## Supplemental_Table_7 for "TAF4b transcription networks regulating early oocyte differentiation" (part 46 of 49)

### Sheet: E18.5_DESeq2_XX_XO (continued)
Chromosome	Database	ID_Type	Start	End	Strand	Evidence_Level	Gene_Type	Gene_Name	MGI_ID	Gene_ID	baseMean	log2FoldChange	lfcSE	stat	pvalue	padj
chr14	HAVANA	gene	34590618	34600142	-	level 2	protein_coding	Opn4	MGI:1353425	ENSMUSG00000021799	11.6285	-1.11143	1.06948	-1.03922	0.298702	0.426001
chr14	HAVANA	gene	37034909	37048964	-	level 2	protein_coding	Rgr	MGI:1929473	ENSMUSG00000021804	17.2479	-6.36993	1.6365	-3.89241	9.92539e-05	0.000522683
chr14	HAVANA	gene	19751265	19811787	+	level 2	protein_coding	Nid2	MGI:1298229	ENSMUSG00000021806	67.7934	-0.668949	0.414126	-1.61533	0.10624	0.189823
chr14	HAVANA	gene	19811351	19823824	-	level 2	protein_coding	Rtraf	MGI:1915295	ENSMUSG00000021807	2714.28	-0.129239	0.117998	-1.09527	0.273397	0.39811
chr14	HAVANA	gene	20294697	20317578	+	level 2	protein_coding	Nudt13	MGI:1914975	ENSMUSG00000021809	65.6424	-0.190318	0.418367	-0.454906	0.649177	0.747467
chr14	HAVANA	gene	20319852	20348121	-	level 2	protein_coding	Ecd	MGI:1917851	ENSMUSG00000021810	1284.62	0.708295	0.119207	5.94171	2.82059e-09	4.69262e-08
chr14	HAVANA	gene	20384638	20388910	-	level 2	protein_coding	Dnajc9	MGI:1915326	ENSMUSG00000021811	863.594	-0.287495	0.129957	-2.21223	0.0269509	0.0621815
chr14	HAVANA	gene	20455260	20480133	-	level 2	protein_coding	Anxa7	MGI:88031	ENSMUSG00000021814	5494.53	-0.0153359	0.0821645	-0.186649	0.851936	0.899458
chr14	HAVANA	gene	20482867	20496901	-	level 2	protein_coding	Mss51	MGI:1922093	ENSMUSG00000021815	36.4105	-1.08681	0.558434	-1.94617	0.0516345	0.106445
chr14	HAVANA	gene	20499364	20546573	-	level 2	protein_coding	Ppp3cb	MGI:107163	ENSMUSG00000021816	442.355	0.882835	0.21652	4.07738	4.55459e-05	0.000266659
chr14	HAVANA	gene	20707552	20723619	+	level 2	protein_coding	Zswim8	MGI:1919156	ENSMUSG00000021819	528.424	1.27858	0.158681	8.05756	7.7834e-16	2.98257e-14
chr14	HAVANA	gene	20734875	20794088	-	level 2	protein_coding	Camk2g	MGI:88259	ENSMUSG00000021820	564.56	0.502613	0.212209	2.36849	0.0178611	0.0441427
chr14	HAVANA	gene	20929398	21033676	+	level 2	protein_coding	Vcl	MGI:98927	ENSMUSG00000021823	547.405	0.499136	0.168913	2.95498	0.00312688	0.0100884
chr14	HAVANA	gene	21031442	21052508	-	level 2	protein_coding	Ap3m1	MGI:1929212	ENSMUSG00000021824	1015.99	0.093855	0.152812	0.614185	0.539093	0.655678
chr14	HAVANA	gene	45133465	45220328	-	level 2	protein_coding	Txndc16	MGI:1917811	ENSMUSG00000021830	1759.21	1.05167	0.106411	9.88306	4.93044e-23	3.92337e-21
chr14	HAVANA	gene	45283087	45318771	-	level 2	protein_coding	Ero1l	MGI:1354385	ENSMUSG00000021831	497.912	0.507331	0.182279	2.78327	0.00538143	0.0160448
chr14	HAVANA	gene	45329788	45349705	+	level 2	protein_coding	Psmc6	MGI:1914339	ENSMUSG00000021832	3062.19	0.4032	0.0915154	4.40582	1.05385e-05	7.39473e-05
chr14	HAVANA	gene	46383520	46390669	-	level 2	protein_coding	Bmp4	MGI:88180	ENSMUSG00000021835	12.9937	-2.70479	0.971167	-2.7851	0.00535118	0.0159724
chr14	HAVANA	gene	46882854	47105815	+	level 1	protein_coding	Samd4	MGI:1921730	ENSMUSG00000021838	20.4677	-0.867527	0.786554	-1.10295	0.27005	0.394588
chr14	HAVANA	gene	47298266	47323204	+	level 2	protein_coding	Mapk1ip1l	MGI:2444022	ENSMUSG00000021840	333.679	0.336346	0.196145	1.71478	0.0863851	0.161363
chr14	HAVANA	gene	47648448	47739894	+	level 2	protein_coding	Ktn1	MGI:109153	ENSMUSG00000021843	2620.93	0.463502	0.113307	4.09068	4.30107e-05	0.000254278
chr14	HAVANA	gene	48120823	48281575	+	level 2	protein_coding	Peli2	MGI:1891445	ENSMUSG00000021846	293.533	0.379953	0.205844	1.84583	0.0649171	0.128193
chr14	HAVANA	gene	48657677	48673819	-	level 2	protein_coding	Otx2	MGI:97451	ENSMUSG00000021848	12.0997	-1.99262	0.971561	-2.05095	0.0402722	0.086592
chr14	HAVANA	gene	49219588	49245474	-	level 2	protein_coding	ccdc198	MGI:1914332	ENSMUSG00000021850	19.3882	-2.12468	0.853956	-2.48804	0.0128448	0.0335378
chr14	HAVANA	gene	49298519	49526046	-	level 2	protein_coding	Slc35f4	MGI:1922538	ENSMUSG00000021852	17.9583	-1.97525	0.94035	-2.10055	0.0356807	0.0784796
chr14	HAVANA	gene	25842156	25886804	+	level 2	protein_coding	Anxa11	MGI:108481	ENSMUSG00000021866	137.66	1.36329	0.297151	4.58786	4.47803e-06	3.54827e-05
chr14	HAVANA	gene	25694154	25700468	+	level 2	protein_coding	Ppif	MGI:2145814	ENSMUSG00000021868	657.503	0.723516	0.153012	4.72848	2.26208e-06	1.94219e-05
chr14	HAVANA	gene	26413168	26534931	-	level 2	protein_coding	Slmap	MGI:1933549	ENSMUSG00000021870	1024.81	1.57371	0.130667	12.0437	2.09416e-33	4.08498e-31
chr14	HAVANA	gene	26356574	26400456	+	level 2	lncRNA	4933413J09Rik	MGI:1918356	ENSMUSG00000021874	17.4928	-1.69441	0.963906	-1.75786	0.0787718	0.149577
chr14	HAVANA	gene	51091077	51106151	+	level 2	protein_coding	Rnase4	MGI:1926217	ENSMUSG00000021876	13.2205	-3.96018	1.13571	-3.48698	0.000488506	0.00203908
chr14	HAVANA	gene	26638074	26665084	+	level 2	protein_coding	Arf4	MGI:99433	ENSMUSG00000021877	2347.12	0.497269	0.119081	4.17587	2.96848e-05	0.00018381
chr14	HAVANA	gene	26693274	26891703	+	level 1	protein_coding	Dnah12	MGI:107720	ENSMUSG00000021879	154.321	0.637424	0.284719	2.23878	0.0251701	0.0588425
chr14	HAVANA	gene	31598730	31641286	-	level 2	protein_coding	Hacl1	MGI:1929657	ENSMUSG00000021884	33.2356	0.231533	0.557219	0.415515	0.677765	0.770515
chr14	HAVANA	gene	31494399	31509858	+	level 2	protein_coding	Eaf1	MGI:1921677	ENSMUSG00000021890	577.738	0.791875	0.20643	3.83604	0.000125034	0.000633814
chr14	HAVANA	gene	31473578	31495040	-	level 2	protein_coding	Mettl6	MGI:1914261	ENSMUSG00000021891	505.879	-0.1357	0.158941	-0.853777	0.393228	0.521775
chr14	HAVANA	gene	31359880	31436078	-	level 2	protein_coding	Sh3bp5	MGI:1344391	ENSMUSG00000021892	40.9349	-1.19441	0.583015	-2.04867	0.0404942	0.0869892
chr14	HAVANA	gene	31336638	31371986	+	level 2	protein_coding	Capn7	MGI:1338030	ENSMUSG00000021893	915.693	0.685358	0.156408	4.38187	1.17667e-05	8.14956e-05
chr14	HAVANA	gene	27114899	27403911	+	level 2	protein_coding	Arhgef3	MGI:1918954	ENSMUSG00000021895	53.9807	-0.223638	0.438461	-0.510052	0.610015	0.715683
chr14	HAVANA	gene	31641028	31668579	+	level 2	protein_coding	Btd	MGI:1347001	ENSMUSG00000021900	122.259	0.0347323	0.312381	0.111186	0.911469	0.941892
chr14	HAVANA	gene	31251450	31259944	+	level 2	protein_coding	Bap1	MGI:1206586	ENSMUSG00000021901	2453.72	0.455469	0.102315	4.45161	8.52292e-06	6.17507e-05
chr14	HAVANA	gene	31237689	31251317	-	level 2	protein_coding	Phf7	MGI:1919088	ENSMUSG00000021902	1386.03	-0.345545	0.118366	-2.91928	0.00350838	0.0111123
chr14	HAVANA	gene	32080566	32085729	-	level 2	protein_coding	Dph3	MGI:1922658	ENSMUSG00000021905	841.555	-0.532722	0.161817	-3.29212	0.000994364	0.00376561
chr14	HAVANA	gene	32085374	32103202	+	level 2	protein_coding	Oxnad1	MGI:1916953	ENSMUSG00000021906	236.976	0.175525	0.228928	0.766725	0.443245	0.569278
chr12	HAVANA	gene	119260978	119262855	+	level 2	processed_pseudogene	Gm6768	MGI:3648259	ENSMUSG00000021908	192.668	0.692942	0.264762	2.61723	0.00886466	0.0245402
chr14	HAVANA	gene	31170930	31216946	-	level 2	protein_coding	Nisch	MGI:1928323	ENSMUSG00000021910	1836.33	0.555937	0.109796	5.06335	4.11959e-07	4.33877e-06
chr14	HAVANA	gene	32201949	32297550	+	level 2	protein_coding	Parg	MGI:1347094	ENSMUSG00000021911	2611.23	0.458517	0.0939947	4.87812	1.07101e-06	1.01458e-05
chr14	HAVANA	gene	32322019	32348151	+	level 2	protein_coding	Ogdhl	MGI:3616088	ENSMUSG00000021913	1292.16	-1.12923	0.133142	-8.48138	2.22535e-17	1.03776e-15
chr14	HAVANA	gene	31001400	31011991	+	level 2	protein_coding	Glt8d1	MGI:1923735	ENSMUSG00000021916	728.926	0.684706	0.143907	4.75797	1.95546e-06	1.71114e-05
chr14	HAVANA	gene	30999826	31001672	-	level 2	protein_coding	Spcs1	MGI:1916269	ENSMUSG00000021917	890.482	-0.0680726	0.157698	-0.431664	0.665986	0.761399
chr14	HAVANA	gene	30951377	30988821	+	level 2	protein_coding	Nek4	MGI:1344404	ENSMUSG00000021918	1261.16	0.528103	0.134049	3.93963	8.1608e-05	0.000441955
chr14	HAVANA	gene	32408203	32465989	-	level 2	protein_coding	Chat	MGI:88392	ENSMUSG00000021919	13.3888	-1.6337	1.0987	-1.48694	0.137032	0.232089
chr14	HAVANA	gene	61331742	61360439	-	level 2	protein_coding	Ebpl	MGI:1915427	ENSMUSG00000021928	445.775	0.225215	0.195524	1.15185	0.249382	0.371353
chr14	HAVANA	gene	61365211	61439874	-	level 2	protein_coding	Kpna3	MGI:1100863	ENSMUSG00000021929	943.128	0.429426	0.137595	3.12093	0.00180278	0.00629424
chr14	HAVANA	gene	61531993	61556886	-	level 2	protein_coding	Spryd7	MGI:1913924	ENSMUSG00000021930	536.27	0.516654	0.174648	2.95826	0.00309377	0.00999543
chr14	HAVANA	gene	62292589	62372992	+	level 2	protein_coding	Rnaseh2b	MGI:1914403	ENSMUSG00000021932	520.17	-0.426964	0.174705	-2.44391	0.0145292	0.0371676
chr14	HAVANA	gene	33377898	33447158	-	level 2	protein_coding	Mapk8	MGI:1346861	ENSMUSG00000021936	635.094	-0.52683	0.159843	-3.29592	0.000980987	0.00372099
chr14	HAVANA	gene	56720710	56778316	-	level 2	protein_coding	Pspc1	MGI:1913895	ENSMUSG00000021938	1004.66	0.114894	0.140728	0.816431	0.414254	0.54202
chr14	HAVANA	gene	63122462	63145923	+	level 2	protein_coding	Ctsb	MGI:88561	ENSMUSG00000021939	1242.87	0.132429	0.127316	1.04016	0.298265	0.425614
chr14	HAVANA	gene	33589207	33640754	+	level 2	protein_coding	Ptpn20	MGI:1196295	ENSMUSG00000021940	53.3115	0.434557	0.488859	0.888922	0.374045	0.50334
chr14	HAVANA	gene	33923587	33937983	+	level 2	protein_coding	Gdf10	MGI:95684	ENSMUSG00000021943	14.6466	-0.287638	1.27631	-0.225367	0.821694	0.879143
chr14	HAVANA	gene	63198922	63271692	-	level 2	protein_coding	Gata4	MGI:95664	ENSMUSG00000021944	40.14	-2.84418	0.646727	-4.39781	1.0935e-05	7.63568e-05
chr14	HAVANA	gene	56886653	56962701	+	level 2	protein_coding	Zmym2	MGI:1923257	ENSMUSG00000021945	839.998	0.697468	0.168557	4.13788	3.50535e-05	0.000212756
chr14	HAVANA	gene	57274993	57398529	-	level 2	protein_coding	Cryl1	MGI:1915881	ENSMUSG00000021947	116.179	0.821647	0.328864	2.49844	0.0124742	0.0327624
chr14	HAVANA	gene	30595354	30626210	-	level 2	protein_coding	Prkcd	MGI:97598	ENSMUSG00000021948	583.835	0.221416	0.195565	1.13218	0.257557	0.380767
chr14	HAVANA	gene	57549597	57571612	-	level 2	protein_coding	Eef1akmt1	MGI:1915293	ENSMUSG00000021951	372.915	-0.501837	0.220523	-2.27567	0.0228659	0.0542285
chr14	HAVANA	gene	57577521	57665430	-	level 2	protein_coding	Xpo4	MGI:1888526	ENSMUSG00000021952	383.595	0.787424	0.181153	4.34674	1.38175e-05	9.38563e-05
chr14	HAVANA	gene	63492347	63509092	-	level 2	protein_coding	Tdh	MGI:1926231	ENSMUSG00000021953	97.2301	0.39419	0.383926	1.02674	0.304545	0.431995
chr14	HAVANA	gene	30548359	30574720	+	level 2	protein_coding	Tkt	MGI:105992	ENSMUSG00000021957	995.864	0.187614	0.143174	1.31039	0.190064	0.300439
chr14	HAVANA	gene	63860364	63919859	+	level 2	protein_coding	Pinx1	MGI:1919650	ENSMUSG00000021958	209.964	-0.687649	0.234518	-2.93218	0.00336595	0.0107412
chr14	HAVANA	gene	57689662	57758388	-	level 1	protein_coding	Lats2	MGI:1354386	ENSMUSG00000021959	268.776	0.428203	0.252251	1.69752	0.0895976	0.166037
chr14	HAVANA	gene	30479535	30527063	+	level 2	protein_coding	Dcp1a	MGI:1923151	ENSMUSG00000021962	1572.29	0.117475	0.112717	1.04221	0.297313	0.424474
chr14	HAVANA	gene	57798180	57806638	+	level 1	protein_coding	Sap18	MGI:1277978	ENSMUSG00000021963	1901.91	-0.233527	0.11478	-2.03456	0.0418949	0.0895661
chr14	HAVANA	gene	57806561	57826185	-	level 2	protein_coding	Ska3	MGI:3041235	ENSMUSG00000021965	463.66	0.478083	0.201282	2.37519	0.01754	0.0435184
chr14	HAVANA	gene	57826234	57829296	+	level 2	protein_coding	Mrpl57	MGI:1915090	ENSMUSG00000021967	781.085	-0.933473	0.15326	-6.0908	1.1235e-09	2.01047e-08
chr14	HAVANA	gene	57832703	57890276	-	level 2	protein_coding	Zdhhc20	MGI:1923215	ENSMUSG00000021969	545.478	0.272472	0.217887	1.25052	0.211111	0.32629
chr14	HAVANA	gene	64811600	64949871	-	level 1	protein_coding	Hmbox1	MGI:2445066	ENSMUSG00000021972	136.015	-0.732111	0.330027	-2.21834	0.0265317	0.0614265
chr14	HAVANA	gene	57916261	57999262	-	level 2	protein_coding	Micu2	MGI:1915764	ENSMUSG00000021973	1946.16	-0.114157	0.107899	-1.05801	0.290053	0.416525
chr14	HAVANA	gene	58070547	58112720	+	level 1	protein_coding	Fgf9	MGI:104723	ENSMUSG00000021974	178.71	-1.17875	0.285957	-4.12211	3.75418e-05	0.000225952
chr14	HAVANA	gene	64950045	65039832	+	level 2	protein_coding	Ints9	MGI:1098533	ENSMUSG00000021975	530.408	0.175261	0.162876	1.07604	0.28191	0.407586
chr14	HAVANA	gene	65052060	65149855	-	level 2	protein_coding	Extl3	MGI:1860765	ENSMUSG00000021978	286.955	1.434	0.22036	6.50756	7.63806e-11	1.62203e-09
chr14	HAVANA	gene	59440972	59585764	+	level 2	protein_coding	Cab39l	MGI:1914081	ENSMUSG00000021981	702.253	-0.365917	0.148744	-2.46005	0.0138918	0.035777
chr14	HAVANA	gene	59559388	59597959	-	level 2	protein_coding	Cdadc1	MGI:1919141	ENSMUSG00000021982	609.554	-0.0522977	0.159021	-0.328874	0.742251	0.821065
chr14	HAVANA	gene	59638540	60197179	-	level 2	protein_coding	Atp8a2	MGI:1354710	ENSMUSG00000021983	731.456	1.36095	0.142687	9.53804	1.45551e-21	1.01182e-19
chr14	HAVANA	gene	60373259	60388197	+	level 2	protein_coding	Amer2	MGI:1919375	ENSMUSG00000021986	23.2819	-3.02904	0.776368	-3.90156	9.55753e-05	0.000505857
chr14	HAVANA	gene	60265228	60302370	+	level 2	protein_coding	Mtmr6	MGI:2145637	ENSMUSG00000021987	668.468	0.368315	0.17228	2.13788	0.0325264	0.0727504
chr14	HAVANA	gene	60634001	60764556	+	level 2	protein_coding	Spata13	MGI:104838	ENSMUSG00000021990	53.0308	-0.96312	0.529394	-1.81929	0.0688676	0.134569
chr14	HAVANA	gene	28904943	29721864	-	level 2	protein_coding	Cacna2d3	MGI:1338890	ENSMUSG00000021991	209.236	-0.557766	0.280325	-1.98971	0.0466224	0.0979335
chr14	HAVANA	gene	60784573	60905478	+	level 2	protein_coding	Mipep	MGI:1917728	ENSMUSG00000021993	561.642	0.378251	0.171708	2.20288	0.0276033	0.0634129
chr14	HAVANA	gene	28504750	28527448	+	level 2	protein_coding	Wnt5a	MGI:98958	ENSMUSG00000021994	25.1717	-1.39211	0.975973	-1.42639	0.153757	0.254785
chr14	HAVANA	gene	74732297	74750765	+	level 2	protein_coding	Esd	MGI:95421	ENSMUSG00000021996	768.62	0.287876	0.180167	1.59783	0.110081	0.195231
chr14	HAVANA	gene	75131101	75230842	+	level 1	protein_coding	Lcp1	MGI:104808	ENSMUSG00000021998	525.504	2.1109	0.209604	10.0709	7.4329e-24	6.17756e-22
chr14	HAVANA	gene	75242287	75283555	+	level 2	protein_coding	Cpb2	MGI:1891837	ENSMUSG00000021999	22.2379	-0.967206	0.755899	-1.27954	0.200705	0.31334
chr14	HAVANA	gene	75284373	75344426	+	level 2	protein_coding	Zc3h13	MGI:1914552	ENSMUSG00000022000	859.208	0.26341	0.157151	1.67616	0.0937077	0.171848
chr14	HAVANA	gene	75760117	75787037	-	level 2	protein_coding	Slc25a30	MGI:1914804	ENSMUSG00000022003	158.709	0.432209	0.274718	1.57328	0.115653	0.203167
chr14	HAVANA	gene	76086236	76110760	-	level 2	protein_coding	Gpalpp1	MGI:1914717	ENSMUSG00000022008	204.999	0.362623	0.235259	1.54138	0.123225	0.213658
chr14	HAVANA	gene	76110891	76137379	+	level 2	protein_coding	Nufip1	MGI:1351474	ENSMUSG00000022009	406.4	0.0210758	0.182453	0.115514	0.908038	0.939592
chr14	HAVANA	gene	76414961	76507765	+	level 2	protein_coding	Tsc22d1	MGI:109127	ENSMUSG00000022010	2395.38	-0.112432	0.106222	-1.05846	0.289846	0.416356
chr14	HAVANA	gene	77156763	77721760	+	level 2	protein_coding	Enox1	MGI:2444896	ENSMUSG00000022012	95.936	-0.329583	0.401548	-0.820781	0.411771	0.539677
chr14	HAVANA	gene	77820681	77875125	-	level 2	protein_coding	Dnajc15	MGI:1913398	ENSMUSG00000022013	1245.61	-0.851457	0.146219	-5.82317	5.77418e-09	9.05849e-08
chr14	HAVANA	gene	78492246	78536808	-	level 2	protein_coding	Akap11	MGI:2684060	ENSMUSG00000022016	1577.7	0.882821	0.139581	6.32477	2.53611e-10	5.05599e-09
chr14	HAVANA	gene	87416639	87545504	+	level 2	protein_coding	Tdrd3	MGI:2444023	ENSMUSG00000022019	610.731	0.341205	0.159248	2.1426	0.0321455	0.0720337
chr14	HAVANA	gene	79325269	79390778	-	level 2	protein_coding	Naa16	MGI:1914147	ENSMUSG00000022020	676.005	-0.00139152	0.153378	-0.00907247	0.992761	0.995053
chr14	HAVANA	gene	86655367	87141235	-	level 2	protein_coding	Diaph3	MGI:1927222	ENSMUSG00000022021	399.568	0.325749	0.194905	1.67132	0.0946585	0.173252
chr14	HAVANA	gene	79397772	79423587	+	level 2	protein_coding	Mtrf1	MGI:2384815	ENSMUSG00000022022	201.86	0.603571	0.252684	2.38864	0.0169107	0.0422317
chr14	HAVANA	gene	79459937	79481520	-	level 2	protein_coding	Wbp4	MGI:109568	ENSMUSG00000022023	973.712	0.334232	0.142287	2.34899	0.0188242	0.0461051
chr14	HAVANA	gene	79587691	79635196	+	level 2	protein_coding	Sugt1	MGI:1915205	ENSMUSG00000022024	538.882	-0.0320149	0.157162	-0.203707	0.838583	0.88973
chr14	HAVANA	gene	79984081	80023139	+	level 2	protein_coding	Olfm4	MGI:2685142	ENSMUSG00000022026	13.9826	-2.67413	1.11057	-2.40788	0.0160456	0.0404133
chr14	HAVANA	gene	65530449	65593075	-	level 2	protein_coding	Elp3	MGI:1921445	ENSMUSG00000022031	950.421	0.437942	0.134524	3.25549	0.00113196	0.00420994
chr14	HAVANA	gene	65666403	65764826	+	level 2	protein_coding	Scara5	MGI:1918395	ENSMUSG00000022032	16.0583	-1.72283	0.900064	-1.91412	0.0556054	0.113209
chr14	HAVANA	gene	65805837	65817822	+	level 2	protein_coding	Pbk	MGI:1289156	ENSMUSG00000022033	418.393	0.543374	0.182844	2.9718	0.0029606	0.00962337
chr14	HAVANA	gene	65819038	65833994	-	level 2	protein_coding	Esco2	MGI:1919238	ENSMUSG00000022034	1501.58	0.696021	0.116991	5.94934	2.69222e-09	4.49505e-08
chr14	HAVANA	gene	65837302	65866607	+	level 2	protein_coding	Ccdc25	MGI:1914429	ENSMUSG00000022035	758.429	0.234622	0.166537	1.40882	0.158888	0.26091
chr14	HAVANA	gene	65968483	65981547	+	level 2	protein_coding	Clu	MGI:88423	ENSMUSG00000022037	34.9226	-4.30713	0.8003	-5.3819	7.37037e-08	9.26873e-07
chr14	HAVANA	gene	66084374	66124500	-	level 2	protein_coding	Ephx2	MGI:99500	ENSMUSG00000022040	15.5948	-1.45679	1.03275	-1.41059	0.158365	0.26023
chr14	HAVANA	gene	66297031	66311424	+	level 2	protein_coding	Trim35	MGI:1914104	ENSMUSG00000022043	534.995	0.285684	0.203948	1.40077	0.161283	0.263945
chr14	HAVANA	gene	66802864	66868688	-	level 2	protein_coding	Dpysl2	MGI:1349763	ENSMUSG00000022048	65.6581	-1.91306	0.50738	-3.77047	0.000162942	0.000795356
chr14	HAVANA	gene	66985239	67008877	-	level 2	protein_coding	Bnip3l	MGI:1332659	ENSMUSG00000022051	1852.25	-0.196409	0.109041	-1.80124	0.0716649	0.138773
chr14	HAVANA	gene	67014056	67072444	-	level 2	protein_coding	Ppp2r2a	MGI:1919228	ENSMUSG00000022052	1796.92	0.438032	0.120625	3.63135	0.000281939	0.00127103
chr14	HAVANA	gene	67233292	67430918	+	level 2	protein_coding	Ebf2	MGI:894332	ENSMUSG00000022053	18.567	-3.12688	1.0632	-2.94101	0.00327141	0.0104896
chr14	HAVANA	gene	68497336	68533741	-	level 2	protein_coding	Adam7	MGI:107247	ENSMUSG00000022056	15.7234	-2.10981	1.14117	-1.84881	0.0644847	0.127494
chr14	HAVANA	gene	99099424	99254493	+	level 2	protein_coding	Pibf1	MGI:1261910	ENSMUSG00000022064	367.521	-0.313443	0.201358	-1.55664	0.119556	0.208651
chr14	HAVANA	gene	99046222	99074540	+	level 2	protein_coding	Bora	MGI:1924994	ENSMUSG00000022070	586.28	0.322634	0.170874	1.88813	0.059008	0.118855
chr14	HAVANA	gene	69767472	69784411	+	level 2	protein_coding	Tnfrsf10b	MGI:1341090	ENSMUSG00000022074	31.5803	-1.25135	0.616812	-2.02873	0.0424855	0.0906214
chr14	HAVANA	gene	69784990	69805636	-	level 2	protein_coding	Rhobtb2	MGI:2180557	ENSMUSG00000022075	81.3703	-0.742329	0.371527	-1.99805	0.0457112	0.096424
chr14	HAVANA	gene	96102736	96519102	-	level 2	protein_coding	Klhl1	MGI:2136335	ENSMUSG00000022076	193.969	-3.28941	0.300192	-10.9577	6.10411e-28	7.50966e-26
chr14	HAVANA	gene	70100105	70138206	+	level 2	protein_coding	Bin3	MGI:1929883	ENSMUSG00000022089	341.396	-0.526825	0.189168	-2.78496	0.00535338	0.0159764
chr14	HAVANA	gene	70164218	70177681	-	level 2	protein_coding	Pdlim2	MGI:2384850	ENSMUSG00000022090	10.2118	0.0960559	1.11625	0.086052	0.931425	0.955334
chr14	HAVANA	gene	70180468	70211989	-	level 2	protein_coding	Sorbs3	MGI:700013	ENSMUSG00000022091	32.7174	-1.76559	0.610009	-2.89437	0.0037992	0.0119103
chr14	HAVANA	gene	70217865	70289471	-	level 2	protein_coding	Ppp3cc	MGI:107162	ENSMUSG00000022092	296.289	1.544	0.248667	6.20913	5.32803e-10	1.00742e-08
chr14	HAVANA	gene	70303469	70351425	-	level 2	protein_coding	Slc39a14	MGI:2384851	ENSMUSG00000022094	39.831	-0.980819	0.524071	-1.87154	0.0612706	0.122335
chr14	HAVANA	gene	70583296	70599835	-	level 2	protein_coding	Fam160b2	MGI:3036290	ENSMUSG00000022095	74.729	0.676983	0.458871	1.47532	0.140125	0.236301
chr14	HAVANA	gene	70552212	70573548	+	level 2	protein_coding	Hr	MGI:96223	ENSMUSG00000022096	12.197	-2.35901	1.01387	-2.32674	0.0199789	0.048432
chr14	HAVANA	gene	70474558	70520234	-	level 2	protein_coding	Bmp1	MGI:88176	ENSMUSG00000022098	57.3809	-1.5715	0.585154	-2.68562	0.00723947	0.0206716
chr14	HAVANA	gene	70601263	70636048	-	level 2	protein_coding	Dmtn	MGI:99670	ENSMUSG00000022099	31.8148	-1.1003	0.634014	-1.73546	0.0826597	0.155773
chr14	HAVANA	gene	70654246	70766628	-	level 2	protein_coding	Xpo7	MGI:1929705	ENSMUSG00000022100	1471.45	0.49868	0.111032	4.49131	7.0786e-06	5.2716e-05
chr14	HAVANA	gene	70766036	70778495	+	level 1	protein_coding	Dok2	MGI:1332623	ENSMUSG00000022102	25.0627	1.11325	0.687144	1.62011	0.10521	0.188342
chr14	HAVANA	gene	70890120	70979838	+	level 2	protein_coding	Gfra2	MGI:1195462	ENSMUSG00000022103	15.5701	-0.590504	0.814987	-0.724557	0.468724	0.593161
chr14	HAVANA	gene	73183673	73325822	-	level 2	protein_coding	Rb1	MGI:97874	ENSMUSG00000022105	472.315	0.748549	0.186609	4.01132	6.03793e-05	0.000341219
chr14	HAVANA	gene	73123037	73207843	+	level 2	protein_coding	Rcbtb2	MGI:1917200	ENSMUSG00000022106	558.05	0.464823	0.156238	2.97509	0.00292903	0.00953299
chr14	HAVANA	gene	73362226	73385289	-	level 2	protein_coding	Itm2b	MGI:1309517	ENSMUSG00000022108	2916.28	0.418585	0.0983316	4.25687	2.0731e-05	0.000134374
chr14	HAVANA	gene	73510025	73518849	+	level 2	protein_coding	Med4	MGI:1914631	ENSMUSG00000022109	1676.91	0.171834	0.126139	1.36226	0.173116	0.278962
chr14	HAVANA	gene	73525319	73596142	+	level 1	protein_coding	Sucla2	MGI:1306775	ENSMUSG00000022110	2039.22	0.117196	0.0991376	1.18216	0.237143	0.356966
chr14	HAVANA	gene	101653967	101696125	+	level 2	protein_coding	Uchl3	MGI:1355274	ENSMUSG00000022111	1388.3	-0.0736297	0.122475	-0.60118	0.54772	0.662636
chr14	HAVANA	gene	115092215	116525179	+	level 2	protein_coding	Gpc5	MGI:1194894	ENSMUSG00000022112	22.1843	-2.72108	0.789073	-3.44845	0.000563809	0.0023111
chr14	HAVANA	gene	106106198	106135859	+	level 2	protein_coding	Trim52	MGI:3045276	ENSMUSG00000022113	371.345	1.02543	0.218167	4.70021	2.59897e-06	2.19615e-05
chr14	HAVANA	gene	105891947	105896819	-	level 2	protein_coding	Spry2	MGI:1345138	ENSMUSG00000022114	137.195	-1.77435	0.301927	-5.87675	4.18395e-09	6.73321e-08
chr14	HAVANA	gene	105106751	105177327	-	level 2	protein_coding	Rbm26	MGI:1921463	ENSMUSG00000022119	1099.97	-0.405566	0.166382	-2.43755	0.0147871	0.0376779
chr14	HAVANA	gene	104477536	104522645	-	level 2	protein_coding	Rnf219	MGI:1919736	ENSMUSG00000022120	438.116	0.134887	0.168214	0.801877	0.422624	0.549779
chr14	HAVANA	gene	103814625	103844402	-	level 2	protein_coding	Ednrb	MGI:102720	ENSMUSG00000022122	84.5251	0.305829	0.397656	0.76908	0.441846	0.568027
chr14	HAVANA	gene	103080239	103099566	-	level 2	protein_coding	Fbxl3	MGI:1354702	ENSMUSG00000022124	504.067	0.695453	0.200096	3.47559	0.000509737	0.00211542
chr14	HAVANA	gene	103070216	103077628	+	level 2	protein_coding	Cln5	MGI:2442253	ENSMUSG00000022125	176.966	-0.19769	0.32575	-0.606875	0.543934	0.659672
chr14	HAVANA	gene	118012790	118052244	-	level 2	protein_coding	Dct	MGI:102563	ENSMUSG00000022129	11.6595	-0.573971	0.984489	-0.583014	0.559884	0.672728
chr14	HAVANA	gene	118111911	118132755	-	level 2	protein_coding	Tgds	MGI:1923605	ENSMUSG00000022130	121.607	0.329558	0.304024	1.08399	0.27837	0.40356
chr14	HAVANA	gene	118137158	118163261	+	level 2	protein_coding	Gpr180	MGI:1930949	ENSMUSG00000022131	535.157	0.58035	0.167015	3.47484	0.000511155	0.00212011
chr14	HAVANA	gene	118937976	118981697	+	level 2	protein_coding	Dnajc3	MGI:107373	ENSMUSG00000022136	778.698	0.540554	0.151392	3.57055	0.000356235	0.00155173
chr14	HAVANA	gene	120275669	120431697	+	level 2	protein_coding	Mbnl2	MGI:2145597	ENSMUSG00000022139	41.9786	-1.04645	0.601856	-1.7387	0.082087	0.154881
chr15	HAVANA	gene	8290617	8444463	-	level 2	protein_coding	Nipbl	MGI:1913976	ENSMUSG00000022141	973.184	0.362401	0.134701	2.6904	0.00713665	0.0204154
chr15	HAVANA	gene	8109273	8161247	+	level 2	protein_coding	Nup155	MGI:2181182	ENSMUSG00000022142	601.418	0.503117	0.16458	3.05698	0.0022358	0.0075564
chr15	HAVANA	gene	6813577	6874969	-	level 2	protein_coding	Osmr	MGI:1330819	ENSMUSG00000022146	42.9873	-3.55647	0.59648	-5.96244	2.485e-09	4.17515e-08
chr15	HAVANA	gene	6522853	6663313	+	level 2	protein_coding	Fyb	MGI:1346327	ENSMUSG00000022148	54.7068	-0.695517	0.566214	-1.22837	0.21931	0.335852
chr15	HAVANA	gene	6299788	6440712	+	level 2	protein_coding	Dab2	MGI:109175	ENSMUSG00000022150	65.4769	-3.14614	0.595718	-5.28127	1.28294e-07	1.52518e-06
chr15	HAVANA	gene	5185525	5218336	+	level 2	protein_coding	Ttc33	MGI:1914765	ENSMUSG00000022151	633.906	0.357861	0.151426	2.36327	0.0181144	0.0446297
chr15	HAVANA	gene	4898737	4962205	+	level 2	protein_coding	Mroh2b	MGI:1921905	ENSMUSG00000022155	25.2288	-1.08132	0.669602	-1.61488	0.106337	0.189938
chr14	HAVANA	gene	52261759	52279545	-	level 2	protein_coding	Rab2b	MGI:1923588	ENSMUSG00000022159	24.3863	-0.458112	0.661386	-0.692655	0.488526	0.61078
chr14	HAVANA	gene	52294841	52305128	-	level 1	protein_coding	Mettl3	MGI:1927165	ENSMUSG00000022160	541.429	0.671936	0.172519	3.89485	9.82578e-05	0.000518313
chr14	HAVANA	gene	54235479	54254104	-	level 2	protein_coding	Dad1	MGI:101912	ENSMUSG00000022174	3107.03	-0.939286	0.103772	-9.05145	1.41082e-19	8.37536e-18
chr14	HAVANA	gene	54464137	54471497	+	level 2	protein_coding	Lrp10	MGI:1929480	ENSMUSG00000022175	475.085	0.917607	0.178729	5.13407	2.83549e-07	3.10443e-06
chr14	HAVANA	gene	54541785	54554616	-	level 2	protein_coding	Haus4	MGI:1261794	ENSMUSG00000022177	1492.88	0.225622	0.110728	2.03763	0.041587	0.0889994
chr14	HAVANA	gene	54567472	54577558	-	level 2	protein_coding	Ajuba	MGI:1341886	ENSMUSG00000022178	2614.24	0.280077	0.130522	2.14582	0.0318872	0.0715835
chr14	HAVANA	gene	54583663	54605993	-	level 2	protein_coding	4931414P19Rik	MGI:1921609	ENSMUSG00000022179	124.586	-0.0940905	0.298824	-0.314869	0.752861	0.828245
chr14	HAVANA	gene	54722209	54781946	-	level 2	protein_coding	Slc7a8	MGI:1355323	ENSMUSG00000022180	31.8819	-0.827302	0.749596	-1.10366	0.269739	0.39433
chr15	HAVANA	gene	4727175	4814967	+	level 2	protein_coding	C6	MGI:88233	ENSMUSG00000022181	18.154	-1.75813	0.84995	-2.06851	0.0385922	0.083682
chr15	HAVANA	gene	3965445	3979573	-	level 2	protein_coding	Fbxo4	MGI:2146220	ENSMUSG00000022184	38.582	0.468376	0.581104	0.806009	0.420237	0.547512
chr14	HAVANA	gene	54642161	54686931	-	level 2	protein_coding	Acin1	MGI:1891824	ENSMUSG00000022185	533.816	0.011933	0.170604	0.0699457	0.944237	0.963744
chr15	HAVANA	gene	4026383	4155344	+	level 2	protein_coding	Oxct1	MGI:1914291	ENSMUSG00000022186	242.473	0.177901	0.228273	0.779335	0.435783	0.562095
chr3	HAVANA	gene	104350635	104366613	-	level 2	lncRNA	Gm5546	MGI:3648205	ENSMUSG00000022187	14.7647	-7.61661	1.70324	-4.47183	7.75515e-06	5.68711e-05
chr15	HAVANA	gene	12824815	12935291	+	level 2	protein_coding	Drosha	MGI:1261425	ENSMUSG00000022191	4198.48	0.111949	0.0936227	1.19574	0.231797	0.350768
chr14	HAVANA	gene	54614119	54618022	-	level 2	protein_coding	Psmb5	MGI:1194513	ENSMUSG00000022193	716.915	-0.13265	0.143059	-0.927245	0.353799	0.484026
chr14	HAVANA	gene	54892500	54898169	+	level 2	protein_coding	Pabpn1	MGI:1859158	ENSMUSG00000022194	122.103	0.140183	0.343943	0.407577	0.683584	0.775481
chr15	HAVANA	gene	12808177	12824649	-	level 2	protein_coding	6030458C11Rik	MGI:1925127	ENSMUSG00000022195	815.42	-0.0702855	0.150264	-0.467747	0.639966	0.740505
chr15	HAVANA	gene	12359711	12739924	-	level 2	protein_coding	Pdzd2	MGI:1922394	ENSMUSG00000022197	248.309	-0.37599	0.224478	-1.67495	0.0939435	0.172129
chr14	HAVANA	gene	54906304	54913132	-	level 2	protein_coding	Slc22a17	MGI:1926225	ENSMUSG00000022199	78.9501	1.30261	0.375277	3.47105	0.00051842	0.00214764
chr15	HAVANA	gene	12321450	12351591	+	level 2	protein_coding	Golph3	MGI:1913879	ENSMUSG00000022200	1046.6	0.720871	0.152092	4.7397	2.14039e-06	1.85045e-05
chr15	HAVANA	gene	12117831	12185683	+	level 1	protein_coding	Zfr	MGI:1341890	ENSMUSG00000022201	1724.43	0.107821	0.125033	0.862347	0.388496	0.517254
chr14	HAVANA	gene	54916535	54926126	-	level 2	protein_coding	Efs	MGI:105311	ENSMUSG00000022203	43.8627	0.961485	0.555205	1.73177	0.0833151	0.156771
chr14	HAVANA	gene	55015454	55024137	+	level 2	protein_coding	Ngdn	MGI:1916216	ENSMUSG00000022204	552.122	-0.48697	0.158435	-3.07362	0.00211475	0.00720588
chr15	HAVANA	gene	11981339	11996983	-	level 2	protein_coding	Sub1	MGI:104811	ENSMUSG00000022205	8513.71	-0.578341	0.092077	-6.28105	3.36284e-10	6.56288e-09
chr15	HAVANA	gene	11839896	11907287	-	level 2	protein_coding	Npr3	MGI:97373	ENSMUSG00000022206	13.3365	-3.29857	1.06693	-3.09165	0.00199047	0.00684224
chr14	HAVANA	gene	55106826	55116935	-	level 2	protein_coding	Jph4	MGI:2443113	ENSMUSG00000022208	14.449	-1.57952	0.939557	-1.68114	0.0927365	0.170579
chr14	HAVANA	gene	55222007	55241435	+	level 2	protein_coding	Dhrs2	MGI:1918662	ENSMUSG00000022209	17.4259	-0.993291	0.765754	-1.29714	0.194582	0.306209
chr14	HAVANA	gene	55478758	55490340	+	level 2	protein_coding	Dhrs4	MGI:90169	ENSMUSG00000022210	13.5021	0.41682	0.920425	0.452856	0.650652	0.748889
chr14	HAVANA	gene	55490651	55508272	+	level 2	protein_coding	Carmil3	MGI:2448573	ENSMUSG00000022211	92.0773	1.14896	0.354909	3.23734	0.00120651	0.00444855
chr14	HAVANA	gene	55510445	55517431	+	level 2	protein_coding	Cpne6	MGI:1334445	ENSMUSG00000022212	16.5363	-5.31345	1.32844	-3.99977	6.3405e-05	0.000356058
chr14	HAVANA	gene	55560006	55570065	+	level 2	protein_coding	Dcaf11	MGI:90168	ENSMUSG00000022214	768.899	0.168619	0.151515	1.11289	0.265757	0.390145
chr14	HAVANA	gene	55578123	55581529	+	level 2	protein_coding	Psme1	MGI:1096367	ENSMUSG00000022216	41.466	-0.344885	0.538738	-0.640172	0.522061	0.641614
chr14	HAVANA	gene	55700009	55713926	-	level 2	protein_coding	Tgm1	MGI:98730	ENSMUSG00000022218	16.6207	-0.500925	0.783717	-0.639166	0.522715	0.642106
chr14	HAVANA	gene	55769057	55784095	-	level 2	protein_coding	Adcy4	MGI:99674	ENSMUSG00000022220	15.5227	-2.68089	1.03259	-2.59628	0.0094239	0.0258286
chr14	HAVANA	gene	55784995	55788865	-	level 2	protein_coding	Ripk3	MGI:2154952	ENSMUSG00000022221	12.6318	-0.7473	0.920212	-0.812095	0.416737	0.544431
chr14	HAVANA	gene	55897283	55900293	-	level 2	protein_coding	Sdr39u1	MGI:1916876	ENSMUSG00000022223	356.938	0.544348	0.221385	2.45883	0.0139391	0.0358841
chr14	HAVANA	gene	55941451	55944675	-	level 2	protein_coding	Cma1	MGI:96941	ENSMUSG00000022225	81.3133	-1.63382	1.95094	-0.837452	0.402338	0.530475
chr13	HAVANA	gene	21442180	21453730	-	level 2	protein_coding	Zscan26	MGI:3531417	ENSMUSG00000022228	431.597	-0.325935	0.170939	-1.90673	0.0565555	0.114843
chr14	HAVANA	gene	56365068	56388550	+	level 2	protein_coding	Atp12a	MGI:1926943	ENSMUSG00000022229	17.8404	-1.32375	0.876896	-1.50958	0.13115	0.224157
chr15	HAVANA	gene	32244810	32696341	+	level 2	protein_coding	Sema5a	MGI:107556	ENSMUSG00000022231	95.438	-0.418955	0.397546	-1.05385	0.29195	0.418671
chr15	HAVANA	gene	31590800	31601804	-	level 2	protein_coding	Cct5	MGI:107185	ENSMUSG00000022234	4785.07	0.483991	0.095066	5.0911	3.55984e-07	3.81047e-06
chr15	HAVANA	gene	31441211	31453737	-	level 2	protein_coding	Ropn1l	MGI:2182357	ENSMUSG00000022236	708.102	-0.310298	0.159633	-1.94382	0.0519171	0.106875
chr15	HAVANA	gene	31291478	31367726	-	level 2	protein_coding	Ankrd33b	MGI:1917904	ENSMUSG00000022237	21.4737	-8.16286	1.62002	-5.03874	4.68619e-07	4.88199e-06
chr15	HAVANA	gene	30172593	31029341	+	level 2	protein_coding	Ctnnd2	MGI:1195966	ENSMUSG00000022240	80.5809	-1.28691	0.408044	-3.15386	0.00161126	0.00570869
chr15	HAVANA	gene	11382301	11399665	-	level 2	protein_coding	Tars	MGI:106314	ENSMUSG00000022241	1478.19	0.16159	0.117591	1.37417	0.16939	0.274227
chr15	HAVANA	gene	10981756	10996626	+	level 2	protein_coding	Amacr	MGI:1098273	ENSMUSG00000022244	339.637	0.0547227	0.197761	0.276712	0.782001	0.850728
chr15	HAVANA	gene	10568969	10714624	-	level 2	protein_coding	Rai14	MGI:1922896	ENSMUSG00000022246	182.975	-1.07505	0.307216	-3.49934	0.000466407	0.00196128
chr15	HAVANA	gene	10474779	10485947	-	level 2	protein_coding	Brix1	MGI:1915082	ENSMUSG00000022247	1684.87	-0.036837	0.121887	-0.302222	0.762483	0.835733
chr15	HAVANA	gene	10486018	10499063	+	level 2	protein_coding	Rad1	MGI:1316678	ENSMUSG00000022248	1312.29	0.59124	0.112687	5.24674	1.54811e-07	1.80709e-06
chr15	HAVANA	gene	10500102	10558668	-	level 2	protein_coding	Ttc23l	MGI:1923027	ENSMUSG00000022249	89.9241	0.685717	0.360396	1.90268	0.0570828	0.115775
chr15	HAVANA	gene	9071260	9110891	+	level 2	protein_coding	Nadk2	MGI:1915896	ENSMUSG00000022253	468.292	1.0574	0.203125	5.20567	1.93296e-07	2.19868e-06
chr15	HAVANA	gene	34082694	34145624	+	level 1	protein_coding	Mtdh	MGI:1914404	ENSMUSG00000022255	2048.42	-0.0555046	0.12132	-0.457506	0.647307	0.745966
chr15	HAVANA	gene	34238028	34284302	+	level 2	protein_coding	Laptm4b	MGI:1890494	ENSMUSG00000022257	936.662	-0.0769255	0.150898	-0.509785	0.610202	0.715856
chr15	HAVANA	gene	32920723	33034935	+	level 2	protein_coding	Sdc2	MGI:1349165	ENSMUSG00000022261	35.8725	-1.08344	0.760585	-1.42448	0.154308	0.255481
chr15	HAVANA	gene	28203752	28472052	+	level 2	protein_coding	Dnah5	MGI:107718	ENSMUSG00000022262	90.2016	-0.635471	0.381289	-1.66664	0.0955868	0.174439
chr15	HAVANA	gene	27730651	28025848	-	level 2	protein_coding	Trio	MGI:1927230	ENSMUSG00000022263	153.437	-0.485428	0.270219	-1.79642	0.072427	0.139959
chr15	HAVANA	gene	27466677	27594909	+	level 2	protein_coding	Ank	MGI:3045421	ENSMUSG00000022265	108.278	2.2397	0.343018	6.52938	6.60424e-11	1.42117e-09
chr15	HAVANA	gene	25843180	25973687	+	level 2	protein_coding	Retreg1	MGI:1913520	ENSMUSG00000022270	93.5677	-0.310337	0.417673	-0.743014	0.457473	0.582431
chr15	HAVANA	gene	25622525	25813673	+	level 2	protein_coding	Myo10	MGI:107716	ENSMUSG00000022272	189.166	0.681439	0.324112	2.10248	0.0355111	0.078152
chr15	HAVANA	gene	36239933	36283147	-	level 2	protein_coding	Rnf19a	MGI:1353623	ENSMUSG00000022280	795.783	0.929302	0.14161	6.5624	5.29498e-11	1.15538e-09
chr15	HAVANA	gene	36595661	36609668	-	level 2	protein_coding	Pabpc1	MGI:1349722	ENSMUSG00000022283	3580.17	0.592883	0.0918533	6.45467	1.08453e-10	2.26346e-09
chr15	HAVANA	gene	36770770	36796929	-	level 2	protein_coding	Ywhaz	MGI:109484	ENSMUSG00000022285	5021.97	-0.0809485	0.0974471	-0.830692	0.406148	0.534217
chr15	HAVANA	gene	37233036	37363569	+	level 2	protein_coding	Grhl2	MGI:2182543	ENSMUSG00000022286	282.052	0.332845	0.207161	1.6067	0.108121	0.192632
chr15	HAVANA	gene	37923952	37961318	-	level 1	protein_coding	Rrm2b	MGI:2155865	ENSMUSG00000022292	184.686	-0.214358	0.249815	-0.858065	0.390856	0.519319
chr15	HAVANA	gene	38661933	38692446	+	level 2	protein_coding	Atp6v1c1	MGI:1913585	ENSMUSG00000022295	3233.41	0.072613	0.0918037	0.790959	0.428968	0.555943
chr15	HAVANA	gene	39006034	39038188	+	level 2	protein_coding	Fzd6	MGI:108474	ENSMUSG00000022297	131.387	1.96446	0.401256	4.89578	9.7919e-07	9.36617e-06
chr15	HAVANA	gene	39091231	39112716	-	level 2	protein_coding	Slc25a32	MGI:1917156	ENSMUSG00000022299	351.366	0.203391	0.194821	1.04399	0.296492	0.423592
chr15	HAVANA	gene	39112865	39146856	+	level 2	protein_coding	Dcaf13	MGI:2684929	ENSMUSG00000022300	2653.31	0.127084	0.100034	1.27041	0.20394	0.317474
chr15	HAVANA	gene	39870589	39943994	-	level 2	protein_coding	Lrp12	MGI:2443132	ENSMUSG00000022305	79.8698	0.937355	0.379808	2.46797	0.013588	0.0351495
chr15	HAVANA	gene	40655035	41104592	+	level 2	protein_coding	Zfpm2	MGI:1334444	ENSMUSG00000022306	24.8058	0.640242	0.804797	0.795532	0.426304	0.553488
chr15	HAVANA	gene	41447482	41861048	+	level 2	protein_coding	Oxr1	MGI:2179326	ENSMUSG00000022307	1321.02	1.69081	0.15655	10.8005	3.42455e-27	3.97759e-25
chr15	HAVANA	gene	42424723	42676977	-	level 2	protein_coding	Angpt1	MGI:108448	ENSMUSG00000022309	11.0901	-1.70242	1.05846	-1.60839	0.10775	0.192062
chr15	HAVANA	gene	47580637	48792063	-	level 2	protein_coding	Csmd3	MGI:2386403	ENSMUSG00000022311	114.284	-3.36937	0.478418	-7.04273	1.88506e-12	5.03579e-11
chr15	HAVANA	gene	51786558	51865523	-	level 2	protein_coding	Eif3h	MGI:1915385	ENSMUSG00000022312	1642.61	0.260365	0.114795	2.26809	0.0233235	0.0551389
chr15	HAVANA	gene	51877429	51884614	+	level 1	protein_coding	Utp23	MGI:1925831	ENSMUSG00000022313	193.2	-0.286159	0.26141	-1.09467	0.273659	0.39843
chr15	HAVANA	gene	51962240	51991747	-	level 2	protein_coding	Rad21	MGI:108016	ENSMUSG00000022314	292.879	0.170065	0.228628	0.743851	0.456967	0.581973
chr15	HAVANA	gene	18818947	19014236	+	level 2	protein_coding	Cdh10	MGI:107436	ENSMUSG00000022321	27.8078	-3.03389	0.987122	-3.07347	0.00211584	0.00720828
chr8	HAVANA	gene	4735976	4779567	-	level 2	protein_coding	Shcbp1	MGI:1338802	ENSMUSG00000022322	41.3021	0.290769	0.529845	0.548781	0.583156	0.693086
chr15	HAVANA	gene	34484021	34495255	-	level 2	protein_coding	Rida	MGI:1095401	ENSMUSG00000022323	370.366	-0.088904	0.182002	-0.488478	0.625211	0.728757
chr15	HAVANA	gene	34306677	34436273	+	level 2	protein_coding	Matn2	MGI:109613	ENSMUSG00000022324	72.8491	-1.17154	0.476784	-2.45716	0.014004	0.0360262
chr15	HAVANA	gene	34495304	34530648	+	level 2	protein_coding	Pop1	MGI:1914974	ENSMUSG00000022325	406.511	0.350425	0.187645	1.86749	0.0618326	0.12323
chr15	HAVANA	gene	34875496	35178921	-	level 2	protein_coding	Stk3	MGI:1928487	ENSMUSG00000022329	450.882	-0.8778	0.181112	-4.84672	1.25522e-06	1.16374e-05
chr15	HAVANA	gene	35296098	35303305	+	level 2	protein_coding	Osr2	MGI:1930813	ENSMUSG00000022330	38.3042	0.806128	0.770948	1.04563	0.295731	0.422892
chr15	HAVANA	gene	68928420	69101211	+	level 2	protein_coding	Khdrbs3	MGI:1313312	ENSMUSG00000022332	68.1368	-0.996417	0.460304	-2.16469	0.0304111	0.0688151
chr15	HAVANA	gene	68083764	68258856	-	level 2	protein_coding	Zfat	MGI:2681865	ENSMUSG00000022335	180.849	0.434491	0.308544	1.4082	0.159073	0.261142
chr15	HAVANA	gene	43250058	43282719	-	level 2	protein_coding	Eif3e	MGI:99257	ENSMUSG00000022336	2309.28	0.501954	0.11069	4.53477	5.76658e-06	4.41043e-05
chr15	HAVANA	gene	43477229	43527763	+	level 2	protein_coding	Emc2	MGI:1913986	ENSMUSG00000022337	854.689	0.332808	0.139704	2.38223	0.0172081	0.0428211
chr15	HAVANA	gene	44428042	44438256	+	level 2	protein_coding	Eny2	MGI:1919286	ENSMUSG00000022338	1479.1	-0.679731	0.111345	-6.1047	1.02992e-09	1.85724e-08
chr15	HAVANA	gene	44619175	44641515	+	level 2	protein_coding	Ebag9	MGI:1859920	ENSMUSG00000022339	386.557	0.0805702	0.208239	0.386912	0.698821	0.787938
chr15	HAVANA	gene	44671856	44788063	-	level 2	protein_coding	Sybu	MGI:2442392	ENSMUSG00000022340	157.995	0.796261	0.281644	2.82719	0.00469582	0.0142923
chr15	HAVANA	gene	61985391	61990374	+	level 2	protein_coding	Myc	MGI:97250	ENSMUSG00000022346	14.4617	0.0525264	1.27618	0.041159	0.967169	0.977731
chr15	HAVANA	gene	59331997	59374167	-	level 2	protein_coding	Washc5	MGI:2146110	ENSMUSG00000022350	1613.24	0.698107	0.120099	5.81277	6.1449e-09	9.58379e-08
chr15	HAVANA	gene	59315077	59331192	+	level 1	protein_coding	Sqle	MGI:109296	ENSMUSG00000022351	609.191	0.266472	0.164364	1.62123	0.104969	0.188073
chr15	HAVANA	gene	58941234	59082005	-	level 2	protein_coding	Mtss1	MGI:2384818	ENSMUSG00000022353	544.801	-0.481203	0.165746	-2.90325	0.00369314	0.0116187
chr15	HAVANA	gene	58933756	58939488	+	level 2	protein_coding	Ndufb9	MGI:1913468	ENSMUSG00000022354	1697.34	-0.778203	0.138923	-5.60167	2.123e-08	3.00076e-07
chr15	HAVANA	gene	58175879	58214932	-	level 2	protein_coding	Fbxo32	MGI:1914981	ENSMUSG00000022358	22.3894	0.274089	0.788619	0.347556	0.728174	0.810768
chr15	HAVANA	gene	58141377	58158665	+	level 2	protein_coding	Wdyhv1	MGI:1924023	ENSMUSG00000022359	299.483	0.0641149	0.196649	0.326037	0.744397	0.822368
chr15	HAVANA	gene	58094044	58135082	-	level 2	protein_coding	Atad2	MGI:1917722	ENSMUSG00000022360	1647.98	0.567794	0.129106	4.39788	1.09313e-05	7.63568e-05
chr15	HAVANA	gene	58047003	58076541	-	level 2	protein_coding	Zhx1	MGI:109271	ENSMUSG00000022361	881.254	1.96857	0.189378	10.395	2.61416e-25	2.57288e-23
chr15	HAVANA	gene	58028243	58076425	-	level 2	protein_coding	Gm29394	MGI:5580100	ENSMUSG00000022362	10.9961	-0.0582598	0.972689	-0.0598956	0.952239	0.968501
chr15	HAVANA	gene	57912199	57970067	+	level 2	protein_coding	Tbc1d31	MGI:2684931	ENSMUSG00000022364	264.868	-0.0139251	0.255402	-0.0545222	0.956519	0.97127
chr15	HAVANA	gene	57869502	57892448	-	level 2	protein_coding	Derl1	MGI:1915069	ENSMUSG00000022365	624.519	0.646913	0.158658	4.0774	4.55412e-05	0.000266659
chr15	HAVANA	gene	57243767	57477625	-	level 2	protein_coding	Slc22a22	MGI:2446114	ENSMUSG00000022366	14.394	-4.59948	1.22723	-3.74786	0.000178351	0.000860467
chr15	HAVANA	gene	55557408	55626423	+	level 2	protein_coding	Mtbp	MGI:2146005	ENSMUSG00000022369	168.899	0.429332	0.254776	1.68513	0.0919627	0.169498
chr15	HAVANA	gene	55534094	55557748	-	level 2	protein_coding	Mrpl13	MGI:2137218	ENSMUSG00000022370	1019.58	-0.787741	0.14306	-5.50637	3.66299e-08	4.92082e-07
chr15	HAVANA	gene	55307750	55520803	+	level 2	protein_coding	Col14a1	MGI:1341272	ENSMUSG00000022371	34.0446	-0.795565	0.592787	-1.34208	0.179571	0.28708
chr15	HAVANA	gene	66780819	66831829	-	level 2	protein_coding	Sla	MGI:104295	ENSMUSG00000022372	47.4457	-4.03307	0.734379	-5.49181	3.97839e-08	5.30641e-07
chr15	HAVANA	gene	66379858	66500910	-	level 2	protein_coding	Lrrc6	MGI:1859553	ENSMUSG00000022375	115.385	0.89256	0.3116	2.86444	0.00417745	0.0129164
chr15	HAVANA	gene	64697084	64922296	-	level 2	protein_coding	Adcy8	MGI:1341110	ENSMUSG00000022376	46.6478	0.430045	0.550677	0.780938	0.434839	0.561296
chr15	HAVANA	gene	64086857	64382919	-	level 2	protein_coding	Asap1	MGI:1342335	ENSMUSG00000022377	1324.74	0.306077	0.132076	2.31743	0.0204804	0.0494236
chr15	HAVANA	gene	63929097	64060478	-	level 2	protein_coding	Fam49b	MGI:1923520	ENSMUSG00000022378	1456.72	1.19109	0.120627	9.87415	5.38868e-23	4.25183e-21
chr15	HAVANA	gene	85734983	85802819	+	level 2	protein_coding	Ppara	MGI:104740	ENSMUSG00000022383	11.6492	-1.26457	1.24484	-1.01585	0.309703	0.438052
chr15	HAVANA	gene	85859745	85876573	+	level 2	protein_coding	Gtse1	MGI:1352755	ENSMUSG00000022385	955.295	0.146258	0.124434	1.17539	0.23984	0.360011
chr15	HAVANA	gene	85879312	85897394	+	level 2	protein_coding	Trmu	MGI:1919276	ENSMUSG00000022386	196.327	0.21487	0.245851	0.873985	0.382126	0.511142
chr15	HAVANA	gene	88687034	88734233	-	level 2	protein_coding	Brd1	MGI:1924161	ENSMUSG00000022387	288.111	-0.151203	0.20943	-0.721974	0.47031	0.594686
chr15	HAVANA	gene	81802421	81826863	+	level 2	protein_coding	Tef	MGI:98663	ENSMUSG00000022389	832.548	0.412887	0.136506	3.02467	0.00248901	0.00830263
chr15	HAVANA	gene	81745057	81796260	+	level 2	protein_coding	Zc3h7b	MGI:1328310	ENSMUSG00000022390	196.123	0.291166	0.244751	1.18964	0.234187	0.35374
chr15	HAVANA	gene	81704248	81745530	-	level 2	protein_coding	Rangap1	MGI:103071	ENSMUSG00000022391	1025.8	0.204247	0.156193	1.30766	0.190989	0.301698
chr15	HAVANA	gene	81663889	81688315	+	level 2	protein_coding	L3mbtl2	MGI:2443584	ENSMUSG00000022394	956.323	0.598924	0.151912	3.94258	8.06103e-05	0.000437185
chr15	HAVANA	gene	81466296	81476369	+	level 2	protein_coding	Rbx1	MGI:1891829	ENSMUSG00000022400	2716.23	-0.769747	0.0964467	-7.98106	1.45087e-15	5.33031e-14
chr15	HAVANA	gene	81400138	81457482	+	level 2	protein_coding	Xpnpep3	MGI:2445217	ENSMUSG00000022401	291.972	-0.732819	0.282216	-2.59666	0.00941346	0.0258111
chr15	HAVANA	gene	81363669	81400077	-	level 2	protein_coding	St13	MGI:1917606	ENSMUSG00000022403	6321.92	-0.406017	0.0848669	-4.78417	1.71699e-06	1.52386e-05
chr15	HAVANA	gene	81318911	81360812	-	level 2	protein_coding	Slc25a17	MGI:1342248	ENSMUSG00000022404	1150.58	0.32303	0.124826	2.58783	0.00965817	0.0263469
chr15	HAVANA	gene	80948490	80970946	+	level 2	protein_coding	Adsl	MGI:103202	ENSMUSG00000022407	1382.63	0.201036	0.118268	1.69983	0.0891624	0.165394
chr15	HAVANA	gene	80671847	80700425	+	level 2	protein_coding	Fam83f	MGI:2146227	ENSMUSG00000022408	339.207	0.248647	0.223744	1.1113	0.266439	0.390807
chr15	HAVANA	gene	80234018	80253371	+	level 2	protein_coding	Mief1	MGI:2146020	ENSMUSG00000022412	1215.49	0.734711	0.117607	6.24718	4.1794e-10	8.03235e-09
chr15	HAVANA	gene	80133127	80161707	+	level 2	protein_coding	Tab1	MGI:1913763	ENSMUSG00000022414	256.068	-0.339927	0.239489	-1.41939	0.155786	0.257282
chr15	HAVANA	gene	80091334	80119501	+	level 1	protein_coding	Syngr1	MGI:1328323	ENSMUSG00000022415	24.4964	-2.3855	0.692737	-3.4436	0.000574035	0.00234787
chr15	HAVANA	gene	80287238	80398279	+	level 2	protein_coding	Cacna1i	MGI:2178051	ENSMUSG00000022416	36.6032	-1.72806	0.66965	-2.58055	0.00986438	0.0268038
chr15	HAVANA	gene	55112317	55259271	+	level 2	protein_coding	Deptor	MGI:2146322	ENSMUSG00000022419	358.664	0.116534	0.208743	0.558264	0.576664	0.68738
chr15	HAVANA	gene	79761453	79777849	-	level 2	protein_coding	Dnal4	MGI:1859217	ENSMUSG00000022420	473.399	-0.440729	0.182838	-2.41049	0.0159309	0.0401601
chr15	HAVANA	gene	79786351	79804766	-	level 2	protein_coding	Nptxr	MGI:1920590	ENSMUSG00000022421	41.9539	0.948986	0.525497	1.80588	0.0709367	0.13762
chr15	HAVANA	gene	55076099	55090491	-	level 2	protein_coding	Dscc1	MGI:1919357	ENSMUSG00000022422	385.868	-0.201233	0.201653	-0.997916	0.31832	0.446924
chr15	HAVANA	gene	54838901	54952892	-	level 2	protein_coding	Enpp2	MGI:1321390	ENSMUSG00000022425	41.5877	-1.54104	0.663314	-2.32324	0.0201662	0.0488101
chr15	HAVANA	gene	79674251	79687919	-	level 2	protein_coding	Josd1	MGI:1921408	ENSMUSG00000022426	1227.71	1.61949	0.130473	12.4125	2.2369e-35	5.22876e-33
chr15	HAVANA	gene	79670861	79673400	+	level 2	protein_coding	Tomm22	MGI:2450248	ENSMUSG00000022427	1533.98	-0.0706636	0.131514	-0.537309	0.591054	0.699989
chr15	HAVANA	gene	79659199	79667660	+	level 2	protein_coding	Cby1	MGI:1920989	ENSMUSG00000022428	316.357	-0.00303106	0.243525	-0.0124466	0.990069	0.99367
chr15	HAVANA	gene	79561497	79605109	-	level 2	protein_coding	Dmc1	MGI:105393	ENSMUSG00000022429	258.354	1.2886	0.278997	4.61868	3.86185e-06	3.11547e-05
chr15	HAVANA	gene	85132078	85144570	+	level 2	protein_coding	Ribc2	MGI:1914997	ENSMUSG00000022431	82.8437	0.184489	0.360306	0.512033	0.608628	0.714594
chr15	HAVANA	gene	85064689	85131964	-	level 2	protein_coding	Smc1b	MGI:2154049	ENSMUSG00000022432	12781.6	0.753086	0.0795309	9.4691	2.82269e-21	1.89872e-19
chr15	HAVANA	gene	79417856	79455566	-	level 2	protein_coding	Csnk1e	MGI:1351660	ENSMUSG00000022433	627.043	0.274729	0.202488	1.35676	0.174856	0.281322
chr15	HAVANA	gene	85028948	85062830	+	level 2	protein_coding	Fam118a	MGI:1920475	ENSMUSG00000022434	689.972	0.102023	0.155111	0.657743	0.510703	0.631498
chr15	HAVANA	gene	78899768	78912051	+	level 2	protein_coding	Sh3bp1	MGI:104603	ENSMUSG00000022436	9.3773	-0.0172566	1.01444	-0.017011	0.986428	0.991235
chr15	HAVANA	gene	84192241	84217267	+	level 2	protein_coding	Samm50	MGI:1915903	ENSMUSG00000022437	2110.66	0.168377	0.0980364	1.7175	0.0858886	0.160547
chr15	HAVANA	gene	84232043	84315688	+	level 2	protein_coding	Parvb	MGI:2153063	ENSMUSG00000022438	11.6468	-2.2218	1.12537	-1.97429	0.0483489	0.100828
chr15	HAVANA	gene	84324026	84342978	+	level 2	protein_coding	Parvg	MGI:2158329	ENSMUSG00000022439	10.7312	1.57209	1.11648	1.40808	0.159108	0.261153
chr15	HAVANA	gene	83866712	84065379	-	level 2	protein_coding	Efcab6	MGI:1924877	ENSMUSG00000022441	59.3314	-0.809134	0.508012	-1.59274	0.111218	0.196929
chr15	HAVANA	gene	83483769	83510893	-	level 2	protein_coding	Ttll1	MGI:2443047	ENSMUSG00000022442	241.555	-0.0606493	0.252299	-0.240386	0.810031	0.870901
chr15	HAVANA	gene	77760587	77842175	-	level 2	protein_coding	Myh9	MGI:107717	ENSMUSG00000022443	871.105	-0.181238	0.157733	-1.14902	0.250549	0.372734
chr15	HAVANA	gene	94270163	94465418	-	level 2	protein_coding	Adamts20	MGI:2660628	ENSMUSG00000022449	56.7425	0.873153	0.49401	1.76748	0.0771479	0.147101
chr15	HAVANA	gene	82350140	82354322	-	level 2	protein_coding	Ndufa6	MGI:1914380	ENSMUSG00000022450	2636.24	-1.14709	0.147157	-7.79498	6.44182e-15	2.19421e-13
chr15	HAVANA	gene	94577951	94589889	-	level 2	protein_coding	Twf1	MGI:1100520	ENSMUSG00000022451	742.956	-0.0464368	0.159218	-0.291656	0.770549	0.842598
chr15	HAVANA	gene	82338959	82349091	+	level 2	protein_coding	Smdt1	MGI:1916279	ENSMUSG00000022452	2088.72	-0.932041	0.122323	-7.6195	2.54664e-14	8.26772e-13
chr15	HAVANA	gene	82329532	82338925	-	level 2	protein_coding	Naga	MGI:1261422	ENSMUSG00000022453	49.5116	0.253378	0.538968	0.470116	0.638272	0.739052
chr15	HAVANA	gene	95075230	95528559	-	level 2	protein_coding	Nell2	MGI:1858510	ENSMUSG00000022454	466.016	0.48453	0.168605	2.87375	0.00405627	0.0126042
chr15	HAVANA	gene	82298954	82314623	+	level 2	protein_coding	Wbp2nl	MGI:1921966	ENSMUSG00000022455	98.8145	1.39695	0.36001	3.8803	0.000104329	0.000545262
chr15	HAVANA	gene	82268802	82294574	+	level 2	protein_coding	2021-09-03	MGI:1345148	ENSMUSG00000022456	64.1421	-1.09661	0.43894	-2.49832	0.0124784	0.032766
chr15	HAVANA	gene	96687392	96699730	-	level 2	protein_coding	Slc38a2	MGI:1915010	ENSMUSG00000022462	310.872	0.0446494	0.202558	0.220427	0.825538	0.881132
chr15	HAVANA	gene	82147181	82205379	+	level 2	protein_coding	Srebf2	MGI:107585	ENSMUSG00000022463	255.062	-0.710183	0.219374	-3.23732	0.00120658	0.00444855
chr15	HAVANA	gene	96994820	97055956	-	level 2	protein_coding	Slc38a4	MGI:1916604	ENSMUSG00000022464	68.9957	0.112363	0.441535	0.254483	0.799122	0.863332
chr15	HAVANA	gene	97675097	97705825	-	level 2	protein_coding	Rpap3	MGI:1277218	ENSMUSG00000022466	1052.91	0.406314	0.123159	3.29911	0.00096992	0.00368498
chr15	HAVANA	gene	97744770	97767972	-	level 2	protein_coding	Rapgef3	MGI:2441741	ENSMUSG00000022469	25.8851	-2.56037	0.736836	-3.47481	0.000511207	0.00212011
chr15	HAVANA	gene	81987835	82040085	+	level 2	protein_coding	Xrcc6	MGI:95606	ENSMUSG00000022471	2209.29	0.0476319	0.102081	0.466607	0.640781	0.741087
chr15	HAVANA	gene	81992523	82033862	-	level 2	protein_coding	Desi1	MGI:106313	ENSMUSG00000022472	423.913	0.125651	0.19083	0.658445	0.510252	0.631275
chr15	HAVANA	gene	81951108	81960930	-	level 2	protein_coding	Pmm1	MGI:1353418	ENSMUSG00000022474	661.874	0.153002	0.164115	0.932286	0.351189	0.481363
chr15	HAVANA	gene	97792664	97844502	-	level 2	protein_coding	Hdac7	MGI:1891835	ENSMUSG00000022475	50.7298	0.130191	0.470564	0.276671	0.782033	0.850728
chr15	HAVANA	gene	81888228	81926240	-	level 2	protein_coding	Polr3h	MGI:1926179	ENSMUSG00000022476	1250.83	0.0105654	0.120649	0.0875714	0.930217	0.954546
chr15	HAVANA	gene	81872309	81915133	+	level 2	protein_coding	Aco2	MGI:87880	ENSMUSG00000022477	2493.05	0.450772	0.107978	4.17466	2.98425e-05	0.000184643
chr15	HAVANA	gene	97854425	97910630	-	level 2	protein_coding	Vdr	MGI:103076	ENSMUSG00000022479	24.2246	-1.12239	0.710641	-1.57941	0.114242	0.201218
chr15	HAVANA	gene	97975602	98004695	-	level 2	protein_coding	Col2a1	MGI:88452	ENSMUSG00000022483	61.6593	-0.246915	0.511589	-0.482643	0.629349	0.732029
chr15	HAVANA	gene	103402405	103430470	-	level 2	protein_coding	Gtsf1	MGI:1921424	ENSMUSG00000022487	2327.13	-0.522485	0.155569	-3.35855	0.000783524	0.00306461
chr15	HAVANA	gene	103453794	103498810	+	level 2	protein_coding	Nckap1l	MGI:1926063	ENSMUSG00000022488	73.6683	0.488917	0.474247	1.03093	0.302572	0.430175
chr15	HAVANA	gene	103503034	103530052	+	level 2	protein_coding	Pde1b	MGI:97523	ENSMUSG00000022489	33.883	0.109048	0.589467	0.184994	0.853234	0.900523
chr16	HAVANA	gene	11984113	12270902	+	level 2	protein_coding	Shisa9	MGI:1919805	ENSMUSG00000022494	88.7378	-2.40319	0.400267	-6.00396	1.9256e-09	3.30355e-08
chr16	HAVANA	gene	11074911	11134650	-	level 2	protein_coding	Txndc11	MGI:1923620	ENSMUSG00000022498	452.689	0.771255	0.190971	4.0386	5.37708e-05	0.000308345
chr16	HAVANA	gene	10959275	11066157	-	level 2	protein_coding	Litaf	MGI:1929512	ENSMUSG00000022500	91.1622	0.150739	0.384241	0.392303	0.694835	0.784673
chr16	HAVANA	gene	10411948	10424428	+	level 2	protein_coding	Nubp1	MGI:1347073	ENSMUSG00000022503	339.728	-0.205632	0.187145	-1.09878	0.271862	0.396462
chr16	HAVANA	gene	10480059	10528418	+	level 2	protein_coding	Ciita	MGI:108445	ENSMUSG00000022504	25.8154	-5.97328	1.24217	-4.80874	1.51887e-06	1.37212e-05
chr16	HAVANA	gene	10281749	10313968	-	level 2	protein_coding	Emp2	MGI:1098726	ENSMUSG00000022505	24.318	-0.48923	0.732247	-0.668122	0.504056	0.625305
chr16	HAVANA	gene	8830100	8858922	+	level 2	protein_coding	1810013L24Rik	MGI:1916303	ENSMUSG00000022507	357.171	0.0383736	0.301443	0.1273	0.898703	0.933186
chr16	HAVANA	gene	23965052	23988852	-	level 2	protein_coding	Bcl6	MGI:107187	ENSMUSG00000022508	28.3455	-2.32764	0.711134	-3.27314	0.0010636	0.00398905
chr16	HAVANA	gene	25683763	25892102	+	level 2	protein_coding	Trp63	MGI:1330810	ENSMUSG00000022510	1086.99	-0.320687	0.161152	-1.98996	0.0465949	0.0979126
chr16	HAVANA	gene	26356642	26371841	-	level 2	protein_coding	Cldn1	MGI:1276109	ENSMUSG00000022512	15.6978	-1.14561	1.17842	-0.972162	0.33097	0.460363
chr16	HAVANA	gene	26581704	26730117	+	level 1	protein_coding	Il1rap	MGI:104975	ENSMUSG00000022514	26.8215	-3.25485	0.728359	-4.46874	7.86814e-06	5.76093e-05
chr16	HAVANA	gene	4941436	4964205	-	level 2	protein_coding	Anks3	MGI:1919865	ENSMUSG00000022515	320.803	-0.223919	0.198444	-1.12837	0.259162	0.382518
chr16	HAVANA	gene	4938761	4941032	+	level 2	protein_coding	Nudt16l1	MGI:1914161	ENSMUSG00000022516	1268.51	-0.184672	0.11529	-1.6018	0.109199	0.19404
chr16	HAVANA	gene	4886249	4938296	+	level 2	protein_coding	Mgrn1	MGI:2447670	ENSMUSG00000022517	671.374	1.01407	0.14676	6.90976	4.85481e-12	1.21859e-10
chr16	HAVANA	gene	4835416	4867686	+	level 2	protein_coding	4930562C15Rik	MGI:1926059	ENSMUSG00000022518	937.761	0.848	0.154988	5.47141	4.46477e-08	5.90044e-07
chr16	HAVANA	gene	4480216	4541816	-	level 2	protein_coding	Srl	MGI:2146620	ENSMUSG00000022519	156.287	0.626679	0.298446	2.09981	0.0357458	0.0785617
chr16	HAVANA	gene	4081328	4213997	-	level 2	protein_coding	Crebbp	MGI:1098280	ENSMUSG00000022521	1679.03	-0.59734	0.111332	-5.36541	8.07674e-08	1.00892e-06
chr16	HAVANA	gene	28160098	28753068	-	level 2	protein_coding	Fgf12	MGI:109183	ENSMUSG00000022523	55.8909	-2.93084	0.584014	-5.01844	5.20922e-07	5.34854e-06
chr15	HAVANA	gene	76851609	76871435	-	level 2	protein_coding	Zfp251	MGI:1918841	ENSMUSG00000022526	216.203	0.49219	0.239427	2.0557	0.0398114	0.0857667
chr16	HAVANA	gene	30064384	30067796	+	level 2	protein_coding	Hes1	MGI:104853	ENSMUSG00000022528	1886.08	-0.98692	0.130232	-7.57814	3.50543e-14	1.12631e-12
chr16	HAVANA	gene	3744093	3750790	+	level 2	protein_coding	Zfp263	MGI:1921370	ENSMUSG00000022529	1143.69	-0.0149762	0.137915	-0.10859	0.913528	0.943237
chr16	HAVANA	gene	30312423	30405975	-	level 2	protein_coding	Atp13a3	MGI:2685387	ENSMUSG00000022533	461.765	0.487632	0.180124	2.70721	0.00678518	0.0195898
chr16	HAVANA	gene	5013909	5049863	-	level 2	protein_coding	Glyr1	MGI:1921272	ENSMUSG00000022536	3287.13	0.37574	0.0943988	3.98035	6.88144e-05	0.000381396
chr16	HAVANA	gene	30511855	30550842	-	level 2	protein_coding	Tmem44	MGI:1924489	ENSMUSG00000022537	35.6086	0.0890841	0.543239	0.163987	0.869741	0.913153
chr16	HAVANA	gene	30560494	30587592	-	level 2	protein_coding	Lsg1	MGI:107236	ENSMUSG00000022538	752.539	0.272472	0.138423	1.9684	0.0490218	0.101879
chr16	HAVANA	gene	5008730	5013553	-	level 2	protein_coding	Rogdi	MGI:1913299	ENSMUSG00000022540	329.489	-0.271933	0.266679	-1.0197	0.30787	0.435819
chr16	HAVANA	gene	4986858	4997852	-	level 2	protein_coding	2021-09-12	MGI:1918339	ENSMUSG00000022542	13.5962	-7.50361	1.70185	-4.40909	1.03805e-05	7.30581e-05
chr16	HAVANA	gene	4964289	4978962	+	level 2	transcribed_unitary_pseudogene	4930451G09Rik	MGI:1921934	ENSMUSG00000022543	88.0263	-0.141938	0.348896	-0.406819	0.684141	0.775859
chr16	HAVANA	gene	5244152	5255983	-	level 2	protein_coding	Eef2kmt	MGI:1917761	ENSMUSG00000022544	577.677	0.0591044	0.16022	0.368896	0.712205	0.798216
chr16	HAVANA	gene	13109684	13150617	+	level 2	protein_coding	Ercc4	MGI:1354163	ENSMUSG00000022545	173.64	0.746268	0.292172	2.55421	0.0106429	0.0286445
chr15	HAVANA	gene	76695716	76699686	+	level 2	protein_coding	Gpt	MGI:95802	ENSMUSG00000022546	29.9316	-0.398263	0.658162	-0.605114	0.545103	0.660496
chr15	HAVANA	gene	76576358	76595816	+	level 2	protein_coding	Adck5	MGI:2679274	ENSMUSG00000022550	141.427	0.3909	0.284784	1.37262	0.169871	0.274815
chr15	HAVANA	gene	76343523	76346260	+	level 2	protein_coding	Cyc1	MGI:1913695	ENSMUSG00000022551	3414.52	-0.023512	0.100501	-0.233949	0.815025	0.874368
chr15	HAVANA	gene	76347040	76351111	-	level 2	protein_coding	Sharpin	MGI:1913331	ENSMUSG00000022552	819.565	0.130644	0.141954	0.920327	0.357402	0.487253
chr15	HAVANA	gene	76351294	76354380	+	level 1	protein_coding	Maf1	MGI:1916127	ENSMUSG00000022553	1687.18	-0.036653	0.103766	-0.353229	0.723917	0.807663
chr15	HAVANA	gene	76368898	76371437	+	level 2	protein_coding	Hgh1	MGI:1930628	ENSMUSG00000022554	424.276	-0.209179	0.173279	-1.20718	0.227362	0.345271
chr15	HAVANA	gene	76502015	76511953	-	level 2	protein_coding	Dgat1	MGI:1333825	ENSMUSG00000022555	642.376	0.750209	0.155831	4.81425	1.47757e-06	1.34324e-05
chr15	HAVANA	gene	76477422	76501913	+	level 2	protein_coding	Hsf1	MGI:96238	ENSMUSG00000022556	857.284	-0.175457	0.143672	-1.22123	0.221998	0.338915
chr15	HAVANA	gene	76452989	76477277	-	level 2	protein_coding	Bop1	MGI:1334460	ENSMUSG00000022557	996.357	0.491019	0.12987	3.78086	0.000156287	0.000767883
chr15	HAVANA	gene	76380261	76453038	+	level 2	protein_coding	Mroh1	MGI:2442558	ENSMUSG00000022558	325.433	0.450955	0.213086	2.1163	0.0343191	0.0759667
chr15	HAVANA	gene	76535721	76538746	-	level 2	protein_coding	Fbxl6	MGI:1354705	ENSMUSG00000022559	944.399	-0.111486	0.125449	-0.888694	0.374167	0.50334
chr15	HAVANA	gene	76538832	76544608	+	level 2	protein_coding	Slc52a2	MGI:1289288	ENSMUSG00000022560	330.338	-0.355896	0.201381	-1.76728	0.0771821	0.147117
chr15	HAVANA	gene	76331231	76334907	+	level 2	protein_coding	Gpaa1	MGI:1202392	ENSMUSG00000022561	1536.38	0.537251	0.114243	4.7027	2.56738e-06	2.17338e-05
chr15	HAVANA	gene	76296601	76328015	-	level 2	protein_coding	Oplah	MGI:1922725	ENSMUSG00000022562	77.457	-1.99676	0.496398	-4.02249	5.75858e-05	0.00032781
chr15	HAVANA	gene	76246764	76249904	+	level 2	protein_coding	Grina	MGI:1913418	ENSMUSG00000022564	722.518	0.163898	0.142002	1.15419	0.248421	0.370297
chr15	HAVANA	gene	76170974	76232574	-	level 2	protein_coding	Plec	MGI:1277961	ENSMUSG00000022565	49.8005	-1.21906	0.57408	-2.1235	0.0337119	0.0749065
chr15	HAVANA	gene	76047158	76069784	-	level 2	protein_coding	Scrib	MGI:2145950	ENSMUSG00000022568	630.942	0.744733	0.152649	4.87871	1.06781e-06	1.01257e-05
chr15	HAVANA	gene	75924676	75929832	-	level 2	protein_coding	Tsta3	MGI:98857	ENSMUSG00000022570	414.428	-0.175383	0.175283	-1.00057	0.317035	0.445589
chr15	HAVANA	gene	75916477	75921560	-	level 2	protein_coding	Pycrl	MGI:1913444	ENSMUSG00000022571	95.666	0.320212	0.355913	0.89969	0.368285	0.497849
chr15	HAVANA	gene	75890956	75894481	-	level 2	protein_coding	Naprt	MGI:2442664	ENSMUSG00000022574	11.7656	-1.84997	0.99653	-1.85641	0.0633944	0.12578
chr15	HAVANA	gene	75704280	75715485	+	level 2	protein_coding	Rhpn1	MGI:1098783	ENSMUSG00000022580	111.481	1.1935	0.3497	3.41292	0.000642715	0.00258802
chr15	HAVANA	gene	74955051	74959905	+	level 2	protein_coding	Ly6e	MGI:106651	ENSMUSG00000022587	587.731	0.110456	0.200799	0.550083	0.582263	0.692332
chr16	HAVANA	gene	55973883	56008913	+	level 2	protein_coding	Zbtb11	MGI:2443876	ENSMUSG00000022601	1100.31	0.279592	0.139266	2.0076	0.0446855	0.0945699
chr16	HAVANA	gene	55899888	55934855	-	level 2	protein_coding	Cep97	MGI:1921451	ENSMUSG00000022604	52.811	-0.415773	0.491505	-0.845919	0.397598	0.525633
chr15	HAVANA	gene	73205102	73423280	-	level 2	protein_coding	Ptk2	MGI:95481	ENSMUSG00000022607	1265.91	0.229857	0.155514	1.47805	0.139395	0.235275
chr15	HAVANA	gene	89130584	89140703	-	level 2	protein_coding	Mapk12	MGI:1353438	ENSMUSG00000022610	14.9165	-1.24413	0.854262	-1.45638	0.145289	0.243254
chr15	HAVANA	gene	89334398	89337015	+	level 2	protein_coding	Miox	MGI:1891725	ENSMUSG00000022613	15.2008	-2.1192	0.970255	-2.18416	0.0289502	0.0660207
chr15	HAVANA	gene	89351004	89355659	-	level 2	protein_coding	Lmf2	MGI:2146015	ENSMUSG00000022614	820.641	0.393176	0.169961	2.31332	0.0207048	0.0498846
chr15	HAVANA	gene	89371931	89377039	-	level 2	protein_coding	Tymp	MGI:1920212	ENSMUSG00000022615	11.2709	-1.18978	1.00325	-1.18593	0.23565	0.355376
chr15	HAVANA	gene	89426360	89429908	-	level 2	protein_coding	Chkb	MGI:1328313	ENSMUSG00000022617	30.6999	-1.10062	0.586283	-1.87728	0.0604791	0.121101
chr15	HAVANA	gene	89453913	89464468	+	level 2	protein_coding	Mapk8ip2	MGI:1926555	ENSMUSG00000022619	14.5278	-1.53972	0.857135	-1.79635	0.0724382	0.139966
chr15	HAVANA	gene	89472476	89477425	-	level 2	protein_coding	Arsa	MGI:88077	ENSMUSG00000022620	15.4038	-3.68721	1.15073	-3.20424	0.00135418	0.00491233
chr15	HAVANA	gene	89582533	89591923	-	level 2	protein_coding	Rabl2	MGI:1915958	ENSMUSG00000022621	711.134	-0.00677505	0.155138	-0.0436712	0.965166	0.97655
chr15	HAVANA	gene	89499623	89560261	+	level 2	protein_coding	Shank3	MGI:1930016	ENSMUSG00000022623	19.4533	-0.671087	0.779014	-0.861458	0.388986	0.517603
chr15	HAVANA	gene	90933276	91049948	-	level 2	protein_coding	Kif21a	MGI:109188	ENSMUSG00000022629	162.333	-1.23277	0.318076	-3.87572	0.000106309	0.000553598
chr15	HAVANA	gene	93284278	93336935	-	level 2	protein_coding	Yaf2	MGI:1914307	ENSMUSG00000022634	1050.55	0.663251	0.122785	5.40171	6.60081e-08	8.40267e-07
chr15	HAVANA	gene	93386097	93398334	-	level 2	protein_coding	Zcrb1	MGI:1914447	ENSMUSG00000022635	2304.44	-0.505265	0.108249	-4.66763	3.0469e-06	2.53683e-05
chr16	HAVANA	gene	52248996	52454074	-	level 2	protein_coding	Alcam	MGI:1313266	ENSMUSG00000022636	65.5541	-2.49607	0.554981	-4.49758	6.87328e-06	5.1428e-05
chr16	HAVANA	gene	52031225	52208048	+	level 2	protein_coding	Cblb	MGI:2146430	ENSMUSG00000022637	162.054	0.499733	0.262225	1.90574	0.056684	0.115066
chr16	HAVANA	gene	50719294	50732773	-	level 2	lncRNA	Dubr	MGI:1915440	ENSMUSG00000022639	16.1687	-0.224789	1.12727	-0.199411	0.841942	0.892141
chr16	HAVANA	gene	50191844	50432390	-	level 2	protein_coding	Bbx	MGI:1917758	ENSMUSG00000022641	2492.22	-0.0528065	0.111925	-0.471801	0.637069	0.738253
chr16	HAVANA	gene	48431237	48630900	+	level 2	protein_coding	Morc1	MGI:1316740	ENSMUSG00000022652	198.42	1.52104	0.249757	6.09008	1.12852e-09	2.01752e-08
chr16	HAVANA	gene	46387706	46498525	-	level 2	protein_coding	Nectin3	MGI:1930171	ENSMUSG00000022656	249.424	0.965253	0.234629	4.11395	3.88941e-05	0.000233265
chr16	HAVANA	gene	45382135	45409053	-	level 2	protein_coding	Cd200	MGI:1196990	ENSMUSG00000022661	21.2309	-0.799902	0.826003	-0.968401	0.332844	0.462328
chr16	HAVANA	gene	45158785	45188538	+	level 2	protein_coding	Atg3	MGI:1915091	ENSMUSG00000022663	976.504	0.156954	0.124274	1.26297	0.206601	0.320724
chr16	HAVANA	gene	45139573	45158706	-	level 2	protein_coding	Slc35a5	MGI:1921352	ENSMUSG00000022664	258.48	0.454001	0.20889	2.17339	0.0297507	0.0675685
chr16	HAVANA	gene	45093402	45128077	+	level 2	protein_coding	Ccdc80	MGI:1915146	ENSMUSG00000022665	24.8485	0.669186	0.911831	0.733893	0.463014	0.587645
chr16	HAVANA	gene	44736768	44746363	-	level 2	protein_coding	Gtpbp8	MGI:1913317	ENSMUSG00000022668	396.358	0.884677	0.187885	4.70862	2.49401e-06	2.11991e-05
chr16	HAVANA	gene	15848441	15863369	-	level 2	protein_coding	Mzt2	MGI:1922845	ENSMUSG00000022671	152.376	0.174282	0.271652	0.641565	0.521155	0.640905
chr16	HAVANA	gene	15637866	15842235	+	level 2	protein_coding	Prkdc	MGI:104779	ENSMUSG00000022672	608.181	0.872675	0.146111	5.97268	2.33383e-09	3.94955e-08
chr16	HAVANA	gene	15623897	15637400	-	level 2	protein_coding	Mcm4	MGI:103199	ENSMUSG00000022673	908.331	0.479255	0.152772	3.13706	0.00170652	0.00600269
chr16	HAVANA	gene	15552077	15595773	-	level 2	protein_coding	Ube2v2	MGI:1917870	ENSMUSG00000022674	214.886	0.104741	0.237241	0.441496	0.658854	0.755354
chr16	HAVANA	gene	14299244	14317405	-	level 2	protein_coding	Fopnl	MGI:1913336	ENSMUSG00000022677	518.478	-0.483762	0.191273	-2.52917	0.0114333	0.0304433
chr16	HAVANA	gene	14163275	14192928	+	level 2	protein_coding	Nde1	MGI:1914453	ENSMUSG00000022678	209.995	0.0383008	0.240705	0.159119	0.873575	0.915726
chr16	HAVANA	gene	13903161	13949619	+	level 2	protein_coding	Mpv17l	MGI:2135951	ENSMUSG00000022679	36.8962	-0.996463	0.562476	-1.77157	0.0764666	0.146039
chr16	HAVANA	gene	13833148	13903131	-	level 2	protein_coding	Pdxdc1	MGI:1920909	ENSMUSG00000022680	3236.42	0.446341	0.103283	4.32153	1.54954e-05	0.000104044
chr16	HAVANA	gene	13818845	13835451	+	level 2	protein_coding	Ntan1	MGI:108471	ENSMUSG00000022681	387.819	0.574625	0.202716	2.83462	0.00458796	0.014005
chr16	HAVANA	gene	13780708	13814839	+	level 2	protein_coding	Rrn3	MGI:1925255	ENSMUSG00000022682	2344.07	-0.297207	0.0940606	-3.15974	0.00157909	0.0056064
chr16	HAVANA	gene	13715057	13730983	-	level 2	protein_coding	Pla2g10	MGI:1347522	ENSMUSG00000022683	11.5501	-2.22692	1.00405	-2.21793	0.0265593	0.0614674
chr16	HAVANA	gene	13671858	13703612	+	level 2	protein_coding	Bfar	MGI:1914368	ENSMUSG00000022684	601.801	0.0842026	0.20829	0.404256	0.686024	0.777306
chr16	HAVANA	gene	13537960	13668170	-	level 2	protein_coding	Parn	MGI:1921358	ENSMUSG00000022685	1372.71	0.344118	0.113706	3.02637	0.00247509	0.00826842
chr16	HAVANA	gene	19760208	19772753	+	level 2	protein_coding	B3gnt5	MGI:2137302	ENSMUSG00000022686	52.7579	1.30316	0.594817	2.19086	0.0284616	0.0650492
chr16	HAVANA	gene	44485049	44558897	-	level 2	protein_coding	Boc	MGI:2151153	ENSMUSG00000022687	26.2823	-0.47043	0.971135	-0.484413	0.628093	0.731068
chr16	HAVANA	gene	44240180	44333196	-	level 2	protein_coding	Sidt1	MGI:2443155	ENSMUSG00000022696	25.3107	-1.58356	0.924285	-1.71328	0.0866612	0.161749
chr16	HAVANA	gene	44139830	44163366	+	level 2	protein_coding	Naa50	MGI:1919367	ENSMUSG00000022698	3437.22	0.110737	0.0980766	1.12909	0.258859	0.382269
chr16	HAVANA	gene	43889800	43964314	+	level 1	protein_coding	Ccdc191	MGI:1922661	ENSMUSG00000022701	637.623	-0.132214	0.152355	-0.867801	0.385503	0.514221
chr16	HAVANA	gene	18877037	18970309	+	level 2	protein_coding	Hira	MGI:99430	ENSMUSG00000022702	47.266	0.152683	0.533231	0.286335	0.774621	0.84542
chr16	HAVANA	gene	43861407	43926809	-	level 2	protein_coding	Qtrt2	MGI:1922194	ENSMUSG00000022704	343.319	-0.613389	0.257947	-2.37797	0.0174085	0.0432322
chr16	HAVANA	gene	18872018	18876862	-	level 2	protein_coding	Mrpl40	MGI:1332635	ENSMUSG00000022706	1054.69	-0.17247	0.12889	-1.33812	0.180858	0.288767
chr16	HAVANA	gene	70313949	70569716	+	level 2	protein_coding	Gbe1	MGI:1921435	ENSMUSG00000022707	243.647	-0.142547	0.214935	-0.663208	0.507198	0.628285
chr16	HAVANA	gene	42875881	43642602	+	level 1	protein_coding	Zbtb20	MGI:1929213	ENSMUSG00000022708	435.712	-0.443023	0.213906	-2.07111	0.0383486	0.0832311
chr16	HAVANA	gene	8689595	8792308	-	level 2	protein_coding	Usp7	MGI:2182061	ENSMUSG00000022710	1085.6	0.435803	0.133725	3.25894	0.0011183	0.00416825
chr16	HAVANA	gene	8637674	8662467	+	level 2	protein_coding	Pmm2	MGI:1859214	ENSMUSG00000022711	523.631	-0.00984778	0.173235	-0.0568465	0.954667	0.970444
chr16	HAVANA	gene	18253948	18289246	-	level 2	protein_coding	Dgcr8	MGI:2151114	ENSMUSG00000022718	393.842	0.647201	0.179413	3.60732	0.000309376	0.00137582
chr16	HAVANA	gene	18248679	18254772	+	level 2	protein_coding	Trmt2a	MGI:96270	ENSMUSG00000022721	761.031	0.199593	0.142796	1.39775	0.162188	0.265092
chr16	HAVANA	gene	59612949	59639391	-	level 1	protein_coding	Arl6	MGI:1927136	ENSMUSG00000022722	490.356	0.225817	0.196797	1.14746	0.25119	0.373509
chr16	HAVANA	gene	59490775	59600979	-	level 2	protein_coding	Crybg3	MGI:2676311	ENSMUSG00000022723	792.729	0.766865	0.136292	5.62663	1.83762e-08	2.62316e-07
chr16	HAVANA	gene	59471775	59492461	+	level 1	protein_coding	Riox2	MGI:1914264	ENSMUSG00000022724	906.27	0.286436	0.144507	1.98216	0.0474617	0.09927
chr16	HAVANA	gene	58670292	58717636	+	level 2	protein_coding	Cpox	MGI:104841	ENSMUSG00000022742	169.435	1.03333	0.296422	3.48602	0.000490258	0.00204548
chr16	HAVANA	gene	58727910	58734251	+	level 2	protein_coding	Cldnd1	MGI:2447860	ENSMUSG00000022744	843.745	0.362584	0.137169	2.64333	0.00820947	0.0229782
chr16	HAVANA	gene	58468125	58524243	-	level 1	protein_coding	St3gal6	MGI:1888707	ENSMUSG00000022747	20.6344	-1.74319	0.737994	-2.36206	0.0181737	0.0447698
chr16	HAVANA	gene	57302000	57606864	-	level 2	protein_coding	Cmss1	MGI:1913747	ENSMUSG00000022748	513.23	-0.228183	0.168625	-1.3532	0.175992	0.282556
chr16	HAVANA	gene	57168862	57231504	-	level 2	protein_coding	Tbc1d23	MGI:1914831	ENSMUSG00000022749	447.123	-0.0667128	0.174196	-0.382976	0.701738	0.790146
chr16	HAVANA	gene	17759618	17793382	+	level 2	protein_coding	Klhl22	MGI:1337995	ENSMUSG00000022750	798.848	0.469864	0.137526	3.41654	0.000634214	0.00256041
chr16	HAVANA	gene	57156665	57167341	-	level 2	protein_coding	Nit2	MGI:1261838	ENSMUSG00000022751	560.553	0.0171577	0.154767	0.110862	0.911726	0.942025
chr16	HAVANA	gene	57121703	57156705	+	level 2	protein_coding	Tomm70a	MGI:106295	ENSMUSG00000022752	2871.66	1.37946	0.0994478	13.8712	9.46553e-44	3.84794e-41
chr16	HAVANA	gene	57266139	57292865	-	level 2	protein_coding	Tmem30c	MGI:1918277	ENSMUSG00000022753	12.7224	-4.0081	1.20357	-3.33016	0.000867949	0.00334239
chr16	HAVANA	gene	56805161	56886166	-	level 2	protein_coding	Tmem45a	MGI:1913122	ENSMUSG00000022754	15.0129	-0.577511	1.07671	-0.536365	0.591707	0.700621
chr16	HAVANA	gene	56690332	56717450	-	level 1	protein_coding	Tfg	MGI:1338041	ENSMUSG00000022757	1940.21	0.131437	0.107203	1.22605	0.220179	0.336825
chr16	HAVANA	gene	17544465	17561247	-	level 2	protein_coding	Lrrc74b	MGI:1921935	ENSMUSG00000022759	20.0233	-3.48109	0.914869	-3.80501	0.000141797	0.000706153
chr16	HAVANA	gene	17527982	17531136	-	level 2	protein_coding	Thap7	MGI:1916259	ENSMUSG00000022760	862.501	-0.180809	0.141636	-1.27657	0.201752	0.314712
chr16	HAVANA	gene	17508688	17526333	+	level 2	protein_coding	Lztr1	MGI:1914113	ENSMUSG00000022761	194.614	0.810613	0.254251	3.18824	0.00143141	0.00515351
chr16	HAVANA	gene	81200697	81626828	+	level 2	protein_coding	Ncam2	MGI:97282	ENSMUSG00000022762	99.1169	-2.95399	1.09677	-2.69336	0.00707349	0.020271
chr16	HAVANA	gene	17489611	17507485	+	level 2	protein_coding	Aifm3	MGI:1919418	ENSMUSG00000022763	987.614	-0.107197	0.171775	-0.624051	0.532594	0.650226
chr16	HAVANA	gene	17405986	17430827	+	level 2	protein_coding	Snap29	MGI:1914724	ENSMUSG00000022765	127.679	0.510033	0.306511	1.664	0.0961128	0.175262
chr16	HAVANA	gene	17331371	17343575	+	level 2	protein_coding	Serpind1	MGI:96051	ENSMUSG00000022766	10.6332	-0.294597	0.983019	-0.299686	0.764416	0.837263
chr16	HAVANA	gene	17139064	17147229	-	level 2	protein_coding	Ccdc116	MGI:1924122	ENSMUSG00000022768	17.3269	-3.12168	1.03217	-3.02439	0.00249135	0.00830776
chr16	HAVANA	gene	17130138	17132383	-	level 2	protein_coding	Sdf2l1	MGI:2149842	ENSMUSG00000022769	110.367	-0.892866	0.318013	-2.80764	0.00499063	0.0150161
chr16	HAVANA	gene	31663443	31875129	+	level 2	protein_coding	Dlg1	MGI:107231	ENSMUSG00000022770	663.051	0.0301422	0.144379	0.208772	0.834626	0.8872
chr16	HAVANA	gene	17086555	17111257	-	level 2	protein_coding	Ppil2	MGI:2447857	ENSMUSG00000022771	1099.94	0.325665	0.140818	2.31267	0.0207408	0.0499361
chr16	HAVANA	gene	31959672	32003287	-	level 2	protein_coding	Senp5	MGI:2443596	ENSMUSG00000022772	519.576	0.447997	0.168425	2.65992	0.00781589	0.0220315
chr16	HAVANA	gene	17069696	17087045	+	level 2	protein_coding	Ypel1	MGI:1913303	ENSMUSG00000022773	261.329	0.475941	0.218631	2.17692	0.0294867	0.0670887
chr16	HAVANA	gene	31948513	31961781	+	level 2	protein_coding	Ncbp2	MGI:1915342	ENSMUSG00000022774	1173.65	-0.00659761	0.118879	-0.0554988	0.955741	0.970954
chr16	HAVANA	gene	16870736	16892990	+	level 2	protein_coding	Top3b	MGI:1333803	ENSMUSG00000022779	1692.27	0.390759	0.10347	3.77655	0.000159018	0.000779255
chr16	HAVANA	gene	32016290	32079342	-	level 2	protein_coding	Pak2	MGI:1339984	ENSMUSG00000022781	1279.14	0.875056	0.128526	6.8084	9.86871e-12	2.37816e-10
chr16	HAVANA	gene	16753016	16829456	-	level 2	protein_coding	Spag6l	MGI:1354388	ENSMUSG00000022783	17.6428	0.110155	0.891934	0.123501	0.90171	0.935374
chr16	HAVANA	gene	32247227	32257083	+	level 2	protein_coding	Wdr53	MGI:1916230	ENSMUSG00000022787	288.956	-0.232981	0.206616	-1.12761	0.259486	0.382832
chr16	HAVANA	gene	16416917	16600549	-	level 2	protein_coding	Fgd4	MGI:2183747	ENSMUSG00000022788	409.393	0.295387	0.18055	1.63604	0.101831	0.183541
chr16	HAVANA	gene	16312230	16358959	-	level 2	protein_coding	Dnm1l	MGI:1921256	ENSMUSG00000022789	2137.81	1.13058	0.107164	10.55	5.07822e-26	5.33498e-24
chr16	HAVANA	gene	38892671	39027159	+	level 2	protein_coding	Igsf11	MGI:2388477	ENSMUSG00000022790	49.363	-0.150267	0.591141	-0.254198	0.799343	0.86348
chr16	HAVANA	gene	32643874	32683493	+	level 2	protein_coding	Tnk2	MGI:1858308	ENSMUSG00000022791	316.223	0.162578	0.253119	0.642299	0.520679	0.640362
chr16	HAVANA	gene	16302965	16309640	+	level 2	protein_coding	Yars2	MGI:1917370	ENSMUSG00000022792	840.078	0.0234402	0.141324	0.165861	0.868266	0.912065
chr16	HAVANA	gene	38742264	38769049	+	level 2	protein_coding	B4galt4	MGI:1928387	ENSMUSG00000022793	445.887	-0.237629	0.188816	-1.25852	0.208203	0.322752
chr16	HAVANA	gene	32608920	32632794	+	level 2	protein_coding	Tfrc	MGI:98822	ENSMUSG00000022797	2062.51	0.187287	0.127179	1.47262	0.140853	0.237271
chr16	HAVANA	gene	38598340	38713274	-	level 2	protein_coding	Arhgap31	MGI:1333857	ENSMUSG00000022799	39.5034	-2.69869	0.783433	-3.44469	0.000571706	0.00233936
chr16	HAVANA	gene	32877500	32908875	+	level 2	protein_coding	Fyttd1	MGI:1917955	ENSMUSG00000022800	3288.66	0.805633	0.100273	8.03436	9.40679e-16	3.55368e-14
chr16	HAVANA	gene	32914100	33015647	+	level 2	protein_coding	Lrch3	MGI:1917394	ENSMUSG00000022801	242.435	0.618263	0.227495	2.7177	0.00657372	0.0190995
chr16	HAVANA	gene	33062521	33127695	+	level 2	protein_coding	Lmln	MGI:2444736	ENSMUSG00000022802	66.2088	-0.387533	0.424865	-0.912132	0.361699	0.49166
chr16	HAVANA	gene	38362209	38378216	+	level 2	protein_coding	Popdc2	MGI:1930150	ENSMUSG00000022803	13.5195	-1.63101	0.959951	-1.69906	0.0893083	0.165615
chr16	HAVANA	gene	38297754	38342143	-	level 1	protein_coding	Maats1	MGI:2443598	ENSMUSG00000022805	24.2024	-1.5783	0.782679	-2.01653	0.0437442	0.0928825
chr16	HAVANA	gene	33185071	33243312	+	level 2	protein_coding	Osbpl11	MGI:2146553	ENSMUSG00000022807	803.79	0.198687	0.130507	1.52243	0.127902	0.21973
chr16	HAVANA	gene	33251442	33300269	+	level 2	protein_coding	Snx4	MGI:1916400	ENSMUSG00000022808	1930.7	0.37888	0.118596	3.19471	0.00139973	0.00505602
chr16	HAVANA	gene	33380836	33504363	+	level 2	protein_coding	Zfp148	MGI:1332234	ENSMUSG00000022811	616.866	0.534446	0.159961	3.3411	0.000834467	0.00323142
chr16	HAVANA	gene	38089001	38246084	+	level 2	protein_coding	Gsk3b	MGI:1861437	ENSMUSG00000022812	1192.35	-0.284023	0.132267	-2.14734	0.0317664	0.0713551
chr16	HAVANA	gene	33954782	33967038	-	level 2	protein_coding	Umps	MGI:1298388	ENSMUSG00000022814	682.508	0.15281	0.148194	1.03114	0.302474	0.430114
chr16	HAVANA	gene	37776873	37836514	+	level 2	protein_coding	Fstl1	MGI:102793	ENSMUSG00000022816	112.858	0.332992	0.436852	0.762252	0.44591	0.571718
chr16	HAVANA	gene	33829665	33949338	+	level 2	protein_coding	Itgb5	MGI:96614	ENSMUSG00000022817	40.8364	1.46393	0.587061	2.49366	0.0126435	0.0330964
chr16	HAVANA	gene	37647170	37654453	-	level 2	protein_coding	Ndufb4	MGI:1915444	ENSMUSG00000022820	514.97	-1.1133	0.178281	-6.24465	4.2476e-10	8.15185e-09
chr16	HAVANA	gene	20331303	20426394	-	level 2	protein_coding	Abcc5	MGI:1351644	ENSMUSG00000022822	885.143	0.641741	0.134511	4.77092	1.83385e-06	1.61366e-05
chr16	HAVANA	gene	37539885	37572385	+	level 2	protein_coding	Rabl3	MGI:1914907	ENSMUSG00000022827	705.448	0.0987715	0.14309	0.690273	0.490022	0.612242
chr16	HAVANA	gene	37509790	37539789	-	level 2	protein_coding	Gtf2e1	MGI:1921447	ENSMUSG00000022828	760.439	0.333423	0.143688	2.32045	0.0203163	0.0490909
chr16	HAVANA	gene	37114942	37384962	-	level 2	protein_coding	Stxbp5l	MGI:2443815	ENSMUSG00000022829	64.6822	-0.925862	0.449201	-2.06113	0.0392908	0.0848917
chr16	HAVANA	gene	34690616	34725202	+	level 2	protein_coding	Ccdc14	MGI:2443448	ENSMUSG00000022833	410.769	0.277031	0.1964	1.41054	0.158379	0.260231
chr16	HAVANA	gene	34745210	35002420	+	level 2	protein_coding	Mylk	MGI:894806	ENSMUSG00000022836	103.136	-0.247103	0.324301	-0.761957	0.446085	0.571787
chr16	HAVANA	gene	36828385	36872721	+	level 1	protein_coding	Iqcb1	MGI:2443764	ENSMUSG00000022837	1940.98	0.578625	0.127266	4.54658	5.45259e-06	4.20989e-05
chr16	HAVANA	gene	36792884	36875003	-	level 2	protein_coding	Eaf2	MGI:2146616	ENSMUSG00000022838	55.048	-0.213144	0.489519	-0.435415	0.663261	0.758917
chr16	HAVANA	gene	35154877	35305738	+	level 2	protein_coding	Adcy5	MGI:99673	ENSMUSG00000022840	29.1038	-0.622281	0.682321	-0.912006	0.361766	0.491666
chr16	HAVANA	gene	20535478	20544909	+	level 2	protein_coding	Ap2m1	MGI:1298405	ENSMUSG00000022841	1337.73	0.769381	0.122009	6.30594	2.86445e-10	5.6563e-09
chr16	HAVANA	gene	20702964	20717746	-	level 2	protein_coding	Clcn2	MGI:105061	ENSMUSG00000022843	87.0757	0.96982	0.360317	2.69157	0.00711162	0.0203594
chr16	HAVANA	gene	35397312	35490873	-	level 2	protein_coding	Pdia5	MGI:1919849	ENSMUSG00000022844	219.246	0.411653	0.238302	1.72745	0.0840877	0.157891
chr16	HAVANA	gene	20724454	20734511	-	level 2	protein_coding	Thpo	MGI:101875	ENSMUSG00000022847	11.9232	-1.74183	1.01387	-1.718	0.0857968	0.160424
chr16	HAVANA	gene	35694062	35769356	-	level 2	protein_coding	Slc49a4	MGI:2387188	ENSMUSG00000022848	92.4819	1.34039	0.380833	3.51962	0.000432158	0.00183876
chr16	HAVANA	gene	35770375	35828477	+	level 2	protein_coding	Hspbap1	MGI:1913917	ENSMUSG00000022849	235.305	0.0896522	0.219173	0.409047	0.682505	0.774444
chr16	HAVANA	gene	21761287	21787807	-	level 2	protein_coding	Ehhadh	MGI:1277964	ENSMUSG00000022853	59.7841	0.653817	0.589686	1.10876	0.267536	0.391968
chr16	HAVANA	gene	22009484	22049269	+	level 2	protein_coding	Senp2	MGI:1923076	ENSMUSG00000022855	2702.13	0.830143	0.0997853	8.31929	8.84915e-17	3.90281e-15
chr16	HAVANA	gene	21934326	21947552	-	level 2	protein_coding	Tmem41a	MGI:1913914	ENSMUSG00000022856	504.722	0.15533	0.179417	0.865751	0.386627	0.515317
chr16	HAVANA	gene	78953008	79091097	-	level 2	protein_coding	Tmprss15	MGI:1197523	ENSMUSG00000022857	28.7588	-3.50926	0.846164	-4.14726	3.36483e-05	0.000205025
chr16	HAVANA	gene	22244549	22266005	-	level 2	protein_coding	Tra2b	MGI:106016	ENSMUSG00000022858	1602.48	-0.117085	0.113808	-1.02879	0.303578	0.431081
chr16	HAVANA	gene	78930948	78951733	+	level 2	protein_coding	Chodl	MGI:2179069	ENSMUSG00000022860	20.7081	-6.64552	1.59452	-4.16772	3.07667e-05	0.000189755
chr16	HAVANA	gene	22468461	22657221	-	level 2	protein_coding	Dgkg	MGI:105060	ENSMUSG00000022861	70.5802	-1.00506	0.425757	-2.36064	0.0182434	0.044918
chr16	HAVANA	gene	78332637	78377192	-	level 2	protein_coding	Btg3	MGI:109532	ENSMUSG00000022863	147.739	1.477	0.357902	4.12683	3.678e-05	0.000221723
chr16	HAVANA	gene	78540338	78576708	-	level 2	protein_coding	D16Ertd472e	MGI:1196400	ENSMUSG00000022864	286.843	-0.656698	0.214864	-3.05634	0.00224056	0.00756974
chr16	HAVANA	gene	78301489	78359774	+	level 2	protein_coding	Cxadr	MGI:1201679	ENSMUSG00000022865	23.6254	-0.697436	0.671239	-1.03903	0.298791	0.426064
chr16	HAVANA	gene	77013706	77116780	+	level 2	protein_coding	Usp25	MGI:1353655	ENSMUSG00000022867	23.9334	0.982919	0.666239	1.47533	0.140125	0.236301
chr16	HAVANA	gene	22891277	22899449	+	level 2	protein_coding	Ahsg	MGI:107189	ENSMUSG00000022868	14.3904	-0.194685	0.919861	-0.211646	0.832383	0.885665
chr16	HAVANA	gene	22918334	22939778	+	level 2	protein_coding	Fetub	MGI:1890221	ENSMUSG00000022871	137.833	-0.106863	0.317817	-0.33624	0.73669	0.816894
chr16	HAVANA	gene	23113943	23127737	-	level 2	protein_coding	Rfc4	MGI:2146571	ENSMUSG00000022881	1996.09	0.143017	0.113152	1.26394	0.206251	0.320286
chr16	HAVANA	gene	72308306	73046095	+	level 2	protein_coding	Robo1	MGI:1274781	ENSMUSG00000022883	187.318	-0.656156	0.247485	-2.6513	0.00801836	0.022518
chr16	HAVANA	gene	23107444	23114136	+	level 2	protein_coding	Eif4a2	MGI:106906	ENSMUSG00000022884	3685.54	1.37242	0.126891	10.8157	2.89944e-27	3.4032e-25
chr16	HAVANA	gene	23224740	23360350	+	level 2	protein_coding	St6gal1	MGI:108470	ENSMUSG00000022885	22.3365	-5.12336	1.0856	-4.71937	2.36575e-06	2.01914e-05
chr16	HAVANA	gene	23449417	23520815	-	level 2	protein_coding	Masp1	MGI:88492	ENSMUSG00000022887	56.1576	-1.06016	0.482269	-2.19828	0.0279289	0.063988
chr16	HAVANA	gene	84717576	84735742	-	level 2	protein_coding	Mrpl39	MGI:1351620	ENSMUSG00000022889	662.428	-0.280208	0.16356	-1.71318	0.0866797	0.161767
chr16	HAVANA	gene	84827866	84835625	-	level 2	protein_coding	Atp5j	MGI:107777	ENSMUSG00000022890	2366.71	-1.1401	0.120958	-9.4256	4.27674e-21	2.85625e-19
chr16	HAVANA	gene	84949685	85173766	-	level 2	protein_coding	App	MGI:88059	ENSMUSG00000022892	161.519	0.337236	0.357347	0.943719	0.345313	0.475008
chr16	HAVANA	gene	85793827	85803113	-	level 1	protein_coding	Adamts1	MGI:109249	ENSMUSG00000022893	41.6144	0.0699862	0.691659	0.101186	0.919403	0.947264
chr16	HAVANA	gene	85856173	85901828	-	level 2	protein_coding	Adamts5	MGI:1346321	ENSMUSG00000022894	42.4631	-2.47948	0.736947	-3.36454	0.000766724	0.00300771
chr16	HAVANA	gene	95702075	95721051	+	level 2	protein_coding	Ets2	MGI:95456	ENSMUSG00000022895	31.8891	0.577297	0.580836	0.993907	0.320268	0.448918
chr16	HAVANA	gene	94570010	94695517	+	level 2	protein_coding	Dyrk1a	MGI:1330299	ENSMUSG00000022897	311.766	-0.682252	0.222847	-3.06153	0.00220212	0.00746142
chr16	HAVANA	gene	94497783	94526830	-	level 2	protein_coding	Vps26c	MGI:1206040	ENSMUSG00000022898	355.914	0.132098	0.181989	0.725857	0.467927	0.592393
chr16	HAVANA	gene	36750177	36784962	-	level 1	protein_coding	Slc15a2	MGI:1890457	ENSMUSG00000022899	29.0711	-1.26044	0.751447	-1.67734	0.0934752	0.171489
chr16	HAVANA	gene	36693978	36726804	+	level 2	protein_coding	Ildr1	MGI:2146574	ENSMUSG00000022900	24.4578	-1.10801	0.783934	-1.41339	0.15754	0.259217
chr16	HAVANA	gene	35978750	36037131	+	level 2	protein_coding	Kpna1	MGI:103560	ENSMUSG00000022905	989.31	0.216991	0.134962	1.60779	0.107881	0.19226
chr16	HAVANA	gene	35938470	35972605	+	level 1	protein_coding	Parp9	MGI:1933117	ENSMUSG00000022906	19.7664	-1.57394	0.759545	-2.07222	0.038245	0.0830351
chr16	HAVANA	gene	62793685	62847040	-	level 2	protein_coding	Arl13b	MGI:1915396	ENSMUSG00000022911	189.514	0.388162	0.271142	1.43158	0.152263	0.252646
chr16	HAVANA	gene	62854307	62929346	+	level 2	protein_coding	Pros1	MGI:1095733	ENSMUSG00000022912	21.9847	-1.04922	0.702621	-1.4933	0.135359	0.230048
chr16	HAVANA	gene	95979933	95990960	-	level 2	protein_coding	Psmg1	MGI:1860263	ENSMUSG00000022913	1424.59	-0.343298	0.114984	-2.98562	0.00283002	0.00927306
chr16	HAVANA	gene	95992092	96082526	-	level 1	protein_coding	Brwd1	MGI:1890651	ENSMUSG00000022914	1223.73	-0.00930551	0.118037	-0.0788352	0.937164	0.959116
chr16	HAVANA	gene	87895900	88290265	-	level 2	protein_coding	Grik1	MGI:95814	ENSMUSG00000022935	24.0067	-2.48995	1.0077	-2.47092	0.0134765	0.0348997
chr16	HAVANA	gene	97470965	97514816	-	level 2	protein_coding	Fam3b	MGI:1270150	ENSMUSG00000022938	29.8039	1.37247	0.626127	2.19199	0.02838	0.0649022
chr16	HAVANA	gene	94358763	94371842	-	level 1	protein_coding	Pigp	MGI:1860433	ENSMUSG00000022940	683.183	-0.372501	0.200915	-1.85403	0.063735	0.126255
chr16	HAVANA	gene	94328420	94336935	+	level 2	protein_coding	Ripply3	MGI:2181192	ENSMUSG00000022941	9.70112	-0.94324	1.11464	-0.846225	0.397427	0.525498
chr16	HAVANA	gene	93883901	93906115	+	level 2	protein_coding	Chaf1b	MGI:1314881	ENSMUSG00000022945	214.643	0.1569	0.231582	0.677516	0.498079	0.619864
chr16	HAVANA	gene	93711904	93810590	+	level 2	protein_coding	Dop1b	MGI:1917278	ENSMUSG00000022946	768.454	0.644285	0.167952	3.83613	0.000124988	0.000633752
chr16	HAVANA	gene	93583457	93604063	-	level 2	protein_coding	Setd4	MGI:2136890	ENSMUSG00000022948	579.849	-0.792033	0.170133	-4.65537	3.234e-06	2.67948e-05
chr16	HAVANA	gene	92485736	92541243	+	level 2	protein_coding	Clic6	MGI:2146607	ENSMUSG00000022949	18.6784	-0.85395	0.767018	-1.11334	0.265564	0.389891
chr16	HAVANA	gene	92391953	92470867	-	level 2	protein_coding	Rcan1	MGI:1890564	ENSMUSG00000022951	123.591	1.64653	0.325986	5.05091	4.39704e-07	4.60642e-06
chr16	HAVANA	gene	92601466	92826149	-	level 1	protein_coding	Runx1	MGI:99852	ENSMUSG00000022952	35.7075	-1.63211	0.632238	-2.58149	0.00983759	0.0267514
chr16	HAVANA	gene	91925214	91931687	-	level 2	protein_coding	Atp5o	MGI:106341	ENSMUSG00000022956	1631.01	-0.522175	0.123343	-4.23351	2.30069e-05	0.000147187
chr16	HAVANA	gene	91729281	91920597	+	level 1	protein_coding	Itsn1	MGI:1338069	ENSMUSG00000022957	539.383	0.115846	0.196648	0.589104	0.555791	0.669464
chr16	HAVANA	gene	91676808	91688770	-	level 2	protein_coding	Donson	MGI:1890621	ENSMUSG00000022960	474.788	0.520705	0.166479	3.12775	0.00176149	0.00617082
chr16	HAVANA	gene	91647506	91679221	+	level 1	protein_coding	Son	MGI:98353	ENSMUSG00000022961	2552.19	-0.306731	0.0989605	-3.09953	0.00193828	0.00669114
chr16	HAVANA	gene	91621186	91646952	-	level 2	protein_coding	Gart	MGI:95654	ENSMUSG00000022962	569.077	0.66262	0.156393	4.23688	2.26649e-05	0.000145298
chr16	HAVANA	gene	91574503	91597800	-	level 2	protein_coding	Tmem50b	MGI:1925225	ENSMUSG00000022964	125.829	1.19109	0.334459	3.56125	0.000369097	0.00160179
chr16	HAVANA	gene	91547072	91565623	+	level 2	protein_coding	Ifngr2	MGI:107654	ENSMUSG00000022965	53.6325	-1.04814	0.474338	-2.20968	0.0271271	0.0625187
chr16	HAVANA	gene	91485238	91507441	+	level 2	protein_coding	Ifnar1	MGI:107658	ENSMUSG00000022967	962.132	0.311973	0.147324	2.1176	0.0342089	0.0757767
chr16	HAVANA	gene	91406164	91425834	+	level 2	protein_coding	Il10rb	MGI:109380	ENSMUSG00000022969	16.4717	-7.78955	1.64923	-4.72313	2.32245e-06	1.98764e-05
chr16	HAVANA	gene	91372783	91405589	+	level 2	protein_coding	Ifnar2	MGI:1098243	ENSMUSG00000022971	14.8903	-4.151	1.07156	-3.87379	0.000107154	0.000557379
chr16	HAVANA	gene	90925809	90935114	-	level 2	protein_coding	Cfap298	MGI:1915251	ENSMUSG00000022972	484.894	-0.391237	0.170204	-2.29863	0.0215258	0.0515473
chr16	HAVANA	gene	90936092	91011308	-	level 2	protein_coding	Synj1	MGI:1354961	ENSMUSG00000022973	699.315	0.482083	0.178199	2.70531	0.00682411	0.0196778
chr16	HAVANA	gene	91014037	91044543	-	level 2	protein_coding	Paxbp1	MGI:1914617	ENSMUSG00000022974	137.128	0.0865335	0.33438	0.258788	0.795799	0.860796
chr16	HAVANA	gene	90719312	90727404	-	level 2	protein_coding	Mis18a	MGI:1913828	ENSMUSG00000022978	693.211	-0.547555	0.1556	-3.519	0.000433176	0.00184142
chr16	HAVANA	gene	90220754	90226329	+	level 2	protein_coding	Sod1	MGI:98351	ENSMUSG00000022982	7800.58	-0.852238	0.11239	-7.58284	3.38068e-14	1.08998e-12
chr16	HAVANA	gene	90225680	90284503	-	level 2	protein_coding	Scaf4	MGI:2146350	ENSMUSG00000022983	957.513	0.16048	0.137796	1.16462	0.244174	0.365109
chr15	HAVANA	gene	98285585	98296161	-	level 2	protein_coding	Zfp641	MGI:2442788	ENSMUSG00000022987	12.3803	-1.02016	1.18758	-0.859026	0.390326	0.51877
chr15	HAVANA	gene	98517658	98534264	-	level 2	protein_coding	Kansl2	MGI:1916862	ENSMUSG00000022992	917.487	0.0905043	0.140025	0.646342	0.518058	0.637977
chr15	HAVANA	gene	98589973	98610076	-	level 2	protein_coding	Adcy6	MGI:87917	ENSMUSG00000022994	111.445	-1.33889	0.356106	-3.75981	0.00017004	0.000824407
chr1	HAVANA	gene	181896384	182019990	-	level 2	protein_coding	Enah	MGI:108360	ENSMUSG00000022995	855.728	-0.13229	0.131991	-1.00226	0.316216	0.444911
chr15	HAVANA	gene	98903917	98918231	-	level 2	protein_coding	Lmbr1l	MGI:1289247	ENSMUSG00000022999	426.042	0.267464	0.176693	1.51372	0.130097	0.222703
chr15	HAVANA	gene	98891152	98898540	-	level 2	protein_coding	Dhh	MGI:94891	ENSMUSG00000023000	29.239	-1.72277	0.69935	-2.46338	0.0137633	0.0355244
chr15	HAVANA	gene	98931425	98934565	-	level 2	protein_coding	Tuba1b	MGI:107804	ENSMUSG00000023004	307.244	0.557988	0.234378	2.38072	0.017279	0.0429677
chr15	HAVANA	gene	99295087	99317018	+	level 2	protein_coding	Prpf40b	MGI:1925583	ENSMUSG00000023007	447.347	0.498367	0.186707	2.66924	0.00760227	0.021527
chr15	HAVANA	gene	99317225	99370482	-	level 2	protein_coding	Fmnl3	MGI:109569	ENSMUSG00000023008	423.908	0.847779	0.185762	4.56379	5.02382e-06	3.91766e-05
chr15	HAVANA	gene	99422035	99457748	-	level 2	protein_coding	Nckap5l	MGI:3609653	ENSMUSG00000023009	65.1575	0.316827	0.479214	0.661139	0.508523	0.629677
chr15	HAVANA	gene	99392882	99410049	+	level 2	protein_coding	Tmbim6	MGI:99682	ENSMUSG00000023010	1586.73	0.202211	0.109299	1.85007	0.0643028	0.127231
chr15	HAVANA	gene	99497012	99528165	-	level 2	protein_coding	Faim2	MGI:1919643	ENSMUSG00000023011	36.0406	-8.90642	1.58218	-5.62921	1.81038e-08	2.59219e-07
chr15	HAVANA	gene	99620496	99651656	-	level 2	protein_coding	Racgap1	MGI:1349423	ENSMUSG00000023015	1424.95	0.356302	0.114417	3.11406	0.0018453	0.00642111
chr15	HAVANA	gene	99670368	99701130	+	level 2	protein_coding	Asic1	MGI:1194915	ENSMUSG00000023017	30.3981	-0.950113	0.608994	-1.56013	0.118728	0.207438
chr15	HAVANA	gene	99702129	99713991	+	level 2	protein_coding	Smarcd1	MGI:1933623	ENSMUSG00000023018	976.787	0.858383	0.133172	6.44568	1.15082e-10	2.39115e-09
chr15	HAVANA	gene	99725647	99729532	+	level 2	protein_coding	Cox14	MGI:1913629	ENSMUSG00000023020	1157.65	-0.686838	0.131063	-5.24052	1.60122e-07	1.85865e-06
chr15	HAVANA	gene	99734881	99772885	-	level 2	protein_coding	Cers5	MGI:1919199	ENSMUSG00000023021	327.169	0.298976	0.218925	1.36565	0.172048	0.277712
chr15	HAVANA	gene	99778470	99875456	-	level 2	protein_coding	Lima1	MGI:1920992	ENSMUSG00000023022	129.36	-0.780288	0.426493	-1.82955	0.0673179	0.132093
chr15	HAVANA	gene	99970065	100016358	+	level 2	protein_coding	Larp4	MGI:2443114	ENSMUSG00000023025	1160.67	0.426606	0.16237	2.62737	0.00860475	0.0239483
chr15	HAVANA	gene	100038664	100219473	+	level 2	protein_coding	Dip2b	MGI:2145977	ENSMUSG00000023026	430.657	0.682771	0.22452	3.04102	0.00235776	0.00791565
chr15	HAVANA	gene	100227819	100261244	+	level 2	protein_coding	Atf1	MGI:1298366	ENSMUSG00000023027	787.327	0.175214	0.159141	1.101	0.270898	0.395395
chr15	HAVANA	gene	100387898	100425072	-	level 2	protein_coding	Slc11a2	MGI:1345279	ENSMUSG00000023030	615.426	0.418763	0.161974	2.58537	0.00972742	0.0265164
chr15	HAVANA	gene	100674421	100687921	-	level 2	protein_coding	Cela1	MGI:95314	ENSMUSG00000023031	13.9752	-2.08981	1.072	-1.94945	0.0512411	0.105786
chr15	HAVANA	gene	100761747	100823968	+	level 2	protein_coding	Slc4a8	MGI:1928745	ENSMUSG00000023032	101.988	-1.57278	0.360314	-4.36502	1.27112e-05	8.73254e-05
chr15	HAVANA	gene	100869858	101045938	+	level 2	protein_coding	Scn8a	MGI:103169	ENSMUSG00000023033	241.811	0.0248905	0.218977	0.113667	0.909502	0.94069
chr15	HAVANA	gene	101254269	101274795	+	level 2	protein_coding	Nr4a1	MGI:1352454	ENSMUSG00000023034	112.382	-0.272153	0.412992	-0.658979	0.50991	0.631018
chr18	HAVANA	gene	37815079	37841873	+	level 2	protein_coding	Pcdhgc4	MGI:1935203	ENSMUSG00000023036	16.2759	-6.29785	1.61425	-3.9014	9.56381e-05	0.000505922
chr15	HAVANA	gene	101411043	101430313	+	level 2	protein_coding	Krt7	MGI:96704	ENSMUSG00000023039	15.0019	-1.39626	0.91293	-1.52942	0.126159	0.217456
chr15	HAVANA	gene	102028180	102032027	+	level 2	protein_coding	Krt18	MGI:96692	ENSMUSG00000023043	11.5858	-2.23313	1.02313	-2.18266	0.0290611	0.0662431
chr15	HAVANA	gene	102176999	102204724	-	level 2	protein_coding	Csad	MGI:2180098	ENSMUSG00000023044	617.792	0.258584	0.163193	1.58453	0.113074	0.199479
chr15	HAVANA	gene	102144362	102149511	+	level 2	protein_coding	Igfbp6	MGI:96441	ENSMUSG00000023046	29.4555	-2.77124	0.771302	-3.59293	0.000326978	0.0014421
chr15	HAVANA	gene	102445367	102454633	+	level 2	protein_coding	Amhr2	MGI:105062	ENSMUSG00000023047	57.5833	-4.78779	0.625089	-7.65938	1.86835e-14	6.14026e-13
chr15	HAVANA	gene	102459028	102462806	+	level 2	protein_coding	Prr13	MGI:1913401	ENSMUSG00000023048	52.4197	-0.983255	0.539773	-1.82161	0.0685146	0.134019
chr15	HAVANA	gene	102497646	102517064	-	level 2	protein_coding	Map3k12	MGI:1346881	ENSMUSG00000023050	182.801	-0.168894	0.246699	-0.684617	0.493586	0.615583
chr15	HAVANA	gene	102518192	102523676	+	level 2	protein_coding	Tarbp2	MGI:103027	ENSMUSG00000023051	700.751	-0.195938	0.143067	-1.36956	0.170825	0.276024
chr15	HAVANA	gene	102706777	102722178	-	level 2	protein_coding	Calcoco1	MGI:1914738	ENSMUSG00000023055	545.85	0.34805	0.163827	2.1245	0.0336287	0.0747572
chr18	HAVANA	gene	88971790	89131016	+	level 2	protein_coding	Rttn	MGI:2179288	ENSMUSG00000023066	231.497	-0.212445	0.249914	-0.850072	0.395285	0.5237
chr17	HAVANA	gene	29090976	29100727	+	level 2	protein_coding	Cdkn1a	MGI:104556	ENSMUSG00000023067	72.0928	-1.36719	0.408541	-3.34652	0.000818324	0.00317746
chr10	HAVANA	gene	52417547	52440183	+	level 2	protein_coding	Nus1	MGI:1196365	ENSMUSG00000023068	338.582	0.0457689	0.192784	0.23741	0.812339	0.872506
chr7	HAVANA	gene	35397035	35438689	+	level 1	protein_coding	Cep89	MGI:1919390	ENSMUSG00000023072	335.124	-0.591062	0.200512	-2.94776	0.00320082	0.0102915
chrX	HAVANA	gene	53344598	53370502	-	level 2	protein_coding	Mospd1	MGI:1917630	ENSMUSG00000023074	20.2509	0.823492	0.727327	1.13222	0.257543	0.380767
chr4	HAVANA	gene	123734559	123750345	-	level 2	protein_coding	Akirin1	MGI:1915300	ENSMUSG00000023075	1468.71	0.355923	0.126134	2.82179	0.00477568	0.0145
chr5	HAVANA	gene	134357656	134456716	-	level 2	protein_coding	Gtf2ird1	MGI:1861942	ENSMUSG00000023079	55.1064	-0.00951842	0.463797	-0.0205228	0.983626	0.988962
chr3	HAVANA	gene	51224447	51251644	+	level 2	protein_coding	Noct	MGI:109382	ENSMUSG00000023087	1448.65	0.293539	0.111242	2.63874	0.00832156	0.0232536
chr16	HAVANA	gene	14361558	14475737	+	level 2	protein_coding	Abcc1	MGI:102676	ENSMUSG00000023088	860.245	0.697387	0.153124	4.55439	5.25384e-06	4.06819e-05
chr6	HAVANA	gene	24518666	24528013	-	level 2	protein_coding	Ndufa5	MGI:1915452	ENSMUSG00000023089	1594.14	-1.70352	0.158348	-10.7581	5.42817e-27	6.15193e-25
chrX	HAVANA	gene	56731787	56793346	+	level 1	protein_coding	Fhl1	MGI:1298387	ENSMUSG00000023092	199.009	-0.399507	0.26736	-1.49427	0.135105	0.229721
chr5	HAVANA	gene	134581366	134601805	+	level 2	protein_coding	Rfc2	MGI:1341868	ENSMUSG00000023104	1384.43	0.174297	0.119374	1.4601	0.144263	0.241818
chr5	HAVANA	gene	123907175	123928835	+	level 2	protein_coding	Denr	MGI:1915434	ENSMUSG00000023106	3625.07	0.0240063	0.0911808	0.263282	0.792333	0.858189
chr14	HAVANA	gene	54507187	54517525	-	level 1	protein_coding	Prmt5	MGI:1351645	ENSMUSG00000023110	852.407	0.099693	0.12812	0.77812	0.436498	0.562893
chr7	HAVANA	gene	19024377	19054618	+	level 2	protein_coding	Sympk	MGI:1915438	ENSMUSG00000023118	1384.14	0.622608	0.1635	3.808	0.000140095	0.000699914
chr6	HAVANA	gene	78395623	78408106	+	level 2	protein_coding	Reg2	MGI:97896	ENSMUSG00000023140	143.043	3.49208	0.402744	8.67071	4.29426e-18	2.17034e-16
chr16	HAVANA	gene	5195289	5204012	-	level 2	protein_coding	Nagpa	MGI:1351598	ENSMUSG00000023143	442.793	-0.114737	0.170573	-0.672658	0.501165	0.622834
chr16	HAVANA	gene	96145407	96157852	+	level 2	protein_coding	Wrb	MGI:2136882	ENSMUSG00000023147	853.33	-0.0456683	0.143149	-0.319027	0.749706	0.82594
chr1	HAVANA	gene	151344477	151364422	+	level 2	protein_coding	Ivns1abp	MGI:2152389	ENSMUSG00000023150	2357.46	-0.0282578	0.129442	-0.218305	0.827192	0.882401
chr4	HAVANA	gene	14623620	14796060	-	level 2	protein_coding	Lrrc69	MGI:1920564	ENSMUSG00000023151	11.6997	0.846362	0.96876	0.873655	0.382306	0.511346
chr14	HAVANA	gene	8080367	8091834	+	level 2	protein_coding	Rpp14	MGI:1914303	ENSMUSG00000023156	458.159	-0.60973	0.174439	-3.49538	0.000473388	0.00198483
chr7	HAVANA	gene	17203477	17215760	+	level 2	protein_coding	Psg29	MGI:1891361	ENSMUSG00000023159	26.3157	-3.8484	0.928747	-4.14365	3.41827e-05	0.000208146
chr15	HAVANA	gene	96571418	96642913	-	level 2	protein_coding	Slc38a1	MGI:2145895	ENSMUSG00000023169	488.429	0.145904	0.239147	0.610104	0.541793	0.657934
chr11	HAVANA	gene	69913888	69916591	+	level 2	protein_coding	Gps2	MGI:1891751	ENSMUSG00000023170	1025.72	-0.289028	0.14222	-2.03227	0.0421265	0.0899675
chr10	HAVANA	gene	79704491	79711969	+	level 2	protein_coding	Bsg	MGI:88208	ENSMUSG00000023175	3984.7	-0.205208	0.0888457	-2.30971	0.0209042	0.0502519
chr9	HAVANA	gene	38718268	38743337	+	level 2	protein_coding	Vwa5a	MGI:1915026	ENSMUSG00000023186	33.8532	0.172666	0.694819	0.248505	0.803744	0.866146
chr6	HAVANA	gene	124841089	124857752	-	level 2	protein_coding	P3h3	MGI:1315208	ENSMUSG00000023191	20.2667	0.798673	0.786608	1.01534	0.309945	0.438126
chr9	HAVANA	gene	106643095	106656082	-	level 2	protein_coding	Grm2	MGI:1351339	ENSMUSG00000023192	12.6695	-2.47538	1.204	-2.05596	0.0397866	0.0857252
chr2	HAVANA	gene	121017891	121037072	-	level 2	protein_coding	Epb42	MGI:95402	ENSMUSG00000023216	42.8063	-0.251182	0.569198	-0.441292	0.659002	0.75543
chr4	HAVANA	gene	130253495	130279205	-	level 2	protein_coding	Serinc2	MGI:1919132	ENSMUSG00000023232	12.1827	0.646318	1.01922	0.634129	0.525997	0.644623
chr8	HAVANA	gene	4325210	4360020	+	level 2	protein_coding	Ccl25	MGI:1099448	ENSMUSG00000023235	198.133	-0.15927	0.24543	-0.648944	0.516374	0.636449
chr14	HAVANA	gene	20140057	20181809	-	level 2	protein_coding	Kcnk5	MGI:1336175	ENSMUSG00000023243	125.952	0.100679	0.484851	0.207651	0.835502	0.887809
chr9	HAVANA	gene	106470322	106476949	-	level 2	protein_coding	Parp3	MGI:1891258	ENSMUSG00000023249	32.8812	0.430749	0.668586	0.644269	0.519401	0.639216
chr9	HAVANA	gene	108853283	108913049	+	level 2	protein_coding	Slc26a6	MGI:2159728	ENSMUSG00000023259	35.4905	-0.379282	0.578996	-0.655068	0.512424	0.632789
chr9	HAVANA	gene	106432981	106438319	-	level 2	protein_coding	Acy1	MGI:87913	ENSMUSG00000023262	102.083	-0.318965	0.37581	-0.848738	0.396027	0.52447
chr17	HAVANA	gene	47689030	47704286	+	level 2	protein_coding	Frs3	MGI:2135965	ENSMUSG00000023266	56.1688	0.0492664	0.472184	0.104337	0.916902	0.945412
chr15	HAVANA	gene	88819646	88826683	+	level 2	protein_coding	Creld2	MGI:1923987	ENSMUSG00000023272	1509.79	0.272027	0.106388	2.55694	0.0105596	0.028449
chr6	HAVANA	gene	124864692	124888221	-	level 2	protein_coding	Cd4	MGI:88335	ENSMUSG00000023274	98.6715	-0.891474	0.350598	-2.54272	0.0109993	0.0294469
chr9	HAVANA	gene	106203108	106215389	+	level 2	protein_coding	Twf2	MGI:1346078	ENSMUSG00000023277	93.3401	-0.807921	0.39495	-2.04563	0.0407928	0.08747
chrX	HAVANA	gene	6314107	6320721	-	level 2	protein_coding	Bmp15	MGI:1316745	ENSMUSG00000023279	10.3754	-0.862059	1.0366	-0.831624	0.405621	0.533787
chr5	HAVANA	gene	110110092	110129794	+	level 2	protein_coding	Zfp605	MGI:2444933	ENSMUSG00000023284	49.5326	-0.190286	0.470169	-0.404719	0.685684	0.776968
chr4	HAVANA	gene	155943831	155959604	+	level 2	protein_coding	Ube2j2	MGI:2153608	ENSMUSG00000023286	846.492	0.655955	0.139597	4.69891	2.61557e-06	2.20918e-05
chr19	HAVANA	gene	37207543	37222151	+	level 2	protein_coding	2021-03-05	MGI:1915207	ENSMUSG00000023307	1871.03	1.64668	0.161361	10.2049	1.88439e-24	1.66218e-22
chr2	HAVANA	gene	126152141	126165279	+	level 2	protein_coding	Dtwd1	MGI:1916435	ENSMUSG00000023330	253.551	-0.501136	0.217587	-2.30315	0.0212704	0.0510141
chr8	HAVANA	gene	119666365	119688222	+	level 2	protein_coding	Wfdc1	MGI:1915116	ENSMUSG00000023336	16.7104	-1.23622	1.00472	-1.23041	0.218544	0.334982
chr9	HAVANA	gene	106281061	106350521	+	level 2	protein_coding	Poc1a	MGI:1917485	ENSMUSG00000023345	388.793	0.407059	0.195064	2.0868	0.0369061	0.0806242
chr5	HAVANA	gene	137309654	137314404	-	level 2	protein_coding	Trip6	MGI:1343458	ENSMUSG00000023348	17.2271	0.633307	0.781282	0.810599	0.417596	0.545289
chr6	HAVANA	gene	123229843	123247021	+	level 1	protein_coding	Clec4n	MGI:1861231	ENSMUSG00000023349	13.9581	-3.58952	1.17604	-3.05221	0.0022716	0.0076663
chr5	HAVANA	gene	24452177	24502047	+	level 2	protein_coding	Agap3	MGI:2183446	ENSMUSG00000023353	335.845	1.02806	0.209407	4.90937	9.13678e-07	8.81619e-06
chr6	HAVANA	gene	48840919	48847071	+	level 2	protein_coding	Tmem176a	MGI:1913308	ENSMUSG00000023367	22.8979	-0.31497	0.720565	-0.437115	0.662028	0.757784
chr2	HAVANA	gene	71543408	71546754	-	level 2	protein_coding	Dlx2	MGI:94902	ENSMUSG00000023391	9.95855	-0.0626824	1.16186	-0.0539499	0.956975	0.971546
chr2	HAVANA	gene	180725263	180742280	+	level 2	protein_coding	Slc17a9	MGI:1919107	ENSMUSG00000023393	19.461	-1.61197	0.768268	-2.09818	0.0358889	0.0787832
chr6	HAVANA	gene	49395604	49469501	+	level 1	protein_coding	Stk31	MGI:1924735	ENSMUSG00000023403	5972.79	0.436543	0.0938747	4.65027	3.31503e-06	2.7345e-05
chr14	HAVANA	gene	55823144	55833943	+	level 2	protein_coding	Nfatc4	MGI:1920431	ENSMUSG00000023411	44.2495	0.461808	0.537593	0.859029	0.390325	0.51877
chrX	HAVANA	gene	137115397	137122083	-	level 2	protein_coding	Esx1	MGI:1096388	ENSMUSG00000023443	114.642	-0.260107	0.311745	-0.83436	0.404078	0.532169
chr5	HAVANA	gene	32736301	32785646	-	level 1	protein_coding	Pisd	MGI:2445114	ENSMUSG00000023452	704.007	-0.367354	0.166743	-2.20312	0.0275863	0.0633895
chr6	HAVANA	gene	124810586	124814296	-	level 2	protein_coding	Tpi1	MGI:98797	ENSMUSG00000023456	100.211	0.246039	0.352956	0.697083	0.485751	0.608327
chr17	HAVANA	gene	66494512	66519729	-	level 2	protein_coding	Rab12	MGI:894284	ENSMUSG00000023460	117.885	1.03625	0.39668	2.61231	0.00899335	0.024856
chr7	HAVANA	gene	45481877	45523632	+	level 2	protein_coding	Tulp2	MGI:1861600	ENSMUSG00000023467	13.2476	-2.67322	0.986855	-2.70883	0.0067521	0.0195244
chr9	HAVANA	gene	108826320	108852969	+	level 2	protein_coding	Celsr3	MGI:1858236	ENSMUSG00000023473	35.8662	-1.4755	0.694921	-2.12326	0.0337319	0.074933
chr9	HAVANA	gene	106453291	106464012	+	level 1	protein_coding	Pcbp4	MGI:1890471	ENSMUSG00000023495	43.8241	0.0865081	0.494457	0.174956	0.861114	0.906605
chr6	HAVANA	gene	124829547	124833701	+	level 1	protein_coding	Cdca3	MGI:1315198	ENSMUSG00000023505	267.292	-0.499385	0.253568	-1.96943	0.0489039	0.101724
chr4	HAVANA	gene	155962318	155966629	+	level 2	protein_coding	C1qtnf12	MGI:1914639	ENSMUSG00000023571	20.7071	0.347248	0.714864	0.485754	0.627141	0.730461
chr2	HAVANA	gene	121008403	121016904	+	level 2	protein_coding	Ccndbp1	MGI:109595	ENSMUSG00000023572	236.39	0.0518671	0.228507	0.226983	0.820437	0.878251
chr5	HAVANA	gene	124112297	124115483	+	level 2	protein_coding	Ogfod2	MGI:1913877	ENSMUSG00000023707	410.917	-0.323126	0.173557	-1.86179	0.0626334	0.124521
chr11	HAVANA	gene	88204388	88211507	+	level 1	protein_coding	Mrps23	MGI:1928138	ENSMUSG00000023723	805.62	0.345289	0.166613	2.0724	0.0382278	0.0830171
chr8	HAVANA	gene	104641807	104658558	+	level 1	lncRNA	1700082M22Rik	MGI:1920784	ENSMUSG00000023737	15.5169	-1.45462	0.853963	-1.70338	0.0884971	0.164388
chr15	HAVANA	gene	98877778	98894540	-	level 2	protein_coding	Rhebl1	MGI:1916409	ENSMUSG00000023755	710.104	-0.541047	0.204083	-2.65111	0.00802276	0.0225196
chr11	HAVANA	gene	3131850	3193463	-	level 1	protein_coding	Sfi1	MGI:1926137	ENSMUSG00000023764	1377.92	0.00157018	0.141803	0.0110729	0.991165	0.994261
chr16	HAVANA	gene	32084416	32099740	-	level 2	protein_coding	Pigx	MGI:1919334	ENSMUSG00000023791	360.188	0.652741	0.19303	3.38156	0.000720756	0.00285123
chr17	HAVANA	gene	3076578	3084183	-	level 2	transcribed_unprocessed_pseudogene	Pisd-ps2	MGI:3612472	ENSMUSG00000023795	25.302	0.0818609	0.679022	0.120557	0.904042	0.937117
chr17	HAVANA	gene	3326573	3531344	+	level 2	protein_coding	Tiam2	MGI:1344338	ENSMUSG00000023800	94.9788	-1.02181	0.344481	-2.96624	0.00301468	0.00977707
chr17	HAVANA	gene	5941280	6044290	+	level 1	protein_coding	Synj2	MGI:1201671	ENSMUSG00000023805	51.0163	0.145107	0.463124	0.313323	0.754036	0.829098
chr17	HAVANA	gene	6904413	6948682	-	level 2	protein_coding	Rsph3b	MGI:3630308	ENSMUSG00000023806	219.339	-0.586799	0.247516	-2.37076	0.0177517	0.0439388
chr17	HAVANA	gene	7170115	7303315	+	level 2	protein_coding	Rps6ka2	MGI:1342290	ENSMUSG00000023809	58.1601	0.174681	0.459842	0.379871	0.704041	0.791818
chr17	HAVANA	gene	10840384	12063361	+	level 2	protein_coding	Prkn	MGI:1355296	ENSMUSG00000023826	84.9492	-0.931796	0.4373	-2.13079	0.0331063	0.0738504
chr17	HAVANA	gene	12418960	12507704	-	level 2	protein_coding	Slc22a3	MGI:1333817	ENSMUSG00000023828	22.0036	-1.78662	0.902644	-1.97931	0.0477808	0.0998386
chr17	HAVANA	gene	12682406	12769664	-	level 2	protein_coding	Igf2r	MGI:96435	ENSMUSG00000023830	1525.12	0.590685	0.141866	4.16369	3.13147e-05	0.000192563
chr17	HAVANA	gene	12942890	12960747	-	level 2	protein_coding	Acat2	MGI:87871	ENSMUSG00000023832	130.693	-0.774189	0.348706	-2.22018	0.0264065	0.0612261
chr17	HAVANA	gene	17521410	17625050	-	level 2	protein_coding	Lnpep	MGI:2387123	ENSMUSG00000023845	363.003	0.772016	0.21331	3.61922	0.000295496	0.00132417
chr17	HAVANA	gene	15704967	15772610	+	level 2	protein_coding	Chd1	MGI:88393	ENSMUSG00000023852	706.786	0.833895	0.159298	5.23482	1.65147e-07	1.91222e-06
chr17	HAVANA	gene	8282904	8297661	+	level 2	protein_coding	Mpc1	MGI:1915240	ENSMUSG00000023861	170.898	-0.0902216	0.258731	-0.348708	0.727309	0.810123
chr17	HAVANA	gene	8525372	8986648	+	level 2	protein_coding	Pde10a	MGI:1345143	ENSMUSG00000023868	19.7155	-3.39744	1.02336	-3.31988	0.000900559	0.00345233
chr17	HAVANA	gene	8988333	9011949	+	level 2	protein_coding	1700010I14Rik	MGI:1914181	ENSMUSG00000023873	21.0714	-0.0408121	0.730504	-0.0558685	0.955447	0.970837
chr17	HAVANA	gene	14945009	14961273	-	level 2	protein_coding	Phf10	MGI:1919307	ENSMUSG00000023883	322.883	1.25406	0.211615	5.92612	3.10171e-09	5.13292e-08
chr17	HAVANA	gene	14665500	14694235	-	level 2	protein_coding	Thbs2	MGI:98738	ENSMUSG00000023885	62.1697	-2.22445	0.598845	-3.71456	0.000203557	0.000962457
chr17	HAVANA	gene	14279506	14404790	+	level 2	protein_coding	Smoc2	MGI:1929881	ENSMUSG00000023886	44.8734	-0.584464	0.661199	-0.883945	0.376726	0.505899
chr17	HAVANA	gene	21450374	21465587	+	level 2	protein_coding	Zfp51	MGI:99198	ENSMUSG00000023892	164.731	0.581529	0.290583	2.00125	0.0453657	0.0957926
chr17	HAVANA	gene	23600856	23611019	+	level 1	protein_coding	Zscan10	MGI:3040700	ENSMUSG00000023902	17.8089	-3.54561	0.947436	-3.74232	0.000182328	0.000877165
chr17	HAVANA	gene	23673596	23675227	+	level 2	protein_coding	Hcfc1r1	MGI:2663619	ENSMUSG00000023904	634.005	-0.325711	0.167071	-1.94954	0.0512315	0.105786
chr17	HAVANA	gene	23675445	23677468	-	level 2	protein_coding	Tnfrsf12a	MGI:1351484	ENSMUSG00000023905	28.1271	-0.0375545	0.643322	-0.0583759	0.953449	0.969469
chr17	HAVANA	gene	23679249	23682446	+	level 2	protein_coding	Cldn6	MGI:1859284	ENSMUSG00000023906	9.97641	-0.0935074	1.11323	-0.0839964	0.933059	0.956381
chr17	HAVANA	gene	23726336	23736735	+	level 2	protein_coding	Pkmyt1	MGI:2137630	ENSMUSG00000023908	1476.88	0.398031	0.14017	2.83963	0.00451657	0.0138297
chr17	HAVANA	gene	23736186	23740867	-	level 2	protein_coding	Paqr4	MGI:1923748	ENSMUSG00000023909	30.2816	0.329197	0.619315	0.53155	0.595038	0.703319
chr17	HAVANA	gene	23776916	23786081	-	level 2	protein_coding	Flywch2	MGI:1924167	ENSMUSG00000023911	13.4953	-0.950368	0.900049	-1.05591	0.291011	0.417612
chr17	HAVANA	gene	43641891	43667214	-	level 2	protein_coding	Slc25a27	MGI:1921261	ENSMUSG00000023912	99.0605	0.358578	0.344945	1.03952	0.298561	0.425865
chr17	HAVANA	gene	43568098	43612201	+	level 2	protein_coding	Pla2g7	MGI:1351327	ENSMUSG00000023913	35.8042	0.679073	0.683008	0.99424	0.320106	0.448758
chr17	HAVANA	gene	43474324	43502812	-	level 2	protein_coding	Mep1a	MGI:96963	ENSMUSG00000023914	12.8449	-1.46855	1.08412	-1.35461	0.175542	0.282207
chr17	HAVANA	gene	43016555	43089189	+	level 2	protein_coding	Tnfrsf21	MGI:2151075	ENSMUSG00000023915	28.428	-1.42053	0.732808	-1.93848	0.0525646	0.108029
chr17	HAVANA	gene	42656891	42692284	-	level 2	protein_coding	Adgrf4	MGI:1925499	ENSMUSG00000023918	12.0053	-0.539804	1.06758	-0.505634	0.613114	0.71814
chr17	HAVANA	gene	40923051	40935047	-	level 2	protein_coding	Cenpq	MGI:1933744	ENSMUSG00000023919	655.474	0.439512	0.146487	3.00034	0.00269676	0.00888155
chr17	HAVANA	gene	40934685	40961988	+	level 2	protein_coding	Mmut	MGI:97239	ENSMUSG00000023921	442.695	0.108345	0.232367	0.466267	0.641024	0.741183
chr17	HAVANA	gene	50733124	51179352	-	level 2	protein_coding	Tbc1d5	MGI:1919488	ENSMUSG00000023923	592.906	0.0871722	0.162799	0.535458	0.592333	0.701097
chr17	HAVANA	gene	51736187	51833290	-	level 2	protein_coding	Satb1	MGI:105084	ENSMUSG00000023927	506.525	-0.499452	0.192859	-2.58972	0.00960533	0.0262372
chr17	HAVANA	gene	53398889	53463321	-	level 2	protein_coding	Efhb	MGI:3045296	ENSMUSG00000023931	22.6163	-0.18732	0.8467	-0.221236	0.824909	0.880769
chr17	HAVANA	gene	45391884	45433737	-	level 2	protein_coding	Cdc5l	MGI:1918952	ENSMUSG00000023932	1597.7	0.988402	0.112068	8.81967	1.14801e-18	6.18669e-17
chr17	HAVANA	gene	45440578	45475415	-	level 2	protein_coding	Spats1	MGI:1918270	ENSMUSG00000023935	17.3565	-0.186367	0.785438	-0.237278	0.812441	0.872506
chr17	HAVANA	gene	45506841	45520843	+	level 2	protein_coding	Aars2	MGI:2681839	ENSMUSG00000023938	123.66	0.206445	0.310752	0.664342	0.506471	0.627511
chr17	HAVANA	gene	45686322	45698495	+	level 2	protein_coding	Mrpl14	MGI:1333864	ENSMUSG00000023939	585.261	-0.755087	0.16756	-4.50637	6.59446e-06	4.97244e-05
chr17	HAVANA	gene	53674786	53689333	-	level 2	protein_coding	Sgo1	MGI:1919665	ENSMUSG00000023940	486.396	0.66595	0.168568	3.95063	7.79472e-05	0.000424836
chr17	HAVANA	gene	45585200	45599606	-	level 2	protein_coding	Slc29a1	MGI:1927073	ENSMUSG00000023942	39.0717	-0.165065	0.524469	-0.314728	0.752968	0.828265
chr17	HAVANA	gene	53961615	53990674	-	level 2	protein_coding	Sult1c1	MGI:102928	ENSMUSG00000023943	309.927	1.59218	0.232809	6.83898	7.97592e-12	1.94967e-10
chr17	HAVANA	gene	45567775	45573271	-	level 2	protein_coding	Hsp90ab1	MGI:96247	ENSMUSG00000023944	19562.4	1.02662	0.0857188	11.9767	4.70911e-33	8.98574e-31
chr17	HAVANA	gene	45555703	45563169	+	level 2	protein_coding	Nfkbie	MGI:1194908	ENSMUSG00000023947	19.1342	0.0327465	0.827861	0.0395556	0.968447	0.9786
chr17	HAVANA	gene	46161032	46169370	+	level 2	protein_coding	Gtpbp2	MGI:1860138	ENSMUSG00000023952	95.1307	1.07161	0.360808	2.97004	0.00297761	0.00967194
chr17	HAVANA	gene	46171355	46202645	-	level 2	protein_coding	Polh	MGI:1891457	ENSMUSG00000023953	326.948	0.332605	0.199287	1.66898	0.095122	0.173862
chr17	HAVANA	gene	44188584	44280172	+	level 2	protein_coding	Clic5	MGI:1917912	ENSMUSG00000023959	17.9095	-2.72154	1.09438	-2.48683	0.0128886	0.0336334
chr17	HAVANA	gene	44078813	44086567	+	level 2	protein_coding	Enpp5	MGI:1933830	ENSMUSG00000023960	284.587	0.855172	0.212148	4.03101	5.55379e-05	0.000317602
chr17	HAVANA	gene	44096308	44105809	-	level 2	protein_coding	Enpp4	MGI:2682634	ENSMUSG00000023961	467.732	0.830035	0.178554	4.64864	3.34128e-06	2.75372e-05
chr17	HAVANA	gene	43667425	43751431	+	level 2	protein_coding	Cyp39a1	MGI:1927096	ENSMUSG00000023963	183.196	0.810117	0.285883	2.83374	0.00460071	0.0140371
chr6	HAVANA	gene	3685680	3764714	-	level 2	protein_coding	Calcr	MGI:101950	ENSMUSG00000023964	17.3593	-4.28134	1.12471	-3.80661	0.000140882	0.000702908
chr17	HAVANA	gene	63057452	63500017	-	level 1	protein_coding	Fbxl17	MGI:1354704	ENSMUSG00000023965	273.134	0.902141	0.237914	3.79188	0.000149509	0.00074022
chr17	HAVANA	gene	46122035	46144216	-	level 2	protein_coding	Rsph9	MGI:1922814	ENSMUSG00000023966	18.5489	0.101043	0.875202	0.115451	0.908088	0.939592
chr17	HAVANA	gene	46110986	46128910	+	level 2	protein_coding	Mrps18a	MGI:1915815	ENSMUSG00000023967	1265.21	-0.300605	0.11743	-2.55987	0.0104712	0.0282474
chr17	HAVANA	gene	46428926	46431776	+	level 2	protein_coding	Crip3	MGI:2152434	ENSMUSG00000023968	14.5862	-0.035826	0.927633	-0.0386209	0.969193	0.979194
chr17	HAVANA	gene	46666324	46674352	-	level 2	protein_coding	Rrp36	MGI:2385053	ENSMUSG00000023971	566.782	-0.431931	0.162582	-2.65669	0.00789131	0.0222073
chr17	HAVANA	gene	46564471	46629504	-	level 2	protein_coding	Ptk7	MGI:1918711	ENSMUSG00000023972	129.807	0.91045	0.301306	3.02168	0.00251375	0.0083732
chr17	HAVANA	gene	46735705	46752214	-	level 2	protein_coding	Cnpy3	MGI:1919279	ENSMUSG00000023973	730.068	-0.276138	0.141814	-1.94719	0.0515123	0.106228
chr17	HAVANA	gene	46928295	47010556	-	level 2	protein_coding	Ubr2	MGI:1861099	ENSMUSG00000023977	596.79	1.37064	0.17052	8.03798	9.13343e-16	3.4644e-14
chr17	HAVANA	gene	47385393	47392967	+	level 2	protein_coding	Guca1b	MGI:1194489	ENSMUSG00000023979	12.7587	-1.87591	1.06297	-1.76479	0.0775995	0.147801
chr17	HAVANA	gene	47483364	47502292	-	level 2	protein_coding	Taf8	MGI:1926879	ENSMUSG00000023980	321.739	0.271442	0.207175	1.31021	0.190126	0.300486
chr17	HAVANA	gene	47611589	47683861	+	level 2	protein_coding	Gm20517	MGI:5141982	ENSMUSG00000023984	22.6516	0.395407	0.715134	0.552913	0.580323	0.690729
chr17	HAVANA	gene	47599331	47611492	-	level 2	protein_coding	Bysl	MGI:1858419	ENSMUSG00000023988	385.749	0.401982	0.192911	2.08377	0.0371813	0.0811159
chr17	HAVANA	gene	47737030	47792419	+	level 1	protein_coding	Tfeb	MGI:103270	ENSMUSG00000023990	47.3498	1.0322	0.555444	1.85833	0.0631223	0.125346
chr17	HAVANA	gene	48346401	48354147	+	level 2	protein_coding	Trem2	MGI:1913150	ENSMUSG00000023992	17.8815	-7.9172	1.6361	-4.83907	1.30451e-06	1.20347e-05
chr17	HAVANA	gene	48386885	48409906	-	level 1	protein_coding	Nfya	MGI:97316	ENSMUSG00000023994	121.562	-0.188323	0.299027	-0.629785	0.528835	0.646989
chr17	HAVANA	gene	49615136	49909847	+	level 2	protein_coding	Kif6	MGI:1098238	ENSMUSG00000023999	14.9063	-2.1133	0.888918	-2.37739	0.0174358	0.0432944
chr17	HAVANA	gene	32196274	32284722	-	level 2	protein_coding	Brd4	MGI:1888520	ENSMUSG00000024002	1119.46	-0.143708	0.138173	-1.04006	0.298312	0.425614
chr17	HAVANA	gene	28970880	29007995	-	level 2	protein_coding	Stk38	MGI:2442572	ENSMUSG00000024006	890.9	0.311983	0.157295	1.98342	0.0473202	0.0990582
chr17	HAVANA	gene	29250803	29264186	-	level 2	protein_coding	Ppil1	MGI:1916066	ENSMUSG00000024007	775.368	0.301832	0.13576	2.22328	0.0261968	0.0608245
chr17	HAVANA	gene	29155556	29238167	-	level 2	protein_coding	Cpne5	MGI:2385908	ENSMUSG00000024008	66.9949	-2.30882	0.512782	-4.50253	6.71485e-06	5.04288e-05
chr17	HAVANA	gene	29317680	29330593	+	level 2	protein_coding	Pi16	MGI:1921366	ENSMUSG00000024011	34.1752	-0.317447	0.556637	-0.570295	0.568478	0.68018
chr17	HAVANA	gene	29332072	29347934	-	level 2	protein_coding	Mtch1	MGI:1929261	ENSMUSG00000024012	433.24	0.850161	0.210542	4.03797	5.39168e-05	0.000309088
chr17	HAVANA	gene	29490753	29496112	+	level 2	protein_coding	Pim1	MGI:97584	ENSMUSG00000024014	33.0047	-2.00441	0.695944	-2.88013	0.0039751	0.012387
chr17	HAVANA	gene	29687357	29717044	-	level 2	protein_coding	Ccdc167	MGI:1915847	ENSMUSG00000024018	30.2921	-0.0540518	0.621712	-0.0869403	0.930719	0.954872
chr17	HAVANA	gene	29660595	29705979	+	level 2	protein_coding	Cmtr1	MGI:1921407	ENSMUSG00000024019	87.3695	-0.598876	0.3804	-1.57433	0.11541	0.202817
chr17	HAVANA	gene	30584936	30626871	-	level 2	protein_coding	Glo1	MGI:95742	ENSMUSG00000024026	463.283	0.0970433	0.175074	0.554299	0.579374	0.689731
chr17	HAVANA	gene	31057675	31117988	+	level 2	protein_coding	Abcg1	MGI:107704	ENSMUSG00000024030	119.852	-0.585559	0.328563	-1.78218	0.0747197	0.143441
chr17	HAVANA	gene	31255019	31277383	-	level 2	protein_coding	Rsph1	MGI:1194909	ENSMUSG00000024033	18.8157	-0.39366	0.734191	-0.536182	0.591833	0.700682
chr17	HAVANA	gene	31179265	31198977	-	level 1	protein_coding	Tmprss3	MGI:2155445	ENSMUSG00000024034	17.9269	-1.38378	1.1854	-1.16735	0.24307	0.363817
chr17	HAVANA	gene	31286792	31350739	+	level 2	protein_coding	Slc37a1	MGI:2446181	ENSMUSG00000024036	45.5325	-1.92656	0.589839	-3.26624	0.00108987	0.0040753
chr17	HAVANA	gene	31494322	31519980	-	level 2	protein_coding	Wdr4	MGI:1889002	ENSMUSG00000024037	597.898	-0.273444	0.161834	-1.68966	0.091093	0.168241
chr17	HAVANA	gene	31520115	31531331	+	level 2	protein_coding	Ndufv3	MGI:1890894	ENSMUSG00000024038	591.764	-1.50425	0.168816	-8.91058	5.07683e-19	2.88561e-17
chr17	HAVANA	gene	31608894	31637238	-	level 2	protein_coding	Cbs	MGI:88285	ENSMUSG00000024039	20.5096	-2.25639	0.810747	-2.7831	0.0053842	0.0160505
chr17	HAVANA	gene	31844250	31855804	-	level 2	protein_coding	Sik1	MGI:104754	ENSMUSG00000024042	317.267	0.719993	0.238195	3.0227	0.00250527	0.00834645
chr17	HAVANA	gene	67842713	68004120	-	level 2	protein_coding	Arhgap28	MGI:2147003	ENSMUSG00000024043	570.583	0.115861	0.158167	0.732524	0.463849	0.588385
chr17	HAVANA	gene	69075683	69289989	+	level 2	protein_coding	Epb41l3	MGI:103008	ENSMUSG00000024044	772.745	0.69009	0.142519	4.84209	1.28481e-06	1.18705e-05
chr17	HAVANA	gene	32303672	32321238	-	level 2	protein_coding	Akap8	MGI:1928488	ENSMUSG00000024045	1930.14	-0.0443559	0.100596	-0.440931	0.659263	0.755578
chr17	HAVANA	gene	70993656	71002878	-	level 2	protein_coding	Myl12a	MGI:1914518	ENSMUSG00000024048	1138.72	0.0500678	0.117144	0.427403	0.669086	0.763992
chr17	HAVANA	gene	71002633	71126856	+	level 2	protein_coding	Myom1	MGI:1341430	ENSMUSG00000024049	159.102	-0.0632231	0.274473	-0.230344	0.817825	0.876509
chr17	HAVANA	gene	32354055	32389439	-	level 2	protein_coding	Wiz	MGI:1332638	ENSMUSG00000024050	576.535	1.26984	0.155177	8.18317	2.76469e-16	1.14215e-14
chr17	HAVANA	gene	71182560	71249817	+	level 2	protein_coding	Lpin2	MGI:1891341	ENSMUSG00000024052	938.496	0.913316	0.134245	6.80334	1.02222e-11	2.45702e-10
chr17	HAVANA	gene	71252172	71311978	-	level 2	protein_coding	Emilin2	MGI:2389136	ENSMUSG00000024053	82.285	0.403801	0.381577	1.05824	0.289946	0.416451
chr17	HAVANA	gene	71344489	71475343	-	level 2	protein_coding	Smchd1	MGI:1921605	ENSMUSG00000024054	1765.97	0.627676	0.108524	5.78374	7.30572e-09	1.12073e-07
chr17	HAVANA	gene	32924688	32947402	-	level 2	protein_coding	Cyp4f13	MGI:2158641	ENSMUSG00000024055	60.0362	0.0562914	0.47451	0.118631	0.905568	0.938233
chr17	HAVANA	gene	71496100	71526857	-	level 2	protein_coding	Ndc80	MGI:1914302	ENSMUSG00000024056	597.551	0.263236	0.166129	1.58453	0.113073	0.199479
chr17	HAVANA	gene	71768473	71864273	+	level 2	protein_coding	Clip4	MGI:1919100	ENSMUSG00000024059	602.488	1.41154	0.160016	8.82124	1.13204e-18	6.13597e-17
chr17	HAVANA	gene	72918305	72941947	+	level 2	protein_coding	Lbh	MGI:1925139	ENSMUSG00000024063	12.6386	-1.71724	0.976816	-1.758	0.0787483	0.149547
chr17	HAVANA	gene	73493228	73710453	-	level 2	protein_coding	Galnt14	MGI:1918935	ENSMUSG00000024064	45.3643	-1.693	0.542516	-3.12065	0.00180452	0.00629796
chr17	HAVANA	gene	73804134	73832094	+	level 2	protein_coding	Ehd3	MGI:1928900	ENSMUSG00000024065	47.9871	0.251812	0.49313	0.51064	0.609603	0.71538
chr17	HAVANA	gene	73883895	73950196	-	level 2	protein_coding	Xdh	MGI:98973	ENSMUSG00000024066	457.463	0.0681952	0.173716	0.392567	0.694639	0.7845
chr17	HAVANA	gene	74299474	74323944	-	level 2	protein_coding	Dpy30	MGI:1913560	ENSMUSG00000024067	779.665	-0.791271	0.150362	-5.26243	1.42166e-07	1.67202e-06
chr17	HAVANA	gene	74338987	74391115	+	level 2	protein_coding	Spast	MGI:1858896	ENSMUSG00000024068	738.649	1.41307	0.164592	8.58529	9.06099e-18	4.43562e-16
chr17	HAVANA	gene	74395608	74424221	+	level 2	protein_coding	Slc30a6	MGI:2386741	ENSMUSG00000024069	249.563	-0.291246	0.223234	-1.30467	0.192006	0.302919
chr17	HAVANA	gene	78949405	79020816	-	level 1	protein_coding	Prkd3	MGI:1922542	ENSMUSG00000024070	934.734	0.448344	0.157738	2.84233	0.0044785	0.0137202
chr17	HAVANA	gene	74489493	74500277	+	level 2	protein_coding	Yipf4	MGI:1915114	ENSMUSG00000024072	977.381	0.264926	0.144669	1.83126	0.0670621	0.131646
chr17	HAVANA	gene	74528295	74703356	+	level 2	protein_coding	Birc6	MGI:1276108	ENSMUSG00000024073	1879.19	-0.938583	0.101257	-9.26932	1.87328e-20	1.21633e-18
chr17	HAVANA	gene	78200248	78376592	+	level 2	protein_coding	Crim1	MGI:1354756	ENSMUSG00000024074	86.9182	0.579193	0.349205	1.6586	0.0971957	0.176978
chr17	HAVANA	gene	78649913	78737196	-	level 2	protein_coding	Strn	MGI:1333757	ENSMUSG00000024077	1007.64	-0.581339	0.169915	-3.42134	0.000623123	0.00252053
chr17	HAVANA	gene	74717732	74863570	+	level 2	protein_coding	Ttc27	MGI:1921446	ENSMUSG00000024078	708.471	0.338549	0.140534	2.40902	0.0159954	0.0403117
chr17	HAVANA	gene	78852564	78882573	-	level 2	protein_coding	Eif2ak2	MGI:1353449	ENSMUSG00000024079	36.0047	-1.19408	0.611626	-1.95231	0.0509012	0.105224
chr17	HAVANA	gene	78919006	78937066	-	level 2	protein_coding	Cebpz	MGI:109386	ENSMUSG00000024081	1202.99	0.577061	0.141007	4.09244	4.26865e-05	0.000252677
chr17	HAVANA	gene	78937136	78948052	+	level 2	protein_coding	Ndufaf7	MGI:1920944	ENSMUSG00000024082	998.753	0.271257	0.137885	1.96727	0.0491524	0.102094
chr17	HAVANA	gene	64281005	64331916	-	level 2	protein_coding	Pja2	MGI:2159342	ENSMUSG00000024083	962.983	0.360903	0.149345	2.41657	0.0156673	0.0395543
chr17	HAVANA	gene	79051906	79090378	+	level 2	protein_coding	Qpct	MGI:1917786	ENSMUSG00000024084	14.2716	-0.721418	0.952089	-0.757721	0.448618	0.574285
chr17	HAVANA	gene	64600736	64755110	+	level 2	protein_coding	Man2a1	MGI:104669	ENSMUSG00000024085	74.4386	0.499747	0.452503	1.10441	0.269417	0.394064
chr17	HAVANA	gene	79701537	79715061	-	level 2	protein_coding	Cyp1b1	MGI:88590	ENSMUSG00000024087	24.0029	-1.35629	0.704739	-1.92453	0.0542885	0.111031
chr17	HAVANA	gene	65578327	65613555	-	level 2	protein_coding	Vapa	MGI:1353561	ENSMUSG00000024091	6297.23	-0.0607184	0.0965485	-0.62889	0.529421	0.647554
chr17	HAVANA	gene	80029487	80062334	-	level 2	protein_coding	Hnrnpll	MGI:1919942	ENSMUSG00000024095	701.911	1.96091	0.165466	11.8508	2.13128e-32	3.90735e-30
chr17	HAVANA	gene	65848418	65885798	-	level 2	protein_coding	Ralbp1	MGI:108466	ENSMUSG00000024096	1513.11	0.55675	0.161374	3.45006	0.000560468	0.00229841
chr17	HAVANA	gene	80200080	80207307	-	level 2	protein_coding	Srsf7	MGI:1926232	ENSMUSG00000024097	3001.83	0.0298559	0.0881063	0.338862	0.734713	0.815476
chr17	HAVANA	gene	65921972	65951226	-	level 2	protein_coding	Twsg1	MGI:2137520	ENSMUSG00000024098	519.982	0.631268	0.188705	3.34527	0.000822026	0.00319037
chr17	HAVANA	gene	66078638	66101559	-	level 2	protein_coding	Ndufv2	MGI:1920150	ENSMUSG00000024099	3343.5	-0.263004	0.109574	-2.40023	0.0163848	0.0411103
chr17	HAVANA	gene	66111545	66120503	+	level 2	protein_coding	Washc1	MGI:1916017	ENSMUSG00000024101	569.368	0.20177	0.188056	1.07293	0.283303	0.409078
chr6	HAVANA	gene	116208038	116262686	+	level 2	protein_coding	Washc2	MGI:106463	ENSMUSG00000024104	958.425	0.847243	0.136056	6.22719	4.74889e-10	9.05242e-09
chr17	HAVANA	gene	90033631	91093071	-	level 2	protein_coding	Nrxn1	MGI:1096391	ENSMUSG00000024109	164.546	-0.135428	0.27542	-0.491717	0.62292	0.726902
chr17	HAVANA	gene	25374285	25433783	-	level 2	protein_coding	Cacna1h	MGI:1928842	ENSMUSG00000024112	31.0983	-1.03111	0.624825	-1.65024	0.0988936	0.179405
chr17	HAVANA	gene	24215054	24220851	-	level 2	protein_coding	Tedc2	MGI:1919266	ENSMUSG00000024118	167.388	-0.391315	0.313875	-1.24672	0.2125	0.327894
chr17	HAVANA	gene	84705247	84790789	-	level 2	protein_coding	Lrpprc	MGI:1919666	ENSMUSG00000024120	2019.4	0.630756	0.103598	6.08852	1.13961e-09	2.0354e-08
chr17	HAVANA	gene	24163866	24169702	-	level 2	protein_coding	Atp6v0c	MGI:88116	ENSMUSG00000024121	1066.76	0.285271	0.128701	2.21655	0.0266541	0.0616414
chr17	HAVANA	gene	24073680	24150924	-	level 1	protein_coding	Pdpk1	MGI:1338068	ENSMUSG00000024122	1096.08	0.499027	0.132581	3.76394	0.000167258	0.000812394
chr17	HAVANA	gene	85063470	85090241	-	level 2	protein_coding	Prepl	MGI:2441932	ENSMUSG00000024127	349.482	0.167652	0.22896	0.732234	0.464026	0.58856
chr17	HAVANA	gene	24351950	24410201	+	level 2	protein_coding	Abca3	MGI:1351617	ENSMUSG00000024130	538.713	0.460122	0.158382	2.90513	0.003671	0.0115549
chr17	HAVANA	gene	85028376	85064236	+	level 2	protein_coding	Slc3a1	MGI:1195264	ENSMUSG00000024131	11.153	-0.307015	1.0368	-0.296118	0.76714	0.839606
chr17	HAVANA	gene	24426641	24439348	+	level 2	protein_coding	Eci1	MGI:94871	ENSMUSG00000024132	212.433	-0.071214	0.272716	-0.261129	0.793993	0.859437
chr17	HAVANA	gene	85984665	86145175	-	level 2	protein_coding	Srbd1	MGI:1925836	ENSMUSG00000024135	709.696	0.444504	0.186002	2.38979	0.0168582	0.0421456
chr17	HAVANA	gene	24443778	24470313	-	level 2	protein_coding	E4f1	MGI:109530	ENSMUSG00000024137	355.073	0.0514692	0.188561	0.272957	0.784886	0.852939
chr17	HAVANA	gene	86753700	86833410	+	level 2	protein_coding	Epas1	MGI:109169	ENSMUSG00000024140	67.8057	-0.89973	0.402061	-2.2378	0.0252343	0.058963
chr17	HAVANA	gene	24473551	24479078	-	level 2	protein_coding	Mlst8	MGI:1929514	ENSMUSG00000024142	283.628	0.448743	0.215121	2.086	0.0369785	0.0807446
chr17	HAVANA	gene	86963082	87000069	+	level 2	protein_coding	Rhoq	MGI:1931553	ENSMUSG00000024143	24.858	0.0250518	0.748497	0.0334695	0.9733	0.982177
chr17	HAVANA	gene	86997256	87025406	-	level 2	protein_coding	Pigf	MGI:99462	ENSMUSG00000024145	372.096	-0.162285	0.227182	-0.714336	0.475019	0.59903
chr17	HAVANA	gene	87025550	87035810	+	level 2	protein_coding	Cript	MGI:1929655	ENSMUSG00000024146	1691.81	-0.503386	0.113331	-4.44173	8.92368e-06	6.42312e-05
chr17	HAVANA	gene	87254443	87265935	-	level 2	protein_coding	Mcfd2	MGI:2183439	ENSMUSG00000024150	1112.35	0.456997	0.153445	2.97825	0.00289901	0.00944945
chr17	HAVANA	gene	87672330	87723713	+	level 2	protein_coding	Msh2	MGI:101816	ENSMUSG00000024151	1448.34	0.649541	0.115431	5.6271	1.83263e-08	2.61804e-07
chr17	HAVANA	gene	88668660	88715152	+	level 2	protein_coding	Gtf2a1l	MGI:1919078	ENSMUSG00000024154	23.665	-0.588252	0.700465	-0.839802	0.401019	0.529109
chr17	HAVANA	gene	24804289	24839788	+	level 2	protein_coding	Meiob	MGI:1922428	ENSMUSG00000024155	763.698	0.621059	0.185769	3.34317	0.000828258	0.00321203
chr17	HAVANA	gene	24840143	24864450	+	level 2	protein_coding	Hagh	MGI:95745	ENSMUSG00000024158	548.792	0.46149	0.167956	2.74769	0.00600167	0.0176326
chr17	HAVANA	gene	24886643	24892152	+	level 2	protein_coding	Spsb3	MGI:1891471	ENSMUSG00000024160	110.779	-0.313995	0.312411	-1.00507	0.314863	0.443436
chr17	HAVANA	gene	24892153	24936977	-	level 2	protein_coding	Mapk8ip3	MGI:1353598	ENSMUSG00000024163	563.184	0.469365	0.177172	2.64921	0.008068	0.022633
chr17	HAVANA	gene	24937419	24960689	-	level 2	protein_coding	Jpt2	MGI:1196260	ENSMUSG00000024165	1267.4	0.541773	0.136076	3.98141	6.85065e-05	0.000379802
chr17	HAVANA	gene	25016085	25099495	+	level 2	protein_coding	Ift140	MGI:2146906	ENSMUSG00000024169	341.736	-0.650335	0.201254	-3.23142	0.00123178	0.00452362
chr17	HAVANA	gene	25099570	25115967	-	level 2	protein_coding	Telo2	MGI:1918968	ENSMUSG00000024170	374.148	-0.0105299	0.194551	-0.0541241	0.956836	0.971486
chr17	HAVANA	gene	55445382	55514581	+	level 2	protein_coding	St6gal2	MGI:2445190	ENSMUSG00000024172	17.3705	-7.85078	1.68139	-4.66921	3.02361e-06	2.51967e-05
chr17	HAVANA	gene	25343245	25345562	-	level 2	protein_coding	Tpsab1	MGI:96943	ENSMUSG00000024173	115.363	-5.15899	2.06845	-2.49413	0.0126267	0.0330654
chr17	HAVANA	gene	55651951	55712628	-	level 2	protein_coding	Pot1b	MGI:1920086	ENSMUSG00000024174	157.885	-0.629382	0.310999	-2.02374	0.0429968	0.0915762
chr17	HAVANA	gene	25565892	25570686	-	level 1	protein_coding	Sox8	MGI:98370	ENSMUSG00000024176	61.7416	-1.77915	0.440504	-4.03889	5.37044e-05	0.000308153
chr17	HAVANA	gene	26091734	26095602	-	level 2	protein_coding	Nme4	MGI:1931148	ENSMUSG00000024177	134.285	-0.488766	0.289235	-1.68985	0.0910557	0.168189
chr17	HAVANA	gene	26113299	26123254	+	level 2	protein_coding	Tmem8	MGI:1926283	ENSMUSG00000024180	353.822	0.18115	0.185639	0.975818	0.329155	0.458385
chr17	HAVANA	gene	26123500	26126613	+	level 2	protein_coding	Mrpl28	MGI:1915861	ENSMUSG00000024181	1025.25	-0.144251	0.144415	-0.998865	0.31786	0.446446
chr17	HAVANA	gene	26138688	26195811	+	level 2	protein_coding	Axin1	MGI:1096327	ENSMUSG00000024182	353.754	1.05678	0.295863	3.57184	0.000354477	0.0015448
chr17	HAVANA	gene	26202951	26211324	+	level 2	protein_coding	Rgs11	MGI:1354739	ENSMUSG00000024186	55.3525	-0.336184	0.451824	-0.744058	0.456841	0.581943
chr17	HAVANA	gene	26211822	26244242	-	level 2	protein_coding	Fam234a	MGI:2146854	ENSMUSG00000024187	854.28	0.567787	0.172915	3.28362	0.00102484	0.00386735
chr17	HAVANA	gene	26252896	26285504	+	level 2	protein_coding	Luc7l	MGI:1914228	ENSMUSG00000024188	1107.15	0.351579	0.13518	2.60083	0.00929998	0.0255787
chr17	HAVANA	gene	26505590	26562128	-	level 2	protein_coding	Dusp1	MGI:105120	ENSMUSG00000024190	72.7537	-1.57268	0.396479	-3.96662	7.2899e-05	0.000400356
chr17	HAVANA	gene	26781066	26792565	+	level 2	protein_coding	Bnip1	MGI:109328	ENSMUSG00000024191	364.627	-0.0806173	0.202931	-0.397265	0.691172	0.781339
chr17	HAVANA	gene	26933052	26937908	+	level 2	protein_coding	Phf1	MGI:98647	ENSMUSG00000024193	809.53	-0.427015	0.141782	-3.01177	0.00259732	0.00860102
chr17	HAVANA	gene	26933819	26939569	-	level 2	protein_coding	Cuta	MGI:1914925	ENSMUSG00000024194	1331.14	-0.602074	0.109997	-5.47355	4.41119e-08	5.83375e-07
chr17	HAVANA	gene	56277476	56292873	-	level 2	protein_coding	Plin3	MGI:1914155	ENSMUSG00000024197	80.9191	-0.360452	0.397187	-0.907512	0.364136	0.493922
chr17	HAVANA	gene	56326062	56402870	+	level 2	protein_coding	Kdm4b	MGI:2442355	ENSMUSG00000024201	700.099	0.761553	0.158838	4.79451	1.63073e-06	1.45768e-05
chr11	HAVANA	gene	76601319	76601629	+	level 1	processed_pseudogene	Rpl36-ps2	MGI:3650081	ENSMUSG00000024205	25.7432	-0.754317	0.66118	-1.14087	0.253926	0.376739
chr17	HAVANA	gene	56775897	56831013	-	level 2	protein_coding	Rfx2	MGI:106583	ENSMUSG00000024206	164.68	0.523467	0.2834	1.84709	0.0647335	0.127867
chr17	HAVANA	gene	56843103	56874447	-	level 2	protein_coding	Acsbg2	MGI:3587728	ENSMUSG00000024207	16.4225	-1.68551	1.03764	-1.62437	0.104297	0.187192
chr17	HAVANA	gene	27122663	27133916	-	level 2	protein_coding	Uqcc2	MGI:1914517	ENSMUSG00000024208	2872.05	-1.77637	0.126013	-14.0968	3.97447e-45	1.72843e-42
chr17	HAVANA	gene	56875477	56888904	+	level 2	protein_coding	1700061G19Rik	MGI:1925875	ENSMUSG00000024209	14.5379	-1.36357	0.862789	-1.58042	0.11401	0.200922
chr17	HAVANA	gene	27143965	27167795	-	level 2	protein_coding	Ip6k3	MGI:3045325	ENSMUSG00000024210	51.3261	-0.987016	0.495966	-1.99009	0.0465814	0.0978953
chr6	HAVANA	gene	27275119	28135178	-	level 2	protein_coding	Grm8	MGI:1351345	ENSMUSG00000024211	41.0982	-0.647779	0.710813	-0.91132	0.362127	0.491949
chr17	HAVANA	gene	56892611	56935415	-	level 2	protein_coding	Mllt1	MGI:1927238	ENSMUSG00000024212	256.92	1.10994	0.276917	4.00821	6.11807e-05	0.000345018
chr17	HAVANA	gene	27579382	27623495	-	level 2	protein_coding	Nudt3	MGI:1928484	ENSMUSG00000024213	281.195	0.297945	0.221608	1.34447	0.178797	0.286231
chr17	HAVANA	gene	27838150	27851968	+	level 2	protein_coding	Snrpc	MGI:109489	ENSMUSG00000024217	1026.43	-0.92551	0.16507	-5.60677	2.06132e-08	2.9202e-07
chr17	HAVANA	gene	27901122	27909844	-	level 2	protein_coding	Taf11	MGI:1916026	ENSMUSG00000024218	965.302	-0.131739	0.129679	-1.01588	0.309684	0.438052
chr17	HAVANA	gene	27909306	28062775	+	level 2	protein_coding	Anks1	MGI:2446180	ENSMUSG00000024219	405.14	0.30684	0.198271	1.54758	0.121724	0.211685
chr17	HAVANA	gene	28177129	28205886	+	level 2	protein_coding	Zfp523	MGI:2687278	ENSMUSG00000024220	345.961	0.758303	0.193532	3.91823	8.92009e-05	0.000477543
chr17	HAVANA	gene	28399094	28517527	-	level 2	protein_coding	Fkbp5	MGI:104670	ENSMUSG00000024222	426.176	0.43993	0.218908	2.00966	0.0444675	0.0941724
chr17	HAVANA	gene	58878808	58991375	-	level 1	protein_coding	Pdzph1	MGI:1916489	ENSMUSG00000024227	14.3543	-5.05391	1.3527	-3.73616	0.000186854	0.000895597
chr17	HAVANA	gene	58999618	59013372	-	level 2	protein_coding	Nudt12	MGI:1915243	ENSMUSG00000024228	114.357	0.816464	0.312071	2.61627	0.0088895	0.0246053
chr18	HAVANA	gene	3382988	3436377	+	level 2	protein_coding	Cul2	MGI:1918995	ENSMUSG00000024231	1338.31	0.981862	0.143756	6.83008	8.48686e-12	2.06646e-10
chr18	HAVANA	gene	3507923	3516404	+	level 2	protein_coding	Bambi	MGI:1915260	ENSMUSG00000024232	65.0721	1.11505	0.457957	2.43484	0.0148983	0.0378943
chr18	HAVANA	gene	4375592	4397330	+	level 2	protein_coding	Mtpap	MGI:1914690	ENSMUSG00000024234	666.481	0.485627	0.152332	3.18796	0.00143281	0.00515658
chr18	HAVANA	gene	4331327	4353015	-	level 2	protein_coding	Map3k8	MGI:1346878	ENSMUSG00000024235	51.0916	-0.492522	0.466731	-1.05526	0.291307	0.417973
chr18	HAVANA	gene	4920540	5119299	+	level 1	protein_coding	Svil	MGI:2147319	ENSMUSG00000024236	148.166	0.115792	0.376923	0.307204	0.758688	0.832647
chr18	HAVANA	gene	5591860	5775467	+	level 2	protein_coding	Zeb1	MGI:1344313	ENSMUSG00000024238	284.836	0.55143	0.228071	2.4178	0.0156148	0.0394325
chr18	HAVANA	gene	6435951	6516108	-	level 2	protein_coding	Epc1	MGI:1278322	ENSMUSG00000024240	183.782	-0.193484	0.245573	-0.78789	0.430761	0.557649
chr17	HAVANA	gene	80393751	80480453	-	level 2	protein_coding	Sos1	MGI:98354	ENSMUSG00000024241	272.5	0.347598	0.274524	1.26619	0.205447	0.319276
chr17	HAVANA	gene	80580512	80728485	-	level 2	protein_coding	Map4k3	MGI:2154405	ENSMUSG00000024242	114.578	0.313603	0.325599	0.963155	0.33547	0.465067
chr17	HAVANA	gene	81026332	81065082	-	level 2	protein_coding	Thumpd2	MGI:1919417	ENSMUSG00000024246	24.0341	-0.36968	0.6657	-0.555326	0.578672	0.689202
chr17	HAVANA	gene	83215292	83225070	+	level 2	protein_coding	Pkdcc	MGI:2147077	ENSMUSG00000024247	15.9484	1.01307	0.859276	1.17898	0.238404	0.358431
chr17	HAVANA	gene	83501918	83517330	-	level 2	protein_coding	Cox7a2l	MGI:106015	ENSMUSG00000024248	1407.54	0.428524	0.11771	3.64052	0.000272088	0.00123167
chr17	HAVANA	gene	84190076	84466205	-	level 2	protein_coding	Thada	MGI:3039623	ENSMUSG00000024251	619.611	0.406065	0.166334	2.44126	0.0146362	0.0374107
chr17	HAVANA	gene	84626496	84655588	+	level 2	protein_coding	Dync2li1	MGI:1913996	ENSMUSG00000024253	1080.29	0.22184	0.165524	1.34023	0.180171	0.287843
chr17	HAVANA	gene	84676302	84700333	+	level 2	protein_coding	Abcg8	MGI:1914720	ENSMUSG00000024254	10.6548	-2.94164	1.25684	-2.3405	0.0192578	0.0469885
chr17	HAVANA	gene	93199017	93206537	+	level 2	protein_coding	Adcyap1	MGI:105094	ENSMUSG00000024256	22.3587	-6.78713	1.57073	-4.32101	1.55318e-05	0.000104214
chr18	HAVANA	gene	31789159	31796701	+	level 2	protein_coding	Polr2d	MGI:1916491	ENSMUSG00000024258	899.148	-0.275683	0.151288	-1.82224	0.0684185	0.133845
chr18	HAVANA	gene	31556111	31609911	-	level 2	protein_coding	Slc25a46	MGI:1914703	ENSMUSG00000024259	234.663	-0.40605	0.231413	-1.75466	0.0793183	0.150401
chr18	HAVANA	gene	31634371	31723061	+	level 2	protein_coding	Sap130	MGI:1919782	ENSMUSG00000024260	914.049	-0.20593	0.139317	-1.47814	0.139369	0.235275
chr8	HAVANA	gene	119612747	119616924	+	level 2	protein_coding	Adad2	MGI:1923023	ENSMUSG00000024266	4344.47	-0.402662	0.104284	-3.8612	0.000112831	0.000581731
chr18	HAVANA	gene	25477632	25754157	-	level 2	protein_coding	Celf4	MGI:1932407	ENSMUSG00000024268	86.4432	0.484035	0.348834	1.38758	0.165265	0.268969
chr18	HAVANA	gene	25127223	25169007	-	level 1	protein_coding	Tpgs2	MGI:1913898	ENSMUSG00000024269	1048.5	0.773433	0.146988	5.26187	1.42601e-07	1.67608e-06
chr18	HAVANA	gene	24579881	24603817	-	level 1	protein_coding	Slc39a6	MGI:2147279	ENSMUSG00000024270	1552.46	0.787685	0.122252	6.4431	1.17055e-10	2.42945e-09
chr18	HAVANA	gene	24602866	24639507	+	level 2	protein_coding	Elp2	MGI:1889642	ENSMUSG00000024271	1690.72	0.524205	0.103498	5.06488	4.08667e-07	4.30782e-06
chr18	HAVANA	gene	24470850	24477798	+	level 2	protein_coding	2700062C07Rik	MGI:1915296	ENSMUSG00000024273	514.814	0.0495507	0.172589	0.287102	0.774034	0.845141
chr18	HAVANA	gene	23964818	23987226	-	level 2	transcribed_unprocessed_pseudogene	Zscan30	MGI:2685600	ENSMUSG00000024274	18.1766	-1.3109	0.810627	-1.61714	0.105847	0.189266
chr18	HAVANA	gene	23954692	23964673	+	level 2	protein_coding	Zfp397	MGI:1916506	ENSMUSG00000024276	924.939	0.306989	0.146298	2.09839	0.0358708	0.0787583
chr18	HAVANA	gene	23752333	23893861	+	level 2	protein_coding	Mapre2	MGI:106271	ENSMUSG00000024277	252.223	0.0461111	0.223307	0.206492	0.836407	0.888422
chr18	HAVANA	gene	7868832	7929028	+	level 2	protein_coding	Wac	MGI:2387357	ENSMUSG00000024283	961.27	0.986177	0.133089	7.4099	1.26396e-13	3.8558e-12
chr18	HAVANA	gene	9312304	9450154	-	level 2	protein_coding	Ccny	MGI:1915224	ENSMUSG00000024286	644.363	0.102769	0.15686	0.655165	0.512362	0.632789
chr18	HAVANA	gene	9957906	9995489	+	level 2	protein_coding	Thoc1	MGI:1919668	ENSMUSG00000024287	725.121	0.242798	0.161103	1.5071	0.131786	0.225007
chr18	HAVANA	gene	10064401	10182045	-	level 2	protein_coding	Rock1	MGI:107927	ENSMUSG00000024290	1938.83	0.396768	0.0986657	4.02134	5.78683e-05	0.000329017
chr18	HAVANA	gene	10566507	10610352	-	level 2	protein_coding	Esco1	MGI:1925055	ENSMUSG00000024293	555.028	0.0833319	0.159051	0.523932	0.600326	0.70778
chr18	HAVANA	gene	10725548	10818704	+	level 2	protein_coding	Mib1	MGI:2443157	ENSMUSG00000024294	537.751	0.00845713	0.154678	0.0546759	0.956397	0.971198
chr17	HAVANA	gene	32765496	32788287	-	level 2	protein_coding	Zfp871	MGI:1921793	ENSMUSG00000024298	253.834	-0.0993445	0.216163	-0.459582	0.645816	0.744917
chr17	HAVANA	gene	33524204	33553782	+	level 2	protein_coding	Adamts10	MGI:2449112	ENSMUSG00000024299	56.2733	-1.43983	0.488934	-2.94485	0.00323115	0.0103712
chr17	HAVANA	gene	33555707	33607764	+	level 2	protein_coding	Myo1f	MGI:107711	ENSMUSG00000024300	24.6533	-1.62397	1.0713	-1.51588	0.129548	0.22207
chr17	HAVANA	gene	26917091	26932583	+	level 2	protein_coding	Kifc5b	MGI:2137414	ENSMUSG00000024301	154.071	-0.82848	0.314706	-2.63255	0.00847455	0.0236141
chr18	HAVANA	gene	23415135	23659715	+	level 2	protein_coding	Dtna	MGI:106039	ENSMUSG00000024302	128.532	-1.72381	0.323323	-5.33155	9.73783e-08	1.19722e-06
chr18	HAVANA	gene	16588877	16809246	-	level 2	protein_coding	Cdh2	MGI:88355	ENSMUSG00000024304	174.088	0.0338876	0.259422	0.130627	0.89607	0.931315
chr18	HAVANA	gene	21810893	22171442	-	level 2	protein_coding	Ccdc178	MGI:1918200	ENSMUSG00000024306	15.08	-1.82538	0.915103	-1.99472	0.0460732	0.0970235
chr17	HAVANA	gene	33915899	33929292	+	level 2	protein_coding	Tapbp	MGI:1201689	ENSMUSG00000024308	78.7447	-0.703836	0.384011	-1.83285	0.0668245	0.131221
chr17	HAVANA	gene	33938821	33940343	-	level 2	protein_coding	Pfdn6	MGI:95908	ENSMUSG00000024309	1153.5	-0.831982	0.143535	-5.79637	6.77652e-09	1.04555e-07
chr17	HAVANA	gene	33940660	33949697	+	level 2	protein_coding	Wdr46	MGI:1931871	ENSMUSG00000024312	1191.4	0.135437	0.119623	1.1322	0.257552	0.380767
chr18	HAVANA	gene	21061923	21100199	+	level 2	protein_coding	Mep1b	MGI:96964	ENSMUSG00000024313	132.339	-1.5735	0.332495	-4.73241	2.21871e-06	1.90934e-05
chr18	HAVANA	gene	21001341	21028224	+	level 2	protein_coding	Rnf138	MGI:1929211	ENSMUSG00000024317	2241.62	0.101096	0.105081	0.962082	0.336009	0.465537
chr17	HAVANA	gene	33955812	33967035	+	level 2	protein_coding	Vps52	MGI:1330304	ENSMUSG00000024319	993.027	-0.107358	0.124298	-0.863714	0.387745	0.516478
chr17	HAVANA	gene	34020792	34024680	-	level 2	protein_coding	Ring1	MGI:1101770	ENSMUSG00000024325	427.179	-0.0763215	0.169731	-0.449663	0.652954	0.750383
chr17	HAVANA	gene	34028269	34031682	-	level 2	protein_coding	Slc39a7	MGI:95909	ENSMUSG00000024327	115.4	-0.96107	0.30995	-3.10072	0.00193048	0.0066667
chr17	HAVANA	gene	34039437	34066685	+	level 2	protein_coding	Col11a2	MGI:88447	ENSMUSG00000024330	27.5564	-1.18903	0.647874	-1.83528	0.066464	0.130637
chr17	HAVANA	gene	34112023	34122634	-	level 2	protein_coding	Brd2	MGI:99495	ENSMUSG00000024335	5780.02	0.330381	0.107711	3.06728	0.00216013	0.00734044
chr18	HAVANA	gene	36403676	36454524	-	level 2	protein_coding	Pfdn1	MGI:1914449	ENSMUSG00000024346	1355.45	-0.672229	0.145164	-4.63081	3.64237e-06	2.9627e-05
chr18	HAVANA	gene	35733679	35740554	-	level 2	protein_coding	Tmem173	MGI:1919762	ENSMUSG00000024349	12.9595	-2.51856	1.17482	-2.14378	0.0320503	0.0718721
chr18	HAVANA	gene	35671103	35708414	-	level 2	protein_coding	Dnajc18	MGI:1923844	ENSMUSG00000024350	146.312	0.414947	0.280732	1.47809	0.139384	0.235275
chr18	HAVANA	gene	35656689	35662186	-	level 2	protein_coding	Spata24	MGI:1918492	ENSMUSG00000024352	38.3037	0.197129	0.519364	0.379558	0.704274	0.791985
chr18	HAVANA	gene	35614604	35627244	-	level 2	protein_coding	Slc23a1	MGI:1341903	ENSMUSG00000024354	15.8885	-0.979927	0.885488	-1.10665	0.268445	0.392915
chr18	HAVANA	gene	35266396	35499780	-	level 2	protein_coding	Sil1	MGI:1932040	ENSMUSG00000024357	1856.54	-0.174142	0.106132	-1.64081	0.100837	0.182119
chr18	HAVANA	gene	34937414	34954357	-	level 2	protein_coding	Hspa9	MGI:96245	ENSMUSG00000024359	7005.71	0.286948	0.0876311	3.27449	0.00105851	0.00397553
chr18	HAVANA	gene	34902785	34932007	-	level 2	protein_coding	Etf1	MGI:2385071	ENSMUSG00000024360	933.756	0.647816	0.159418	4.06364	4.83128e-05	0.000280511
chr17	HAVANA	gene	34850391	34856372	+	level 2	protein_coding	Nelfe	MGI:102744	ENSMUSG00000024369	2543.66	0.109961	0.121411	0.905693	0.365099	0.494825
chr18	HAVANA	gene	34630951	34651735	-	level 2	protein_coding	Cdc23	MGI:1098815	ENSMUSG00000024370	508.626	0.26464	0.170102	1.55578	0.119761	0.208951
chr17	HAVANA	gene	34862604	34898265	-	level 2	protein_coding	C2	MGI:88226	ENSMUSG00000024371	26.562	-1.26343	0.648088	-1.94948	0.0512385	0.105786
chr18	HAVANA	gene	33796327	34006966	-	level 2	protein_coding	Epb41l4a	MGI:103007	ENSMUSG00000024376	95.5808	-0.372603	0.357314	-1.04279	0.297047	0.424191
chr18	HAVANA	gene	33199355	33213862	-	level 2	protein_coding	Stard4	MGI:2156764	ENSMUSG00000024378	149.533	0.0252069	0.339821	0.0741769	0.94087	0.961961
chr18	HAVANA	gene	32377230	32435737	+	level 2	protein_coding	Bin1	MGI:108092	ENSMUSG00000024381	27.9005	-1.36271	0.754782	-1.80543	0.0710069	0.137699
chr18	HAVANA	gene	32240300	32270151	+	level 2	protein_coding	Ercc3	MGI:95414	ENSMUSG00000024382	768.066	0.958474	0.168783	5.67875	1.35684e-08	1.9916e-07
chr18	HAVANA	gene	32163089	32236751	+	level 2	protein_coding	Map3k2	MGI:1346873	ENSMUSG00000024383	123.068	0.512948	0.302436	1.69606	0.0898751	0.166404
chr18	HAVANA	gene	32067741	32104328	+	level 2	protein_coding	Iws1	MGI:1920723	ENSMUSG00000024384	1060.05	0.347564	0.144426	2.40651	0.0161057	0.0405188
chr17	HAVANA	gene	35116196	35122053	-	level 2	protein_coding	Csnk2b	MGI:88548	ENSMUSG00000024387	1794.93	0.0385686	0.126904	0.303919	0.761189	0.834657
chr18	HAVANA	gene	31959234	32036961	-	level 2	protein_coding	Myo7b	MGI:107709	ENSMUSG00000024388	41.2262	-2.14784	0.562697	-3.81704	0.000135064	0.000678402
chr17	HAVANA	gene	35135178	35147322	+	level 2	protein_coding	Bag6	MGI:1919439	ENSMUSG00000024392	669.135	0.249229	0.169764	1.46809	0.14208	0.238992
chr17	HAVANA	gene	35149076	35164897	-	level 2	protein_coding	Prrc2a	MGI:1915467	ENSMUSG00000024393	1820.66	0.493296	0.120066	4.10853	3.9818e-05	0.000237814
chr18	HAVANA	gene	31922290	31958619	+	level 2	protein_coding	Lims2	MGI:2385067	ENSMUSG00000024395	23.0862	0.666511	0.668295	0.997331	0.318604	0.447255
chr18	HAVANA	gene	31804090	31907397	+	level 2	protein_coding	Wdr33	MGI:1921570	ENSMUSG00000024400	2343.87	0.102622	0.12028	0.853193	0.393552	0.522056
chr17	HAVANA	gene	35199381	35202007	-	level 2	protein_coding	Tnf	MGI:104798	ENSMUSG00000024401	16.1972	-2.55369	1.16744	-2.18743	0.028711	0.0655231
chr17	HAVANA	gene	35233660	35238767	+	level 1	protein_coding	Atp6v1g2	MGI:1913487	ENSMUSG00000024403	36.7064	0.309872	0.552379	0.560977	0.574813	0.685874
chr18	HAVANA	gene	12128741	12157387	+	level 2	protein_coding	Riok3	MGI:1914128	ENSMUSG00000024404	560.919	0.267577	0.168398	1.58896	0.11207	0.198176
chr17	HAVANA	gene	35506018	35510772	+	level 2	protein_coding	Pou5f1	MGI:101893	ENSMUSG00000024406	74.4978	0.24466	0.399932	0.611755	0.5407	0.657043
chr18	HAVANA	gene	12168717	12190658	+	level 2	protein_coding	Rmc1	MGI:1916528	ENSMUSG00000024410	433.494	0.276944	0.202573	1.36713	0.171584	0.277042
chr18	HAVANA	gene	15389496	15410982	-	level 2	protein_coding	Aqp4	MGI:107387	ENSMUSG00000024411	19.8713	-8.05445	1.63136	-4.93727	7.92228e-07	7.74825e-06
chr18	HAVANA	gene	12189692	12236400	-	level 2	protein_coding	Npc1	MGI:1097712	ENSMUSG00000024413	702.711	-0.190607	0.143897	-1.3246	0.185303	0.294351
chr11	HAVANA	gene	94653767	94660089	+	level 2	protein_coding	Mrpl27	MGI:2137224	ENSMUSG00000024414	195.021	0.517164	0.255741	2.02222	0.0431536	0.0918162
chr18	HAVANA	gene	13687013	13972787	-	level 2	protein_coding	Zfp521	MGI:95459	ENSMUSG00000024420	273.216	-0.720632	0.2172	-3.31783	0.000907191	0.00347419
chr18	HAVANA	gene	12333819	12583013	+	level 2	protein_coding	Lama3	MGI:99909	ENSMUSG00000024421	76.3914	-0.825567	0.406005	-2.03339	0.0420132	0.0897881
chr17	HAVANA	gene	35879819	35892670	+	level 2	protein_coding	Dhx16	MGI:1916442	ENSMUSG00000024422	1399.93	0.512944	0.12551	4.08688	4.37215e-05	0.000257753
chr18	HAVANA	gene	12955852	12992950	+	level 2	protein_coding	Impact	MGI:1098233	ENSMUSG00000024423	324.845	0.154362	0.216809	0.711974	0.476481	0.600377
chr18	HAVANA	gene	12599896	12738863	+	level 2	protein_coding	Ttc39c	MGI:1919997	ENSMUSG00000024424	283.457	0.084515	0.230315	0.366954	0.713653	0.799456
chr18	HAVANA	gene	38410396	38465303	+	level 2	protein_coding	Ndfip1	MGI:1929601	ENSMUSG00000024425	1911.64	0.233755	0.101838	2.29535	0.021713	0.0518958
chr17	HAVANA	gene	35897595	35910075	-	level 2	protein_coding	Atat1	MGI:1913869	ENSMUSG00000024426	381.746	0.732206	0.177504	4.12501	3.70722e-05	0.000223413
chr17	HAVANA	gene	35979851	35989462	+	level 2	protein_coding	Gnl1	MGI:95764	ENSMUSG00000024429	853.748	0.192533	0.130604	1.47417	0.140437	0.236762
chr18	HAVANA	gene	12740322	12755260	+	level 2	protein_coding	Cabyr	MGI:1918382	ENSMUSG00000024430	70.5991	-0.0157046	0.413004	-0.0380253	0.969668	0.979305
chr18	HAVANA	gene	39410545	39519421	-	level 1	protein_coding	Nr3c1	MGI:95824	ENSMUSG00000024431	308.031	0.925979	0.255608	3.62265	0.000291598	0.00130859
chr17	HAVANA	gene	35910379	35916389	-	level 2	protein_coding	Mrps18b	MGI:1914223	ENSMUSG00000024436	243.811	-0.676984	0.217453	-3.11325	0.00185039	0.00643523
chr5	HAVANA	gene	149155108	149156209	-	level 1	transcribed_processed_pseudogene	Gm8615	MGI:3647532	ENSMUSG00000024437	20.835	0.857594	0.709482	1.20876	0.226754	0.344488
chr18	HAVANA	gene	38267089	38284402	-	level 2	protein_coding	Pcdh12	MGI:1855700	ENSMUSG00000024440	13.0758	-2.21947	1.02931	-2.15626	0.0310634	0.0700199
chr18	HAVANA	gene	38250255	38265461	+	level 2	protein_coding	Dele1	MGI:1914089	ENSMUSG00000024442	130.952	0.592103	0.327071	1.81032	0.0702458	0.136563
chr17	HAVANA	gene	36255645	36258069	-	level 2	protein_coding	Rpp21	MGI:1914926	ENSMUSG00000024446	580.816	-1.13833	0.174363	-6.52855	6.64092e-11	1.42742e-09
chr18	HAVANA	gene	37972628	37998969	-	level 2	protein_coding	Arap3	MGI:2147274	ENSMUSG00000024451	32.8973	-4.96154	0.859475	-5.77275	7.79874e-09	1.18663e-07
chr18	HAVANA	gene	37935844	37955016	-	level 2	protein_coding	Hdac3	MGI:1343091	ENSMUSG00000024454	1033.32	0.27898	0.118952	2.34531	0.0190113	0.0465024
chr18	HAVANA	gene	37843601	37935476	-	level 1	protein_coding	Diaph1	MGI:1194490	ENSMUSG00000024456	149.351	-0.483406	0.2895	-1.66979	0.09496	0.173647
chr17	HAVANA	gene	36837134	36859398	+	level 2	protein_coding	Trim26	MGI:1337056	ENSMUSG00000024457	756.191	0.592133	0.160573	3.68762	0.000226362	0.00104984
chr17	HAVANA	gene	36984061	36989537	-	level 1	protein_coding	H2-M5	MGI:95917	ENSMUSG00000024459	25.0392	-0.764486	0.675988	-1.13092	0.25809	0.381374
chr17	HAVANA	gene	37045966	37075067	+	level 2	protein_coding	Gabbr1	MGI:1860139	ENSMUSG00000024462	25.5041	-0.984802	0.782533	-1.25848	0.208218	0.322752
chr18	HAVANA	gene	44334074	44355724	+	level 2	protein_coding	Myot	MGI:1889800	ENSMUSG00000024471	38.6325	-1.27632	0.525324	-2.42958	0.0151163	0.0383599
chr18	HAVANA	gene	44380502	44424969	+	level 2	protein_coding	Dcp2	MGI:1917890	ENSMUSG00000024472	268.37	0.648129	0.230221	2.81525	0.00487392	0.0147432
chr18	HAVANA	gene	36744656	36757639	+	level 2	protein_coding	Ik	MGI:1345142	ENSMUSG00000024474	3297.27	0.54309	0.0959123	5.66236	1.49307e-08	2.16269e-07
chr18	HAVANA	gene	46235351	46280993	-	level 2	protein_coding	Pggt1b	MGI:1917514	ENSMUSG00000024477	289.564	0.486604	0.206917	2.35168	0.0186886	0.045821
chr15	HAVANA	gene	54571192	54602847	+	level 2	protein_coding	Mal2	MGI:2146021	ENSMUSG00000024479	15.6428	-1.62664	0.895264	-1.81694	0.0692258	0.135034
chr18	HAVANA	gene	46741876	46790826	+	level 2	protein_coding	Ap3s1	MGI:1337062	ENSMUSG00000024480	434.582	0.748765	0.1782	4.20182	2.64772e-05	0.000166665
chr18	HAVANA	gene	46850038	46907242	+	level 2	protein_coding	Lvrn	MGI:1921824	ENSMUSG00000024481	12.7626	-1.28657	1.29797	-0.99122	0.321578	0.450214
chr18	HAVANA	gene	36559987	36658913	+	level 2	protein_coding	Ankhd1	MGI:1921733	ENSMUSG00000024483	550.811	0.428628	0.156585	2.73736	0.00619348	0.0181306
chr18	HAVANA	gene	36504927	36515805	-	level 2	protein_coding	Hbegf	MGI:96070	ENSMUSG00000024486	19.5015	-0.764271	0.869549	-0.878927	0.379441	0.508568
chr18	HAVANA	gene	40203896	40219429	-	level 2	protein_coding	Yipf5	MGI:1914430	ENSMUSG00000024487	896.26	0.137867	0.13895	0.992208	0.321096	0.449741
chr18	HAVANA	gene	42275353	42341542	+	level 2	protein_coding	Rbm27	MGI:2147194	ENSMUSG00000024491	858.059	0.0909962	0.133662	0.680791	0.496004	0.618022
chr18	HAVANA	gene	42202298	42262194	-	level 2	protein_coding	Lars	MGI:1913808	ENSMUSG00000024493	802.713	0.548895	0.150017	3.6589	0.000253305	0.00115565
chr18	HAVANA	gene	42511487	42575793	+	level 2	protein_coding	Tcerg1	MGI:1926421	ENSMUSG00000024498	1513.31	0.236019	0.112094	2.10555	0.0352436	0.0776913
chr18	HAVANA	gene	42637432	43059471	-	level 2	protein_coding	Ppp2r2b	MGI:1920180	ENSMUSG00000024500	46.8638	-0.588627	0.48579	-1.21169	0.225631	0.343172
chr18	HAVANA	gene	43320984	43438286	-	level 2	protein_coding	Dpysl3	MGI:1349762	ENSMUSG00000024501	25.6717	-0.153024	0.763245	-0.200491	0.841096	0.891537
chr18	HAVANA	gene	43531407	43687773	-	level 2	protein_coding	Jakmip2	MGI:1923467	ENSMUSG00000024502	54.374	-0.0929986	0.44617	-0.208437	0.834888	0.887328
chr18	HAVANA	gene	49696145	49755601	-	level 2	protein_coding	Dtwd2	MGI:1916107	ENSMUSG00000024505	739.441	-0.0652108	0.166701	-0.391185	0.69566	0.785227
chr18	HAVANA	gene	50128201	50196269	+	level 2	protein_coding	Hsd17b4	MGI:105089	ENSMUSG00000024507	2162.08	0.517455	0.114205	4.53095	5.87204e-06	4.48375e-05
chr18	HAVANA	gene	69979131	70141605	-	level 2	protein_coding	Rab27b	MGI:1931295	ENSMUSG00000024511	13.9959	-3.50613	1.04553	-3.35344	0.000798138	0.00311361
chr18	HAVANA	gene	70568189	70626131	+	level 2	protein_coding	Mbd2	MGI:1333813	ENSMUSG00000024513	56.3009	-0.53654	0.453852	-1.18219	0.23713	0.356966
chr18	HAVANA	gene	73639009	73703780	-	level 2	protein_coding	Smad4	MGI:894293	ENSMUSG00000024515	278.659	0.744256	0.247725	3.00437	0.00266136	0.00878506
chr18	HAVANA	gene	65800515	65817684	+	level 2	protein_coding	Sec11c	MGI:1913536	ENSMUSG00000024516	1706.25	-0.870579	0.110313	-7.89187	2.9769e-15	1.05034e-13
chr18	HAVANA	gene	66458533	66465565	+	level 2	protein_coding	Pmaip1	MGI:1930146	ENSMUSG00000024521	168.471	0.81311	0.347271	2.34143	0.0192099	0.0468902
chr18	HAVANA	gene	67088216	67226792	+	level 2	protein_coding	Gnal	MGI:95774	ENSMUSG00000024524	19.5021	-2.87785	0.896663	-3.20951	0.00132962	0.0048345
chr18	HAVANA	gene	67289186	67322472	+	level 2	protein_coding	Impa2	MGI:2149728	ENSMUSG00000024525	192.795	-0.481247	0.264319	-1.82071	0.0686517	0.134245
chr18	HAVANA	gene	67404764	67449172	-	level 2	protein_coding	Afg3l2	MGI:1916847	ENSMUSG00000024527	3157.1	0.210669	0.109246	1.92839	0.053806	0.110193
chr18	HAVANA	gene	52465693	52491931	+	level 2	protein_coding	Srfbp1	MGI:1914472	ENSMUSG00000024528	362.799	0.0106759	0.18646	0.0572555	0.954342	0.970218
chr18	HAVANA	gene	67464866	67479835	+	level 2	protein_coding	Prelid3a	MGI:2442865	ENSMUSG00000024530	21.0678	-0.616176	0.842308	-0.731532	0.464454	0.588974
chr18	HAVANA	gene	67488209	67610790	-	level 2	protein_coding	Spire1	MGI:1915416	ENSMUSG00000024533	726.774	1.25677	0.159053	7.9016	2.75354e-15	9.77064e-14
chr18	HAVANA	gene	52767709	52915935	+	level 1	protein_coding	Sncaip	MGI:1915097	ENSMUSG00000024534	141.817	1.64859	0.344772	4.78167	1.73844e-06	1.54071e-05
chr18	HAVANA	gene	53245662	53390920	+	level 2	protein_coding	Snx24	MGI:1916476	ENSMUSG00000024535	80.541	-0.0762495	0.369854	-0.206161	0.836665	0.88859
chr18	HAVANA	gene	67641599	67654162	+	level 2	protein_coding	Psmg2	MGI:1922901	ENSMUSG00000024537	1057.65	0.056094	0.149138	0.376121	0.706827	0.794009
chr18	HAVANA	gene	53406332	53418115	-	level 2	protein_coding	Ppic	MGI:97751	ENSMUSG00000024538	132.621	0.0849376	0.331386	0.25631	0.797711	0.862266
chr18	HAVANA	gene	67665511	67724595	-	level 1	protein_coding	Ptpn2	MGI:97806	ENSMUSG00000024539	1548.74	0.157731	0.114876	1.37306	0.169735	0.274665
chr18	HAVANA	gene	67800107	67885170	+	level 2	protein_coding	Cep192	MGI:1918049	ENSMUSG00000024542	1476.31	0.445867	0.116206	3.83685	0.000124622	0.000632553
chr18	HAVANA	gene	67933257	68268630	+	level 2	protein_coding	Ldlrad4	MGI:1277150	ENSMUSG00000024544	13.2266	-1.56148	0.951171	-1.64164	0.100666	0.181926
chr18	HAVANA	gene	78750380	79109391	-	level 2	protein_coding	Setbp1	MGI:1933199	ENSMUSG00000024548	21.1591	-0.909567	0.70118	-1.2972	0.194564	0.306206
chr18	HAVANA	gene	78146148	78596942	-	level 2	protein_coding	Slc14a2	MGI:1351653	ENSMUSG00000024552	25.2819	-2.59784	0.763122	-3.40422	0.000663523	0.0026558
chr18	HAVANA	gene	73769903	73815449	-	level 2	protein_coding	Me2	MGI:2147351	ENSMUSG00000024556	1914.58	0.295843	0.124695	2.37252	0.0176671	0.0437641
chr18	HAVANA	gene	74216124	74221496	+	level 2	protein_coding	Cxxc1	MGI:1921572	ENSMUSG00000024560	705.906	-0.254104	0.13897	-1.82847	0.0674785	0.13238
chr18	HAVANA	gene	74267605	74282732	+	level 2	protein_coding	Mbd1	MGI:1333811	ENSMUSG00000024561	549.092	0.385012	0.177086	2.17415	0.029694	0.0674699
chr18	HAVANA	gene	76241580	76310963	+	level 1	protein_coding	Smad2	MGI:108051	ENSMUSG00000024563	1145.88	0.515653	0.13282	3.88236	0.000103448	0.000541266
chr18	HAVANA	gene	80966376	80986771	-	level 2	protein_coding	Sall3	MGI:109295	ENSMUSG00000024565	127.912	-0.23631	0.301683	-0.783307	0.433447	0.560024
chr18	HAVANA	gene	80734141	80934060	-	level 2	protein_coding	Atp9b	MGI:1354757	ENSMUSG00000024566	860.385	0.279376	0.137345	2.03411	0.0419401	0.0896524
chr18	HAVANA	gene	80192265	80200658	-	level 2	protein_coding	Rbfa	MGI:1915981	ENSMUSG00000024570	242.07	0.348229	0.224875	1.54854	0.121492	0.211418
chr18	HAVANA	gene	80206765	80212741	+	level 2	protein_coding	Gm16286	MGI:3833940	ENSMUSG00000024571	846.846	0.279471	0.137652	2.03027	0.0423291	0.0903395
chr18	HAVANA	gene	61220315	61289924	+	level 2	protein_coding	Pde6a	MGI:97524	ENSMUSG00000024575	35.5736	-1.64677	0.578954	-2.84439	0.00444961	0.0136518
chr18	HAVANA	gene	61555274	61590061	+	level 1	protein_coding	Csnk1a1	MGI:1934950	ENSMUSG00000024576	3162.16	0.288863	0.105523	2.73744	0.00619191	0.0181288
chr18	HAVANA	gene	61696837	61707635	-	level 2	protein_coding	Pcyox1l	MGI:3606062	ENSMUSG00000024579	66.4464	-1.62442	0.454733	-3.57226	0.000353914	0.00154306
chr18	HAVANA	gene	61712424	61726325	-	level 2	protein_coding	Grpel2	MGI:1334416	ENSMUSG00000024580	1208.41	0.151903	0.132722	1.14452	0.252409	0.374994
chr18	HAVANA	gene	62977831	62999450	+	level 2	protein_coding	Napg	MGI:104561	ENSMUSG00000024581	558.135	0.367655	0.156875	2.34362	0.0190974	0.0466703
chr18	HAVANA	gene	63661094	63708801	-	level 2	protein_coding	Txnl1	MGI:1860078	ENSMUSG00000024583	2435.31	0.241035	0.113413	2.12528	0.0335636	0.0746567
chr18	HAVANA	gene	64499647	64516652	-	level 2	protein_coding	Nars	MGI:1917473	ENSMUSG00000024587	1961.82	0.0776987	0.109733	0.708069	0.478902	0.602657
chr18	HAVANA	gene	64452914	64490251	-	level 2	protein_coding	Fech	MGI:95513	ENSMUSG00000024588	726.146	0.708263	0.138068	5.12983	2.90001e-07	3.16765e-06
chr18	HAVANA	gene	64887705	65217828	+	level 2	protein_coding	Nedd4l	MGI:1933754	ENSMUSG00000024589	184.794	-0.184539	0.304868	-0.605309	0.544974	0.660467
chr18	HAVANA	gene	56707813	56753424	+	level 2	protein_coding	Lmnb1	MGI:96795	ENSMUSG00000024590	781.252	0.160292	0.179862	0.891192	0.372826	0.502222
chr18	HAVANA	gene	56955833	56975368	-	level 2	protein_coding	C330018D20Rik	MGI:1924672	ENSMUSG00000024592	291.363	-0.670521	0.210719	-3.18206	0.0014623	0.00524455
chr18	HAVANA	gene	57133090	57297467	+	level 2	protein_coding	Megf10	MGI:2685177	ENSMUSG00000024593	27.0377	-3.15766	0.812484	-3.88643	0.000101729	0.000533911
chr18	HAVANA	gene	57354741	57392956	+	level 2	protein_coding	Prrc1	MGI:1916106	ENSMUSG00000024594	389.353	0.229005	0.201632	1.13575	0.256059	0.379148
chr18	HAVANA	gene	57878678	57946821	+	level 2	protein_coding	Slc12a2	MGI:101924	ENSMUSG00000024597	475.92	-0.0760677	0.201919	-0.376725	0.706378	0.793796
chr18	HAVANA	gene	58008623	58210487	-	level 2	protein_coding	Fbn2	MGI:95490	ENSMUSG00000024598	121.387	-1.31347	0.305223	-4.30331	1.68266e-05	0.000111699
chr18	HAVANA	gene	58556257	58612773	+	level 2	protein_coding	Slc27a6	MGI:3036230	ENSMUSG00000024600	13.4553	-0.213253	0.891162	-0.239297	0.810875	0.871508
chr18	HAVANA	gene	58659466	58680368	+	level 2	protein_coding	Isoc1	MGI:1913557	ENSMUSG00000024601	574.009	0.865874	0.186448	4.64405	3.41648e-06	2.80704e-05
chr18	HAVANA	gene	60526185	60558766	+	level 2	protein_coding	Dctn4	MGI:1914915	ENSMUSG00000024603	1504.55	-0.468858	0.124157	-3.77634	0.000159152	0.000779266
chr18	HAVANA	gene	60560736	60572810	+	level 2	protein_coding	Rbm22	MGI:1914060	ENSMUSG00000024604	1003.22	0.0716926	0.136248	0.526191	0.598755	0.706329
chr18	HAVANA	gene	60747098	60778546	+	level 2	protein_coding	Rps14	MGI:98107	ENSMUSG00000024608	4225.69	-0.797065	0.143778	-5.54372	2.96105e-08	4.04172e-07
chr18	HAVANA	gene	60813755	60848971	-	level 2	protein_coding	Tcof1	MGI:892003	ENSMUSG00000024613	565.042	0.460126	0.19842	2.31895	0.0203976	0.0492556
chr18	HAVANA	gene	90510154	90543267	+	level 2	protein_coding	Tmx3	MGI:2442418	ENSMUSG00000024614	392.598	0.767233	0.19404	3.95399	7.68602e-05	0.00041989
chr18	HAVANA	gene	60925618	60988152	+	level 2	protein_coding	Camk2a	MGI:88256	ENSMUSG00000024617	29.4324	-1.4992	0.854963	-1.75353	0.0795116	0.150691
chr18	HAVANA	gene	61018862	61036199	-	level 2	protein_coding	Cdx1	MGI:88360	ENSMUSG00000024619	42.715	2.44895	0.544341	4.49893	6.82978e-06	5.11686e-05
chr18	HAVANA	gene	61045150	61085061	+	level 2	protein_coding	Pdgfrb	MGI:97531	ENSMUSG00000024620	23.5313	1.43633	0.844847	1.7001	0.0891112	0.165332
chr18	HAVANA	gene	61100598	61132149	+	level 2	protein_coding	Csf1r	MGI:1339758	ENSMUSG00000024621	64.611	-3.34261	1.2858	-2.59963	0.00933246	0.0256417
chr18	HAVANA	gene	61131277	61177050	-	level 2	protein_coding	Hmgxb3	MGI:2441817	ENSMUSG00000024622	606.882	0.271068	0.209796	1.29206	0.196338	0.308272
chr19	HAVANA	gene	16132831	16387463	+	level 2	protein_coding	Gnaq	MGI:95776	ENSMUSG00000024639	333.624	-0.716219	0.214288	-3.34233	0.000830795	0.00322015
chr19	HAVANA	gene	15904678	15947337	-	level 2	protein_coding	Psat1	MGI:2183441	ENSMUSG00000024640	422.38	-0.0642227	0.226501	-0.283543	0.776761	0.846827
chr19	HAVANA	gene	14448150	14598051	-	level 2	protein_coding	Tle4	MGI:104633	ENSMUSG00000024642	1072.1	0.329955	0.132404	2.49202	0.0127018	0.03322
chr18	HAVANA	gene	84667465	84685702	-	level 2	protein_coding	Cndp2	MGI:1913304	ENSMUSG00000024644	277.725	-0.051835	0.21193	-0.244586	0.806777	0.86838
chr18	HAVANA	gene	84946191	84951524	-	level 2	protein_coding	Timm21	MGI:1920595	ENSMUSG00000024645	205.792	0.300359	0.234468	1.28102	0.200186	0.312843
chr18	HAVANA	gene	84838704	84879871	+	level 2	protein_coding	Cyb5a	MGI:1926952	ENSMUSG00000024646	237.466	-0.13893	0.241657	-0.574908	0.565353	0.677212
chr18	HAVANA	gene	86711110	86718283	+	level 2	protein_coding	Cbln2	MGI:88282	ENSMUSG00000024647	16.3055	-2.88582	1.03765	-2.7811	0.00541757	0.0161371
chr19	HAVANA	gene	9109868	9135636	-	level 2	protein_coding	Asrgl1	MGI:1913764	ENSMUSG00000024654	294.364	-0.0606515	0.225834	-0.268567	0.788263	0.855415
chr19	HAVANA	gene	20373428	20390944	-	level 2	protein_coding	Anxa1	MGI:96819	ENSMUSG00000024659	17.0865	-4.84248	1.17868	-4.10839	3.98423e-05	0.000237883
chr19	HAVANA	gene	9872296	9899551	-	level 2	protein_coding	Incenp	MGI:1313288	ENSMUSG00000024660	1620.18	0.467374	0.121119	3.85881	0.000113942	0.00058633
chr19	HAVANA	gene	9980598	9985098	+	level 2	protein_coding	Fth1	MGI:95588	ENSMUSG00000024661	3899.74	-0.226045	0.101566	-2.2256	0.0260413	0.0605461
chr19	HAVANA	gene	10001669	10038380	+	level 2	protein_coding	Rab3il1	MGI:1922010	ENSMUSG00000024663	161.655	-0.542902	0.263575	-2.05976	0.0394216	0.0851153
chr19	HAVANA	gene	10041569	10060110	+	level 2	protein_coding	Fads3	MGI:1928740	ENSMUSG00000024664	20.6972	-1.2839	0.948455	-1.35367	0.17584	0.282444
chr19	HAVANA	gene	10062765	10101746	-	level 2	protein_coding	Fads2	MGI:1930079	ENSMUSG00000024665	121.215	-0.145458	0.307531	-0.472986	0.636223	0.737857
chr19	HAVANA	gene	10570478	10577362	-	level 2	protein_coding	Tmem138	MGI:1920232	ENSMUSG00000024666	68.0254	0.243764	0.469041	0.519707	0.603268	0.710084
chr19	HAVANA	gene	10533865	10556238	-	level 2	protein_coding	Tmem216	MGI:1920020	ENSMUSG00000024667	121.67	-0.0347502	0.360197	-0.0964756	0.923143	0.949913
chr19	HAVANA	gene	10500534	10526142	-	level 2	protein_coding	Sdhaf2	MGI:1913322	ENSMUSG00000024668	460.69	0.476696	0.231859	2.05598	0.0397846	0.0857252
chr19	HAVANA	gene	10789341	10830058	-	level 2	protein_coding	Cd6	MGI:103566	ENSMUSG00000024670	15.1695	-3.70972	1.18613	-3.12758	0.00176254	0.00617333
chr19	HAVANA	gene	11321039	11336146	-	level 1	protein_coding	Ms4a7	MGI:1918846	ENSMUSG00000024672	19.6204	-3.67604	0.90664	-4.05458	5.02245e-05	0.000290864
chr19	HAVANA	gene	11249675	11266241	-	level 2	protein_coding	Ms4a1	MGI:88321	ENSMUSG00000024673	56.5205	0.396207	0.460622	0.860157	0.389702	0.518236
chr19	HAVANA	gene	11516512	11531256	+	level 2	protein_coding	Ms4a6b	MGI:1917024	ENSMUSG00000024677	28.4876	-6.16287	1.19381	-5.16234	2.43884e-07	2.71353e-06
chr19	HAVANA	gene	11586604	11604849	-	level 2	protein_coding	Ms4a6d	MGI:1916024	ENSMUSG00000024679	77.1159	3.09536	0.424427	7.29302	3.03079e-13	8.85559e-12
chr19	HAVANA	gene	11615523	11623719	-	level 2	protein_coding	Ms4a2	MGI:95495	ENSMUSG00000024680	12.9283	-5.97825	1.65919	-3.60312	0.00031442	0.00139527
chr19	HAVANA	gene	11629496	11640851	-	level 2	protein_coding	Ms4a3	MGI:2158468	ENSMUSG00000024681	13.2696	-5.01331	1.32529	-3.7828	0.000155073	0.00076292
chr19	HAVANA	gene	11770391	11774960	+	level 2	protein_coding	Mrpl16	MGI:2137219	ENSMUSG00000024683	559.22	0.195023	0.169481	1.15071	0.249853	0.371905
chr19	HAVANA	gene	11965941	11994112	+	level 2	protein_coding	Osbp	MGI:97447	ENSMUSG00000024687	144.019	0.296258	0.27703	1.06941	0.284885	0.410744
chr19	HAVANA	gene	12545740	12589768	+	level 2	protein_coding	Fam111a	MGI:1915508	ENSMUSG00000024691	15.1669	-0.939569	1.11667	-0.841399	0.400125	0.528152
chr19	HAVANA	gene	12695786	12719902	+	level 2	protein_coding	Keg1	MGI:1928492	ENSMUSG00000024694	16.3686	1.07319	0.814172	1.31814	0.187458	0.297049
chr19	HAVANA	gene	12767020	12796126	-	level 2	protein_coding	Zfp91	MGI:104854	ENSMUSG00000024695	407.882	0.69661	0.187429	3.71665	0.000201879	0.000955729
chr19	HAVANA	gene	12796193	12833807	+	level 2	protein_coding	Lpxn	MGI:2147677	ENSMUSG00000024696	55.9678	-1.68386	0.46989	-3.58352	0.000338998	0.00148669
chr19	HAVANA	gene	16435762	16610820	+	level 2	protein_coding	Gna14	MGI:95769	ENSMUSG00000024697	13.098	-1.1103	0.891979	-1.24476	0.213219	0.328808
chr19	HAVANA	gene	17394043	17401349	+	level 2	protein_coding	Rfk	MGI:1914688	ENSMUSG00000024712	3384.23	-0.0443975	0.0968215	-0.458551	0.646557	0.74546
chr19	HAVANA	gene	17432319	17837632	-	level 2	protein_coding	Pcsk5	MGI:97515	ENSMUSG00000024713	48.3429	-1.65366	0.493507	-3.35083	0.000805699	0.00313626
chr19	HAVANA	gene	18516137	18631823	-	level 2	protein_coding	Ostf1	MGI:700012	ENSMUSG00000024725	765.709	-0.27473	0.162903	-1.68647	0.0917062	0.169173
chr19	HAVANA	gene	18670764	18707200	+	level 2	protein_coding	Carnmt1	MGI:1914633	ENSMUSG00000024726	345.085	0.936002	0.189344	4.9434	7.67719e-07	7.54802e-06
chr19	HAVANA	gene	18749983	18892511	+	level 2	protein_coding	Trpm6	MGI:2675603	ENSMUSG00000024727	47.7271	-2.01181	0.670916	-2.9986	0.00271221	0.0089277
chr19	HAVANA	gene	11096816	11130876	-	level 2	protein_coding	1700017D01Rik	MGI:1916619	ENSMUSG00000024729	23.2098	-5.18015	1.07642	-4.81239	1.49136e-06	1.35119e-05
chr19	HAVANA	gene	10941481	10949266	-	level 2	protein_coding	Ccdc86	MGI:1277220	ENSMUSG00000024732	898.164	-0.242081	0.131394	-1.8424	0.0654164	0.128957
chr19	HAVANA	gene	10914287	10920632	-	level 2	protein_coding	Zp1	MGI:103073	ENSMUSG00000024734	142.155	-1.25611	0.44008	-2.85427	0.00431363	0.0132869
chr19	HAVANA	gene	10895231	10909559	+	level 2	protein_coding	Prpf19	MGI:106247	ENSMUSG00000024735	400.284	-0.22728	0.204358	-1.11216	0.266067	0.390385
chr19	HAVANA	gene	10857822	10869940	-	level 2	protein_coding	Tmem132a	MGI:2147810	ENSMUSG00000024736	45.0319	-0.79992	0.520261	-1.53754	0.124162	0.214937
chr19	HAVANA	gene	10839727	10859362	+	level 2	protein_coding	Slc15a3	MGI:1929691	ENSMUSG00000024737	23.0176	-4.39013	0.982541	-4.46815	7.89006e-06	5.77021e-05
chr19	HAVANA	gene	10605327	10629819	+	level 2	protein_coding	Ddb1	MGI:1202384	ENSMUSG00000024740	3954.96	0.800795	0.0991337	8.07793	6.58757e-16	2.5452e-14
chr19	HAVANA	gene	10199132	10204169	-	level 2	protein_coding	Fen1	MGI:102779	ENSMUSG00000024742	65.7885	-1.19715	0.409354	-2.92449	0.00345017	0.0109706
chr19	HAVANA	gene	10389090	10453180	+	level 2	protein_coding	Syt7	MGI:1859545	ENSMUSG00000024743	18.2755	-1.45593	0.840886	-1.73143	0.0833756	0.156853
chr19	HAVANA	gene	20692953	20727562	-	level 2	protein_coding	Aldh1a7	MGI:1347050	ENSMUSG00000024747	15.4445	-4.54095	1.22177	-3.7167	0.000201841	0.000955729
chr19	HAVANA	gene	20783458	20954202	-	level 2	protein_coding	Tmc1	MGI:2151016	ENSMUSG00000024749	21.9529	-4.04181	0.977718	-4.13392	3.56621e-05	0.000215959
chr19	HAVANA	gene	21272278	21286840	+	level 2	protein_coding	Zfand5	MGI:1278334	ENSMUSG00000024750	1753.31	0.308559	0.118432	2.60537	0.00917739	0.0252824
chr19	HAVANA	gene	21778342	21858360	+	level 2	protein_coding	Cemip2	MGI:1890373	ENSMUSG00000024754	322.214	0.663334	0.208061	3.18817	0.00143176	0.00515379
chr19	HAVANA	gene	7425901	7483281	-	level 2	protein_coding	Rtn3	MGI:1339970	ENSMUSG00000024758	2627.89	0.124439	0.0983418	1.26537	0.205739	0.319597
chr19	HAVANA	gene	7494040	7539674	+	level 2	protein_coding	Atl3	MGI:1924270	ENSMUSG00000024759	661.475	0.526923	0.162134	3.24993	0.00115434	0.00428212
chr19	HAVANA	gene	7668287	7668790	+	level 2	processed_pseudogene	Gm16437	MGI:3644508	ENSMUSG00000024761	112.285	-0.488496	0.344651	-1.41737	0.156376	0.257892
chr19	HAVANA	gene	7225668	7241183	-	level 2	protein_coding	Naa40	MGI:1918249	ENSMUSG00000024764	1633.7	-0.0159386	0.149544	-0.106582	0.915121	0.944309
chr19	HAVANA	gene	33555160	33761951	-	level 2	protein_coding	Lipo3	MGI:2147592	ENSMUSG00000024766	56.8799	0.633104	0.427569	1.48071	0.138685	0.234337
chr19	HAVANA	gene	7198202	7206316	-	level 2	protein_coding	Otub1	MGI:2147616	ENSMUSG00000024767	1921.02	-0.273371	0.104159	-2.62457	0.00867594	0.0240891
chr19	HAVANA	gene	6306456	6325652	+	level 2	protein_coding	Cdc42bpg	MGI:2652845	ENSMUSG00000024769	47.8569	-0.682441	0.514829	-1.32557	0.184983	0.294048
chr19	HAVANA	gene	6276725	6300096	+	level 2	protein_coding	Ehd1	MGI:1341878	ENSMUSG00000024772	1346.78	0.347313	0.124573	2.78803	0.00530304	0.0158489
chr19	HAVANA	gene	6241668	6262335	+	level 2	protein_coding	Atg2a	MGI:1916291	ENSMUSG00000024773	313.473	0.496625	0.211382	2.34942	0.0188026	0.0460584
chr19	HAVANA	gene	34192229	34240333	+	level 2	protein_coding	Stambpl1	MGI:1923880	ENSMUSG00000024776	30.7101	-4.12055	0.858629	-4.79899	1.5947e-06	1.43163e-05
chr19	HAVANA	gene	6227765	6235872	-	level 2	protein_coding	Ppp2r5b	MGI:2388480	ENSMUSG00000024777	159.716	0.428447	0.281312	1.52303	0.127751	0.219491
chr19	HAVANA	gene	28990352	29026681	+	level 2	protein_coding	Cdc37l1	MGI:1914322	ENSMUSG00000024780	792.928	0.283796	0.150191	1.88957	0.0588158	0.118557
chr19	HAVANA	gene	34492318	34527474	-	level 2	protein_coding	Lipa	MGI:96789	ENSMUSG00000024781	73.2689	-0.915208	0.391623	-2.33696	0.0194411	0.0473618
chr19	HAVANA	gene	29020833	29047961	-	level 2	protein_coding	Ak3	MGI:1860835	ENSMUSG00000024782	31.952	-0.594056	0.594597	-0.999089	0.317752	0.446361
chr19	HAVANA	gene	29101375	29143929	+	level 2	protein_coding	Rcl1	MGI:1913275	ENSMUSG00000024785	465.512	0.427089	0.174988	2.44067	0.01466	0.037451
chr19	HAVANA	gene	6184388	6224225	+	level 2	protein_coding	Majin	MGI:1923913	ENSMUSG00000024786	212.991	0.721517	0.270345	2.66888	0.00761058	0.0215393
chr19	HAVANA	gene	6119399	6128304	-	level 2	protein_coding	Snx15	MGI:1916274	ENSMUSG00000024787	191.596	-0.437246	0.287808	-1.51923	0.128705	0.220846
chr19	HAVANA	gene	29251828	29313080	+	level 2	protein_coding	Jak2	MGI:96629	ENSMUSG00000024789	622.645	1.39181	0.166341	8.36718	5.9012e-17	2.66552e-15
chr19	HAVANA	gene	6116000	6118650	-	level 2	protein_coding	Sac3d1	MGI:1913656	ENSMUSG00000024790	544.447	-0.429191	0.179607	-2.38962	0.016866	0.0421538
chr19	HAVANA	gene	6084983	6091777	+	level 2	protein_coding	Cdca5	MGI:1915099	ENSMUSG00000024791	691.552	-0.0440175	0.146839	-0.299767	0.764355	0.837245
chr19	HAVANA	gene	6080762	6084956	-	level 2	protein_coding	Zfpl1	MGI:1891017	ENSMUSG00000024792	463.884	0.0918837	0.189122	0.485844	0.627078	0.730432
chr19	HAVANA	gene	34922361	34975745	+	level 2	protein_coding	Kif20b	MGI:2444576	ENSMUSG00000024795	626.653	0.625608	0.149803	4.17621	2.9641e-05	0.000183599
chr19	HAVANA	gene	6067842	6077231	-	level 2	protein_coding	Vps51	MGI:1915755	ENSMUSG00000024797	934.414	0.500531	0.142544	3.51142	0.000445725	0.0018879
chr19	HAVANA	gene	35958734	36057507	-	level 1	protein_coding	Htr7	MGI:99841	ENSMUSG00000024798	12.1404	-1.12267	1.06966	-1.04956	0.293921	0.420594
chr19	HAVANA	gene	6062821	6068373	-	level 2	protein_coding	Tm7sf2	MGI:1920416	ENSMUSG00000024799	84.9955	-0.720891	0.405777	-1.77657	0.0756391	0.144819
chr19	HAVANA	gene	36083716	36104777	+	level 2	protein_coding	Rpp30	MGI:1859683	ENSMUSG00000024800	1023.25	-0.279236	0.140334	-1.98979	0.0466137	0.0979302
chr19	HAVANA	gene	36348309	36460970	+	level 2	protein_coding	Pcgf5	MGI:1923505	ENSMUSG00000024805	2513.63	0.536058	0.0977741	5.48262	4.19081e-08	5.55803e-07
chr19	HAVANA	gene	6046576	6053712	+	level 2	protein_coding	Syvn1	MGI:1921376	ENSMUSG00000024807	615.826	0.413808	0.15563	2.65892	0.00783905	0.0220835
chr19	HAVANA	gene	36834232	36893477	+	level 2	protein_coding	Tnks2	MGI:1921743	ENSMUSG00000024811	1182.2	1.30684	0.181338	7.20665	5.73436e-13	1.63464e-11
chr19	HAVANA	gene	24094505	24225030	-	level 2	protein_coding	Tjp2	MGI:1341872	ENSMUSG00000024812	175.201	0.302435	0.272457	1.11003	0.266986	0.391334
chr19	HAVANA	gene	30003790	30006018	+	level 2	protein_coding	Trpd52l3	MGI:1913995	ENSMUSG00000024815	23.4944	0.0250794	0.877004	0.0285967	0.977186	0.984716
chr19	HAVANA	gene	5849702	5875274	-	level 2	protein_coding	Frmd8	MGI:1914707	ENSMUSG00000024816	414.362	-0.0142221	0.189295	-0.075132	0.94011	0.961552
chr19	HAVANA	gene	30030513	30093722	+	level 2	protein_coding	Uhrf2	MGI:1923718	ENSMUSG00000024817	374.909	1.56777	0.193181	8.11554	4.83643e-16	1.93664e-14
chr19	HAVANA	gene	4195196	4201662	-	level 2	protein_coding	Rad9a	MGI:1328356	ENSMUSG00000024824	90.5587	-0.241285	0.389204	-0.619944	0.535295	0.652373
chr19	HAVANA	gene	5896516	5913010	-	level 2	protein_coding	Dpf2	MGI:109529	ENSMUSG00000024826	1739.83	0.184625	0.120182	1.53621	0.124486	0.215306
chr19	HAVANA	gene	30098447	30175429	-	level 2	protein_coding	Gldc	MGI:1341155	ENSMUSG00000024827	18.534	-1.22109	0.779536	-1.56643	0.117248	0.20541
chr19	HAVANA	gene	3282901	3292837	+	level 2	protein_coding	Mrpl21	MGI:2660674	ENSMUSG00000024829	776.989	-0.517366	0.156487	-3.30612	0.000945972	0.00361088
chr19	HAVANA	gene	4153991	4163354	-	level 2	protein_coding	Rps6kb2	MGI:1927343	ENSMUSG00000024830	569.84	-0.0668176	0.151516	-0.440993	0.659218	0.755578
chr19	HAVANA	gene	3259076	3283017	-	level 2	protein_coding	Ighmbp2	MGI:99954	ENSMUSG00000024831	449.38	0.588762	0.171428	3.43446	0.000593741	0.00241736
chr19	HAVANA	gene	5940542	5964202	-	level 2	protein_coding	Pola2	MGI:99690	ENSMUSG00000024833	349.066	0.165527	0.183989	0.899659	0.368302	0.497849
chr19	HAVANA	gene	4148619	4154035	+	level 2	protein_coding	Coro1b	MGI:1345963	ENSMUSG00000024835	1744.33	0.619927	0.116613	5.3161	1.06016e-07	1.29066e-06
chr19	HAVANA	gene	25505618	25604329	+	level 2	protein_coding	Dmrt1	MGI:1354733	ENSMUSG00000024837	74.5469	-0.363348	0.395794	-0.918024	0.358606	0.488557
chr19	HAVANA	gene	5366741	5371526	+	level 2	protein_coding	Eif1ad	MGI:1917110	ENSMUSG00000024841	1545.1	0.100729	0.125666	0.801566	0.422804	0.549937
chr19	HAVANA	gene	3851773	3894369	+	level 1	protein_coding	Chka	MGI:107760	ENSMUSG00000024843	682.417	-0.0657792	0.157581	-0.41743	0.676364	0.76939
chr19	HAVANA	gene	5364638	5367168	-	level 2	protein_coding	Banf1	MGI:1346330	ENSMUSG00000024844	5300.59	-0.894524	0.0994463	-8.99505	2.36134e-19	1.37561e-17
chr19	HAVANA	gene	4125934	4132307	+	level 2	protein_coding	Tmem134	MGI:1914240	ENSMUSG00000024845	883.678	-0.349835	0.128536	-2.72168	0.00649514	0.0189121
chr19	HAVANA	gene	4114446	4125858	-	level 2	protein_coding	Aip	MGI:109622	ENSMUSG00000024847	535.75	-0.323215	0.170888	-1.89138	0.0585733	0.118158
chr19	HAVANA	gene	4099998	4113965	+	level 2	protein_coding	Pitpnm1	MGI:1197524	ENSMUSG00000024851	74.7498	0.791856	0.410162	1.9306	0.053533	0.109754
chr19	HAVANA	gene	5273932	5295455	-	level 2	protein_coding	Sf3b2	MGI:2441856	ENSMUSG00000024853	2959.14	0.275185	0.095622	2.87784	0.00400404	0.0124615
chr19	HAVANA	gene	5133158	5273119	-	level 2	protein_coding	Pacs1	MGI:1277113	ENSMUSG00000024855	3267.2	0.601365	0.115257	5.21761	1.81246e-07	2.07932e-06
chr19	HAVANA	gene	4097182	4099019	+	level 2	protein_coding	Cdk2ap2	MGI:1098779	ENSMUSG00000024856	800.851	-0.54456	0.146116	-3.72691	0.000193842	0.000923058
chr19	HAVANA	gene	4286001	4306222	-	level 1	protein_coding	Grk2	MGI:87940	ENSMUSG00000024858	124.635	0.922337	0.314079	2.93664	0.00331787	0.0106046
chr19	HAVANA	gene	5107746	5118560	-	level 2	protein_coding	Klc2	MGI:107953	ENSMUSG00000024862	541.188	0.375215	0.163155	2.29974	0.0214628	0.0514226
chr19	HAVANA	gene	30232942	30239687	+	level 2	protein_coding	Mbl2	MGI:96924	ENSMUSG00000024863	746.615	-0.591139	0.159481	-3.70664	0.000210026	0.000988045
chr19	HAVANA	gene	24294794	24555872	-	level 2	protein_coding	Pip5k1b	MGI:107930	ENSMUSG00000024867	29.1347	-0.463993	0.600757	-0.772347	0.439909	0.566082
chr19	HAVANA	gene	5099205	5107072	-	level 2	protein_coding	Rab1b	MGI:1923558	ENSMUSG00000024870	2595.17	0.254058	0.101798	2.49571	0.0125704	0.0329409
chr19	HAVANA	gene	4003313	4007005	+	level 2	protein_coding	Doc2g	MGI:1926250	ENSMUSG00000024871	22.4829	-1.47205	0.756281	-1.94644	0.0516025	0.106391
chr19	HAVANA	gene	5092868	5098521	-	level 2	protein_coding	Cnih2	MGI:1277225	ENSMUSG00000024873	14.9318	-1.13384	0.831659	-1.36335	0.172771	0.278543
chr19	HAVANA	gene	5088538	5092881	+	level 2	protein_coding	Yif1a	MGI:1915340	ENSMUSG00000024875	163.529	-1.07324	0.311983	-3.44005	0.000581604	0.00237334
chr19	HAVANA	gene	24919916	24961610	-	level 2	protein_coding	Cbwd1	MGI:2385089	ENSMUSG00000024878	456.737	-0.0865748	0.167127	-0.518019	0.604445	0.710933
chr19	HAVANA	gene	5050481	5057071	+	level 2	protein_coding	Rin1	MGI:2385695	ENSMUSG00000024883	17.6043	-0.115003	0.763721	-0.150583	0.880305	0.920008
chr19	HAVANA	gene	3913491	3929808	-	level 2	protein_coding	Aldh3b1	MGI:1914939	ENSMUSG00000024885	11.9213	-1.02528	0.949423	-1.07989	0.28019	0.4056
chr19	HAVANA	gene	31982597	32108211	-	level 2	protein_coding	Asah2	MGI:1859310	ENSMUSG00000024887	42.6967	-1.74064	0.577039	-3.0165	0.00255712	0.00849628
chr19	HAVANA	gene	4622591	4625641	-	level 2	protein_coding	Rce1	MGI:1336895	ENSMUSG00000024889	607.906	-0.441711	0.154074	-2.86688	0.00414542	0.0128258
chr19	HAVANA	gene	5023860	5031972	+	level 2	protein_coding	Slc29a2	MGI:1345278	ENSMUSG00000024891	124.106	0.733883	0.311646	2.35486	0.0185298	0.0454972
chr19	HAVANA	gene	4510472	4621752	+	level 2	protein_coding	Pcx	MGI:97520	ENSMUSG00000024892	1725.73	0.400933	0.133199	3.01003	0.00261225	0.00864281
chr19	HAVANA	gene	32485769	32515364	+	level 2	protein_coding	Minpp1	MGI:1336159	ENSMUSG00000024896	1418.98	0.712597	0.116028	6.1416	8.16949e-10	1.49774e-08
chr19	HAVANA	gene	23758887	23949596	+	level 2	protein_coding	Apba1	MGI:1860297	ENSMUSG00000024897	371.393	1.36208	0.18996	7.17036	7.47992e-13	2.10972e-11
chr19	HAVANA	gene	32595790	32667187	+	level 2	protein_coding	Papss2	MGI:1330223	ENSMUSG00000024899	23.6753	-1.50139	1.06352	-1.41171	0.158034	0.259824
chr19	HAVANA	gene	3322334	3385733	+	level 2	protein_coding	Cpt1a	MGI:1098296	ENSMUSG00000024900	444.819	-1.13975	0.210879	-5.40476	6.48962e-08	8.27803e-07
chr19	HAVANA	gene	4929717	4943127	-	level 2	protein_coding	Peli3	MGI:1924963	ENSMUSG00000024901	39.8685	0.303623	0.537615	0.564759	0.572238	0.683498
chr19	HAVANA	gene	4962147	4966999	+	level 2	protein_coding	Mrpl11	MGI:2137215	ENSMUSG00000024902	1046.67	-0.583812	0.128167	-4.5551	5.23604e-06	4.05609e-05
chr19	HAVANA	gene	3388857	3407823	+	level 2	protein_coding	Tesmin	MGI:1340029	ENSMUSG00000024905	219.468	0.787902	0.263502	2.99012	0.00278871	0.00915215
chr19	HAVANA	gene	5482345	5488402	-	level 2	protein_coding	Mus81	MGI:1918961	ENSMUSG00000024906	449.952	-0.79861	0.189818	-4.20723	2.58519e-05	0.000163156
chr19	HAVANA	gene	3454928	3575749	-	level 2	protein_coding	Ppp6r3	MGI:1921807	ENSMUSG00000024908	1546.59	0.473467	0.127872	3.70266	0.000213347	0.00100115
chr19	HAVANA	gene	5473954	5482517	+	level 1	protein_coding	Efemp2	MGI:1891209	ENSMUSG00000024909	229.228	1.18324	0.266905	4.43319	9.285e-06	6.63468e-05
chr19	HAVANA	gene	5460615	5465051	+	level 2	protein_coding	Fibp	MGI:1926233	ENSMUSG00000024911	871.195	0.255762	0.132588	1.92899	0.0537321	0.11009
chr19	HAVANA	gene	3584828	3686564	-	level 2	protein_coding	Lrp5	MGI:1278315	ENSMUSG00000024913	112.894	0.634513	0.365892	1.73415	0.0828911	0.156068
chr19	HAVANA	gene	5422805	5424979	-	level 2	protein_coding	Drap1	MGI:1913806	ENSMUSG00000024914	664.554	-0.70601	0.154895	-4.55798	5.16471e-06	4.00844e-05
chr19	HAVANA	gene	26605050	26778322	+	level 1	protein_coding	Smarca2	MGI:99603	ENSMUSG00000024921	380.785	0.105746	0.203092	0.520683	0.602587	0.709596
chr19	HAVANA	gene	5549136	5560646	-	level 2	protein_coding	Ovol1	MGI:1330290	ENSMUSG00000024922	402.744	0.2349	0.228135	1.02965	0.303173	0.430702
chr19	HAVANA	gene	27216484	27254231	+	level 2	protein_coding	Vldlr	MGI:98935	ENSMUSG00000024924	114.717	-1.37402	0.334514	-4.10752	3.99932e-05	0.000238632
chr19	HAVANA	gene	5601873	5607019	+	level 2	protein_coding	Rnaseh2c	MGI:1915459	ENSMUSG00000024925	483.996	-0.757405	0.165068	-4.58844	4.46561e-06	3.54182e-05
chr19	HAVANA	gene	5603014	5610237	-	level 2	protein_coding	Kat5	MGI:1932051	ENSMUSG00000024926	425.496	0.241149	0.170045	1.41815	0.156147	0.257673
chr19	HAVANA	gene	5637483	5648130	+	level 2	protein_coding	Rela	MGI:103290	ENSMUSG00000024927	999.913	0.24184	0.132822	1.82079	0.0686385	0.13424
chr19	HAVANA	gene	5707376	5726317	-	level 2	protein_coding	Ehbp1l1	MGI:3612340	ENSMUSG00000024937	25.7845	-2.1838	0.726389	-3.00638	0.00264382	0.00873642
chr19	HAVANA	gene	5740904	5758532	+	level 2	protein_coding	Ltbp3	MGI:1101355	ENSMUSG00000024940	78.7577	0.991808	0.419618	2.3636	0.0180984	0.044608
chr19	HAVANA	gene	5758351	5771419	-	level 2	protein_coding	Scyl1	MGI:1931787	ENSMUSG00000024941	1681.85	0.691937	0.10962	6.31216	2.75176e-10	5.45105e-09
chr19	HAVANA	gene	23206451	23273897	-	level 2	protein_coding	Smc5	MGI:2385088	ENSMUSG00000024943	946.672	0.456213	0.124393	3.6675	0.000244932	0.00112354
chr19	HAVANA	gene	6134374	6141548	-	level 2	protein_coding	Arl2	MGI:1928393	ENSMUSG00000024944	750.249	-0.372887	0.14011	-2.66139	0.00778199	0.0219591
chr19	HAVANA	gene	6334979	6340891	+	level 2	protein_coding	Men1	MGI:1316736	ENSMUSG00000024947	1289.47	0.37715	0.129184	2.91948	0.00350617	0.0111071
chr19	HAVANA	gene	6341135	6355615	+	level 2	protein_coding	Map4k2	MGI:1346883	ENSMUSG00000024948	441.717	-0.0490301	0.22446	-0.218436	0.827089	0.882342
chr19	HAVANA	gene	6363690	6378030	+	level 2	protein_coding	Sf1	MGI:1095403	ENSMUSG00000024949	3042.58	0.313352	0.13033	2.4043	0.0162034	0.0407209
chr19	HAVANA	gene	6906697	6910106	-	level 2	protein_coding	Prdx5	MGI:1859821	ENSMUSG00000024953	1009.06	-0.105247	0.146057	-0.720586	0.471164	0.595483
chr19	HAVANA	gene	6910977	6921813	-	level 2	protein_coding	Esrra	MGI:1346831	ENSMUSG00000024955	32.441	0.00776282	0.570595	0.0136048	0.989145	0.993128
chr19	HAVANA	gene	6938057	6942480	-	level 2	protein_coding	Gpr137	MGI:2147529	ENSMUSG00000024958	327.014	-0.0457068	0.211583	-0.216024	0.828969	0.88339
chr19	HAVANA	gene	6941861	6951899	+	level 1	protein_coding	Bad	MGI:1096330	ENSMUSG00000024959	195.194	0.195207	0.273535	0.713648	0.475445	0.599395
chr19	HAVANA	gene	6952325	6976470	-	level 2	protein_coding	Plcb3	MGI:104778	ENSMUSG00000024960	110.814	0.882514	0.329174	2.68099	0.00734039	0.020931
chr19	HAVANA	gene	6982473	6987651	-	level 2	protein_coding	Vegfb	MGI:106199	ENSMUSG00000024962	14.324	1.08155	0.870777	1.24205	0.214217	0.329924
chr19	HAVANA	gene	6987911	6992572	-	level 2	protein_coding	Dnajc4	MGI:1927346	ENSMUSG00000024963	147.759	0.136659	0.299116	0.456877	0.647759	0.746248
chr19	HAVANA	gene	6998958	7019469	-	level 2	protein_coding	Fermt3	MGI:2147790	ENSMUSG00000024965	34.6661	-2.73295	0.660926	-4.13504	3.54895e-05	0.000215193
chr19	HAVANA	gene	7020702	7039967	-	level 2	protein_coding	Stip1	MGI:109130	ENSMUSG00000024966	2290.26	0.0530636	0.118305	0.448532	0.653769	0.751136
chr19	HAVANA	gene	7267325	7275225	+	level 2	protein_coding	Rcor2	MGI:1859854	ENSMUSG00000024968	132.97	0.579092	0.34171	1.69469	0.0901343	0.166717
chr19	HAVANA	gene	7275396	7341860	-	level 2	protein_coding	Mark2	MGI:99638	ENSMUSG00000024969	964.789	0.0407313	0.133123	0.305967	0.75963	0.833448
chr19	HAVANA	gene	7354078	7382994	-	level 2	protein_coding	Spindoc	MGI:2147611	ENSMUSG00000024970	112.982	0.757185	0.357613	2.11733	0.0342316	0.0758089
chr19	HAVANA	gene	7596660	7607193	-	level 2	protein_coding	Lgals12	MGI:1929094	ENSMUSG00000024972	225.082	-0.381857	0.256692	-1.48761	0.136855	0.231831
chr19	HAVANA	gene	53600398	53645833	+	level 2	protein_coding	Smc3	MGI:1339795	ENSMUSG00000024974	1228.25	0.477455	0.124071	3.84823	0.000118973	0.000608698
chr19	HAVANA	gene	53892231	53929860	+	level 2	protein_coding	Pdcd4	MGI:107490	ENSMUSG00000024975	3588.42	-0.656579	0.115166	-5.70118	1.18983e-08	1.76866e-07
chr19	HAVANA	gene	53944306	54033133	+	level 2	protein_coding	Shoc2	MGI:1927197	ENSMUSG00000024976	1861.29	0.44488	0.0998186	4.45689	8.31586e-06	6.05084e-05
chr19	HAVANA	gene	55067268	55127238	-	level 2	protein_coding	Gpam	MGI:109162	ENSMUSG00000024978	380.426	0.164383	0.200488	0.819914	0.412265	0.540174
chr19	HAVANA	gene	55180733	55196313	+	level 2	protein_coding	Tectb	MGI:109574	ENSMUSG00000024979	17.45	-1.61863	0.852891	-1.89782	0.05772	0.116789
chr19	HAVANA	gene	55251938	55297720	+	level 2	protein_coding	Acsl5	MGI:1919129	ENSMUSG00000024981	24.5542	-1.12877	0.657951	-1.71559	0.086238	0.161152
chr19	HAVANA	gene	55271291	55316032	-	level 2	protein_coding	Zdhhc6	MGI:1914230	ENSMUSG00000024982	1326.58	0.188365	0.117581	1.602	0.109156	0.194013
chr19	HAVANA	gene	55316295	55627309	+	level 2	protein_coding	Vti1a	MGI:1855699	ENSMUSG00000024983	430.709	-0.426842	0.16913	-2.52374	0.0116113	0.0308119
chr19	HAVANA	gene	55741820	55933654	+	level 2	protein_coding	Tcf7l2	MGI:1202879	ENSMUSG00000024985	79.0421	-1.62096	0.394716	-4.10666	4.01428e-05	0.000239304
chr19	HAVANA	gene	37434810	37440731	+	level 1	protein_coding	Hhex	MGI:96086	ENSMUSG00000024986	63.8565	-0.972471	0.454248	-2.14084	0.0322869	0.0723073
chr19	HAVANA	gene	38055011	38074423	+	level 2	protein_coding	Cep55	MGI:1921357	ENSMUSG00000024989	272.551	0.210536	0.239919	0.87753	0.380199	0.509219
chr19	HAVANA	gene	38116629	38125281	-	level 2	protein_coding	Rbp4	MGI:97879	ENSMUSG00000024990	83.7668	1.10124	0.383572	2.87102	0.00409153	0.0126927
chr19	HAVANA	gene	60761117	60790658	-	level 2	protein_coding	Eif3a	MGI:95301	ENSMUSG00000024991	2558.71	0.706377	0.0953524	7.40807	1.28146e-13	3.90281e-12
chr19	HAVANA	gene	38132781	38183958	+	level 2	protein_coding	Pde6c	MGI:105956	ENSMUSG00000024992	17.3987	-2.5381	1.09127	-2.32582	0.0200281	0.0485261
chr19	HAVANA	gene	60811585	60836227	+	level 2	protein_coding	Fam45a	MGI:1915144	ENSMUSG00000024993	562.515	0.384742	0.173303	2.22005	0.0264156	0.0612261
chr19	HAVANA	gene	60864051	60874556	-	level 2	protein_coding	Prdx3	MGI:88034	ENSMUSG00000024997	323.337	0.416203	0.219379	1.89719	0.0578027	0.116896
chr19	HAVANA	gene	38481109	38785030	+	level 1	protein_coding	Plce1	MGI:1921305	ENSMUSG00000024998	59.6881	-1.50599	0.683784	-2.20244	0.0276342	0.0634612
chr19	HAVANA	gene	38788128	38819237	-	level 2	protein_coding	Noc3l	MGI:1932610	ENSMUSG00000024999	277.081	0.642601	0.227749	2.82154	0.00477941	0.0145042
chr19	HAVANA	gene	38930915	38971051	+	level 2	protein_coding	Hells	MGI:106209	ENSMUSG00000025001	3494.87	0.533906	0.107112	4.98457	6.21008e-07	6.23269e-06
chr19	HAVANA	gene	39510862	39568529	+	level 2	protein_coding	Cyp2c39	MGI:1306818	ENSMUSG00000025003	17.6054	-3.66946	1.07445	-3.41521	0.000637325	0.00257185
chr19	HAVANA	gene	40294753	40513779	-	level 2	protein_coding	Sorbs1	MGI:700014	ENSMUSG00000025006	208.301	-0.719889	0.264505	-2.72164	0.00649585	0.0189121
chr19	HAVANA	gene	40550257	40588463	-	level 2	protein_coding	Aldh18a1	MGI:1888908	ENSMUSG00000025007	56.1883	-1.39899	0.457479	-3.05805	0.00222784	0.007539
chr19	HAVANA	gene	40596446	40612233	-	level 2	protein_coding	Tctn3	MGI:1914840	ENSMUSG00000025008	161.662	-0.438103	0.312253	-1.40304	0.160605	0.263125
chr19	HAVANA	gene	40831279	40848572	+	level 2	protein_coding	Ccnj	MGI:2443297	ENSMUSG00000025010	454.817	-0.433968	0.230017	-1.88668	0.0592035	0.11912
chr19	HAVANA	gene	41210844	41263997	-	level 2	protein_coding	Tm9sf3	MGI:1914262	ENSMUSG00000025016	721.995	0.648541	0.152712	4.24683	2.16814e-05	0.00013976
chr19	HAVANA	gene	41272377	41385102	-	level 2	protein_coding	Pik3ap1	MGI:1933177	ENSMUSG00000025017	45.1869	-1.42174	0.598695	-2.37473	0.017562	0.0435498
chr19	HAVANA	gene	41482637	41586536	+	level 2	protein_coding	Lcor	MGI:2443930	ENSMUSG00000025019	808.186	0.315576	0.160121	1.97086	0.0487404	0.101441
chr19	HAVANA	gene	41600257	41743665	-	level 2	protein_coding	Slit1	MGI:1315203	ENSMUSG00000025020	21.1385	-2.16005	0.752897	-2.86898	0.00411796	0.0127514
chr19	HAVANA	gene	53379390	53390578	-	level 2	protein_coding	Smndc1	MGI:1923729	ENSMUSG00000025024	1058.46	0.177018	0.128927	1.37301	0.169749	0.274665
chr19	HAVANA	gene	53310518	53375810	+	level 2	protein_coding	Mxi1	MGI:97245	ENSMUSG00000025025	311.89	1.05657	0.240394	4.39516	1.10693e-05	7.71799e-05
chr19	HAVANA	gene	53140443	53247399	+	level 2	protein_coding	Add3	MGI:1351615	ENSMUSG00000025026	519.372	0.16087	0.176591	0.910976	0.362308	0.492059
chr19	HAVANA	gene	52931926	53040214	-	level 2	protein_coding	Xpnpep1	MGI:2180003	ENSMUSG00000025027	277.65	0.0250236	0.227239	0.11012	0.912314	0.9424
chr19	HAVANA	gene	46501702	46516848	+	level 2	protein_coding	Trim8	MGI:1933302	ENSMUSG00000025034	169.451	-0.455662	0.312087	-1.46005	0.144277	0.24182
chr19	HAVANA	gene	46531096	46573198	-	level 2	protein_coding	Arl3	MGI:1929699	ENSMUSG00000025035	425.637	-0.300917	0.216845	-1.38771	0.165227	0.268952
chr19	HAVANA	gene	46573365	46598066	+	level 2	protein_coding	Sfxn2	MGI:2137678	ENSMUSG00000025036	171.717	-0.758466	0.257223	-2.94867	0.0031914	0.0102718
chrX	HAVANA	gene	16619698	16687818	+	level 2	protein_coding	Maoa	MGI:96915	ENSMUSG00000025037	1248.87	2.44876	0.136942	17.8818	1.63544e-71	3.05827e-68
chrX	HAVANA	gene	17132049	17319368	-	level 2	protein_coding	Efhc2	MGI:1921655	ENSMUSG00000025038	170.412	2.46793	0.28053	8.79737	1.4006e-18	7.39865e-17
chrX	HAVANA	gene	17556564	17572325	-	level 2	protein_coding	Fundc1	MGI:1919268	ENSMUSG00000025040	534.289	1.98818	0.163607	12.1522	5.58613e-34	1.13544e-31
chr19	HAVANA	gene	46883317	47015153	-	level 2	protein_coding	Nt5c2	MGI:2178563	ENSMUSG00000025041	1698.91	-0.175803	0.117885	-1.4913	0.135882	0.230686
chr8	HAVANA	gene	39581685	39642673	-	level 2	protein_coding	Msr1	MGI:98257	ENSMUSG00000025044	14.7444	-1.96383	0.962217	-2.04094	0.041257	0.0883741
chr19	HAVANA	gene	47090768	47131865	+	level 2	protein_coding	Pdcd11	MGI:1341788	ENSMUSG00000025047	744.774	0.462282	0.158793	2.91123	0.00360009	0.01137
chr19	HAVANA	gene	47067746	47083479	+	level 2	protein_coding	Taf5	MGI:2442144	ENSMUSG00000025049	832.269	0.684202	0.14758	4.63614	3.54972e-06	2.90248e-05
chr19	HAVANA	gene	47033617	47050906	-	level 2	protein_coding	Pcgf6	MGI:1918291	ENSMUSG00000025050	2864.98	-0.020692	0.107374	-0.192709	0.847187	0.896254
chrX	HAVANA	gene	86191764	86195947	+	level 2	protein_coding	Nr0b1	MGI:1352460	ENSMUSG00000025056	38.6313	0.750924	0.617648	1.21578	0.224069	0.341351
chrX	HAVANA	gene	85870354	85891499	+	level 2	protein_coding	5430427O19Rik	MGI:1918648	ENSMUSG00000025058	14.771	-1.89475	1.14613	-1.65318	0.0982945	0.178604
chrX	HAVANA	gene	85701937	85776819	-	level 2	protein_coding	Gk	MGI:106594	ENSMUSG00000025059	46.0419	0.306919	0.47713	0.643261	0.520055	0.639804
chr19	HAVANA	gene	47579678	47645246	+	level 2	protein_coding	Slk	MGI:103241	ENSMUSG00000025060	445.674	0.897913	0.208011	4.31666	1.58408e-05	0.000105983
chr19	HAVANA	gene	47646344	47692094	-	level 2	protein_coding	Col17a1	MGI:88450	ENSMUSG00000025064	52.5306	-0.0124418	0.467479	-0.0266147	0.978767	0.985778
chr19	HAVANA	gene	47731682	47735588	+	level 2	protein_coding	Sfr1	MGI:1915038	ENSMUSG00000025066	5876.74	-0.248254	0.0906744	-2.73786	0.00618402	0.0181114
chr19	HAVANA	gene	47854970	47864790	+	level 2	protein_coding	Gsto1	MGI:1342273	ENSMUSG00000025068	141.621	-0.042821	0.296493	-0.144425	0.885165	0.923427
chr19	HAVANA	gene	47865534	47886324	+	level 2	protein_coding	Gsto2	MGI:1915464	ENSMUSG00000025069	368.471	-0.785627	0.270202	-2.90756	0.00364263	0.0114849
chr19	HAVANA	gene	56397129	56442344	+	level 2	protein_coding	Casp7	MGI:109383	ENSMUSG00000025076	209.901	1.00463	0.244421	4.11025	3.95239e-05	0.00023636
chr19	HAVANA	gene	56529167	56548222	-	level 2	protein_coding	Dclre1a	MGI:1930042	ENSMUSG00000025077	259.27	0.621522	0.221739	2.80295	0.00506379	0.0151995
chr19	HAVANA	gene	56548261	56603503	+	level 2	protein_coding	Nhlrc2	MGI:1914116	ENSMUSG00000025078	694.858	-0.0235443	0.138753	-0.169685	0.865258	0.909876
chr19	HAVANA	gene	56826209	56870012	+	level 2	protein_coding	Tdrd1	MGI:1933218	ENSMUSG00000025081	7520.28	0.40469	0.106703	3.79267	0.000149034	0.000738067
chr19	HAVANA	gene	56874249	56912078	+	level 2	protein_coding	Vwa2	MGI:2684334	ENSMUSG00000025082	49.8947	-0.89342	0.503209	-1.77545	0.0758242	0.145099
chr19	HAVANA	gene	56912361	57008228	-	level 2	protein_coding	Afap1l2	MGI:2147658	ENSMUSG00000025083	28.6748	-0.911586	0.668468	-1.36369	0.172664	0.278418
chr19	HAVANA	gene	57032733	57314919	-	level 2	protein_coding	Ablim1	MGI:1194500	ENSMUSG00000025085	2143.85	0.881473	0.106249	8.2963	1.07402e-16	4.65989e-15
chr19	HAVANA	gene	57452912	57491005	+	level 2	protein_coding	Trub1	MGI:1919383	ENSMUSG00000025086	302.255	0.370046	0.207841	1.78043	0.0750055	0.143835
chr19	HAVANA	gene	58235604	58455909	-	level 2	protein_coding	Gfra1	MGI:1100842	ENSMUSG00000025089	18.911	-2.45791	0.840772	-2.9234	0.00346234	0.0110018
chr19	HAVANA	gene	58511993	58553085	+	level 2	protein_coding	Ccdc172	MGI:1922895	ENSMUSG00000025090	1089.03	0.17894	0.137985	1.29681	0.194697	0.306308
chr19	HAVANA	gene	58795750	58943654	-	level 2	protein_coding	Hspa12a	MGI:1920692	ENSMUSG00000025092	55.1974	0.93995	0.447457	2.10065	0.0356717	0.0784796
chr19	HAVANA	gene	59260896	59296012	+	level 2	protein_coding	Slc18a2	MGI:106677	ENSMUSG00000025094	51.8876	-0.338368	0.453418	-0.74626	0.45551	0.580683
chr7	HAVANA	gene	81782182	81789478	-	level 2	protein_coding	3110040N11Rik	MGI:1914540	ENSMUSG00000025102	242.529	-0.658575	0.239535	-2.74939	0.00597063	0.0175552
chr7	HAVANA	gene	81792074	81829431	-	level 2	protein_coding	Btbd1	MGI:1933765	ENSMUSG00000025103	329.985	1.12584	0.225873	4.98438	6.21602e-07	6.23269e-06
chr7	HAVANA	gene	81881251	81934473	-	level 2	protein_coding	Hdgfl3	MGI:1352760	ENSMUSG00000025104	847.307	1.31533	0.154153	8.53265	1.43028e-17	6.82461e-16
chr7	HAVANA	gene	81966653	81992307	-	level 2	protein_coding	Bnc1	MGI:1097164	ENSMUSG00000025105	354.281	0.448115	0.201477	2.22415	0.0261383	0.060751
chr11	HAVANA	gene	120560298	120573253	-	level 1	protein_coding	P4hb	MGI:97464	ENSMUSG00000025130	4660.02	0.365962	0.091906	3.98192	6.83616e-05	0.000379111
chr11	HAVANA	gene	120578104	120581624	-	level 2	protein_coding	Arhgdia	MGI:2178103	ENSMUSG00000025132	3951.55	0.0375055	0.0934468	0.401356	0.688158	0.779198
chr7	HAVANA	gene	97480956	97541395	+	level 2	protein_coding	Ints4	MGI:1917164	ENSMUSG00000025133	1362.87	0.484366	0.137039	3.5345	0.000408546	0.00174904
chr11	HAVANA	gene	120592121	120598365	-	level 2	protein_coding	Alyref	MGI:1341044	ENSMUSG00000025134	894.88	0.0374902	0.147788	0.253676	0.799746	0.863714
chr11	HAVANA	gene	120598421	120608198	+	level 2	protein_coding	Anapc11	MGI:1913406	ENSMUSG00000025135	2013.98	-1.56638	0.125459	-12.4853	8.9859e-36	2.24048e-33
chr11	HAVANA	gene	120610087	120617936	-	level 2	protein_coding	Pcyt2	MGI:1915921	ENSMUSG00000025137	318.52	0.258306	0.22355	1.15548	0.247896	0.369699
chr11	HAVANA	gene	120618372	120625240	-	level 2	protein_coding	Sirt7	MGI:2385849	ENSMUSG00000025138	980.842	-0.353414	0.133028	-2.6567	0.00789099	0.0222073
chr7	HAVANA	gene	141874813	141918507	-	level 2	protein_coding	Tollip	MGI:1891808	ENSMUSG00000025139	1323.78	0.495565	0.131252	3.77567	0.000159579	0.000780981
chr11	HAVANA	gene	120635712	120643769	-	level 2	protein_coding	Pycr1	MGI:2384795	ENSMUSG00000025140	290.914	-0.688832	0.314851	-2.1878	0.028684	0.0654695
chr11	HAVANA	gene	120672973	120709447	+	level 1	protein_coding	Aspscr1	MGI:1916188	ENSMUSG00000025142	1021.33	0.205253	0.131648	1.5591	0.118972	0.207787
chr11	HAVANA	gene	120710942	120713738	-	level 2	protein_coding	Cenpx	MGI:894324	ENSMUSG00000025144	791.915	-1.15559	0.144802	-7.98048	1.45763e-15	5.34464e-14
chr11	HAVANA	gene	120713925	120721128	+	level 2	protein_coding	Lrrc45	MGI:2387183	ENSMUSG00000025145	272.787	0.332242	0.248968	1.33448	0.182048	0.290444
chr7	HAVANA	gene	142008535	142061065	-	level 2	protein_coding	Mob2	MGI:1919891	ENSMUSG00000025147	799.588	-0.302539	0.139366	-2.17083	0.0299443	0.0679396
chrX	HAVANA	gene	94535474	94542143	-	level 2	protein_coding	Maged1	MGI:1930187	ENSMUSG00000025151	7359.7	1.59581	0.0765268	20.853	1.43272e-96	5.35839e-93
chr11	HAVANA	gene	120805846	120824547	-	level 2	protein_coding	Fasn	MGI:95485	ENSMUSG00000025153	547.794	1.22829	0.166472	7.37835	1.60264e-13	4.84157e-12
chr19	HAVANA	gene	41766588	41802047	-	level 2	protein_coding	Arhgap19	MGI:1918335	ENSMUSG00000025154	462.346	0.700151	0.168055	4.16619	3.09736e-05	0.00019078
chr11	HAVANA	gene	120789201	120796403	-	level 2	protein_coding	Dus1l	MGI:1915980	ENSMUSG00000025155	2177.51	0.0321974	0.0986521	0.326373	0.744142	0.822368
chr11	HAVANA	gene	120784272	120789102	+	level 2	protein_coding	Gps1	MGI:2384801	ENSMUSG00000025156	2042.2	0.55409	0.120725	4.5897	4.43891e-06	3.52325e-05
chr19	HAVANA	gene	41933480	41944104	+	level 2	protein_coding	Zdhhc16	MGI:1921418	ENSMUSG00000025157	416.573	0.216222	0.174774	1.23716	0.216029	0.332107
chr11	HAVANA	gene	120780746	120784207	-	level 2	protein_coding	Rfng	MGI:894275	ENSMUSG00000025158	332.232	0.351546	0.202023	1.74013	0.0818369	0.15444
chr19	HAVANA	gene	41941086	41981157	-	level 1	protein_coding	Mms19	MGI:1919449	ENSMUSG00000025159	817.903	0.229032	0.139564	1.64105	0.100787	0.182045
chr11	HAVANA	gene	120948480	120960868	+	level 2	protein_coding	Slc16a3	MGI:1933438	ENSMUSG00000025161	30.1686	-1.31886	0.611866	-2.15548	0.0311244	0.0701151
chr11	HAVANA	gene	120958990	120991330	-	level 2	protein_coding	Csnk1d	MGI:1355272	ENSMUSG00000025162	1474.36	1.3282	0.136612	9.72239	2.4204e-22	1.87807e-20
chr11	HAVANA	gene	121177591	121204711	-	level 2	protein_coding	Ogfod3	MGI:1913429	ENSMUSG00000025169	225.253	0.384385	0.27061	1.42044	0.15548	0.256945
chr11	HAVANA	gene	121356125	121388251	-	level 2	protein_coding	Rab40b	MGI:2183451	ENSMUSG00000025170	16.7462	0.143433	0.826761	0.173488	0.862268	0.907403
chr19	HAVANA	gene	41981763	42034643	+	level 2	protein_coding	Ubtd1	MGI:2385092	ENSMUSG00000025171	91.6905	0.0486856	0.362065	0.134467	0.893034	0.929074
chr11	HAVANA	gene	121327224	121354445	-	level 2	protein_coding	Wdr45b	MGI:1914090	ENSMUSG00000025173	2409.48	0.311486	0.103548	3.00812	0.00262869	0.0086941
chr19	HAVANA	gene	42090470	42122087	+	level 2	protein_coding	Pi4k2a	MGI:1934031	ENSMUSG00000025178	319.605	0.896279	0.231683	3.86856	0.000109479	0.000567279
chr19	HAVANA	gene	42518759	42592343	+	level 1	protein_coding	R3hcc1l	MGI:1196316	ENSMUSG00000025184	295.319	0.440105	0.203668	2.1609	0.0307032	0.0693856
chr19	HAVANA	gene	42593982	42612813	-	level 1	protein_coding	Loxl4	MGI:1914823	ENSMUSG00000025185	18.4953	-1.84814	0.886408	-2.08498	0.0370709	0.0808992
chr19	HAVANA	gene	42755105	42779978	-	level 2	protein_coding	Hps1	MGI:2177763	ENSMUSG00000025188	253.065	0.511559	0.237743	2.15173	0.0314185	0.0706756
chr19	HAVANA	gene	43440436	43497210	+	level 2	protein_coding	Cnnm1	MGI:1891366	ENSMUSG00000025189	196.843	-0.152272	0.24048	-0.633201	0.526602	0.645111
chr19	HAVANA	gene	43499752	43524605	-	level 2	protein_coding	Got1	MGI:95791	ENSMUSG00000025190	45.2138	-1.69057	0.589733	-2.86666	0.00414825	0.0128303
chr19	HAVANA	gene	43689672	43733697	+	level 2	protein_coding	Entpd7	MGI:2135885	ENSMUSG00000025192	61.1232	-0.174535	0.539868	-0.323291	0.746475	0.823787
chr19	HAVANA	gene	43752996	43768638	+	level 2	protein_coding	Cutc	MGI:1913638	ENSMUSG00000025193	487.715	-0.21451	0.216748	-0.989676	0.322333	0.451068
chr19	HAVANA	gene	43782192	43840740	+	level 2	protein_coding	Abcc2	MGI:1352447	ENSMUSG00000025194	30.6672	-1.97232	0.730894	-2.69851	0.00696516	0.0200167
chr19	HAVANA	gene	43846821	43940191	-	level 2	protein_coding	Dnmbp	MGI:1917352	ENSMUSG00000025195	329.571	0.097746	0.208422	0.46898	0.639084	0.73958
chr19	HAVANA	gene	43956307	43986556	-	level 2	protein_coding	Cpn1	MGI:2135874	ENSMUSG00000025196	26.9503	-0.714033	0.755274	-0.945396	0.344457	0.474325
chr19	HAVANA	gene	44034944	44069785	-	level 2	protein_coding	Erlin1	MGI:2387613	ENSMUSG00000025198	499.006	0.356159	0.161015	2.21197	0.0269689	0.0622134
chr19	HAVANA	gene	44073335	44107480	-	level 2	protein_coding	Chuk	MGI:99484	ENSMUSG00000025199	1571.07	0.633203	0.122154	5.18366	2.17578e-07	2.44514e-06
chr19	HAVANA	gene	44108637	44135876	-	level 2	protein_coding	Cwf19l1	MGI:1919752	ENSMUSG00000025200	705.895	0.599834	0.162209	3.69791	0.000217386	0.00101476
chr2	HAVANA	gene	52619754	52620185	+	level 2	processed_pseudogene	Bloc1s2-ps	MGI:3702045	ENSMUSG00000025201	18.5441	-0.333219	0.757209	-0.440062	0.659892	0.75608
chr19	HAVANA	gene	44203269	44244016	+	level 2	protein_coding	Scd3	MGI:1353437	ENSMUSG00000025202	24.322	0.306501	0.662839	0.462407	0.64379	0.74335
chr19	HAVANA	gene	44293674	44306864	+	level 2	protein_coding	Scd2	MGI:98240	ENSMUSG00000025203	64.6361	-0.328269	0.638054	-0.514484	0.606914	0.713343
chr19	HAVANA	gene	44548572	44555440	-	level 2	protein_coding	Ndufb8	MGI:1914514	ENSMUSG00000025204	1596.98	-1.03269	0.129794	-7.95639	1.77137e-15	6.43756e-14
chr19	HAVANA	gene	44989101	45003397	+	level 2	protein_coding	Sema4g	MGI:1347047	ENSMUSG00000025207	47.6213	-0.844822	0.514161	-1.64311	0.10036	0.181468
chr19	HAVANA	gene	45004829	45006442	-	level 2	protein_coding	Mrpl43	MGI:2137229	ENSMUSG00000025208	642.045	0.0372517	0.158234	0.235422	0.813881	0.873742
chr19	HAVANA	gene	45005663	45012762	+	level 2	protein_coding	Twnk	MGI:2137410	ENSMUSG00000025209	783.752	-0.096631	0.151851	-0.636354	0.524546	0.643467
chr19	HAVANA	gene	45047503	45056383	+	level 2	protein_coding	Sfxn3	MGI:2137679	ENSMUSG00000025212	25.6657	-2.30956	0.773834	-2.98457	0.00283976	0.00929451
chr19	HAVANA	gene	45075241	45079289	+	level 2	protein_coding	Kazald1	MGI:2147606	ENSMUSG00000025213	62.8	-0.470328	0.424929	-1.10684	0.268363	0.39286
chr19	HAVANA	gene	45363734	45530013	+	level 2	protein_coding	Btrc	MGI:1338871	ENSMUSG00000025217	1135.25	0.520719	0.117335	4.43789	9.08449e-06	6.5138e-05
chr19	ENSEMBL	gene	45552275	45560531	-	level 3	protein_coding	Poll	MGI:1889000	ENSMUSG00000025218	410.615	0.248712	0.204352	1.21708	0.223575	0.340904
chr19	HAVANA	gene	45750259	45783837	-	level 2	protein_coding	Oga	MGI:1932139	ENSMUSG00000025220	932.104	0.565161	0.15745	3.58946	0.000331362	0.00145902
chr19	HAVANA	gene	46031570	46045214	-	level 2	protein_coding	Ldb1	MGI:894762	ENSMUSG00000025223	174.393	0.632642	0.251635	2.51413	0.0119328	0.0315485
chr19	HAVANA	gene	46152509	46286510	+	level 1	protein_coding	Gbf1	MGI:1861607	ENSMUSG00000025224	844.454	0.852867	0.167042	5.10571	3.29547e-07	3.54985e-06
chr19	HAVANA	gene	46304320	46312385	+	level 2	protein_coding	Nfkb2	MGI:1099800	ENSMUSG00000025225	46.4232	-1.00778	0.482487	-2.08872	0.036733	0.0803117
chr19	ENSEMBL	gene	46328184	46330446	+	level 3	protein_coding	Fbxl15	MGI:1915681	ENSMUSG00000025226	185.181	-0.187428	0.270493	-0.692913	0.488364	0.610645
chr19	HAVANA	gene	46341121	46375252	+	level 2	protein_coding	Mfsd13a	MGI:1922396	ENSMUSG00000025227	34.7188	-0.308446	0.660998	-0.466637	0.640759	0.741087
chr19	HAVANA	gene	46376811	46395748	-	level 2	protein_coding	Actr1a	MGI:1858964	ENSMUSG00000025228	871.581	0.179816	0.130329	1.37971	0.167675	0.272034
chr19	HAVANA	gene	46396896	46488804	+	level 2	protein_coding	Sufu	MGI:1345643	ENSMUSG00000025231	231.351	0.597634	0.233205	2.56269	0.0103864	0.0280309
chr9	HAVANA	gene	59539540	59565109	+	level 2	protein_coding	Hexa	MGI:96073	ENSMUSG00000025232	1144.23	0.245894	0.116581	2.10922	0.0349259	0.0770727
chr9	HAVANA	gene	59388258	59486618	-	level 2	protein_coding	Arih1	MGI:1344363	ENSMUSG00000025234	380.196	0.401309	0.244651	1.64033	0.100936	0.182262
chr9	HAVANA	gene	59321990	59353508	-	level 2	protein_coding	Bbs4	MGI:2143311	ENSMUSG00000025235	751.552	-0.163573	0.153537	-1.06537	0.286708	0.412609
chr9	HAVANA	gene	59291558	59324052	+	level 2	protein_coding	Adpgk	MGI:1919391	ENSMUSG00000025236	759.657	0.151048	0.133632	1.13033	0.258337	0.381679
chr9	HAVANA	gene	59617284	59650285	+	level 2	protein_coding	Parp6	MGI:1914537	ENSMUSG00000025237	650.594	0.00782574	0.172185	0.0454495	0.963749	0.975806
chr9	HAVANA	gene	123478706	123521552	+	level 2	protein_coding	Limd1	MGI:1352502	ENSMUSG00000025239	309.133	0.316008	0.240558	1.31365	0.188965	0.299057
chr9	HAVANA	gene	123529759	123592600	+	level 2	protein_coding	Sacm1l	MGI:1933169	ENSMUSG00000025240	573.793	0.343939	0.165782	2.07464	0.0380197	0.0826803
chr9	HAVANA	gene	123789500	123851899	-	level 2	protein_coding	Fyco1	MGI:107277	ENSMUSG00000025241	343.537	0.344968	0.208697	1.65296	0.0983387	0.178659
chr9	HAVANA	gene	123590800	123632565	-	level 2	protein_coding	Slc6a20b	MGI:1336891	ENSMUSG00000025243	143.596	-0.826222	0.307899	-2.68342	0.00728727	0.0207954
chr9	HAVANA	gene	123694416	123717697	-	level 1	protein_coding	Lztfl1	MGI:1934860	ENSMUSG00000025245	606.324	0.0202031	0.155793	0.129679	0.896821	0.931801
chrX	HAVANA	gene	77511013	77662983	+	level 2	protein_coding	Tbl1x	MGI:1336172	ENSMUSG00000025246	722.687	1.51379	0.140275	10.7916	3.77133e-27	4.35333e-25
chr3	HAVANA	gene	5218526	5415857	+	level 1	protein_coding	Zfhx4	MGI:2137668	ENSMUSG00000025255	40.1959	-3.19029	0.713809	-4.46938	7.84458e-06	5.74593e-05
chrX	HAVANA	gene	152004582	152016295	-	level 2	protein_coding	Ribc1	MGI:1913861	ENSMUSG00000025257	511.586	1.15201	0.16347	7.04718	1.82576e-12	4.88436e-11
chrX	HAVANA	gene	152001845	152004442	+	level 2	protein_coding	Hsd17b10	MGI:1333871	ENSMUSG00000025260	128.469	1.38584	0.339506	4.08194	4.46606e-05	0.000262544
chrX	HAVANA	gene	151800807	151935417	+	level 1	protein_coding	Huwe1	MGI:1926884	ENSMUSG00000025261	2654.49	2.12083	0.121673	17.4305	4.84043e-68	7.543e-65
chrX	HAVANA	gene	151344175	151471842	+	level 2	protein_coding	Fam120c	MGI:2387687	ENSMUSG00000025262	236.657	1.72008	0.234044	7.34937	1.9914e-13	5.987e-12
chrX	HAVANA	gene	151087094	151096543	-	level 2	protein_coding	Tsr2	MGI:1916749	ENSMUSG00000025264	1202.01	1.54103	0.142972	10.7785	4.34832e-27	4.95814e-25
chrX	HAVANA	gene	151046150	151089521	+	level 2	protein_coding	Fgd1	MGI:104566	ENSMUSG00000025265	102.661	3.46564	0.393632	8.80427	1.3171e-18	6.99711e-17
chrX	HAVANA	gene	150983141	151017322	-	level 2	protein_coding	Gnl3l	MGI:2448557	ENSMUSG00000025266	338.001	1.70549	0.196807	8.66578	4.48443e-18	2.26035e-16
chrX	HAVANA	gene	150806370	150814345	-	level 2	protein_coding	Maged2	MGI:1933391	ENSMUSG00000025268	649.6	0.636214	0.212185	2.99839	0.00271411	0.00893239
chrX	HAVANA	gene	150519519	150589868	-	level 2	protein_coding	Apex2	MGI:1924872	ENSMUSG00000025269	59.6471	1.1833	0.435358	2.718	0.00656779	0.0190871
chrX	HAVANA	gene	150547375	150570638	+	level 2	protein_coding	Alas2	MGI:87990	ENSMUSG00000025270	8.95662	2.70379	1.22428	2.20847	0.0272116	0.0626457
chrX	HAVANA	gene	150588229	150643878	+	level 2	protein_coding	Pfkfb1	MGI:107816	ENSMUSG00000025271	57.0537	1.59209	0.489645	3.25152	0.0011479	0.00426075
chrX	HAVANA	gene	150645304	150657583	-	level 2	protein_coding	Tro	MGI:1928994	ENSMUSG00000025272	78.989	1.73009	0.467848	3.69797	0.00021733	0.00101476
chr14	HAVANA	gene	8002902	8056763	+	level 2	protein_coding	Abhd6	MGI:1913332	ENSMUSG00000025277	127.797	0.00774422	0.307457	0.025188	0.979905	0.986605
chr14	HAVANA	gene	7817957	7951588	+	level 2	protein_coding	Flnb	MGI:2446089	ENSMUSG00000025278	55.9953	-1.13537	0.456261	-2.48843	0.0128308	0.0335115
chr14	HAVANA	gene	24448696	24487058	-	level 2	protein_coding	Polr3a	MGI:2681836	ENSMUSG00000025280	537.19	0.175681	0.160679	1.09337	0.274232	0.39889
chrX	HAVANA	gene	155213132	155216449	-	level 2	protein_coding	Sat1	MGI:98233	ENSMUSG00000025283	58.9124	-1.82028	0.46357	-3.92665	8.61366e-05	0.00046366
chrX	HAVANA	gene	155262443	155297654	+	level 2	protein_coding	Acot9	MGI:1928939	ENSMUSG00000025287	557.158	1.7826	0.171824	10.3746	3.23704e-25	3.16924e-23
chrX	HAVANA	gene	155323918	155340754	-	level 2	protein_coding	Prdx4	MGI:1859815	ENSMUSG00000025289	3173.79	1.55244	0.0987207	15.7256	1.01035e-55	8.9969e-53
chr14	HAVANA	gene	24487125	24496959	+	level 2	protein_coding	Rps24	MGI:98147	ENSMUSG00000025290	3165.71	0.302227	0.126991	2.37992	0.0173166	0.0430439
chr2	HAVANA	gene	90429754	90580647	-	level 2	protein_coding	Ptprj	MGI:104574	ENSMUSG00000025314	172.226	0.575505	0.272766	2.10989	0.0348682	0.0769636
chr8	HAVANA	gene	121949750	122029258	+	level 1	protein_coding	Banp	MGI:1889023	ENSMUSG00000025316	247.851	-0.336629	0.234485	-1.43561	0.151115	0.251008
chr8	HAVANA	gene	121729623	121794276	+	level 2	protein_coding	Jph3	MGI:1891497	ENSMUSG00000025318	26.148	-1.83835	0.681442	-2.69774	0.00698124	0.0200536
chr12	HAVANA	gene	119158022	119238802	-	level 2	protein_coding	Itgb8	MGI:1338035	ENSMUSG00000025321	42.2037	-3.76618	0.663853	-5.67321	1.40144e-08	2.04902e-07
chr12	HAVANA	gene	118234933	118301440	-	level 2	protein_coding	Sp4	MGI:107595	ENSMUSG00000025323	354.902	0.740533	0.211113	3.50776	0.000451899	0.00190886
chr7	HAVANA	gene	58656166	58829420	+	level 2	protein_coding	Atp10a	MGI:1330809	ENSMUSG00000025324	24.0942	-0.433064	0.657814	-0.658338	0.510321	0.631318
chr7	HAVANA	gene	59228750	59311536	+	level 2	protein_coding	Ube3a	MGI:105098	ENSMUSG00000025326	1137.13	0.586634	0.128859	4.55254	5.30019e-06	4.10069e-05
chr4	HAVANA	gene	140785365	140810648	-	level 1	protein_coding	Padi3	MGI:1338891	ENSMUSG00000025328	11.4822	-1.8781	0.970019	-1.93615	0.0528489	0.108542
chr4	HAVANA	gene	140745865	140774236	-	level 2	protein_coding	Padi4	MGI:1338898	ENSMUSG00000025330	15.5565	-2.39137	0.885157	-2.70163	0.00690009	0.0198602
chrX	HAVANA	gene	152233020	152274535	+	level 2	protein_coding	Kdm5c	MGI:99781	ENSMUSG00000025332	885.625	1.59466	0.157377	10.1327	3.95551e-24	3.40866e-22
chrX	HAVANA	gene	152781921	152808646	+	level 2	protein_coding	Gpr143	MGI:107193	ENSMUSG00000025333	491.624	0.845338	0.175086	4.82814	1.37814e-06	1.26332e-05
chr5	HAVANA	gene	130245731	130255530	-	level 2	protein_coding	Sbds	MGI:1913961	ENSMUSG00000025337	219.594	-0.168758	0.238596	-0.707298	0.479382	0.603097
chr5	HAVANA	gene	130171798	130214342	+	level 2	protein_coding	Rabgef1	MGI:1929459	ENSMUSG00000025340	519.574	0.212069	0.171555	1.23616	0.2164	0.33254
chr10	HAVANA	gene	128933818	128958282	+	level 2	protein_coding	Itga7	MGI:102700	ENSMUSG00000025348	30.9807	-5.25227	1.0125	-5.18744	2.13208e-07	2.40325e-06
chr10	HAVANA	gene	128913593	128922888	-	level 1	protein_coding	Rdh5	MGI:1201412	ENSMUSG00000025350	43.4431	-0.0692087	0.499029	-0.138687	0.889698	0.926459
chr10	HAVANA	gene	128900989	128912822	+	level 2	protein_coding	Cd63	MGI:99529	ENSMUSG00000025351	198.671	0.302666	0.273637	1.10609	0.268689	0.393121
chr10	HAVANA	gene	128882295	128891718	-	level 2	protein_coding	Gdf11	MGI:1338027	ENSMUSG00000025352	30.6135	-1.9447	0.715157	-2.71926	0.00654279	0.0190221
chr10	HAVANA	gene	128817902	128821645	-	level 2	protein_coding	Ormdl2	MGI:1914094	ENSMUSG00000025353	233.503	-0.284535	0.233983	-1.21605	0.223966	0.341277
chr10	HAVANA	gene	128804062	128819446	+	level 2	protein_coding	Dnajc14	MGI:1921580	ENSMUSG00000025354	1222.77	0.199849	0.141861	1.40877	0.158904	0.26091
chr10	HAVANA	gene	128790910	128800824	+	level 2	protein_coding	Mmp19	MGI:1927899	ENSMUSG00000025355	16.6729	-0.258196	0.813695	-0.317313	0.751006	0.826693
chr10	HAVANA	gene	128720134	128744855	-	level 2	protein_coding	Dgka	MGI:102952	ENSMUSG00000025357	60.5604	-0.235801	0.451603	-0.522142	0.601572	0.708748
chr10	HAVANA	gene	128697939	128705031	-	level 2	protein_coding	Cdk2	MGI:104772	ENSMUSG00000025358	1302.68	0.164244	0.125842	1.30516	0.191838	0.302681
chr10	HAVANA	gene	128704195	128720238	+	level 2	protein_coding	Pmel	MGI:98301	ENSMUSG00000025359	153.067	-0.385935	0.423744	-0.910775	0.362414	0.492131
chr10	HAVANA	gene	128624534	128626747	-	level 2	protein_coding	Rps26	MGI:1351628	ENSMUSG00000025362	2335.01	-0.625302	0.150527	-4.15409	3.26588e-05	0.000199939
chr10	HAVANA	gene	128557766	128565987	-	level 2	protein_coding	Pa2g4	MGI:894684	ENSMUSG00000025364	2149.36	-0.00632392	0.104759	-0.0603664	0.951864	0.968244
chr10	HAVANA	gene	128509965	128525871	-	level 2	protein_coding	Esyt1	MGI:1344426	ENSMUSG00000025366	78.0322	-0.397815	0.383935	-1.03615	0.300131	0.42755
chr10	HAVANA	gene	128459248	128490482	+	level 2	protein_coding	Smarcc2	MGI:1915344	ENSMUSG00000025369	355.518	0.370616	0.198512	1.86697	0.0619053	0.123349
chr15	HAVANA	gene	16728756	16857094	+	level 2	protein_coding	Cdh9	MGI:107433	ENSMUSG00000025370	19.6928	-0.876946	0.871014	-1.00681	0.314026	0.442557
chr11	HAVANA	gene	119913441	119919548	+	level 1	protein_coding	Chmp6	MGI:3583942	ENSMUSG00000025371	625.189	-0.180167	0.15267	-1.1801	0.237959	0.357904
chr11	HAVANA	gene	119942763	120006782	+	level 2	protein_coding	Baiap2	MGI:2137336	ENSMUSG00000025372	345.378	0.745671	0.188883	3.94778	7.8878e-05	0.000428909
chr10	HAVANA	gene	128411657	128441441	+	level 2	protein_coding	Rnf41	MGI:1914838	ENSMUSG00000025373	1902.4	0.378137	0.108701	3.47868	0.000503895	0.00209676
chr10	HAVANA	gene	128401395	128411492	-	level 2	protein_coding	Nabp2	MGI:1917167	ENSMUSG00000025374	276.731	-0.606043	0.207331	-2.92307	0.003466	0.0110097
chr11	HAVANA	gene	120007313	120047167	-	level 2	protein_coding	Aatk	MGI:1197518	ENSMUSG00000025375	33.1924	-0.899239	0.681061	-1.32035	0.186718	0.296052
chr11	HAVANA	gene	120090531	120098731	-	level 2	protein_coding	Tepsin	MGI:1926027	ENSMUSG00000025377	164.903	-0.530581	0.292489	-1.81402	0.0696745	0.135678
chr10	HAVANA	gene	128322459	128327553	+	level 2	protein_coding	Cnpy2	MGI:1928477	ENSMUSG00000025381	337.972	-0.315962	0.20005	-1.57942	0.114241	0.201218
chr11	HAVANA	gene	120369055	120378764	-	level 2	protein_coding	Faap100	MGI:1919135	ENSMUSG00000025384	1326.24	0.401933	0.113638	3.53696	0.000404765	0.00173444
chr11	HAVANA	gene	120447605	120453500	-	level 2	protein_coding	Pde6g	MGI:97526	ENSMUSG00000025386	16.5585	-1.13599	0.785432	-1.44632	0.148087	0.246767
chr10	HAVANA	gene	128083273	128090391	+	level 2	protein_coding	Atp5b	MGI:107801	ENSMUSG00000025393	11534.7	0.189074	0.0910366	2.0769	0.0378104	0.0822825
chr10	HAVANA	gene	128015168	128030037	+	level 2	protein_coding	Prim1	MGI:97757	ENSMUSG00000025395	656.289	0.515905	0.175426	2.94087	0.00327293	0.0104921
chr10	HAVANA	gene	127705170	127720940	+	level 2	protein_coding	Myo1a	MGI:107732	ENSMUSG00000025401	21.5418	-0.616659	0.735908	-0.837957	0.402055	0.530213
chr10	HAVANA	gene	127660918	127668568	-	level 2	protein_coding	Nab2	MGI:107563	ENSMUSG00000025402	25.6541	1.04834	0.681863	1.53746	0.124181	0.214937
chr10	HAVANA	gene	127517123	127522444	-	level 2	protein_coding	Shmt2	MGI:1277989	ENSMUSG00000025403	428.209	-0.490158	0.187671	-2.61179	0.00900694	0.0248899
chr10	HAVANA	gene	127380327	127499384	+	level 2	protein_coding	R3hdm2	MGI:1919000	ENSMUSG00000025404	836.193	0.468337	0.173149	2.70483	0.00683401	0.0197003
chr10	HAVANA	gene	127290774	127296288	+	level 2	protein_coding	Ddit3	MGI:109247	ENSMUSG00000025408	45.2104	0.340709	0.484876	0.702673	0.48226	0.605333
chr10	HAVANA	gene	127281956	127289018	-	level 2	protein_coding	Mbd6	MGI:106378	ENSMUSG00000025409	375.793	0.236517	0.196575	1.20319	0.228904	0.347161
chr10	HAVANA	gene	127266368	127281950	+	level 2	protein_coding	Dctn2	MGI:107733	ENSMUSG00000025410	1004.67	0.442597	0.13377	3.30863	0.000937527	0.0035801
chr4	HAVANA	gene	106662256	106678944	-	level 2	protein_coding	Ttc4	MGI:1919604	ENSMUSG00000025413	1395.89	0.0518012	0.120429	0.430138	0.667095	0.762324
chr10	HAVANA	gene	127197067	127211585	-	level 2	protein_coding	Pip4k2c	MGI:2152214	ENSMUSG00000025417	1157.35	0.265479	0.122793	2.162	0.0306182	0.069225
chr18	HAVANA	gene	76977148	77047308	-	level 1	protein_coding	Katnal2	MGI:1924234	ENSMUSG00000025420	125.747	-0.499491	0.302144	-1.65316	0.0982992	0.178604
chr18	HAVANA	gene	76944092	76975307	+	level 2	protein_coding	Hdhd2	MGI:1924237	ENSMUSG00000025421	45.1325	-0.432247	0.520678	-0.830163	0.406447	0.53446
chr18	HAVANA	gene	77065208	77153800	+	level 2	protein_coding	Pias2	MGI:1096566	ENSMUSG00000025423	3454.5	0.874396	0.0979691	8.92522	4.44796e-19	2.53588e-17
chr18	HAVANA	gene	77456110	77565161	-	level 2	protein_coding	Rnf165	MGI:2444521	ENSMUSG00000025427	39.5951	-3.58368	0.669626	-5.35177	8.70982e-08	1.07935e-06
chr18	HAVANA	gene	77773729	77782869	+	level 2	protein_coding	Atp5a1	MGI:88115	ENSMUSG00000025428	9149.66	0.327426	0.104248	3.14084	0.00168461	0.00593585
chr18	HAVANA	gene	77789914	77882879	+	level 2	protein_coding	Pstpip2	MGI:1335088	ENSMUSG00000025429	40.9401	0.206083	0.598019	0.34461	0.730388	0.812217
chr17	HAVANA	gene	40221777	40242288	-	level 2	protein_coding	Crisp3	MGI:102552	ENSMUSG00000025433	17.6826	-2.718	1.06929	-2.54188	0.0110259	0.0295056
chr10	HAVANA	gene	126868427	126901355	-	level 2	protein_coding	Atp23	MGI:1916984	ENSMUSG00000025436	656.149	-0.431572	0.155435	-2.77654	0.0054941	0.0163364
chr3	HAVANA	gene	152346478	152393617	+	level 2	protein_coding	Usp33	MGI:2159711	ENSMUSG00000025437	722.63	0.547824	0.146409	3.74173	0.000182761	0.000878794
chr7	HAVANA	gene	97696634	97720796	+	level 2	protein_coding	Clns1a	MGI:109638	ENSMUSG00000025439	1840.64	0.432102	0.119787	3.60724	0.000309466	0.00137589
chr13	HAVANA	gene	119473804	119476761	-	level 2	lncRNA	Gm9752	MGI:3641896	ENSMUSG00000025450	27.5172	-0.813804	0.635628	-1.28032	0.200434	0.313048
chr13	HAVANA	gene	119428601	119458218	+	level 2	protein_coding	Paip1	MGI:2384993	ENSMUSG00000025451	2782.04	-1.28619	0.13506	-9.52311	1.68076e-21	1.14709e-19
chr13	HAVANA	gene	119335448	119408997	-	level 1	protein_coding	Nnt	MGI:109279	ENSMUSG00000025453	16.0507	-2.15555	0.866594	-2.48738	0.0128689	0.0335931
chr7	HAVANA	gene	140218267	140231145	+	level 2	protein_coding	Cd163l1	MGI:2443796	ENSMUSG00000025461	14.9222	-2.14914	1.1564	-1.85848	0.0631011	0.125318
chr7	HAVANA	gene	140115799	140137224	+	level 2	protein_coding	Paox	MGI:1916983	ENSMUSG00000025464	324.816	0.523035	0.200199	2.61257	0.00898631	0.0248443
chr7	HAVANA	gene	140105710	140116476	-	level 2	protein_coding	Echs1	MGI:2136460	ENSMUSG00000025465	257.897	0.280969	0.277998	1.01069	0.312167	0.440393
chr7	HAVANA	gene	140036391	140040602	+	level 2	protein_coding	Zfp511	MGI:1917002	ENSMUSG00000025470	109.224	0.188971	0.327912	0.576285	0.564423	0.67641
chr7	HAVANA	gene	139978932	139992562	-	level 2	protein_coding	Adam8	MGI:107825	ENSMUSG00000025473	11.5352	-0.652409	1.00301	-0.650453	0.5154	0.635541
chr7	HAVANA	gene	139995955	140036669	-	level 2	protein_coding	Tubgcp2	MGI:1921487	ENSMUSG00000025474	959.672	0.893311	0.158623	5.63167	1.78476e-08	2.55747e-07
chr7	HAVANA	gene	139389109	139579652	+	level 1	protein_coding	Inpp5a	MGI:2686961	ENSMUSG00000025477	99.0861	1.44209	0.386979	3.72653	0.000194137	0.000924227
chr7	HAVANA	gene	139086001	139102704	+	level 2	protein_coding	Dpysl4	MGI:1349764	ENSMUSG00000025478	51.0036	-0.51323	0.559473	-0.917345	0.358962	0.488935
chr7	HAVANA	gene	140777229	140787852	-	level 2	protein_coding	Syce1	MGI:1921325	ENSMUSG00000025480	2830.71	0.0486996	0.119753	0.406666	0.684253	0.77591
chr7	HAVANA	gene	140853394	140857577	-	level 2	protein_coding	Bet1l	MGI:1913128	ENSMUSG00000025484	255.095	-0.248085	0.21816	-1.13717	0.255467	0.378545
chr7	HAVANA	gene	140856957	140864372	+	level 2	protein_coding	Ric8a	MGI:2141866	ENSMUSG00000025485	360.585	-0.0211164	0.228824	-0.0922821	0.926474	0.952188
chr7	HAVANA	gene	140863666	140882309	-	level 2	protein_coding	Sirt3	MGI:1927665	ENSMUSG00000025486	152.737	-0.197857	0.289412	-0.683651	0.494195	0.61622
chr7	HAVANA	gene	140881968	140898643	+	level 2	protein_coding	Psmd13	MGI:1345192	ENSMUSG00000025487	1843.34	0.0436016	0.108705	0.401102	0.688345	0.779275
chr7	HAVANA	gene	141091175	141100572	-	level 2	protein_coding	Sigirr	MGI:1344402	ENSMUSG00000025494	48.6784	0.778091	0.482875	1.61137	0.107099	0.191047
chr7	HAVANA	gene	141122382	141157606	+	level 2	protein_coding	Ptdss2	MGI:1351664	ENSMUSG00000025495	848.99	0.174436	0.138853	1.25626	0.209021	0.323674
chr7	HAVANA	gene	141292006	141296464	+	level 2	protein_coding	Drd4	MGI:94926	ENSMUSG00000025496	34.8656	-1.82658	0.668959	-2.73048	0.00632419	0.0184814
chr7	HAVANA	gene	141189105	141194005	-	level 2	protein_coding	Hras	MGI:96224	ENSMUSG00000025499	394.875	0.698124	0.186018	3.75299	0.000174738	0.000844933
chr7	HAVANA	gene	141209992	141214080	-	level 2	protein_coding	Lmntd2	MGI:1919250	ENSMUSG00000025500	222.144	1.04531	0.232004	4.50557	6.61951e-06	4.98329e-05
chr7	HAVANA	gene	141392199	141402968	+	level 2	protein_coding	Taldo1	MGI:1274789	ENSMUSG00000025503	1559.33	-0.0209487	0.120189	-0.174297	0.861632	0.906879
chr7	HAVANA	gene	141338880	141363020	+	level 2	protein_coding	Eps8l2	MGI:2138828	ENSMUSG00000025504	60.6673	0.240943	0.425231	0.566618	0.570974	0.682263
chr7	HAVANA	gene	141327739	141337156	+	level 2	protein_coding	Tmem80	MGI:1918698	ENSMUSG00000025505	349.622	0.25296	0.188358	1.34297	0.179281	0.286739
chr7	HAVANA	gene	141438113	141444025	-	level 2	protein_coding	Pidd1	MGI:1889507	ENSMUSG00000025507	53.1204	-0.690229	0.510885	-1.35105	0.176681	0.283331
chr7	HAVANA	gene	141447370	141451585	+	level 2	protein_coding	Rplp2	MGI:1914436	ENSMUSG00000025508	1738.61	-0.496916	0.153833	-3.23023	0.0012369	0.00453976
chr7	HAVANA	gene	141455198	141460743	+	level 1	protein_coding	Pnpla2	MGI:1914103	ENSMUSG00000025509	136.902	0.723126	0.307451	2.352	0.0186727	0.0457979
chr7	HAVANA	gene	141467392	141471473	+	level 2	protein_coding	Cd151	MGI:1096360	ENSMUSG00000025510	210.462	-1.07802	0.253205	-4.25751	2.06718e-05	0.000134223
chr7	HAVANA	gene	141475240	141493427	+	level 2	protein_coding	Tspan4	MGI:1928097	ENSMUSG00000025511	209.684	0.36546	0.263681	1.386	0.165748	0.269615
chr7	HAVANA	gene	141493136	141539857	-	level 2	protein_coding	Chid1	MGI:1915288	ENSMUSG00000025512	593.768	-0.0275997	0.162461	-0.169885	0.865101	0.909854
chr7	HAVANA	gene	141690340	141754693	+	level 2	protein_coding	Muc2	MGI:1339364	ENSMUSG00000025515	24.6259	-2.72632	0.799768	-3.40888	0.000652298	0.00261928
chr8	HAVANA	gene	66511756	66518335	+	level 2	protein_coding	Tktl2	MGI:1921669	ENSMUSG00000025519	163.563	1.03566	0.326008	3.17679	0.00148915	0.00532755
chr8	HAVANA	gene	64947185	64969033	+	level 2	protein_coding	Tmem192	MGI:1920317	ENSMUSG00000025521	254.626	0.241371	0.235501	1.02493	0.305398	0.433042
chrX	HAVANA	gene	112311334	112372755	+	level 2	protein_coding	Apool	MGI:1915367	ENSMUSG00000025525	397.454	1.62021	0.182564	8.87479	7.00677e-19	3.92295e-17
chrX	HAVANA	gene	112384303	112406779	-	level 2	protein_coding	Satl1	MGI:1921059	ENSMUSG00000025527	24.9057	0.158132	0.664849	0.237847	0.812	0.872325
chrX	HAVANA	gene	112600526	112635070	+	level 2	protein_coding	Zfp711	MGI:3045342	ENSMUSG00000025529	536.198	0.668606	0.180826	3.6975	0.000217732	0.00101547
chrX	HAVANA	gene	113040593	113185517	-	level 1	protein_coding	Chm	MGI:892979	ENSMUSG00000025531	246.709	1.25989	0.27599	4.56498	4.99536e-06	3.9036e-05
chr5	HAVANA	gene	130029290	130060789	+	level 2	protein_coding	Crcp	MGI:1100818	ENSMUSG00000025532	553.302	-0.0417932	0.165089	-0.253156	0.800148	0.863851
chr5	HAVANA	gene	130011258	130029247	-	level 2	protein_coding	Asl	MGI:88084	ENSMUSG00000025533	45.6455	-1.20217	0.587907	-2.04484	0.040871	0.0876174
chr5	HAVANA	gene	129989011	130003049	-	level 2	protein_coding	Gusb	MGI:95872	ENSMUSG00000025534	38.6976	-3.10582	0.637256	-4.87373	1.09508e-06	1.03216e-05
chr5	HAVANA	gene	129863421	129898549	-	level 2	protein_coding	Phkg1	MGI:97579	ENSMUSG00000025537	21.8302	-2.20449	0.746872	-2.95163	0.00316104	0.0101864
chr5	HAVANA	gene	129846986	129864050	+	level 2	protein_coding	Sumf2	MGI:1915152	ENSMUSG00000025538	257.174	0.299214	0.231341	1.29339	0.195876	0.307727
chr14	HAVANA	gene	122107038	122159604	+	level 2	protein_coding	Tm9sf2	MGI:1915309	ENSMUSG00000025544	4239.19	0.558064	0.0980659	5.69071	1.26514e-08	1.86709e-07
chr14	HAVANA	gene	122181704	122402234	+	level 2	protein_coding	Clybl	MGI:1916884	ENSMUSG00000025545	121.804	-0.595652	0.338649	-1.75891	0.0785927	0.149343
chr14	HAVANA	gene	121035200	121283744	+	level 2	protein_coding	Farp1	MGI:2446173	ENSMUSG00000025555	227.965	0.329725	0.249487	1.32161	0.186298	0.295561
chr14	HAVANA	gene	121459621	121505252	-	level 2	protein_coding	Slc15a1	MGI:1861376	ENSMUSG00000025557	34.0374	-0.758794	0.653208	-1.16164	0.245381	0.366458
chr14	HAVANA	gene	121542046	121797837	-	level 2	protein_coding	Dock9	MGI:106321	ENSMUSG00000025558	560.856	0.370346	0.193688	1.91207	0.0558667	0.113641
chr11	HAVANA	gene	117654289	117763439	+	level 2	protein_coding	Tnrc6c	MGI:2443265	ENSMUSG00000025571	632.88	-0.997681	0.163186	-6.11378	9.73011e-10	1.76311e-08
chr11	HAVANA	gene	117765988	117782198	-	level 2	protein_coding	Tmc6	MGI:1098686	ENSMUSG00000025572	28.3839	-2.7834	0.708942	-3.92614	8.63206e-05	0.000464116
chr11	HAVANA	gene	117815526	117826092	-	level 2	protein_coding	Tk1	MGI:98763	ENSMUSG00000025574	67.6882	0.14977	0.39709	0.377168	0.706049	0.793538
chr11	HAVANA	gene	118406289	118419086	-	level 2	protein_coding	Cant1	MGI:1923275	ENSMUSG00000025575	814.09	0.0905006	0.152458	0.593609	0.552773	0.666682
chr11	HAVANA	gene	118489762	118911597	-	level 2	protein_coding	Rbfox3	MGI:106368	ENSMUSG00000025576	24.4902	-4.92087	0.967091	-5.08833	3.61234e-07	3.85784e-06
chr11	HAVANA	gene	119022962	119031270	+	level 2	protein_coding	Cbx2	MGI:88289	ENSMUSG00000025577	303.78	-0.703269	0.205594	-3.42068	0.000624659	0.00252585
chr11	HAVANA	gene	119036305	119040969	-	level 2	protein_coding	Cbx8	MGI:1353589	ENSMUSG00000025578	88.0558	-0.493822	0.382925	-1.2896	0.197188	0.309295
chr11	HAVANA	gene	119267887	119285454	+	level 2	protein_coding	Gaa	MGI:95609	ENSMUSG00000025579	1622.67	1.04946	0.129782	8.08631	6.15003e-16	2.39595e-14
chr11	HAVANA	gene	119288363	119300089	-	level 2	protein_coding	Eif4a3	MGI:1923731	ENSMUSG00000025580	2598.21	0.330193	0.111397	2.96412	0.00303554	0.00982936
chr11	HAVANA	gene	119538719	119547753	-	level 2	protein_coding	Nptx1	MGI:107811	ENSMUSG00000025582	20.2985	-1.34306	1.10925	-1.21078	0.225978	0.343561
chr11	HAVANA	gene	119602905	119899576	+	level 1	protein_coding	Rptor	MGI:1921620	ENSMUSG00000025583	1184.04	0.249348	0.165858	1.50338	0.132742	0.226343
chr7	HAVANA	gene	81213596	81334533	+	level 2	protein_coding	Pde8a	MGI:1277116	ENSMUSG00000025584	222.118	1.47707	0.277855	5.31598	1.06082e-07	1.29066e-06
chr7	HAVANA	gene	81347026	81455465	-	level 2	protein_coding	Cpeb1	MGI:108442	ENSMUSG00000025586	6493.52	0.292463	0.0925742	3.15923	0.00158186	0.00561306
chr8	HAVANA	gene	66473118	66486530	-	level 2	protein_coding	Tma16	MGI:1913532	ENSMUSG00000025591	245.057	-0.273965	0.225008	-1.21758	0.223384	0.340668
chrX	HAVANA	gene	113297510	113836386	+	level 2	protein_coding	Dach2	MGI:1890446	ENSMUSG00000025592	24.8335	-2.11964	0.876056	-2.41952	0.0155409	0.0392722
chrX	HAVANA	gene	114474333	114560829	+	level 2	protein_coding	Klhl4	MGI:2442829	ENSMUSG00000025597	14.5992	-1.99625	1.15373	-1.73025	0.0835849	0.157132
chr9	HAVANA	gene	40192316	40213604	+	level 1	protein_coding	Zfp202	MGI:1933401	ENSMUSG00000025602	174.911	0.546714	0.297946	1.83494	0.0665144	0.130721
chr6	HAVANA	gene	30747554	30896794	-	level 2	protein_coding	Copg2	MGI:1858683	ENSMUSG00000025607	1358.08	1.04687	0.132606	7.89463	2.9117e-15	1.02928e-13
chr6	HAVANA	gene	31519488	31563981	-	level 2	protein_coding	Podxl	MGI:1351317	ENSMUSG00000025608	22.8215	-0.292153	0.74138	-0.394066	0.693532	0.783392
chr6	HAVANA	gene	31398735	31516811	+	level 2	protein_coding	Mkln1	MGI:1351638	ENSMUSG00000025609	1732.84	0.370955	0.115183	3.22056	0.00127939	0.00468008
chr16	HAVANA	gene	87698945	87733346	+	level 2	protein_coding	Bach1	MGI:894680	ENSMUSG00000025612	114.983	0.0223977	0.399739	0.0560308	0.955317	0.970837
chr16	HAVANA	gene	87483326	87495873	-	level 2	protein_coding	Cct8	MGI:107183	ENSMUSG00000025613	9590.32	0.484981	0.0819621	5.91714	3.27585e-09	5.40147e-08
chr16	HAVANA	gene	87454703	87483517	+	level 2	protein_coding	Usp16	MGI:1921362	ENSMUSG00000025616	1961.56	-0.0162091	0.119271	-0.135902	0.891899	0.928079
chrX	HAVANA	gene	52912266	52956943	+	level 2	protein_coding	Phf6	MGI:1918248	ENSMUSG00000025626	442.002	1.20631	0.183218	6.58403	4.57869e-11	1.00613e-09
chrX	HAVANA	gene	52988137	53021659	+	level 2	protein_coding	Hprt	MGI:96217	ENSMUSG00000025630	698.976	1.48644	0.158452	9.38101	6.53412e-21	4.34833e-19
chr9	HAVANA	gene	109082493	109092489	+	level 2	protein_coding	Ccdc51	MGI:1913908	ENSMUSG00000025645	72.6257	-0.0894944	0.436368	-0.205089	0.837502	0.889038
chr9	HAVANA	gene	109057933	109074124	-	level 1	protein_coding	Atrip	MGI:1925349	ENSMUSG00000025646	522.414	0.115399	0.166462	0.693247	0.488155	0.610438
chr9	HAVANA	gene	109038565	109057777	+	level 2	protein_coding	Shisa5	MGI:1915044	ENSMUSG00000025647	84.9284	0.191192	0.41276	0.463204	0.643218	0.742893
chr9	HAVANA	gene	108991778	109032228	+	level 2	protein_coding	Pfkfb4	MGI:2687284	ENSMUSG00000025648	82.3	0.553106	0.40016	1.38221	0.166906	0.271003
chr9	HAVANA	gene	108953586	108984875	+	level 2	protein_coding	Col7a1	MGI:88462	ENSMUSG00000025650	40.8018	-1.87662	0.644592	-2.91133	0.00359896	0.0113683
chr9	HAVANA	gene	108936633	108949623	+	level 2	protein_coding	Uqcrc1	MGI:107876	ENSMUSG00000025651	4896.33	0.0704719	0.0819147	0.860308	0.389619	0.518162
chrX	HAVANA	gene	95048935	95196856	-	level 2	protein_coding	Arhgef9	MGI:2442233	ENSMUSG00000025656	18.3157	-0.392691	0.937388	-0.418921	0.675274	0.768384
chrX	HAVANA	gene	157821436	158043294	-	level 2	protein_coding	Cnksr2	MGI:2661175	ENSMUSG00000025658	293.752	0.774773	0.208785	3.71086	0.000206557	0.000973591
chrX	HAVANA	gene	111388192	111537959	-	level 2	protein_coding	Rps6ka6	MGI:1914321	ENSMUSG00000025665	615.63	1.49442	0.15736	9.4968	2.16434e-21	1.46642e-19
chrX	HAVANA	gene	81070698	81097872	+	level 2	protein_coding	Tmem47	MGI:2177570	ENSMUSG00000025666	59.6705	1.16685	0.453548	2.57271	0.0100906	0.0273323
chr6	HAVANA	gene	116410077	116461178	-	level 2	protein_coding	Alox5	MGI:87999	ENSMUSG00000025701	41.6811	0.318049	0.664461	0.478657	0.632183	0.734502
chr6	HAVANA	gene	116338024	116409540	+	level 2	protein_coding	2021-03-08	MGI:1919029	ENSMUSG00000025702	1189.91	0.272971	0.138407	1.97224	0.0485827	0.101203
chr2	HAVANA	gene	22227503	22618252	+	level 2	protein_coding	Myo3a	MGI:2183924	ENSMUSG00000025716	33.1267	-3.67713	0.696605	-5.27864	1.30144e-07	1.54355e-06
chr7	HAVANA	gene	80890723	80901269	-	level 2	protein_coding	Wdr73	MGI:1919218	ENSMUSG00000025722	806.448	-0.136122	0.135816	-1.00226	0.31622	0.444911
chr7	HAVANA	gene	80902227	80905076	-	level 2	protein_coding	Nmb	MGI:1915289	ENSMUSG00000025723	33.0725	-0.218969	0.565055	-0.387518	0.698373	0.787623
chr7	HAVANA	gene	80904889	80947780	-	level 2	protein_coding	Sec11a	MGI:1929464	ENSMUSG00000025724	1954.4	0.185043	0.126273	1.46542	0.142805	0.239912
chr7	HAVANA	gene	81114799	81170416	+	level 2	protein_coding	Slc28a1	MGI:3605073	ENSMUSG00000025726	17.6101	-0.753669	0.815016	-0.92473	0.355107	0.485168
chr17	HAVANA	gene	25946387	25952565	-	level 2	protein_coding	A930017K11Rik	MGI:2442713	ENSMUSG00000025727	14.2158	-1.16522	1.22637	-0.950136	0.342043	0.471941
chr17	HAVANA	gene	25926421	25944936	-	level 2	protein_coding	Pigq	MGI:1333114	ENSMUSG00000025728	1216.22	0.18511	0.124285	1.4894	0.136382	0.23124
chr17	HAVANA	gene	25882114	25919727	-	level 2	protein_coding	Rab40c	MGI:2183454	ENSMUSG00000025730	197.281	1.29339	0.266335	4.85624	1.19633e-06	1.11578e-05
chr17	HAVANA	gene	25875074	25877169	+	level 1	protein_coding	Mettl26	MGI:1915597	ENSMUSG00000025731	112.817	0.338667	0.362922	0.933168	0.350733	0.480915
chr17	HAVANA	gene	25863698	25868764	-	level 2	protein_coding	Mcrip2	MGI:1915491	ENSMUSG00000025732	415.537	-0.550756	0.17803	-3.09361	0.0019774	0.00680858
chr17	HAVANA	gene	25838457	25844851	-	level 2	protein_coding	Rhot2	MGI:2384892	ENSMUSG00000025733	228.97	-0.293908	0.24124	-1.21832	0.223102	0.340294
chr17	HAVANA	gene	25828867	25831843	+	level 2	protein_coding	Jmjd8	MGI:1919356	ENSMUSG00000025736	64.42	0.0866147	0.420657	0.205903	0.836866	0.888663
chr17	HAVANA	gene	25823627	25828730	+	level 1	protein_coding	Wdr24	MGI:2446285	ENSMUSG00000025737	675.373	0.179833	0.150088	1.19818	0.230847	0.34957
chr17	HAVANA	gene	25809085	25821255	+	level 2	protein_coding	Fbxl16	MGI:2448488	ENSMUSG00000025738	12.3898	0.262829	0.944495	0.278275	0.780801	0.849982
chr4	HAVANA	gene	130792537	130826319	+	level 2	protein_coding	Sdc3	MGI:1349163	ENSMUSG00000025743	251.557	0.634973	0.282641	2.24657	0.0246674	0.0578264
chr5	HAVANA	gene	30118304	30155162	-	level 2	protein_coding	Hadha	MGI:2135593	ENSMUSG00000025745	2620.62	0.514286	0.106598	4.82456	1.40311e-06	1.28304e-05
chr5	HAVANA	gene	30058202	30073617	-	level 2	protein_coding	Tyms	MGI:98878	ENSMUSG00000025747	904.636	-0.983168	0.166708	-5.89755	3.68945e-09	5.99416e-08
chr7	HAVANA	gene	76229887	77124698	+	level 1	protein_coding	Agbl1	MGI:3646469	ENSMUSG00000025754	14.7645	-2.28793	1.07084	-2.13658	0.0326324	0.0729586
chr3	HAVANA	gene	40744495	40796103	+	level 2	protein_coding	Hspa4l	MGI:107422	ENSMUSG00000025757	1487.48	0.867635	0.146781	5.91109	3.39843e-09	5.55512e-08
chr3	HAVANA	gene	40800019	40816883	+	level 2	protein_coding	Plk4	MGI:101783	ENSMUSG00000025758	1136.62	0.371522	0.118791	3.12752	0.0017629	0.00617344
chr3	HAVANA	gene	40818103	40846886	-	level 2	protein_coding	Mfsd8	MGI:1919425	ENSMUSG00000025759	223.839	0.452427	0.290558	1.5571	0.119447	0.208496
chr3	HAVANA	gene	40949828	41040234	+	level 1	protein_coding	Larp1b	MGI:1914604	ENSMUSG00000025762	427.755	0.3988	0.172796	2.30792	0.0210036	0.0504584
chr3	HAVANA	gene	41555731	41616864	+	level 2	protein_coding	Jade1	MGI:1925835	ENSMUSG00000025764	551.331	0.701422	0.163056	4.30173	1.6947e-05	0.000112419
chr3	HAVANA	gene	41742611	41803320	+	level 1	protein_coding	D3Ertd751e	MGI:1289213	ENSMUSG00000025766	201.067	0.545691	0.239065	2.2826	0.0224538	0.0534002
chr1	HAVANA	gene	17727045	17766344	+	level 2	protein_coding	Crispld1	MGI:1934666	ENSMUSG00000025776	22.496	-3.01049	0.935637	-3.21758	0.00129276	0.00471975
chr1	HAVANA	gene	17145362	17164271	+	level 2	protein_coding	Gdap1	MGI:1338002	ENSMUSG00000025777	81.2735	-1.72067	0.438168	-3.92697	8.60219e-05	0.000463176
chr2	HAVANA	gene	10153571	10256529	+	level 2	protein_coding	Itih5	MGI:1925751	ENSMUSG00000025780	29.2094	-0.331595	0.690515	-0.480214	0.631075	0.733535
chr2	HAVANA	gene	10056016	10080510	-	level 2	protein_coding	Atp5c1	MGI:1261437	ENSMUSG00000025781	2470.36	0.244628	0.0918812	2.66244	0.00775762	0.0219069
chr2	HAVANA	gene	9914552	10048596	-	level 2	protein_coding	Taf3	MGI:2388097	ENSMUSG00000025782	564.774	0.533761	0.150803	3.53947	0.000400938	0.00172199
chr9	HAVANA	gene	123113215	123136129	+	level 2	protein_coding	Exosc7	MGI:1913696	ENSMUSG00000025785	741.19	-0.0241032	0.143437	-0.16804	0.866552	0.910775
chr9	HAVANA	gene	123066160	123113205	-	level 2	protein_coding	Zdhhc3	MGI:1926134	ENSMUSG00000025786	534.869	0.00444391	0.157715	0.0281768	0.977521	0.984947
chr9	HAVANA	gene	123034726	123067561	+	level 2	protein_coding	Tgm4	MGI:3027002	ENSMUSG00000025787	23.3385	-0.748217	0.724551	-1.03266	0.301761	0.429349
chr7	HAVANA	gene	73939119	74013690	-	level 2	protein_coding	St8sia2	MGI:106020	ENSMUSG00000025789	25.1387	-1.63176	0.659116	-2.47568	0.0132984	0.0345053
chr7	HAVANA	gene	74275419	74554780	-	level 2	protein_coding	Slco3a1	MGI:1351867	ENSMUSG00000025790	32.7926	-1.85597	0.621778	-2.98494	0.00283636	0.00929058
chr4	HAVANA	gene	99929414	99987294	+	level 2	protein_coding	Pgm1	MGI:97565	ENSMUSG00000025791	132.916	0.73199	0.30709	2.38364	0.0171425	0.042685
chr11	HAVANA	gene	120491840	120499187	+	level 2	protein_coding	Slc25a10	MGI:1353497	ENSMUSG00000025792	463.603	0.350115	0.187208	1.87019	0.061457	0.122639
chr9	HAVANA	gene	120571444	120574654	+	level 2	protein_coding	Rpl14	MGI:1914365	ENSMUSG00000025794	3838.94	0.0576027	0.100357	0.573976	0.565984	0.67776
chr10	HAVANA	gene	121410350	121476347	-	level 2	protein_coding	Rassf3	MGI:2179722	ENSMUSG00000025795	94.7248	0.206808	0.342013	0.604679	0.545392	0.660766
chr9	HAVANA	gene	123962124	123968692	-	level 2	protein_coding	Ccr1	MGI:104618	ENSMUSG00000025804	19.1992	-3.37	1.01819	-3.3098	0.000933614	0.00356662
chr8	HAVANA	gene	128734235	129065517	-	level 1	protein_coding	Ccdc7a	MGI:1921953	ENSMUSG00000025808	33.8092	-0.492266	0.56845	-0.865981	0.386501	0.515224
chr8	HAVANA	gene	128685654	128733200	+	level 2	protein_coding	Itgb1	MGI:96610	ENSMUSG00000025809	1424.13	0.265218	0.122198	2.1704	0.0299767	0.0680049
chr8	HAVANA	gene	128358604	128503363	+	level 2	protein_coding	Nrp1	MGI:106206	ENSMUSG00000025810	60.1477	-1.44292	0.472491	-3.05385	0.00225924	0.00762735
chr8	HAVANA	gene	127063893	127612286	+	level 2	protein_coding	Pard3	MGI:2135608	ENSMUSG00000025812	2993.48	0.313461	0.151163	2.07367	0.0381101	0.0828481
chr7	HAVANA	gene	81600481	81707527	-	level 2	protein_coding	Homer2	MGI:1347354	ENSMUSG00000025813	234.968	0.957917	0.321126	2.983	0.0028544	0.00932842
chr2	HAVANA	gene	5896115	5942792	-	level 2	protein_coding	Dhtkd1	MGI:2445096	ENSMUSG00000025815	72.8661	-0.0380621	0.403594	-0.0943079	0.924865	0.951109
chr2	HAVANA	gene	5870987	5895432	-	level 2	protein_coding	Sec61a2	MGI:1931071	ENSMUSG00000025816	1138.75	0.320448	0.133675	2.39721	0.0165205	0.0413787
chr2	HAVANA	gene	5845019	5871895	+	level 2	protein_coding	Nudt5	MGI:1858232	ENSMUSG00000025817	855.628	-0.0127885	0.141001	-0.090698	0.927733	0.952989
chr6	HAVANA	gene	47877204	47908485	+	level 2	protein_coding	Zfp282	MGI:2141413	ENSMUSG00000025821	223.49	0.567855	0.237841	2.38754	0.0169616	0.0423282
chr6	HAVANA	gene	47796141	47813430	-	level 2	protein_coding	Pdia4	MGI:104864	ENSMUSG00000025823	2093	0.333683	0.10294	3.24152	0.00118894	0.00439219
chr5	HAVANA	gene	113772748	113778288	+	level 2	protein_coding	Iscu	MGI:1913633	ENSMUSG00000025825	1572.81	-0.184116	0.108179	-1.70195	0.0887641	0.16477
chr5	HAVANA	gene	138754514	138810077	+	level 2	protein_coding	Fam20c	MGI:2136853	ENSMUSG00000025854	22.736	-0.803245	0.83941	-0.956917	0.338609	0.468135
chr5	HAVANA	gene	139017306	139150001	-	level 1	protein_coding	Prkar1b	MGI:97759	ENSMUSG00000025855	17.0385	-2.39617	0.864573	-2.77151	0.00557977	0.0165674
chr5	HAVANA	gene	138976014	138997370	-	level 2	protein_coding	Pdgfa	MGI:97527	ENSMUSG00000025856	94.2004	-0.779084	0.339405	-2.29544	0.0217078	0.0518901
chr5	HAVANA	gene	139150223	139186510	+	level 2	protein_coding	Dnaaf5	MGI:3616079	ENSMUSG00000025857	490.61	0.255873	0.163589	1.56412	0.11779	0.206127
chr5	HAVANA	gene	139252324	139270051	+	level 2	protein_coding	Get4	MGI:1914854	ENSMUSG00000025858	1643.65	0.497023	0.124277	3.99932	6.35247e-05	0.000356516
chrX	HAVANA	gene	42059679	42109656	+	level 2	protein_coding	Xiap	MGI:107572	ENSMUSG00000025860	455.598	2.17695	0.180256	12.077	1.39747e-33	2.78007e-31
chrX	HAVANA	gene	42149317	42277185	+	level 2	protein_coding	Stag2	MGI:1098583	ENSMUSG00000025862	244.429	2.18212	0.27277	7.99984	1.24579e-15	4.61313e-14
chr13	HAVANA	gene	54371349	54383917	+	level 2	protein_coding	Cplx2	MGI:104726	ENSMUSG00000025867	30.508	-0.548823	0.684551	-0.801726	0.422711	0.549854
chr13	HAVANA	gene	54590207	54591158	+	level 2	protein_coding	Higd2a	MGI:1914294	ENSMUSG00000025868	840.664	-0.959222	0.15459	-6.20494	5.47187e-10	1.02838e-08
chr13	HAVANA	gene	54584185	54590090	-	level 1	protein_coding	Nop16	MGI:107862	ENSMUSG00000025869	1001.98	-0.28625	0.136795	-2.09255	0.0363897	0.0797196
chr13	HAVANA	gene	54575015	54581128	+	level 2	protein_coding	Arl10	MGI:1930788	ENSMUSG00000025870	33.331	0.0984316	0.61134	0.161009	0.872086	0.914635
chr13	HAVANA	gene	54551218	54565435	-	level 2	protein_coding	4833439L19Rik	MGI:1921162	ENSMUSG00000025871	2607.19	0.144819	0.102546	1.41223	0.157882	0.25962
chr13	HAVANA	gene	54458837	54468849	-	level 2	protein_coding	Thoc3	MGI:1920916	ENSMUSG00000025872	1483.49	-0.432732	0.133085	-3.25154	0.00114781	0.00426075
chr13	HAVANA	gene	54621784	54664063	+	level 1	protein_coding	Faf2	MGI:1923827	ENSMUSG00000025873	965.902	0.24254	0.126091	1.92353	0.0544134	0.111218
chr13	HAVANA	gene	54789377	54796776	+	level 1	protein_coding	Tspan17	MGI:1921507	ENSMUSG00000025875	42.5429	-0.147951	0.520526	-0.284235	0.776231	0.846682
chr13	HAVANA	gene	54949411	55006018	+	level 2	protein_coding	Unc5a	MGI:894682	ENSMUSG00000025876	84.032	0.871369	0.373933	2.33028	0.0197914	0.0480524
chr13	HAVANA	gene	55005985	55021385	-	level 1	protein_coding	Hk3	MGI:2670962	ENSMUSG00000025877	14.9771	-7.65478	1.67374	-4.57345	4.79754e-06	3.7616e-05
chr13	HAVANA	gene	55027880	55100300	-	level 2	protein_coding	Uimc1	MGI:103185	ENSMUSG00000025878	1205.23	0.143876	0.126225	1.13984	0.254352	0.377252
chr18	HAVANA	gene	75367529	75395935	+	level 2	protein_coding	Smad7	MGI:1100518	ENSMUSG00000025880	88.7044	-1.362	0.393875	-3.45796	0.000544286	0.0022404
chr18	HAVANA	gene	74440936	74771493	+	level 1	protein_coding	Myo5b	MGI:106598	ENSMUSG00000025885	309.959	-0.0677481	0.20871	-0.324604	0.745481	0.823079
chr9	HAVANA	gene	5345430	5373032	+	level 2	protein_coding	Casp12	MGI:1312922	ENSMUSG00000025887	17.4145	-3.99339	1.00643	-3.96788	7.25143e-05	0.000398477
chr9	HAVANA	gene	4417896	4796234	-	level 2	protein_coding	Gria4	MGI:95811	ENSMUSG00000025892	19.8109	-3.40817	1.01968	-3.3424	0.00083058	0.00322015
chr9	HAVANA	gene	4309833	4331732	+	level 2	protein_coding	Kbtbd3	MGI:1916399	ENSMUSG00000025893	148.546	-0.254651	0.323428	-0.787349	0.431078	0.557894
chr9	HAVANA	gene	4294793	4309471	-	level 2	protein_coding	Aasdhppt	MGI:1914868	ENSMUSG00000025894	740.009	0.54285	0.160103	3.39063	0.000697316	0.00276736
chr9	HAVANA	gene	3403592	3479236	+	level 2	protein_coding	Cwf19l2	MGI:1918023	ENSMUSG00000025898	468.553	-0.212735	0.211608	-1.00532	0.314742	0.443365
chr9	HAVANA	gene	3335140	3391154	+	level 2	protein_coding	Alkbh8	MGI:1914917	ENSMUSG00000025899	92.0568	0.49724	0.348748	1.42578	0.153931	0.255006
chr1	HAVANA	gene	3999557	4409241	-	level 2	protein_coding	Rp1	MGI:1341105	ENSMUSG00000025900	32.1813	-3.83472	0.827449	-4.63439	3.57991e-06	2.92206e-05
chr1	HAVANA	gene	4807788	4848410	+	level 2	protein_coding	Lypla1	MGI:1344588	ENSMUSG00000025903	860.999	0.277033	0.159089	1.74137	0.081619	0.154107
chr1	HAVANA	gene	5588466	5606131	+	level 2	protein_coding	Oprk1	MGI:97439	ENSMUSG00000025905	11.1297	-2.44308	1.03881	-2.35182	0.018682	0.0458108
chr1	HAVANA	gene	6206197	6276648	+	level 2	protein_coding	Rb1cc1	MGI:1341850	ENSMUSG00000025907	1217.91	0.958954	0.132942	7.2133	5.46127e-13	1.55917e-11
chr1	HAVANA	gene	8361475	9299878	-	level 2	protein_coding	Sntg1	MGI:1918346	ENSMUSG00000025909	47.1956	-2.93172	0.539927	-5.42984	5.64032e-08	7.34499e-07
chr1	HAVANA	gene	9547948	9580673	+	level 2	protein_coding	Adhfe1	MGI:1923437	ENSMUSG00000025911	13.6881	0.13018	0.907337	0.143475	0.885915	0.923867
chr1	HAVANA	gene	9667415	9700209	-	level 2	protein_coding	Mybl1	MGI:99925	ENSMUSG00000025912	359.294	-0.956888	0.187153	-5.11286	3.17324e-07	3.43202e-06
chr1	HAVANA	gene	9798107	9900845	+	level 2	protein_coding	Sgk3	MGI:2182368	ENSMUSG00000025915	107.616	0.228062	0.316443	0.720703	0.471092	0.595456
chr1	HAVANA	gene	10024601	10038168	-	level 2	protein_coding	Cops5	MGI:1349415	ENSMUSG00000025917	1852.32	0.412264	0.105404	3.91129	9.18046e-05	0.000489659
chr1	HAVANA	gene	16228674	16520112	-	level 2	protein_coding	Stau2	MGI:1352508	ENSMUSG00000025920	929.599	0.408217	0.128396	3.17936	0.00147599	0.00528653
chr1	HAVANA	gene	16105774	16133734	+	level 2	protein_coding	Rdh10	MGI:1924238	ENSMUSG00000025921	584.124	0.162779	0.182691	0.891008	0.372925	0.502293
chr15	HAVANA	gene	59210908	59211717	+	level 2	processed_pseudogene	Gm5045	MGI:3647181	ENSMUSG00000025922	16.1118	0.79507	0.812264	0.978832	0.327663	0.456886
chr1	HAVANA	gene	15805646	15844052	+	level 2	protein_coding	Terf1	MGI:109634	ENSMUSG00000025925	814.875	0.0683142	0.145511	0.469476	0.638729	0.739339
chr1	HAVANA	gene	19208914	19238576	+	level 2	protein_coding	Tfap2b	MGI:104672	ENSMUSG00000025927	16.274	-2.89563	0.899755	-3.21825	0.00128976	0.00471147
chr1	HAVANA	gene	20890606	20939650	+	level 2	protein_coding	Paqr8	MGI:1921479	ENSMUSG00000025931	20.7025	-0.511768	0.720039	-0.71075	0.477239	0.601049
chr1	HAVANA	gene	14168954	14310235	-	level 1	protein_coding	Eya1	MGI:109344	ENSMUSG00000025932	38.3354	0.00291149	0.62286	0.00467439	0.99627	0.99723
chr1	HAVANA	gene	21218575	21230167	+	level 2	protein_coding	Tmem14a	MGI:1922962	ENSMUSG00000025933	22.1221	-0.421837	0.718052	-0.587474	0.556886	0.670256
chr1	HAVANA	gene	21240589	21265661	+	level 2	protein_coding	Gsta3	MGI:95856	ENSMUSG00000025934	17.2761	-5.44143	1.36836	-3.97662	6.9903e-05	0.000386627
chr1	HAVANA	gene	13564698	13589910	-	level 2	protein_coding	Tram1	MGI:1919515	ENSMUSG00000025935	2041.8	-0.152109	0.114605	-1.32725	0.184425	0.293311
chr1	HAVANA	gene	13623330	13660546	-	level 2	protein_coding	Lactb2	MGI:2442551	ENSMUSG00000025937	83.0957	-0.573099	0.38664	-1.48226	0.138272	0.233724
chr1	HAVANA	gene	12866549	12992650	-	level 2	protein_coding	Slco5a1	MGI:2443431	ENSMUSG00000025938	45.3737	-4.33236	0.732642	-5.91334	3.35245e-09	5.49919e-08
chr1	HAVANA	gene	16540790	16619489	-	level 2	protein_coding	Ube2w	MGI:1914049	ENSMUSG00000025939	1705.26	-0.0650327	0.11446	-0.568168	0.569921	0.681296
chr1	HAVANA	gene	16665207	16678275	+	level 1	protein_coding	Tmem70	MGI:1915068	ENSMUSG00000025940	1320.53	-0.206306	0.109945	-1.87645	0.0605932	0.12129
chr1	HAVANA	gene	65186683	65278695	+	level 2	protein_coding	Pikfyve	MGI:1335106	ENSMUSG00000025949	718.172	1.06346	0.152153	6.98941	2.76038e-12	7.17929e-11
chr1	HAVANA	gene	65158616	65186500	-	level 2	protein_coding	Idh1	MGI:96413	ENSMUSG00000025950	220.502	0.0712542	0.237353	0.300203	0.764022	0.837027
chr1	HAVANA	gene	65012689	65032759	-	level 2	protein_coding	Akr1cl	MGI:1918111	ENSMUSG00000025955	70.0149	-3.54695	0.541979	-6.54443	5.97223e-11	1.29861e-09
chr1	HAVANA	gene	64606473	64617242	-	level 1	protein_coding	Mettl21a	MGI:1914349	ENSMUSG00000025956	360.421	-0.0347205	0.209733	-0.165546	0.868514	0.912223
chr1	HAVANA	gene	64532645	64604548	+	level 2	protein_coding	Creb1	MGI:88494	ENSMUSG00000025958	343.363	0.291046	0.206066	1.41239	0.157835	0.259565
chr1	HAVANA	gene	64029447	64122282	-	level 2	protein_coding	Klf7	MGI:1935151	ENSMUSG00000025959	270.109	-0.679564	0.225208	-3.0175	0.00254873	0.00847159
chr1	HAVANA	gene	63730614	63754655	+	level 2	protein_coding	Fastkd2	MGI:1922869	ENSMUSG00000025962	580.087	0.419302	0.152157	2.75572	0.00585622	0.0172676
chr1	HAVANA	gene	63698819	63730318	-	level 2	protein_coding	Mdh1b	MGI:1923918	ENSMUSG00000025963	18.7541	-1.47462	0.988931	-1.49113	0.135929	0.230743
chr1	HAVANA	gene	63445891	63596276	+	level 2	protein_coding	Adam23	MGI:1345162	ENSMUSG00000025964	185.357	0.559861	0.286207	1.95614	0.0504485	0.104415
chr1	HAVANA	gene	63176825	63180486	+	level 2	protein_coding	Eef1b2	MGI:1929520	ENSMUSG00000025967	1773.36	-0.0656579	0.139226	-0.471593	0.637217	0.738272
chr1	HAVANA	gene	63143596	63176833	-	level 1	protein_coding	Ndufs1	MGI:2443241	ENSMUSG00000025968	2758.48	0.487328	0.112816	4.31968	1.56257e-05	0.000104731
chr1	HAVANA	gene	62703285	62818695	+	level 2	protein_coding	Nrp2	MGI:1100492	ENSMUSG00000025969	30.9078	-4.26873	0.796859	-5.35695	8.46407e-08	1.05238e-06
chr1	HAVANA	gene	57406328	57417953	+	level 2	protein_coding	Maip1	MGI:1915365	ENSMUSG00000025971	310.721	0.32002	0.243421	1.31468	0.188618	0.298533
chr1	HAVANA	gene	55248658	55363469	-	level 2	protein_coding	Boll	MGI:1922638	ENSMUSG00000025977	297.786	0.0677118	0.215108	0.31478	0.752929	0.828265
chr1	HAVANA	gene	55170159	55226782	-	level 2	protein_coding	Rftn2	MGI:1921263	ENSMUSG00000025978	24.7829	-2.16919	0.715659	-3.03104	0.00243712	0.00815865
chr1	HAVANA	gene	55131231	55154899	+	level 2	protein_coding	Mob4	MGI:104899	ENSMUSG00000025979	1084.43	0.297684	0.140321	2.12145	0.0338838	0.0751634
chr1	HAVANA	gene	55077835	55088243	-	level 2	protein_coding	Hspd1	MGI:96242	ENSMUSG00000025980	6655	0.557062	0.0830428	6.70813	1.97128e-11	4.59637e-10
chr1	HAVANA	gene	55052770	55072702	+	level 2	protein_coding	Coq10b	MGI:1915126	ENSMUSG00000025981	263.762	0.498542	0.222853	2.23709	0.0252802	0.0590555
chr1	HAVANA	gene	54985169	55027481	-	level 2	protein_coding	Sf3b1	MGI:1932339	ENSMUSG00000025982	4021.36	0.366686	0.10201	3.59463	0.000324857	0.00143382
chr1	HAVANA	gene	54250683	54368727	+	level 2	protein_coding	Ccdc150	MGI:1925266	ENSMUSG00000025983	197.61	-0.0785367	0.296777	-0.264632	0.791293	0.857609
chr1	HAVANA	gene	46807544	46892852	-	level 2	protein_coding	Slc39a10	MGI:1914515	ENSMUSG00000025986	467.724	0.04175	0.246584	0.169313	0.86555	0.91003
chr1	HAVANA	gene	67123026	67231259	+	level 2	protein_coding	Cps1	MGI:891996	ENSMUSG00000025991	18.4057	-2.27132	0.856034	-2.65331	0.00797075	0.0224174
chr1	HAVANA	gene	45908068	45926523	-	level 2	protein_coding	Slc40a1	MGI:1315204	ENSMUSG00000025993	52.2963	-1.57965	0.581274	-2.71757	0.00657635	0.0191018
chr1	HAVANA	gene	45795166	45823619	+	level 2	protein_coding	Wdr75	MGI:1920924	ENSMUSG00000025995	1065.4	0.535463	0.153104	3.49739	0.000469837	0.00197413
chr1	HAVANA	gene	69531214	69687245	-	level 1	protein_coding	Ikzf2	MGI:1342541	ENSMUSG00000025997	108.608	-1.53689	0.328455	-4.67916	2.88048e-06	2.40791e-05
chr1	HAVANA	gene	67000517	67038872	-	level 2	protein_coding	Lancl1	MGI:1336997	ENSMUSG00000026000	1597.23	0.616788	0.11455	5.38445	7.26682e-08	9.15697e-07
chr1	HAVANA	gene	66830839	66863277	-	level 2	protein_coding	Acadl	MGI:87866	ENSMUSG00000026003	554.719	-0.0549199	0.218468	-0.251386	0.801516	0.864829
chr1	HAVANA	gene	66719248	66817562	-	level 2	protein_coding	Kansl1l	MGI:1915941	ENSMUSG00000026004	391.153	0.835773	0.237788	3.51479	0.000440106	0.00186663
chr1	HAVANA	gene	66700831	66719805	+	level 2	protein_coding	Rpe	MGI:1913896	ENSMUSG00000026005	669.913	0.440627	0.160047	2.75311	0.00590313	0.0173895
chr1	HAVANA	gene	60887000	60915832	+	level 2	protein_coding	Ctla4	MGI:88556	ENSMUSG00000026011	15.7185	-1.67784	1.16146	-1.44459	0.148572	0.247532
chr1	HAVANA	gene	60716800	60773359	+	level 2	protein_coding	Cd28	MGI:88327	ENSMUSG00000026012	31.7101	-7.29302	1.51966	-4.79911	1.59374e-06	1.43145e-05
chr1	HAVANA	gene	60482292	60567104	-	level 2	protein_coding	Raph1	MGI:1924550	ENSMUSG00000026014	513.993	-0.617485	0.16625	-3.7142	0.000203851	0.000962847
chr1	HAVANA	gene	60098247	60153953	+	level 2	protein_coding	Carf	MGI:2182269	ENSMUSG00000026017	398.391	-0.340582	0.179937	-1.89278	0.0583867	0.117845
chr1	HAVANA	gene	59982490	60043184	-	level 2	protein_coding	Ica1l	MGI:1917625	ENSMUSG00000026018	430.519	0.131843	0.182944	0.720673	0.471111	0.595456
chr1	HAVANA	gene	60069785	60098645	-	level 2	protein_coding	Wdr12	MGI:1927241	ENSMUSG00000026019	724.209	-0.240805	0.16969	-1.41909	0.155873	0.257358
chr1	HAVANA	gene	59684971	59719044	+	level 2	protein_coding	Nop58	MGI:1933184	ENSMUSG00000026020	2226.97	-0.0434843	0.124079	-0.350456	0.725996	0.809259
chr1	HAVANA	gene	59586558	59670834	-	level 2	protein_coding	Sumo1	MGI:1197010	ENSMUSG00000026021	1457.21	-0.0384684	0.120943	-0.318069	0.750432	0.826399
chr1	HAVANA	gene	59256906	59352993	+	level 2	protein_coding	Cdk15	MGI:3583944	ENSMUSG00000026023	36.9972	-0.170871	0.535871	-0.318865	0.749829	0.825978
chr1	HAVANA	gene	59162926	59237231	-	level 1	protein_coding	Als2	MGI:1921268	ENSMUSG00000026024	706.049	0.521471	0.16145	3.22992	0.00123825	0.00454294
chr1	HAVANA	gene	58973522	58995715	+	level 2	protein_coding	Stradb	MGI:2144047	ENSMUSG00000026027	1944.65	0.304639	0.107307	2.83895	0.00452627	0.0138461
chr1	HAVANA	gene	58900449	58973430	-	level 1	protein_coding	Trak2	MGI:1918077	ENSMUSG00000026028	212.277	0.688123	0.246136	2.79571	0.00517862	0.0155068
chr1	HAVANA	gene	58795374	58847503	+	level 2	protein_coding	Casp8	MGI:1261423	ENSMUSG00000026029	14.936	-2.59216	1.12384	-2.30652	0.0210817	0.0506293
chr1	HAVANA	gene	58711508	58758884	+	level 1	protein_coding	Cflar	MGI:1336166	ENSMUSG00000026031	43.4859	-3.30705	0.738814	-4.47616	7.59962e-06	5.59059e-05
chr1	HAVANA	gene	58586384	58595964	+	level 2	protein_coding	Ndufb3	MGI:1913745	ENSMUSG00000026032	656.238	-1.42205	0.178452	-7.9688	1.60226e-15	5.86346e-14
chr1	HAVANA	gene	58410189	58424066	-	level 2	protein_coding	Clk1	MGI:107403	ENSMUSG00000026034	840.896	-0.250409	0.135761	-1.84449	0.0651121	0.128479
chr1	HAVANA	gene	58430994	58445486	-	level 2	protein_coding	Ppil3	MGI:1917475	ENSMUSG00000026035	463.275	-0.58584	0.189972	-3.08381	0.00204365	0.00700187
chr1	HAVANA	gene	58445151	58481816	+	level 1	protein_coding	Nif3l1	MGI:1929485	ENSMUSG00000026036	662.361	0.164849	0.171837	0.959338	0.337389	0.466952
chr1	HAVANA	gene	58462771	58505109	-	level 2	protein_coding	Orc2	MGI:1328306	ENSMUSG00000026037	1134.55	0.574656	0.139153	4.12968	3.63274e-05	0.00021942
chr1	HAVANA	gene	57995971	58025899	+	level 2	protein_coding	Sgo2a	MGI:1098767	ENSMUSG00000026039	199.335	0.473265	0.24558	1.92713	0.0539638	0.110468
chr1	HAVANA	gene	45374321	45503282	-	level 2	protein_coding	Col5a2	MGI:88458	ENSMUSG00000026042	33.3596	-0.0560308	0.888774	-0.0630428	0.949732	0.966793
chr1	HAVANA	gene	45311538	45349706	+	level 2	protein_coding	Col3a1	MGI:88453	ENSMUSG00000026043	269.219	2.22342	1.31621	1.68927	0.0911683	0.168363
chr1	HAVANA	gene	44106546	44118808	-	level 2	protein_coding	Poglut2	MGI:1919300	ENSMUSG00000026047	49.6323	0.294276	0.476134	0.618052	0.536541	0.653381
chr1	HAVANA	gene	44147744	44181260	+	level 2	protein_coding	Ercc5	MGI:103582	ENSMUSG00000026048	269.546	0.13162	0.266538	0.493813	0.621438	0.725671
chr1	HAVANA	gene	44086613	44102441	-	level 2	protein_coding	Tex30	MGI:1922873	ENSMUSG00000026049	3467.46	0.312349	0.106689	2.92766	0.00341518	0.0108741
chr1	HAVANA	gene	32172714	32658568	+	level 2	protein_coding	Khdrbs2	MGI:2159649	ENSMUSG00000026058	51.7017	-3.85373	0.658853	-5.84915	4.94099e-09	7.85017e-08
chr1	HAVANA	gene	30940302	30949309	-	level 2	protein_coding	Ptp4a1	MGI:1277096	ENSMUSG00000026064	12.8548	-0.598118	0.905321	-0.660669	0.508824	0.630008
chr1	HAVANA	gene	40515362	40551705	+	level 2	protein_coding	Il18rap	MGI:1338888	ENSMUSG00000026068	15.235	-1.94728	0.919172	-2.11852	0.0341313	0.0756316
chr1	HAVANA	gene	40429570	40465415	+	level 2	protein_coding	Il1rl1	MGI:98427	ENSMUSG00000026069	31.6377	-1.75117	0.917512	-1.9086	0.0563133	0.114388
chr1	HAVANA	gene	40465552	40500854	+	level 2	protein_coding	Il18r1	MGI:105383	ENSMUSG00000026070	18.5815	-4.05121	1.0442	-3.87974	0.000104569	0.000546214
chr1	HAVANA	gene	40225080	40317257	+	level 2	protein_coding	Il1r1	MGI:96545	ENSMUSG00000026072	225.394	0.999374	0.282069	3.54302	0.000395578	0.0017017
chr1	HAVANA	gene	40074079	40125231	+	level 2	protein_coding	Il1r2	MGI:96546	ENSMUSG00000026073	10.609	0.569464	1.23894	0.459639	0.645775	0.744917
chr1	HAVANA	gene	39900913	40026310	+	level 2	protein_coding	Map4k4	MGI:1349394	ENSMUSG00000026074	368.121	0.180026	0.202473	0.889134	0.373931	0.50324
chr1	HAVANA	gene	39193731	39363236	+	level 2	protein_coding	Npas2	MGI:109232	ENSMUSG00000026077	117.424	-1.62526	0.350123	-4.64196	3.45116e-06	2.8318e-05
chr1	HAVANA	gene	38985608	38997238	+	level 2	protein_coding	Pdcl3	MGI:1916083	ENSMUSG00000026078	516.342	-0.456896	0.171303	-2.66719	0.00764895	0.0216392
chr1	HAVANA	gene	38863867	38898161	-	level 2	protein_coding	Chst10	MGI:2138283	ENSMUSG00000026080	215.033	0.874586	0.291787	2.99735	0.00272341	0.00895827
chr1	HAVANA	gene	38052786	38129801	-	level 2	protein_coding	Rev1	MGI:1929074	ENSMUSG00000026082	1252.33	0.290908	0.135115	2.15305	0.0313148	0.0704933
chr1	HAVANA	gene	37998010	38055579	+	level 2	protein_coding	Eif5b	MGI:2441772	ENSMUSG00000026083	2427.84	0.356626	0.103217	3.45511	0.000550064	0.0022607
chr1	HAVANA	gene	37890477	37898535	+	level 2	protein_coding	Mrpl30	MGI:1333820	ENSMUSG00000026087	1971.19	-0.581796	0.105475	-5.51598	3.4685e-08	4.67972e-07
chr1	HAVANA	gene	37874801	37890411	-	level 2	protein_coding	Mitd1	MGI:1916278	ENSMUSG00000026088	151.152	-0.699669	0.288867	-2.42211	0.0154305	0.0390461
chr1	HAVANA	gene	37611677	37720085	-	level 2	protein_coding	2010300C02Rik	MGI:1919347	ENSMUSG00000026090	51.2407	1.45368	0.501041	2.90132	0.00371596	0.0116787
chr1	HAVANA	gene	53755506	53785224	-	level 2	protein_coding	Stk17b	MGI:2138162	ENSMUSG00000026094	824.903	0.756733	0.15265	4.95732	7.1474e-07	7.07926e-06
chr1	HAVANA	gene	53344617	53352752	-	level 2	protein_coding	Asnsd1	MGI:1917646	ENSMUSG00000026095	391.23	-0.194426	0.20121	-0.966287	0.3339	0.463269
chr1	HAVANA	gene	53313624	53326343	+	level 2	protein_coding	Osgepl1	MGI:1919335	ENSMUSG00000026096	282.743	0.401286	0.206306	1.9451	0.0517628	0.106627
chr1	HAVANA	gene	53297095	53310309	+	level 2	protein_coding	Ormdl1	MGI:2181669	ENSMUSG00000026097	862.808	0.212184	0.131437	1.61434	0.106455	0.190116
chr1	HAVANA	gene	53189187	53297018	-	level 2	protein_coding	Pms1	MGI:1202302	ENSMUSG00000026098	345.847	0.306524	0.187375	1.63589	0.101863	0.183582
chr1	HAVANA	gene	52785427	52817688	-	level 2	protein_coding	Inpp1	MGI:104848	ENSMUSG00000026102	69.2979	0.381217	0.411727	0.925898	0.354499	0.484621
chr1	HAVANA	gene	52163448	52233232	-	level 2	protein_coding	Gls	MGI:95752	ENSMUSG00000026103	511.551	-0.313653	0.183882	-1.70573	0.0880583	0.163817
chr1	HAVANA	gene	52119440	52161865	+	level 1	protein_coding	Stat1	MGI:103063	ENSMUSG00000026104	108.552	0.079746	0.340425	0.234254	0.814788	0.874206
chr1	HAVANA	gene	51465862	51478425	-	level 2	protein_coding	Nabp1	MGI:1923258	ENSMUSG00000026107	1684.08	0.300476	0.120177	2.50027	0.0124099	0.0326119
chr1	HAVANA	gene	50900647	51187270	+	level 1	protein_coding	Tmeff2	MGI:1861735	ENSMUSG00000026109	36.2648	-4.39983	0.761239	-5.77983	7.47779e-09	1.14244e-07
chr1	HAVANA	gene	37439340	37541016	-	level 2	protein_coding	Mgat4a	MGI:2662992	ENSMUSG00000026110	424.169	-0.999278	0.179137	-5.5783	2.42886e-08	3.387e-07
chr1	HAVANA	gene	37430139	37439124	+	level 2	protein_coding	Unc50	MGI:1914637	ENSMUSG00000026111	1149.71	-0.19383	0.125072	-1.54975	0.121203	0.210974
chr1	HAVANA	gene	37417084	37430103	-	level 2	protein_coding	Coa5	MGI:1923428	ENSMUSG00000026112	726.612	0.390489	0.152086	2.56755	0.010242	0.027689
chr1	HAVANA	gene	37299865	37410736	+	level 2	protein_coding	Inpp4a	MGI:1931123	ENSMUSG00000026113	340.8	-0.446234	0.226363	-1.97132	0.0486875	0.101365
chr1	HAVANA	gene	36792191	36943666	-	level 2	protein_coding	Tmem131	MGI:1927110	ENSMUSG00000026116	793.002	0.814162	0.161763	5.03305	4.82746e-07	5.0013e-06
chr1	HAVANA	gene	36761798	36782818	+	level 2	protein_coding	Zap70	MGI:99613	ENSMUSG00000026117	39.8255	-0.443346	0.532567	-0.832469	0.405144	0.533347
chr1	HAVANA	gene	36548639	36558349	-	level 2	protein_coding	Sema4c	MGI:109252	ENSMUSG00000026121	25.4366	0.0451989	0.72152	0.062644	0.95005	0.967012
chr1	HAVANA	gene	34849976	34879580	+	level 2	protein_coding	Plekhb2	MGI:2385825	ENSMUSG00000026123	553.157	-0.10633	0.21961	-0.484177	0.628261	0.731218
chr1	HAVANA	gene	34535648	34544313	+	level 2	protein_coding	Cfc1	MGI:109448	ENSMUSG00000026124	16.8199	0.149224	0.973066	0.153354	0.878119	0.919007
chr1	HAVANA	gene	34459762	34475733	+	level 1	protein_coding	Ptpn18	MGI:108410	ENSMUSG00000026126	795.301	-0.707597	0.232722	-3.04052	0.00236168	0.00792738
chr1	HAVANA	gene	34439851	34449356	+	level 2	protein_coding	Imp4	MGI:106572	ENSMUSG00000026127	965.383	0.00774039	0.122754	0.0630561	0.949722	0.966793
chr1	HAVANA	gene	33908225	34308661	+	level 1	protein_coding	Dst	MGI:104627	ENSMUSG00000026131	540.125	-0.61036	0.171598	-3.55693	0.000375215	0.00162495
chr1	HAVANA	gene	33453810	33669795	-	level 2	protein_coding	Prim2	MGI:97758	ENSMUSG00000026134	505.612	-0.246803	0.175696	-1.40472	0.160106	0.262584
chr1	HAVANA	gene	74565127	74588246	-	level 2	protein_coding	Zfp142	MGI:1924514	ENSMUSG00000026135	547.028	0.570221	0.185221	3.0786	0.00207978	0.00710485
chr1	HAVANA	gene	24261890	24587472	-	level 2	protein_coding	Col19a1	MGI:1095415	ENSMUSG00000026141	48.539	-2.28296	0.613883	-3.71888	0.00020011	0.000948558
chr1	HAVANA	gene	82316452	82445366	+	level 2	protein_coding	Rhbdd1	MGI:1924117	ENSMUSG00000026142	208.033	-0.144388	0.232196	-0.621836	0.534049	0.65128
chr1	HAVANA	gene	24177610	24252684	+	level 2	protein_coding	Col9a1	MGI:88465	ENSMUSG00000026147	17.846	-1.98469	0.908892	-2.18363	0.0289893	0.0661018
chr1	HAVANA	gene	82724890	82752394	+	level 2	protein_coding	Mff	MGI:1922984	ENSMUSG00000026150	2124.57	0.322296	0.103648	3.10954	0.00187381	0.00650096
chr1	HAVANA	gene	24011093	24100341	-	level 2	protein_coding	Fam135a	MGI:1915437	ENSMUSG00000026153	1128.99	0.704986	0.145928	4.83107	1.35804e-06	1.24916e-05
chr1	HAVANA	gene	23995939	24005656	-	level 2	protein_coding	Sdhaf4	MGI:1915252	ENSMUSG00000026154	512.336	-0.748023	0.192866	-3.87847	0.000105117	0.000548613
chr1	HAVANA	gene	23844846	23922317	-	level 2	protein_coding	Smap1	MGI:2138261	ENSMUSG00000026155	921.917	0.289076	0.130987	2.2069	0.0273212	0.0628498
chr1	HAVANA	gene	23761753	23849158	+	level 2	protein_coding	B3gat2	MGI:2389490	ENSMUSG00000026156	24.4189	-0.524246	0.672444	-0.779613	0.435619	0.562031
chr1	HAVANA	gene	23366424	23397772	-	level 1	protein_coding	Ogfrl1	MGI:1917405	ENSMUSG00000026158	282.122	0.575988	0.214013	2.69137	0.00711595	0.0203686
chr1	HAVANA	gene	82839483	82901182	+	level 2	protein_coding	Agfg1	MGI:1333754	ENSMUSG00000026159	451.903	1.28269	0.208898	6.14026	8.23847e-10	1.50743e-08
chr1	HAVANA	gene	74967139	75125200	-	level 2	protein_coding	Nhej1	MGI:1922820	ENSMUSG00000026162	393.009	0.589557	0.197803	2.98053	0.00287753	0.00938679
chr1	HAVANA	gene	83254139	83408200	-	level 2	protein_coding	Sphkap	MGI:1924879	ENSMUSG00000026163	19.7185	-4.46882	1.11677	-4.00155	6.29292e-05	0.000353811
chr1	HAVANA	gene	74593748	74601397	-	level 2	protein_coding	Rnf25	MGI:1890215	ENSMUSG00000026171	161.231	0.333976	0.264924	1.26065	0.207436	0.321726
chr1	HAVANA	gene	74588289	74592443	+	level 2	protein_coding	Bcs1l	MGI:1914071	ENSMUSG00000026172	448.019	0.128169	0.185303	0.691673	0.489143	0.611388
chr1	HAVANA	gene	74542888	74567794	+	level 2	protein_coding	Plcd4	MGI:107469	ENSMUSG00000026173	18.3688	-1.99468	0.819059	-2.43534	0.014878	0.0378619
chr1	HAVANA	gene	74506058	74530842	+	level 2	protein_coding	Cnot9	MGI:1928902	ENSMUSG00000026174	1919.45	-0.155474	0.101045	-1.53866	0.123887	0.214587
chr1	HAVANA	gene	74409376	74435559	+	level 2	protein_coding	Vil1	MGI:98930	ENSMUSG00000026175	1816.18	-1.09641	0.122659	-8.93869	3.93795e-19	2.26584e-17
chr1	HAVANA	gene	74391509	74397285	+	level 2	protein_coding	Ctdsp1	MGI:2654470	ENSMUSG00000026176	67.4757	0.521414	0.42678	1.22174	0.221806	0.338759
chr1	HAVANA	gene	74375195	74386062	+	level 1	protein_coding	Slc11a1	MGI:1345275	ENSMUSG00000026177	12.2606	-3.66549	1.32409	-2.76832	0.00563468	0.0167013
chr1	HAVANA	gene	74284930	74353694	+	level 2	protein_coding	Pnkd	MGI:1930773	ENSMUSG00000026179	820.384	0.270764	0.141322	1.91595	0.055372	0.112819
chr16	HAVANA	gene	16896469	16927364	+	level 2	protein_coding	Ppm1f	MGI:1918464	ENSMUSG00000026181	211.1	0.717401	0.274479	2.61368	0.00895728	0.0247746
chr1	HAVANA	gene	72857932	72874884	-	level 2	protein_coding	Igfbp5	MGI:96440	ENSMUSG00000026185	33.9969	0.11091	0.832186	0.133276	0.893975	0.929722
chr1	HAVANA	gene	72307427	72394952	+	level 2	protein_coding	Xrcc5	MGI:104517	ENSMUSG00000026187	1583.71	0.511101	0.119481	4.2777	1.88837e-05	0.000123648
chr1	HAVANA	gene	72284369	72303104	+	level 2	protein_coding	Tmem169	MGI:2442781	ENSMUSG00000026188	16.077	0.574985	0.844001	0.681261	0.495706	0.617774
chr1	HAVANA	gene	72259167	72284314	-	level 2	protein_coding	Pecr	MGI:2148199	ENSMUSG00000026189	173.944	0.0246731	0.295726	0.0834322	0.933508	0.956736
chr1	HAVANA	gene	71557150	71579631	+	level 2	protein_coding	Atic	MGI:1351352	ENSMUSG00000026192	493.494	-0.107842	0.161286	-0.668639	0.503726	0.625201
chr1	HAVANA	gene	71585520	71653200	-	level 2	protein_coding	Fn1	MGI:95566	ENSMUSG00000026193	716.635	0.132812	0.186806	0.71096	0.477109	0.600962
chr1	HAVANA	gene	71027498	71103146	-	level 2	protein_coding	Bard1	MGI:1328361	ENSMUSG00000026196	126.302	-0.579668	0.324682	-1.78534	0.0742058	0.142674
chr1	HAVANA	gene	75168646	75171629	+	level 2	protein_coding	Zfand2b	MGI:1916068	ENSMUSG00000026197	739.274	-0.238747	0.157639	-1.51451	0.129895	0.222481
chr1	HAVANA	gene	75171717	75180392	-	level 2	protein_coding	Abcb6	MGI:1921354	ENSMUSG00000026198	162.119	0.186749	0.266735	0.700127	0.483848	0.60669
chr1	HAVANA	gene	75192151	75199387	+	level 2	protein_coding	Ankzf1	MGI:1098746	ENSMUSG00000026199	332.814	0.227701	0.257893	0.88293	0.377274	0.50639
chr1	HAVANA	gene	75198236	75210813	-	level 2	protein_coding	Glb1l	MGI:1921827	ENSMUSG00000026200	205.668	0.164726	0.331539	0.496851	0.619294	0.723891
chr1	HAVANA	gene	75210838	75215606	+	level 2	protein_coding	Stk16	MGI:1313271	ENSMUSG00000026201	1291.39	-0.0659732	0.117004	-0.563853	0.572854	0.684103
chr1	HAVANA	gene	75214228	75219865	-	level 1	protein_coding	Tuba4a	MGI:1095410	ENSMUSG00000026202	91.9695	0.295369	0.347767	0.849331	0.395697	0.524083
chr1	HAVANA	gene	75236406	75245692	+	level 2	protein_coding	Dnajb2	MGI:1928739	ENSMUSG00000026203	81.221	0.312822	0.387752	0.806758	0.419806	0.547132
chr1	HAVANA	gene	75247027	75264502	-	level 2	protein_coding	Ptprn	MGI:102765	ENSMUSG00000026204	14.219	-2.47278	0.927426	-2.66628	0.00766964	0.0216847
chr1	HAVANA	gene	75125541	75133890	-	level 2	protein_coding	Slc23a3	MGI:104516	ENSMUSG00000026205	22.1825	0.403548	0.787393	0.512511	0.608293	0.714477
chr1	HAVANA	gene	75375297	75432320	+	level 1	protein_coding	Speg	MGI:109282	ENSMUSG00000026207	30.0186	-1.20748	0.667806	-1.80813	0.0705864	0.137068
chr1	HAVANA	gene	75360329	75368579	+	level 2	protein_coding	Des	MGI:94885	ENSMUSG00000026208	14.4766	0.17333	0.934534	0.185473	0.852858	0.900221
chr1	HAVANA	gene	75307896	75317990	-	level 2	protein_coding	Dnpep	MGI:1278328	ENSMUSG00000026209	1542.2	0.594069	0.117151	5.07097	3.95803e-07	4.18638e-06
chr1	HAVANA	gene	75479310	75506452	-	level 2	protein_coding	Obsl1	MGI:2138628	ENSMUSG00000026211	254.47	1.01792	0.224674	4.53067	5.87981e-06	4.48786e-05
chr1	HAVANA	gene	75521529	75537335	+	level 2	protein_coding	Stk11ip	MGI:1918978	ENSMUSG00000026213	566.276	0.155365	0.1591	0.976526	0.328804	0.458141
chr1	HAVANA	gene	84721189	84840516	-	level 2	protein_coding	Trip12	MGI:1309481	ENSMUSG00000026219	3033.13	0.880838	0.106602	8.26288	1.42195e-16	6.11273e-15
chr1	HAVANA	gene	85649988	85709998	+	level 1	protein_coding	Sp100	MGI:109561	ENSMUSG00000026222	13.9776	-4.01476	1.10948	-3.61858	0.00029622	0.00132646
chr1	HAVANA	gene	85894281	85908675	+	level 1	protein_coding	Itm2c	MGI:1927594	ENSMUSG00000026223	70.7468	-3.69489	0.492246	-7.50619	6.0873e-14	1.9196e-12
chr1	HAVANA	gene	86045863	86055456	+	level 2	protein_coding	2810459M11Rik	MGI:1920042	ENSMUSG00000026227	18.1403	-0.901595	0.874896	-1.03052	0.302767	0.430322
chr1	HAVANA	gene	86099026	86111970	-	level 2	protein_coding	Htr2b	MGI:109323	ENSMUSG00000026228	14.4815	-0.0670635	0.953929	-0.0703024	0.943953	0.963638
chr1	HAVANA	gene	86064387	86139151	+	level 2	protein_coding	Psmd1	MGI:1917497	ENSMUSG00000026229	3006.28	0.548855	0.114234	4.80463	1.55035e-06	1.39584e-05
chr1	HAVANA	gene	86344719	86359400	-	level 2	protein_coding	Ncl	MGI:97286	ENSMUSG00000026234	11434.1	0.192513	0.0896257	2.14797	0.0317163	0.0712683
chr1	HAVANA	gene	77367185	77515088	-	level 2	protein_coding	Epha4	MGI:98277	ENSMUSG00000026235	83.3633	0.92697	0.387217	2.39393	0.0166689	0.0417112
chr1	HAVANA	gene	86526726	86530712	+	level 1	protein_coding	Ptma	MGI:97803	ENSMUSG00000026238	3819.83	-0.348356	0.112332	-3.10112	0.00192792	0.00666029
chr1	HAVANA	gene	86542994	86582629	-	level 1	protein_coding	Pde6d	MGI:1270843	ENSMUSG00000026239	620.931	0.050963	0.149618	0.34062	0.73339	0.814539
chr1	HAVANA	gene	86582904	86609375	+	level 1	protein_coding	Cops7b	MGI:1349388	ENSMUSG00000026240	798.848	-0.115984	0.151805	-0.764033	0.444848	0.570709
chr1	HAVANA	gene	78417975	78488897	-	level 2	protein_coding	Farsb	MGI:1346035	ENSMUSG00000026245	3073.22	0.2842	0.0879669	3.23076	0.00123462	0.00453315
chr1	HAVANA	gene	87147655	87156521	-	level 2	protein_coding	Ecel1	MGI:1343461	ENSMUSG00000026247	15.8792	-5.2141	1.3107	-3.97809	6.947e-05	0.000384687
chr1	HAVANA	gene	79776018	79781445	+	level 2	protein_coding	Mrpl44	MGI:1916413	ENSMUSG00000026248	1013.65	0.0710677	0.123622	0.574879	0.565373	0.677212
chr1	HAVANA	gene	79794197	79861180	-	level 2	protein_coding	Serpine2	MGI:101780	ENSMUSG00000026249	95.7927	-1.67043	0.37279	-4.48089	7.4332e-06	5.48543e-05
chr1	HAVANA	gene	87213914	87240488	+	level 2	protein_coding	Eif4e2	MGI:1914440	ENSMUSG00000026254	1620.57	0.0669122	0.126415	0.529305	0.596594	0.704624
chr1	HAVANA	gene	87264363	87310839	+	level 2	protein_coding	Efhd1	MGI:1921607	ENSMUSG00000026255	23.9129	0.0655418	0.709195	0.0924171	0.926367	0.952169
chr1	HAVANA	gene	87476834	87573870	-	level 2	protein_coding	Ngef	MGI:1858414	ENSMUSG00000026259	57.8619	0.329526	0.469327	0.702123	0.482602	0.605492
chr1	HAVANA	gene	92439010	92473860	-	level 2	protein_coding	Ndufa10	MGI:1914523	ENSMUSG00000026260	2463.68	0.191108	0.104164	1.83469	0.0665521	0.130769
chr1	HAVANA	gene	92910783	92924384	+	level 1	protein_coding	Rnpepl1	MGI:1914170	ENSMUSG00000026269	787.638	0.497643	0.138065	3.60442	0.000312857	0.00138866
chr1	HAVANA	gene	92934376	92947941	+	level 2	protein_coding	Capn10	MGI:1344392	ENSMUSG00000026270	862.039	0.376087	0.14019	2.6827	0.00730301	0.0208307
chr1	HAVANA	gene	92950865	92986391	+	level 1	protein_coding	Gpr35	MGI:1929509	ENSMUSG00000026271	34.354	-2.01357	0.688996	-2.92246	0.00347277	0.0110237
chr1	HAVANA	gene	93299211	93305915	-	level 2	protein_coding	Mterf4	MGI:1918355	ENSMUSG00000026273	494.956	-0.624065	0.210678	-2.96217	0.00305475	0.00988544
chr1	HAVANA	gene	93308770	93343482	-	level 2	protein_coding	Pask	MGI:2155936	ENSMUSG00000026274	651.014	0.36088	0.181781	1.98524	0.0471173	0.0987552
chr1	HAVANA	gene	93342854	93373489	+	level 2	protein_coding	Ppp1r7	MGI:1913635	ENSMUSG00000026275	862.481	0.183617	0.130967	1.40201	0.160913	0.263445
chr1	HAVANA	gene	93478964	93510260	+	level 2	protein_coding	2021-09-02	MGI:97298	ENSMUSG00000026276	39.5618	-1.38097	0.525723	-2.62679	0.00861938	0.0239748
chr1	HAVANA	gene	93619751	93658659	-	level 2	protein_coding	Stk25	MGI:1891699	ENSMUSG00000026277	6157.18	0.0454219	0.0928978	0.488945	0.624881	0.728463
chr1	HAVANA	gene	93685660	93695764	+	level 2	protein_coding	Bok	MGI:1858494	ENSMUSG00000026278	23.048	-1.32009	0.808349	-1.63307	0.102454	0.184487
chr1	HAVANA	gene	93701935	93754864	-	level 2	protein_coding	Thap4	MGI:1914276	ENSMUSG00000026279	899.309	-0.338065	0.131278	-2.57519	0.0100184	0.0271632
chr1	HAVANA	gene	93751500	93790610	+	level 2	protein_coding	Atg4b	MGI:1913865	ENSMUSG00000026280	2045.4	0.115639	0.117283	0.985976	0.324145	0.453003
chr1	HAVANA	gene	93792576	93801934	-	level 2	protein_coding	Dtymk	MGI:108396	ENSMUSG00000026281	1464.96	-0.267649	0.111097	-2.40914	0.01599	0.0403037
chr1	HAVANA	gene	93803965	93822101	+	level 2	protein_coding	Ing5	MGI:1922816	ENSMUSG00000026283	387.63	0.12377	0.195551	0.632927	0.526781	0.645151
chr1	HAVANA	gene	87620312	87720507	+	level 2	protein_coding	Inpp5d	MGI:107357	ENSMUSG00000026288	74.8675	0.256781	0.405638	0.63303	0.526714	0.645111
chr1	HAVANA	gene	87755870	87792428	+	level 2	protein_coding	Atg16l1	MGI:1924290	ENSMUSG00000026289	593.007	-0.0128828	0.150497	-0.0856016	0.931783	0.955596
chr1	HAVANA	gene	90042132	90153401	-	level 2	protein_coding	Iqca	MGI:1922168	ENSMUSG00000026301	175.897	0.711229	0.306569	2.31997	0.0203426	0.0491482
chr1	HAVANA	gene	90998737	91128944	+	level 2	protein_coding	Lrrfip1	MGI:1342770	ENSMUSG00000026305	286.306	-0.111946	0.283301	-0.395148	0.692734	0.782632
chr1	HAVANA	gene	91298338	91321075	+	level 2	protein_coding	Scly	MGI:1355310	ENSMUSG00000026307	40.3288	-0.537856	0.619518	-0.868185	0.385293	0.514091
chr1	HAVANA	gene	91351016	91362416	+	level 2	protein_coding	Klhl30	MGI:1918038	ENSMUSG00000026308	22.2902	-3.55578	0.809181	-4.3943	1.11131e-05	7.74275e-05
chr1	HAVANA	gene	91373861	91398815	-	level 2	protein_coding	Ilkap	MGI:1914694	ENSMUSG00000026309	1168.97	0.323824	0.115334	2.80771	0.00498951	0.0150153
chr1	HAVANA	gene	91540544	91559589	+	level 2	protein_coding	Asb1	MGI:1929735	ENSMUSG00000026311	225.016	1.17927	0.243259	4.84779	1.24846e-06	1.15862e-05
chr1	HAVANA	gene	109982431	110140157	+	level 2	protein_coding	Cdh7	MGI:2442792	ENSMUSG00000026312	26.4795	-2.93659	0.842024	-3.48754	0.000487486	0.00203618
chr1	HAVANA	gene	91928779	92195699	-	level 2	protein_coding	Hdac4	MGI:3036234	ENSMUSG00000026313	985.747	-0.153271	0.161612	-0.948387	0.342933	0.472749
chr8	HAVANA	gene	14881335	14901720	+	level 2	protein_coding	Cln8	MGI:1349447	ENSMUSG00000026317	146.091	-0.551217	0.325618	-1.69283	0.0904871	0.167254
chr1	HAVANA	gene	105663861	105755191	+	level 2	protein_coding	Relch	MGI:1922832	ENSMUSG00000026319	1630.5	0.124166	0.137834	0.900839	0.367674	0.497288
chr1	HAVANA	gene	105780718	105847981	+	level 2	protein_coding	Tnfrsf11a	MGI:1314891	ENSMUSG00000026321	25.7986	-1.88081	0.670698	-2.80426	0.0050432	0.0151523
chr18	HAVANA	gene	62324204	62496577	+	level 2	protein_coding	Htr4	MGI:109246	ENSMUSG00000026322	12.3749	-1.29547	1.0696	-1.21117	0.225829	0.343389
chr1	HAVANA	gene	107361198	107380475	+	level 2	protein_coding	Serpinb11	MGI:1914207	ENSMUSG00000026327	17.217	-0.829254	1.18552	-0.699487	0.484248	0.607055
chr1	HAVANA	gene	97770172	97793709	+	level 2	protein_coding	Gin1	MGI:2182036	ENSMUSG00000026333	541.823	-0.397485	0.18352	-2.1659	0.0303188	0.0686311
chr1	HAVANA	gene	97795114	98095646	-	level 2	protein_coding	Pam	MGI:97475	ENSMUSG00000026335	291.293	-1.78044	0.208173	-8.55266	1.20281e-17	5.82707e-16
chr1	HAVANA	gene	98421124	98516991	+	level 2	protein_coding	Slco6d1	MGI:1918116	ENSMUSG00000026336	21.1891	-2.72369	1.04925	-2.59584	0.00943609	0.025855
chr1	HAVANA	gene	121431049	121506460	+	level 2	protein_coding	Ccdc93	MGI:1918079	ENSMUSG00000026339	317.924	0.108773	0.191945	0.56669	0.570925	0.682263
chr1	HAVANA	gene	125392905	125435727	-	level 2	protein_coding	Actr3	MGI:1921367	ENSMUSG00000026341	1393.17	0.169416	0.1108	1.52903	0.126257	0.217584
chr1	HAVANA	gene	125560595	125595820	+	level 2	protein_coding	Slc35f5	MGI:1921400	ENSMUSG00000026342	1000.28	0.514164	0.147726	3.48053	0.000500431	0.00208327
chr1	HAVANA	gene	127486546	127679548	-	level 2	protein_coding	Tmem163	MGI:1919410	ENSMUSG00000026347	15.0988	-0.0132059	0.807485	-0.0163544	0.986952	0.991492
chr1	HAVANA	gene	127774164	127808061	+	level 2	protein_coding	Ccnt2	MGI:1920199	ENSMUSG00000026349	822.812	0.138734	0.162622	0.853106	0.3936	0.522083
chr1	HAVANA	gene	128243964	128279378	+	level 1	protein_coding	Ubxn4	MGI:1915062	ENSMUSG00000026353	2081.87	0.263604	0.0999658	2.63695	0.00836561	0.0233558
chr1	HAVANA	gene	128284756	128328318	-	level 2	protein_coding	Lct	MGI:104576	ENSMUSG00000026354	25.7814	-0.303886	0.717203	-0.42371	0.671777	0.76583
chr1	HAVANA	gene	128331590	128359664	-	level 2	protein_coding	Mcm6	MGI:1298227	ENSMUSG00000026355	2702.96	0.354344	0.0990531	3.57732	0.000347142	0.00151814
chr1	HAVANA	gene	128363707	128417368	-	level 2	protein_coding	Dars	MGI:2442544	ENSMUSG00000026356	3581.72	0.429803	0.110574	3.88703	0.000101479	0.000532899
chr1	HAVANA	gene	144242296	144249242	-	level 2	protein_coding	Rgs1	MGI:1354694	ENSMUSG00000026358	14.2067	-6.116	1.64395	-3.72032	0.000198974	0.000944128
chr1	HAVANA	gene	143999338	144004161	-	level 2	protein_coding	Rgs2	MGI:1098271	ENSMUSG00000026360	65.3991	-0.915739	0.443514	-2.06474	0.0389479	0.0843013
chr1	HAVANA	gene	143598800	143702893	-	level 2	protein_coding	Cdc73	MGI:2384876	ENSMUSG00000026361	283.378	-0.0161721	0.204732	-0.0789918	0.937039	0.959041
chr1	HAVANA	gene	140084708	140183764	-	level 2	protein_coding	Cfh	MGI:88385	ENSMUSG00000026365	37.1129	-2.68861	1.77887	-1.51142	0.130683	0.223481
chr1	HAVANA	gene	118294778	118311739	-	level 2	protein_coding	Tsn	MGI:109263	ENSMUSG00000026374	3971.73	-0.370812	0.0944465	-3.92616	8.63124e-05	0.000464116
chr1	HAVANA	gene	118321839	118333822	+	level 1	protein_coding	Nifk	MGI:1915199	ENSMUSG00000026377	893.709	0.355984	0.138137	2.57703	0.00996542	0.027043
chr1	HAVANA	gene	118627945	118685168	+	level 2	protein_coding	Tfcp2l1	MGI:2444691	ENSMUSG00000026380	223.678	0.634137	0.277884	2.28202	0.0224882	0.0534715
chr1	HAVANA	gene	119545037	119649000	-	level 2	protein_coding	Epb41l5	MGI:103006	ENSMUSG00000026383	1934.45	0.246018	0.111652	2.20344	0.0275637	0.0633501
chr1	HAVANA	gene	119652467	119837613	-	level 1	protein_coding	Ptpn4	MGI:1099792	ENSMUSG00000026384	378.071	1.15165	0.19929	5.77879	7.52406e-09	1.14857e-07
chr1	HAVANA	gene	120113280	120121078	-	level 2	protein_coding	Dbi	MGI:94865	ENSMUSG00000026385	619.191	-0.935551	0.183705	-5.09268	3.53045e-07	3.78335e-06
chr1	HAVANA	gene	120121187	120188189	+	level 2	protein_coding	3110009E18Rik	MGI:1920353	ENSMUSG00000026388	48.3052	-1.18955	0.468776	-2.53756	0.0111629	0.0298123
chr1	HAVANA	gene	120190757	120272705	-	level 2	protein_coding	Steap3	MGI:1915678	ENSMUSG00000026389	16.8653	-1.60044	0.822948	-1.94477	0.0518031	0.106677
chr1	HAVANA	gene	120474538	120505024	-	level 2	protein_coding	Marco	MGI:1309998	ENSMUSG00000026390	132.797	0.746938	0.317828	2.35013	0.0187668	0.0459947
chr1	HAVANA	gene	138482875	138620141	-	level 2	protein_coding	Nek7	MGI:1890645	ENSMUSG00000026393	153.068	0.171895	0.314549	0.54648	0.584736	0.694611
chr1	HAVANA	gene	138062861	138175708	-	level 2	protein_coding	Ptprc	MGI:97810	ENSMUSG00000026395	88.4689	-4.31298	1.76975	-2.43706	0.0148071	0.0377186
chr1	HAVANA	gene	136842571	136960448	-	level 2	protein_coding	Nr5a2	MGI:1346834	ENSMUSG00000026398	15.4236	-1.98604	1.0916	-1.81939	0.0688519	0.134552
chr1	HAVANA	gene	130439027	130462744	-	level 2	protein_coding	Cd55	MGI:104850	ENSMUSG00000026399	3166.06	0.0619061	0.110805	0.558694	0.576371	0.687118
chr1	HAVANA	gene	130388537	130423009	-	level 2	protein_coding	Cd55b	MGI:104849	ENSMUSG00000026401	363.507	-0.316274	0.186195	-1.69861	0.0893924	0.165722
chr1	HAVANA	gene	136415271	136440158	+	level 2	protein_coding	Ddx59	MGI:1915247	ENSMUSG00000026404	330.606	0.154906	0.193048	0.802422	0.422309	0.549521
chr1	HAVANA	gene	130634773	130661632	-	level 2	protein_coding	C4bp	MGI:88229	ENSMUSG00000026405	28.0329	-2.93851	0.975612	-3.01197	0.0025956	0.00859987
chr1	HAVANA	gene	130689182	130729253	-	level 2	protein_coding	Pfkfb2	MGI:107815	ENSMUSG00000026409	222.364	0.766388	0.247819	3.09253	0.00198459	0.00682831
chr1	HAVANA	gene	136008150	136035342	+	level 2	protein_coding	Tmem9	MGI:1913491	ENSMUSG00000026411	1119.91	0.199582	0.149024	1.33926	0.180486	0.288247
chr1	HAVANA	gene	135836354	135852260	+	level 2	protein_coding	Tnnt2	MGI:104597	ENSMUSG00000026414	16.0434	-1.84914	0.870252	-2.12483	0.0336007	0.0747126
chr1	HAVANA	gene	135779434	135810989	+	level 2	protein_coding	Tnni1	MGI:105073	ENSMUSG00000026418	17.4494	-2.27971	0.867172	-2.62891	0.00856603	0.0238477
chr1	HAVANA	gene	135720061	135752232	+	level 2	protein_coding	Csrp1	MGI:88549	ENSMUSG00000026421	74.7214	0.927135	0.426653	2.17304	0.029777	0.0676093
chr1	HAVANA	gene	131285251	131527352	-	level 2	protein_coding	Srgap2	MGI:109605	ENSMUSG00000026425	409.037	0.433369	0.205314	2.11076	0.0347929	0.0768337
chr1	HAVANA	gene	135146824	135156269	+	level 2	protein_coding	Arl8a	MGI:1915974	ENSMUSG00000026426	46.135	1.12371	0.51375	2.18728	0.0287223	0.0655409
chr1	HAVANA	gene	131153181	131187658	+	level 1	protein_coding	Eif2d	MGI:109342	ENSMUSG00000026427	1041.24	-0.531647	0.125326	-4.24213	2.21408e-05	0.000142328
chr1	HAVANA	gene	134962565	134974162	+	level 2	protein_coding	Ube2t	MGI:1914446	ENSMUSG00000026429	720.137	-0.378827	0.145716	-2.59977	0.00932854	0.0256384
chr1	HAVANA	gene	131176410	131245258	-	level 1	protein_coding	Rassf5	MGI:1926375	ENSMUSG00000026430	28.2137	-1.56511	0.661135	-2.36731	0.0179181	0.0442453
chr1	HAVANA	gene	131867224	131872887	+	level 2	protein_coding	Rab29	MGI:2385107	ENSMUSG00000026433	116.264	0.131568	0.329191	0.399671	0.689399	0.780036
chr1	HAVANA	gene	131910534	131936321	+	level 2	protein_coding	Nucks1	MGI:1934811	ENSMUSG00000026434	939.317	-0.71073	0.182873	-3.88648	0.00010171	0.000533911
chr1	HAVANA	gene	131962967	131982969	+	level 2	protein_coding	Slc45a3	MGI:1922082	ENSMUSG00000026435	84.8899	-0.493235	0.405638	-1.21595	0.224004	0.341308
chr1	HAVANA	gene	132007607	132032612	+	level 2	protein_coding	Elk4	MGI:102853	ENSMUSG00000026436	152.005	-0.210928	0.303161	-0.695761	0.486578	0.609159
chr1	HAVANA	gene	132477365	132505659	+	level 2	protein_coding	Rbbp5	MGI:1918367	ENSMUSG00000026439	688.423	0.514651	0.153474	3.35334	0.000798431	0.0031138
chr1	HAVANA	gene	132564690	132741797	-	level 2	protein_coding	Nfasc	MGI:104753	ENSMUSG00000026442	81.4185	-0.520995	0.416849	-1.24984	0.211358	0.326468
chr1	HAVANA	gene	132880273	132940005	+	level 2	protein_coding	Lrrn2	MGI:106037	ENSMUSG00000026443	12.7852	-1.1894	0.933918	-1.27356	0.20282	0.316061
chr1	HAVANA	gene	133045667	133108687	+	level 2	protein_coding	Pik3c2b	MGI:2685045	ENSMUSG00000026447	399.491	-0.350409	0.208265	-1.68251	0.0924699	0.170246
chr1	HAVANA	gene	134646677	134762593	+	level 2	protein_coding	Syt2	MGI:99666	ENSMUSG00000026452	26.3398	-4.96889	0.960094	-5.17541	2.27405e-07	2.54031e-06
chr1	HAVANA	gene	134455531	134491018	+	level 2	protein_coding	Klhl12	MGI:2385619	ENSMUSG00000026455	2029.64	0.19167	0.099857	1.91945	0.0549275	0.112011
chr1	HAVANA	gene	134405559	134411740	+	level 2	protein_coding	Cyb5r1	MGI:1919267	ENSMUSG00000026456	898.791	1.60834	0.141632	11.3558	6.9429e-30	1.03866e-27
chr1	HAVANA	gene	134415378	134433351	+	level 2	protein_coding	Adipor1	MGI:1919924	ENSMUSG00000026457	1517.89	0.867486	0.108196	8.0177	1.07745e-15	4.02966e-14
chr1	HAVANA	gene	134296783	134332928	-	level 2	protein_coding	Ppfia4	MGI:1915757	ENSMUSG00000026458	59.9735	1.1646	0.463784	2.51108	0.0120363	0.0317772
chr1	HAVANA	gene	134289989	134292548	+	level 2	protein_coding	Myog	MGI:97276	ENSMUSG00000026459	35.3789	2.26234	0.654548	3.45634	0.000547567	0.00225143
chr1	HAVANA	gene	133699457	133801041	-	level 2	protein_coding	Atp2b4	MGI:88111	ENSMUSG00000026463	67.3971	0.205861	0.427703	0.481318	0.630291	0.732805
chr1	HAVANA	gene	156004599	156036480	-	level 2	protein_coding	Tor1aip1	MGI:3582693	ENSMUSG00000026466	271.806	0.345762	0.219015	1.57872	0.114401	0.201441
chr1	HAVANA	gene	155698031	155751684	-	level 2	protein_coding	Lhx4	MGI:101776	ENSMUSG00000026468	34.3165	-3.25794	0.669744	-4.86446	1.1477e-06	1.07471e-05
chr1	HAVANA	gene	155275701	155417415	-	level 2	protein_coding	Xpr1	MGI:97932	ENSMUSG00000026469	349.798	0.512563	0.217406	2.35763	0.0183919	0.0452299
chr1	HAVANA	gene	155158715	155208256	+	level 2	protein_coding	Stx6	MGI:1926235	ENSMUSG00000026470	600.913	0.223608	0.18195	1.22895	0.219089	0.335649
chr1	HAVANA	gene	153899944	153909723	+	level 1	protein_coding	Glul	MGI:95739	ENSMUSG00000026473	189.551	-0.487363	0.276051	-1.76548	0.0774833	0.14764
chr1	HAVANA	gene	153740349	153745468	+	level 2	protein_coding	Rgs16	MGI:108407	ENSMUSG00000026475	21.6285	-1.87933	0.765349	-2.45552	0.0140679	0.0361608
chr1	HAVANA	gene	153218922	153332786	-	level 2	protein_coding	Lamc1	MGI:99914	ENSMUSG00000026478	488.145	0.980425	0.175335	5.59173	2.24819e-08	3.16099e-07
chr1	HAVANA	gene	153122756	153186447	-	level 2	protein_coding	Lamc2	MGI:99913	ENSMUSG00000026479	197.123	0.980593	0.247451	3.96278	7.4083e-05	0.000406409
chr1	HAVANA	gene	152800194	152836991	+	level 2	protein_coding	Ncf2	MGI:97284	ENSMUSG00000026480	30.8514	-5.5873	1.07761	-5.18493	2.16101e-07	2.43146e-06
chr1	HAVANA	gene	152516760	152766351	-	level 2	protein_coding	Rgl1	MGI:107484	ENSMUSG00000026482	192.092	1.02924	0.268252	3.83685	0.00012462	0.000632553
chr1	HAVANA	gene	151571186	151721939	+	level 2	protein_coding	Fam129a	MGI:2137237	ENSMUSG00000026483	36.8925	-1.72125	0.573235	-3.0027	0.00267593	0.00882381
chr1	HAVANA	gene	151458004	151500955	-	level 2	protein_coding	Rnf2	MGI:1101759	ENSMUSG00000026484	2237.1	0.478339	0.115825	4.12984	3.63017e-05	0.000219335
chr1	HAVANA	gene	180165238	180199602	-	level 2	protein_coding	Coq8a	MGI:1914676	ENSMUSG00000026489	3998.34	0.250262	0.0943944	2.65124	0.00801979	0.022518
chr1	HAVANA	gene	179960472	180165603	+	level 1	protein_coding	Cdc42bpa	MGI:2441841	ENSMUSG00000026490	808.23	-0.172799	0.145282	-1.1894	0.234283	0.353803
chr1	HAVANA	gene	179744894	179803680	-	level 1	protein_coding	Ahctf1	MGI:1915033	ENSMUSG00000026491	1735.3	1.25043	0.106904	11.6968	1.32405e-31	2.29258e-29
chr1	HAVANA	gene	179528055	179546267	-	level 2	protein_coding	Tfb2m	MGI:107937	ENSMUSG00000026492	94.9933	0.201824	0.355174	0.56824	0.569872	0.681296
chr1	HAVANA	gene	178529125	178939200	+	level 1	protein_coding	Kif26b	MGI:2447076	ENSMUSG00000026494	88.2666	-0.678155	0.376764	-1.79995	0.0718689	0.139082
chr1	HAVANA	gene	178406085	178484513	+	level 2	protein_coding	Efcab2	MGI:1915476	ENSMUSG00000026495	967.184	0.366961	0.152583	2.405	0.0161726	0.0406544
chr1	HAVANA	gene	180568924	180601254	+	level 2	protein_coding	Parp1	MGI:1340806	ENSMUSG00000026496	3941.91	0.703525	0.0952842	7.38344	1.54253e-13	4.67508e-12
chr1	HAVANA	gene	180693043	180697034	-	level 2	protein_coding	Mixl1	MGI:1351322	ENSMUSG00000026497	12.2143	-0.435609	1.06043	-0.410787	0.681229	0.77356
chr1	HAVANA	gene	180726043	180754204	+	level 2	protein_coding	Acbd3	MGI:2181074	ENSMUSG00000026499	353.306	1.39412	0.212661	6.55561	5.54158e-11	1.20721e-09
chr1	HAVANA	gene	178187417	178257301	+	level 2	protein_coding	Desi2	MGI:1926075	ENSMUSG00000026502	502.709	0.93394	0.184453	5.0633	4.12067e-07	4.33877e-06
chr1	HAVANA	gene	176814660	177020437	+	level 2	protein_coding	Sdccag8	MGI:1924066	ENSMUSG00000026504	206.527	-0.041941	0.246555	-0.170108	0.864925	0.909731
chr1	HAVANA	gene	182467260	182517608	-	level 2	protein_coding	Capn2	MGI:88264	ENSMUSG00000026509	30.6257	-0.131429	0.610014	-0.215453	0.829414	0.883579
chr1	HAVANA	gene	182409172	182462432	+	level 2	protein_coding	Trp53bp2	MGI:2138319	ENSMUSG00000026510	225.614	0.391943	0.252008	1.55528	0.11988	0.209099
chr1	HAVANA	gene	182124737	182132407	+	level 2	protein_coding	Srp9	MGI:1350930	ENSMUSG00000026511	1425.14	-0.0308827	0.115193	-0.268095	0.788627	0.855611
chr1	HAVANA	gene	181352628	181460641	+	level 2	protein_coding	Cnih3	MGI:1920228	ENSMUSG00000026514	16.7235	-1.04358	0.793761	-1.31473	0.188602	0.298532
chr1	HAVANA	gene	181087138	181144204	-	level 2	protein_coding	Nvl	MGI:1914709	ENSMUSG00000026516	1642.96	0.296507	0.105983	2.79769	0.00514702	0.0154274
chr1	HAVANA	gene	180942344	180975112	+	level 2	protein_coding	Tmem63a	MGI:2384789	ENSMUSG00000026519	27.7047	-0.862725	0.676707	-1.27489	0.202349	0.315458
chr1	HAVANA	gene	180904293	180908088	+	level 2	protein_coding	Pycr2	MGI:1277956	ENSMUSG00000026520	90.3802	-0.234636	0.37208	-0.630606	0.528298	0.646658
chr1	HAVANA	gene	175698593	175815734	+	level 2	protein_coding	Wdr64	MGI:1923070	ENSMUSG00000026523	23.0866	-2.46799	0.734112	-3.36188	0.000774146	0.00303364
chr1	HAVANA	gene	175662421	175692776	-	level 2	protein_coding	Opn3	MGI:1338022	ENSMUSG00000026525	204.364	0.415408	0.247509	1.67835	0.0932781	0.171258
chr1	HAVANA	gene	175600374	175625635	-	level 2	protein_coding	Fh1	MGI:95530	ENSMUSG00000026526	2357.68	0.278577	0.107825	2.58361	0.00977732	0.0266175
chr1	HAVANA	gene	175059087	175492500	-	level 2	protein_coding	Rgs7	MGI:1346089	ENSMUSG00000026527	18.6044	-4.43342	1.06668	-4.15628	3.23466e-05	0.000198257
chr1	HAVANA	gene	174172776	174248450	+	level 2	protein_coding	Spta1	MGI:98385	ENSMUSG00000026532	34.9403	-3.29776	0.868323	-3.79785	0.000145955	0.00072397
chr1	HAVANA	gene	173962568	173982744	-	level 2	protein_coding	Ifi202b	MGI:1347083	ENSMUSG00000026535	15.072	-5.18253	1.32417	-3.91379	9.08601e-05	0.000485314
chr1	HAVANA	gene	172630764	172632962	-	level 2	protein_coding	Dusp23	MGI:1915690	ENSMUSG00000026544	83.9708	-0.490118	0.383448	-1.27818	0.201184	0.313931
chr1	HAVANA	gene	172520801	172545870	+	level 1	protein_coding	Cfap45	MGI:1919120	ENSMUSG00000026546	201.21	0.124906	0.235171	0.53113	0.595328	0.703618
chr1	HAVANA	gene	172500047	172507380	+	level 2	protein_coding	Tagln2	MGI:1312985	ENSMUSG00000026547	13.755	-0.725092	1.06824	-0.678776	0.49728	0.619158
chr1	HAVANA	gene	172082529	172122330	+	level 2	protein_coding	Copa	MGI:1334462	ENSMUSG00000026553	6572.3	0.486227	0.0918303	5.29484	1.19121e-07	1.4261e-06
chr1	HAVANA	gene	172148084	172197005	+	level 1	protein_coding	Dcaf8	MGI:91860	ENSMUSG00000026554	3770.55	0.210004	0.0918618	2.28609	0.0222491	0.0530146
chr1	HAVANA	gene	172000960	172028444	-	level 2	protein_coding	Vangl2	MGI:2135272	ENSMUSG00000026556	91.6017	1.10946	0.369755	3.00051	0.00269525	0.00887814
chr1	HAVANA	gene	167222883	167285320	-	level 2	protein_coding	Uck2	MGI:1931744	ENSMUSG00000026558	808.763	0.278415	0.171143	1.6268	0.10378	0.186389
chr1	HAVANA	gene	166379097	166393621	+	level 2	protein_coding	Tada1	MGI:1196415	ENSMUSG00000026563	290.347	0.255552	0.234027	1.09198	0.274844	0.399532
chr1	HAVANA	gene	165865154	166002678	-	level 2	protein_coding	Pou2f1	MGI:101898	ENSMUSG00000026565	1078.6	-0.0733849	0.140017	-0.524113	0.6002	0.707676
chr1	HAVANA	gene	165592240	165634538	-	level 1	protein_coding	Mpzl1	MGI:1915731	ENSMUSG00000026566	151.067	0.433177	0.281059	1.54123	0.12326	0.21368
chr1	HAVANA	gene	165485183	165576774	+	level 2	protein_coding	Adcy10	MGI:2660854	ENSMUSG00000026567	266.209	0.495002	0.216536	2.28601	0.0222539	0.0530193
chr1	HAVANA	gene	165460637	165481214	+	level 2	protein_coding	Mpc2	MGI:1917706	ENSMUSG00000026568	1127.97	-0.270101	0.130321	-2.07258	0.0382111	0.0829948
chr1	HAVANA	gene	165328698	165460475	-	level 2	protein_coding	Dcaf6	MGI:1921356	ENSMUSG00000026571	1104.81	-0.48344	0.122963	-3.9316	8.4383e-05	0.000455532
chr1	HAVANA	gene	165137855	165160773	-	level 2	protein_coding	Tbx19	MGI:1891158	ENSMUSG00000026572	108.244	-0.616792	0.320999	-1.92148	0.0546716	0.111636
chr1	HAVANA	gene	164304121	164437725	+	level 2	protein_coding	Nme7	MGI:2449121	ENSMUSG00000026575	199.737	0.123007	0.239059	0.514547	0.60687	0.713336
chr1	HAVANA	gene	164437109	164458355	-	level 2	protein_coding	Atp1b1	MGI:88108	ENSMUSG00000026576	664.971	0.315552	0.151223	2.08667	0.0369179	0.0806408
chr1	HAVANA	gene	164289800	164307489	-	level 2	protein_coding	Blzf1	MGI:1201607	ENSMUSG00000026577	662.947	0.237205	0.143315	1.65512	0.0978992	0.178033
chr1	HAVANA	gene	164275585	164287847	+	level 2	protein_coding	Ccdc181	MGI:1922145	ENSMUSG00000026578	1575.33	0.298785	0.106172	2.81416	0.00489048	0.0147701
chr1	HAVANA	gene	164151838	164220277	+	level 2	protein_coding	F5	MGI:88382	ENSMUSG00000026579	15.5937	-2.50598	1.11149	-2.25461	0.0241577	0.0567892
chr1	HAVANA	gene	164061982	164084181	+	level 2	protein_coding	Sell	MGI:98279	ENSMUSG00000026581	15.1947	0.0321613	0.898174	0.0358074	0.971436	0.980719
chr1	HAVANA	gene	163929100	163955126	+	level 2	protein_coding	Scyl3	MGI:1921385	ENSMUSG00000026584	467.246	0.365169	0.171726	2.12647	0.033464	0.0744973
chr1	HAVANA	gene	163779583	163917109	+	level 2	protein_coding	Kifap3	MGI:107566	ENSMUSG00000026585	1839.31	0.672125	0.10737	6.25989	3.85248e-10	7.43462e-09
chr1	HAVANA	gene	163245119	163313710	-	level 2	protein_coding	Prrx1	MGI:97712	ENSMUSG00000026586	48.9595	-2.29066	0.633598	-3.61532	0.000299976	0.00134136
chr1	HAVANA	gene	158362273	158691781	+	level 1	protein_coding	Astn1	MGI:1098567	ENSMUSG00000026587	137.503	0.100423	0.363143	0.27654	0.782133	0.850738
chr1	HAVANA	gene	157506728	157568425	+	level 2	protein_coding	Sec16b	MGI:2148802	ENSMUSG00000026589	16.4974	-1.10043	0.859657	-1.28008	0.200516	0.313114
chr1	HAVANA	gene	156804166	156939626	-	level 2	protein_coding	Ralgps2	MGI:1925505	ENSMUSG00000026594	1134.48	0.183575	0.149991	1.22391	0.220986	0.337783
chr1	HAVANA	gene	156558786	156649568	+	level 2	protein_coding	Abl2	MGI:87860	ENSMUSG00000026596	423.072	0.614508	0.180664	3.40139	0.000670441	0.0026789
chr1	HAVANA	gene	156424525	156474331	-	level 2	protein_coding	Soat1	MGI:104665	ENSMUSG00000026600	429.943	-0.648897	0.196298	-3.30568	0.000947477	0.00361588
chr1	HAVANA	gene	156323509	156421159	-	level 1	protein_coding	Axdnd1	MGI:1924602	ENSMUSG00000026601	170.727	0.0129075	0.322482	0.0400255	0.968073	0.97838
chr1	HAVANA	gene	156310727	156328035	+	level 2	protein_coding	Nphs2	MGI:2157018	ENSMUSG00000026602	13.9846	-3.65628	1.06995	-3.41725	0.000632568	0.00255487
chr1	HAVANA	gene	189880492	189922363	-	level 2	protein_coding	Smyd2	MGI:1915889	ENSMUSG00000026603	580.331	0.128861	0.152133	0.847027	0.39698	0.525039
chr1	HAVANA	gene	189728268	189876695	+	level 2	protein_coding	Ptpn14	MGI:102467	ENSMUSG00000026604	66.1271	-0.962981	0.403743	-2.38514	0.0170727	0.042534
chr1	HAVANA	gene	189640606	189688086	-	level 1	protein_coding	Cenpf	MGI:1313302	ENSMUSG00000026605	1266.73	0.336967	0.132979	2.53399	0.0112772	0.0300833
chr1	HAVANA	gene	188971095	189007841	-	level 2	protein_coding	Kctd3	MGI:2444629	ENSMUSG00000026608	2183.59	0.846503	0.123738	6.84107	7.86029e-12	1.92609e-10
chr1	HAVANA	gene	188262023	188965041	+	level 1	protein_coding	Ush2a	MGI:1341292	ENSMUSG00000026609	64.3974	-2.22144	0.502139	-4.42395	9.69134e-06	6.88295e-05
chr1	HAVANA	gene	187608791	188214885	+	level 1	protein_coding	Esrrg	MGI:1347056	ENSMUSG00000026610	30.0957	-2.06175	0.640244	-3.22026	0.00128074	0.00468409
chr1	HAVANA	gene	187044648	187215465	-	level 2	protein_coding	Spata17	MGI:1921967	ENSMUSG00000026611	143.852	0.337246	0.30964	1.08916	0.276085	0.400932
chr1	HAVANA	gene	185363044	185428360	+	level 2	protein_coding	Eprs	MGI:97838	ENSMUSG00000026615	4755.64	0.426282	0.110047	3.87364	0.00010722	0.000557567
chr1	HAVANA	gene	195136811	195176716	-	level 2	protein_coding	Cr2	MGI:88489	ENSMUSG00000026616	33.1547	-2.64778	0.670861	-3.94684	7.91892e-05	0.000430351
chr1	HAVANA	gene	185332149	185357777	+	level 2	protein_coding	Bpnt1	MGI:1338800	ENSMUSG00000026617	1299.24	0.295917	0.12195	2.42654	0.0152437	0.0386465
chr1	HAVANA	gene	185284726	185329396	-	level 2	protein_coding	Iars2	MGI:1919586	ENSMUSG00000026618	2119.32	0.53074	0.107735	4.92634	8.37838e-07	8.15594e-06
chr1	HAVANA	gene	184896789	184999570	-	level 2	protein_coding	Mark1	MGI:2664902	ENSMUSG00000026620	207.492	1.06267	0.236281	4.49751	6.8754e-06	5.1428e-05
chr1	HAVANA	gene	191821444	191833050	+	level 2	protein_coding	Nek2	MGI:109359	ENSMUSG00000026622	635.087	0.63731	0.154973	4.11239	3.91578e-05	0.000234692
chr1	HAVANA	gene	191717834	191784255	+	level 2	protein_coding	Lpgat1	MGI:2446186	ENSMUSG00000026623	428.861	0.585263	0.181617	3.22252	0.00127069	0.00465098
chr1	HAVANA	gene	191351975	191403272	-	level 2	protein_coding	Ppp2r5a	MGI:2388479	ENSMUSG00000026626	722.093	1.44344	0.167693	8.60766	7.45675e-18	3.69871e-16
chr1	HAVANA	gene	191325912	191350914	+	level 2	protein_coding	Pacc1	MGI:1914200	ENSMUSG00000026627	543.131	0.130721	0.163018	0.801879	0.422623	0.549779
chr1	HAVANA	gene	191170296	191218039	-	level 2	protein_coding	Atf3	MGI:109384	ENSMUSG00000026628	28.909	-0.73444	0.604647	-1.21466	0.224496	0.341724
chr1	HAVANA	gene	191045826	191062932	-	level 2	protein_coding	Tatdn3	MGI:1916222	ENSMUSG00000026632	144.4	0.0343097	0.296935	0.115546	0.908012	0.939592
chr1	HAVANA	gene	190925112	190946962	+	level 2	protein_coding	Angel2	MGI:1196310	ENSMUSG00000026634	694.136	0.201769	0.142011	1.4208	0.155375	0.256853
chr1	HAVANA	gene	191997205	192092559	-	level 2	protein_coding	Traf5	MGI:107548	ENSMUSG00000026637	44.3644	0.456946	0.524309	0.871521	0.38347	0.512426
chr1	HAVANA	gene	193153111	193172023	+	level 2	protein_coding	Irf6	MGI:1859211	ENSMUSG00000026638	49.9019	-1.15004	0.486116	-2.36577	0.0179926	0.0443938
chr1	HAVANA	gene	193207699	193343878	+	level 2	protein_coding	Lamb3	MGI:99915	ENSMUSG00000026639	23.4293	-2.26068	0.799367	-2.82809	0.00468272	0.0142594
chr1	HAVANA	gene	194618218	194816869	+	level 2	protein_coding	Plxna2	MGI:107684	ENSMUSG00000026640	73.1818	-0.68623	0.414807	-1.65433	0.0980597	0.178273
chr1	HAVANA	gene	171411313	171419142	+	level 2	protein_coding	Usf1	MGI:99542	ENSMUSG00000026641	454.431	-0.383563	0.185667	-2.06586	0.0388415	0.0841349
chr2	HAVANA	gene	3284212	3328877	+	level 2	protein_coding	Nmt2	MGI:1202298	ENSMUSG00000026643	7254.08	-0.895893	0.0991757	-9.03339	1.66442e-19	9.81848e-18
chr2	HAVANA	gene	3336168	3340993	+	level 2	protein_coding	Acbd7	MGI:1925495	ENSMUSG00000026644	10.6637	-1.01483	1.02763	-0.987545	0.323375	0.452223
chr2	HAVANA	gene	3341982	3397210	-	level 2	protein_coding	Olah	MGI:2139018	ENSMUSG00000026645	462.011	0.298971	0.222392	1.34434	0.178838	0.286231
chr2	HAVANA	gene	3455815	3475031	-	level 1	protein_coding	Suv39h2	MGI:1890396	ENSMUSG00000026646	518.677	1.08427	0.22699	4.77672	1.78178e-06	1.57389e-05
chr2	HAVANA	gene	3424131	3464130	+	level 2	protein_coding	Dclre1c	MGI:2441769	ENSMUSG00000026648	303.439	0.260949	0.242078	1.07795	0.281054	0.406632
chr1	HAVANA	gene	171113918	171126967	+	level 2	protein_coding	Cfap126	MGI:1922722	ENSMUSG00000026649	17.157	-1.31189	0.790609	-1.65934	0.0970479	0.176743
chr2	HAVANA	gene	3409043	3422648	-	level 2	protein_coding	Meig1	MGI:1202878	ENSMUSG00000026650	121.507	-1.15142	0.30251	-3.80621	0.000141111	0.000703863
chr2	HAVANA	gene	3570488	3782142	+	level 2	protein_coding	Fam107b	MGI:1913790	ENSMUSG00000026655	735.895	0.248479	0.168682	1.47306	0.140734	0.237197
chr1	HAVANA	gene	170958617	170976547	-	level 2	protein_coding	Fcgr2b	MGI:95499	ENSMUSG00000026656	14.4926	-7.60369	1.69058	-4.49769	6.86967e-06	5.14263e-05
chr2	HAVANA	gene	4017717	4614043	+	level 2	protein_coding	Frmd4a	MGI:1919850	ENSMUSG00000026657	195.334	0.176293	0.275942	0.638878	0.522902	0.642167
chr1	HAVANA	gene	170873498	170885540	-	level 1	protein_coding	Dusp12	MGI:1890614	ENSMUSG00000026659	977.092	-0.301198	0.143397	-2.10045	0.0356892	0.0784886
chr2	HAVANA	gene	4881564	4910557	+	level 2	protein_coding	Sephs1	MGI:1923580	ENSMUSG00000026662	285.488	0.706719	0.221133	3.1959	0.00139394	0.00503998
chr1	HAVANA	gene	170704674	170867771	-	level 2	protein_coding	Atf6	MGI:1926157	ENSMUSG00000026663	526.317	0.309409	0.182572	1.69472	0.090129	0.166717
chr2	HAVANA	gene	4919019	4938730	+	level 2	protein_coding	Phyh	MGI:891978	ENSMUSG00000026664	27.03	-0.92369	0.655743	-1.40862	0.158948	0.26096
chr1	HAVANA	gene	170193420	170215397	-	level 1	protein_coding	Uhmk1	MGI:1341908	ENSMUSG00000026667	292.174	1.45359	0.241902	6.00903	1.86641e-09	3.20789e-08
chr2	HAVANA	gene	4976122	4985748	+	level 2	protein_coding	Ucma	MGI:1915777	ENSMUSG00000026668	75.1043	-0.499017	0.410584	-1.21538	0.22422	0.341471
chr2	HAVANA	gene	4989714	5012791	-	level 2	protein_coding	Mcm10	MGI:1917274	ENSMUSG00000026669	528.224	-0.301257	0.156294	-1.92751	0.0539167	0.110383
chr1	HAVANA	gene	170141938	170174957	-	level 2	protein_coding	Uap1	MGI:1334459	ENSMUSG00000026670	518.848	0.959288	0.176406	5.43795	5.38973e-08	7.04319e-07
chr2	HAVANA	gene	5020642	5064051	-	level 2	protein_coding	Optn	MGI:1918898	ENSMUSG00000026672	148.874	0.278983	0.286245	0.974628	0.329745	0.459063
chr1	HAVANA	gene	169972307	170110762	-	level 2	protein_coding	Ddr2	MGI:1345277	ENSMUSG00000026674	39.6574	-1.08267	0.657345	-1.64703	0.0995518	0.180319
chr1	HAVANA	gene	169949535	169969241	-	level 2	protein_coding	Hsd17b7	MGI:1330808	ENSMUSG00000026675	177.878	-0.272912	0.253954	-1.07465	0.282532	0.408264
chr2	HAVANA	gene	21180731	21205365	-	level 2	protein_coding	Enkur	MGI:1918483	ENSMUSG00000026679	111.979	-0.331483	0.317904	-1.04271	0.297081	0.424207
chr1	HAVANA	gene	169497934	169531464	-	level 2	protein_coding	Nuf2	MGI:1914227	ENSMUSG00000026683	415.643	0.900241	0.172013	5.23355	1.66284e-07	1.92421e-06
chr1	HAVANA	gene	167349991	167368532	+	level 2	protein_coding	Aldh9a1	MGI:1861622	ENSMUSG00000026687	2517.61	0.367867	0.130865	2.81105	0.00493808	0.0148931
chr1	HAVANA	gene	167371966	167393841	-	level 2	protein_coding	Mgst3	MGI:1913697	ENSMUSG00000026688	255.085	-0.764427	0.226029	-3.38199	0.000719623	0.00284743
chr1	HAVANA	gene	162793188	162813972	-	level 2	protein_coding	Fmo4	MGI:2429497	ENSMUSG00000026692	13.5127	-1.84318	1.25025	-1.47425	0.140413	0.236744
chr1	HAVANA	gene	162532127	162548551	-	level 2	protein_coding	Eef1aknmt	MGI:1918699	ENSMUSG00000026694	919.343	-0.0277298	0.131591	-0.210727	0.8331	0.886148
chr1	HAVANA	gene	162570515	162599084	+	level 2	protein_coding	Vamp4	MGI:1858730	ENSMUSG00000026696	921.323	0.449746	0.136363	3.29815	0.00097323	0.00369456
chr1	HAVANA	gene	161969186	161973435	+	level 2	protein_coding	Pigc	MGI:1914542	ENSMUSG00000026698	154.853	0.44832	0.272998	1.64221	0.100547	0.181752
chr1	HAVANA	gene	161240112	161251219	-	level 2	protein_coding	Prdx6	MGI:894320	ENSMUSG00000026701	970.866	0.381173	0.134074	2.84301	0.00446901	0.0136978
chr1	HAVANA	gene	161088375	161131511	-	level 2	protein_coding	Klhl20	MGI:2444855	ENSMUSG00000026705	461.867	0.331226	0.183069	1.8093	0.0704046	0.1368
chr2	HAVANA	gene	14995131	15055069	-	level 2	protein_coding	Nsun6	MGI:1921705	ENSMUSG00000026707	433.798	0.286081	0.171124	1.67178	0.0945673	0.173102
chr1	HAVANA	gene	161070713	161086724	+	level 2	protein_coding	Cenpl	MGI:1917704	ENSMUSG00000026708	258.558	0.0360891	0.238508	0.151312	0.87973	0.91978
chr1	HAVANA	gene	161040601	161070658	-	level 2	protein_coding	Dars2	MGI:2442510	ENSMUSG00000026709	417.562	0.486592	0.174813	2.78349	0.0053777	0.0160362
chr2	HAVANA	gene	14229392	14332057	+	level 2	protein_coding	Mrc1	MGI:97142	ENSMUSG00000026712	198.588	2.4297	0.33832	7.18168	6.88624e-13	1.9511e-11
chr1	HAVANA	gene	160978585	161005863	+	level 2	protein_coding	Serpinc1	MGI:88095	ENSMUSG00000026715	19.2692	-3.25196	0.887286	-3.66506	0.000247281	0.00113171
chr2	HAVANA	gene	14074098	14149634	+	level 1	protein_coding	Stam	MGI:1329014	ENSMUSG00000026718	344.872	0.255178	0.201345	1.26737	0.205023	0.318777
chr1	HAVANA	gene	160219174	160793211	-	level 1	protein_coding	Rabgap1l	MGI:1352507	ENSMUSG00000026721	684.33	0.565995	0.150907	3.75062	0.000176396	0.000852133
chr2	HAVANA	gene	13509014	13544668	-	level 2	protein_coding	Trdmt1	MGI:1274787	ENSMUSG00000026723	202.63	-0.0546918	0.269925	-0.202619	0.839433	0.890178
chr1	HAVANA	gene	160085029	160153580	-	level 2	protein_coding	Tnn	MGI:2665790	ENSMUSG00000026725	21.3458	-2.8854	1.00409	-2.87364	0.00405773	0.0126046
chr2	HAVANA	gene	13276338	13491813	-	level 2	protein_coding	Cubn	MGI:1931256	ENSMUSG00000026726	68.1899	-2.1549	0.566486	-3.80397	0.000142395	0.000708562
chr2	HAVANA	gene	13076821	13271415	-	level 2	protein_coding	Rsu1	MGI:103040	ENSMUSG00000026727	346.404	0.0453714	0.246342	0.184181	0.853872	0.901044
chr2	HAVANA	gene	13573927	13582826	+	level 2	protein_coding	Vim	MGI:98932	ENSMUSG00000026728	39.8507	-0.362668	0.577493	-0.628004	0.530001	0.648029
chr2	HAVANA	gene	12924041	13003455	+	level 2	protein_coding	Pter	MGI:107372	ENSMUSG00000026730	69.9678	0.500965	0.388903	1.28815	0.197695	0.309934
chr2	HAVANA	gene	19462837	19553914	-	level 2	protein_coding	4921504E06Rik	MGI:1918087	ENSMUSG00000026734	16.0691	-2.54953	1.11351	-2.28963	0.0220428	0.0525968
chr2	HAVANA	gene	18842255	18998126	-	level 2	protein_coding	Pip4k2a	MGI:1298206	ENSMUSG00000026737	125.53	0.554422	0.319319	1.73626	0.0825175	0.155584
chr2	HAVANA	gene	18677018	18686629	+	level 2	protein_coding	Bmi1	MGI:88174	ENSMUSG00000026739	422.383	0.698576	0.176591	3.95589	7.62496e-05	0.000417287
chr2	HAVANA	gene	18195654	18392830	-	level 2	protein_coding	Dnajc1	MGI:103268	ENSMUSG00000026740	726.033	0.454621	0.153804	2.95584	0.00311815	0.0100672
chr2	HAVANA	gene	18055237	18212388	+	level 2	protein_coding	Mllt10	MGI:1329038	ENSMUSG00000026743	622.635	1.13621	0.156147	7.27653	3.42509e-13	9.94553e-12
chr2	HAVANA	gene	16356304	16755839	+	level 2	protein_coding	Plxdc2	MGI:1914698	ENSMUSG00000026748	43.8379	-2.0236	0.537517	-3.76472	0.000166735	0.000810278
chr2	HAVANA	gene	38511643	38594606	+	level 2	protein_coding	Nek6	MGI:1891638	ENSMUSG00000026749	84.5812	-0.0449376	0.38347	-0.117187	0.906712	0.938896
chr2	HAVANA	gene	38588036	38644087	-	level 2	protein_coding	Psmb7	MGI:107637	ENSMUSG00000026750	1658.68	-0.00193993	0.132533	-0.0146373	0.988322	0.992514
chr2	HAVANA	gene	38692656	38714542	-	level 2	protein_coding	Nr5a1	MGI:1346833	ENSMUSG00000026751	19.2449	-3.24407	0.909326	-3.56755	0.000360331	0.00156775
chr2	HAVANA	gene	39194354	39226451	-	level 2	protein_coding	Ppp6c	MGI:1915107	ENSMUSG00000026753	670.445	-0.00363449	0.162563	-0.0223575	0.982163	0.988081
chr2	HAVANA	gene	39016155	39065541	-	level 2	protein_coding	Golga1	MGI:1924149	ENSMUSG00000026754	412.366	0.296789	0.180653	1.64287	0.10041	0.181541
chr2	HAVANA	gene	39005348	39015877	+	level 2	protein_coding	Arpc5l	MGI:1921442	ENSMUSG00000026755	3475.99	-0.261971	0.1038	-2.52382	0.0116089	0.0308098
chr2	HAVANA	gene	48902824	48950277	-	level 2	protein_coding	Orc4	MGI:1347043	ENSMUSG00000026761	1303.48	0.22097	0.131445	1.68107	0.0927486	0.170579
chr2	HAVANA	gene	49619298	49774778	+	level 2	protein_coding	Kif5c	MGI:1098269	ENSMUSG00000026764	352.901	0.499096	0.208886	2.38932	0.0168794	0.0421702
chr2	HAVANA	gene	49787688	49948849	+	level 2	protein_coding	Lypd6b	MGI:1919147	ENSMUSG00000026765	20.0111	-0.335676	0.749009	-0.44816	0.654037	0.751319
chr2	HAVANA	gene	50279881	50296801	-	level 2	protein_coding	Mmadhc	MGI:1923786	ENSMUSG00000026766	1905.44	0.131737	0.136605	0.964359	0.334866	0.464333
chr2	HAVANA	gene	12347263	12419470	-	level 1	protein_coding	Mindy3	MGI:1914210	ENSMUSG00000026767	583.323	0.384221	0.17276	2.22402	0.0261474	0.060755
chr2	HAVANA	gene	12106632	12301922	-	level 2	protein_coding	Itga8	MGI:109442	ENSMUSG00000026768	36.9523	-1.68074	0.695425	-2.41686	0.015655	0.0395286
chr2	HAVANA	gene	11642807	11693193	+	level 2	protein_coding	Il2ra	MGI:96549	ENSMUSG00000026770	15.4002	-2.0101	0.880305	-2.28341	0.0224061	0.0533153
chr2	HAVANA	gene	23506220	23572106	-	level 2	protein_coding	Spopl	MGI:1924107	ENSMUSG00000026771	399.458	0.436025	0.185786	2.34692	0.0189294	0.0463324
chr2	HAVANA	gene	11471433	11554077	-	level 2	protein_coding	Pfkfb3	MGI:2181202	ENSMUSG00000026773	123.448	-0.43695	0.30524	-1.4315	0.152288	0.252665
chr2	HAVANA	gene	23156369	23199260	+	level 2	protein_coding	Yme1l1	MGI:1351651	ENSMUSG00000026775	1941.16	-0.351829	0.0997064	-3.52864	0.000417694	0.0017833
chr2	HAVANA	gene	11172108	11301222	+	level 1	protein_coding	Prkcq	MGI:97601	ENSMUSG00000026778	13.9242	-1.01406	0.95841	-1.05807	0.290024	0.416515
chr2	HAVANA	gene	23115606	23156024	-	level 2	protein_coding	Mastl	MGI:1914371	ENSMUSG00000026779	266.459	0.0967664	0.233583	0.41427	0.678677	0.771224
chr2	HAVANA	gene	23068167	23115558	+	level 2	protein_coding	Acbd5	MGI:1921409	ENSMUSG00000026781	413.744	0.239973	0.175294	1.36897	0.171007	0.276271
chr1	HAVANA	gene	60409619	60481158	+	level 1	protein_coding	Abi2	MGI:106913	ENSMUSG00000026782	873.37	0.0897156	0.184343	0.486677	0.626487	0.729926
chr2	HAVANA	gene	22895522	22940266	+	level 1	protein_coding	Pdss1	MGI:1889278	ENSMUSG00000026784	230.721	0.13766	0.222512	0.618665	0.536137	0.653029
chr2	HAVANA	gene	30077684	30091022	+	level 1	protein_coding	Pkn3	MGI:2388285	ENSMUSG00000026785	19.3311	0.532946	0.947933	0.562219	0.573967	0.685018
chr2	HAVANA	gene	22774094	22875653	+	level 2	protein_coding	Apbb1ip	MGI:1861354	ENSMUSG00000026786	16.4933	-4.32731	1.09748	-3.94295	8.04865e-05	0.00043664
chr2	HAVANA	gene	22622205	22693874	+	level 2	protein_coding	Gad2	MGI:95634	ENSMUSG00000026787	18.5347	-1.44892	1.1593	-1.24982	0.211366	0.326468
chr2	HAVANA	gene	33450287	33468559	-	level 2	protein_coding	Zbtb43	MGI:1919084	ENSMUSG00000026788	536.242	0.11077	0.165184	0.670583	0.502486	0.62402
chr2	HAVANA	gene	29889221	29931746	+	level 1	protein_coding	Odf2	MGI:1098824	ENSMUSG00000026790	1424.64	0.325288	0.108723	2.9919	0.00277248	0.00910369
chr2	HAVANA	gene	32972990	32982083	-	level 1	protein_coding	Slc2a8	MGI:1860103	ENSMUSG00000026791	62.231	0.313737	0.423902	0.740118	0.459229	0.58399
chr2	HAVANA	gene	32925216	32961614	-	level 2	protein_coding	Lrsam1	MGI:2684789	ENSMUSG00000026792	333.781	0.654692	0.20547	3.18631	0.00144101	0.0051811
chr2	HAVANA	gene	32876114	32925254	+	level 1	protein_coding	Fam129b	MGI:2442910	ENSMUSG00000026796	43.2179	-0.100209	0.515691	-0.19432	0.845925	0.895184
chr2	HAVANA	gene	32787602	32847245	-	level 2	protein_coding	Stxbp1	MGI:107363	ENSMUSG00000026797	357.112	0.601977	0.187567	3.20939	0.00133016	0.00483554
chr2	HAVANA	gene	29787493	29797935	+	level 2	protein_coding	Coq4	MGI:1098826	ENSMUSG00000026798	327.944	-0.240374	0.201029	-1.19572	0.231807	0.350768
chr2	HAVANA	gene	29346819	29524793	+	level 2	protein_coding	Med27	MGI:1916225	ENSMUSG00000026799	427.611	0.127929	0.169753	0.753622	0.451076	0.576327
chr2	HAVANA	gene	29060262	29087656	+	level 2	protein_coding	Ttf1	MGI:105044	ENSMUSG00000026803	295.025	-0.411479	0.208931	-1.96945	0.0489017	0.101724
chr2	HAVANA	gene	28840406	28905571	+	level 2	protein_coding	Ddx31	MGI:2682639	ENSMUSG00000026806	315.334	0.287093	0.202175	1.42002	0.155601	0.257021
chr2	HAVANA	gene	28700164	28813165	+	level 2	protein_coding	Ak8	MGI:1916120	ENSMUSG00000026807	27.6019	-0.709847	0.664085	-1.06891	0.28511	0.410911
chr2	HAVANA	gene	28692080	28699727	-	level 2	protein_coding	Spaca9	MGI:1917237	ENSMUSG00000026809	13.614	-0.928042	0.954806	-0.971969	0.331066	0.460429
chr2	HAVANA	gene	32570858	32573579	+	level 2	protein_coding	Dpm2	MGI:1330238	ENSMUSG00000026810	605.941	-0.336621	0.14976	-2.24773	0.0245937	0.0576968
chr2	HAVANA	gene	32599709	32620806	+	level 1	protein_coding	St6galnac6	MGI:1355316	ENSMUSG00000026811	32.8694	-0.452502	0.601088	-0.752805	0.451567	0.576876
chr2	HAVANA	gene	28641228	28691167	+	level 2	protein_coding	Tsc1	MGI:1929183	ENSMUSG00000026812	1072.33	-0.187722	0.137539	-1.36486	0.172296	0.277944
chr2	HAVANA	gene	32646595	32682669	+	level 2	protein_coding	Eng	MGI:95392	ENSMUSG00000026814	29.9734	0.87572	0.719938	1.21638	0.223839	0.341196
chr2	HAVANA	gene	28566311	28583751	-	level 2	protein_coding	Gtf3c5	MGI:1917489	ENSMUSG00000026816	474.451	-0.135789	0.194907	-0.696686	0.485999	0.608598
chr2	HAVANA	gene	32414487	32451445	-	level 2	protein_coding	Slc25a25	MGI:1915913	ENSMUSG00000026819	342.69	0.745318	0.194206	3.83777	0.000124158	0.000630739
chr2	HAVANA	gene	32395896	32405772	+	level 2	protein_coding	Ptges2	MGI:1917592	ENSMUSG00000026820	457.714	1.10845	0.170324	6.50793	7.61913e-11	1.62091e-09
chr2	HAVANA	gene	28513125	28553081	+	level 2	protein_coding	Ralgds	MGI:107485	ENSMUSG00000026821	240.444	1.53308	0.251845	6.0874	1.14757e-09	2.04768e-08
chr2	HAVANA	gene	55435970	55598145	+	level 2	protein_coding	Kcnj3	MGI:104742	ENSMUSG00000026824	17.2384	-3.85411	1.08972	-3.53679	0.000405017	0.00173512
chr2	HAVANA	gene	32308471	32353338	-	level 2	protein_coding	Dnm1	MGI:107384	ENSMUSG00000026825	12.0086	-1.67976	1.00983	-1.6634	0.0962318	0.175462
chr2	HAVANA	gene	57106830	57124003	-	level 2	protein_coding	Nr4a2	MGI:1352456	ENSMUSG00000026826	73.7649	-0.755587	0.430702	-1.75432	0.0793764	0.15048
chr2	HAVANA	gene	57237635	57370719	+	level 2	protein_coding	Gpd2	MGI:99778	ENSMUSG00000026827	60.18	-0.340761	0.485706	-0.701579	0.482942	0.605824
chr2	HAVANA	gene	57997884	58045860	+	level 2	protein_coding	Galnt5	MGI:2179403	ENSMUSG00000026828	14.6838	-1.87282	1.17911	-1.58834	0.112209	0.198384
chr2	HAVANA	gene	28462001	28466332	-	level 2	protein_coding	1700007K13Rik	MGI:1916577	ENSMUSG00000026831	16.1438	-1.96201	0.884645	-2.21785	0.0265653	0.0614674
chr2	HAVANA	gene	58129137	58195532	-	level 2	protein_coding	Cytip	MGI:2183535	ENSMUSG00000026832	30.1545	-4.56872	0.843397	-5.41705	6.0592e-08	7.78742e-07
chr2	HAVANA	gene	28192992	28230736	+	level 2	protein_coding	Olfm1	MGI:1860437	ENSMUSG00000026833	13.8577	-4.04554	1.11509	-3.62799	0.000285632	0.00128459
chr2	HAVANA	gene	58267453	58357895	-	level 2	protein_coding	Acvr1c	MGI:2661081	ENSMUSG00000026834	35.2282	-1.95959	1.90731	-1.02741	0.304228	0.431611
chr2	HAVANA	gene	58388644	58567157	-	level 2	protein_coding	Acvr1	MGI:87911	ENSMUSG00000026836	32.6264	-0.91181	0.567824	-1.6058	0.108319	0.192855
chr2	HAVANA	gene	27886425	28039514	+	level 2	protein_coding	Col5a1	MGI:88457	ENSMUSG00000026837	37.4475	-0.166693	0.798932	-0.208645	0.834726	0.887249
chr2	HAVANA	gene	58567298	58792971	+	level 2	protein_coding	Upp2	MGI:1923904	ENSMUSG00000026839	19.519	-0.985702	0.889942	-1.1076	0.268033	0.392546
chr2	HAVANA	gene	31887291	31946539	+	level 1	protein_coding	Lamc3	MGI:1344394	ENSMUSG00000026840	17.2033	-1.36572	0.826767	-1.65188	0.0985581	0.178944
chr2	HAVANA	gene	31688376	31804227	+	level 1	protein_coding	Abl1	MGI:87859	ENSMUSG00000026842	557.962	0.264277	0.167988	1.57319	0.115676	0.203168
chr2	HAVANA	gene	31572651	31617526	+	level 2	protein_coding	Fubp3	MGI:2443699	ENSMUSG00000026843	407.473	-0.459952	0.194866	-2.36035	0.0182577	0.0449378
chr2	HAVANA	gene	30952959	30959015	+	level 2	protein_coding	Tor1b	MGI:1353605	ENSMUSG00000026848	121.199	0.100509	0.312052	0.322092	0.747383	0.824498
chr2	HAVANA	gene	30960627	30967933	-	level 2	protein_coding	Tor1a	MGI:1353568	ENSMUSG00000026849	400.043	-0.132514	0.179231	-0.739349	0.459695	0.584395
chr2	HAVANA	gene	30972177	30982201	-	level 2	protein_coding	BC005624	MGI:2385132	ENSMUSG00000026851	769.484	-0.194631	0.144104	-1.35063	0.176815	0.283468
chr2	HAVANA	gene	30400471	30415813	-	level 1	protein_coding	Crat	MGI:109501	ENSMUSG00000026853	509.345	1.07758	0.184551	5.83892	5.25397e-09	8.3051e-08
chr2	HAVANA	gene	30982279	31023586	+	level 1	protein_coding	Usp20	MGI:1921520	ENSMUSG00000026854	376.101	0.0627001	0.180754	0.346881	0.728681	0.81114
chr2	HAVANA	gene	30392254	30400529	+	level 2	protein_coding	Dolpp1	MGI:1914093	ENSMUSG00000026856	421.024	0.222351	0.174264	1.27595	0.201974	0.315005
chr2	HAVANA	gene	30807826	30823033	+	level 2	protein_coding	Ntmt1	MGI:1913867	ENSMUSG00000026857	438.92	-0.529065	0.222912	-2.37343	0.0176239	0.0436801
chr2	HAVANA	gene	30364233	30385521	+	level 2	protein_coding	Miga2	MGI:1922035	ENSMUSG00000026858	148.156	-0.290712	0.275964	-1.05344	0.292139	0.418878
chr2	HAVANA	gene	30344809	30359337	-	level 2	protein_coding	Sh3glb2	MGI:2385131	ENSMUSG00000026860	1108.86	0.37584	0.132762	2.83092	0.00464146	0.0141429
chr2	HAVANA	gene	34771970	34777547	+	level 2	protein_coding	Hspa5	MGI:95835	ENSMUSG00000026864	9683.14	1.05637	0.093993	11.2388	2.62927e-29	3.53722e-27
chr2	HAVANA	gene	43555329	43682715	+	level 2	protein_coding	Kynu	MGI:1918039	ENSMUSG00000026866	17.8022	-1.09206	0.831648	-1.31313	0.189138	0.299254
chr2	HAVANA	gene	34674594	34755232	-	level 2	protein_coding	Gapvd1	MGI:1913941	ENSMUSG00000026867	1328.75	0.517529	0.115485	4.48136	7.41686e-06	5.47553e-05
chr2	HAVANA	gene	34849734	34874968	-	level 1	protein_coding	Psmd5	MGI:1914248	ENSMUSG00000026869	1887.17	0.255967	0.11067	2.31288	0.0207291	0.0499208
chr2	HAVANA	gene	44983632	45117395	-	level 1	protein_coding	Zeb2	MGI:1344407	ENSMUSG00000026872	42.3686	-2.06482	0.580695	-3.55576	0.000376881	0.00163178
chr2	HAVANA	gene	34893757	34914026	-	level 2	protein_coding	Phf19	MGI:1921266	ENSMUSG00000026873	23.3606	-2.16773	1.01708	-2.13133	0.0330622	0.0737695
chr2	HAVANA	gene	34983331	35061438	-	level 2	protein_coding	Hc	MGI:96031	ENSMUSG00000026874	34.8517	-0.127281	0.568042	-0.22407	0.822703	0.879619
chr2	HAVANA	gene	34941750	34961772	-	level 2	protein_coding	Traf1	MGI:101836	ENSMUSG00000026875	181.007	-0.395221	0.285211	-1.38571	0.165834	0.269731
chr2	HAVANA	gene	35180205	35201120	-	level 2	protein_coding	Rab14	MGI:1915615	ENSMUSG00000026878	3564.01	0.101417	0.0915713	1.10752	0.26807	0.392546
chr2	HAVANA	gene	35256380	35307892	+	level 2	protein_coding	Gsn	MGI:95851	ENSMUSG00000026879	48.1372	0.521171	0.585644	0.889911	0.373514	0.502858
chr2	HAVANA	gene	35313986	35336976	-	level 2	protein_coding	Stom	MGI:95403	ENSMUSG00000026880	155.277	0.617556	0.299569	2.06148	0.0392571	0.0848582
chr2	HAVANA	gene	35558266	35730994	+	level 1	protein_coding	Dab2ip	MGI:1916851	ENSMUSG00000026883	104.744	1.22838	0.41289	2.97507	0.00292923	0.00953299
chr2	HAVANA	gene	35751241	35979913	-	level 2	protein_coding	Ttll11	MGI:1921660	ENSMUSG00000026885	30.1541	-0.0329446	0.614385	-0.0536221	0.957236	0.971682
chr2	HAVANA	gene	36136389	36190647	+	level 2	protein_coding	Mrrf	MGI:1915121	ENSMUSG00000026887	414.091	0.588772	0.194049	3.03415	0.00241217	0.00808813
chr2	HAVANA	gene	64912476	65024987	-	level 2	protein_coding	Grb14	MGI:1355324	ENSMUSG00000026888	43.4955	-0.67432	0.593953	-1.13531	0.256246	0.379339
chr2	HAVANA	gene	36116079	36136773	-	level 2	protein_coding	Rbm18	MGI:1915139	ENSMUSG00000026889	1268.54	0.157413	0.144671	1.08807	0.276563	0.401501
chr2	HAVANA	gene	36081953	36105408	-	level 2	protein_coding	Lhx6	MGI:1306803	ENSMUSG00000026890	49.7953	-0.355043	0.510385	-0.695637	0.486656	0.609175
chr2	HAVANA	gene	62664285	62694109	+	level 2	protein_coding	Gca	MGI:1918521	ENSMUSG00000026893	70.6493	0.767935	0.386673	1.98601	0.0470325	0.0985886
chr2	HAVANA	gene	36049458	36079718	+	level 2	protein_coding	Morn5	MGI:1922745	ENSMUSG00000026894	511.106	-0.881046	0.1905	-4.6249	3.74772e-06	3.03782e-05
chr2	HAVANA	gene	36036326	36049406	-	level 2	protein_coding	Ndufa8	MGI:1915625	ENSMUSG00000026895	1461.95	-0.687386	0.120793	-5.69059	1.26603e-08	1.86709e-07
chr2	HAVANA	gene	62595798	62646255	-	level 2	protein_coding	Ifih1	MGI:1918836	ENSMUSG00000026896	19.9288	-3.33801	0.982592	-3.39715	0.000680926	0.00271095
chr2	HAVANA	gene	62046462	62326730	+	level 2	protein_coding	Slc4a10	MGI:2150150	ENSMUSG00000026904	25.9152	-1.76212	0.684074	-2.57592	0.00999731	0.0271099
chr2	HAVANA	gene	61711694	61800376	+	level 2	protein_coding	Psmd14	MGI:1913284	ENSMUSG00000026914	1976.98	0.334598	0.120736	2.77131	0.0055831	0.0165747
chr2	HAVANA	gene	37483228	37703859	-	level 2	protein_coding	Strbp	MGI:104626	ENSMUSG00000026915	1269.27	0.620307	0.113152	5.48207	4.20371e-08	5.57118e-07
chr2	HAVANA	gene	27515157	27536535	+	level 2	protein_coding	Wdr5	MGI:2155884	ENSMUSG00000026917	3087.62	0.0869917	0.110829	0.784916	0.432503	0.559093
chr2	HAVANA	gene	27445579	27507662	-	level 2	protein_coding	Brd3	MGI:1914632	ENSMUSG00000026918	1172.19	0.0479919	0.114923	0.417601	0.676239	0.769294
chr2	HAVANA	gene	26593057	26604417	-	level 2	protein_coding	Agpat2	MGI:1914762	ENSMUSG00000026922	152.455	0.575649	0.287662	2.00113	0.0453781	0.0957972
chr2	HAVANA	gene	26457903	26516663	-	level 2	protein_coding	Notch1	MGI:97363	ENSMUSG00000026923	47.6386	-2.62168	0.571936	-4.58386	4.56459e-06	3.60921e-05
chr2	HAVANA	gene	26409431	26445216	-	level 2	protein_coding	Sec16a	MGI:2139207	ENSMUSG00000026924	858.161	0.885965	0.143307	6.18229	6.31783e-10	1.18143e-08
chr2	HAVANA	gene	26396249	26409203	-	level 2	protein_coding	Inpp5e	MGI:1927753	ENSMUSG00000026925	225.577	0.13671	0.222256	0.615099	0.538489	0.655093
chr2	HAVANA	gene	26389339	26397122	+	level 2	protein_coding	Pmpca	MGI:1918568	ENSMUSG00000026926	1298.36	0.481619	0.112541	4.27951	1.87306e-05	0.000122899
chr2	HAVANA	gene	26382802	26389316	-	level 2	protein_coding	Entr1	MGI:1915362	ENSMUSG00000026927	1715.38	0.188642	0.10413	1.81161	0.0700466	0.136289
chr2	HAVANA	gene	26352176	26360918	-	level 2	protein_coding	Card9	MGI:2685628	ENSMUSG00000026928	35.8405	-1.20179	0.567081	-2.11926	0.0340682	0.0755097
chr2	HAVANA	gene	26315515	26348237	+	level 2	protein_coding	Gpsm1	MGI:1915089	ENSMUSG00000026930	134.525	0.787142	0.378338	2.08053	0.0374773	0.0816719
chr2	HAVANA	gene	26055535	26123220	-	level 2	protein_coding	Nacc2	MGI:1915241	ENSMUSG00000026932	476.181	0.235867	0.170451	1.38378	0.166426	0.270439
chr2	HAVANA	gene	25926838	25983282	-	level 1	protein_coding	Camsap1	MGI:3036242	ENSMUSG00000026933	664.236	1.55709	0.165182	9.4265	4.23983e-21	2.84175e-19
chr2	HAVANA	gene	25624666	25628030	-	level 2	protein_coding	Fcna	MGI:1340905	ENSMUSG00000026938	10.3264	-0.387661	1.02691	-0.377501	0.705801	0.793369
chr2	HAVANA	gene	25608635	25617678	-	level 2	protein_coding	Ccdc183	MGI:1924308	ENSMUSG00000026940	11.6577	0.337633	1.1077	0.304807	0.760513	0.834117
chr2	HAVANA	gene	25563115	25574845	-	level 2	protein_coding	Mamdc4	MGI:2685841	ENSMUSG00000026941	29.9011	0.0737491	0.612757	0.120356	0.904201	0.937153
chr2	HAVANA	gene	25517982	25546940	-	level 2	protein_coding	Traf2	MGI:101835	ENSMUSG00000026942	263.562	0.217543	0.234933	0.925978	0.354458	0.484621
chr2	HAVANA	gene	25428703	25448540	+	level 2	protein_coding	Abca2	MGI:99606	ENSMUSG00000026944	480.495	1.09104	0.180732	6.03678	1.57219e-09	2.73743e-08
chr2	HAVANA	gene	52136647	52378474	-	level 2	protein_coding	Neb	MGI:97292	ENSMUSG00000026950	2165.78	-0.445424	0.124902	-3.56619	0.000362211	0.0015752
chr2	HAVANA	gene	25372321	25378213	+	level 2	protein_coding	Sapcd2	MGI:1919330	ENSMUSG00000026955	269.153	-1.86913	0.276933	-6.74941	1.48446e-11	3.51384e-10
chr2	HAVANA	gene	25359889	25365682	-	level 2	protein_coding	Uap1l1	MGI:2443318	ENSMUSG00000026956	63.1392	-1.01481	0.483668	-2.09816	0.0358906	0.0787832
chr2	HAVANA	gene	25352276	25356359	-	level 2	protein_coding	Dpp7	MGI:1933213	ENSMUSG00000026958	148.829	-0.173636	0.277889	-0.624839	0.532077	0.649764
chr2	HAVANA	gene	53191726	53219220	+	level 2	protein_coding	Arl6ip6	MGI:1929507	ENSMUSG00000026960	217.765	0.714644	0.230157	3.10503	0.00190263	0.00658386
chr2	HAVANA	gene	25272478	25285915	+	level 2	protein_coding	Anapc2	MGI:2139135	ENSMUSG00000026965	3794.06	0.550033	0.109618	5.0177	5.22935e-07	5.35536e-06
chr2	HAVANA	gene	25271039	25272438	-	level 2	protein_coding	Ssna1	MGI:1915725	ENSMUSG00000026966	1268.94	-0.434411	0.124006	-3.50314	0.000459813	0.00193747
chr2	HAVANA	gene	25218745	25222280	+	level 2	protein_coding	Fam166a	MGI:3605773	ENSMUSG00000026969	9.82695	-0.10472	1.05642	-0.0991273	0.921037	0.948529
chr2	HAVANA	gene	60750193	60963192	-	level 2	protein_coding	Rbms1	MGI:1861774	ENSMUSG00000026970	535.82	0.105155	0.156664	0.671209	0.502087	0.62369
chr2	HAVANA	gene	60598292	60722643	-	level 2	protein_coding	Itgb6	MGI:96615	ENSMUSG00000026971	43.5331	-0.136132	0.63108	-0.215712	0.829212	0.883511
chr2	HAVANA	gene	24925352	24935252	-	level 1	protein_coding	Arrdc1	MGI:2446136	ENSMUSG00000026972	444.085	0.459356	0.167609	2.74064	0.00613188	0.0179784
chr2	HAVANA	gene	24949792	24962075	+	level 2	protein_coding	Zmynd19	MGI:1914437	ENSMUSG00000026974	875.218	0.84212	0.13679	6.15629	7.44697e-10	1.37065e-08
chr2	HAVANA	gene	24962400	24972163	+	level 2	protein_coding	Dph7	MGI:1914478	ENSMUSG00000026975	64.8783	-0.495742	0.416519	-1.1902	0.233967	0.353464
chr2	HAVANA	gene	60209887	60250676	+	level 2	protein_coding	2021-03-07	MGI:1931053	ENSMUSG00000026977	2064.94	0.249702	0.105929	2.35726	0.0184105	0.0452697
chr2	HAVANA	gene	24367580	24414954	+	level 2	protein_coding	Psd4	MGI:2674093	ENSMUSG00000026979	52.0559	-1.19182	0.544562	-2.18859	0.0286264	0.0653858
chr2	HAVANA	gene	60292103	60383303	-	level 2	protein_coding	Ly75	MGI:106662	ENSMUSG00000026980	30.9514	-1.05981	0.634581	-1.67009	0.0949019	0.173595
chr2	HAVANA	gene	24336853	24351494	+	level 2	protein_coding	Il1rn	MGI:96547	ENSMUSG00000026981	18.6029	-1.888	1.0957	-1.72309	0.0848718	0.159044
chr2	HAVANA	gene	24002910	24049394	-	level 2	protein_coding	Hnmt	MGI:2153181	ENSMUSG00000026986	12.3799	-2.65679	1.18582	-2.24047	0.0250602	0.0586149
chr2	HAVANA	gene	59899363	60209839	-	level 2	protein_coding	Baz2b	MGI:2442782	ENSMUSG00000026987	554.496	0.586539	0.210687	2.78393	0.00537043	0.0160196
chr2	HAVANA	gene	59852364	59882591	-	level 2	protein_coding	Wdsub1	MGI:1919387	ENSMUSG00000026988	491.332	0.210637	0.164128	1.28337	0.199362	0.311894
chr2	HAVANA	gene	59160850	59355208	+	level 2	protein_coding	Pkp4	MGI:109281	ENSMUSG00000026991	398.384	-0.566961	0.195664	-2.89763	0.00375991	0.011801
chr2	HAVANA	gene	66082766	66124994	-	level 2	protein_coding	Galnt3	MGI:894695	ENSMUSG00000026994	242.097	0.23571	0.252292	0.934277	0.350161	0.480329
chr2	HAVANA	gene	80617236	80658906	+	level 2	protein_coding	Nup35	MGI:1916732	ENSMUSG00000026999	252.943	0.496406	0.234215	2.11945	0.0340527	0.0754844
chr2	HAVANA	gene	80617045	80632361	+	level 2	protein_coding	Dusp19	MGI:1915332	ENSMUSG00000027001	80.4247	0.33397	0.36007	0.927515	0.353659	0.483968
chr2	HAVANA	gene	80500512	80581380	-	level 2	protein_coding	Nckap1	MGI:1355333	ENSMUSG00000027002	558.584	0.800318	0.197423	4.05382	5.03889e-05	0.000291635
chr2	HAVANA	gene	80315466	80354043	+	level 2	protein_coding	Dnajc10	MGI:1914111	ENSMUSG00000027006	2512.92	0.345494	0.1174	2.94287	0.00325185	0.010434
chr2	HAVANA	gene	79635352	79672966	+	level 2	protein_coding	Itprid2	MGI:1917849	ENSMUSG00000027007	479.427	2.11298	0.186855	11.3082	1.19574e-29	1.7069e-27
chr2	HAVANA	gene	79255426	79333123	+	level 2	protein_coding	Itga4	MGI:96603	ENSMUSG00000027009	43.8567	-1.92354	0.71114	-2.70486	0.00683327	0.0197003
chr2	HAVANA	gene	71271063	71367749	-	level 2	protein_coding	Slc25a12	MGI:1926080	ENSMUSG00000027010	70.9545	-0.39265	0.391955	-1.00177	0.316454	0.445006
chr2	HAVANA	gene	78868124	78921293	+	level 2	protein_coding	Ube2e3	MGI:107412	ENSMUSG00000027011	2007.05	0.686544	0.114943	5.97289	2.33089e-09	3.94816e-08
chr2	HAVANA	gene	71211706	71263303	+	level 2	protein_coding	Dync1i2	MGI:107750	ENSMUSG00000027012	1353.88	0.242444	0.112358	2.15778	0.0309448	0.069803
chr2	HAVANA	gene	77881159	77946375	-	level 2	protein_coding	Cwc22	MGI:2136773	ENSMUSG00000027014	418.055	0.388896	0.236004	1.64783	0.0993869	0.180073
chr2	HAVANA	gene	71117923	71142926	+	level 2	protein_coding	Cybrd1	MGI:2654575	ENSMUSG00000027015	13.2188	0.00592953	0.924297	0.00641517	0.994881	0.99648
chr2	HAVANA	gene	77410634	77819639	-	level 1	protein_coding	Zfp385b	MGI:2444734	ENSMUSG00000027016	890.942	0.0378401	0.132716	0.285122	0.775551	0.846044
chr2	HAVANA	gene	71388958	71441622	+	level 2	protein_coding	Hat1	MGI:96013	ENSMUSG00000027018	5293.7	0.302504	0.0942388	3.20997	0.00132747	0.00482762
chr2	HAVANA	gene	67173834	67526615	+	level 2	protein_coding	Xirp2	MGI:2685198	ENSMUSG00000027022	25.9754	-4.03816	0.934359	-4.32185	1.54725e-05	0.000103928
chr2	HAVANA	gene	68210445	68472268	-	level 2	protein_coding	Stk39	MGI:1858416	ENSMUSG00000027030	84.8663	0.757952	0.359455	2.10862	0.0349778	0.0771691
chr2	HAVANA	gene	68861441	69114282	+	level 2	protein_coding	Cers6	MGI:2442564	ENSMUSG00000027035	707.027	-0.269948	0.158005	-1.70848	0.0875474	0.163126
chr2	HAVANA	gene	69238282	69342616	-	level 2	protein_coding	Abcb11	MGI:1351619	ENSMUSG00000027048	67.3671	0.530343	0.450401	1.17749	0.238999	0.35921
chr2	HAVANA	gene	85037234	85047109	+	level 2	protein_coding	Ssrp1	MGI:107912	ENSMUSG00000027067	2605.69	0.770929	0.0917602	8.40156	4.40576e-17	2.0193e-15
chr2	HAVANA	gene	69424340	69586065	-	level 2	protein_coding	Lrp2	MGI:95794	ENSMUSG00000027070	55.4635	-0.983074	0.542983	-1.81051	0.0702174	0.136536
chr2	HAVANA	gene	84998583	85037462	-	level 2	protein_coding	P2rx3	MGI:1097160	ENSMUSG00000027071	70.2971	-0.227092	0.389441	-0.583123	0.55981	0.672728
chr2	HAVANA	gene	84936579	84958509	+	level 2	protein_coding	Slc43a3	MGI:1931054	ENSMUSG00000027074	15.2335	-2.82323	1.04916	-2.69093	0.00712527	0.0203891
chr2	HAVANA	gene	84838850	84863594	+	level 2	protein_coding	Slc43a1	MGI:1931352	ENSMUSG00000027075	22.6768	-0.188276	0.845284	-0.222737	0.82374	0.880124
chr2	HAVANA	gene	84826997	84830213	+	level 2	protein_coding	Timm10	MGI:1353429	ENSMUSG00000027076	282.411	-0.504583	0.214064	-2.35717	0.018415	0.0452749
chr2	HAVANA	gene	84722104	84727350	-	level 2	protein_coding	Clp1	MGI:2138968	ENSMUSG00000027079	415.768	-0.176504	0.180782	-0.976339	0.328896	0.458173
chr2	HAVANA	gene	84678402	84688215	+	level 2	protein_coding	Med19	MGI:1914234	ENSMUSG00000027080	1076.05	-0.0395754	0.136906	-0.289069	0.772528	0.844219
chr2	HAVANA	gene	84432855	84476775	-	level 2	protein_coding	Tfpi	MGI:1095418	ENSMUSG00000027082	21.7761	-1.38176	0.788995	-1.75129	0.0798965	0.151356
chr2	HAVANA	gene	69686815	69713516	-	level 2	protein_coding	Fastkd1	MGI:2444596	ENSMUSG00000027086	275.912	0.328385	0.234874	1.39813	0.162074	0.265032
chr2	HAVANA	gene	83724397	83806916	+	level 2	protein_coding	Itgav	MGI:96608	ENSMUSG00000027087	303.131	0.151097	0.21408	0.705798	0.480314	0.60371
chr2	HAVANA	gene	69789623	69800005	+	level 2	protein_coding	Phospho2	MGI:1920623	ENSMUSG00000027088	1642.28	-0.0453205	0.138238	-0.327843	0.74303	0.821343
chr2	HAVANA	gene	83644435	83664622	+	level 2	protein_coding	Zc3h15	MGI:1919747	ENSMUSG00000027091	1737.25	0.327311	0.10394	3.14903	0.00163815	0.00579189
chr2	HAVANA	gene	74825803	74878431	+	level 2	protein_coding	Mtx2	MGI:1859652	ENSMUSG00000027099	2029.2	0.344945	0.106546	3.23751	0.00120577	0.00444732
chr2	HAVANA	gene	74704615	74707933	+	level 2	protein_coding	Hoxd8	MGI:96209	ENSMUSG00000027102	76.5481	0.553507	0.37289	1.48437	0.137711	0.232923
chr2	HAVANA	gene	73816509	73892639	-	level 2	protein_coding	Atf2	MGI:109349	ENSMUSG00000027104	1353.37	0.563953	0.128491	4.38905	1.13848e-05	7.90849e-05
chr2	HAVANA	gene	73092801	73218924	-	level 2	protein_coding	Ola1	MGI:1914309	ENSMUSG00000027108	1852.13	0.540096	0.119715	4.51151	6.43683e-06	4.87126e-05
chr2	HAVANA	gene	72936427	72980446	-	level 2	protein_coding	Sp3	MGI:1277166	ENSMUSG00000027109	903.677	0.368124	0.125189	2.94054	0.00327645	0.0104967
chr2	HAVANA	gene	71745616	71858416	+	level 2	protein_coding	Itga6	MGI:96605	ENSMUSG00000027111	268.025	0.741469	0.221944	3.34079	0.000835416	0.00323443
chr2	HAVANA	gene	109280738	109341747	+	level 2	protein_coding	Kif18a	MGI:2446977	ENSMUSG00000027115	319.33	0.319794	0.197919	1.61578	0.106141	0.189664
chr2	HAVANA	gene	106962527	106974424	-	level 2	protein_coding	Arl14ep	MGI:1926020	ENSMUSG00000027122	472.865	0.0659111	0.191061	0.344974	0.730114	0.812064
chr2	HAVANA	gene	112265825	112363163	+	level 2	protein_coding	Slc12a6	MGI:2135960	ENSMUSG00000027130	388.431	0.285489	0.181528	1.5727	0.115788	0.203251
chr2	HAVANA	gene	112363011	112368027	-	level 2	protein_coding	Emc4	MGI:1915282	ENSMUSG00000027131	921.694	-0.0631766	0.127578	-0.4952	0.620459	0.724923
chr2	HAVANA	gene	112379211	112414240	+	level 2	protein_coding	Katnbl1	MGI:1919675	ENSMUSG00000027132	421.458	0.169827	0.171354	0.991088	0.321643	0.450271
chr2	HAVANA	gene	112261926	112263269	+	level 2	protein_coding	Nop10	MGI:1913431	ENSMUSG00000027133	416.692	-0.967661	0.258499	-3.74338	0.000181561	0.000874373
chr2	HAVANA	gene	112239468	112247111	+	level 2	protein_coding	Lpcat4	MGI:2138993	ENSMUSG00000027134	180.268	0.523719	0.318122	1.64628	0.0997057	0.180546
chr2	HAVANA	gene	110017817	110173360	+	level 2	protein_coding	Ccdc34	MGI:1915451	ENSMUSG00000027160	443.217	-0.40963	0.175792	-2.33019	0.0197959	0.048057
chr2	HAVANA	gene	109890853	109901003	+	level 2	protein_coding	Lin7c	MGI:1330839	ENSMUSG00000027162	951.895	0.531065	0.124808	4.25505	2.09004e-05	0.000135175
chr2	HAVANA	gene	101886247	101901646	+	level 2	protein_coding	Commd9	MGI:1923751	ENSMUSG00000027163	699.587	-0.0553291	0.15139	-0.365474	0.714757	0.800453
chr2	HAVANA	gene	101678429	101701669	+	level 2	protein_coding	Traf6	MGI:108072	ENSMUSG00000027164	79.0436	0.314871	0.471276	0.668124	0.504054	0.625305
chr2	HAVANA	gene	101560781	101649532	-	level 2	protein_coding	B230118H07Rik	MGI:1915420	ENSMUSG00000027165	954.903	-0.449354	0.145745	-3.08316	0.00204817	0.0070148
chr2	HAVANA	gene	105966709	106003549	-	level 2	protein_coding	Dnajc24	MGI:1919522	ENSMUSG00000027166	286.256	-0.345793	0.248241	-1.39298	0.163627	0.266907
chr2	HAVANA	gene	105701027	105904564	-	level 2	protein_coding	Elp4	MGI:1925016	ENSMUSG00000027167	734.466	0.536783	0.141293	3.79907	0.000145239	0.000720606
chr2	HAVANA	gene	105668900	105697364	+	level 2	protein_coding	Pax6	MGI:97490	ENSMUSG00000027168	29.9551	-0.789618	0.681963	-1.15786	0.246921	0.368333
chr2	HAVANA	gene	104999656	105017080	-	level 2	protein_coding	Eif3m	MGI:1351744	ENSMUSG00000027170	2042.45	0.382259	0.126329	3.02589	0.002479	0.00827809
chr2	HAVANA	gene	104830741	104849876	-	level 2	protein_coding	Prrg4	MGI:2442211	ENSMUSG00000027171	27.8008	-0.722829	0.725077	-0.9969	0.318813	0.447415
chr2	HAVANA	gene	104721784	104742878	-	level 2	protein_coding	Depdc7	MGI:2139258	ENSMUSG00000027173	404.179	-0.219914	0.180501	-1.21835	0.223089	0.340294
chr2	HAVANA	gene	104657288	104712169	-	level 2	protein_coding	Tcp11l1	MGI:2444263	ENSMUSG00000027175	215.595	0.580059	0.233882	2.48014	0.013133	0.0341284
chr2	HAVANA	gene	104590523	104665429	+	level 2	protein_coding	Cstf3	MGI:1351825	ENSMUSG00000027176	512.631	0.504315	0.171975	2.93249	0.00336254	0.0107321
chr2	HAVANA	gene	104426481	104494446	-	level 2	protein_coding	Hipk3	MGI:1314882	ENSMUSG00000027177	363.832	0.630255	0.199207	3.16382	0.00155715	0.00554327
chr2	HAVANA	gene	104027721	104063240	+	level 2	protein_coding	Fbxo3	MGI:1929084	ENSMUSG00000027180	863.303	0.279667	0.153238	1.82505	0.0679935	0.133237
chr2	HAVANA	gene	103762941	103797649	-	level 2	protein_coding	Caprin1	MGI:1858234	ENSMUSG00000027184	2822.22	0.5303	0.110076	4.81759	1.45303e-06	1.32287e-05
chr2	HAVANA	gene	103721256	103761270	-	level 2	protein_coding	Nat10	MGI:2138939	ENSMUSG00000027185	1518.64	0.432898	0.128305	3.37399	0.000740878	0.00292226
chr2	HAVANA	gene	103453849	103485160	-	level 2	protein_coding	Cat	MGI:88271	ENSMUSG00000027187	141.998	0.475881	0.277326	1.71596	0.0861695	0.16104
chr2	HAVANA	gene	102550012	102643041	+	level 2	protein_coding	Pamr1	MGI:2445082	ENSMUSG00000027188	122.151	3.86097	0.402792	9.58551	9.20003e-22	6.61695e-20
chr2	HAVANA	gene	102300119	102407828	-	level 2	protein_coding	Trim44	MGI:1931835	ENSMUSG00000027189	594.124	1.44202	0.165013	8.73882	2.35561e-18	1.22702e-16
chr2	HAVANA	gene	94411682	94438136	-	level 2	protein_coding	Api5	MGI:1888993	ENSMUSG00000027193	2767.66	0.542703	0.102334	5.30326	1.13751e-07	1.36793e-06
chr2	HAVANA	gene	94300767	94406689	-	level 2	protein_coding	Ttc17	MGI:1921819	ENSMUSG00000027194	738.197	0.612329	0.152058	4.02695	5.65044e-05	0.000322144
chr2	HAVANA	gene	94032689	94157964	-	level 2	protein_coding	Hsd17b12	MGI:1926967	ENSMUSG00000027195	701.231	0.152795	0.168475	0.906928	0.364445	0.494243
chr2	HAVANA	gene	93661028	93822568	-	level 1	protein_coding	Ext2	MGI:108050	ENSMUSG00000027198	1176.51	1.00024	0.129213	7.74106	9.85908e-15	3.30996e-13
chr2	HAVANA	gene	122594467	122611303	-	level 2	protein_coding	Gatm	MGI:1914342	ENSMUSG00000027199	134.701	-4.79129	0.430897	-11.1193	1.01026e-28	1.28516e-26
chr2	HAVANA	gene	124089969	124667770	+	level 1	protein_coding	Sema6d	MGI:2387661	ENSMUSG00000027200	257.235	0.119127	0.224509	0.530613	0.595687	0.703819
chr2	HAVANA	gene	125084628	125123661	-	level 2	protein_coding	Myef2	MGI:104592	ENSMUSG00000027201	859.437	-0.109041	0.154848	-0.704182	0.48132	0.604437
chr2	HAVANA	gene	125247190	125258608	+	level 2	protein_coding	Dut	MGI:1346051	ENSMUSG00000027203	1014.41	-0.0385684	0.128157	-0.300947	0.763455	0.836553
chr2	HAVANA	gene	125300594	125507993	-	level 2	protein_coding	Fbn1	MGI:95489	ENSMUSG00000027204	135.935	1.43596	0.366567	3.91732	8.95379e-05	0.000479073
chr2	HAVANA	gene	125830304	125859139	-	level 2	protein_coding	Cops2	MGI:1330276	ENSMUSG00000027206	1863.36	0.496161	0.113039	4.3893	1.13714e-05	7.90304e-05
chr2	HAVANA	gene	125859109	125984299	+	level 1	protein_coding	Galk2	MGI:1917226	ENSMUSG00000027207	209.093	0.0910577	0.251764	0.361679	0.717592	0.802666
chr2	HAVANA	gene	126034658	126091185	+	level 2	protein_coding	Fgf7	MGI:95521	ENSMUSG00000027208	26.9129	0.190601	0.629992	0.302544	0.762237	0.835561
chr2	HAVANA	gene	125983483	126152004	-	level 2	protein_coding	Fam227b	MGI:1923073	ENSMUSG00000027209	52.358	-0.0538963	0.478257	-0.112693	0.910274	0.941177
chr2	HAVANA	gene	115863064	116065839	-	level 2	protein_coding	Meis2	MGI:108564	ENSMUSG00000027210	61.3888	-2.25432	0.568083	-3.9683	7.2387e-05	0.000398011
chr2	HAVANA	gene	93419111	93463140	-	level 2	protein_coding	Cd82	MGI:104651	ENSMUSG00000027215	27.5409	-0.378926	0.619852	-0.611318	0.540989	0.657314
chr2	HAVANA	gene	93201760	93334505	-	level 2	protein_coding	Tspan18	MGI:1917186	ENSMUSG00000027217	260.563	0.775216	0.234086	3.31167	0.000927407	0.0035458
chr2	HAVANA	gene	92915098	92956058	+	level 2	protein_coding	Syt13	MGI:1933945	ENSMUSG00000027220	25.1682	-0.545906	0.816842	-0.668313	0.503934	0.625305
chr2	HAVANA	gene	92374676	92381217	+	level 2	protein_coding	Pex16	MGI:1338829	ENSMUSG00000027222	495.818	-0.270094	0.161192	-1.67561	0.0938148	0.171994
chr2	HAVANA	gene	92383676	92401263	-	level 2	protein_coding	Mapk8ip1	MGI:1309464	ENSMUSG00000027223	37.3079	0.278429	0.551759	0.504621	0.613825	0.718749
chr2	HAVANA	gene	122234749	122265340	+	level 2	protein_coding	Sord	MGI:98266	ENSMUSG00000027227	190.939	0.792436	0.296675	2.67106	0.00756118	0.0214396
chr2	HAVANA	gene	122186272	122206397	+	level 2	protein_coding	Terb2	MGI:1921651	ENSMUSG00000027229	185.479	0.0709463	0.244947	0.289639	0.772092	0.843792
chr2	HAVANA	gene	122120108	122186189	-	level 2	protein_coding	Patl2	MGI:1914828	ENSMUSG00000027233	84.5862	0.883977	0.368434	2.39928	0.0164271	0.0412059
chr2	HAVANA	gene	122028546	122056598	+	level 2	protein_coding	Eif3j1	MGI:1925905	ENSMUSG00000027236	470.588	0.844199	0.169844	4.97042	6.68075e-07	6.66574e-06
chr2	HAVANA	gene	121545529	121807087	-	level 2	protein_coding	Frmd5	MGI:2442557	ENSMUSG00000027238	99.4764	-0.480382	0.341373	-1.40721	0.159366	0.261531
chr2	HAVANA	gene	91929805	91932297	-	level 2	protein_coding	Mdk	MGI:96949	ENSMUSG00000027239	74.5378	0.573375	0.42245	1.35726	0.174698	0.281141
chr2	HAVANA	gene	121506723	121544860	+	level 2	protein_coding	Wdr76	MGI:1926186	ENSMUSG00000027242	387.464	-0.868821	0.244543	-3.55284	0.000381093	0.00164765
chr2	HAVANA	gene	91710852	91721545	+	level 2	protein_coding	Harbi1	MGI:2443194	ENSMUSG00000027243	305.672	0.492699	0.199854	2.46529	0.0136902	0.035365
chr2	HAVANA	gene	91674618	91710576	-	level 2	protein_coding	Atg13	MGI:1196429	ENSMUSG00000027244	736.531	0.497875	0.151241	3.29193	0.000995031	0.00376738
chr2	HAVANA	gene	121453290	121458672	+	level 2	protein_coding	Hypk	MGI:1914943	ENSMUSG00000027245	135.349	-0.560227	0.288671	-1.94071	0.0522935	0.107508
chr2	HAVANA	gene	121439010	121444278	-	level 2	protein_coding	Ell3	MGI:2673679	ENSMUSG00000027246	9.75727	-0.889683	1.11132	-0.800567	0.423382	0.550382
chr2	HAVANA	gene	91649860	91672326	+	level 2	protein_coding	Arhgap1	MGI:2445003	ENSMUSG00000027247	821.481	0.206463	0.135475	1.52399	0.127512	0.219161
chr2	HAVANA	gene	121413775	121438687	+	level 2	protein_coding	Pdia3	MGI:95834	ENSMUSG00000027248	5358.87	0.330685	0.0917386	3.60465	0.000312575	0.00138774
chr2	HAVANA	gene	91625320	91636414	-	level 2	protein_coding	F2	MGI:88380	ENSMUSG00000027249	26.4346	0.293145	0.691191	0.424116	0.671481	0.765559
chr2	HAVANA	gene	91457511	91513779	+	level 2	protein_coding	Lrp4	MGI:2442252	ENSMUSG00000027253	24.2261	-2.76815	0.757014	-3.65667	0.000255508	0.00116423
chr2	HAVANA	gene	121289600	121310832	+	level 2	protein_coding	Map1a	MGI:1306776	ENSMUSG00000027254	43.7254	-0.196512	0.512771	-0.383236	0.701545	0.790009
chr2	HAVANA	gene	91264974	91276931	+	level 2	protein_coding	Arfgap2	MGI:1924288	ENSMUSG00000027255	371.209	0.380049	0.180455	2.10605	0.0351998	0.0776039
chr2	HAVANA	gene	91255954	91264679	+	level 2	protein_coding	Pacsin3	MGI:1891410	ENSMUSG00000027257	60.2768	-0.947287	0.446318	-2.12245	0.0338001	0.07504
chr2	HAVANA	gene	121140428	121156680	+	level 2	protein_coding	Adal	MGI:1923144	ENSMUSG00000027259	292.037	0.27547	0.232991	1.18232	0.237079	0.356956
chr2	HAVANA	gene	134497361	134554368	-	level 2	protein_coding	Hao1	MGI:96011	ENSMUSG00000027261	48.34	2.45686	0.563595	4.35926	1.30504e-05	8.93931e-05
chr2	HAVANA	gene	121170654	121198770	+	level 2	protein_coding	Tubgcp4	MGI:1196293	ENSMUSG00000027263	646.722	0.116799	0.154865	0.754199	0.45073	0.576042
chr2	HAVANA	gene	120860269	120970715	-	level 2	protein_coding	Ubr1	MGI:1277977	ENSMUSG00000027272	290.48	0.452391	0.211574	2.13822	0.0324989	0.0727055
chr2	HAVANA	gene	136713453	136782428	+	level 2	protein_coding	Snap25	MGI:98331	ENSMUSG00000027273	29.4556	-3.44475	0.803476	-4.2873	1.80856e-05	0.000118959
chr2	HAVANA	gene	136873780	136891389	-	level 2	protein_coding	Mkks	MGI:1891836	ENSMUSG00000027274	190.383	0.674392	0.255877	2.6356	0.00839875	0.0234308
chr2	HAVANA	gene	137081456	137116644	-	level 2	protein_coding	Jag1	MGI:1095416	ENSMUSG00000027276	427.651	-1.29806	0.203796	-6.36942	1.89747e-10	3.8277e-09
chr2	HAVANA	gene	136891218	137071950	+	level 2	protein_coding	Slx4ip	MGI:1921493	ENSMUSG00000027281	315.395	0.456936	0.195975	2.3316	0.0197219	0.0479171
chr2	HAVANA	gene	90847155	90866810	+	level 2	protein_coding	Mtch2	MGI:1929260	ENSMUSG00000027282	1680.8	0.443581	0.134464	3.29889	0.000970688	0.00368667
chr2	HAVANA	gene	120716154	120850128	-	level 2	protein_coding	Cdan1	MGI:1916218	ENSMUSG00000027284	121.887	0.331903	0.321009	1.03394	0.301166	0.428599
chr2	HAVANA	gene	120609383	120621560	+	level 2	protein_coding	Haus2	MGI:1913546	ENSMUSG00000027285	595.391	0.450739	0.164701	2.73671	0.00620576	0.0181608
chr2	HAVANA	gene	120604238	120609520	-	level 2	protein_coding	Lrrc57	MGI:1913856	ENSMUSG00000027286	309.465	-0.228268	0.192376	-1.18657	0.235396	0.355107
chr2	HAVANA	gene	120567671	120601255	+	level 2	protein_coding	Snap23	MGI:109356	ENSMUSG00000027287	476.495	0.387268	0.171087	2.26357	0.0236005	0.0556391
chr2	HAVANA	gene	120506820	120563843	-	level 2	protein_coding	Zfp106	MGI:1270153	ENSMUSG00000027288	1313.96	0.910245	0.119355	7.62636	2.41468e-14	7.88037e-13
chr2	HAVANA	gene	120316461	120353137	-	level 2	protein_coding	Vps39	MGI:2443189	ENSMUSG00000027291	903.552	0.704308	0.136781	5.14915	2.61664e-07	2.89362e-06
chr2	HAVANA	gene	120089175	120154606	-	level 2	protein_coding	Ehd4	MGI:1919619	ENSMUSG00000027293	573.323	0.405406	0.159353	2.54408	0.0109567	0.0293623
chr2	HAVANA	gene	119751320	119760431	-	level 2	protein_coding	Ltk	MGI:96840	ENSMUSG00000027297	46.7914	1.41722	0.572027	2.47755	0.0132288	0.0343487
chr2	HAVANA	gene	119797733	119818104	+	level 2	protein_coding	Tyro3	MGI:104294	ENSMUSG00000027298	432.954	1.13569	0.182888	6.20973	5.30744e-10	1.00454e-08
chr2	HAVANA	gene	130590002	130630038	-	level 2	protein_coding	Ubox5	MGI:2154658	ENSMUSG00000027300	807.114	0.44379	0.146424	3.03085	0.00243868	0.00816241
chr2	HAVANA	gene	130450278	130556124	+	level 2	protein_coding	Ptpra	MGI:97808	ENSMUSG00000027303	198.808	1.17036	0.267315	4.37821	1.19657e-05	8.26895e-05
chr2	HAVANA	gene	119675068	119735407	+	level 1	protein_coding	Rtf1	MGI:1309480	ENSMUSG00000027304	352.708	0.499488	0.200304	2.49365	0.0126439	0.0330964
chr2	HAVANA	gene	119655446	119662827	-	level 2	protein_coding	Ndufaf1	MGI:1916952	ENSMUSG00000027305	831.108	0.118305	0.143316	0.825485	0.409096	0.536774
chr2	HAVANA	gene	119618298	119651244	+	level 2	protein_coding	Nusap1	MGI:2675669	ENSMUSG00000027306	338.858	0.667823	0.196522	3.39822	0.00067827	0.0027044
chr2	HAVANA	gene	130706200	130906406	-	level 1	protein_coding	4930402H24Rik	MGI:1923029	ENSMUSG00000027309	316.86	0.385686	0.205198	1.87957	0.0601661	0.120668
chr2	HAVANA	gene	130906495	131030333	+	level 2	protein_coding	Atrn	MGI:1341628	ENSMUSG00000027312	1639.68	1.57092	0.149387	10.5157	7.31125e-26	7.51211e-24
chr2	HAVANA	gene	119351229	119354381	+	level 2	protein_coding	Chac1	MGI:1916315	ENSMUSG00000027313	20.211	-2.53993	1.02861	-2.46929	0.0135383	0.0350451
chr2	HAVANA	gene	119237362	119249527	+	level 2	protein_coding	Spint1	MGI:1338033	ENSMUSG00000027315	172.858	0.277032	0.269347	1.02853	0.303699	0.431104
chr2	HAVANA	gene	131039632	131043088	-	level 2	protein_coding	Gfra4	MGI:1341873	ENSMUSG00000027316	1596.82	-0.355997	0.110424	-3.22391	0.00126452	0.0046293
chr2	HAVANA	gene	119218119	119229906	-	level 2	protein_coding	Ppp1r14d	MGI:1919362	ENSMUSG00000027317	17.4899	-0.187587	0.762935	-0.245876	0.805779	0.867568
chr2	HAVANA	gene	131050591	131063814	-	level 1	protein_coding	Adam33	MGI:1341813	ENSMUSG00000027318	12.6495	-1.81794	1.00734	-1.80469	0.0711226	0.13788
chr2	HAVANA	gene	131069220	131086765	-	level 2	protein_coding	Siglec1	MGI:99668	ENSMUSG00000027322	20.4445	-1.6445	1.00898	-1.62987	0.103129	0.185439
chr2	HAVANA	gene	119112793	119147445	+	level 2	protein_coding	Rad51	MGI:97890	ENSMUSG00000027323	2031.14	0.0365513	0.109107	0.335003	0.737623	0.817395
chr2	HAVANA	gene	119034790	119039769	+	level 2	protein_coding	Rpusd2	MGI:1918066	ENSMUSG00000027324	363.077	-0.254227	0.182867	-1.39023	0.16446	0.268078
chr2	HAVANA	gene	119047119	119105501	+	level 2	protein_coding	Knl1	MGI:1923714	ENSMUSG00000027326	293.206	-0.242213	0.257583	-0.940333	0.347047	0.476909
chr2	HAVANA	gene	131146324	131160081	-	level 2	protein_coding	1700037H04Rik	MGI:1914576	ENSMUSG00000027327	469.707	-0.222537	0.202604	-1.09838	0.272037	0.396623
chr2	HAVANA	gene	131170261	131187282	-	level 2	protein_coding	Spef1	MGI:3513546	ENSMUSG00000027329	100.199	-1.01169	0.356767	-2.83573	0.0045721	0.0139657
chr2	HAVANA	gene	131186949	131198497	+	level 2	protein_coding	Cdc25b	MGI:99701	ENSMUSG00000027330	16.6651	-0.274532	0.864609	-0.317522	0.750848	0.826693
chr2	HAVANA	gene	118814003	118853957	+	level 2	protein_coding	Knstrn	MGI:1289298	ENSMUSG00000027331	302.519	-0.248556	0.204753	-1.21393	0.224773	0.342089
chr2	HAVANA	gene	118861954	118882909	+	level 2	protein_coding	Ivd	MGI:1929242	ENSMUSG00000027332	58.5156	-0.134045	0.508749	-0.26348	0.792181	0.858074
chr2	HAVANA	gene	131491496	131525922	+	level 1	protein_coding	Smox	MGI:2445356	ENSMUSG00000027333	580.705	0.855356	0.16913	5.05738	4.25056e-07	4.46297e-06
chr2	HAVANA	gene	131989415	132030258	-	level 2	protein_coding	Rassf2	MGI:2442060	ENSMUSG00000027339	22.6493	-4.25688	0.960167	-4.43348	9.27261e-06	6.62835e-05
chr2	HAVANA	gene	132052496	132145108	-	level 2	protein_coding	Slc23a2	MGI:1859682	ENSMUSG00000027340	323.091	0.637729	0.201221	3.1693	0.00152808	0.00545144
chr2	HAVANA	gene	132239492	132247807	-	level 2	protein_coding	Tmem230	MGI:1917862	ENSMUSG00000027341	665.069	0.578387	0.164841	3.50877	0.000450191	0.00190293
chr2	HAVANA	gene	132249162	132253314	-	level 2	protein_coding	Pcna	MGI:97503	ENSMUSG00000027342	986.549	0.711036	0.145082	4.90093	9.53818e-07	9.16567e-06
chr2	HAVANA	gene	118130424	118256966	-	level 2	protein_coding	Fsip1	MGI:1918563	ENSMUSG00000027344	116.594	1.34133	0.401461	3.34113	0.000834393	0.00323142
chr2	HAVANA	gene	132529082	132587729	-	level 2	protein_coding	Gpcpd1	MGI:104898	ENSMUSG00000027346	1294.98	0.418734	0.150593	2.78056	0.00542648	0.0161585
chr2	HAVANA	gene	117279993	117343001	-	level 2	protein_coding	Rasgrp1	MGI:1314635	ENSMUSG00000027347	29.3355	-0.372525	0.660536	-0.563974	0.572772	0.684049
chr2	HAVANA	gene	117249739	117271540	+	level 2	protein_coding	Fam98b	MGI:1915465	ENSMUSG00000027349	59.2777	-0.853897	0.507951	-1.68106	0.0927511	0.170579
chr2	HAVANA	gene	132781278	132795079	+	level 2	protein_coding	Chgb	MGI:88395	ENSMUSG00000027350	17.6483	-0.935508	1.21088	-0.772582	0.43977	0.565965
chr2	HAVANA	gene	117121374	117182279	+	level 2	protein_coding	Spred1	MGI:2150016	ENSMUSG00000027351	336.709	0.9657	0.211002	4.57673	4.72295e-06	3.71714e-05
chr2	HAVANA	gene	132816141	132844197	+	level 2	protein_coding	Mcm8	MGI:1913884	ENSMUSG00000027353	1271.59	0.774555	0.130424	5.93875	2.87196e-09	4.7696e-08
chr2	HAVANA	gene	132904389	132945906	-	level 2	protein_coding	Fermt1	MGI:2443583	ENSMUSG00000027356	140.421	0.572329	0.32687	1.75094	0.0799565	0.151442
chr2	HAVANA	gene	132846666	132866785	+	level 2	protein_coding	Crls1	MGI:1913836	ENSMUSG00000027357	256.633	0.596975	0.31747	1.88041	0.0600516	0.120491
chr2	HAVANA	gene	133552159	133562885	+	level 2	protein_coding	Bmp2	MGI:88177	ENSMUSG00000027358	14.4966	-3.88787	1.12118	-3.46766	0.00052502	0.00217161
chr2	HAVANA	gene	126552407	126588243	+	level 1	protein_coding	Slc27a2	MGI:1347099	ENSMUSG00000027359	317.874	0.19983	0.23194	0.861556	0.388932	0.517603
chr2	HAVANA	gene	126593667	126619299	-	level 2	protein_coding	Hdc	MGI:96062	ENSMUSG00000027360	63.9147	-0.0563297	0.625946	-0.0899912	0.928294	0.953184
chr2	HAVANA	gene	126627442	126676337	-	level 2	protein_coding	Gabpb1	MGI:95611	ENSMUSG00000027361	781.613	0.422354	0.153182	2.7572	0.0058299	0.0172063
chr2	HAVANA	gene	126707328	126759297	+	level 2	protein_coding	Usp8	MGI:1934029	ENSMUSG00000027363	2366.8	0.575745	0.112616	5.11249	3.17948e-07	3.43678e-06
chr2	HAVANA	gene	126709096	126783470	-	level 2	protein_coding	Usp50	MGI:1922333	ENSMUSG00000027364	53.0821	-0.9099	0.4667	-1.94965	0.0512182	0.105774
chr2	HAVANA	gene	126791565	126876230	-	level 1	protein_coding	Trpm7	MGI:1929996	ENSMUSG00000027365	2292.84	-0.430844	0.101211	-4.25688	2.07296e-05	0.000134374
chr2	HAVANA	gene	126890391	126933235	-	level 2	protein_coding	Sppl2a	MGI:1913802	ENSMUSG00000027366	597.652	-0.176032	0.15625	-1.1266	0.259912	0.383243
chr2	HAVANA	gene	127270218	127298932	+	level 2	protein_coding	Stard7	MGI:2139090	ENSMUSG00000027367	2619.22	0.569847	0.0977955	5.82693	5.64575e-09	8.87621e-08
chr2	HAVANA	gene	127336159	127338376	+	level 2	protein_coding	Dusp2	MGI:101911	ENSMUSG00000027368	109.589	-0.653681	0.352542	-1.85419	0.0637119	0.126222
chr2	HAVANA	gene	127436215	127444565	-	level 2	protein_coding	Fahd2a	MGI:1915376	ENSMUSG00000027371	358.581	0.228616	0.191727	1.1924	0.233103	0.352472
chr2	HAVANA	gene	127587222	127606829	+	level 2	protein_coding	Mrps5	MGI:1924971	ENSMUSG00000027374	887.988	0.0744857	0.139954	0.532217	0.594575	0.702951
chr2	HAVANA	gene	127526473	127541467	-	level 2	protein_coding	Prom2	MGI:2138997	ENSMUSG00000027376	15.3029	-1.27017	0.988513	-1.28493	0.198817	0.311172
chr2	HAVANA	gene	127740732	127788897	-	level 2	protein_coding	Nphp1	MGI:1858233	ENSMUSG00000027378	1291.85	0.215451	0.144156	1.49457	0.135027	0.22963
chr2	HAVANA	gene	127801122	127831865	-	level 2	protein_coding	Bub1	MGI:1100510	ENSMUSG00000027379	2631.42	0.391969	0.102918	3.80857	0.000139774	0.000698872
chr2	HAVANA	gene	127838876	128123873	+	level 2	protein_coding	Acoxl	MGI:1921371	ENSMUSG00000027380	112.446	0.443232	0.355021	1.24847	0.21186	0.327123
chr2	HAVANA	gene	128126038	128162547	+	level 2	protein_coding	Bcl2l11	MGI:1197519	ENSMUSG00000027381	69.3107	-1.20887	0.437549	-2.76282	0.00573038	0.0169474
chr2	HAVANA	gene	140170649	140203689	+	level 2	protein_coding	Ndufaf5	MGI:1916737	ENSMUSG00000027384	171.418	0.261171	0.254088	1.02787	0.304009	0.431396
chr2	HAVANA	gene	128862981	128897034	+	level 2	protein_coding	Fbln7	MGI:1917620	ENSMUSG00000027386	12.548	-0.193688	0.996319	-0.194403	0.84586	0.895166
chr2	HAVANA	gene	128926268	128944077	-	level 2	protein_coding	Zc3h8	MGI:1930128	ENSMUSG00000027387	361.578	0.0598516	0.209082	0.286259	0.77468	0.845434
chr2	HAVANA	gene	129065942	129096283	+	level 2	protein_coding	Ttl	MGI:1916987	ENSMUSG00000027394	174.429	0.159189	0.265433	0.599734	0.548683	0.663415
chr2	HAVANA	gene	129100995	129126594	+	level 2	protein_coding	Polr1b	MGI:108014	ENSMUSG00000027395	864.031	0.553751	0.138593	3.99551	6.45552e-05	0.000361324
chr2	HAVANA	gene	129198764	129211616	+	level 2	protein_coding	Slc20a1	MGI:108392	ENSMUSG00000027397	1430.75	0.625033	0.161191	3.87759	0.000105496	0.000549977
chr2	HAVANA	gene	129299610	129309972	-	level 2	protein_coding	Il1a	MGI:96542	ENSMUSG00000027399	11.6346	-1.61697	0.959491	-1.68524	0.0919425	0.169498
chr2	HAVANA	gene	130112416	130154232	+	level 2	protein_coding	Tgm6	MGI:3044321	ENSMUSG00000027403	11.87	-1.06263	1.04202	-1.01977	0.307836	0.435804
chr2	HAVANA	gene	130171414	130179403	-	level 2	protein_coding	Snrpb	MGI:98342	ENSMUSG00000027404	5081.61	-0.57013	0.0831144	-6.85958	6.90622e-12	1.70153e-10
chr2	HAVANA	gene	130274430	130279313	+	level 2	protein_coding	Nop56	MGI:1914384	ENSMUSG00000027405	1501.27	0.211968	0.111238	1.90553	0.0567107	0.115108
chr2	HAVANA	gene	130279309	130284547	-	level 2	protein_coding	Idh3b	MGI:2158650	ENSMUSG00000027406	1270.5	0.257227	0.124924	2.05908	0.0394869	0.0852269
chr2	HAVANA	gene	130390775	130397574	-	level 2	protein_coding	Cpxm1	MGI:1934569	ENSMUSG00000027408	49.8917	2.17973	0.523157	4.1665	3.09318e-05	0.00019063
chr2	HAVANA	gene	130424339	130444269	+	level 2	protein_coding	Vps16	MGI:2136772	ENSMUSG00000027411	1011.13	0.292025	0.139398	2.0949	0.0361795	0.0793337
chr2	HAVANA	gene	160880670	160906002	+	level 2	protein_coding	Lpin3	MGI:1891342	ENSMUSG00000027412	425.324	0.211531	0.171605	1.23266	0.217702	0.334102
chr2	HAVANA	gene	143546156	143816285	+	level 2	protein_coding	Pcsk2	MGI:97512	ENSMUSG00000027419	23.6119	-0.883829	0.752661	-1.17427	0.240286	0.360564
chr2	HAVANA	gene	143826528	143863173	-	level 2	protein_coding	Bfsp1	MGI:101770	ENSMUSG00000027420	113.978	-2.92546	0.437206	-6.69128	2.21234e-11	5.1012e-10
chr2	HAVANA	gene	143947395	144011263	-	level 2	protein_coding	Rrbp1	MGI:1932395	ENSMUSG00000027422	1352.32	-0.196141	0.123104	-1.59329	0.111094	0.196785
chr2	HAVANA	gene	144250123	144270906	-	level 2	protein_coding	Snx5	MGI:1916428	ENSMUSG00000027423	1391.99	0.700529	0.119596	5.85748	4.69934e-09	7.50569e-08
chr2	HAVANA	gene	144270663	144281227	+	level 2	protein_coding	Mgme1	MGI:1921778	ENSMUSG00000027424	570.82	0.260441	0.154319	1.68768	0.0914725	0.168825
chr2	HAVANA	gene	144368983	144407676	+	level 1	protein_coding	Kat14	MGI:1917264	ENSMUSG00000027425	476.297	0.651864	0.167586	3.88973	0.000100356	0.00052789
chr2	HAVANA	gene	144527718	144541995	+	level 2	protein_coding	Polr3f	MGI:1924086	ENSMUSG00000027427	505.636	-0.129662	0.18159	-0.714038	0.475204	0.599144
chr2	HAVANA	gene	144542265	144550869	-	level 2	protein_coding	Rbbp9	MGI:1347074	ENSMUSG00000027428	223.541	-0.25552	0.248294	-1.0291	0.303431	0.430939
chr2	HAVANA	gene	144556229	144590749	+	level 2	protein_coding	Sec23b	MGI:1350925	ENSMUSG00000027429	836.91	-0.15617	0.139094	-1.12277	0.261537	0.385189
chr2	HAVANA	gene	144599897	144768758	+	level 2	protein_coding	Dtd1	MGI:1913294	ENSMUSG00000027430	635.003	0.538049	0.146396	3.67531	0.000237563	0.00109367
chr2	HAVANA	gene	147012996	147078000	+	level 2	protein_coding	Xrn2	MGI:894687	ENSMUSG00000027433	1794	0.240195	0.110903	2.16581	0.0303255	0.0686381
chr2	HAVANA	gene	148436640	148443563	-	level 2	protein_coding	Cd93	MGI:106664	ENSMUSG00000027435	44.9333	-0.662418	0.516785	-1.2818	0.199911	0.312492
chr2	HAVANA	gene	148693985	148732467	-	level 2	protein_coding	Napb	MGI:104562	ENSMUSG00000027438	92.3827	-0.735621	0.418288	-1.75865	0.0786374	0.149397
chr2	HAVANA	gene	148681023	148692949	+	level 2	protein_coding	Gzf1	MGI:1921783	ENSMUSG00000027439	569.081	0.746644	0.171566	4.35194	1.34941e-05	9.19939e-05
chr2	HAVANA	gene	148789361	148793546	+	level 2	protein_coding	Cst12	MGI:1916612	ENSMUSG00000027443	23.6847	-5.25982	1.06241	-4.95086	7.38868e-07	7.29121e-06
chr2	HAVANA	gene	148871722	148875692	-	level 2	protein_coding	Cst3	MGI:102519	ENSMUSG00000027447	2686.31	-0.54221	0.124353	-4.36025	1.29912e-05	8.90523e-05
chr2	HAVANA	gene	150618105	150668500	-	level 2	protein_coding	Acss1	MGI:1915988	ENSMUSG00000027452	17.8123	-1.53674	1.15273	-1.33313	0.182489	0.291074
chr2	HAVANA	gene	150905400	150931280	+	level 2	protein_coding	Gins1	MGI:1916520	ENSMUSG00000027454	141.962	-0.427503	0.277254	-1.54192	0.123093	0.213562
chr2	HAVANA	gene	151494182	151511414	+	level 2	protein_coding	Nsfl1c	MGI:3042273	ENSMUSG00000027455	1447.04	0.26596	0.115222	2.30824	0.0209858	0.050422
chr2	HAVANA	gene	151572622	151590005	+	level 2	protein_coding	Sdcbp2	MGI:2385156	ENSMUSG00000027456	110.388	0.155744	0.354438	0.439412	0.660363	0.756573
chr2	HAVANA	gene	151590549	151632593	-	level 2	protein_coding	Snph	MGI:2139270	ENSMUSG00000027457	22.5332	-3.25464	0.970635	-3.3531	0.000799112	0.0031158
chr2	HAVANA	gene	151969398	151980219	-	level 2	protein_coding	Fam110a	MGI:1921097	ENSMUSG00000027459	37.6359	0.041319	0.606593	0.0681166	0.945693	0.964677
chr2	HAVANA	gene	152293828	152313996	+	level 2	protein_coding	Tbc1d20	MGI:1914481	ENSMUSG00000027465	3441.13	0.77606	0.127527	6.08545	1.16165e-09	2.06885e-08
chr2	HAVANA	gene	152316334	152332653	-	level 2	protein_coding	Rbck1	MGI:1344372	ENSMUSG00000027466	889.726	0.502219	0.146367	3.43124	0.000600838	0.002442
chr2	HAVANA	gene	152847964	152895321	+	level 2	protein_coding	Tpx2	MGI:1919369	ENSMUSG00000027469	897.927	0.165369	0.130904	1.26328	0.206487	0.320573
chr2	HAVANA	gene	153008890	153015427	-	level 2	protein_coding	Pdrg1	MGI:1915809	ENSMUSG00000027472	947.791	-0.296232	0.129448	-2.28843	0.0221124	0.0527312
chr2	HAVANA	gene	153291413	153333390	+	level 2	protein_coding	Kif3b	MGI:107688	ENSMUSG00000027475	293.907	-0.152304	0.216191	-0.704488	0.481129	0.604362
chr2	HAVANA	gene	153649450	153687730	+	level 2	protein_coding	Dnmt3b	MGI:1261819	ENSMUSG00000027478	327.684	-0.077419	0.220241	-0.351519	0.725199	0.808853
chr2	HAVANA	gene	153741274	153773310	+	level 2	protein_coding	Mapre1	MGI:891995	ENSMUSG00000027479	1439.64	0.345113	0.118114	2.92186	0.00347949	0.0110394
chr2	HAVANA	gene	154335380	154373010	-	level 2	protein_coding	Cdk5rap1	MGI:1914221	ENSMUSG00000027487	571.612	-0.465923	0.197398	-2.36033	0.0182587	0.0449378
chr2	HAVANA	gene	154376313	154408099	-	level 2	protein_coding	Snta1	MGI:101772	ENSMUSG00000027488	91.247	0.780861	0.350995	2.22471	0.0261009	0.0606772
chr2	HAVANA	gene	154544399	154558890	-	level 2	protein_coding	Necab3	MGI:1861721	ENSMUSG00000027489	18.378	-2.54218	0.880025	-2.88876	0.00386769	0.0120906
chr2	HAVANA	gene	154559407	154569892	-	level 2	protein_coding	E2f1	MGI:101941	ENSMUSG00000027490	203.69	1.53599	0.283234	5.42304	5.85929e-08	7.57213e-07
chr2	HAVANA	gene	172345565	172355749	+	level 2	protein_coding	Fam210b	MGI:1914267	ENSMUSG00000027495	117.595	0.481457	0.324541	1.4835	0.137942	0.23325
chr2	HAVANA	gene	172356190	172370535	-	level 2	protein_coding	Aurka	MGI:894678	ENSMUSG00000027496	414.436	0.230734	0.179342	1.28655	0.19825	0.310491
chr2	HAVANA	gene	172370681	172382448	+	level 2	protein_coding	Cstf1	MGI:1914587	ENSMUSG00000027498	877.912	0.293527	0.143028	2.05224	0.0401463	0.0863511
chr3	HAVANA	gene	7366669	7445366	+	level 2	protein_coding	Pkia	MGI:104747	ENSMUSG00000027499	22.3244	-0.622165	0.874369	-0.711559	0.476738	0.600539
chr2	HAVANA	gene	172440556	172469908	+	level 2	protein_coding	Rtf2	MGI:1913654	ENSMUSG00000027502	1133.01	-0.148261	0.12082	-1.22712	0.219777	0.336376
chr3	HAVANA	gene	8925593	9004723	-	level 2	protein_coding	Tpd52	MGI:107749	ENSMUSG00000027506	583.64	0.0542049	0.210345	0.257695	0.796642	0.861558
chr3	HAVANA	gene	9687479	9833679	-	level 2	protein_coding	Pag1	MGI:2443160	ENSMUSG00000027508	119.272	-0.511178	0.351431	-1.45456	0.145791	0.243745
chr2	HAVANA	gene	173000117	173015739	+	level 2	protein_coding	Rae1	MGI:1913929	ENSMUSG00000027509	2594.05	0.0395979	0.102147	0.387654	0.698272	0.787561
chr2	HAVANA	gene	173020498	173034734	+	level 2	protein_coding	Rbm38	MGI:1889294	ENSMUSG00000027510	1455.25	0.118855	0.108624	1.09418	0.273874	0.398618
chr2	HAVANA	gene	173659760	173707343	+	level 2	protein_coding	Rab22a	MGI:105072	ENSMUSG00000027519	882.563	1.49848	0.161112	9.30083	1.39359e-20	9.14391e-19
chr1	HAVANA	gene	63273265	63314576	+	level 2	protein_coding	Zdbf2	MGI:1921134	ENSMUSG00000027520	378.671	1.01553	0.187231	5.42396	5.82926e-08	7.54375e-07
chr2	HAVANA	gene	174076308	174099771	+	level 2	protein_coding	Stx16	MGI:1923396	ENSMUSG00000027522	577.494	0.0637078	0.150749	0.422608	0.672581	0.766486
chr2	HAVANA	gene	174284320	174346744	+	level 2	protein_coding	Gnas	MGI:95777	ENSMUSG00000027523	84.7305	-0.906402	0.386378	-2.34589	0.0189816	0.046448
chr2	HAVANA	gene	178118975	178338492	+	level 2	protein_coding	Phactr3	MGI:1921439	ENSMUSG00000027525	558.71	0.710636	0.192611	3.68948	0.000224709	0.00104373
chr3	HAVANA	gene	10311956	10331439	-	level 2	protein_coding	Impa1	MGI:1933158	ENSMUSG00000027531	62.3462	0.686906	0.438809	1.56539	0.117492	0.20576
chr3	HAVANA	gene	10417817	10440102	-	level 2	protein_coding	Snx16	MGI:1921968	ENSMUSG00000027534	399.996	0.150272	0.192605	0.780209	0.435268	0.561617
chr3	HAVANA	gene	10366907	10428856	+	level 2	protein_coding	Chmp4c	MGI:1913621	ENSMUSG00000027536	26.9893	-1.22599	0.645368	-1.89968	0.0574749	0.116394
chr2	HAVANA	gene	167932057	167979385	+	level 2	protein_coding	Ptpn1	MGI:97805	ENSMUSG00000027540	526.527	0.163313	0.176714	0.924163	0.355402	0.485465
chr2	HAVANA	gene	168476410	168601657	-	level 2	protein_coding	Nfatc2	MGI:102463	ENSMUSG00000027544	170.579	-0.335065	0.274206	-1.22194	0.221729	0.33867
chr2	HAVANA	gene	168634438	168742409	-	level 2	protein_coding	Atp9a	MGI:1330826	ENSMUSG00000027546	543.997	0.307883	0.185669	1.65823	0.0972706	0.177045
chr2	HAVANA	gene	168748332	168767943	-	level 1	protein_coding	Sall4	MGI:2139360	ENSMUSG00000027547	117.843	-0.453167	0.414531	-1.0932	0.274304	0.398951
chr3	HAVANA	gene	14533788	14572658	+	level 1	protein_coding	Lrrcc1	MGI:1918960	ENSMUSG00000027550	298.935	0.523074	0.20442	2.55882	0.0105027	0.0283243
chr2	HAVANA	gene	168893331	168955587	-	level 2	protein_coding	Zfp64	MGI:107342	ENSMUSG00000027551	171.626	-0.661347	0.278843	-2.37175	0.0177039	0.0438319
chr3	HAVANA	gene	14578641	14606309	+	level 2	protein_coding	E2f5	MGI:105091	ENSMUSG00000027552	2827.3	0.590946	0.136931	4.31566	1.59127e-05	0.00010633
chr3	HAVANA	gene	14886273	14900770	+	level 2	protein_coding	Car2	MGI:88269	ENSMUSG00000027562	18.7982	-0.0876924	0.75668	-0.115891	0.907739	0.939491
chr2	HAVANA	gene	180036374	180042433	-	level 2	protein_coding	Psma7	MGI:1347070	ENSMUSG00000027566	1972.06	-0.00260199	0.11153	-0.0233299	0.981387	0.987566
chr2	HAVANA	gene	180499976	180544980	+	level 2	protein_coding	Ntsr1	MGI:97386	ENSMUSG00000027568	43.7098	0.453808	0.512597	0.88531	0.375989	0.505246
chr2	HAVANA	gene	180581304	180586304	+	level 2	protein_coding	Mrgbp	MGI:1920497	ENSMUSG00000027569	855.145	0.0734021	0.143881	0.51016	0.60994	0.71564
chr2	HAVANA	gene	180597790	180622189	+	level 2	protein_coding	Col9a3	MGI:894686	ENSMUSG00000027570	163.115	0.330922	0.36032	0.918412	0.358403	0.488317
chr2	HAVANA	gene	180710117	180718733	+	level 2	protein_coding	Gid8	MGI:1923675	ENSMUSG00000027573	579.551	0.809947	0.158963	5.0952	3.48373e-07	3.73971e-06
chr2	HAVANA	gene	180934772	180954699	-	level 2	protein_coding	Nkain4	MGI:1915372	ENSMUSG00000027574	18.7184	-0.0812094	0.803524	-0.101067	0.919498	0.947309
chr2	HAVANA	gene	180967225	180982526	+	level 1	protein_coding	Arfgap1	MGI:2183559	ENSMUSG00000027575	1046.83	0.255075	0.127562	1.99962	0.0455412	0.0961087
chr2	HAVANA	gene	181227615	181242027	-	level 2	protein_coding	Helz2	MGI:2385169	ENSMUSG00000027580	21.5656	-2.58227	0.805397	-3.20621	0.00134498	0.00488466
chr2	HAVANA	gene	181364928	181383628	+	level 2	protein_coding	Zgpat	MGI:2449939	ENSMUSG00000027582	499.344	0.242981	0.159921	1.51938	0.128667	0.220822
chr2	HAVANA	gene	181387762	181459426	-	level 2	protein_coding	Zbtb46	MGI:1919397	ENSMUSG00000027583	499.407	0.399129	0.205194	1.94513	0.0517598	0.106627
chr2	HAVANA	gene	181715016	181720985	+	level 2	protein_coding	Oprl1	MGI:97440	ENSMUSG00000027584	34.1193	-0.949719	0.585056	-1.6233	0.104526	0.187495
chr2	HAVANA	gene	181837854	181857461	+	level 2	protein_coding	Pcmtd2	MGI:1923927	ENSMUSG00000027589	251.385	0.0504382	0.229407	0.219863	0.825978	0.881458
chr2	HAVANA	gene	154791096	154867261	+	level 2	protein_coding	Raly	MGI:97850	ENSMUSG00000027593	1123.57	1.44447	0.133905	10.7873	3.95437e-27	4.53661e-25
chr2	HAVANA	gene	155059310	155074497	-	level 2	protein_coding	Ahcy	MGI:87968	ENSMUSG00000027597	146.743	0.753042	0.276739	2.72112	0.00650602	0.018927
chr2	HAVANA	gene	155133509	155226855	+	level 2	protein_coding	Itch	MGI:1202301	ENSMUSG00000027598	1068.48	0.772826	0.130503	5.92189	3.18255e-09	5.25275e-08
chr3	HAVANA	gene	19131402	19163065	-	level 2	protein_coding	Armc1	MGI:1921502	ENSMUSG00000027599	2246.3	0.214167	0.119426	1.7933	0.0729254	0.140701
chr3	HAVANA	gene	19187327	19220817	+	level 2	protein_coding	Mtfr1	MGI:1914722	ENSMUSG00000027601	1083.52	0.502926	0.130148	3.86425	0.000111429	0.000575772
chr2	HAVANA	gene	155276297	155278073	+	level 2	protein_coding	Map1lc3a	MGI:1915661	ENSMUSG00000027602	1201.86	-0.19544	0.131641	-1.48464	0.137639	0.232822
chr2	HAVANA	gene	155490379	155518237	-	level 2	protein_coding	Ggt7	MGI:1913385	ENSMUSG00000027603	22.9097	1.27827	0.730898	1.74891	0.0803066	0.151997
chr2	HAVANA	gene	155517948	155585724	+	level 1	protein_coding	Acss2	MGI:1890410	ENSMUSG00000027605	809.12	0.843254	0.148329	5.68503	1.30793e-08	1.92585e-07
chr2	HAVANA	gene	155563181	155592810	-	level 2	protein_coding	Gss	MGI:95852	ENSMUSG00000027610	103.11	-0.403562	0.356214	-1.13292	0.257248	0.38049
chr2	HAVANA	gene	155819832	155826925	-	level 2	protein_coding	Eif6	MGI:1196288	ENSMUSG00000027613	2184.1	-0.389112	0.108087	-3.6	0.000318222	0.00140997
chr3	HAVANA	gene	19995945	20035315	-	level 2	protein_coding	Hps3	MGI:2153839	ENSMUSG00000027615	408.854	0.511217	0.192756	2.65214	0.00799827	0.0224779
chr2	HAVANA	gene	156123639	156144186	-	level 2	protein_coding	Nfs1	MGI:1316706	ENSMUSG00000027618	950.455	0.224411	0.144973	1.54795	0.121635	0.211608
chr2	HAVANA	gene	156147239	156180238	-	level 2	protein_coding	Rbm39	MGI:2157953	ENSMUSG00000027620	6318.48	0.0653337	0.0995657	0.656187	0.511704	0.632431
chr2	HAVANA	gene	156420909	156543214	+	level 2	protein_coding	Epb41l1	MGI:103010	ENSMUSG00000027624	52.7357	-0.733529	0.558554	-1.31326	0.189094	0.299209
chr2	HAVANA	gene	156547584	156568972	+	level 2	protein_coding	Aar2	MGI:1915545	ENSMUSG00000027628	765.355	0.177705	0.138029	1.28745	0.197937	0.310216
chr3	HAVANA	gene	22076652	22216594	+	level 2	protein_coding	Tbl1xr1	MGI:2441730	ENSMUSG00000027630	604.012	1.17409	0.148454	7.90877	2.59943e-15	9.25893e-14
chr2	HAVANA	gene	156927345	156992056	-	level 2	protein_coding	Ndrg3	MGI:1352499	ENSMUSG00000027634	610.985	0.592137	0.154212	3.83976	0.000123153	0.000625974
chr2	HAVANA	gene	156995265	157007154	-	level 2	protein_coding	Dsn1	MGI:1914184	ENSMUSG00000027635	1641.59	0.329943	0.106638	3.09405	0.00197447	0.0068019
chr2	HAVANA	gene	156863128	156873563	+	level 2	protein_coding	Rab5if	MGI:1914638	ENSMUSG00000027637	436.663	0.201565	0.18562	1.0859	0.277523	0.402645
chr2	HAVANA	gene	157097533	157135265	-	level 2	protein_coding	Samhd1	MGI:1927468	ENSMUSG00000027639	330.031	0.283646	0.197044	1.43951	0.150006	0.249565
chr2	HAVANA	gene	157145893	157204534	-	level 2	protein_coding	Rbl1	MGI:103300	ENSMUSG00000027641	161.798	0.446011	0.33873	1.31672	0.187934	0.297611
chr2	HAVANA	gene	157279017	157326319	+	level 2	protein_coding	Rpn2	MGI:98085	ENSMUSG00000027642	4501.21	0.45635	0.0844759	5.40213	6.58537e-08	8.38872e-07
chr2	HAVANA	gene	157418444	157471862	+	level 2	protein_coding	Src	MGI:98397	ENSMUSG00000027646	69.0725	1.18604	0.472411	2.51061	0.0120523	0.0318152
chr2	HAVANA	gene	157737401	157891614	+	level 2	protein_coding	Ctnnbl1	MGI:1913892	ENSMUSG00000027649	1019.32	-0.102602	0.122582	-0.837005	0.40259	0.530694
chr2	HAVANA	gene	157981803	158028433	-	level 2	protein_coding	Tti1	MGI:1922675	ENSMUSG00000027650	1231.49	0.795443	0.193936	4.10158	4.10334e-05	0.000243905
chr2	HAVANA	gene	158028497	158132297	+	level 2	protein_coding	Rprd1b	MGI:1917720	ENSMUSG00000027651	418.635	0.721006	0.186198	3.87226	0.00010783	0.000560427
chr2	HAVANA	gene	158409848	158499253	+	level 2	protein_coding	Ralgapb	MGI:2444531	ENSMUSG00000027652	340.111	0.780915	0.187925	4.15545	3.24644e-05	0.000198913
chr2	HAVANA	gene	158768093	158786637	+	level 2	protein_coding	Fam83d	MGI:1919128	ENSMUSG00000027654	104.968	0.533404	0.367211	1.45258	0.14634	0.244489
chr2	HAVANA	gene	158794807	158858214	+	level 1	protein_coding	Dhx35	MGI:1918965	ENSMUSG00000027655	462.325	0.223152	0.171858	1.29846	0.194128	0.305701
chr3	HAVANA	gene	31095058	31122577	+	level 1	protein_coding	Skil	MGI:106203	ENSMUSG00000027660	283.425	-0.0637883	0.246384	-0.258898	0.795714	0.860754
chr3	HAVANA	gene	32334792	32366014	-	level 2	protein_coding	Zmat3	MGI:1195270	ENSMUSG00000027663	116.519	0.898333	0.311283	2.88591	0.00390289	0.0121872
chr3	HAVANA	gene	32397671	32468486	+	level 1	protein_coding	Pik3ca	MGI:1206581	ENSMUSG00000027665	239.222	-0.297803	0.218646	-1.36203	0.173187	0.278997
chr3	HAVANA	gene	32510259	32520833	+	level 1	protein_coding	Zfp639	MGI:1915028	ENSMUSG00000027667	604.678	0.315462	0.175219	1.80038	0.0718005	0.138964
chr3	HAVANA	gene	32529465	32579239	+	level 2	protein_coding	Mfn1	MGI:1914664	ENSMUSG00000027668	965.701	1.49303	0.143225	10.4243	1.91995e-25	1.89964e-23
chr3	HAVANA	gene	32580332	32616585	-	level 2	protein_coding	Gnb4	MGI:104581	ENSMUSG00000027669	374.811	0.567762	0.203748	2.78659	0.00532657	0.0159091
chr3	HAVANA	gene	32706298	32726973	+	level 2	protein_coding	Actl6a	MGI:1861453	ENSMUSG00000027671	1283.02	0.149851	0.111493	1.34404	0.178937	0.286311
chr3	HAVANA	gene	32736990	32751566	+	level 1	protein_coding	Ndufb5	MGI:1913296	ENSMUSG00000027673	1425.92	-0.298922	0.145152	-2.05937	0.0394587	0.0851758
chr3	HAVANA	gene	32949408	33143247	-	level 2	protein_coding	Pex5l	MGI:1916672	ENSMUSG00000027674	33.1664	-0.116415	0.577995	-0.201411	0.840377	0.890876
chr3	HAVANA	gene	33812362	33844310	-	level 2	protein_coding	Ccdc39	MGI:1289263	ENSMUSG00000027676	90.3392	0.477563	0.374881	1.27391	0.202696	0.315921
chr3	HAVANA	gene	33799832	33814860	+	level 1	protein_coding	Ttc14	MGI:1914370	ENSMUSG00000027677	1284.46	0.37608	0.138119	2.72288	0.00647163	0.0188533
chr2	HAVANA	gene	165992636	166073242	+	level 2	protein_coding	Ncoa3	MGI:1276535	ENSMUSG00000027678	480.528	-0.259577	0.18193	-1.4268	0.153639	0.254635
chr3	HAVANA	gene	34056020	34081321	-	level 2	protein_coding	Dnajc19	MGI:1914963	ENSMUSG00000027679	857.832	-0.881633	0.154131	-5.72005	1.06496e-08	1.5919e-07
chr3	HAVANA	gene	34019943	34070322	+	level 2	protein_coding	Fxr1	MGI:104860	ENSMUSG00000027680	2078.84	-0.0180751	0.111605	-0.161956	0.871341	0.914062
chr3	HAVANA	gene	29951296	30548008	-	level 2	protein_coding	Mecom	MGI:95457	ENSMUSG00000027684	48.827	-1.95704	0.610636	-3.20491	0.00135103	0.00490569
chr3	HAVANA	gene	28697903	28731359	+	level 2	protein_coding	Slc2a2	MGI:1095438	ENSMUSG00000027690	10.8546	-1.79144	1.00819	-1.77688	0.075588	0.144766
chr3	HAVANA	gene	28263214	28675858	+	level 2	protein_coding	Tnik	MGI:1916264	ENSMUSG00000027692	129.612	-1.02877	0.347668	-2.95904	0.00308594	0.00997357
chr3	HAVANA	gene	60877014	60877587	+	level 2	transcribed_processed_pseudogene	Gm8325	MGI:3644852	ENSMUSG00000027694	82.4929	-0.722002	0.379927	-1.90037	0.0573843	0.116236
chr3	HAVANA	gene	27938695	28133362	+	level 1	protein_coding	Pld1	MGI:109585	ENSMUSG00000027695	201.833	-0.341879	0.235907	-1.44921	0.147278	0.245813
chr3	HAVANA	gene	27182965	27284608	+	level 2	protein_coding	Nceh1	MGI:2443191	ENSMUSG00000027698	82.462	-0.968077	0.38762	-2.49749	0.0125078	0.0328274
chr3	HAVANA	gene	27097222	27153878	-	level 2	protein_coding	Ect2	MGI:95281	ENSMUSG00000027699	2838.01	-0.054817	0.130709	-0.419381	0.674938	0.768185
chr3	HAVANA	gene	30624267	30647869	-	level 2	protein_coding	Lrrc34	MGI:1919077	ENSMUSG00000027702	156.361	1.21156	0.291658	4.15405	3.26639e-05	0.000199939
chr3	HAVANA	gene	30644507	30672431	+	level 2	protein_coding	Lrriq4	MGI:1915557	ENSMUSG00000027703	69.5807	1.78439	0.467096	3.82017	0.00013336	0.000671106
chr3	HAVANA	gene	30792875	30821263	+	level 2	protein_coding	Sec62	MGI:1916526	ENSMUSG00000027706	2837.44	-0.233917	0.105752	-2.21193	0.0269713	0.0622134
chr3	HAVANA	gene	35892105	35937445	-	level 1	protein_coding	Dcun1d1	MGI:2150386	ENSMUSG00000027708	1496.4	0.302991	0.107805	2.81055	0.00494569	0.0149096
chr3	HAVANA	gene	35959312	36000678	-	level 2	protein_coding	Mccc1	MGI:1919289	ENSMUSG00000027709	116.74	-0.912395	0.323515	-2.82026	0.00479853	0.0145551
chr3	HAVANA	gene	36065979	36092853	+	level 2	protein_coding	Acad9	MGI:1914272	ENSMUSG00000027710	461.144	0.556061	0.205052	2.7118	0.0066918	0.019377
chr3	HAVANA	gene	36448923	36475894	-	level 2	protein_coding	Anxa5	MGI:106008	ENSMUSG00000027712	36.277	-0.773785	0.623767	-1.2405	0.214789	0.330531
chr3	HAVANA	gene	36552606	36565727	+	level 2	protein_coding	Exosc9	MGI:1355319	ENSMUSG00000027714	1622.78	0.457413	0.133271	3.4322	0.00059871	0.00243486
chr3	HAVANA	gene	36564865	36572150	-	level 2	protein_coding	Ccna2	MGI:108069	ENSMUSG00000027715	870.231	0.238011	0.132541	1.79575	0.0725341	0.140116
chr3	HAVANA	gene	36620482	36690167	-	level 2	protein_coding	Trpc3	MGI:109526	ENSMUSG00000027716	21.8109	-1.11695	0.865118	-1.2911	0.196671	0.308637
chr3	HAVANA	gene	37063527	37121930	+	level 2	protein_coding	Adad1	MGI:103258	ENSMUSG00000027719	852.493	0.717794	0.186814	3.84228	0.000121894	0.000620958
chr3	HAVANA	gene	37120523	37125959	-	level 2	protein_coding	Il2	MGI:96548	ENSMUSG00000027720	21.544	-1.89166	0.769975	-2.45678	0.014019	0.0360451
chr3	HAVANA	gene	37419896	37579096	+	level 2	protein_coding	Spata5	MGI:1927170	ENSMUSG00000027722	4547.38	0.450956	0.081734	5.51736	3.44128e-08	4.64635e-07
chr3	HAVANA	gene	49892526	50443614	-	level 2	protein_coding	Slc7a11	MGI:1347355	ENSMUSG00000027737	484.935	0.0442899	0.165493	0.267624	0.788989	0.855905
chr3	HAVANA	gene	51483920	51496232	+	level 2	protein_coding	Rab33b	MGI:1330805	ENSMUSG00000027739	271.033	0.41731	0.210649	1.98107	0.0475837	0.0994985
chr3	HAVANA	gene	52981875	53017237	-	level 1	protein_coding	Cog6	MGI:1914792	ENSMUSG00000027742	2499.91	0.621678	0.103718	5.99395	2.0481e-09	3.50086e-08
chr3	HAVANA	gene	53853376	53863830	-	level 2	protein_coding	Ufm1	MGI:1915140	ENSMUSG00000027746	578.38	0.00455585	0.151009	0.0301694	0.975932	0.98393
chr3	HAVANA	gene	54156035	54318471	+	level 2	protein_coding	Trpc4	MGI:109525	ENSMUSG00000027748	18.8809	-3.9186	0.949405	-4.12743	3.66841e-05	0.000221233
chr3	HAVANA	gene	54361109	54391037	+	level 2	protein_coding	Postn	MGI:1926321	ENSMUSG00000027750	23.1946	0.793708	1.0775	0.73662	0.461354	0.585975
chr3	HAVANA	gene	54692807	54728766	+	level 2	protein_coding	Supt20	MGI:1929651	ENSMUSG00000027751	1031.32	0.530347	0.13777	3.84951	0.000118355	0.000606366
chr3	HAVANA	gene	54728678	54735393	-	level 2	protein_coding	Exosc8	MGI:1916889	ENSMUSG00000027752	1406.21	-0.160797	0.114825	-1.40037	0.161403	0.264085
chr3	HAVANA	gene	60472830	60629750	+	level 1	protein_coding	Mbnl1	MGI:1928482	ENSMUSG00000027763	253.467	0.116398	0.213738	0.544582	0.586041	0.695627
chr3	HAVANA	gene	61002795	61008982	+	level 2	protein_coding	P2ry1	MGI:105049	ENSMUSG00000027765	16.4172	-2.2335	0.850418	-2.62636	0.00863043	0.0239912
chr3	HAVANA	gene	62468013	62507004	-	level 2	protein_coding	Dhx36	MGI:1919412	ENSMUSG00000027770	629.58	-0.248016	0.148534	-1.66976	0.0949672	0.173647
chr3	HAVANA	gene	67430096	67476529	+	level 1	protein_coding	Gfm1	MGI:107339	ENSMUSG00000027774	542.429	0.78493	0.175762	4.46586	7.97472e-06	5.82756e-05
chr3	HAVANA	gene	67582741	67604237	+	level 2	protein_coding	Mfsd1	MGI:1914118	ENSMUSG00000027775	2191.4	-0.121016	0.134164	-0.902	0.367057	0.496728
chr3	HAVANA	gene	68690644	68698547	+	level 2	protein_coding	Il12a	MGI:96539	ENSMUSG00000027776	10.7543	-1.41433	1.03823	-1.36225	0.17312	0.278962
chr3	HAVANA	gene	68064802	68626481	+	level 2	protein_coding	Schip1	MGI:1353557	ENSMUSG00000027777	19.033	-1.61715	0.95779	-1.68842	0.0913303	0.168612
chr3	HAVANA	gene	68892499	69004570	-	level 2	protein_coding	Ift80	MGI:1915509	ENSMUSG00000027778	835.084	0.170603	0.153086	1.11442	0.265099	0.389473
chr3	HAVANA	gene	69067149	69127113	-	level 2	protein_coding	Kpna4	MGI:1100848	ENSMUSG00000027782	530.964	0.904325	0.21569	4.19271	2.75643e-05	0.000172277
chr3	HAVANA	gene	69316861	69560802	+	level 2	protein_coding	Ppm1l	MGI:2139740	ENSMUSG00000027784	104.509	-0.693395	0.326767	-2.12199	0.033839	0.0750906
chr3	HAVANA	gene	69721985	69756373	+	level 2	protein_coding	Nmd3	MGI:2140103	ENSMUSG00000027787	2374.45	0.01625	0.0998069	0.162814	0.870665	0.913609
chr3	HAVANA	gene	72888557	72967863	-	level 2	protein_coding	Sis	MGI:1917233	ENSMUSG00000027790	107.964	-4.86702	1.65326	-2.9439	0.00324102	0.0104011
chr3	HAVANA	gene	55045469	55055501	-	level 2	protein_coding	Ccna1	MGI:108042	ENSMUSG00000027793	52.0496	-1.09506	0.518837	-2.1106	0.0348069	0.0768465
chr3	HAVANA	gene	55182028	55209957	+	level 2	protein_coding	Sohlh2	MGI:1921684	ENSMUSG00000027794	1471.82	0.521526	0.145166	3.59263	0.00032736	0.00144344
chr3	HAVANA	gene	54755582	54801257	+	level 2	protein_coding	Smad9	MGI:1859993	ENSMUSG00000027796	29.2129	0.119536	0.633542	0.188679	0.850345	0.898473
chr3	HAVANA	gene	55242364	55539068	+	level 2	protein_coding	Dclk1	MGI:1330861	ENSMUSG00000027797	53.9906	-1.92868	2.0432	-0.94395	0.345195	0.474958
chr3	HAVANA	gene	55625195	56183701	-	level 2	protein_coding	Nbea	MGI:1347075	ENSMUSG00000027799	384.738	-0.246133	0.181801	-1.35386	0.175782	0.282375
chr3	HAVANA	gene	57285611	57301988	-	level 2	protein_coding	Tm4sf1	MGI:104678	ENSMUSG00000027800	12.3526	-2.4681	1.21636	-2.02908	0.0424497	0.0905658
chr3	HAVANA	gene	57455649	57575910	-	level 2	protein_coding	Wwtr1	MGI:1917649	ENSMUSG00000027803	239.827	-1.64019	0.277225	-5.91647	3.28922e-09	5.4097e-08
chr3	HAVANA	gene	79591342	79603650	+	level 2	protein_coding	Ppid	MGI:1914988	ENSMUSG00000027804	1119.83	0.631373	0.132776	4.75516	1.98286e-06	1.72946e-05
chr3	HAVANA	gene	57841895	57848079	-	level 2	protein_coding	Pfn2	MGI:97550	ENSMUSG00000027805	1572.94	1.44046	0.120365	11.9674	5.26469e-33	9.94441e-31
chr3	HAVANA	gene	58414715	58466783	+	level 2	protein_coding	Tsc22d2	MGI:1919283	ENSMUSG00000027806	1160.01	-0.207072	0.150163	-1.37898	0.167901	0.272288
chr3	HAVANA	gene	58519817	58525892	-	level 2	protein_coding	Serp1	MGI:92638	ENSMUSG00000027808	1326.5	0.414297	0.150037	2.7613	0.00575722	0.0170187
chr3	HAVANA	gene	79603788	79629500	-	level 1	protein_coding	Etfdh	MGI:106100	ENSMUSG00000027809	452.807	0.650305	0.181248	3.58793	0.00033332	0.00146661
chr3	HAVANA	gene	58525821	58557501	+	level 1	protein_coding	Eif2a	MGI:1098684	ENSMUSG00000027810	880.195	0.139954	0.154742	0.904432	0.365766	0.495425
chr3	HAVANA	gene	79629079	79632820	+	level 2	protein_coding	4930579G24Rik	MGI:1923189	ENSMUSG00000027811	45.5098	-0.0858792	0.518997	-0.165472	0.868573	0.912233
chr3	HAVANA	gene	63241537	63386030	+	level 2	protein_coding	Mme	MGI:97004	ENSMUSG00000027820	22.3183	-1.91639	0.902348	-2.12378	0.0336882	0.0748716
chr3	HAVANA	gene	63933507	63964768	-	level 2	protein_coding	Slc33a1	MGI:1332247	ENSMUSG00000027822	314.888	0.314069	0.226155	1.38873	0.164914	0.268586
chr3	HAVANA	gene	63976106	64022579	+	level 2	protein_coding	Gmps	MGI:2448526	ENSMUSG00000027823	1768.79	0.258277	0.108233	2.38629	0.0170192	0.0424346
chr3	HAVANA	gene	64081547	64109484	+	level 2	protein_coding	Vmn2r1	MGI:3645892	ENSMUSG00000027824	36.9686	0.844117	0.547832	1.54083	0.123358	0.213829
chr3	HAVANA	gene	64949196	65378223	+	level 1	protein_coding	Kcnab1	MGI:109155	ENSMUSG00000027827	34.7749	-1.44666	0.592839	-2.44023	0.0146781	0.0374769
chr3	HAVANA	gene	65379655	65392623	-	level 2	protein_coding	Ssr3	MGI:1914687	ENSMUSG00000027828	890.369	0.269851	0.147929	1.8242	0.0681223	0.133447
chr3	HAVANA	gene	65946151	65958249	-	level 2	protein_coding	Ccnl1	MGI:1922664	ENSMUSG00000027829	829.991	-0.0373064	0.137259	-0.271797	0.785778	0.85366
chr3	HAVANA	gene	66053558	66296837	-	level 2	protein_coding	Veph1	MGI:1920039	ENSMUSG00000027831	27.7381	-0.153958	0.692983	-0.222167	0.824184	0.880398
chr3	HAVANA	gene	66971727	66981771	-	level 2	protein_coding	Shox2	MGI:1201673	ENSMUSG00000027833	32.4546	-0.503518	0.614781	-0.819019	0.412775	0.540723
chr3	HAVANA	gene	75557547	75643495	+	level 2	protein_coding	Serpini1	MGI:1194506	ENSMUSG00000027834	92.7236	-0.27845	0.372757	-0.747001	0.455063	0.580315
chr3	HAVANA	gene	75516490	75556856	-	level 2	protein_coding	Pdcd10	MGI:1928396	ENSMUSG00000027835	433.827	0.266148	0.172317	1.54452	0.122462	0.212749
chr3	HAVANA	gene	104945272	104961921	-	level 2	protein_coding	Wnt2b	MGI:1261834	ENSMUSG00000027840	15.3424	-2.19988	0.884066	-2.48837	0.0128332	0.0335121
chr3	HAVANA	gene	103859795	103912247	+	level 2	protein_coding	Ptpn22	MGI:107170	ENSMUSG00000027843	42.5804	-3.18076	0.569093	-5.58917	2.28163e-08	3.20079e-07
chr3	HAVANA	gene	103800605	103809444	-	level 2	protein_coding	Dclre1b	MGI:2156057	ENSMUSG00000027845	194.022	0.487448	0.30231	1.61241	0.106872	0.190661
chr3	HAVANA	gene	103722222	103738001	-	level 1	protein_coding	Olfml3	MGI:1914877	ENSMUSG00000027848	23.5141	-1.91045	0.921743	-2.07265	0.0382047	0.0829948
chr3	HAVANA	gene	103058285	103067914	+	level 2	protein_coding	Nras	MGI:97376	ENSMUSG00000027852	1327.65	-0.374632	0.120223	-3.11616	0.00183226	0.00638167
chr3	HAVANA	gene	102995708	103008459	+	level 2	protein_coding	Sike1	MGI:1913891	ENSMUSG00000027854	400.608	0.5566	0.174334	3.19272	0.0014094	0.00508408
chr3	HAVANA	gene	102818499	102936100	-	level 2	protein_coding	Sycp1	MGI:105931	ENSMUSG00000027855	13687.6	0.446335	0.0853911	5.22695	1.72326e-07	1.99042e-06
chr3	HAVANA	gene	102775465	102782718	-	level 2	protein_coding	Tshb	MGI:98848	ENSMUSG00000027857	22.1797	-0.802022	0.767885	-1.04446	0.296275	0.423411
chr3	HAVANA	gene	102734529	102801513	+	level 2	protein_coding	Tspan2	MGI:1917997	ENSMUSG00000027858	18.5837	-0.679509	0.760546	-0.893449	0.371617	0.501067
chr3	HAVANA	gene	102153583	102204693	-	level 1	protein_coding	Vangl1	MGI:2159344	ENSMUSG00000027860	148.342	0.2587	0.300101	0.862042	0.388665	0.517408
chr3	HAVANA	gene	102086415	102146514	+	level 2	protein_coding	Casq2	MGI:1309469	ENSMUSG00000027861	54.0248	-2.23722	0.782927	-2.85751	0.00426982	0.013165
chr3	HAVANA	gene	101040232	101110278	-	level 2	protein_coding	Ptgfrn	MGI:1277114	ENSMUSG00000027864	110.2	0.186251	0.393542	0.473267	0.636022	0.737726
chr3	HAVANA	gene	100162381	100206981	+	level 2	protein_coding	Gdap2	MGI:1338001	ENSMUSG00000027865	575.553	0.360664	0.160863	2.24206	0.0249576	0.0584228
chr3	HAVANA	gene	99885406	100143322	+	level 2	protein_coding	Spag17	MGI:1921612	ENSMUSG00000027867	26.9004	-2.30469	0.713734	-3.22906	0.00124198	0.00455484
chr3	HAVANA	gene	99240381	99354259	+	level 2	protein_coding	Tbx15	MGI:1277234	ENSMUSG00000027868	18.4871	-1.44903	0.877041	-1.65218	0.0984979	0.178878
chr3	HAVANA	gene	98805504	98814443	-	level 2	protein_coding	Hsd3b6	MGI:109598	ENSMUSG00000027869	126.827	0.517242	0.329878	1.56798	0.116886	0.204891
chr3	HAVANA	gene	98874521	98893239	-	level 2	protein_coding	Hao2	MGI:96012	ENSMUSG00000027870	34.1028	0.435081	0.616649	0.705557	0.480464	0.60371
chr3	HAVANA	gene	98852194	98859794	-	level 2	protein_coding	Hsd3b1	MGI:96233	ENSMUSG00000027871	36.9377	0.17817	0.567508	0.313952	0.753558	0.828718
chr3	HAVANA	gene	98280435	98310738	+	level 2	protein_coding	Hmgcs2	MGI:101939	ENSMUSG00000027875	51.6472	-5.09666	0.75689	-6.73369	1.65416e-11	3.90566e-10
chr3	HAVANA	gene	98013527	98150361	+	level 2	protein_coding	Notch2	MGI:97364	ENSMUSG00000027878	314.872	-1.21032	0.243993	-4.96046	7.03276e-07	6.9842e-06
chr3	HAVANA	gene	97901190	97923276	+	level 2	protein_coding	Sec22b	MGI:1338759	ENSMUSG00000027879	1596.1	0.0595033	0.11345	0.52449	0.599938	0.707447
chr3	HAVANA	gene	108902805	108911727	-	level 2	protein_coding	Prpf38b	MGI:1914171	ENSMUSG00000027881	1225.18	0.0393718	0.117792	0.33425	0.738191	0.817831
chr3	HAVANA	gene	108793176	108840526	-	level 2	protein_coding	Stxbp3	MGI:107362	ENSMUSG00000027882	267.763	0.462183	0.219341	2.10714	0.0351055	0.0774234
chr3	HAVANA	gene	108678638	108722309	-	level 2	protein_coding	Gpsm2	MGI:1923373	ENSMUSG00000027883	968.904	0.256953	0.13455	1.90972	0.0561696	0.114155
chr3	HAVANA	gene	108653913	108678840	+	level 2	protein_coding	Clcc1	MGI:2385186	ENSMUSG00000027884	932.895	0.375178	0.143103	2.62173	0.0087486	0.0242656
chr3	HAVANA	gene	108074062	108086651	-	level 2	protein_coding	Ampd2	MGI:88016	ENSMUSG00000027889	62.4765	0.599507	0.50288	1.19215	0.233203	0.352566
chr3	HAVANA	gene	108040408	108044894	-	level 2	protein_coding	Gstm4	MGI:95862	ENSMUSG00000027890	61.0363	-0.809291	0.420365	-1.92521	0.0542031	0.110897
chr3	HAVANA	gene	107663118	107696560	-	level 2	protein_coding	Ahcyl1	MGI:2385184	ENSMUSG00000027893	921.994	1.02237	0.12496	8.18154	2.80238e-16	1.15429e-14
chr3	HAVANA	gene	107467543	107518018	-	level 1	protein_coding	Slc6a17	MGI:2442535	ENSMUSG00000027894	44.0603	-0.0262217	0.54088	-0.0484797	0.961334	0.974519
chr3	HAVANA	gene	107438303	107459552	-	level 2	protein_coding	Kcnc4	MGI:96670	ENSMUSG00000027895	32.8024	0.996084	0.570869	1.74486	0.0810097	0.153204
chr3	HAVANA	gene	107291230	107312115	+	level 1	protein_coding	Slc16a4	MGI:2385183	ENSMUSG00000027896	47.2089	-0.544088	0.496024	-1.0969	0.272686	0.397233
chr3	HAVANA	gene	106547798	106575890	+	level 2	protein_coding	Dram2	MGI:1914421	ENSMUSG00000027900	630.276	0.334775	0.162311	2.06255	0.0391553	0.0846674
chr3	HAVANA	gene	105678270	105687574	-	level 2	protein_coding	Ddx20	MGI:1858415	ENSMUSG00000027905	1555.92	0.443539	0.135508	3.27315	0.00106356	0.00398905
chr3	HAVANA	gene	93520488	93526287	+	level 2	protein_coding	S100a11	MGI:1338798	ENSMUSG00000027907	16.317	-0.477408	0.81806	-0.583585	0.5595	0.672493
chr3	HAVANA	gene	90450591	90465866	-	level 2	protein_coding	Npr1	MGI:97371	ENSMUSG00000027931	92.6978	-0.733171	0.411173	-1.78312	0.0745666	0.143206
chr3	HAVANA	gene	90385239	90389938	-	level 1	protein_coding	Slc27a3	MGI:1347358	ENSMUSG00000027932	991.18	-0.171931	0.139186	-1.23526	0.216734	0.332917
chr3	HAVANA	gene	90391388	90433622	-	level 2	protein_coding	Ints3	MGI:2140050	ENSMUSG00000027933	895.49	0.278472	0.140786	1.97798	0.0479309	0.100079
chr3	HAVANA	gene	90213695	90226385	+	level 2	protein_coding	Rab13	MGI:1927232	ENSMUSG00000027935	43.5156	-1.26452	0.517183	-2.44501	0.0144847	0.0370793
chr3	HAVANA	gene	90254163	90264125	+	level 2	protein_coding	Crtc2	MGI:1921593	ENSMUSG00000027936	320.987	0.588729	0.220098	2.67485	0.00747636	0.0212539
chr3	HAVANA	gene	90231597	90235838	+	level 2	protein_coding	Jtb	MGI:1346082	ENSMUSG00000027937	829.756	-0.139008	0.144854	-0.959642	0.337236	0.466823
chr3	HAVANA	gene	90237500	90243512	-	level 2	protein_coding	Creb3l4	MGI:1916603	ENSMUSG00000027938	34.5542	0.352754	0.57099	0.617794	0.536711	0.653513
chr3	HAVANA	gene	90104132	90212048	+	level 2	protein_coding	Nup210l	MGI:1924845	ENSMUSG00000027939	392.507	0.617491	0.224458	2.75104	0.00594069	0.0174781
chr3	HAVANA	gene	90072649	90100902	+	level 1	protein_coding	Tpm3	MGI:1890149	ENSMUSG00000027940	345.226	-0.254387	0.199561	-1.27474	0.202403	0.315516
chr3	HAVANA	gene	90051636	90063341	+	level 2	protein_coding	4933434E20Rik	MGI:1914027	ENSMUSG00000027942	1670.9	-0.319393	0.108123	-2.95396	0.00313721	0.0101165
chr3	HAVANA	gene	89995446	89998780	-	level 2	protein_coding	Hax1	MGI:1346319	ENSMUSG00000027944	415.619	0.169427	0.182593	0.927895	0.353462	0.483805
chr3	HAVANA	gene	89864059	89913196	-	level 2	protein_coding	Il6ra	MGI:105304	ENSMUSG00000027947	33.979	-3.12522	0.792256	-3.94472	7.98948e-05	0.000433556
chr3	HAVANA	gene	89746195	89764632	-	level 2	protein_coding	Chrnb2	MGI:87891	ENSMUSG00000027950	47.9714	-0.792483	0.484082	-1.63709	0.101612	0.183218
chr3	HAVANA	gene	89715022	89753446	+	level 2	protein_coding	Adar	MGI:1889575	ENSMUSG00000027951	381.836	0.167748	0.214161	0.783277	0.433464	0.560024
chr3	HAVANA	gene	89454541	89469013	+	level 2	protein_coding	Pmvk	MGI:1915853	ENSMUSG00000027952	111.851	0.573287	0.33955	1.68837	0.0913398	0.168613
chr3	HAVANA	gene	89268246	89270570	-	level 2	protein_coding	Slc50a1	MGI:107417	ENSMUSG00000027953	31.6682	-0.16102	0.645536	-0.249437	0.803023	0.865706
chr3	HAVANA	gene	89271733	89281142	-	level 2	protein_coding	Efna1	MGI:103236	ENSMUSG00000027954	133.7	-0.168404	0.290165	-0.580373	0.561663	0.674057
chr3	HAVANA	gene	79884533	79946280	+	level 2	protein_coding	Gask1b	MGI:1915909	ENSMUSG00000027955	31.6798	-2.39027	0.724614	-3.29868	0.000971397	0.00368835
chr3	HAVANA	gene	79812564	79852773	-	level 2	protein_coding	Tmem144	MGI:1917902	ENSMUSG00000027956	21.059	-2.17016	0.863679	-2.51269	0.0119815	0.0316638
chr3	HAVANA	gene	116669470	116712831	-	level 2	protein_coding	Slc35a3	MGI:1917648	ENSMUSG00000027957	534.429	0.949839	0.164832	5.76245	8.29027e-09	1.25732e-07
chr3	HAVANA	gene	116594982	116631004	+	level 2	protein_coding	Sass6	MGI:1920026	ENSMUSG00000027959	288.841	0.301689	0.230245	1.3103	0.190095	0.300463
chr3	HAVANA	gene	116562973	116583134	+	level 2	protein_coding	Lrrc39	MGI:1924557	ENSMUSG00000027961	22.1271	0.138265	0.698642	0.197906	0.843119	0.892821
chr3	HAVANA	gene	116109949	116129688	-	level 2	protein_coding	Vcam1	MGI:98926	ENSMUSG00000027962	24.8635	-4.21371	0.949581	-4.43743	9.10374e-06	6.5251e-05
chr3	HAVANA	gene	116007462	116029017	+	level 1	protein_coding	Extl2	MGI:1889574	ENSMUSG00000027963	111.41	1.0641	0.316985	3.35695	0.000788064	0.00307979
chr3	HAVANA	gene	114030540	114220718	+	level 2	protein_coding	Col11a1	MGI:88446	ENSMUSG00000027966	35.8896	-3.52783	0.662329	-5.32641	1.00175e-07	1.22596e-06
chr3	HAVANA	gene	127536714	127553349	-	level 2	protein_coding	Larp7	MGI:107634	ENSMUSG00000027968	2168.16	0.320907	0.118495	2.70818	0.00676531	0.0195505
chr3	HAVANA	gene	125404076	125728899	+	level 1	protein_coding	Ndst4	MGI:1932545	ENSMUSG00000027971	17.0216	-2.79643	1.10276	-2.53584	0.0112177	0.0299416
chr3	HAVANA	gene	123526166	123690853	-	level 2	protein_coding	Ndst3	MGI:1932544	ENSMUSG00000027977	15.3448	-3.28866	0.987507	-3.33026	0.000867635	0.00334187
chr3	HAVANA	gene	123446913	123506597	+	level 2	protein_coding	Prss12	MGI:1100881	ENSMUSG00000027978	12.9797	-1.91206	1.20521	-1.5865	0.112625	0.198893
chr3	HAVANA	gene	113605067	113630149	-	level 2	protein_coding	Rnpc3	MGI:1914475	ENSMUSG00000027981	921.129	0.185698	0.15089	1.23069	0.21844	0.334858
chr3	HAVANA	gene	131288441	131303227	-	level 2	protein_coding	Cyp2u1	MGI:1918769	ENSMUSG00000027983	67.5271	-2.53504	0.467216	-5.42585	5.76793e-08	7.47991e-07
chr3	HAVANA	gene	131233419	131272101	-	level 2	protein_coding	Hadh	MGI:96009	ENSMUSG00000027984	206.065	0.122738	0.258739	0.474371	0.635235	0.73695
chr3	HAVANA	gene	131110471	131224356	+	level 2	protein_coding	Lef1	MGI:96770	ENSMUSG00000027985	52.587	-1.07684	0.469092	-2.29559	0.0216996	0.0518771
chr3	HAVANA	gene	84160439	84306877	-	level 1	protein_coding	Trim2	MGI:1933163	ENSMUSG00000027993	51.4005	-2.73315	0.721119	-3.79015	0.000150555	0.000744809
chr3	HAVANA	gene	129914960	129970206	-	level 2	protein_coding	Mcub	MGI:1914065	ENSMUSG00000027994	16.9421	0.762475	0.777656	0.980479	0.32685	0.456092
chr3	HAVANA	gene	83836272	83841767	-	level 2	protein_coding	Tlr2	MGI:1346060	ENSMUSG00000027995	12.58	-3.51566	1.14322	-3.07523	0.00210343	0.00717516
chr3	HAVANA	gene	83766321	83774316	+	level 2	protein_coding	Sfrp2	MGI:108078	ENSMUSG00000027996	25.5474	0.344065	0.728343	0.472394	0.636646	0.738036
chr3	HAVANA	gene	129901425	129914103	+	level 2	protein_coding	Casp6	MGI:1312921	ENSMUSG00000027997	217.11	0.527798	0.25279	2.08789	0.0368077	0.0804563
chr3	HAVANA	gene	83055522	83072355	+	level 2	protein_coding	Plrg1	MGI:1858197	ENSMUSG00000027998	1531.3	0.134463	0.11496	1.16966	0.242139	0.362763
chr3	HAVANA	gene	129878606	129895825	+	level 2	protein_coding	Pla2g12a	MGI:1913600	ENSMUSG00000027999	592.039	0.718268	0.171369	4.19134	2.77307e-05	0.000173222
chr3	HAVANA	gene	82892579	82903973	-	level 2	protein_coding	Lrat	MGI:1891259	ENSMUSG00000028003	33.6175	-1.63781	0.590653	-2.77288	0.00555627	0.0165029
chr3	HAVANA	gene	117781647	117868936	-	level 1	protein_coding	Snx7	MGI:1923811	ENSMUSG00000028007	39.5291	-0.255903	0.535627	-0.477763	0.632819	0.734922
chr3	HAVANA	gene	81982290	82021233	+	level 2	protein_coding	Asic5	MGI:1929259	ENSMUSG00000028008	83.591	1.4431	0.390293	3.69748	0.000217748	0.00101547
chr3	HAVANA	gene	129824912	129831396	-	level 2	protein_coding	Gar1	MGI:1930948	ENSMUSG00000028010	558.594	-0.28308	0.183146	-1.54565	0.122188	0.212334
chr3	HAVANA	gene	81957090	81976202	-	level 2	protein_coding	Tdo2	MGI:1928486	ENSMUSG00000028011	18.4818	-3.51506	1.02973	-3.41357	0.000641179	0.00258351
chr3	HAVANA	gene	133310110	133378235	+	level 1	protein_coding	Ppa2	MGI:1922026	ENSMUSG00000028013	282.635	0.0359638	0.20624	0.174378	0.861568	0.906863
chr3	HAVANA	gene	81932601	81956725	+	level 2	protein_coding	Ctso	MGI:2139628	ENSMUSG00000028015	28.278	-1.71888	0.888775	-1.93399	0.0531145	0.109004
chr3	HAVANA	gene	133091840	133110988	+	level 2	protein_coding	Ints12	MGI:1919043	ENSMUSG00000028016	848.979	0.130971	0.134422	0.974325	0.329895	0.459211
chr3	HAVANA	gene	129677565	129755316	-	level 2	protein_coding	Egf	MGI:95290	ENSMUSG00000028017	111.426	-0.0388035	0.310454	-0.12499	0.900532	0.93441
chr3	HAVANA	gene	132981752	133092033	-	level 2	protein_coding	Gstcd	MGI:1914803	ENSMUSG00000028018	141.279	-0.651228	0.299579	-2.17381	0.0297196	0.06752
chr3	HAVANA	gene	81036416	81214040	+	level 2	protein_coding	Pdgfc	MGI:1859631	ENSMUSG00000028019	18.3354	-1.95721	1.09588	-1.78597	0.0741048	0.142568
chr3	HAVANA	gene	80843599	80913660	-	level 2	protein_coding	Glrb	MGI:95751	ENSMUSG00000028020	155.495	0.202928	0.288406	0.703619	0.48167	0.604756
chr3	HAVANA	gene	129269175	129332720	-	level 2	protein_coding	Enpep	MGI:106645	ENSMUSG00000028024	25.7705	-1.32243	0.703615	-1.87948	0.0601786	0.12068
chr3	HAVANA	gene	127670310	127780527	-	level 1	protein_coding	Alpk1	MGI:1918731	ENSMUSG00000028028	21.3563	-2.00818	0.761912	-2.63572	0.00839597	0.0234276
chr3	HAVANA	gene	132660481	132684370	-	level 2	protein_coding	Aimp1	MGI:102774	ENSMUSG00000028029	1097.21	-0.222593	0.123236	-1.80624	0.0708813	0.137527
chr3	HAVANA	gene	132684144	132841688	+	level 2	protein_coding	Tbck	MGI:2445052	ENSMUSG00000028030	1053.73	0.0834244	0.119316	0.699188	0.484435	0.607095
chr3	HAVANA	gene	131564768	131643671	+	level 2	protein_coding	Papss1	MGI:1330587	ENSMUSG00000028032	558.511	0.28035	0.173777	1.61328	0.106684	0.190381
chr3	HAVANA	gene	152210422	152236826	+	level 2	protein_coding	Fubp1	MGI:1196294	ENSMUSG00000028034	3588.33	0.420293	0.0906097	4.6385	3.50941e-06	2.87329e-05
chr3	HAVANA	gene	152178511	152210302	-	level 2	protein_coding	Dnajb4	MGI:1914285	ENSMUSG00000028035	382.448	0.197078	0.186509	1.05667	0.290664	0.417242
chr3	HAVANA	gene	151796502	151837630	-	level 2	protein_coding	Ptgfr	MGI:97796	ENSMUSG00000028036	13.1264	-2.41461	1.11135	-2.17268	0.0298041	0.0676625
chr3	HAVANA	gene	89338542	89349996	-	level 2	protein_coding	Adam15	MGI:1333882	ENSMUSG00000028041	84.9478	0.0951126	0.408481	0.232845	0.815882	0.875028
chr3	HAVANA	gene	89377644	89394776	-	level 2	protein_coding	Zbtb7b	MGI:102755	ENSMUSG00000028042	46.0086	-0.587689	0.483996	-1.21424	0.224654	0.341937
chr3	HAVANA	gene	89415472	89418383	-	level 2	protein_coding	Cks1b	MGI:1889208	ENSMUSG00000028044	425.386	-0.379208	0.190568	-1.98989	0.0466032	0.0979191
chr3	HAVANA	gene	89215180	89226837	+	level 2	protein_coding	Thbs3	MGI:98739	ENSMUSG00000028047	101.202	-0.427053	0.336633	-1.2686	0.204584	0.318253
chr3	HAVANA	gene	89202928	89208966	+	level 2	protein_coding	Gba	MGI:95665	ENSMUSG00000028048	473.181	0.913397	0.167312	5.45925	4.78146e-08	6.29671e-07
chr3	HAVANA	gene	89177473	89182765	+	level 2	protein_coding	Scamp3	MGI:1346346	ENSMUSG00000028049	481.904	-0.246025	0.177413	-1.38674	0.165521	0.269299
chr3	HAVANA	gene	89146074	89160196	-	level 2	protein_coding	Hcn3	MGI:1298211	ENSMUSG00000028051	24.503	-0.387509	0.97386	-0.397911	0.690696	0.780984
chr3	HAVANA	gene	88950622	89079375	+	level 2	protein_coding	Ash1l	MGI:2183158	ENSMUSG00000028053	517.872	0.28336	0.173058	1.63737	0.101554	0.183139
chr3	HAVANA	gene	88716838	88731049	+	level 2	protein_coding	Rit1	MGI:108053	ENSMUSG00000028057	187.276	0.860346	0.254914	3.37505	0.000738035	0.00291166
chr3	HAVANA	gene	88605966	88648052	+	level 2	protein_coding	Arhgef2	MGI:103264	ENSMUSG00000028059	87.2408	-0.820126	0.39472	-2.07774	0.037733	0.0821812
chr3	HAVANA	gene	88685803	88712924	+	level 2	protein_coding	Khdc4	MGI:1921450	ENSMUSG00000028060	841.753	0.306814	0.139107	2.2056	0.0274122	0.0630359
chr3	HAVANA	gene	88549819	88553074	-	level 2	protein_coding	Lamtor2	MGI:1932697	ENSMUSG00000028062	595.795	-1.43963	0.15093	-9.5384	1.45046e-21	1.01182e-19
chr3	HAVANA	gene	88480147	88509956	-	level 2	protein_coding	Lmna	MGI:96794	ENSMUSG00000028063	347.407	-0.468188	0.240759	-1.94463	0.0518191	0.106696
chr3	HAVANA	gene	88435959	88461182	-	level 2	protein_coding	Sema4a	MGI:107560	ENSMUSG00000028064	13.874	-3.10801	1.1294	-2.75192	0.00592469	0.017442
chr3	HAVANA	gene	88394143	88410331	-	level 1	protein_coding	Pmf1	MGI:1914287	ENSMUSG00000028066	1084.08	-0.569237	0.134141	-4.24357	2.1999e-05	0.000141563
chr3	HAVANA	gene	88081971	88121048	+	level 1	protein_coding	Iqgap3	MGI:3028642	ENSMUSG00000028068	1509.92	0.467902	0.14855	3.1498	0.00163385	0.00577887
chr3	HAVANA	gene	88043108	88055993	+	level 2	protein_coding	Gpatch4	MGI:1913864	ENSMUSG00000028069	194.634	0.109087	0.256507	0.425279	0.670633	0.765124
chr3	HAVANA	gene	88056520	88058495	-	level 2	protein_coding	Naxe	MGI:2180167	ENSMUSG00000028070	2506.1	-0.208383	0.105519	-1.97484	0.0482865	0.100732
chr3	HAVANA	gene	87846755	87855722	+	level 2	protein_coding	Sh2d2a	MGI:1351596	ENSMUSG00000028071	16.4078	-0.907263	1.03135	-0.879685	0.37903	0.50809
chr3	HAVANA	gene	87778244	87795162	-	level 2	protein_coding	Ntrk1	MGI:97383	ENSMUSG00000028072	30.5857	0.735769	0.742167	0.99138	0.3215	0.450139
chr3	HAVANA	gene	87747890	87824306	-	level 2	protein_coding	Pear1	MGI:1920432	ENSMUSG00000028073	28.143	-0.355197	0.659815	-0.538328	0.590351	0.699502
chr3	HAVANA	gene	86786151	86920852	-	level 2	protein_coding	Dclk2	MGI:1918012	ENSMUSG00000028078	1024.71	0.15883	0.140311	1.13199	0.257638	0.380856
chr3	HAVANA	gene	86224680	86782692	+	level 2	protein_coding	Lrba	MGI:1933162	ENSMUSG00000028080	476.809	0.366691	0.213158	1.72028	0.0853821	0.159904
chr3	HAVANA	gene	86137940	86142702	-	level 2	protein_coding	Rps3a1	MGI:1202063	ENSMUSG00000028081	2983.18	0.515521	0.312688	1.64868	0.099214	0.179882
chr3	HAVANA	gene	85971109	86130526	+	level 2	protein_coding	Sh3d19	MGI:1350923	ENSMUSG00000028082	27.4078	-0.794649	0.620589	-1.28048	0.200378	0.312986
chr3	HAVANA	gene	85574119	85655622	+	level 2	protein_coding	Gatb	MGI:2442496	ENSMUSG00000028085	758.949	0.0591259	0.147976	0.399565	0.689477	0.780036
chr3	HAVANA	gene	84815268	84979198	+	level 1	protein_coding	Fbxw7	MGI:1354695	ENSMUSG00000028086	570.692	0.267019	0.160064	1.66821	0.0952748	0.174005
chr3	HAVANA	gene	97628804	97655282	+	level 2	protein_coding	Fmo5	MGI:1310004	ENSMUSG00000028088	21.055	-0.693879	0.780061	-0.88952	0.373724	0.503033
chr3	HAVANA	gene	97560742	97610203	-	level 2	protein_coding	Chd1l	MGI:1915308	ENSMUSG00000028089	1505.92	0.382266	0.129649	2.94846	0.00319361	0.0102772
chr3	HAVANA	gene	97158777	97177299	+	level 2	protein_coding	Acp6	MGI:1931010	ENSMUSG00000028093	490.125	-0.0853513	0.176557	-0.48342	0.628798	0.731569
chr3	HAVANA	gene	96868281	96905346	-	level 2	protein_coding	Gpr89	MGI:1914799	ENSMUSG00000028096	686.377	-0.182578	0.161821	-1.12827	0.259205	0.382538
chr3	HAVANA	gene	96727664	96791638	+	level 2	protein_coding	Rnf115	MGI:1915095	ENSMUSG00000028098	623.072	0.710921	0.158883	4.4745	7.65894e-06	5.62317e-05
chr3	HAVANA	gene	96711490	96727628	-	level 2	protein_coding	Polr3c	MGI:1921664	ENSMUSG00000028099	1702.8	0.102565	0.118694	0.864108	0.387528	0.5163
chr3	HAVANA	gene	96706067	96708562	-	level 2	protein_coding	Nudt17	MGI:1925623	ENSMUSG00000028100	29.1344	-0.381059	0.648017	-0.588039	0.556506	0.670058
chr3	HAVANA	gene	96696384	96706070	+	level 2	protein_coding	Pias3	MGI:1913126	ENSMUSG00000028101	287.417	-0.238668	0.231697	-1.03009	0.302969	0.430511
chr3	HAVANA	gene	96635376	96645366	+	level 2	protein_coding	Pex11b	MGI:1338882	ENSMUSG00000028102	539.489	0.405997	0.181777	2.23349	0.025517	0.0594527
chr3	HAVANA	gene	96577872	96594181	-	level 2	protein_coding	Polr3gl	MGI:1917120	ENSMUSG00000028104	281.507	-0.423854	0.223413	-1.89718	0.0578043	0.116896
chr3	HAVANA	gene	95760341	95818863	-	level 2	protein_coding	Rprd2	MGI:1922387	ENSMUSG00000028106	764.168	0.590965	0.156921	3.76601	0.000165877	0.000806736
chr3	HAVANA	gene	95739976	95760206	-	level 2	protein_coding	Tars2	MGI:1919057	ENSMUSG00000028107	1355.43	-0.0998228	0.11521	-0.866445	0.386246	0.514995
chr3	HAVANA	gene	95734147	95739569	-	level 2	protein_coding	Ecm1	MGI:103060	ENSMUSG00000028108	20.1269	-1.46897	0.763304	-1.92449	0.0542938	0.111031
chr3	HAVANA	gene	95559677	95587671	+	level 2	protein_coding	Hormad1	MGI:1915231	ENSMUSG00000028109	3641.82	0.328823	0.105507	3.11659	0.00182956	0.00637585
chr3	HAVANA	gene	123368297	123386108	-	level 2	protein_coding	Mettl14	MGI:2442926	ENSMUSG00000028114	662.568	-0.157826	0.157591	-1.00149	0.31659	0.445136
chr3	HAVANA	gene	122294136	122530191	+	level 2	protein_coding	Bcar3	MGI:1352501	ENSMUSG00000028121	609.773	0.326835	0.200272	1.63196	0.102689	0.184776
chr3	HAVANA	gene	122245557	122270732	+	level 1	protein_coding	Gclm	MGI:104995	ENSMUSG00000028124	3174.11	1.1169	0.108995	10.2472	1.21794e-24	1.111e-22
chr3	HAVANA	gene	122044443	122180123	+	level 2	protein_coding	Abca4	MGI:109424	ENSMUSG00000028125	30.4864	-0.407885	0.925139	-0.44089	0.659292	0.755578
chr3	HAVANA	gene	95058530	95106930	-	level 2	protein_coding	Pip5k1a	MGI:107929	ENSMUSG00000028126	309.533	0.358133	0.228275	1.56887	0.116679	0.204566
chr3	HAVANA	gene	121758774	121815302	-	level 2	protein_coding	Abcd3	MGI:1349216	ENSMUSG00000028127	1563.39	0.316895	0.127432	2.48677	0.0128907	0.0336343
chr3	HAVANA	gene	121723537	121735048	+	level 2	protein_coding	F3	MGI:88381	ENSMUSG00000028128	13.1984	-0.0418548	1.10076	-0.0380233	0.969669	0.979305
chr3	HAVANA	gene	121201761	121283098	-	level 2	protein_coding	Tmem56	MGI:1923195	ENSMUSG00000028132	506.514	-0.219375	0.186667	-1.17522	0.239906	0.360081
chr3	HAVANA	gene	121155398	121171695	-	level 1	protein_coding	Rwdd3	MGI:1920420	ENSMUSG00000028133	83.0809	0.0860747	0.440265	0.195506	0.844997	0.894505
chr3	HAVANA	gene	119718742	119784466	-	level 2	protein_coding	Ptbp2	MGI:1860489	ENSMUSG00000028134	4542.87	0.494622	0.111371	4.4412	8.94588e-06	6.43168e-05
chr3	HAVANA	gene	94497544	94582716	-	level 2	protein_coding	Snx27	MGI:1923992	ENSMUSG00000028136	740.898	1.26434	0.160848	7.86045	3.82743e-15	1.34032e-13
chr3	HAVANA	gene	94478295	94492198	+	level 2	protein_coding	Celf3	MGI:1926034	ENSMUSG00000028137	15.7537	-3.38648	0.987775	-3.42839	0.000607163	0.00246557
chr3	HAVANA	gene	138443093	138455499	+	level 2	protein_coding	Adh5	MGI:87929	ENSMUSG00000028138	1587.18	0.106398	0.114017	0.933173	0.35073	0.480915
chr3	HAVANA	gene	94464983	94480341	-	level 2	protein_coding	Riiad1	MGI:1913603	ENSMUSG00000028139	14.8275	-0.159635	0.865928	-0.184351	0.853738	0.900954
chr3	HAVANA	gene	94443318	94451130	+	level 1	protein_coding	Mrpl9	MGI:2137211	ENSMUSG00000028140	929.945	0.406965	0.128658	3.16315	0.00156072	0.0055549
chr3	HAVANA	gene	94432414	94443915	-	level 2	protein_coding	Oaz3	MGI:1858170	ENSMUSG00000028141	94.8744	-0.599756	0.339777	-1.76515	0.0775392	0.147716
chr3	HAVANA	gene	94310089	94332540	+	level 2	protein_coding	Them4	MGI:1923028	ENSMUSG00000028145	275.069	0.839651	0.239415	3.50709	0.000453034	0.00191322
chr3	HAVANA	gene	138925902	139075201	-	level 2	protein_coding	Rap1gds1	MGI:2385189	ENSMUSG00000028149	912.996	0.499749	0.12878	3.88063	0.000104185	0.000544817
chr3	HAVANA	gene	94372794	94398276	+	level 2	protein_coding	Rorc	MGI:104856	ENSMUSG00000028150	937.584	0.300667	0.157519	1.90876	0.0562925	0.114359
chr3	HAVANA	gene	138742195	138907905	+	level 2	protein_coding	Tspan5	MGI:1928096	ENSMUSG00000028152	297.648	0.420993	0.214296	1.96454	0.0494672	0.102668
chr3	HAVANA	gene	138526179	138559696	+	level 2	protein_coding	Eif4e	MGI:95305	ENSMUSG00000028156	3332.93	0.343466	0.0923327	3.71987	0.000199324	0.000945548
chr3	HAVANA	gene	138089854	138144968	-	level 2	protein_coding	Mttp	MGI:106926	ENSMUSG00000028158	274.32	-1.4573	0.218944	-6.65603	2.81319e-11	6.33816e-10
chr3	HAVANA	gene	137931007	137981545	-	level 1	protein_coding	Dapp1	MGI:1347063	ENSMUSG00000028159	15.8372	-0.290851	0.898513	-0.323703	0.746163	0.823686
chr3	HAVANA	gene	136670124	136937727	+	level 2	protein_coding	Ppp3ca	MGI:107164	ENSMUSG00000028161	246.404	-0.724821	0.229013	-3.16497	0.00155098	0.00552443
chr3	HAVANA	gene	135584655	135691547	-	level 2	protein_coding	Nfkb1	MGI:97312	ENSMUSG00000028163	115.168	0.18472	0.310635	0.594654	0.552074	0.666309
chr3	HAVANA	gene	135485611	135571404	+	level 2	protein_coding	Manba	MGI:88175	ENSMUSG00000028164	41.7305	-3.25257	0.650087	-5.00329	5.636e-07	5.72167e-06
chr3	HAVANA	gene	135406412	135423925	-	level 2	protein_coding	Cisd2	MGI:1914256	ENSMUSG00000028165	810.097	-0.189703	0.133656	-1.41934	0.1558	0.257283
chr3	HAVANA	gene	135281221	135304426	+	level 2	protein_coding	Bdh2	MGI:1917022	ENSMUSG00000028167	11.2776	-2.42672	1.04883	-2.31373	0.0206825	0.0498514
chr3	HAVANA	gene	159839672	159938664	+	level 2	protein_coding	Wls	MGI:1915401	ENSMUSG00000028173	95.9566	-2.26829	0.573337	-3.9563	7.61205e-05	0.000416702
chr3	HAVANA	gene	159495433	159529955	+	level 2	protein_coding	Depdc1a	MGI:1923381	ENSMUSG00000028175	37.527	-1.45226	0.538554	-2.69659	0.0070054	0.0201138
chr3	HAVANA	gene	158082891	158562221	-	level 2	protein_coding	Lrrc7	MGI:2676665	ENSMUSG00000028176	41.5746	-2.57858	0.598646	-4.30735	1.65223e-05	0.000109992
chr3	HAVANA	gene	157894248	157925077	-	level 2	protein_coding	Cth	MGI:1339968	ENSMUSG00000028179	28.3677	0.253824	0.597237	0.424997	0.670839	0.765153
chr3	HAVANA	gene	157534160	157548410	+	level 2	protein_coding	Zranb2	MGI:1858211	ENSMUSG00000028180	1364.78	0.595657	0.133301	4.46852	7.87631e-06	5.76465e-05
chr3	HAVANA	gene	155093434	155194280	+	level 2	protein_coding	Lrriq3	MGI:1921685	ENSMUSG00000028182	205.683	0.522508	0.27924	1.87118	0.0613202	0.122405
chr3	HAVANA	gene	148815583	148990555	-	level 2	protein_coding	Adgrl2	MGI:2139714	ENSMUSG00000028184	401.169	0.57545	0.200456	2.8707	0.00409565	0.0127034
chr3	HAVANA	gene	146505956	146521429	-	level 2	protein_coding	Rpf1	MGI:1917535	ENSMUSG00000028187	557.665	-0.741593	0.153588	-4.82844	1.37606e-06	1.26325e-05
chr3	HAVANA	gene	146457196	146499753	-	level 1	protein_coding	Spata1	MGI:1918201	ENSMUSG00000028188	376.823	0.907295	0.196155	4.6254	3.7388e-06	3.03453e-05
chr3	HAVANA	gene	146449795	146465849	+	level 2	protein_coding	Ctbs	MGI:1921495	ENSMUSG00000028189	48.3834	0.218706	0.542834	0.402896	0.687025	0.778156
chr3	HAVANA	gene	145922804	145934356	+	level 2	protein_coding	Bcl10	MGI:1337994	ENSMUSG00000028191	180.384	-0.227639	0.24977	-0.911393	0.362089	0.491949
chr3	HAVANA	gene	145758675	145894277	+	level 2	protein_coding	Ddah1	MGI:1916469	ENSMUSG00000028194	2057.45	-0.241845	0.114911	-2.10462	0.0353242	0.0778322
chr3	HAVANA	gene	145646976	145649981	-	level 2	protein_coding	Ccn1	MGI:88613	ENSMUSG00000028195	49.875	1.27343	0.769033	1.65589	0.0977437	0.177802
chr3	HAVANA	gene	145292472	145552011	+	level 2	protein_coding	Col24a1	MGI:1918605	ENSMUSG00000028197	378.874	0.112996	0.258096	0.437806	0.661527	0.757468
chr3	HAVANA	gene	154596711	154623182	+	level 2	protein_coding	Cryz	MGI:88527	ENSMUSG00000028199	367.527	0.183708	0.184746	0.994385	0.320035	0.448693
chr4	HAVANA	gene	9448069	9669344	-	level 2	protein_coding	Asph	MGI:1914186	ENSMUSG00000028207	904.717	0.155347	0.144011	1.07872	0.280712	0.406258
chr4	HAVANA	gene	11156431	11174379	+	level 2	protein_coding	Trp53inp1	MGI:1926609	ENSMUSG00000028211	936.377	0.174269	0.156725	1.11194	0.266163	0.390495
chr4	HAVANA	gene	11191351	11204779	+	level 2	protein_coding	Ccne2	MGI:1329034	ENSMUSG00000028212	737.341	0.703551	0.163697	4.2979	1.72427e-05	0.000114007
chr4	HAVANA	gene	11704457	11714752	+	level 2	protein_coding	Gem	MGI:99844	ENSMUSG00000028214	55.4713	-1.86457	0.476787	-3.91071	9.2026e-05	0.000490561
chr4	HAVANA	gene	11758147	11817895	+	level 2	protein_coding	Cdh17	MGI:1095414	ENSMUSG00000028217	54.391	1.35488	0.519704	2.60702	0.00913345	0.0251913
chr4	HAVANA	gene	12153409	12172015	-	level 2	protein_coding	Fam92a	MGI:1915349	ENSMUSG00000028218	1037.61	0.101649	0.143699	0.707375	0.479333	0.603097
chr4	HAVANA	gene	14864076	14915176	+	level 2	protein_coding	Pip4p2	MGI:1919769	ENSMUSG00000028221	170.588	1.02709	0.306176	3.35458	0.000794865	0.00310248
chr4	HAVANA	gene	15881264	15908064	+	level 2	protein_coding	Calb1	MGI:88248	ENSMUSG00000028222	22.3939	-5.232	1.10522	-4.7339	2.20251e-06	1.89889e-05
chr4	HAVANA	gene	15917240	15945507	-	level 2	protein_coding	Decr1	MGI:1914710	ENSMUSG00000028223	51.0725	-0.239415	0.619144	-0.386686	0.698988	0.788043
chr4	HAVANA	gene	15957925	15992589	+	level 2	protein_coding	Nbn	MGI:1351625	ENSMUSG00000028224	397.383	0.620016	0.2299	2.6969	0.00699888	0.0200981
chr4	HAVANA	gene	17852893	18119145	+	level 2	protein_coding	Mmp16	MGI:1276107	ENSMUSG00000028226	52.7162	-1.67317	0.482991	-3.46418	0.000531847	0.00219561
chr4	HAVANA	gene	19519254	19570108	-	level 2	protein_coding	Cpne3	MGI:1917818	ENSMUSG00000028228	1653.91	0.569988	0.11446	4.97978	6.36572e-07	6.37595e-06
chr4	HAVANA	gene	19575162	19606932	+	level 2	protein_coding	Rmdn1	MGI:1913552	ENSMUSG00000028229	219.374	-0.0581246	0.257285	-0.225915	0.821268	0.878788
chr4	HAVANA	gene	3549041	3574853	-	level 2	protein_coding	Tmem68	MGI:1919348	ENSMUSG00000028232	147.289	0.171629	0.30149	0.569269	0.569173	0.680751
chr4	HAVANA	gene	3574875	3616619	+	level 2	protein_coding	Tgs1	MGI:2151797	ENSMUSG00000028233	398.5	0.236366	0.187445	1.26098	0.207314	0.32162
chr4	HAVANA	gene	3831334	3835665	-	level 2	protein_coding	Rps20	MGI:1914677	ENSMUSG00000028234	3383.92	-0.00119641	0.153398	-0.00779938	0.993777	0.995731
chr4	HAVANA	gene	19876841	19922605	-	level 2	protein_coding	Atp6v0d2	MGI:1924415	ENSMUSG00000028238	25.235	-3.23374	0.815089	-3.96734	7.2678e-05	0.000399259
chr4	HAVANA	gene	6191098	6221688	+	level 2	protein_coding	Ubxn2b	MGI:1915303	ENSMUSG00000028243	568.526	-0.0417762	0.160503	-0.260283	0.794646	0.859897
chr4	HAVANA	gene	6396207	6454271	-	level 2	protein_coding	Nsmaf	MGI:1341864	ENSMUSG00000028245	511.77	0.760873	0.182547	4.1681	3.07147e-05	0.000189531
chr4	HAVANA	gene	21931329	21996839	+	level 2	protein_coding	Faxc	MGI:1923382	ENSMUSG00000028246	69.8772	1.42058	0.406234	3.49695	0.000470602	0.0019767
chr4	HAVANA	gene	21879673	21912162	+	level 2	protein_coding	Coq3	MGI:101813	ENSMUSG00000028247	1083.16	-0.530985	0.119243	-4.45298	8.46858e-06	6.14284e-05
chr4	HAVANA	gene	21847583	21876475	+	level 2	protein_coding	Pnisr	MGI:1913875	ENSMUSG00000028248	1911	0.0784707	0.0996756	0.78726	0.431129	0.557894
chr4	HAVANA	gene	6365650	6408423	+	level 1	protein_coding	Sdcbp	MGI:1337026	ENSMUSG00000028249	1270.86	0.440171	0.114332	3.84995	0.000118143	0.000605945
chr4	HAVANA	gene	21727701	21759922	+	level 2	protein_coding	Ccnc	MGI:1858199	ENSMUSG00000028252	723.741	-0.319132	0.145332	-2.19587	0.0281009	0.0643427
chr3	HAVANA	gene	145003817	145032776	-	level 2	protein_coding	Clca1	MGI:1346342	ENSMUSG00000028255	13.1291	-3.72433	1.16019	-3.2101	0.00132687	0.00482639
chr3	HAVANA	gene	145118588	145153915	+	level 2	protein_coding	Odf2l	MGI:1098600	ENSMUSG00000028256	568.782	0.428518	0.152443	2.81101	0.00493862	0.0148931
chr4	HAVANA	gene	24898083	24905001	+	level 1	protein_coding	Ndufaf4	MGI:1915743	ENSMUSG00000028261	811.212	-0.376516	0.147198	-2.5579	0.0105307	0.0283917
chr4	HAVANA	gene	34024874	34050191	-	level 2	protein_coding	Spaca1	MGI:1914902	ENSMUSG00000028264	308.979	-0.0112529	0.272738	-0.0412591	0.967089	0.977708
chr3	HAVANA	gene	144188530	144205220	-	level 2	protein_coding	Lmo4	MGI:109360	ENSMUSG00000028266	41.9387	-1.20787	0.587583	-2.05566	0.039815	0.0857667
chr3	HAVANA	gene	142620602	142638008	+	level 2	protein_coding	Gbp2	MGI:102772	ENSMUSG00000028270	14.1096	-0.821721	1.08171	-0.759647	0.447466	0.573163
chr3	HAVANA	gene	142765045	142783606	+	level 2	protein_coding	Gtf2b	MGI:2385191	ENSMUSG00000028271	1063.91	-0.159078	0.151983	-1.04669	0.295243	0.422292
chr3	HAVANA	gene	142239590	142395696	-	level 2	protein_coding	Pdlim5	MGI:1927489	ENSMUSG00000028273	570.417	0.291118	0.166377	1.74974	0.0801623	0.15177
chr4	HAVANA	gene	33310311	33502614	+	level 2	protein_coding	Rngtt	MGI:1329041	ENSMUSG00000028274	509.809	0.171705	0.18612	0.92255	0.356242	0.486198
chr4	HAVANA	gene	33031416	33052363	+	level 2	protein_coding	Ube2j1	MGI:1926245	ENSMUSG00000028277	537.739	0.362244	0.212503	1.70465	0.0882591	0.164125
chr4	HAVANA	gene	32983037	33022180	+	level 1	protein_coding	Rragd	MGI:1098604	ENSMUSG00000028278	42.9951	-0.153883	0.695783	-0.221165	0.824964	0.880778
chr4	HAVANA	gene	33132521	33163588	+	level 2	protein_coding	Gabrr1	MGI:95625	ENSMUSG00000028280	15.9414	-0.690032	0.892079	-0.77351	0.439221	0.565391
chr4	HAVANA	gene	32615451	32653265	+	level 2	protein_coding	Casp8ap2	MGI:1349399	ENSMUSG00000028282	655.505	0.415458	0.164301	2.52864	0.0114504	0.0304714
chr4	HAVANA	gene	31964097	32023467	+	level 2	protein_coding	Map3k7	MGI:1346877	ENSMUSG00000028284	264.495	1.37325	0.22834	6.01406	1.80931e-09	3.11835e-08
chr4	HAVANA	gene	28813131	28967499	+	level 2	protein_coding	Epha7	MGI:95276	ENSMUSG00000028289	97.0458	-0.667491	0.489696	-1.36307	0.17286	0.278662
chr4	HAVANA	gene	34550937	34566908	+	level 2	protein_coding	Akirin2	MGI:1889364	ENSMUSG00000028291	968.19	0.0204693	0.171683	0.119227	0.905095	0.938001
chr4	HAVANA	gene	34614957	34660167	+	level 2	protein_coding	Rars2	MGI:1923596	ENSMUSG00000028292	1184	0.286947	0.119615	2.39893	0.0164431	0.041229
chr4	HAVANA	gene	34663257	34687438	-	level 2	protein_coding	Slc35a1	MGI:1345622	ENSMUSG00000028293	119.317	-0.671876	0.373606	-1.79835	0.0721212	0.139469
chr4	HAVANA	gene	34768664	34778423	-	level 2	protein_coding	Smim8	MGI:1913541	ENSMUSG00000028295	476.11	-0.367218	0.191802	-1.91457	0.0555477	0.113103
chr4	HAVANA	gene	35191285	35226175	-	level 2	protein_coding	C9orf72	MGI:1920455	ENSMUSG00000028300	847.061	0.672379	0.129859	5.17774	2.24584e-07	2.51191e-06
chr4	HAVANA	gene	49535995	49549546	-	level 2	protein_coding	Aldob	MGI:87995	ENSMUSG00000028307	11.043	0.917541	1.01561	0.90344	0.366293	0.495958
chr4	HAVANA	gene	49632006	49656887	+	level 2	protein_coding	Rnf20	MGI:1925927	ENSMUSG00000028309	1149.02	0.250684	0.127694	1.96317	0.0496265	0.10293
chr4	HAVANA	gene	49678747	49682024	-	level 2	protein_coding	Ppp3r2	MGI:107171	ENSMUSG00000028310	22.8578	-1.14704	0.823512	-1.39286	0.163662	0.266918
chr4	HAVANA	gene	52439243	52488260	+	level 2	protein_coding	Smc2	MGI:106067	ENSMUSG00000028312	1831.52	0.2738	0.110709	2.47315	0.0133929	0.0347024
chr4	HAVANA	gene	45018583	45036565	+	level 2	protein_coding	Polr1e	MGI:1929022	ENSMUSG00000028318	399.402	0.379825	0.184782	2.05553	0.039828	0.0857773
chr4	HAVANA	gene	45316613	45342732	-	level 2	protein_coding	Exosc3	MGI:1913612	ENSMUSG00000028322	157.62	-0.5242	0.277148	-1.89141	0.0585697	0.118158
chr4	HAVANA	gene	45848664	45887008	+	level 1	protein_coding	Stra6l	MGI:1921402	ENSMUSG00000028327	43.7922	-0.60571	0.512096	-1.18281	0.236886	0.356837
chr4	HAVANA	gene	46038935	46116032	+	level 2	protein_coding	Tmod1	MGI:98775	ENSMUSG00000028328	16.8073	-1.78487	0.922243	-1.93536	0.0529459	0.108705
chr4	HAVANA	gene	46155347	46196311	-	level 1	protein_coding	Xpa	MGI:99135	ENSMUSG00000028329	98.1967	-0.265837	0.349856	-0.759848	0.447346	0.573065
chr4	HAVANA	gene	46138613	46172403	+	level 2	protein_coding	Ncbp1	MGI:1891840	ENSMUSG00000028330	1324.39	0.414856	0.115372	3.59581	0.000323383	0.00142894
chr4	HAVANA	gene	46376505	46389437	-	level 2	protein_coding	Trmo	MGI:1922003	ENSMUSG00000028331	380.646	-0.167056	0.220052	-0.759168	0.447752	0.573336
chr4	HAVANA	gene	46450902	46472657	+	level 2	protein_coding	Anp32b	MGI:1914878	ENSMUSG00000028333	5201.13	0.127622	0.0890297	1.43347	0.151723	0.251862
chr4	HAVANA	gene	46489248	46503632	+	level 2	protein_coding	Nans	MGI:2149820	ENSMUSG00000028334	158.173	-0.839801	0.303602	-2.76613	0.00567266	0.0167979
chr4	HAVANA	gene	47208161	47313167	+	level 1	protein_coding	Col15a1	MGI:88449	ENSMUSG00000028339	13.2146	-2.58773	0.992238	-2.60798	0.00910794	0.0251356
chr4	HAVANA	gene	48045153	48086447	+	level 2	protein_coding	Nr4a3	MGI:1352457	ENSMUSG00000028341	45.7769	-1.42515	0.546295	-2.60875	0.00908734	0.0250889
chr4	HAVANA	gene	48193323	48279558	-	level 2	protein_coding	Erp44	MGI:1923549	ENSMUSG00000028343	1278.45	0.298282	0.12559	2.37505	0.0175468	0.0435294
chr4	HAVANA	gene	48279760	48431954	+	level 2	protein_coding	Invs	MGI:1335082	ENSMUSG00000028344	196.852	0.305547	0.241976	1.26272	0.206691	0.32081
chr4	HAVANA	gene	48430858	48473459	-	level 2	protein_coding	Tex10	MGI:1344413	ENSMUSG00000028345	2622.58	0.481937	0.125754	3.83239	0.000126907	0.00064226
chr4	HAVANA	gene	48585174	48663131	+	level 2	protein_coding	Tmeff1	MGI:1926810	ENSMUSG00000028347	95.7317	1.23828	0.347022	3.5683	0.000359299	0.00156435
chr4	HAVANA	gene	68761514	68954397	-	level 2	protein_coding	Brinp1	MGI:1928478	ENSMUSG00000028351	13.4976	-2.58947	1.20807	-2.14348	0.0320747	0.0719181
chr1	HAVANA	gene	174501825	174822729	+	level 2	protein_coding	Fmn2	MGI:1859252	ENSMUSG00000028354	64.4689	-2.04855	0.43492	-4.71018	2.47502e-06	2.10473e-05
chr4	HAVANA	gene	62965573	63139708	+	level 2	protein_coding	Zfp618	MGI:1919950	ENSMUSG00000028358	100.174	-0.23046	0.349074	-0.660204	0.509123	0.630253
chr3	HAVANA	gene	153973436	154271722	+	level 1	protein_coding	Slc44a5	MGI:3035141	ENSMUSG00000028360	15.9601	-4.26172	1.05155	-4.0528	5.06092e-05	0.000292729
chr4	HAVANA	gene	63959785	64047015	-	level 2	protein_coding	Tnc	MGI:101922	ENSMUSG00000028364	32.219	-2.13478	1.90504	-1.1206	0.262459	0.386334
chr4	HAVANA	gene	57943373	57956411	-	level 2	protein_coding	Txn1	MGI:98874	ENSMUSG00000028367	157.694	-0.355427	0.300137	-1.18421	0.236328	0.356111
chr4	HAVANA	gene	58042442	58206859	-	level 2	protein_coding	Svep1	MGI:1928849	ENSMUSG00000028369	40.9036	-2.50976	0.585995	-4.2829	1.84475e-05	0.000121169
chr4	HAVANA	gene	65124174	65357509	+	level 2	protein_coding	Pappa	MGI:97479	ENSMUSG00000028370	24.2241	-2.36107	0.761168	-3.10191	0.00192279	0.00664378
chr4	HAVANA	gene	65380803	66404611	-	level 2	protein_coding	Astn2	MGI:1889277	ENSMUSG00000028373	19.9531	-1.58114	0.824375	-1.91799	0.0551123	0.112315
chr4	HAVANA	gene	59189257	59222833	+	level 2	protein_coding	Ugcg	MGI:1332243	ENSMUSG00000028381	340.177	-0.351408	0.217066	-1.6189	0.105469	0.188697
chr4	HAVANA	gene	59471868	59549364	-	level 2	protein_coding	Ptbp3	MGI:1923334	ENSMUSG00000028382	458.988	0.524273	0.173413	3.02327	0.00250063	0.00833394
chr4	HAVANA	gene	59581563	59618689	+	level 2	protein_coding	Hsdl2	MGI:1919729	ENSMUSG00000028383	1830.32	0.14372	0.110875	1.29623	0.194895	0.306547
chr4	HAVANA	gene	59805840	59904737	+	level 2	protein_coding	Snx30	MGI:2443882	ENSMUSG00000028385	223.931	1.12159	0.233063	4.81239	1.49136e-06	1.35119e-05
chr4	HAVANA	gene	59905126	59915056	-	level 2	protein_coding	Slc46a2	MGI:1353616	ENSMUSG00000028386	15.2984	-7.66884	1.72078	-4.45661	8.32661e-06	6.05631e-05
chr4	HAVANA	gene	62189540	62231047	-	level 2	protein_coding	Zfp37	MGI:99181	ENSMUSG00000028389	29.7779	-0.746769	0.63288	-1.17995	0.238019	0.357966
chr4	HAVANA	gene	62448653	62470896	-	level 2	protein_coding	Wdr31	MGI:1918604	ENSMUSG00000028391	771.684	-0.301411	0.171722	-1.75523	0.0792202	0.15026
chr4	HAVANA	gene	62480053	62497298	+	level 2	protein_coding	Bspry	MGI:2177191	ENSMUSG00000028392	65.4747	1.45275	0.476902	3.04622	0.00231741	0.00779418
chr4	HAVANA	gene	62509169	62519918	-	level 2	protein_coding	Alad	MGI:96853	ENSMUSG00000028393	798.942	-0.380598	0.147613	-2.57835	0.00992726	0.0269512
chr4	HAVANA	gene	62522649	62525068	-	level 2	protein_coding	Pole3	MGI:1933378	ENSMUSG00000028394	1412.74	-0.016526	0.13441	-0.122952	0.902145	0.935571
chr4	HAVANA	gene	74242497	74405860	+	level 2	protein_coding	Kdm4c	MGI:1924054	ENSMUSG00000028397	380.654	0.228648	0.178073	1.28401	0.199138	0.311569
chr4	HAVANA	gene	75277354	75278305	-	level 2	protein_coding	Dmac1	MGI:1914178	ENSMUSG00000028398	524.616	-0.962751	0.18456	-5.21647	1.82368e-07	2.08835e-06
chr4	HAVANA	gene	75941238	78211961	-	level 2	protein_coding	Ptprd	MGI:97812	ENSMUSG00000028399	187.72	-1.32235	0.309739	-4.26925	1.9613e-05	0.000128149
chr4	HAVANA	gene	81278500	81442815	-	level 2	protein_coding	Mpdz	MGI:1343489	ENSMUSG00000028402	451.587	0.519217	0.175284	2.96215	0.00305497	0.00988544
chr4	HAVANA	gene	82798738	82859958	-	level 2	protein_coding	Zdhhc21	MGI:1915518	ENSMUSG00000028403	319.237	0.645436	0.202062	3.19425	0.00140196	0.00505921
chr4	HAVANA	gene	40143081	40198338	+	level 2	protein_coding	Aco1	MGI:87879	ENSMUSG00000028405	699.414	0.635112	0.158398	4.00959	6.08236e-05	0.000343211
chr4	HAVANA	gene	40269579	40270940	+	level 2	protein_coding	Smim27	MGI:1913684	ENSMUSG00000028407	29.3942	-1.18418	0.604376	-1.95935	0.0500722	0.103728
chr4	HAVANA	gene	40736542	40757923	-	level 2	protein_coding	Smu1	MGI:1915546	ENSMUSG00000028409	1873.19	0.318408	0.113413	2.80752	0.00499247	0.0150192
chr4	HAVANA	gene	40722150	40737149	+	level 2	protein_coding	Dnaja1	MGI:1270129	ENSMUSG00000028410	2619.36	0.264241	0.0974606	2.71126	0.00670283	0.0194059
chr4	HAVANA	gene	40682382	40703194	-	level 2	protein_coding	Aptx	MGI:1913658	ENSMUSG00000028411	1019.76	-0.183643	0.122739	-1.49621	0.134599	0.228998
chr4	HAVANA	gene	53440413	53622478	+	level 2	protein_coding	Slc44a1	MGI:2140592	ENSMUSG00000028412	396.297	1.28133	0.180327	7.10561	1.19791e-12	3.2846e-11
chr4	HAVANA	gene	40804602	40854005	-	level 2	protein_coding	B4galt1	MGI:95705	ENSMUSG00000028413	90.9287	-0.409332	0.350119	-1.16912	0.242354	0.363027
chr4	HAVANA	gene	53713998	53777890	+	level 2	protein_coding	Fktn	MGI:2179507	ENSMUSG00000028414	139.915	0.504253	0.287	1.75698	0.0789214	0.149815
chr4	HAVANA	gene	40936398	40948294	-	level 2	protein_coding	Bag1	MGI:108047	ENSMUSG00000028416	1289.23	1.44605	0.172838	8.36649	5.93623e-17	2.67488e-15
chr4	HAVANA	gene	40948407	40965303	+	level 2	protein_coding	Chmp5	MGI:1924209	ENSMUSG00000028419	1799.32	-0.15883	0.101302	-1.56789	0.116907	0.204907
chr4	HAVANA	gene	53826045	53862019	+	level 2	protein_coding	Tmem38b	MGI:1098718	ENSMUSG00000028420	204.619	0.809555	0.239775	3.37631	0.000734653	0.00289893
chr4	HAVANA	gene	40970906	41025993	+	level 2	protein_coding	Nfx1	MGI:1921414	ENSMUSG00000028423	1746.4	0.159599	0.114264	1.39676	0.162486	0.265416
chr4	HAVANA	gene	55350043	55392237	+	level 2	protein_coding	Rad23b	MGI:105128	ENSMUSG00000028426	1412.93	0.365158	0.118179	3.08988	0.00200237	0.00687683
chr4	HAVANA	gene	41033074	41048139	-	level 2	protein_coding	Aqp7	MGI:1314647	ENSMUSG00000028427	12.7582	-0.913399	1.31442	-0.694906	0.487114	0.609517
chr4	HAVANA	gene	41114427	41124455	-	level 2	protein_coding	Nol6	MGI:2140151	ENSMUSG00000028430	1214.09	0.770481	0.133022	5.79215	6.94905e-09	1.07041e-07
chr4	HAVANA	gene	56749680	56802331	-	level 2	protein_coding	Elp1	MGI:1914544	ENSMUSG00000028431	824.033	0.447171	0.164984	2.71038	0.00672061	0.0194484
chr4	HAVANA	gene	41194313	41275144	-	level 2	protein_coding	Ubap2	MGI:1916176	ENSMUSG00000028433	3343.07	-0.0108674	0.115967	-0.0937114	0.925338	0.951544
chr4	HAVANA	gene	56991972	57143437	-	level 2	protein_coding	Epb41l4b	MGI:1859149	ENSMUSG00000028434	188.273	0.700942	0.246206	2.84697	0.00441372	0.0135595
chr4	HAVANA	gene	41291300	41314889	-	level 2	protein_coding	Dcaf12	MGI:1916220	ENSMUSG00000028436	1421.73	-0.221151	0.118278	-1.86976	0.0615178	0.122734
chr4	HAVANA	gene	41348996	41390525	+	level 2	protein_coding	Ubap1	MGI:2149543	ENSMUSG00000028437	841.853	0.372686	0.131246	2.83959	0.00451721	0.0138297
chr4	HAVANA	gene	41390745	41464887	-	level 1	protein_coding	Kif24	MGI:1918345	ENSMUSG00000028438	329.011	0.158426	0.226522	0.699385	0.484312	0.607074
chr4	HAVANA	gene	41517691	41569538	-	level 2	protein_coding	Fam219a	MGI:1919151	ENSMUSG00000028439	47.6777	0.481859	0.471806	1.02131	0.307109	0.435006
chr4	HAVANA	gene	41465151	41480926	+	level 2	protein_coding	Nudt2	MGI:1913651	ENSMUSG00000028443	40.0755	-1.54715	0.557718	-2.77407	0.00553602	0.0164454
chr4	HAVANA	gene	41657498	41697089	-	level 2	protein_coding	Cntfr	MGI:99605	ENSMUSG00000028444	13.3431	1.15571	0.880556	1.31248	0.189359	0.299527
chr4	HAVANA	gene	41638144	41640324	-	level 2	protein_coding	Enho	MGI:1916888	ENSMUSG00000028445	74.9034	-0.846192	0.413489	-2.04647	0.0407103	0.0873631
chr4	HAVANA	gene	41714798	41723170	-	level 2	protein_coding	Dctn3	MGI:1859251	ENSMUSG00000028447	998.152	-0.162692	0.14398	-1.12996	0.258493	0.381848
chr4	HAVANA	gene	42979963	43000507	-	level 2	protein_coding	Vcp	MGI:99919	ENSMUSG00000028452	3378.01	0.565262	0.102529	5.51321	3.52338e-08	4.74009e-07
chr4	HAVANA	gene	43002343	43010506	-	level 2	protein_coding	Fancg	MGI:1926471	ENSMUSG00000028453	320.392	0.100356	0.230077	0.436185	0.662702	0.758417
chr4	HAVANA	gene	43017635	43025819	-	level 2	protein_coding	Pigo	MGI:1861452	ENSMUSG00000028454	246.124	0.260996	0.233015	1.12008	0.262678	0.386595
chr4	HAVANA	gene	43027690	43031710	-	level 2	protein_coding	Stoml2	MGI:1913842	ENSMUSG00000028455	782.149	0.0278106	0.136894	0.203155	0.839014	0.889885
chr4	HAVANA	gene	43058953	43264871	+	level 2	protein_coding	Unc13b	MGI:1342278	ENSMUSG00000028456	629.141	0.262731	0.154113	1.70479	0.0882327	0.164093
chr4	HAVANA	gene	43267159	43373833	+	level 2	protein_coding	Atp8b5	MGI:2444287	ENSMUSG00000028457	103.409	-0.32958	0.360275	-0.9148	0.360297	0.49011
chr4	HAVANA	gene	43441939	43448064	+	level 2	protein_coding	Tesk1	MGI:1201675	ENSMUSG00000028458	67.8073	1.47938	0.412444	3.58685	0.000334691	0.00147091
chr4	HAVANA	gene	43446462	43454628	-	level 2	protein_coding	Cd72	MGI:88345	ENSMUSG00000028459	13.3752	-0.343817	0.897795	-0.382957	0.701751	0.790146
chr4	HAVANA	gene	43492900	43495921	+	level 2	protein_coding	Ccdc107	MGI:1913423	ENSMUSG00000028461	149.057	-0.23855	0.287002	-0.831179	0.405873	0.533968
chr4	HAVANA	gene	43531519	43562691	-	level 2	protein_coding	Tln1	MGI:1099832	ENSMUSG00000028465	411.112	0.156006	0.191696	0.81382	0.415748	0.543442
chr4	HAVANA	gene	43562332	43567060	+	level 2	protein_coding	Creb3	MGI:99946	ENSMUSG00000028466	167.003	0.455544	0.340307	1.33863	0.180692	0.288552
chr4	HAVANA	gene	43566928	43578873	-	level 2	protein_coding	Gba2	MGI:2654325	ENSMUSG00000028467	155.785	1.46625	0.290264	5.05143	4.38522e-07	4.59661e-06
chr4	HAVANA	gene	43578715	43587487	+	level 1	protein_coding	Rgp1	MGI:1915956	ENSMUSG00000028468	124.723	0.365667	0.323289	1.13108	0.25802	0.3813
chr4	HAVANA	gene	43631935	43651244	+	level 2	protein_coding	Npr2	MGI:97372	ENSMUSG00000028469	65.9465	1.87531	0.434094	4.32005	1.55993e-05	0.000104592
chr4	HAVANA	gene	43654227	43656466	-	level 2	protein_coding	Hint2	MGI:1916167	ENSMUSG00000028470	212.597	-1.91222	0.257998	-7.41177	1.24628e-13	3.80809e-12
chr4	HAVANA	gene	43730034	43759462	+	level 2	protein_coding	Spaar	MGI:1918656	ENSMUSG00000028475	15.2819	-2.98761	1.21828	-2.45231	0.014194	0.0364299
chr4	HAVANA	gene	43875530	43944806	+	level 2	protein_coding	Reck	MGI:1855698	ENSMUSG00000028476	85.7968	0.515672	0.384753	1.34027	0.180159	0.287843
chr4	HAVANA	gene	44004452	44032846	+	level 2	protein_coding	Clta	MGI:894297	ENSMUSG00000028478	863.465	0.105539	0.143952	0.733155	0.463464	0.588097
chr4	HAVANA	gene	44034075	44084177	-	level 2	protein_coding	Gne	MGI:1354951	ENSMUSG00000028479	278.799	0.589569	0.220808	2.67005	0.00758402	0.0214946
chr4	HAVANA	gene	83417724	83467676	+	level 2	protein_coding	Snapc3	MGI:1916338	ENSMUSG00000028483	420.558	-0.136718	0.174525	-0.783374	0.433407	0.560024
chr4	HAVANA	gene	83455680	83486459	-	level 2	protein_coding	Psip1	MGI:2142116	ENSMUSG00000028484	1943.58	1.71851	0.136627	12.578	2.78839e-36	7.24207e-34
chr4	HAVANA	gene	84275095	84675275	-	level 1	protein_coding	Bnc2	MGI:2443805	ENSMUSG00000028487	454.761	0.6448	0.177405	3.63463	0.000278382	0.00125652
chr4	HAVANA	gene	85205126	85639195	+	level 2	protein_coding	Sh3gl2	MGI:700009	ENSMUSG00000028488	279.175	0.0672118	0.247618	0.271433	0.786058	0.853914
chr4	HAVANA	gene	86648386	86670060	-	level 2	protein_coding	Plin2	MGI:87920	ENSMUSG00000028494	67.647	-1.54246	0.416826	-3.70048	0.000215189	0.00100777
chr4	HAVANA	gene	86854660	86857412	-	level 2	protein_coding	Rps6	MGI:98159	ENSMUSG00000028495	1458.37	0.13302	0.113524	1.17174	0.241303	0.361915
chr4	HAVANA	gene	87769925	88033364	-	level 2	protein_coding	Mllt3	MGI:1917372	ENSMUSG00000028496	992.814	-0.0481107	0.162284	-0.296459	0.766879	0.83942
chr4	HAVANA	gene	88396144	88438928	-	level 2	protein_coding	Hacd4	MGI:1914025	ENSMUSG00000028497	48.6855	-1.84522	0.639297	-2.88633	0.0038976	0.0121739
chr4	HAVANA	gene	106316213	106441322	+	level 2	protein_coding	Usp24	MGI:1919936	ENSMUSG00000028514	367.734	0.912595	0.1835	4.97327	6.58328e-07	6.57625e-06
chr4	HAVANA	gene	105157347	105232764	+	level 2	protein_coding	Plpp3	MGI:1915166	ENSMUSG00000028517	112.55	-0.719806	0.521796	-1.37948	0.167748	0.272086
chr4	HAVANA	gene	105029874	105109890	-	level 2	protein_coding	Prkaa2	MGI:1336173	ENSMUSG00000028518	25.9821	-1.19909	0.638011	-1.87942	0.060187	0.120684
chr4	HAVANA	gene	103619359	104744844	+	level 2	protein_coding	Dab1	MGI:108554	ENSMUSG00000028519	58.3729	-1.58801	0.448624	-3.53974	0.000400517	0.00172097
chr4	HAVANA	gene	103230445	103290863	-	level 2	protein_coding	4921539E11Rik	MGI:1918191	ENSMUSG00000028520	36.0999	2.24423	0.604742	3.71105	0.000206397	0.00097318
chr4	HAVANA	gene	103170649	103215164	-	level 2	protein_coding	Slc35d1	MGI:2140361	ENSMUSG00000028521	106.863	-0.20662	0.333358	-0.619815	0.53538	0.652434
chr4	HAVANA	gene	103114390	103165754	+	level 2	protein_coding	Mier1	MGI:1918398	ENSMUSG00000028522	492.814	-0.0758303	0.158214	-0.47929	0.631732	0.734084
chr4	HAVANA	gene	102741297	102973628	+	level 2	protein_coding	Sgip1	MGI:1920344	ENSMUSG00000028524	25.6767	-1.39747	0.715375	-1.95348	0.0507632	0.104996
chr4	HAVANA	gene	102087543	102607259	+	level 2	protein_coding	Pde4b	MGI:99557	ENSMUSG00000028525	35.202	-2.86239	0.839124	-3.41116	0.000646861	0.00260135
chr4	HAVANA	gene	101419277	101466995	+	level 2	protein_coding	Ak4	MGI:87979	ENSMUSG00000028527	1026.39	0.475837	0.14511	3.27914	0.00104125	0.00392171
chr4	HAVANA	gene	101496631	101642799	+	level 2	protein_coding	Dnajc6	MGI:1919935	ENSMUSG00000028528	36.0374	-1.94139	0.653056	-2.97278	0.00295115	0.00959764
chr4	HAVANA	gene	101152367	101265282	-	level 2	protein_coding	Jak1	MGI:96628	ENSMUSG00000028530	2054.16	0.635374	0.124902	5.08696	3.6384e-07	3.88198e-06
chr4	HAVANA	gene	100776675	101029220	+	level 2	protein_coding	Cachd1	MGI:2444177	ENSMUSG00000028532	159.397	1.37965	0.291926	4.72604	2.28939e-06	1.96113e-05
chr4	HAVANA	gene	117932154	118134914	-	level 2	protein_coding	St3gal3	MGI:1316659	ENSMUSG00000028538	71.917	0.68156	0.438455	1.55446	0.120076	0.209324
chr4	HAVANA	gene	117926162	117929763	-	level 2	protein_coding	Artn	MGI:1333791	ENSMUSG00000028539	14.0154	-0.616145	0.867715	-0.710078	0.477656	0.601411
chr4	HAVANA	gene	117888643	117892032	-	level 2	protein_coding	Dph2	MGI:1914978	ENSMUSG00000028540	303.798	0.18479	0.207991	0.88845	0.374299	0.503444
chr4	HAVANA	gene	117869260	117883487	-	level 2	protein_coding	B4galt2	MGI:1858493	ENSMUSG00000028541	267.05	0.522582	0.227727	2.29477	0.0217462	0.0519487
chr4	HAVANA	gene	117834506	117875198	+	level 1	protein_coding	Slc6a9	MGI:95760	ENSMUSG00000028542	619.961	-0.0857931	0.209265	-0.409973	0.681826	0.774002
chr4	HAVANA	gene	111875375	111902918	-	level 2	protein_coding	Slc5a9	MGI:2140201	ENSMUSG00000028544	14.4671	-1.3187	0.872438	-1.51152	0.130657	0.223457
chr4	HAVANA	gene	111415006	111460298	+	level 2	protein_coding	Bend5	MGI:1914871	ENSMUSG00000028545	239.145	1.00709	0.241441	4.17117	3.03037e-05	0.000187208
chr4	HAVANA	gene	110203722	110351909	-	level 2	protein_coding	Elavl4	MGI:107427	ENSMUSG00000028546	35.1393	-0.458203	0.545095	-0.840592	0.400577	0.528654
chr4	HAVANA	gene	99765402	99929813	-	level 2	protein_coding	Itgb3bp	MGI:1914983	ENSMUSG00000028549	510.928	-0.355269	0.163982	-2.16651	0.0302723	0.0685592
chr4	HAVANA	gene	99193934	99259787	+	level 2	protein_coding	Atg4c	MGI:2651854	ENSMUSG00000028550	97.7487	-0.240658	0.35737	-0.673414	0.500684	0.622319
chr4	HAVANA	gene	109660876	109667189	-	level 2	protein_coding	Cdkn2c	MGI:105388	ENSMUSG00000028551	33.9487	1.63651	0.621153	2.63464	0.00842269	0.0234941
chr4	HAVANA	gene	109280268	109387817	+	level 2	protein_coding	Eps15	MGI:104583	ENSMUSG00000028552	1614.62	0.655481	0.106716	6.14229	8.13396e-10	1.49269e-08
chr4	HAVANA	gene	99030954	99046111	+	level 2	protein_coding	Angptl3	MGI:1353627	ENSMUSG00000028553	41.429	-2.07528	0.613019	-3.38534	0.000710893	0.00281586
chr4	HAVANA	gene	109406623	109444745	+	level 2	protein_coding	Ttc39a	MGI:2444350	ENSMUSG00000028555	79.9376	0.0594484	0.490652	0.121162	0.903563	0.936776
chr4	HAVANA	gene	98936671	99120915	-	level 2	protein_coding	Dock7	MGI:1914549	ENSMUSG00000028556	1192.46	0.405175	0.127074	3.1885	0.00143014	0.00514992
chr4	HAVANA	gene	109451098	109484728	-	level 2	protein_coding	Rnf11	MGI:1352759	ENSMUSG00000028557	604.123	1.5158	0.200939	7.54358	4.57235e-14	1.45661e-12
chr4	HAVANA	gene	109234485	109254571	+	level 1	protein_coding	Calr4	MGI:2140435	ENSMUSG00000028558	28.8114	-1.5337	0.633172	-2.42225	0.0154247	0.0390421
chr4	HAVANA	gene	109061145	109202272	-	level 2	protein_coding	Osbpl9	MGI:1923784	ENSMUSG00000028559	681.693	0.58797	0.154445	3.80698	0.000140673	0.000702052
chr4	HAVANA	gene	98923810	98935543	+	level 2	protein_coding	Usp1	MGI:2385198	ENSMUSG00000028560	627.361	1.61271	0.21473	7.51041	5.89427e-14	1.86187e-12
chr4	HAVANA	gene	98355370	98383306	-	level 2	protein_coding	Tm2d1	MGI:2137022	ENSMUSG00000028563	885.378	-0.107524	0.150054	-0.716574	0.473637	0.597962
chr4	HAVANA	gene	97772734	98118874	+	level 2	protein_coding	Nfia	MGI:108056	ENSMUSG00000028565	669.535	-1.07569	0.164455	-6.54097	6.11229e-11	1.32445e-09
chr4	HAVANA	gene	108834601	108862127	+	level 2	protein_coding	Txndc12	MGI:1913323	ENSMUSG00000028567	435.833	-0.339058	0.176604	-1.91988	0.0548731	0.111949
chr4	HAVANA	gene	108814295	108833614	-	level 2	protein_coding	Btf3l4	MGI:1915312	ENSMUSG00000028568	1005.59	0.42273	0.124385	3.39856	0.000677413	0.00270156
chr4	HAVANA	gene	95967240	96025413	+	level 2	protein_coding	Hook1	MGI:1925213	ENSMUSG00000028572	2145.84	0.684989	0.10234	6.69329	2.18204e-11	5.03754e-10
chr4	HAVANA	gene	95557507	95926939	+	level 2	protein_coding	Fggy	MGI:1922828	ENSMUSG00000028573	95.401	-0.721964	0.357891	-2.01727	0.0436668	0.0927604
chr4	HAVANA	gene	94907267	94928843	-	level 2	protein_coding	Eqtn	MGI:1915003	ENSMUSG00000028575	14.3828	-0.00881693	0.84893	-0.0103859	0.991713	0.994479
chr4	HAVANA	gene	94614491	94693229	+	level 2	protein_coding	Ift74	MGI:1914944	ENSMUSG00000028576	1106.4	0.449957	0.119579	3.76284	0.000167992	0.000815537
chr4	HAVANA	gene	94567514	94603244	-	level 2	protein_coding	Plaa	MGI:104810	ENSMUSG00000028577	2948.68	0.623078	0.0968299	6.43476	1.23668e-10	2.55534e-09
chr4	HAVANA	gene	94500081	94556796	-	level 2	protein_coding	Caap1	MGI:1915020	ENSMUSG00000028578	208.076	1.31245	0.281316	4.66539	3.0804e-06	2.56243e-05
chr4	HAVANA	gene	130663321	130781564	+	level 2	protein_coding	Pum1	MGI:1931749	ENSMUSG00000028580	1480.05	0.675821	0.129328	5.22564	1.73555e-07	2.00092e-06
chr4	HAVANA	gene	130913125	130936141	+	level 2	protein_coding	Laptm5	MGI:108046	ENSMUSG00000028581	65.7835	-1.80468	0.495077	-3.64524	0.000267142	0.00121075
chr4	HAVANA	gene	108619940	108634123	+	level 2	protein_coding	Cc2d1b	MGI:2443076	ENSMUSG00000028582	701.318	0.351594	0.162924	2.15802	0.0309262	0.0697696
chr4	HAVANA	gene	143267431	143299564	-	level 2	protein_coding	Pdpn	MGI:103098	ENSMUSG00000028583	47.1575	-1.88186	0.487649	-3.85903	0.000113836	0.000585944
chr4	HAVANA	gene	108579423	108614833	+	level 2	protein_coding	Orc1	MGI:1328337	ENSMUSG00000028587	324.276	-0.0450314	0.197939	-0.227502	0.820034	0.878021
chr4	HAVANA	gene	144391674	144408464	-	level 2	protein_coding	Pramef12	MGI:1924882	ENSMUSG00000028591	2207.55	0.288428	0.113098	2.55025	0.0107645	0.0289211
chr4	HAVANA	gene	108400390	108406961	-	level 2	protein_coding	Gpx7	MGI:1914555	ENSMUSG00000028597	33.7236	2.29608	0.668871	3.43277	0.000597452	0.00243036
chr4	HAVANA	gene	108014791	108096445	-	level 2	protein_coding	Podn	MGI:2674939	ENSMUSG00000028600	27.0548	0.059023	0.703269	0.0839267	0.933115	0.956385
chr4	HAVANA	gene	108165437	108179308	+	level 2	protein_coding	Echdc2	MGI:1289238	ENSMUSG00000028601	45.9295	0.888686	0.549798	1.61639	0.106011	0.189491
chr4	HAVANA	gene	145267137	145315164	-	level 2	protein_coding	Tnfrsf8	MGI:99908	ENSMUSG00000028602	41.4842	-0.990531	0.666291	-1.48664	0.137111	0.232186
chr4	HAVANA	gene	108043839	108144998	-	level 2	protein_coding	Scp2	MGI:98254	ENSMUSG00000028603	644.541	0.438214	0.161791	2.70851	0.00675858	0.0195371
chr4	HAVANA	gene	107903981	107923610	-	level 1	protein_coding	Cpt2	MGI:109176	ENSMUSG00000028607	972.73	1.03771	0.13127	7.90515	2.67606e-15	9.51375e-14
chr4	HAVANA	gene	107889813	107899384	+	level 2	protein_coding	Czib	MGI:1921348	ENSMUSG00000028608	1188.88	-0.027341	0.116404	-0.23488	0.814302	0.873986
chr4	HAVANA	gene	107879755	107887424	+	level 2	protein_coding	Magoh	MGI:1330312	ENSMUSG00000028609	869.363	-0.423353	0.158196	-2.67613	0.0074478	0.021192
chr4	HAVANA	gene	107676290	107684230	-	level 2	protein_coding	Dmrtb1	MGI:1927125	ENSMUSG00000028610	499.207	0.470423	0.185481	2.53624	0.011205	0.0299206
chr4	HAVANA	gene	107801869	107876840	+	level 2	protein_coding	Lrp8	MGI:1340044	ENSMUSG00000028613	70.6884	-0.0386096	0.469073	-0.0823104	0.9344	0.957058
chr4	HAVANA	gene	107367784	107416346	+	level 2	protein_coding	Ndc1	MGI:1920037	ENSMUSG00000028614	1298.43	0.321896	0.113416	2.83818	0.00453713	0.0138748
chr4	HAVANA	gene	107233514	107253532	-	level 2	protein_coding	Lrrc42	MGI:1925059	ENSMUSG00000028617	2516.15	0.907287	0.0935062	9.70296	2.92879e-22	2.25384e-20
chr4	HAVANA	gene	107178399	107200996	+	level 1	protein_coding	Tmem59	MGI:1929278	ENSMUSG00000028618	2165.55	0.410208	0.108243	3.78968	0.000150843	0.000745528
chr4	HAVANA	gene	107134155	107179116	-	level 2	protein_coding	Tceanc2	MGI:1913776	ENSMUSG00000028619	309.287	0.176962	0.198348	0.892176	0.372299	0.501711
chr4	HAVANA	gene	107066988	107088268	+	level 1	protein_coding	Cyb5rl	MGI:1919657	ENSMUSG00000028621	296.844	-0.00302855	0.223705	-0.0135382	0.989198	0.993128
chr4	HAVANA	gene	107055874	107066868	-	level 2	protein_coding	Mrpl37	MGI:1926268	ENSMUSG00000028622	1453.71	-0.189078	0.1328	-1.42378	0.15451	0.255716
chr4	HAVANA	gene	121039385	121055322	+	level 2	protein_coding	Col9a2	MGI:88466	ENSMUSG00000028626	60.1843	-0.407404	0.428491	-0.950789	0.341712	0.471553
chr4	HAVANA	gene	120921196	120925017	-	level 2	protein_coding	Exo5	MGI:1920422	ENSMUSG00000028629	46.2373	-0.0350493	0.572299	-0.061243	0.951166	0.967673
chr10	HAVANA	gene	118855603	118870209	-	level 2	protein_coding	Dyrk2	MGI:1330301	ENSMUSG00000028630	33.0387	-0.349167	0.603362	-0.578703	0.56279	0.674886
chr4	HAVANA	gene	120539868	120570276	-	level 2	protein_coding	Ctps	MGI:1858304	ENSMUSG00000028633	1509.68	-0.0367445	0.139321	-0.263739	0.791981	0.858056
chr4	HAVANA	gene	119733784	120138045	+	level 2	protein_coding	Hivep3	MGI:106589	ENSMUSG00000028634	280.227	0.266329	0.204882	1.29992	0.193629	0.305043
chr4	HAVANA	gene	119418530	119422420	-	level 2	protein_coding	Ppcs	MGI:1915237	ENSMUSG00000028636	144.668	0.235408	0.288748	0.81527	0.414918	0.542585
chr4	HAVANA	gene	119322466	119415521	-	level 1	protein_coding	Ccdc30	MGI:1920582	ENSMUSG00000028637	34.8829	-1.24312	0.57199	-2.17333	0.0297557	0.0675691
chr4	HAVANA	gene	119277981	119294604	-	level 2	protein_coding	Ybx1	MGI:99146	ENSMUSG00000028639	2438.02	1.10758	0.134381	8.2421	1.6921e-16	7.17512e-15
chr2	HAVANA	gene	172549593	172558622	+	level 2	protein_coding	Tfap2c	MGI:106032	ENSMUSG00000028640	14.2474	0.448065	0.892735	0.501902	0.615737	0.720588
chr4	HAVANA	gene	119232915	119248975	+	level 2	protein_coding	P3h1	MGI:1888921	ENSMUSG00000028641	546.767	0.921169	0.165012	5.58242	2.37189e-08	3.3125e-07
chr4	HAVANA	gene	119205055	119218217	-	level 2	protein_coding	Tmem269	MGI:1922430	ENSMUSG00000028642	14.6198	0.684029	0.869937	0.786298	0.431693	0.558507
chr4	HAVANA	gene	119195306	119201298	+	level 2	protein_coding	Svbp	MGI:1916466	ENSMUSG00000028643	1031.54	-0.494172	0.140343	-3.52118	0.00042963	0.00182947
chr4	HAVANA	gene	119175457	119190011	-	level 2	protein_coding	Ermap	MGI:1349816	ENSMUSG00000028644	16.3443	-1.0118	1.09467	-0.924301	0.35533	0.485437
chr4	HAVANA	gene	119108711	119137983	+	level 2	protein_coding	Slc2a1	MGI:95755	ENSMUSG00000028645	106.271	0.892927	0.368649	2.42216	0.0154285	0.0390461
chr4	HAVANA	gene	123917446	123936997	+	level 2	protein_coding	Rragc	MGI:1858751	ENSMUSG00000028646	472.594	1.10635	0.18215	6.07382	1.24903e-09	2.21602e-08
chr4	HAVANA	gene	123904832	123912269	+	level 2	protein_coding	Mycbp	MGI:1891750	ENSMUSG00000028647	1902.19	-0.310692	0.127504	-2.43672	0.0148213	0.0377394
chr4	HAVANA	gene	123712710	123718202	-	level 2	protein_coding	Ndufs5	MGI:1890889	ENSMUSG00000028648	852.677	-0.72944	0.162832	-4.47971	7.47439e-06	5.51365e-05
chr4	HAVANA	gene	123349633	123684360	-	level 2	protein_coding	Macf1	MGI:108559	ENSMUSG00000028649	1806.61	0.171459	0.12942	1.32482	0.18523	0.294316
chr4	HAVANA	gene	123127115	123139951	-	level 2	protein_coding	Ppie	MGI:1917118	ENSMUSG00000028651	507.379	-0.0475329	0.158515	-0.299863	0.764282	0.837213
chr4	HAVANA	gene	123016597	123054949	+	level 2	protein_coding	Trit1	MGI:1914216	ENSMUSG00000028653	188.682	0.0831433	0.283411	0.293367	0.769242	0.841464
chr4	HAVANA	gene	122995652	123002485	+	level 2	protein_coding	Mycl	MGI:96799	ENSMUSG00000028654	72.1926	0.305059	0.437225	0.697716	0.485355	0.607994
chr4	HAVANA	gene	122859047	122886056	-	level 2	protein_coding	Cap1	MGI:88262	ENSMUSG00000028656	576.107	0.00884145	0.15315	0.0577307	0.953963	0.969939
chr4	HAVANA	gene	122836242	122859175	+	level 2	protein_coding	Ppt1	MGI:1298204	ENSMUSG00000028657	648.838	0.553944	0.154618	3.58267	0.000340106	0.00149085
chr4	HAVANA	gene	136929419	136956816	-	level 2	protein_coding	Epha8	MGI:109378	ENSMUSG00000028661	22.7557	-0.0715335	0.706282	-0.101282	0.919327	0.947237
chr4	HAVANA	gene	136647539	136835988	-	level 2	protein_coding	Ephb2	MGI:99611	ENSMUSG00000028664	120.873	-4.00948	0.375781	-10.6697	1.41021e-26	1.55123e-24
chr4	HAVANA	gene	136003368	136021763	-	level 2	protein_coding	Eloa	MGI:1351315	ENSMUSG00000028668	1649.64	0.483659	0.10573	4.57447	4.77432e-06	3.74875e-05
chr4	HAVANA	gene	135975460	135987264	-	level 2	protein_coding	Pithd1	MGI:1913443	ENSMUSG00000028669	1303.5	0.157591	0.116354	1.35441	0.175605	0.282231
chr4	HAVANA	gene	135968224	135972626	-	level 2	protein_coding	Lypla2	MGI:1347000	ENSMUSG00000028670	1311.01	0.0787719	0.111888	0.704026	0.481416	0.604518
chr4	HAVANA	gene	135963727	135968178	+	level 2	protein_coding	Gale	MGI:1921496	ENSMUSG00000028671	346.826	-0.612676	0.187035	-3.27572	0.00105393	0.0039607
chr4	HAVANA	gene	135946448	135962617	+	level 2	protein_coding	Hmgcl	MGI:96158	ENSMUSG00000028672	202.788	0.472945	0.253292	1.86719	0.0618746	0.123301
chr4	HAVANA	gene	135920735	135940311	+	level 2	protein_coding	Fuca1	MGI:95593	ENSMUSG00000028673	781.507	0.111387	0.141365	0.78794	0.430732	0.557649
chr4	HAVANA	gene	135870918	135873850	-	level 2	protein_coding	Pnrc2	MGI:106512	ENSMUSG00000028675	469.279	0.192663	0.180182	1.06927	0.284947	0.41077
chr4	HAVANA	gene	135855747	135869908	+	level 2	protein_coding	Srsf10	MGI:1333805	ENSMUSG00000028676	2635.96	0.0727482	0.0988671	0.735819	0.461841	0.586395
chr4	HAVANA	gene	117271463	117497052	-	level 2	protein_coding	Rnf220	MGI:1913993	ENSMUSG00000028677	552.408	0.87845	0.177002	4.96294	6.94349e-07	6.89922e-06
chr4	HAVANA	gene	117159639	117182639	-	level 2	protein_coding	Kif2c	MGI:1921054	ENSMUSG00000028678	600.337	0.181409	0.164655	1.10175	0.270572	0.395011
chr4	HAVANA	gene	117128655	117133963	-	level 2	protein_coding	Plk3	MGI:109604	ENSMUSG00000028680	12.7507	-0.452993	0.90209	-0.502159	0.615556	0.720421
chr4	HAVANA	gene	117096075	117116101	+	level 2	protein_coding	Ptch2	MGI:1095405	ENSMUSG00000028681	21.9273	-1.26746	0.810826	-1.56317	0.118013	0.206363
chr4	HAVANA	gene	117019402	117087306	+	level 2	protein_coding	Eif2b3	MGI:1313286	ENSMUSG00000028683	1576.35	-0.0125521	0.132027	-0.0950727	0.924257	0.950641
chr4	HAVANA	gene	116989965	116994413	-	level 2	protein_coding	Urod	MGI:98916	ENSMUSG00000028684	499.524	0.216578	0.181492	1.19332	0.232744	0.352044
chr4	HAVANA	gene	116807723	116819440	+	level 2	protein_coding	Mutyh	MGI:1917853	ENSMUSG00000028687	57.7769	0.238135	0.45725	0.520798	0.602507	0.709546
chr4	HAVANA	gene	116794310	116807640	-	level 2	protein_coding	Toe1	MGI:1915526	ENSMUSG00000028688	207.952	0.0512257	0.255405	0.200566	0.841038	0.891526
chr4	HAVANA	gene	116708509	116751206	+	level 1	protein_coding	Ccdc163	MGI:1915644	ENSMUSG00000028689	350.263	-0.815681	0.219615	-3.71414	0.000203897	0.000962847
chr4	HAVANA	gene	116702279	116708406	-	level 2	protein_coding	Mmachc	MGI:1914346	ENSMUSG00000028690	239.939	-0.0895155	0.226082	-0.395942	0.692148	0.782064
chr4	HAVANA	gene	116685544	116700822	+	level 2	protein_coding	Prdx1	MGI:99523	ENSMUSG00000028691	5382.58	0.89874	0.103372	8.69425	3.49124e-18	1.78377e-16
chr4	HAVANA	gene	116636510	116651680	-	level 2	protein_coding	Akr1a1	MGI:1929955	ENSMUSG00000028692	2360.34	0.00446591	0.0953023	0.0468604	0.962624	0.97551
chr4	HAVANA	gene	116601052	116627941	-	level 2	protein_coding	Nasp	MGI:1355328	ENSMUSG00000028693	2992.65	0.586625	0.10129	5.79157	6.97335e-09	1.07238e-07
chr4	HAVANA	gene	116507549	116538243	+	level 2	protein_coding	Ipp	MGI:96581	ENSMUSG00000028696	355.405	0.859923	0.192859	4.45881	8.24147e-06	6.00372e-05
chr4	HAVANA	gene	116221618	116303056	+	level 2	protein_coding	Pik3r3	MGI:109277	ENSMUSG00000028698	1263.33	0.188292	0.144921	1.29927	0.19385	0.305365
chr4	HAVANA	gene	116161869	116167601	-	level 2	protein_coding	Tspan1	MGI:1914055	ENSMUSG00000028699	14.4374	-2.67874	0.929432	-2.88213	0.00395003	0.0123212
chr4	HAVANA	gene	116123840	116159849	+	level 2	protein_coding	Pomgnt1	MGI:1915523	ENSMUSG00000028700	203.944	1.08607	0.284718	3.81455	0.000136431	0.000684167
chr4	HAVANA	gene	116132406	116151338	-	level 2	protein_coding	Lurap1	MGI:1915325	ENSMUSG00000028701	48.3835	-0.0551158	0.517523	-0.106499	0.915186	0.944324
chr4	HAVANA	gene	116094264	116123690	-	level 2	protein_coding	Rad54l	MGI:894697	ENSMUSG00000028702	634.538	0.358198	0.155324	2.30614	0.0211027	0.0506703
chr4	HAVANA	gene	116075269	116097043	+	level 2	protein_coding	Lrrc41	MGI:2441984	ENSMUSG00000028703	1990.16	0.327683	0.110314	2.97047	0.00297347	0.00966183
chr4	HAVANA	gene	116032842	116053876	-	level 1	protein_coding	Nsun4	MGI:1919431	ENSMUSG00000028706	327.347	0.667141	0.213799	3.12041	0.001806	0.00630197
chr4	HAVANA	gene	115915119	115939926	-	level 2	protein_coding	Dmbx1	MGI:2153518	ENSMUSG00000028707	15.7053	-3.29248	1.15773	-2.84392	0.00445627	0.0136633
chr4	HAVANA	gene	115839198	115879250	+	level 2	protein_coding	Mknk1	MGI:894316	ENSMUSG00000028708	461.507	0.299233	0.167599	1.78541	0.0741947	0.142672
chr4	HAVANA	gene	115828092	115836185	+	level 2	protein_coding	Mob3c	MGI:2140623	ENSMUSG00000028709	85.3862	-0.671735	0.459978	-1.46036	0.14419	0.241717
chr4	HAVANA	gene	115784812	115822655	+	level 2	protein_coding	Atpaf1	MGI:2180560	ENSMUSG00000028710	351.425	-0.236391	0.192332	-1.22908	0.219041	0.335633
chr4	HAVANA	gene	115486200	115496142	-	level 2	protein_coding	Cyp4a14	MGI:1096550	ENSMUSG00000028715	28.3859	-1.86934	0.803748	-2.32577	0.0200306	0.0485261
chr4	HAVANA	gene	115056426	115071755	+	level 2	protein_coding	Tal1	MGI:98480	ENSMUSG00000028717	16.1691	-0.349307	0.862294	-0.40509	0.685411	0.776771
chr4	HAVANA	gene	115000159	115043196	+	level 1	protein_coding	Stil	MGI:107477	ENSMUSG00000028718	119.787	0.516068	0.324046	1.59258	0.111255	0.196977
chr4	HAVANA	gene	114959336	114987241	-	level 2	protein_coding	Cmpk1	MGI:1913838	ENSMUSG00000028719	970.16	0.139752	0.141121	0.990301	0.322027	0.450741
chr4	HAVANA	gene	118620799	118627776	+	level 2	protein_coding	Ebna1bp2	MGI:1916322	ENSMUSG00000028729	1374.83	0.101888	0.113379	0.89865	0.368839	0.498431
chr4	HAVANA	gene	118554551	118620777	-	level 2	protein_coding	Cfap57	MGI:2686209	ENSMUSG00000028730	53.9039	0.619405	0.450245	1.37571	0.168912	0.273562
chr4	HAVANA	gene	139622866	139649690	+	level 2	protein_coding	Aldh4a1	MGI:2443883	ENSMUSG00000028737	60.3305	-1.52541	0.470349	-3.24315	0.00118218	0.00436979
chr4	HAVANA	gene	139347435	139352576	-	level 2	protein_coding	Mrto4	MGI:1917152	ENSMUSG00000028741	1168.61	0.113547	0.124778	0.909995	0.362825	0.492654
chr4	HAVANA	gene	139310744	139318426	+	level 2	protein_coding	Akr7a5	MGI:107796	ENSMUSG00000028743	1186.02	0.176294	0.125757	1.40186	0.160957	0.263494
chr4	HAVANA	gene	139294029	139310708	-	level 2	protein_coding	Pqlc2	MGI:2384837	ENSMUSG00000028744	118.5	-0.0522351	0.325391	-0.16053	0.872463	0.914881
chr4	HAVANA	gene	139192899	139291818	+	level 1	protein_coding	Capzb	MGI:104652	ENSMUSG00000028745	1974.99	0.432531	0.103559	4.17665	2.95832e-05	0.000183363
chr4	HAVANA	gene	138724792	138746132	+	level 2	protein_coding	Pla2g2c	MGI:106638	ENSMUSG00000028750	44.0127	0.787636	0.55755	1.41267	0.157752	0.259474
chr4	HAVANA	gene	138565360	138635884	-	level 2	protein_coding	Vwa5b1	MGI:1922968	ENSMUSG00000028753	20.4597	-1.13733	0.956835	-1.18864	0.234583	0.354197
chr4	HAVANA	gene	138313409	138326307	-	level 2	protein_coding	Pink1	MGI:1916193	ENSMUSG00000028756	167.758	2.13143	0.275182	7.74551	9.51975e-15	3.20756e-13
chr4	HAVANA	gene	138304730	138312628	+	level 2	protein_coding	Ddost	MGI:1194508	ENSMUSG00000028757	5530.69	0.10107	0.0961462	1.05121	0.29316	0.419859
chr4	HAVANA	gene	138250435	138301967	+	level 1	protein_coding	Kif17	MGI:1098229	ENSMUSG00000028758	39.9657	-0.438081	0.636015	-0.688791	0.490955	0.61312
chr4	HAVANA	gene	138216296	138244683	+	level 2	protein_coding	Hp1bp3	MGI:109369	ENSMUSG00000028759	574.631	0.748703	0.153551	4.87592	1.08302e-06	1.02289e-05
chr4	HAVANA	gene	137993022	138208508	+	level 2	protein_coding	Eif4g3	MGI:1923935	ENSMUSG00000028760	1624.22	1.91328	0.133962	14.2823	2.82172e-46	1.35298e-43
chr4	HAVANA	gene	137468769	137570630	+	level 2	protein_coding	Hspg2	MGI:96257	ENSMUSG00000028763	139.76	0.423532	0.279472	1.51547	0.129653	0.222188
chr4	HAVANA	gene	137741733	137796384	-	level 2	protein_coding	Alpl	MGI:87983	ENSMUSG00000028766	38.3872	0.672533	0.535009	1.25705	0.208735	0.323312
chr5	HAVANA	gene	20986645	21055911	-	level 2	protein_coding	Ptpn12	MGI:104673	ENSMUSG00000028771	111.838	0.740681	0.317383	2.33372	0.0196106	0.0476877
chr4	HAVANA	gene	130315383	130359943	-	level 2	protein_coding	Zcchc17	MGI:1919955	ENSMUSG00000028772	573.339	-0.1796	0.16444	-1.09219	0.27475	0.399458
chr4	HAVANA	gene	130308595	130315463	+	level 2	protein_coding	Fabp3	MGI:95476	ENSMUSG00000028773	56.1579	-2.5627	0.642252	-3.99018	6.60227e-05	0.000368325
chr4	HAVANA	gene	130164454	130175122	-	level 2	protein_coding	Tinagl1	MGI:2137617	ENSMUSG00000028776	13.7139	-3.69184	1.08919	-3.38952	0.000700141	0.00277739
chr4	HAVANA	gene	130102558	130128135	+	level 2	protein_coding	Pef1	MGI:1915148	ENSMUSG00000028779	554.942	0.0926223	0.180702	0.51257	0.608252	0.714477
chr5	HAVANA	gene	17574281	17730268	+	level 1	protein_coding	Sema3c	MGI:107557	ENSMUSG00000028780	368.138	0.600429	0.178932	3.35563	0.000791843	0.00309262
chr4	HAVANA	gene	129984870	130022633	+	level 2	protein_coding	Adgrb2	MGI:2451244	ENSMUSG00000028782	24.8565	-1.43011	0.821392	-1.74108	0.0816701	0.154172
chr4	HAVANA	gene	129811219	129850003	+	level 2	protein_coding	Ptp4a2	MGI:1277117	ENSMUSG00000028788	1876.53	-0.645663	0.112996	-5.71405	1.10316e-08	1.64762e-07
chr4	HAVANA	gene	128930233	128962442	-	level 1	protein_coding	Azin2	MGI:2442093	ENSMUSG00000028789	66.4101	0.0638683	0.415334	0.153776	0.877786	0.918762
chr4	HAVANA	gene	129703164	129742303	-	level 2	protein_coding	Khdrbs1	MGI:893579	ENSMUSG00000028790	1378.88	1.03392	0.13924	7.42545	1.12399e-13	3.46272e-12
chr4	HAVANA	gene	128991958	129011529	+	level 1	protein_coding	Ak2	MGI:87978	ENSMUSG00000028792	1150.39	0.0278036	0.119775	0.232132	0.816436	0.875472
chr4	HAVANA	gene	129058271	129085886	+	level 2	protein_coding	Rnf19b	MGI:1922484	ENSMUSG00000028793	368.925	1.24649	0.186758	6.67435	2.48329e-11	5.66311e-10
chr4	HAVANA	gene	128654702	128752881	+	level 2	protein_coding	Phc2	MGI:1860454	ENSMUSG00000028796	127.681	1.51787	0.306867	4.94634	7.56218e-07	7.44669e-06
chr4	HAVANA	gene	129600668	129624059	+	level 2	protein_coding	Tmem234	MGI:1924049	ENSMUSG00000028797	1236.13	-0.108485	0.115628	-0.938226	0.348128	0.478009
chr4	HAVANA	gene	129591960	129600648	-	level 2	protein_coding	Eif3i	MGI:1860763	ENSMUSG00000028798	1380.95	0.199176	0.113809	1.75009	0.0801033	0.151674
chr4	HAVANA	gene	128773088	128806045	-	level 2	protein_coding	Zfp362	MGI:2652839	ENSMUSG00000028799	62.2346	0.756522	0.463569	1.63195	0.102689	0.184776
chr4	HAVANA	gene	129516104	129542713	-	level 2	protein_coding	Hdac1	MGI:108086	ENSMUSG00000028800	729.021	1.15762	0.137945	8.3919	4.78345e-17	2.17641e-15
chr4	HAVANA	gene	135494790	135537803	+	level 2	protein_coding	Stpg1	MGI:1926056	ENSMUSG00000028801	67.6672	-0.431574	0.439884	-0.981107	0.32654	0.455765
chr4	HAVANA	gene	135445420	135495038	-	level 1	protein_coding	Nipal3	MGI:1921802	ENSMUSG00000028803	30.8248	-1.1301	0.660303	-1.71149	0.0869906	0.162218
chr4	HAVANA	gene	127987857	128567656	+	level 2	protein_coding	Csmd2	MGI:2386401	ENSMUSG00000028804	101.096	-0.933992	0.424537	-2.20002	0.0278053	0.0637595
chr4	HAVANA	gene	129353628	129378116	-	level 2	protein_coding	Zbtb8a	MGI:1920930	ENSMUSG00000028807	52.5799	0.727203	0.462465	1.57245	0.115846	0.203315
chr4	HAVANA	gene	135320484	135353321	-	level 2	protein_coding	Srrm1	MGI:1858303	ENSMUSG00000028809	2401	0.0717412	0.109174	0.657129	0.511098	0.631861
chr4	HAVANA	gene	129189760	129219607	+	level 2	protein_coding	Yars	MGI:2147627	ENSMUSG00000028811	436.401	0.457921	0.188229	2.43278	0.0149833	0.0380844
chr4	HAVANA	gene	127021324	127037013	+	level 2	protein_coding	Sfpq	MGI:1918764	ENSMUSG00000028820	1139.24	0.453866	0.153834	2.95036	0.00317405	0.0102177
chr4	HAVANA	gene	134930898	134937548	+	level 2	protein_coding	Syf2	MGI:1915842	ENSMUSG00000028821	598.271	-0.179651	0.157861	-1.13803	0.255109	0.378223
chr4	HAVANA	gene	134897849	134915024	-	level 2	protein_coding	Tmem50a	MGI:1919067	ENSMUSG00000028822	360.887	-0.494722	0.197057	-2.51055	0.0120543	0.0318158
chr4	HAVANA	gene	134864536	134896172	+	level 2	protein_coding	Rhd	MGI:1202882	ENSMUSG00000028825	37.9557	0.386296	0.565582	0.683006	0.494603	0.616605
chr4	HAVANA	gene	134802759	134853345	-	level 2	protein_coding	Maco1	MGI:1913396	ENSMUSG00000028826	690.359	0.89466	0.14291	6.2603	3.84226e-10	7.4254e-09
chr4	HAVANA	gene	126753544	126870070	+	level 2	protein_coding	AU040320	MGI:2140475	ENSMUSG00000028830	373.295	0.653322	0.196159	3.33057	0.000866672	0.00333885
chr4	HAVANA	gene	134468320	134473843	+	level 2	protein_coding	Stmn1	MGI:96739	ENSMUSG00000028832	2082.22	0.236638	0.108451	2.18199	0.0291105	0.0663376
chr4	HAVANA	gene	126743750	126753438	-	level 2	protein_coding	Ncdn	MGI:1347351	ENSMUSG00000028833	137.532	0.215764	0.323948	0.666046	0.505382	0.626575
chr4	HAVANA	gene	134343181	134354484	+	level 1	protein_coding	Slc30a2	MGI:106637	ENSMUSG00000028836	23.4287	0.481971	0.689162	0.699358	0.484328	0.607074
chr4	HAVANA	gene	126677630	126709714	+	level 2	protein_coding	Psmb2	MGI:1347045	ENSMUSG00000028837	3550.39	-0.353565	0.0944971	-3.74155	0.00018289	0.000879187
chr4	HAVANA	gene	134356372	134383850	-	level 2	protein_coding	Extl1	MGI:1888742	ENSMUSG00000028838	232.841	0.809373	0.332265	2.43593	0.0148536	0.0378113
chr4	HAVANA	gene	134243289	134245592	-	level 2	protein_coding	Zfp593	MGI:1915290	ENSMUSG00000028840	33.1526	0.402239	0.568661	0.707345	0.479352	0.603097
chr4	HAVANA	gene	134228041	134238399	-	level 2	protein_coding	Cnksr1	MGI:2670958	ENSMUSG00000028841	26.8479	0.329205	0.635381	0.518123	0.604373	0.710893
chr4	HAVANA	gene	126331704	126429556	-	level 2	protein_coding	Ago3	MGI:2446634	ENSMUSG00000028842	448.819	-0.622033	0.191965	-3.24034	0.00119388	0.00440782
chr4	HAVANA	gene	134127406	134128789	-	level 2	protein_coding	Sh3bgrl3	MGI:1920973	ENSMUSG00000028843	523.106	0.125482	0.165735	0.757126	0.448974	0.574544
chr4	HAVANA	gene	126262325	126275883	+	level 2	protein_coding	Trappc3	MGI:1351486	ENSMUSG00000028847	479.767	-0.115811	0.18872	-0.613667	0.539435	0.655911
chr4	HAVANA	gene	133584362	133591735	+	level 2	protein_coding	Gpn2	MGI:2140368	ENSMUSG00000028848	401.416	-0.33171	0.187698	-1.76726	0.0771851	0.147117
chr4	HAVANA	gene	126232167	126256343	-	level 2	protein_coding	Map7d1	MGI:2384297	ENSMUSG00000028849	295.63	1.46512	0.205749	7.12094	1.07194e-12	2.96091e-11
chr4	HAVANA	gene	133574745	133584243	+	level 2	protein_coding	Gpatch3	MGI:2442492	ENSMUSG00000028850	421.852	-0.132858	0.178365	-0.744864	0.456354	0.581442
chr4	HAVANA	gene	133532542	133545996	-	level 2	protein_coding	Nudc	MGI:106014	ENSMUSG00000028851	3058.46	-0.32274	0.105033	-3.07274	0.00212102	0.00722066
chr4	HAVANA	gene	133369706	133423702	+	level 2	protein_coding	Slc9a1	MGI:102462	ENSMUSG00000028854	214.912	0.683012	0.250399	2.72769	0.00637788	0.0186063
chr4	HAVANA	gene	133266045	133277792	-	level 2	protein_coding	Tmem222	MGI:1098568	ENSMUSG00000028857	679.261	-0.102739	0.140896	-0.729183	0.465889	0.590333
chr4	HAVANA	gene	126046925	126055532	+	level 2	protein_coding	Mrps15	MGI:1913657	ENSMUSG00000028861	792.606	-0.399586	0.149826	-2.667	0.00765316	0.0216454
chr4	HAVANA	gene	133240818	133252929	+	level 2	protein_coding	Map3k6	MGI:1855691	ENSMUSG00000028862	96.3541	-0.200719	0.34674	-0.578875	0.562673	0.674804
chr4	HAVANA	gene	125085134	125113238	+	level 2	protein_coding	Meaf6	MGI:1917338	ENSMUSG00000028863	437.911	-0.16696	0.201152	-0.83002	0.406528	0.534491
chr5	HAVANA	gene	16553495	16620152	+	level 2	protein_coding	Hgf	MGI:96079	ENSMUSG00000028864	30.249	-4.08116	0.885208	-4.6104	4.01896e-06	3.2269e-05
chr4	HAVANA	gene	133212131	133224555	+	level 2	protein_coding	Cd164l2	MGI:1916905	ENSMUSG00000028865	1329.07	-1.57139	0.178067	-8.82472	1.09733e-18	5.96515e-17
chr4	HAVANA	gene	133130505	133199756	+	level 2	protein_coding	Wasf2	MGI:1098641	ENSMUSG00000028868	1240.4	-0.0682148	0.145064	-0.470239	0.638185	0.739021
chr4	HAVANA	gene	125016585	125055380	+	level 2	protein_coding	Gnl2	MGI:2385207	ENSMUSG00000028869	2577.37	0.250235	0.102257	2.44712	0.0144004	0.0368734
chr4	HAVANA	gene	124918465	124939311	-	level 2	protein_coding	Cdca8	MGI:1196274	ENSMUSG00000028873	1040.97	-0.0846906	0.138797	-0.610175	0.541746	0.657934
chr4	HAVANA	gene	124880899	124917800	+	level 1	protein_coding	Epha10	MGI:3586824	ENSMUSG00000028876	52.672	-0.427391	0.63044	-0.677925	0.497819	0.619664
chr4	HAVANA	gene	132899213	132922558	-	level 2	protein_coding	Fam76a	MGI:2385211	ENSMUSG00000028878	542.17	0.386994	0.158575	2.44044	0.0146692	0.0374644
chr4	HAVANA	gene	132853501	132884509	-	level 2	protein_coding	Stx12	MGI:1931027	ENSMUSG00000028879	1170.37	0.671016	0.115471	5.8111	6.20621e-09	9.67135e-08
chr4	HAVANA	gene	132826929	132843169	-	level 2	protein_coding	Ppp1r8	MGI:2140494	ENSMUSG00000028882	628.102	-0.0127506	0.177574	-0.0718041	0.942758	0.96305
chr5	HAVANA	gene	13125414	13602565	+	level 1	protein_coding	Sema3a	MGI:107558	ENSMUSG00000028883	47.5787	-1.05017	0.605536	-1.73428	0.082869	0.156042
chr4	HAVANA	gene	132768332	132778752	+	level 2	protein_coding	Rpa2	MGI:1339939	ENSMUSG00000028884	2210.26	0.278472	0.0959657	2.90178	0.00371045	0.0116634
chr4	HAVANA	gene	132732966	132757252	-	level 2	protein_coding	Smpdl3b	MGI:1916022	ENSMUSG00000028885	14.9156	-0.931896	0.847281	-1.09987	0.27139	0.395896
chr4	HAVANA	gene	132638987	132724765	+	level 2	protein_coding	Eya3	MGI:109339	ENSMUSG00000028886	357.542	0.0428071	0.188259	0.227384	0.820125	0.878068
chr4	HAVANA	gene	124850679	124855242	+	level 2	protein_coding	Yrdc	MGI:2387201	ENSMUSG00000028889	983.717	1.45434	0.164402	8.84623	9.05237e-19	4.9788e-17
chr4	HAVANA	gene	124802104	124849800	+	level 2	protein_coding	Mtf1	MGI:101786	ENSMUSG00000028890	503.235	-0.101848	0.161555	-0.630425	0.528417	0.646682
chr4	HAVANA	gene	132492032	132510501	-	level 2	protein_coding	Sesn2	MGI:2651874	ENSMUSG00000028893	317.148	-0.821183	0.221635	-3.70511	0.000211299	0.000992786
chr4	HAVANA	gene	124741850	124801511	+	level 2	protein_coding	Inpp5b	MGI:103257	ENSMUSG00000028894	146.367	0.18279	0.283343	0.64512	0.518849	0.6387
chr4	HAVANA	gene	132331919	132353605	-	level 2	protein_coding	Rcc1	MGI:1913989	ENSMUSG00000028896	502.781	-0.10604	0.165498	-0.640731	0.521698	0.641438
chr4	HAVANA	gene	132311763	132329538	-	level 2	protein_coding	Trnau1ap	MGI:1919037	ENSMUSG00000028898	220.745	-0.255411	0.236309	-1.08083	0.279772	0.405121
chr4	HAVANA	gene	132274375	132295766	+	level 2	protein_coding	Taf12	MGI:1913714	ENSMUSG00000028899	967.691	0.0797086	0.135831	0.586824	0.557322	0.670436
chr4	HAVANA	gene	132221025	132261602	-	level 2	protein_coding	Gmeb1	MGI:2135604	ENSMUSG00000028901	380.752	0.0410806	0.199937	0.205468	0.837206	0.888825
chr4	HAVANA	gene	124714776	124732460	+	level 2	protein_coding	Sf3a3	MGI:1922312	ENSMUSG00000028902	1096.93	-0.0132162	0.13852	-0.0954097	0.923989	0.950523
chr4	HAVANA	gene	131923413	132075321	-	level 2	protein_coding	Epb41	MGI:95401	ENSMUSG00000028906	1179.77	0.249936	0.135903	1.83907	0.0659042	0.129645
chr4	HAVANA	gene	124678160	124693600	-	level 2	protein_coding	Utp11	MGI:1914455	ENSMUSG00000028907	397.177	0.189069	0.196488	0.962241	0.335929	0.465496
chr4	HAVANA	gene	131768457	131838288	-	level 2	protein_coding	Ptpru	MGI:1321151	ENSMUSG00000028909	27.4887	0.530871	0.643023	0.825586	0.409039	0.536761
chr4	HAVANA	gene	131843470	131867786	+	level 2	protein_coding	Mecr	MGI:1349441	ENSMUSG00000028910	803.82	-0.480912	0.181844	-2.64465	0.00817761	0.0229027
chr4	HAVANA	gene	131873617	131901706	+	level 2	protein_coding	Srsf4	MGI:1890577	ENSMUSG00000028911	251.471	0.396704	0.228602	1.73535	0.0826782	0.155792
chr4	HAVANA	gene	141793612	141815976	+	level 1	protein_coding	Casp9	MGI:1277950	ENSMUSG00000028914	299.305	0.287857	0.247737	1.16194	0.245258	0.36632
chr4	HAVANA	gene	141625734	141664899	-	level 2	protein_coding	Plekhm2	MGI:1916832	ENSMUSG00000028917	36.351	-0.106912	0.533599	-0.200359	0.841199	0.891581
chr4	HAVANA	gene	141147913	141204062	+	level 2	protein_coding	Fbxo42	MGI:1924992	ENSMUSG00000028920	724.906	0.700972	0.141838	4.94206	7.73031e-07	7.59227e-06
chr4	HAVANA	gene	141066512	141078357	-	level 2	protein_coding	Necap2	MGI:1913397	ENSMUSG00000028923	700.476	-0.339459	0.182841	-1.85658	0.0633703	0.125745
chr5	HAVANA	gene	4803391	5420312	-	level 2	protein_coding	Cdk14	MGI:894318	ENSMUSG00000028926	151.018	-0.332919	0.313357	-1.06243	0.288042	0.414179
chr4	HAVANA	gene	140906344	140952586	+	level 2	protein_coding	Padi2	MGI:1338892	ENSMUSG00000028927	65.6228	-0.473918	0.429306	-1.10392	0.269629	0.394251
chr4	HAVANA	gene	152390742	152477910	-	level 2	protein_coding	Kcnab2	MGI:109239	ENSMUSG00000028931	22.4275	-2.56417	0.857052	-2.99184	0.00277298	0.00910369
chr5	HAVANA	gene	21785283	21803787	+	level 2	protein_coding	Psmc2	MGI:109555	ENSMUSG00000028932	2428.19	0.0812088	0.103347	0.785784	0.431994	0.558742
chr5	HAVANA	gene	25689812	25705825	-	level 1	protein_coding	Xrcc2	MGI:1927345	ENSMUSG00000028933	300.632	0.269193	0.227714	1.18216	0.237144	0.356966
chr4	HAVANA	gene	152325742	152334071	+	level 2	protein_coding	Rpl22	MGI:99262	ENSMUSG00000028936	1511.12	-0.384235	0.146454	-2.6236	0.00870059	0.0241432
chr4	HAVANA	gene	152178134	152271855	+	level 2	protein_coding	Acot7	MGI:1917275	ENSMUSG00000028937	438.135	0.935145	0.190726	4.90309	9.43409e-07	9.0703e-06
chr4	HAVANA	gene	152120331	152152371	-	level 2	protein_coding	Espn	MGI:1861630	ENSMUSG00000028943	181.734	-0.114734	0.24595	-0.466494	0.640862	0.741087
chr5	HAVANA	gene	24862744	25100642	-	level 2	protein_coding	Prkag2	MGI:1336153	ENSMUSG00000028944	865.054	0.0494805	0.149107	0.331845	0.740007	0.819321
chr5	HAVANA	gene	24802823	24842624	-	level 2	protein_coding	Rheb	MGI:97912	ENSMUSG00000028945	1369.06	-0.0307727	0.127752	-0.240879	0.809649	0.87054
chr4	HAVANA	gene	152039321	152061494	+	level 2	protein_coding	Nol9	MGI:1921285	ENSMUSG00000028948	854.936	0.489301	0.140185	3.49038	0.000482326	0.00201733
chr5	HAVANA	gene	24590818	24624411	-	level 2	protein_coding	Smarcd3	MGI:1914243	ENSMUSG00000028949	26.5335	1.39031	0.693266	2.00545	0.044915	0.0949517
chr4	HAVANA	gene	152027914	152038568	-	level 2	protein_coding	Tas1r1	MGI:1927505	ENSMUSG00000028950	16.2273	-0.147584	0.818503	-0.18031	0.85691	0.903332
chr4	HAVANA	gene	152019774	152027671	-	level 2	protein_coding	Zbtb48	MGI:2140248	ENSMUSG00000028952	434.356	0.061223	0.181246	0.33779	0.735522	0.816034
chr5	HAVANA	gene	24565345	24577467	-	level 2	protein_coding	Abcf2	MGI:1351657	ENSMUSG00000028953	2291.72	0.374809	0.115356	3.24915	0.0011575	0.004293
chr5	HAVANA	gene	24685532	24710378	+	level 2	protein_coding	Nub1	MGI:1889001	ENSMUSG00000028954	1232.67	0.385168	0.118311	3.25556	0.00113169	0.00420979
chr4	HAVANA	gene	151047300	151057963	-	level 2	protein_coding	Vamp3	MGI:1321389	ENSMUSG00000028955	3763.04	0.11501	0.107011	1.07474	0.28249	0.408264
chr4	HAVANA	gene	151003652	151044665	-	level 2	protein_coding	Per3	MGI:1277134	ENSMUSG00000028957	2282.43	-0.134898	0.113865	-1.18471	0.236131	0.355957
chr5	HAVANA	gene	24445458	24447854	-	level 2	protein_coding	Tmub1	MGI:1923764	ENSMUSG00000028958	39.6176	-0.249346	0.568224	-0.438816	0.660795	0.757022
chr5	HAVANA	gene	24438440	24445287	-	level 2	protein_coding	Fastk	MGI:1913837	ENSMUSG00000028959	2149.63	0.015299	0.112038	0.136552	0.891385	0.927699
chr4	HAVANA	gene	149328416	149426749	-	level 1	protein_coding	Ube4b	MGI:1927086	ENSMUSG00000028960	1760.92	0.476113	0.153117	3.10947	0.00187424	0.00650125
chr4	HAVANA	gene	149149991	149166771	-	level 2	protein_coding	Pgd	MGI:97553	ENSMUSG00000028961	1261.41	0.363557	0.114756	3.16809	0.00153446	0.0054708
chr5	HAVANA	gene	24423837	24440950	+	level 2	protein_coding	Slc4a2	MGI:109351	ENSMUSG00000028962	205.407	0.120118	0.265317	0.452734	0.65074	0.748944
chr4	HAVANA	gene	150897133	150914437	-	level 2	protein_coding	Park7	MGI:2135637	ENSMUSG00000028964	3405.3	-0.592403	0.109179	-5.426	5.76307e-08	7.47879e-07
chr4	HAVANA	gene	150914562	150946102	+	level 1	protein_coding	Tnfrsf9	MGI:1101059	ENSMUSG00000028965	21.1674	-2.99711	0.885612	-3.38422	0.000713801	0.00282619
chr4	HAVANA	gene	150853919	150868892	+	level 2	protein_coding	Errfi1	MGI:1921405	ENSMUSG00000028967	1012.85	0.756679	0.150699	5.02113	5.13686e-07	5.28961e-06
chr5	HAVANA	gene	24418241	24423530	-	level 2	protein_coding	Cdk5	MGI:101765	ENSMUSG00000028969	474.627	0.192655	0.178239	1.08088	0.279752	0.405121
chr5	HAVANA	gene	8798147	8866315	+	level 2	protein_coding	Abcb1b	MGI:97568	ENSMUSG00000028970	46.565	-4.83076	0.694437	-6.95638	3.49129e-12	8.98035e-11
chr4	HAVANA	gene	149125034	149126763	-	level 2	protein_coding	Cort	MGI:109538	ENSMUSG00000028971	11.9155	-2.49918	1.07339	-2.32831	0.0198958	0.0482619
chr5	HAVANA	gene	24393663	24410054	+	level 1	protein_coding	Abcb8	MGI:1351667	ENSMUSG00000028973	263.83	0.11204	0.215971	0.518773	0.603919	0.710672
chr4	HAVANA	gene	149104146	149120647	+	level 2	protein_coding	Dffa	MGI:1196227	ENSMUSG00000028974	261.166	0.441214	0.239244	1.8442	0.0651544	0.128521
chr4	HAVANA	gene	148960535	149099876	-	level 2	protein_coding	Pex14	MGI:1927868	ENSMUSG00000028975	699.656	0.0296898	0.155807	0.190555	0.848874	0.897493
chr4	HAVANA	gene	150119283	150144169	+	level 2	protein_coding	Slc2a5	MGI:1928369	ENSMUSG00000028976	15.3521	0.118628	0.853184	0.139041	0.889417	0.926218
chr4	HAVANA	gene	148804429	148954889	+	level 2	protein_coding	Casz1	MGI:1196251	ENSMUSG00000028977	111.961	-0.125397	0.336275	-0.372899	0.709223	0.79578
chr5	HAVANA	gene	24364810	24384474	+	level 2	protein_coding	Nos3	MGI:97362	ENSMUSG00000028978	17.3596	-1.12318	0.831373	-1.351	0.176696	0.283332
chr4	HAVANA	gene	149979475	150009023	-	level 1	protein_coding	H6pd	MGI:2140356	ENSMUSG00000028980	52.5347	0.549746	0.543201	1.01205	0.311515	0.439715
chr4	HAVANA	gene	149744036	149774277	-	level 2	protein_coding	Slc25a33	MGI:1917806	ENSMUSG00000028982	399.656	1.3539	0.196082	6.90475	5.02914e-12	1.26065e-10
chr5	HAVANA	gene	24100605	24160792	+	level 2	protein_coding	Klhl7	MGI:1196453	ENSMUSG00000028986	386.669	0.36634	0.178803	2.04884	0.0404776	0.0869636
chr4	HAVANA	gene	149518236	149566437	+	level 2	protein_coding	Ctnnbip1	MGI:1915756	ENSMUSG00000028988	650.777	0.359018	0.164805	2.17844	0.029373	0.0668542
chr4	HAVANA	gene	148495183	148500460	-	level 2	protein_coding	Angptl7	MGI:3605801	ENSMUSG00000028989	14.6853	-1.26604	0.96566	-1.31106	0.189837	0.300182
chr4	HAVANA	gene	149485229	149496668	+	level 2	protein_coding	Lzic	MGI:1916401	ENSMUSG00000028990	356.05	0.416324	0.197175	2.11144	0.0347342	0.0767275
chr4	HAVANA	gene	148448611	148557683	+	level 2	protein_coding	Mtor	MGI:1928394	ENSMUSG00000028991	1212.12	0.793217	0.121261	6.54141	6.09428e-11	1.32208e-09
chr4	HAVANA	gene	149467572	149485202	-	level 2	protein_coding	Nmnat1	MGI:1913704	ENSMUSG00000028992	76.5195	-0.3511	0.399043	-0.879855	0.378938	0.50804
chr5	HAVANA	gene	23915276	24030690	-	level 2	protein_coding	Fam126a	MGI:2149839	ENSMUSG00000028995	270.116	0.750413	0.242556	3.09377	0.00197631	0.00680608
chr5	HAVANA	gene	23838944	23844161	-	level 2	protein_coding	Tomm7	MGI:1913419	ENSMUSG00000028998	1231.12	-1.85011	0.179139	-10.3278	5.27645e-25	5.08606e-23
chr5	HAVANA	gene	23787711	23820369	+	level 2	protein_coding	Rint1	MGI:1916233	ENSMUSG00000028999	591.584	0.451096	0.17371	2.59683	0.00940873	0.0258019
chr4	HAVANA	gene	148130384	148145699	+	level 2	protein_coding	Mad2l2	MGI:1919140	ENSMUSG00000029003	199	-0.12431	0.249983	-0.497274	0.618996	0.72364
chr5	HAVANA	gene	23434441	23504235	+	level 2	protein_coding	Kmt2e	MGI:1924825	ENSMUSG00000029004	520.445	0.365156	0.164633	2.218	0.026555	0.0614653
chr4	HAVANA	gene	148098437	148130698	-	level 2	protein_coding	Draxin	MGI:1917683	ENSMUSG00000029005	25.21	-2.1156	0.721975	-2.9303	0.00338634	0.0107952
chr4	HAVANA	gene	148077061	148088031	-	level 2	protein_coding	Agtrap	MGI:1339977	ENSMUSG00000029007	367.458	0.66087	0.194176	3.40347	0.000665369	0.00266091
chr4	HAVANA	gene	148039077	148059551	+	level 2	protein_coding	Mthfr	MGI:106639	ENSMUSG00000029009	186.657	0.60908	0.322282	1.8899	0.0587719	0.118494
chr5	HAVANA	gene	22486485	22550429	-	level 1	protein_coding	Orc5	MGI:1347044	ENSMUSG00000029012	1230.64	0.236851	0.127429	1.85868	0.0630719	0.125273
chr5	HAVANA	gene	21757267	21785251	-	level 2	protein_coding	Dnajc2	MGI:99470	ENSMUSG00000029014	3049.13	0.0201431	0.101299	0.198848	0.842382	0.892445
chr5	HAVANA	gene	21810655	21865604	-	level 1	protein_coding	Slc26a5	MGI:1933154	ENSMUSG00000029015	29.6477	-1.32749	0.629952	-2.1073	0.035092	0.0774119
chr4	HAVANA	gene	148004259	148038821	-	level 2	protein_coding	Clcn6	MGI:1347049	ENSMUSG00000029016	392.287	0.426022	0.182194	2.33828	0.0193726	0.0472195
chr5	HAVANA	gene	21737141	21757152	+	level 1	protein_coding	Pmpcb	MGI:1920328	ENSMUSG00000029017	1479.24	0.901865	0.114793	7.85641	3.95292e-15	1.38168e-13
chr4	HAVANA	gene	147873599	147904704	-	level 2	protein_coding	Mfn2	MGI:2442230	ENSMUSG00000029020	1411.83	0.551777	0.114284	4.82814	1.37816e-06	1.26332e-05
chr4	HAVANA	gene	147860778	147868816	-	level 2	protein_coding	Miip	MGI:106506	ENSMUSG00000029022	126.442	0.557905	0.297353	1.87624	0.0606226	0.121323
chr4	HAVANA	gene	153964449	153975126	-	level 2	protein_coding	Dffb	MGI:1196287	ENSMUSG00000029027	109.905	-0.0845043	0.358395	-0.235785	0.813599	0.873582
chr4	HAVANA	gene	154011731	154021513	+	level 2	protein_coding	Lrrc47	MGI:1920196	ENSMUSG00000029028	453.589	1.35635	0.268734	5.04718	4.48381e-07	4.68945e-06
chr4	HAVANA	gene	154142372	154167420	+	level 2	protein_coding	Wrap73	MGI:1891749	ENSMUSG00000029029	667.175	0.157857	0.14504	1.08836	0.276435	0.401346
chr4	HAVANA	gene	154157485	154160666	-	level 2	protein_coding	Tprgl	MGI:1915058	ENSMUSG00000029030	541.345	1.37166	0.164301	8.34848	6.91487e-17	3.1015e-15
chr4	HAVANA	gene	154278486	154301676	-	level 2	protein_coding	Arhgef16	MGI:2446219	ENSMUSG00000029032	360.9	0.0538435	0.235884	0.228263	0.819442	0.877546
chr4	HAVANA	gene	155891822	155907251	+	level 2	protein_coding	Acap3	MGI:2153589	ENSMUSG00000029033	424.749	0.897738	0.236987	3.78814	0.000151779	0.000749277
chr4	HAVANA	gene	155869546	155889103	+	level 2	protein_coding	Ints11	MGI:1919207	ENSMUSG00000029034	615.346	0.675064	0.151636	4.45188	8.51198e-06	6.16954e-05
chr4	HAVANA	gene	155740641	155761093	-	level 2	protein_coding	Atad3a	MGI:1919214	ENSMUSG00000029036	1096.58	0.386739	0.131655	2.93752	0.00330848	0.0105813
chr4	HAVANA	gene	155704800	155733879	+	level 2	protein_coding	Ssu72	MGI:1916241	ENSMUSG00000029038	532.509	-0.126483	0.163262	-0.77472	0.438505	0.56478
chr4	HAVANA	gene	155067016	155072433	+	level 2	protein_coding	Pex10	MGI:2684988	ENSMUSG00000029047	138.324	0.130664	0.306935	0.425706	0.670322	0.764923
chr4	HAVANA	gene	155074110	155086382	-	level 2	protein_coding	Rer1	MGI:1915080	ENSMUSG00000029048	1075.74	-0.223542	0.163572	-1.36662	0.171743	0.277268
chr4	HAVANA	gene	155086577	155145505	+	level 2	protein_coding	Morn1	MGI:1924116	ENSMUSG00000029049	126.171	-0.563607	0.361461	-1.55925	0.118938	0.207748
chr4	HAVANA	gene	155154075	155222592	-	level 2	protein_coding	Ski	MGI:98310	ENSMUSG00000029050	361.493	0.109598	0.229143	0.478296	0.632439	0.734664
chr4	HAVANA	gene	155260129	155361361	-	level 2	protein_coding	Prkcz	MGI:97602	ENSMUSG00000029053	160.132	-0.50591	0.286171	-1.76786	0.0770847	0.147015
chr4	HAVANA	gene	155384980	155398112	-	level 2	protein_coding	Gabrd	MGI:95622	ENSMUSG00000029054	13.2006	-0.0332645	1.37139	-0.0242561	0.980648	0.987141
chr4	HAVANA	gene	154983115	155056784	-	level 2	protein_coding	Plch2	MGI:2443078	ENSMUSG00000029055	26.4875	-2.20729	0.821349	-2.68739	0.00720121	0.020578
chr4	HAVANA	gene	154964123	154980938	+	level 2	protein_coding	Pank4	MGI:2387466	ENSMUSG00000029056	160.995	-0.395077	0.338541	-1.167	0.243211	0.363959
chr4	HAVANA	gene	154895504	154899135	-	level 1	protein_coding	Prxl2b	MGI:1913719	ENSMUSG00000029059	13.4018	-3.71398	1.07496	-3.455	0.000550286	0.00226112
chr4	HAVANA	gene	155654677	155669198	-	level 2	protein_coding	Mib2	MGI:2679684	ENSMUSG00000029060	892.688	0.447393	0.129745	3.44825	0.000564226	0.0023123
chr4	HAVANA	gene	155650655	155653384	-	level 2	protein_coding	Mmp23	MGI:1347361	ENSMUSG00000029061	18.883	-0.49161	0.902668	-0.544618	0.586016	0.695627
chr4	HAVANA	gene	155624854	155649938	+	level 2	protein_coding	Cdk11b	MGI:88353	ENSMUSG00000029062	2501.15	-0.0391489	0.107526	-0.364088	0.715792	0.801276
chr4	HAVANA	gene	155562378	155591001	+	level 2	protein_coding	Nadk	MGI:2183149	ENSMUSG00000029063	1554.27	0.120518	0.117255	1.02783	0.30403	0.431396
chr4	HAVANA	gene	155491361	155559269	+	level 2	protein_coding	Gnb1	MGI:95781	ENSMUSG00000029064	3136.05	-1.11299	0.168418	-6.60852	3.88177e-11	8.60061e-10
chr4	HAVANA	gene	155802878	155809975	+	level 2	protein_coding	Mrpl20	MGI:2137221	ENSMUSG00000029066	1076.74	-0.62501	0.178329	-3.50481	0.00045693	0.00192673
chr4	HAVANA	gene	155812489	155824543	+	level 2	protein_coding	Ccnl2	MGI:1927119	ENSMUSG00000029068	952.791	0.108366	0.127865	0.847501	0.396716	0.52495
chr4	HAVANA	gene	155839680	155844088	+	level 2	protein_coding	Mxra8	MGI:1922011	ENSMUSG00000029070	12.651	-0.780673	1.01184	-0.771535	0.44039	0.566467
chr4	HAVANA	gene	155847402	155859303	+	level 2	protein_coding	Dvl1	MGI:94941	ENSMUSG00000029071	196.283	0.730913	0.293672	2.48888	0.0128147	0.0334779
chr4	HAVANA	gene	155859268	155863362	-	level 2	protein_coding	Tas1r3	MGI:1933547	ENSMUSG00000029072	26.8364	-0.681717	0.767081	-0.888716	0.374156	0.50334
chr4	HAVANA	gene	155864723	155869440	-	level 2	protein_coding	Cptp	MGI:1933107	ENSMUSG00000029073	130.199	0.49232	0.319888	1.53904	0.123795	0.214489
chr4	HAVANA	gene	156034840	156059414	-	level 2	protein_coding	Ttll10	MGI:1921855	ENSMUSG00000029074	16.0285	-4.24522	1.08745	-3.90384	9.46795e-05	0.000502414
chr4	HAVANA	gene	156013843	156016612	+	level 2	protein_coding	Tnfrsf4	MGI:104512	ENSMUSG00000029075	10.7878	-1.22707	0.972454	-1.26183	0.207009	0.321223
chr4	HAVANA	gene	155992872	156013610	+	level 1	protein_coding	Sdf4	MGI:108079	ENSMUSG00000029076	1847.43	0.0592436	0.104148	0.568839	0.569465	0.680969
chr5	HAVANA	gene	43868553	43912375	+	level 2	protein_coding	Cd38	MGI:107474	ENSMUSG00000029084	21.544	-4.66066	1.00539	-4.63568	3.55761e-06	2.90766e-05
chr5	HAVANA	gene	43993620	44102032	-	level 2	protein_coding	Prom1	MGI:1100886	ENSMUSG00000029086	53.7466	-0.0541029	0.540113	-0.10017	0.92021	0.947834
chr5	HAVANA	gene	48389502	49524907	-	level 2	protein_coding	Kcnip4	MGI:1933131	ENSMUSG00000029088	15.618	-2.52197	0.951015	-2.65187	0.00800477	0.0224894
chr5	HAVANA	gene	48327952	48414294	+	level 2	protein_coding	5730480H06Rik	MGI:1917842	ENSMUSG00000029089	527.86	-0.40831	0.158169	-2.58147	0.00983793	0.0267514
chr5	HAVANA	gene	49959956	50059006	-	level 2	protein_coding	Adgra3	MGI:1917943	ENSMUSG00000029090	363.822	1.37826	0.189244	7.28298	3.26527e-13	9.4962e-12
chr5	HAVANA	gene	45009171	45424402	-	level 2	lncRNA	D5Ertd615e	MGI:1277236	ENSMUSG00000029092	22.786	-2.56237	0.863451	-2.96759	0.00300141	0.00973741
chr5	HAVANA	gene	36017180	36398139	-	level 2	protein_coding	Sorcs2	MGI:1932289	ENSMUSG00000029093	44.1328	-0.822882	0.604189	-1.36196	0.17321	0.27901
chr5	HAVANA	gene	35893319	36003923	+	level 2	protein_coding	Afap1	MGI:1917542	ENSMUSG00000029094	84.2974	-1.21801	0.385147	-3.16245	0.0015645	0.00556411
chr5	HAVANA	gene	35757880	35884973	+	level 1	protein_coding	Ablim2	MGI:2385758	ENSMUSG00000029095	107.977	-0.287784	0.359279	-0.801003	0.42313	0.550169
chr5	HAVANA	gene	35652023	35679782	-	level 2	protein_coding	Htra3	MGI:1925808	ENSMUSG00000029096	15.9299	-1.69434	0.95347	-1.77703	0.0755639	0.144735
chr5	HAVANA	gene	35556203	35575070	-	level 2	protein_coding	Trmt44	MGI:1926140	ENSMUSG00000029097	347.538	0.205315	0.195264	1.05147	0.293042	0.419786
chr5	HAVANA	gene	35583040	35615352	+	level 1	protein_coding	Acox3	MGI:1933156	ENSMUSG00000029098	95.1763	-0.087124	0.40718	-0.213969	0.830571	0.88429
chr5	HAVANA	gene	34949445	35039644	+	level 1	protein_coding	Rgs12	MGI:1918979	ENSMUSG00000029101	431.744	0.707564	0.181313	3.90245	9.52249e-05	0.000504449
chr5	HAVANA	gene	35041509	35048461	+	level 2	protein_coding	Hgfac	MGI:1859281	ENSMUSG00000029102	17.7278	-5.38309	1.27559	-4.22008	2.44215e-05	0.000155281
chr5	HAVANA	gene	35091501	35105766	-	level 2	protein_coding	Lrpap1	MGI:96829	ENSMUSG00000029103	877.037	1.42208	0.162991	8.72485	2.66539e-18	1.38452e-16
chr5	HAVANA	gene	34761740	34912534	+	level 2	protein_coding	Htt	MGI:96067	ENSMUSG00000029104	609.216	0.416564	0.166271	2.50532	0.012234	0.0322355
chr5	HAVANA	gene	34573664	34632308	+	level 2	protein_coding	Add1	MGI:87918	ENSMUSG00000029106	526.598	0.771331	0.176682	4.36564	1.26754e-05	8.71112e-05
chr5	HAVANA	gene	57717967	58133230	+	level 1	protein_coding	Pcdh7	MGI:1860487	ENSMUSG00000029108	36.0056	-7.47488	1.51061	-4.94825	7.48836e-07	7.37789e-06
chr5	HAVANA	gene	34336289	34355629	+	level 2	protein_coding	Rnf4	MGI:1201691	ENSMUSG00000029110	2806.98	0.520797	0.11042	4.71652	2.39917e-06	2.04529e-05
chr5	HAVANA	gene	33897916	33936413	-	level 2	protein_coding	Nelfa	MGI:1346098	ENSMUSG00000029111	974.232	0.485272	0.157188	3.0872	0.00202051	0.00693022
chr5	HAVANA	gene	36806921	36830653	-	level 1	protein_coding	Man2b2	MGI:1195262	ENSMUSG00000029119	100.597	1.47034	0.387866	3.79084	0.000150139	0.000743142
chr5	HAVANA	gene	36868513	36955078	+	level 2	protein_coding	Ppp2r2c	MGI:2442660	ENSMUSG00000029120	14.8094	0.0908685	0.929326	0.0977789	0.922108	0.949369
chr5	HAVANA	gene	37241940	37292133	+	level 2	protein_coding	Crmp1	MGI:107793	ENSMUSG00000029121	33.7786	-0.465523	0.647284	-0.719194	0.472021	0.596164
chr5	HAVANA	gene	37289098	37336894	-	level 1	protein_coding	Evc	MGI:1890596	ENSMUSG00000029122	41.8501	-1.35946	0.57298	-2.37261	0.0176629	0.0437641
chr5	HAVANA	gene	37446825	37717171	-	level 2	protein_coding	Stk32b	MGI:1927552	ENSMUSG00000029123	44.5656	0.876193	0.521851	1.67901	0.0931502	0.171077
chr5	HAVANA	gene	38038742	38137765	+	level 2	protein_coding	Stx18	MGI:1918366	ENSMUSG00000029125	411.431	-0.64499	0.183713	-3.51086	0.000446662	0.00189144
chr5	HAVANA	gene	38137192	38159907	-	level 2	protein_coding	Nsg1	MGI:109149	ENSMUSG00000029126	14.3068	-1.54016	1.08507	-1.41941	0.155778	0.257282
chr5	HAVANA	gene	38189735	38220457	-	level 2	protein_coding	Zbtb49	MGI:1922329	ENSMUSG00000029127	280.584	0.199632	0.211558	0.94363	0.345359	0.475008
chr5	HAVANA	gene	41624976	41708157	-	level 2	protein_coding	Rab28	MGI:1917285	ENSMUSG00000029128	951.425	-0.388713	0.14023	-2.77196	0.00557205	0.0165471
chr5	HAVANA	gene	29195992	29228457	+	level 2	protein_coding	Rnf32	MGI:1861747	ENSMUSG00000029130	628.898	0.26046	0.146432	1.77871	0.0752874	0.144235
chr5	HAVANA	gene	29735688	29818134	+	level 2	protein_coding	Dnajb6	MGI:1344381	ENSMUSG00000029131	1442.98	0.0515456	0.117582	0.438381	0.66111	0.757151
chr5	HAVANA	gene	32232708	32366520	+	level 2	protein_coding	Plb1	MGI:1922406	ENSMUSG00000029134	35.9171	-2.0929	1.92857	-1.08521	0.27783	0.402909
chr5	HAVANA	gene	32135801	32157842	+	level 2	protein_coding	Fosl2	MGI:102858	ENSMUSG00000029135	68.9869	-2.68073	0.697313	-3.84436	0.000120866	0.000616697
chr5	HAVANA	gene	31624439	31697627	-	level 2	protein_coding	Rbks	MGI:1918586	ENSMUSG00000029136	71.5101	0.245916	0.42483	0.578858	0.562685	0.674804
chr5	HAVANA	gene	31526995	31556932	+	level 2	protein_coding	Slc4a1ap	MGI:1196608	ENSMUSG00000029141	1129.31	-0.186026	0.15524	-1.19831	0.230795	0.349532
chr5	HAVANA	gene	31187558	31193430	-	level 2	protein_coding	Eif2b4	MGI:95300	ENSMUSG00000029145	671.2	0.00119628	0.154296	0.00775313	0.993814	0.995731
chr5	HAVANA	gene	31193227	31199143	+	level 2	protein_coding	Snx17	MGI:2387801	ENSMUSG00000029146	1199.95	0.791487	0.116314	6.80473	1.01241e-11	2.43655e-10
chr5	HAVANA	gene	31202664	31220687	-	level 2	protein_coding	Ppm1g	MGI:106065	ENSMUSG00000029147	1271.6	0.0748563	0.132114	0.566602	0.570985	0.682263
chr5	HAVANA	gene	31240864	31251566	+	level 2	protein_coding	Nrbp1	MGI:2183436	ENSMUSG00000029148	4921.78	0.190126	0.0892796	2.12956	0.0332083	0.0740249
chr5	HAVANA	gene	31251691	31253202	+	level 2	protein_coding	Krtcap3	MGI:1917065	ENSMUSG00000029149	491.935	-0.148456	0.162663	-0.91266	0.361421	0.491426
chr5	HAVANA	gene	31086106	31108237	-	level 1	protein_coding	Slc30a3	MGI:1345280	ENSMUSG00000029151	340.108	-0.185594	0.269199	-0.689431	0.490552	0.61278
chr5	HAVANA	gene	73292784	73314069	+	level 2	protein_coding	Ociad1	MGI:1915345	ENSMUSG00000029152	2114.87	0.172212	0.124102	1.38766	0.16524	0.268952
chr5	HAVANA	gene	73406075	73453435	+	level 2	protein_coding	Cwh43	MGI:2444131	ENSMUSG00000029154	14.0875	-2.51237	0.976658	-2.57241	0.0100993	0.0273507
chr5	HAVANA	gene	73632749	73647790	-	level 2	protein_coding	Sgcb	MGI:1346523	ENSMUSG00000029156	139.688	0.110359	0.29026	0.380207	0.703792	0.791633
chr5	HAVANA	gene	69516671	69542648	-	level 2	protein_coding	Yipf7	MGI:1922831	ENSMUSG00000029158	44.0977	0.672825	0.505032	1.33224	0.182781	0.291436
chr5	HAVANA	gene	30921431	30931248	+	level 2	protein_coding	Khk	MGI:1096353	ENSMUSG00000029162	16.339	-1.68724	0.850497	-1.98382	0.0472755	0.0989979
chr5	HAVANA	gene	30913402	30921277	+	level 2	protein_coding	Emilin1	MGI:1926189	ENSMUSG00000029163	22.8674	1.40403	0.830145	1.69131	0.0907773	0.167741
chr5	HAVANA	gene	30888694	30906965	+	level 1	protein_coding	Agbl5	MGI:2441745	ENSMUSG00000029165	347.546	0.482675	0.220357	2.19042	0.0284937	0.0651146
chr5	HAVANA	gene	30814641	30866106	+	level 2	protein_coding	Mapre3	MGI:2140967	ENSMUSG00000029166	481.452	0.537399	0.24004	2.23879	0.0251699	0.0588425
chr5	HAVANA	gene	51454250	51567726	-	level 1	protein_coding	Ppargc1a	MGI:1342774	ENSMUSG00000029167	53.7084	-2.64441	0.503171	-5.25549	1.47628e-07	1.72972e-06
chr5	HAVANA	gene	30711564	30799375	+	level 1	protein_coding	Dpysl5	MGI:1929772	ENSMUSG00000029168	27.8934	0.381285	0.732739	0.520357	0.602815	0.709775
chr5	HAVANA	gene	52150203	52190514	-	level 2	protein_coding	Dhx15	MGI:1099786	ENSMUSG00000029169	1489.42	0.216799	0.116228	1.8653	0.0621399	0.123737
chr5	HAVANA	gene	64092950	64128351	+	level 2	protein_coding	Pgm2	MGI:97564	ENSMUSG00000029171	13.6718	-0.273476	0.917816	-0.297964	0.765731	0.838401
chr5	HAVANA	gene	52640087	52669708	-	level 2	protein_coding	Sepsecs	MGI:1098791	ENSMUSG00000029173	652.436	0.419616	0.161409	2.59971	0.00933025	0.0256393
chr5	HAVANA	gene	64156305	64351486	+	level 2	protein_coding	Tbc1d1	MGI:1889508	ENSMUSG00000029174	586.142	1.12131	0.18963	5.91314	3.3565e-09	5.50102e-08
chr5	HAVANA	gene	30647933	30659729	+	level 2	protein_coding	Slc35f6	MGI:1922169	ENSMUSG00000029175	912.007	0.396462	0.131683	3.01073	0.00260623	0.00862442
chr5	HAVANA	gene	52834012	52867797	+	level 2	protein_coding	Anapc4	MGI:1098673	ENSMUSG00000029176	2201.46	0.594272	0.118088	5.03243	4.84293e-07	5.01455e-06
chr5	HAVANA	gene	30666777	30674830	+	level 2	protein_coding	Cenpa	MGI:88375	ENSMUSG00000029177	248.4	-0.748448	0.233064	-3.21134	0.00132119	0.00480734
chr5	HAVANA	gene	64803388	64832901	+	level 2	protein_coding	Klf3	MGI:1342773	ENSMUSG00000029178	108.851	-0.398119	0.341343	-1.16633	0.243481	0.364248
chr5	HAVANA	gene	52775409	52824665	+	level 2	protein_coding	Zcchc4	MGI:1926046	ENSMUSG00000029179	269.132	-0.263164	0.223661	-1.17662	0.239347	0.359588
chr17	HAVANA	gene	37458916	37471590	+	level 2	protein_coding	Olfr109	MGI:2177492	ENSMUSG00000029184	29.7931	-5.54273	1.06452	-5.20679	1.92135e-07	2.18814e-06
chr5	HAVANA	gene	64970071	65041886	+	level 2	protein_coding	Fam114a1	MGI:1915553	ENSMUSG00000029185	24.2998	-0.803741	0.672064	-1.19593	0.231724	0.350699
chr5	HAVANA	gene	52741574	52769340	+	level 1	protein_coding	Pi4k2b	MGI:1914323	ENSMUSG00000029186	484.786	0.624802	0.179412	3.4825	0.00049675	0.00206947
chr5	HAVANA	gene	53038081	53071664	+	level 2	protein_coding	Slc34a2	MGI:1342284	ENSMUSG00000029188	178.275	-6.63988	1.30805	-5.07617	3.8512e-07	4.08725e-06
chr5	HAVANA	gene	53107083	53213927	-	level 2	protein_coding	Sel1l3	MGI:1916941	ENSMUSG00000029189	36.8216	-0.578807	1.69007	-0.342475	0.731994	0.813423
chr5	HAVANA	gene	36600485	36696024	-	level 2	protein_coding	D5Ertd579e	MGI:1261849	ENSMUSG00000029190	703.085	0.677043	0.149653	4.52409	6.06562e-06	4.61461e-05
chr5	HAVANA	gene	65261850	65335670	-	level 1	protein_coding	Rfc1	MGI:97891	ENSMUSG00000029191	2057.16	0.376283	0.105192	3.57709	0.000347439	0.00151885
chr5	HAVANA	gene	36490604	36593276	-	level 1	protein_coding	Tbc1d14	MGI:1098708	ENSMUSG00000029192	743.018	0.328039	0.144215	2.27465	0.0229267	0.0543383
chr5	HAVANA	gene	36473670	36484285	-	level 1	protein_coding	Tada2b	MGI:3035274	ENSMUSG00000029196	43.3503	0.885179	0.522244	1.69495	0.0900844	0.166706
chr5	HAVANA	gene	36464998	36474080	+	level 2	protein_coding	Grpel1	MGI:1334417	ENSMUSG00000029198	1836.39	-0.396226	0.10566	-3.75001	0.000176828	0.000854001
chr5	HAVANA	gene	65391497	65410693	+	level 2	protein_coding	Lias	MGI:1934604	ENSMUSG00000029199	1795.54	0.0623243	0.123007	0.506672	0.612385	0.717474
chr5	HAVANA	gene	65413221	65435949	-	level 1	protein_coding	Ugdh	MGI:1306785	ENSMUSG00000029201	149.644	1.24227	0.285295	4.35432	1.33483e-05	9.12328e-05
chr5	HAVANA	gene	65605721	65698273	-	level 2	protein_coding	Pds5a	MGI:1918771	ENSMUSG00000029202	670.151	0.548774	0.143426	3.82618	0.000130146	0.000657234
chr5	HAVANA	gene	65537233	65598988	+	level 2	protein_coding	Ube2k	MGI:1858216	ENSMUSG00000029203	1180.57	-0.459916	0.13819	-3.32814	0.000874272	0.00336327
chr5	HAVANA	gene	65861213	65896700	+	level 2	protein_coding	Rhoh	MGI:1921984	ENSMUSG00000029204	35.735	0.0908797	0.597559	0.152085	0.87912	0.91954
chr5	HAVANA	gene	66259897	66298026	+	level 2	protein_coding	Nsun7	MGI:1918168	ENSMUSG00000029206	19.2729	-1.60897	1.05879	-1.51963	0.128603	0.220772
chr5	HAVANA	gene	66298703	66618784	-	level 2	protein_coding	Apbb2	MGI:108405	ENSMUSG00000029207	397.031	-0.0759976	0.176065	-0.431644	0.666	0.761399
chr5	HAVANA	gene	69556923	69575973	+	level 2	protein_coding	Guf1	MGI:2140726	ENSMUSG00000029208	638.543	-0.110584	0.155693	-0.71027	0.477536	0.601302
chr5	HAVANA	gene	69573108	69592340	-	level 2	protein_coding	Gnpda2	MGI:1915230	ENSMUSG00000029209	734.159	0.196795	0.144883	1.3583	0.174369	0.280732
chr5	HAVANA	gene	71569749	71658308	-	level 2	protein_coding	Gabra4	MGI:95616	ENSMUSG00000029211	34.5202	-0.195329	0.560205	-0.348674	0.727334	0.810123
chr5	HAVANA	gene	71658113	72149037	+	level 2	protein_coding	Gabrb1	MGI:95619	ENSMUSG00000029212	42.8328	-2.70635	0.658333	-4.11092	3.94094e-05	0.000235826
chr5	HAVANA	gene	72156575	72168189	-	level 2	protein_coding	Commd8	MGI:1343485	ENSMUSG00000029213	670.864	0.271313	0.14948	1.81505	0.0695157	0.135496
chr5	HAVANA	gene	72755716	72868483	-	level 2	protein_coding	Tec	MGI:98662	ENSMUSG00000029217	23.2867	-1.4414	0.716417	-2.01195	0.044225	0.0937544
chr5	HAVANA	gene	67306955	67358443	+	level 2	protein_coding	Slc30a9	MGI:1923690	ENSMUSG00000029221	1701.28	0.105574	0.130232	0.810664	0.417559	0.545289
chr5	HAVANA	gene	66676091	66687234	+	level 2	protein_coding	Uchl1	MGI:103149	ENSMUSG00000029223	13202.1	0.0610295	0.100846	0.605174	0.545063	0.660496
chr5	HAVANA	gene	74535449	74598800	+	level 2	protein_coding	Fip1l1	MGI:1914149	ENSMUSG00000029227	2332.18	0.0281045	0.0968541	0.290174	0.771683	0.843444
chr5	HAVANA	gene	74592447	74702912	-	level 1	protein_coding	Lnx1	MGI:1278335	ENSMUSG00000029228	30.7337	0.579285	0.585657	0.98912	0.322605	0.451313
chr5	HAVANA	gene	74997988	75044774	-	level 2	protein_coding	Chic2	MGI:1921527	ENSMUSG00000029229	979.444	0.914626	0.135877	6.73126	1.68201e-11	3.9664e-10
chr5	HAVANA	gene	75152292	75198215	+	level 2	protein_coding	Pdgfra	MGI:97530	ENSMUSG00000029231	26.4077	-1.3966	0.651729	-2.14292	0.0321197	0.0719932
chr5	HAVANA	gene	76140271	76155504	+	level 2	protein_coding	Srd5a3	MGI:1930252	ENSMUSG00000029233	215.155	-0.335091	0.237658	-1.40997	0.158548	0.260463
chr5	HAVANA	gene	76183880	76209245	+	level 2	protein_coding	Tmem165	MGI:894407	ENSMUSG00000029234	286.46	0.859827	0.226139	3.8022	0.000143417	0.000713082
chr5	HAVANA	gene	76312115	76331156	-	level 2	protein_coding	Pdcl2	MGI:1890655	ENSMUSG00000029235	336.989	0.766052	0.208593	3.67248	0.000240209	0.00110529
chr5	HAVANA	gene	76209868	76304792	-	level 2	protein_coding	Clock	MGI:99698	ENSMUSG00000029238	861.546	0.439637	0.129005	3.40789	0.000654665	0.00262653
chr5	HAVANA	gene	84054761	84417382	-	level 2	protein_coding	Epha5	MGI:99654	ENSMUSG00000029245	71.3423	-0.77672	0.450814	-1.72293	0.0849014	0.159084
chr5	HAVANA	gene	76913249	76951578	-	level 2	protein_coding	Ppat	MGI:2387203	ENSMUSG00000029246	404.221	0.144423	0.194868	0.741132	0.458614	0.583327
chr5	HAVANA	gene	76951307	76967509	+	level 2	protein_coding	Paics	MGI:1914304	ENSMUSG00000029247	2041.86	0.699764	0.111034	6.30227	2.93317e-10	5.77979e-09
chr5	HAVANA	gene	77265491	77286432	+	level 2	protein_coding	Rest	MGI:104897	ENSMUSG00000029249	1294.24	0.0781932	0.127913	0.6113	0.541001	0.657314
chr5	HAVANA	gene	77310147	77349324	+	level 2	protein_coding	Polr2b	MGI:2388280	ENSMUSG00000029250	3526.28	0.662419	0.0928591	7.1336	9.778e-13	2.70887e-11
chr5	HAVANA	gene	86012024	86065583	-	level 2	protein_coding	Cenpc1	MGI:99700	ENSMUSG00000029253	405.462	0.892246	0.202442	4.40742	1.04608e-05	7.35125e-05
chr5	HAVANA	gene	86889767	86906937	-	level 2	protein_coding	Ugt2b34	MGI:2140962	ENSMUSG00000029260	13.34	-1.70096	1.2407	-1.37098	0.170383	0.275524
chr5	HAVANA	gene	108312609	108349355	+	level 2	protein_coding	Pigg	MGI:3576484	ENSMUSG00000029263	177.877	-0.0937431	0.262013	-0.357781	0.720507	0.804849
chr5	HAVANA	gene	108268897	108280526	+	level 2	protein_coding	Dr1	MGI:1100515	ENSMUSG00000029265	1646.63	0.37165	0.11405	3.25866	0.0011194	0.00417069
chr5	HAVANA	gene	108065674	108109004	+	level 1	protein_coding	Mtf2	MGI:105050	ENSMUSG00000029267	761.399	0.136059	0.156227	0.870907	0.383805	0.512764
chr5	HAVANA	gene	87513339	87538195	-	level 2	protein_coding	Sult1b1	MGI:2136282	ENSMUSG00000029269	11.5576	-0.213916	1.13872	-0.187857	0.850988	0.898862
chr5	HAVANA	gene	107908053	107987085	-	level 2	protein_coding	Dipk1a	MGI:1914516	ENSMUSG00000029270	364.455	0.336251	0.181186	1.85583	0.0634775	0.125905
chr5	HAVANA	gene	87554645	87569027	-	level 2	protein_coding	Sult1d1	MGI:1926341	ENSMUSG00000029273	23.2185	-3.28769	0.918378	-3.57988	0.000343747	0.00150505
chr5	HAVANA	gene	107716657	107726036	-	level 2	protein_coding	Gfi1	MGI:103170	ENSMUSG00000029275	17.4583	-1.37386	0.775188	-1.77229	0.0763457	0.145859
chr5	HAVANA	gene	107548967	107597888	-	level 2	protein_coding	Glmn	MGI:2141180	ENSMUSG00000029276	168.331	0.576102	0.298536	1.92976	0.0536368	0.109907
chr5	HAVANA	gene	107331159	107387058	+	level 2	protein_coding	Brdt	MGI:1891374	ENSMUSG00000029279	325.2	0.0177381	0.19973	0.0888103	0.929233	0.953818
chr5	HAVANA	gene	88002549	88008534	+	level 2	protein_coding	Smr3a	MGI:102763	ENSMUSG00000029280	11.3525	-0.13055	1.03354	-0.126313	0.899484	0.933559
chr5	HAVANA	gene	106964322	106984432	+	level 2	protein_coding	Cdc7	MGI:1309511	ENSMUSG00000029283	1454.94	-0.0132671	0.131375	-0.100986	0.919561	0.947322
chr5	HAVANA	gene	107106570	107289629	-	level 2	protein_coding	Tgfbr3	MGI:104637	ENSMUSG00000029287	188.288	-0.0550485	0.259272	-0.212319	0.831858	0.885321
chr5	HAVANA	gene	105876565	105915818	+	level 1	protein_coding	Zfp326	MGI:1927246	ENSMUSG00000029290	339.491	0.0245691	0.21775	0.112832	0.910164	0.941115
chr5	HAVANA	gene	88565040	88651392	+	level 2	protein_coding	Rufy3	MGI:106484	ENSMUSG00000029291	493.698	0.625537	0.161574	3.87153	0.000108156	0.000561497
chr5	HAVANA	gene	105077630	105139539	-	level 2	protein_coding	Gbp9	MGI:3605620	ENSMUSG00000029298	36.2786	2.1521	0.675151	3.18759	0.00143465	0.00516122
chr5	HAVANA	gene	104435118	104441050	+	level 2	protein_coding	Spp1	MGI:98389	ENSMUSG00000029304	27.7835	-4.22025	0.819702	-5.14852	2.62552e-07	2.90088e-06
chr5	HAVANA	gene	104202613	104214102	+	level 2	protein_coding	Dmp1	MGI:94910	ENSMUSG00000029307	78.6778	-1.27943	0.409131	-3.12719	0.00176485	0.00617567
chr5	HAVANA	gene	104079111	104113733	-	level 2	protein_coding	Sparcl1	MGI:108110	ENSMUSG00000029309	33.6092	2.28513	0.777648	2.93851	0.0032979	0.0105534
chr5	HAVANA	gene	104046306	104065379	+	level 1	protein_coding	Nudt9	MGI:1921417	ENSMUSG00000029310	657.321	0.832073	0.149768	5.55576	2.76409e-08	3.80902e-07
chr5	HAVANA	gene	103861973	103911259	-	level 2	protein_coding	Klhl8	MGI:2179430	ENSMUSG00000029312	799.186	0.485394	0.143091	3.3922	0.000693343	0.00275276
chr5	HAVANA	gene	103692374	103855322	+	level 1	protein_coding	Aff1	MGI:1100819	ENSMUSG00000029313	63.7298	0.58782	0.457644	1.28445	0.198986	0.311384
chr5	HAVANA	gene	100845713	100899102	+	level 2	protein_coding	Gpat3	MGI:3603816	ENSMUSG00000029314	20.7011	0.249862	0.844749	0.295782	0.767396	0.839789
chr5	HAVANA	gene	100654723	100675140	-	level 1	protein_coding	Coq2	MGI:1919133	ENSMUSG00000029319	502.162	0.751278	0.170676	4.40178	1.07365e-05	7.52242e-05
chr5	HAVANA	gene	103648039	103656010	-	level 2	protein_coding	1700016H13Rik	MGI:1921468	ENSMUSG00000029320	369.224	-1.00532	0.191633	-5.24608	1.55371e-07	1.8125e-06
chr5	HAVANA	gene	100039985	100068760	+	level 2	protein_coding	Enoph1	MGI:1915120	ENSMUSG00000029326	408.433	-0.0606729	0.186061	-0.326092	0.744355	0.822368
chr5	HAVANA	gene	100033577	100039664	-	level 2	protein_coding	Hnrnpdl	MGI:1355299	ENSMUSG00000029328	5258.97	-0.0676671	0.0889096	-0.761077	0.446611	0.572303
chr5	HAVANA	gene	101765130	101823858	+	level 2	protein_coding	Cds1	MGI:1921846	ENSMUSG00000029330	334.681	1.48282	0.2425	6.11471	9.67301e-10	1.75617e-08
chr5	HAVANA	gene	98929773	99037351	-	level 1	protein_coding	Prkg2	MGI:108173	ENSMUSG00000029334	19.6149	-4.5139	1.0367	-4.35409	1.33619e-05	9.12924e-05
chr5	HAVANA	gene	98854415	98884396	+	level 2	protein_coding	Bmp3	MGI:88179	ENSMUSG00000029335	21.9934	-5.75782	1.21974	-4.72051	2.35251e-06	2.00968e-05
chr5	HAVANA	gene	97882783	98031043	-	level 2	protein_coding	Antxr2	MGI:1919164	ENSMUSG00000029338	144.937	-1.097	0.293914	-3.7324	0.000189667	0.000907324
chr5	HAVANA	gene	112276691	112315361	+	level 2	protein_coding	Tpst2	MGI:1309516	ENSMUSG00000029344	348.905	0.461212	0.198724	2.32087	0.0202939	0.0490494
chr5	HAVANA	gene	112326358	112338073	+	level 2	protein_coding	Tfip11	MGI:1930075	ENSMUSG00000029345	1274.85	0.398183	0.12431	3.20314	0.00135936	0.00492637
chr5	HAVANA	gene	112337392	112343040	-	level 2	protein_coding	Srrd	MGI:1917368	ENSMUSG00000029346	137.233	1.16021	0.289945	4.00147	6.29495e-05	0.000353819
chr5	HAVANA	gene	112384354	112394866	-	level 2	protein_coding	Asphd2	MGI:1920148	ENSMUSG00000029348	11.7254	-0.697675	1.16795	-0.59735	0.550274	0.664812
chr5	HAVANA	gene	118027743	118061878	+	level 2	protein_coding	Tesc	MGI:1930803	ENSMUSG00000029359	247.051	0.289917	0.262996	1.10236	0.270304	0.394805
chr5	HAVANA	gene	117781032	117958840	+	level 2	protein_coding	Nos1	MGI:97360	ENSMUSG00000029361	1532.5	-0.568254	0.171437	-3.31465	0.000917578	0.00351109
chr5	HAVANA	gene	117378103	117389047	-	level 2	protein_coding	Rfc5	MGI:1919401	ENSMUSG00000029363	1273.67	0.515692	0.128246	4.02111	5.79236e-05	0.000329231
chr5	HAVANA	gene	117357304	117378601	+	level 2	protein_coding	Wsb2	MGI:2144041	ENSMUSG00000029364	120.095	0.238416	0.312846	0.762087	0.446008	0.571766
chr5	HAVANA	gene	88764996	88783281	+	level 2	protein_coding	Dck	MGI:102726	ENSMUSG00000029366	434.613	0.505059	0.208605	2.42113	0.0154723	0.0391359
chr5	HAVANA	gene	90518932	90553543	+	level 2	protein_coding	Afm	MGI:2429409	ENSMUSG00000029369	94.0645	1.51581	0.359031	4.22195	2.42193e-05	0.000154311
chr5	HAVANA	gene	90603076	90640657	-	level 2	protein_coding	Rassf6	MGI:1920496	ENSMUSG00000029370	19.077	-0.287242	0.739492	-0.388432	0.697696	0.78705
chr5	HAVANA	gene	90772435	90773383	+	level 2	protein_coding	Pf4	MGI:1888711	ENSMUSG00000029373	18.9318	-6.56484	1.61617	-4.06196	4.86622e-05	0.000282341
chr5	HAVANA	gene	90931117	91021368	+	level 2	protein_coding	Mthfd2l	MGI:1915871	ENSMUSG00000029376	64.3129	1.23664	0.415641	2.97525	0.00292745	0.00953054
chr5	HAVANA	gene	91074622	91093646	+	level 2	protein_coding	Ereg	MGI:107508	ENSMUSG00000029377	12.4818	-1.19174	0.96544	-1.23441	0.217052	0.333295
chr5	HAVANA	gene	92683435	92965318	+	level 2	protein_coding	Shroom3	MGI:1351655	ENSMUSG00000029381	315.268	1.42365	0.214248	6.6449	3.03432e-11	6.81993e-10
chr5	HAVANA	gene	93206518	93213475	+	level 2	protein_coding	2010109A12Rik	MGI:1922860	ENSMUSG00000029384	33.1638	-0.656956	0.631658	-1.04005	0.298317	0.425614
chr5	HAVANA	gene	93267257	93276231	+	level 2	protein_coding	Ccng2	MGI:1095734	ENSMUSG00000029385	156.486	1.72144	0.304212	5.65869	1.52528e-08	2.20424e-07
chr5	HAVANA	gene	124598749	124627738	+	level 2	protein_coding	Tctn2	MGI:1915228	ENSMUSG00000029386	313.191	-0.384652	0.245846	-1.5646	0.117676	0.205965
chr5	HAVANA	gene	124579140	124597680	+	level 2	protein_coding	Gtf2h3	MGI:1277143	ENSMUSG00000029387	909.673	-0.389034	0.134332	-2.89607	0.00377874	0.0118541
chr5	HAVANA	gene	124570213	124579131	-	level 2	protein_coding	Eif2b1	MGI:2384802	ENSMUSG00000029388	1410.85	-0.238245	0.141865	-1.67938	0.0930785	0.17105
chr5	HAVANA	gene	124552864	124569660	+	level 1	protein_coding	Ddx55	MGI:1915098	ENSMUSG00000029389	462.38	-0.051979	0.206406	-0.251829	0.801173	0.864609
chr5	HAVANA	gene	124540695	124550506	+	level 2	protein_coding	Tmed2	MGI:1929269	ENSMUSG00000029390	1275.12	-0.177295	0.11272	-1.57288	0.115747	0.203251
chr5	HAVANA	gene	124493080	124531391	-	level 2	protein_coding	Rilpl1	MGI:1922945	ENSMUSG00000029392	20.4289	-1.55503	0.755085	-2.05942	0.0394544	0.0851758
chr5	HAVANA	gene	124345417	124363082	-	level 2	protein_coding	Cdk2ap1	MGI:1202069	ENSMUSG00000029394	58.1349	0.850613	0.546966	1.55515	0.119911	0.209134
chr5	HAVANA	gene	91948904	91963068	-	level 2	protein_coding	Rchy1	MGI:1915348	ENSMUSG00000029397	600.353	0.175817	0.171884	1.02288	0.306363	0.434105
chr5	HAVANA	gene	124463265	124478366	-	level 2	protein_coding	Rilpl2	MGI:1933112	ENSMUSG00000029401	65.3583	-0.0844241	0.442957	-0.190592	0.848845	0.897493
chr5	HAVANA	gene	124483134	124491124	+	level 2	protein_coding	Snrnp35	MGI:1923417	ENSMUSG00000029402	46.1898	-0.671861	0.511532	-1.31343	0.189038	0.299146
chr5	HAVANA	gene	92006074	92043883	-	level 2	protein_coding	Cdkl2	MGI:1858227	ENSMUSG00000029403	778.056	0.724845	0.13893	5.21733	1.81522e-07	2.08121e-06
chr5	HAVANA	gene	124116089	124118196	+	level 2	protein_coding	Arl6ip4	MGI:1929500	ENSMUSG00000029404	1016.81	-0.288261	0.13339	-2.16104	0.0306919	0.0693749
chr5	HAVANA	gene	92052146	92083719	-	level 2	protein_coding	G3bp2	MGI:2442040	ENSMUSG00000029405	4145.07	0.129802	0.110183	1.17805	0.238776	0.358961
chr5	HAVANA	gene	124118690	124249760	-	level 2	protein_coding	Pitpnm2	MGI:1336192	ENSMUSG00000029406	190.671	0.279788	0.284715	0.982698	0.325756	0.45494
chr5	HAVANA	gene	92137938	92202798	+	level 2	protein_coding	Uso1	MGI:1929095	ENSMUSG00000029407	537.762	1.63559	0.182936	8.94073	3.86591e-19	2.23125e-17
chr5	HAVANA	gene	124061530	124095798	-	level 2	protein_coding	Abcb9	MGI:1861729	ENSMUSG00000029408	376.769	0.27795	0.205639	1.35164	0.176491	0.283124
chr5	HAVANA	gene	92257659	92278170	-	level 2	protein_coding	Naaa	MGI:1914361	ENSMUSG00000029413	17.8142	-0.568252	0.768243	-0.739677	0.459496	0.58425
chr5	HAVANA	gene	123749716	123821593	+	level 2	protein_coding	Kntc1	MGI:2673709	ENSMUSG00000029414	835.857	0.823384	0.141796	5.80684	6.36624e-09	9.87955e-08
chr5	HAVANA	gene	92284010	92310479	-	level 2	protein_coding	Sdad1	MGI:2140779	ENSMUSG00000029415	2199.73	0.0479556	0.0986188	0.486273	0.626774	0.730193
chr5	HAVANA	gene	127595664	127632897	-	level 2	protein_coding	Slc15a4	MGI:2140796	ENSMUSG00000029416	417.956	0.549684	0.183098	3.00213	0.00268099	0.00883583
chr5	HAVANA	gene	92321347	92328079	-	level 2	protein_coding	Cxcl9	MGI:1352449	ENSMUSG00000029417	13.5789	-2.55872	1.04867	-2.43996	0.0146888	0.0374991
chr5	HAVANA	gene	128757791	128953486	-	level 2	protein_coding	Rimbp2	MGI:2443235	ENSMUSG00000029420	25.3977	-0.740764	0.674574	-1.09812	0.272152	0.396698
chr5	HAVANA	gene	123728426	123749414	-	level 2	protein_coding	Rsrc2	MGI:1913489	ENSMUSG00000029422	2095.11	0.00620384	0.100489	0.0617368	0.950772	0.967431
chr5	HAVANA	gene	128702524	128755474	+	level 2	protein_coding	Piwil1	MGI:1928897	ENSMUSG00000029423	246.304	0.92694	0.236953	3.91191	9.15686e-05	0.000488679
chr5	HAVANA	gene	92441314	92506833	-	level 2	protein_coding	Scarb2	MGI:1196458	ENSMUSG00000029426	16.9143	-2.45186	1.07552	-2.27971	0.0226252	0.0537394
chr5	HAVANA	gene	123698294	123721100	-	level 2	protein_coding	Zcchc8	MGI:1917900	ENSMUSG00000029427	1604.28	-0.3821	0.113458	-3.36776	0.000757802	0.00297583
chr5	HAVANA	gene	128984557	129008574	-	level 2	protein_coding	Stx2	MGI:108059	ENSMUSG00000029428	508.427	0.909478	0.163648	5.55753	2.73613e-08	3.7771e-07
chr5	HAVANA	gene	129020069	129024323	+	level 2	protein_coding	Ran	MGI:1333112	ENSMUSG00000029430	4762.53	0.046008	0.0912655	0.504111	0.614183	0.718995
chr5	HAVANA	gene	129725063	129758327	+	level 2	protein_coding	Nipsnap2	MGI:1278343	ENSMUSG00000029432	1869.62	-0.820045	0.127993	-6.40698	1.48434e-10	3.03358e-09
chr5	HAVANA	gene	123509765	123524176	-	level 1	protein_coding	Diablo	MGI:1913843	ENSMUSG00000029433	859.475	-0.236373	0.131645	-1.79554	0.0725682	0.140134
chr5	HAVANA	gene	123528659	123573038	-	level 2	protein_coding	Vps33a	MGI:1924823	ENSMUSG00000029434	544.55	-0.18572	0.171791	-1.08108	0.279662	0.405055
chr5	HAVANA	gene	129584169	129611099	+	level 2	protein_coding	Mmp17	MGI:1346076	ENSMUSG00000029436	34.3737	-1.20378	0.648462	-1.85636	0.063402	0.125782
chr5	HAVANA	gene	123343834	123374992	+	level 2	protein_coding	Bcl7a	MGI:1924295	ENSMUSG00000029438	811.956	-0.0679618	0.160451	-0.423567	0.671882	0.765876
chr5	HAVANA	gene	129501221	129571384	+	level 2	protein_coding	Sfswap	MGI:101760	ENSMUSG00000029439	1043.39	0.235057	0.157985	1.48784	0.136793	0.231768
chr5	HAVANA	gene	123169413	123250131	+	level 2	protein_coding	Psmd9	MGI:1914401	ENSMUSG00000029440	702.647	-0.530643	0.142655	-3.71976	0.000199414	0.000945738
chr5	HAVANA	gene	123252102	123327484	+	level 2	protein_coding	Wdr66	MGI:1918495	ENSMUSG00000029442	43.5804	-1.88148	0.574758	-3.27351	0.0010622	0.00398617
chr5	HAVANA	gene	123171807	123182727	-	level 2	protein_coding	Hpd	MGI:96213	ENSMUSG00000029445	13.355	-2.32832	1.04147	-2.2356	0.0253778	0.0592518
chr5	HAVANA	gene	129765558	129787449	-	level 2	protein_coding	Psph	MGI:97788	ENSMUSG00000029446	249.604	-0.277466	0.228069	-1.21659	0.223761	0.341105
chr5	HAVANA	gene	129786998	129846371	+	level 2	protein_coding	Cct6a	MGI:107943	ENSMUSG00000029447	8352.53	0.559149	0.0787897	7.09673	1.27744e-12	3.48732e-11
chr5	HAVANA	gene	123103044	123132692	-	level 2	protein_coding	Rhof	MGI:1345629	ENSMUSG00000029449	123.561	-0.160795	0.339184	-0.474065	0.635454	0.737158
chr5	HAVANA	gene	121451893	121524183	+	level 2	protein_coding	Tmem116	MGI:1924712	ENSMUSG00000029452	366.256	-0.159941	0.201008	-0.795693	0.426211	0.553443
chr5	HAVANA	gene	121525038	121545905	-	level 1	protein_coding	Mapkapk5	MGI:1333110	ENSMUSG00000029454	22.5005	0.677083	0.706925	0.957786	0.338171	0.467736
chr5	HAVANA	gene	121566027	121593824	-	level 2	protein_coding	Aldh2	MGI:99600	ENSMUSG00000029455	149.473	-1.66729	0.347793	-4.79392	1.63555e-06	1.46129e-05
chr5	HAVANA	gene	121621026	121660514	-	level 1	protein_coding	Acad10	MGI:1919235	ENSMUSG00000029456	114.672	-0.166196	0.325679	-0.510306	0.609837	0.715564
chr5	HAVANA	gene	121660563	121687256	+	level 1	protein_coding	Brap	MGI:1919649	ENSMUSG00000029458	1509.68	0.115758	0.110151	1.0509	0.293305	0.420033
chr7	HAVANA	gene	100706635	100841656	+	level 2	protein_coding	Fam168a	MGI:2442372	ENSMUSG00000029461	137.793	-0.91383	0.35957	-2.54145	0.0110393	0.0295243
chr5	HAVANA	gene	122354369	122364984	+	level 2	protein_coding	Vps29	MGI:1928344	ENSMUSG00000029462	1624.48	-0.318394	0.112638	-2.82671	0.00470295	0.0143065
chr5	HAVANA	gene	122364580	122372364	-	level 2	protein_coding	Fam216a	MGI:1916198	ENSMUSG00000029463	809.403	1.02339	0.178434	5.73537	9.73022e-09	1.46266e-07
chr5	HAVANA	gene	122371876	122382902	+	level 2	protein_coding	Gpn3	MGI:1289326	ENSMUSG00000029464	1030.83	-0.145559	0.127262	-1.14377	0.252719	0.375208
chr5	HAVANA	gene	122391878	122414184	+	level 2	protein_coding	Arpc3	MGI:1928375	ENSMUSG00000029465	656.024	0.215748	0.154328	1.39799	0.162116	0.265044
chr5	HAVANA	gene	122421693	122444912	+	level 2	protein_coding	Anapc7	MGI:1929711	ENSMUSG00000029466	1249.32	0.250356	0.131706	1.90087	0.0573187	0.116128
chr5	HAVANA	gene	122453513	122502225	-	level 2	protein_coding	Atp2a2	MGI:88110	ENSMUSG00000029467	609.207	1.47156	0.174187	8.44816	2.9593e-17	1.37317e-15
chr5	HAVANA	gene	122643911	122691432	+	level 2	protein_coding	P2rx7	MGI:1339957	ENSMUSG00000029468	15.0431	-5.1798	1.32323	-3.9145	9.05912e-05	0.000484154
chr5	HAVANA	gene	122550204	122614518	-	level 2	protein_coding	Ift81	MGI:1098597	ENSMUSG00000029469	1086.16	-0.125999	0.152614	-0.825607	0.409027	0.536761
chr5	HAVANA	gene	122707544	122729738	+	level 2	protein_coding	P2rx4	MGI:1338859	ENSMUSG00000029470	150.337	-0.626855	0.295936	-2.11821	0.0341575	0.0756718
chr5	HAVANA	gene	122731170	122779409	-	level 2	protein_coding	Camkk2	MGI:2444812	ENSMUSG00000029471	350.275	-0.0234524	0.189791	-0.123569	0.901656	0.935369
chr5	HAVANA	gene	122787459	122821339	-	level 2	protein_coding	Anapc5	MGI:1929722	ENSMUSG00000029472	7140.49	0.279443	0.0890134	3.13934	0.0016933	0.00596433
chr5	HAVANA	gene	122850048	122871291	+	level 2	protein_coding	Rnf34	MGI:2153340	ENSMUSG00000029474	1117.17	0.246874	0.135856	1.81717	0.0691907	0.135003
chr5	HAVANA	gene	122870665	122989823	-	level 1	protein_coding	Kdm2b	MGI:1354737	ENSMUSG00000029475	971.309	0.555679	0.176105	3.15539	0.00160282	0.00568419
chr5	HAVANA	gene	125017153	125179219	-	level 2	protein_coding	Ncor2	MGI:1337080	ENSMUSG00000029478	269.11	0.345976	0.236046	1.46572	0.142726	0.239799
chr5	HAVANA	gene	125413858	125434121	-	level 2	protein_coding	Dhx37	MGI:3028576	ENSMUSG00000029480	814.23	0.145787	0.138025	1.05623	0.290861	0.417429
chr5	HAVANA	gene	125475814	125517410	+	level 2	protein_coding	Aacs	MGI:1926144	ENSMUSG00000029482	145.301	0.0134543	0.320034	0.0420403	0.966467	0.977443
chr5	HAVANA	gene	96793339	96845966	+	level 2	protein_coding	Anxa3	MGI:1201378	ENSMUSG00000029484	12.7511	-2.24989	0.958624	-2.347	0.0189251	0.046328
chr5	HAVANA	gene	96209493	96266727	+	level 2	protein_coding	Mrpl1	MGI:2137202	ENSMUSG00000029486	690.892	-0.289572	0.14343	-2.01892	0.043496	0.0924394
chr5	HAVANA	gene	108388391	108432397	+	level 2	protein_coding	Pde6b	MGI:97525	ENSMUSG00000029491	26.6493	-0.761792	0.756075	-1.00756	0.313665	0.442148
chr5	HAVANA	gene	110274282	110286186	-	level 2	protein_coding	Pxmp2	MGI:107487	ENSMUSG00000029499	295.48	-0.593802	0.21929	-2.70784	0.00677235	0.0195618
chr5	HAVANA	gene	110259130	110269913	-	level 2	protein_coding	Pgam5	MGI:1919792	ENSMUSG00000029500	483.07	0.392585	0.188686	2.08063	0.0374681	0.0816612
chr5	HAVANA	gene	110231004	110256651	+	level 2	protein_coding	Ankle2	MGI:1261856	ENSMUSG00000029501	1982.79	0.331151	0.101861	3.251	0.00115	0.00426772
chr5	HAVANA	gene	110176701	110226470	+	level 2	protein_coding	Golga3	MGI:96958	ENSMUSG00000029502	1530.46	0.312444	0.120079	2.602	0.00926828	0.0255065
chr5	HAVANA	gene	110339812	110343212	-	level 2	protein_coding	P2rx2	MGI:2665170	ENSMUSG00000029503	13.4795	-3.00468	1.15379	-2.60418	0.00920944	0.0253595
chr5	HAVANA	gene	110653451	110660496	+	level 2	protein_coding	Ddx51	MGI:1916913	ENSMUSG00000029504	555.236	0.422591	0.159716	2.64589	0.00814775	0.0228259
chr5	HAVANA	gene	110664373	110770717	-	level 2	protein_coding	Ep400	MGI:1276124	ENSMUSG00000029505	2588.4	0.328178	0.0979043	3.35203	0.000802215	0.003124
chr5	HAVANA	gene	110773667	110780659	-	level 2	protein_coding	Pus1	MGI:1929237	ENSMUSG00000029507	324.266	0.365646	0.192746	1.89704	0.057823	0.116896
chr5	HAVANA	gene	138273655	138280005	-	level 2	protein_coding	Gpc2	MGI:1919201	ENSMUSG00000029510	136.673	1.3557	0.31845	4.25717	2.07027e-05	0.000134374
chr5	HAVANA	gene	110784488	110810097	-	level 2	protein_coding	Ulk1	MGI:1270126	ENSMUSG00000029512	598.678	1.36159	0.157297	8.65616	4.87929e-18	2.45276e-16
chr5	HAVANA	gene	116013586	116024508	-	level 2	protein_coding	Prkab1	MGI:1336167	ENSMUSG00000029513	389.147	0.207666	0.194544	1.06745	0.285767	0.411635
chr5	HAVANA	gene	115845278	116008947	+	level 2	protein_coding	Cit	MGI:105313	ENSMUSG00000029516	552.671	-0.891504	0.18291	-4.87402	1.09352e-06	1.03121e-05
chr5	HAVANA	gene	115631908	115647736	+	level 2	protein_coding	Rab35	MGI:1924657	ENSMUSG00000029518	192.004	0.30791	0.328613	0.936997	0.34876	0.4787
chr5	HAVANA	gene	110839979	110874145	+	level 2	protein_coding	Chek2	MGI:1355321	ENSMUSG00000029521	196.054	-0.111977	0.243182	-0.460466	0.645182	0.744517
chr5	HAVANA	gene	115478010	115484725	-	level 2	protein_coding	Sirt4	MGI:1922637	ENSMUSG00000029524	29.552	-1.20712	0.627254	-1.92445	0.0542983	0.111031
chr5	HAVANA	gene	115506676	115555987	+	level 2	protein_coding	Pxn	MGI:108295	ENSMUSG00000029528	77.9637	-1.14394	0.401574	-2.84863	0.00439079	0.0134979
chr9	HAVANA	gene	123678439	123784330	+	level 2	protein_coding	Ccr9	MGI:1341902	ENSMUSG00000029530	25.6276	-2.32964	0.691311	-3.36989	0.00075199	0.00295735
chr6	HAVANA	gene	17692933	17943025	+	level 1	protein_coding	St7	MGI:1927450	ENSMUSG00000029534	323.141	0.71185	0.209812	3.39279	0.000691835	0.00274736
chr5	HAVANA	gene	115341225	115343569	+	level 2	protein_coding	Triap1	MGI:1916326	ENSMUSG00000029535	531.261	-0.129672	0.155173	-0.835663	0.403345	0.531409
chr5	HAVANA	gene	115333239	115341178	-	level 2	protein_coding	Gatc	MGI:1923776	ENSMUSG00000029536	237.954	0.655105	0.240721	2.72143	0.00650006	0.0189185
chr5	HAVANA	gene	115327177	115333080	+	level 2	protein_coding	Srsf9	MGI:104896	ENSMUSG00000029538	1414.56	-0.529743	0.145966	-3.62922	0.000284283	0.00128006
chr5	HAVANA	gene	115168689	115194381	-	level 2	protein_coding	Cabp1	MGI:1352750	ENSMUSG00000029544	33.3684	-1.31698	0.573804	-2.29517	0.0217232	0.0519135
chr5	HAVANA	gene	115110299	115119346	-	level 2	protein_coding	Acads	MGI:87868	ENSMUSG00000029545	276.835	0.359405	0.24838	1.447	0.147898	0.24654
chr5	HAVANA	gene	139751282	139775674	-	level 2	protein_coding	Ints1	MGI:1915760	ENSMUSG00000029547	1844.61	0.978389	0.117399	8.33392	7.82116e-17	3.48228e-15
chr5	HAVANA	gene	115011137	115098790	+	level 2	protein_coding	Sppl3	MGI:1891433	ENSMUSG00000029550	499.68	0.681189	0.735506	0.92615	0.354368	0.484548
chr5	HAVANA	gene	139823592	139826885	-	level 2	protein_coding	Psmg3	MGI:1913756	ENSMUSG00000029551	252.764	-0.426868	0.234206	-1.82262	0.0683607	0.133765
chr6	HAVANA	gene	17065149	17105828	+	level 2	protein_coding	Tes	MGI:105081	ENSMUSG00000029552	171.288	0.0756346	0.280218	0.269913	0.787227	0.854715
chr6	HAVANA	gene	16833373	16898441	-	level 2	protein_coding	Tfec	MGI:1333760	ENSMUSG00000029553	20.4323	-4.68853	1.07721	-4.35249	1.346e-05	9.17954e-05
chr5	HAVANA	gene	140008689	140321552	-	level 2	protein_coding	Mad1l1	MGI:1341857	ENSMUSG00000029554	1043.85	0.239187	0.138558	1.72626	0.0843009	0.158226
chr5	HAVANA	gene	140327674	140331898	-	level 2	protein_coding	Mrm2	MGI:1915267	ENSMUSG00000029557	102.801	0.527785	0.336962	1.56631	0.117277	0.205441
chr5	HAVANA	gene	114942158	114949783	+	level 2	protein_coding	2210016L21Rik	MGI:1919607	ENSMUSG00000029559	561.614	-0.0905418	0.150023	-0.603521	0.546162	0.661308
chr5	HAVANA	gene	140340299	140389262	-	level 2	protein_coding	Snx8	MGI:2443816	ENSMUSG00000029560	1437.52	-0.153604	0.137821	-1.11451	0.265059	0.389456
chr5	HAVANA	gene	114896936	114912234	+	level 2	protein_coding	Oasl2	MGI:1344390	ENSMUSG00000029561	19.7115	-3.66722	0.943239	-3.8879	0.000101116	0.000531593
chr6	HAVANA	gene	14901349	15441977	+	level 2	protein_coding	Foxp2	MGI:2148705	ENSMUSG00000029563	118.564	-3.95111	0.440142	-8.97689	2.78526e-19	1.61252e-17
chr5	HAVANA	gene	114853664	114883880	+	level 2	protein_coding	4930519G04Rik	MGI:1914843	ENSMUSG00000029564	188.618	0.382497	0.252798	1.51305	0.130266	0.22293
chr6	HAVANA	gene	13580687	13608100	-	level 1	protein_coding	Tmem168	MGI:1921794	ENSMUSG00000029569	1084.79	0.513442	0.131207	3.91323	9.10688e-05	0.00048629
chr6	HAVANA	gene	13069759	13089269	+	level 2	protein_coding	Tmem106b	MGI:1919150	ENSMUSG00000029571	493.551	0.584206	0.198271	2.94651	0.00321385	0.0103245
chr5	HAVANA	gene	114431034	114444060	-	level 2	protein_coding	Mmab	MGI:1924947	ENSMUSG00000029575	211.885	0.225968	0.332174	0.680269	0.496334	0.618304
chr5	HAVANA	gene	142484839	142551098	-	level 1	protein_coding	Radil	MGI:2443088	ENSMUSG00000029576	407.357	0.351922	0.176239	1.99685	0.045842	0.0966564
chr5	HAVANA	gene	114380607	114421169	+	level 2	protein_coding	Ube3b	MGI:1891295	ENSMUSG00000029577	1271.99	0.42563	0.117285	3.62902	0.000284503	0.00128075
chr5	HAVANA	gene	142627698	142670588	+	level 2	protein_coding	Wipi2	MGI:1923831	ENSMUSG00000029578	2661.06	0.496714	0.0972929	5.10534	3.30201e-07	3.55484e-06
chr5	HAVANA	gene	142903115	142906754	-	level 2	protein_coding	Actb	MGI:87904	ENSMUSG00000029580	9235.14	-0.774501	0.126634	-6.11605	9.59258e-10	1.74326e-08
chr5	HAVANA	gene	142960343	142973185	+	level 2	protein_coding	Fscn1	MGI:1352745	ENSMUSG00000029581	114.804	-0.313456	0.377616	-0.830092	0.406487	0.534475
chr5	HAVANA	gene	143181017	143205075	+	level 2	protein_coding	Spdye4b	MGI:3612701	ENSMUSG00000029586	112.102	0.723535	0.320198	2.25965	0.0238431	0.0561331
chr5	HAVANA	gene	143235163	143248834	+	level 2	protein_coding	Zfp12	MGI:99157	ENSMUSG00000029587	165.462	1.44368	0.316715	4.5583	5.15701e-06	4.00519e-05
chr5	HAVANA	gene	114130386	114139323	+	level 2	protein_coding	Ung	MGI:109352	ENSMUSG00000029591	1716.35	0.0860368	0.108762	0.791056	0.428911	0.555908
chr5	HAVANA	gene	114065461	114124720	+	level 2	protein_coding	Usp30	MGI:2140991	ENSMUSG00000029592	772.666	1.35682	0.186537	7.27374	3.49665e-13	1.01219e-11
chr5	HAVANA	gene	120116465	120198981	+	level 2	protein_coding	Rbm19	MGI:1921361	ENSMUSG00000029594	346.039	0.218691	0.251268	0.870353	0.384108	0.512993
chr5	HAVANA	gene	120458186	120472810	-	level 2	protein_coding	Sdsl	MGI:2182607	ENSMUSG00000029596	11.406	-0.26672	0.945083	-0.282219	0.777776	0.847527
chr5	HAVANA	gene	120483282	120503625	-	level 2	protein_coding	Plbd2	MGI:1919022	ENSMUSG00000029598	2150.02	0.0963695	0.113601	0.848313	0.396263	0.524516
chr5	HAVANA	gene	120612739	120628592	+	level 2	protein_coding	Ddx54	MGI:1919240	ENSMUSG00000029599	340.616	0.361415	0.201979	1.78937	0.0735555	0.141678
chr5	HAVANA	gene	120594305	120612589	-	level 1	protein_coding	Rita1	MGI:1922021	ENSMUSG00000029600	67.7953	-1.05324	0.412541	-2.55306	0.010678	0.0287147
chr5	HAVANA	gene	120589016	120607118	+	level 2	protein_coding	Iqcd	MGI:1922982	ENSMUSG00000029601	45.5845	-0.378347	0.492388	-0.768392	0.442254	0.568321
chr5	HAVANA	gene	120680202	120711927	-	level 2	protein_coding	Dtx1	MGI:1352744	ENSMUSG00000029603	22.7011	-4.03687	0.97152	-4.15521	3.2499e-05	0.00019906
chr5	HAVANA	gene	143890741	143897685	-	level 1	protein_coding	Ankrd61	MGI:1913979	ENSMUSG00000029607	10.3569	-0.924417	1.02135	-0.90509	0.365418	0.495096
chr5	HAVANA	gene	120940499	121010092	-	level 2	protein_coding	Rph3a	MGI:102788	ENSMUSG00000029608	15.9498	-6.26202	1.62792	-3.84665	0.000119745	0.000611814
chr5	HAVANA	gene	143902704	143909847	-	level 2	protein_coding	Aimp2	MGI:2385237	ENSMUSG00000029610	847.125	-0.556393	0.136831	-4.06628	4.77701e-05	0.000277768
chr5	HAVANA	gene	143817788	143904251	+	level 2	protein_coding	Eif2ak1	MGI:1353448	ENSMUSG00000029613	1634.2	0.374485	0.119581	3.13164	0.00173834	0.0061023
chr5	HAVANA	gene	121204481	121209241	+	level 2	protein_coding	Rpl6	MGI:108057	ENSMUSG00000029614	2845.84	0.670771	0.103066	6.5082	7.60587e-11	1.61993e-09
chr5	HAVANA	gene	121428590	121452506	-	level 2	protein_coding	Erp29	MGI:1914647	ENSMUSG00000029616	977.966	0.698322	0.14495	4.81767	1.45248e-06	1.32287e-05
chr5	HAVANA	gene	143987909	144014877	-	level 2	protein_coding	Ccz1	MGI:2141070	ENSMUSG00000029617	752.285	1.36982	0.174838	7.83481	4.69547e-15	1.62002e-13
chr5	HAVANA	gene	144019804	144026670	-	level 2	protein_coding	Ocm	MGI:97401	ENSMUSG00000029618	105.659	-0.414306	0.343454	-1.20629	0.227704	0.345651
chr5	HAVANA	gene	145083830	145108761	+	level 2	protein_coding	Arpc1a	MGI:1928896	ENSMUSG00000029621	3320.7	0.493113	0.103865	4.74762	2.05827e-06	1.78772e-05
chr5	HAVANA	gene	145114215	145130705	+	level 2	protein_coding	Arpc1b	MGI:1343142	ENSMUSG00000029622	142.647	-1.22487	0.879373	-1.39289	0.163652	0.266918
chr5	HAVANA	gene	145128769	145140238	-	level 2	protein_coding	Pdap1	MGI:2448536	ENSMUSG00000029623	796.13	-1.08364	0.151511	-7.15224	8.53761e-13	2.38645e-11
chr5	HAVANA	gene	145147514	145167108	-	level 2	protein_coding	Ptcd1	MGI:1919049	ENSMUSG00000029624	288.618	0.142569	0.200304	0.711764	0.476611	0.60042
chr5	HAVANA	gene	145167213	145182041	+	level 2	protein_coding	Cpsf4	MGI:1861602	ENSMUSG00000029625	569.741	-0.139959	0.186104	-0.752048	0.452022	0.577299
chr5	HAVANA	gene	145194946	145201868	-	level 1	protein_coding	Zkscan14	MGI:1914485	ENSMUSG00000029627	279.288	-0.0480685	0.223171	-0.215388	0.829465	0.883579
chr6	HAVANA	gene	11907809	12081205	+	level 2	protein_coding	Phf14	MGI:1923539	ENSMUSG00000029629	951.965	-0.032476	0.145543	-0.223137	0.823429	0.880028
chr6	HAVANA	gene	11900292	11907497	-	level 2	protein_coding	Ndufa4	MGI:107686	ENSMUSG00000029632	2810.9	-1.49673	0.13085	-11.4385	2.68499e-30	4.14953e-28
chr6	HAVANA	gene	112605544	112606779	+	level 2	processed_pseudogene	Gm5578	MGI:3645010	ENSMUSG00000029633	28.6065	-0.311616	0.617529	-0.504619	0.613827	0.718749
chr5	HAVANA	gene	146209192	146221555	-	level 2	protein_coding	Rnf6	MGI:1921382	ENSMUSG00000029634	578.196	0.674355	0.155897	4.32565	1.52083e-05	0.000102337
chr5	HAVANA	gene	146231230	146302874	+	level 2	protein_coding	Cdk8	MGI:1196224	ENSMUSG00000029635	539.501	0.854914	0.194148	4.40342	1.06559e-05	7.47155e-05
chr5	HAVANA	gene	146384985	146473615	+	level 2	protein_coding	Wasf3	MGI:2658986	ENSMUSG00000029636	151.522	0.280513	0.287942	0.974201	0.329957	0.459263
chr6	HAVANA	gene	8509600	8597548	+	level 1	protein_coding	Glcci1	MGI:2179717	ENSMUSG00000029638	32.3921	-0.195393	0.572872	-0.341076	0.733047	0.814351
chr5	HAVANA	gene	146734809	146795006	-	level 2	protein_coding	Usp12	MGI:1270128	ENSMUSG00000029640	296.003	1.2766	0.224969	5.67456	1.39043e-08	2.03451e-07
chr5	HAVANA	gene	147077050	147111597	+	level 2	protein_coding	Polr1d	MGI:108403	ENSMUSG00000029642	781.092	-0.196075	0.141866	-1.38211	0.166936	0.271029
chr5	HAVANA	gene	147430161	147548502	+	level 2	protein_coding	Pan3	MGI:1919837	ENSMUSG00000029647	1540.97	-1.28822	0.119111	-10.8153	2.91183e-27	3.4032e-25
chr5	HAVANA	gene	147561604	147726011	-	level 1	protein_coding	Flt1	MGI:95558	ENSMUSG00000029648	68.9767	-1.53379	0.559722	-2.74026	0.00613899	0.0179964
chr5	HAVANA	gene	147860461	147876456	+	level 2	protein_coding	Pomp	MGI:1913787	ENSMUSG00000029649	1637.97	-0.541608	0.119123	-4.54664	5.45082e-06	4.20989e-05
chr5	HAVANA	gene	147957320	148316065	+	level 2	protein_coding	Mtus2	MGI:1915388	ENSMUSG00000029651	227.211	-0.131846	0.24728	-0.533186	0.593905	0.702468
chr5	HAVANA	gene	150608007	150666183	-	level 2	protein_coding	N4bp2l2	MGI:2687207	ENSMUSG00000029655	1018.83	-0.104539	0.12667	-0.825289	0.409208	0.536844
chr4	HAVANA	gene	104766317	104804548	+	level 2	protein_coding	C8b	MGI:88236	ENSMUSG00000029656	176.428	0.449242	0.2768	1.62299	0.104593	0.18756
chr5	HAVANA	gene	149614287	149636376	-	level 2	protein_coding	Hsph1	MGI:105053	ENSMUSG00000029657	1910.41	0.572782	0.140777	4.06872	4.7272e-05	0.000275557
chr5	HAVANA	gene	149528679	149611894	+	level 1	protein_coding	Wdr95	MGI:1923042	ENSMUSG00000029658	17.7595	-0.671202	0.909232	-0.738208	0.460388	0.585066
chr5	HAVANA	gene	149411749	149431723	+	level 2	protein_coding	Medag	MGI:1917967	ENSMUSG00000029659	12.6166	-2.89828	1.18808	-2.43946	0.0147092	0.0375306
chr6	HAVANA	gene	4504814	4541544	+	level 2	protein_coding	Col1a2	MGI:88468	ENSMUSG00000029661	116.094	1.16754	0.567092	2.05883	0.0395108	0.0852686
chr6	HAVANA	gene	3993792	3997436	+	level 2	protein_coding	Gngt1	MGI:109165	ENSMUSG00000029663	15.6728	-6.26373	1.61176	-3.88628	0.000101793	0.000533948
chr6	HAVANA	gene	21771395	21852515	-	level 1	protein_coding	Tspan12	MGI:1889818	ENSMUSG00000029669	130.055	0.655305	0.341008	1.92167	0.054647	0.111598
chr6	HAVANA	gene	21949571	21976038	+	level 2	protein_coding	Ing3	MGI:1919027	ENSMUSG00000029670	414.611	-0.380994	0.179434	-2.12331	0.0337277	0.0749327
chr6	HAVANA	gene	22306520	22356243	-	level 1	protein_coding	Fam3c	MGI:107892	ENSMUSG00000029672	331.522	-0.283124	0.206221	-1.37291	0.169779	0.27469
chr5	HAVANA	gene	131437333	132543344	-	level 2	protein_coding	Auts2	MGI:1919847	ENSMUSG00000029673	576.371	-1.08503	0.166375	-6.52159	6.95681e-11	1.49018e-09
chr5	HAVANA	gene	134656039	134688598	-	level 2	protein_coding	Limk1	MGI:104572	ENSMUSG00000029674	540.867	1.41188	0.223507	6.31693	2.66812e-10	5.29658e-09
chr5	HAVANA	gene	134702593	134747323	-	level 2	protein_coding	Eln	MGI:95317	ENSMUSG00000029675	39.0595	-0.96328	0.831692	-1.15822	0.246776	0.36824
chr6	HAVANA	gene	25743737	25809246	-	level 2	protein_coding	Pot1a	MGI:2141503	ENSMUSG00000029676	322.886	0.586702	0.208811	2.80973	0.00495837	0.0149358
chr6	HAVANA	gene	24733245	24745452	+	level 2	protein_coding	Hyal6	MGI:1921659	ENSMUSG00000029679	20.8606	-5.62118	1.25272	-4.48719	7.21694e-06	5.35118e-05
chr5	HAVANA	gene	135168283	135181855	+	level 2	protein_coding	Bcl7b	MGI:1332238	ENSMUSG00000029681	427.75	-0.264321	0.168213	-1.57135	0.116101	0.203687
chr6	HAVANA	gene	24613805	24665009	-	level 2	protein_coding	Wasl	MGI:1920428	ENSMUSG00000029684	2851.22	0.26642	0.0948888	2.80771	0.00498958	0.0150153
chr6	HAVANA	gene	47453398	47526139	+	level 2	protein_coding	Cul1	MGI:1349658	ENSMUSG00000029686	2478.74	0.364022	0.100954	3.60583	0.000311155	0.00138242
chr6	HAVANA	gene	47530139	47595341	-	level 1	protein_coding	Ezh2	MGI:107940	ENSMUSG00000029687	445.124	1.07581	0.178293	6.03393	1.60015e-09	2.78092e-08
chr6	HAVANA	gene	23072173	23132986	-	level 2	protein_coding	Aass	MGI:1353573	ENSMUSG00000029695	354.328	1.23712	0.213953	5.7822	7.3731e-09	1.12829e-07
chr5	HAVANA	gene	135960211	135974531	-	level 2	protein_coding	Ssc4d	MGI:1924709	ENSMUSG00000029699	26.8775	-0.0841734	0.658561	-0.127814	0.898296	0.932867
chr6	HAVANA	gene	24088283	24168092	-	level 2	protein_coding	Slc13a1	MGI:1859937	ENSMUSG00000029700	12.7573	-1.0952	1.27176	-0.861168	0.389146	0.517753
chr6	HAVANA	gene	29123576	29165006	-	level 2	protein_coding	Rbm28	MGI:2655711	ENSMUSG00000029701	719.439	0.664007	0.146258	4.53997	5.6262e-06	4.31896e-05
chr5	HAVANA	gene	136122772	136136074	-	level 2	protein_coding	Lrwd1	MGI:1918985	ENSMUSG00000029703	665.493	0.615549	0.171737	3.58425	0.000338043	0.0014832
chr5	HAVANA	gene	136248135	136567490	-	level 2	protein_coding	Cux1	MGI:88568	ENSMUSG00000029705	639.175	0.217972	0.150289	1.45035	0.146961	0.245373
chr6	HAVANA	gene	28416091	28428390	-	level 1	protein_coding	Gcc1	MGI:1921625	ENSMUSG00000029708	434.539	0.499512	0.181935	2.74554	0.00604106	0.0177316
chr5	HAVANA	gene	137350109	137378669	+	level 2	protein_coding	Ephb4	MGI:104757	ENSMUSG00000029710	30.2284	-1.52636	0.615199	-2.48107	0.0130987	0.0340676
chr5	HAVANA	gene	137553517	137569582	+	level 2	protein_coding	Actl6b	MGI:1933548	ENSMUSG00000029712	15.8359	-7.72956	1.66674	-4.63752	3.52615e-06	2.88447e-05
chr5	HAVANA	gene	137528127	137533510	-	level 2	protein_coding	Gnb2	MGI:95784	ENSMUSG00000029713	203.713	0.0834786	0.249174	0.335022	0.737609	0.817395
chr5	HAVANA	gene	137518548	137527935	+	level 2	protein_coding	Gigyf1	MGI:1888677	ENSMUSG00000029714	458.99	-0.182772	0.230607	-0.79257	0.428028	0.554995
chr5	HAVANA	gene	137501438	137502518	-	level 2	protein_coding	Pop7	MGI:1921347	ENSMUSG00000029715	381.108	-0.53909	0.180775	-2.9821	0.00286276	0.00935249
chr5	HAVANA	gene	137605103	137613784	-	level 1	protein_coding	Pcolce	MGI:105099	ENSMUSG00000029718	23.0807	-1.87581	0.74185	-2.52856	0.0114532	0.0304723
chr5	HAVANA	gene	137650463	137684726	-	level 2	protein_coding	Agfg2	MGI:2443267	ENSMUSG00000029722	137.142	-0.138916	0.287082	-0.483889	0.628465	0.731364
chr5	HAVANA	gene	137745730	137768450	+	level 2	protein_coding	Tsc22d4	MGI:1926079	ENSMUSG00000029723	195.199	-0.570988	0.246989	-2.3118	0.0207888	0.0500324
chr5	HAVANA	gene	137778849	137780110	+	level 2	protein_coding	Ppp1r35	MGI:1922853	ENSMUSG00000029725	246.699	-0.375837	0.237396	-1.58317	0.113384	0.19997
chr5	HAVANA	gene	137781906	137787655	-	level 2	protein_coding	Mepce	MGI:106477	ENSMUSG00000029726	191.234	-0.221698	0.274442	-0.807816	0.419197	0.546715
chr5	HAVANA	gene	137892932	137921619	-	level 2	protein_coding	Cyp3a13	MGI:88610	ENSMUSG00000029727	27.134	-1.07217	0.743987	-1.44111	0.149554	0.248857
chr5	HAVANA	gene	138085084	138107822	+	level 2	protein_coding	Zkscan1	MGI:1921820	ENSMUSG00000029729	378.597	0.868493	0.202003	4.2994	1.7126e-05	0.000113486
chr5	HAVANA	gene	138164583	138172422	-	level 2	protein_coding	Mcm7	MGI:1298398	ENSMUSG00000029730	293.572	-0.248875	0.218869	-1.1371	0.255498	0.378561
chr6	HAVANA	gene	43345001	43666278	-	level 2	protein_coding	Tpk1	MGI:1352500	ENSMUSG00000029735	175.279	0.665131	0.301864	2.20341	0.0275657	0.0633501
chr6	HAVANA	gene	43303674	43309554	-	level 1	protein_coding	Nobox	MGI:108011	ENSMUSG00000029736	5284.18	-0.241093	0.099108	-2.43263	0.0149897	0.0380862
chr6	HAVANA	gene	7675169	7693254	-	level 1	protein_coding	Asns	MGI:1350929	ENSMUSG00000029752	122.739	0.404603	0.381033	1.06186	0.2883	0.414485
chr6	HAVANA	gene	5725639	6028039	+	level 1	protein_coding	Dync1i1	MGI:107743	ENSMUSG00000029757	19.0374	-2.40969	1.03357	-2.33142	0.019731	0.0479306
chr6	HAVANA	gene	5220852	5256286	-	level 2	protein_coding	Pon3	MGI:106686	ENSMUSG00000029759	89.0487	0.0396254	0.376835	0.105153	0.916254	0.944993
chr6	HAVANA	gene	34598500	34775473	+	level 1	protein_coding	Cald1	MGI:88250	ENSMUSG00000029761	43.3058	-2.93836	0.582988	-5.04017	4.65111e-07	4.85085e-06
chr6	HAVANA	gene	34354119	34368463	+	level 2	protein_coding	Akr1b8	MGI:107673	ENSMUSG00000029762	18.4396	0.40992	0.765691	0.53536	0.592401	0.701133
chr6	HAVANA	gene	33249085	33973979	+	level 2	protein_coding	Exoc4	MGI:1096376	ENSMUSG00000029763	930.719	0.264233	0.127896	2.066	0.0388288	0.084117
chr6	HAVANA	gene	32144268	32588192	-	level 2	protein_coding	Plxna4	MGI:2179061	ENSMUSG00000029765	82.1796	-1.28968	0.410103	-3.14476	0.00166221	0.00586479
chr6	HAVANA	gene	29348069	29377110	+	level 1	protein_coding	Calu	MGI:1097158	ENSMUSG00000029767	3626.47	0.334158	0.143915	2.32191	0.0202378	0.0489583
chr6	HAVANA	gene	29396309	29426994	+	level 2	protein_coding	Ccdc136	MGI:1918128	ENSMUSG00000029769	2039.96	-0.0244384	0.106861	-0.228694	0.819106	0.877329
chr6	HAVANA	gene	29526625	29541871	+	level 1	protein_coding	Irf5	MGI:1350924	ENSMUSG00000029771	17.6344	-1.60683	0.779618	-2.06105	0.0392987	0.084899
chr6	HAVANA	gene	29768011	29912310	+	level 2	protein_coding	Ahcyl2	MGI:1921590	ENSMUSG00000029772	522.04	0.069841	0.173019	0.403662	0.686461	0.777707
chr6	HAVANA	gene	30401868	30455179	+	level 2	protein_coding	Klhdc10	MGI:1924038	ENSMUSG00000029775	275.092	0.84384	0.223405	3.77717	0.000158621	0.000777923
chr6	HAVANA	gene	52546228	52640389	-	level 2	protein_coding	Hibadh	MGI:1889802	ENSMUSG00000029776	1212.5	0.620355	0.126639	4.89861	9.65171e-07	9.24626e-06
chr6	HAVANA	gene	55038007	55079500	+	level 2	protein_coding	Gars	MGI:2449057	ENSMUSG00000029777	2598.24	0.326129	0.112077	2.90986	0.00361591	0.0114142
chr6	HAVANA	gene	55451978	55501451	+	level 1	protein_coding	Adcyap1r1	MGI:108449	ENSMUSG00000029778	22.6033	-1.07185	0.690187	-1.55298	0.120427	0.209819
chr6	HAVANA	gene	56882400	56923932	-	level 2	protein_coding	Nt5c3	MGI:1927186	ENSMUSG00000029780	484.335	0.163205	0.163197	1.00005	0.317287	0.445808
chr6	HAVANA	gene	56832059	56879358	+	level 2	protein_coding	Fkbp9	MGI:1350921	ENSMUSG00000029781	1324.39	0.12964	0.133175	0.973452	0.330329	0.459707
chr6	HAVANA	gene	30479053	30509783	-	level 1	protein_coding	Tmem209	MGI:1919899	ENSMUSG00000029782	1190.27	0.367165	0.139848	2.62546	0.00865319	0.0240402
chr6	HAVANA	gene	30509849	30520254	+	level 2	protein_coding	Ssmem1	MGI:1922897	ENSMUSG00000029784	235.687	-0.274579	0.299606	-0.916467	0.359422	0.489383
chr6	HAVANA	gene	56714899	56761912	+	level 2	protein_coding	Avl9	MGI:1926187	ENSMUSG00000029787	416.434	0.536323	0.19545	2.74405	0.00606871	0.0178044
chr6	HAVANA	gene	30653457	30693749	-	level 2	protein_coding	Cep41	MGI:1891414	ENSMUSG00000029790	625.417	0.227708	0.218049	1.0443	0.296347	0.423462
chr6	HAVANA	gene	48448229	48501250	+	level 2	protein_coding	Sspo	MGI:2674311	ENSMUSG00000029797	35.3802	-1.75055	0.915153	-1.91285	0.0557674	0.113477
chr6	HAVANA	gene	57581000	57664632	+	level 2	protein_coding	Herc6	MGI:1914388	ENSMUSG00000029798	28.2224	-1.0561	0.612023	-1.72559	0.0844211	0.158406
chr6	HAVANA	gene	58584523	58695676	+	level 2	protein_coding	Abcg2	MGI:1347061	ENSMUSG00000029802	365.67	-0.280461	0.186388	-1.50471	0.132398	0.225877
chr6	HAVANA	gene	58831465	58920398	+	level 1	protein_coding	Herc3	MGI:1921248	ENSMUSG00000029804	347.336	0.215385	0.222499	0.96803	0.333029	0.462472
chr6	HAVANA	gene	48833818	48841496	-	level 2	protein_coding	Tmem176b	MGI:1916348	ENSMUSG00000029810	68.5639	-0.102633	0.418387	-0.245306	0.806219	0.867851
chr6	HAVANA	gene	48929895	48933687	+	level 2	protein_coding	Doxl1	MGI:1917011	ENSMUSG00000029813	16.2547	-3.83223	1.11298	-3.44321	0.000574858	0.0023502
chr6	HAVANA	gene	49085223	49214957	-	level 2	protein_coding	Igf2bp3	MGI:1890359	ENSMUSG00000029814	2032.57	-0.464837	0.135502	-3.43047	0.000602541	0.0024484
chr6	HAVANA	gene	49073795	49086751	+	level 2	protein_coding	Malsu1	MGI:1922843	ENSMUSG00000029815	800.95	-0.944659	0.15396	-6.13574	8.47662e-10	1.54647e-08
chr6	HAVANA	gene	49036546	49070929	+	level 2	protein_coding	Gpnmb	MGI:1934765	ENSMUSG00000029816	46.1255	-2.18336	0.505116	-4.32249	1.54275e-05	0.000103669
chr6	HAVANA	gene	49243924	49264033	-	level 2	protein_coding	Tra2a	MGI:1933972	ENSMUSG00000029817	577.511	-0.384332	0.16452	-2.33608	0.0194868	0.0474607
chr6	HAVANA	gene	50188888	50263862	-	level 1	protein_coding	Gsdme	MGI:1889850	ENSMUSG00000029821	1133.31	-0.633281	0.123813	-5.11482	3.14034e-07	3.40432e-06
chr6	HAVANA	gene	50293330	50456201	-	level 2	protein_coding	Osbpl3	MGI:1918970	ENSMUSG00000029822	110.968	-0.677507	0.326841	-2.07289	0.0381821	0.0829756
chr6	HAVANA	gene	38551334	38609470	+	level 2	protein_coding	Luc7l2	MGI:2183260	ENSMUSG00000029823	889.518	0.0979055	0.156418	0.625921	0.531367	0.649127
chr6	HAVANA	gene	38305286	38354603	-	level 2	protein_coding	Zc3hav1	MGI:1926031	ENSMUSG00000029826	37.4402	-0.125014	0.525882	-0.237723	0.812096	0.872325
chr6	HAVANA	gene	50573302	50596632	-	level 2	protein_coding	4921507P07Rik	MGI:1918071	ENSMUSG00000029828	56.389	0.00395387	0.439228	0.00900186	0.992818	0.995053
chr6	HAVANA	gene	37983739	38046996	-	level 2	protein_coding	Svopl	MGI:2444335	ENSMUSG00000029830	50.178	-1.48754	0.610395	-2.43701	0.0148094	0.0377194
chr6	HAVANA	gene	51432670	51458768	+	level 2	protein_coding	Nfe2l3	MGI:1339958	ENSMUSG00000029832	21.5622	0.380241	0.698288	0.544533	0.586075	0.695627
chr6	HAVANA	gene	37870811	37966296	+	level 2	protein_coding	Trim24	MGI:109275	ENSMUSG00000029833	520.483	1.35542	0.160791	8.42974	3.46425e-17	1.5956e-15
chr6	HAVANA	gene	51470360	51483704	+	level 2	protein_coding	Cbx3	MGI:108515	ENSMUSG00000029836	358.158	-0.657732	0.219595	-2.99521	0.00274256	0.0090149
chr6	HAVANA	gene	36714929	36810220	-	level 2	protein_coding	Ptn	MGI:97804	ENSMUSG00000029838	41.6641	0.619529	0.634854	0.97586	0.329134	0.458385
chr6	HAVANA	gene	35508906	35539888	-	level 2	protein_coding	Mtpn	MGI:99445	ENSMUSG00000029840	2398.04	0.458889	0.105654	4.3433	1.40356e-05	9.51998e-05
chr6	HAVANA	gene	35267957	35308131	-	level 2	protein_coding	Slc13a4	MGI:2442367	ENSMUSG00000029843	86.9366	-1.22782	0.382294	-3.21172	0.00131943	0.00480306
chr6	HAVANA	gene	34920163	34939344	+	level 2	protein_coding	Stra8	MGI:107917	ENSMUSG00000029848	18.4079	-2.75988	0.897785	-3.0741	0.0021114	0.00719839
chr6	HAVANA	gene	42623016	42645254	-	level 2	protein_coding	Tcaf2	MGI:2385258	ENSMUSG00000029851	14.663	-1.26122	1.23714	-1.01946	0.307983	0.435913
chr6	HAVANA	gene	42358487	42373268	-	level 2	protein_coding	Epha1	MGI:107381	ENSMUSG00000029859	103.179	1.48548	0.363285	4.08901	4.33211e-05	0.000255796
chr6	HAVANA	gene	42349630	42360213	+	level 2	protein_coding	Zyx	MGI:103072	ENSMUSG00000029860	596.29	0.481608	0.150751	3.19472	0.00139966	0.00505602
chr6	HAVANA	gene	42286685	42315756	+	level 2	protein_coding	Clcn1	MGI:88417	ENSMUSG00000029862	55.005	-0.389839	0.44193	-0.882128	0.377708	0.506749
chr6	HAVANA	gene	42264985	42282508	+	level 2	protein_coding	Casp2	MGI:97295	ENSMUSG00000029863	921.733	0.192326	0.125675	1.53034	0.125931	0.217183
chr6	HAVANA	gene	42245935	42250447	+	level 2	protein_coding	Gstk1	MGI:1923513	ENSMUSG00000029864	607.063	0.132763	0.150763	0.880612	0.378528	0.507636
chr6	HAVANA	gene	41951630	41956098	+	level 2	protein_coding	Sval1	MGI:1918828	ENSMUSG00000029865	15.775	0.59363	0.806394	0.736153	0.461637	0.586216
chr6	HAVANA	gene	41620624	41636405	-	level 2	protein_coding	Trpv6	MGI:1927259	ENSMUSG00000029868	16.9305	-0.770882	0.789881	-0.975947	0.329091	0.458385
chr6	HAVANA	gene	41605482	41620509	+	level 2	protein_coding	Ephb6	MGI:1096338	ENSMUSG00000029869	163.268	1.11802	0.27397	4.08081	4.48793e-05	0.000263664
chr15	HAVANA	gene	98167158	98170134	+	level 2	protein_coding	Ccdc184	MGI:2146066	ENSMUSG00000029875	18.2271	-2.92001	1.04539	-2.79322	0.00521857	0.0156164
chr12	HAVANA	gene	74296668	74302008	+	level 2	lncRNA	Dbpht2	MGI:2679513	ENSMUSG00000029878	31.7824	-0.20767	0.646823	-0.321061	0.748164	0.825067
chr6	HAVANA	gene	66535390	66547220	+	level 2	protein_coding	Mad2l1	MGI:1860374	ENSMUSG00000029910	1341.71	0.211093	0.128051	1.64851	0.0992481	0.179926
chr6	HAVANA	gene	40471352	40484700	+	level 2	protein_coding	Ssbp1	MGI:1920040	ENSMUSG00000029911	2518.73	-0.475885	0.111822	-4.25576	2.08342e-05	0.000134996
chr6	HAVANA	gene	65778988	65937010	+	level 2	protein_coding	Prdm5	MGI:1918029	ENSMUSG00000029913	69.236	-0.291168	0.419036	-0.694851	0.487149	0.609517
chr6	HAVANA	gene	40574894	40585821	-	level 2	protein_coding	Clec5a	MGI:1345151	ENSMUSG00000029915	26.7635	-3.32537	0.769691	-4.32039	1.55752e-05	0.000104468
chr6	HAVANA	gene	40325172	40396762	+	level 2	protein_coding	Agk	MGI:1917173	ENSMUSG00000029916	324.351	-0.172986	0.201028	-0.860509	0.389509	0.51806
chr6	HAVANA	gene	65381105	65458150	+	level 2	protein_coding	Qrfprl	MGI:2441881	ENSMUSG00000029917	14.1822	-2.3734	1.06552	-2.22746	0.0259166	0.0602831
chr6	HAVANA	gene	39801804	39810988	-	level 2	protein_coding	Mrps33	MGI:1338046	ENSMUSG00000029918	178.159	-0.408154	0.253371	-1.61089	0.107203	0.191214
chr6	HAVANA	gene	65117293	65144908	-	level 2	protein_coding	Hpgds	MGI:1859384	ENSMUSG00000029919	43.087	-3.29972	0.634636	-5.19939	1.99944e-07	2.26878e-06
chr6	HAVANA	gene	65042583	65116061	+	level 2	protein_coding	Smarcad1	MGI:95453	ENSMUSG00000029920	923.498	-0.0279738	0.141051	-0.198324	0.842792	0.892677
chr6	HAVANA	gene	39397804	39420462	-	level 2	protein_coding	Mkrn1	MGI:1859353	ENSMUSG00000029922	1160.71	0.881586	0.135881	6.48794	8.70183e-11	1.83869e-09
chr6	HAVANA	gene	39334773	39377675	-	level 2	protein_coding	Slc37a3	MGI:1919394	ENSMUSG00000029924	321.824	0.215704	0.207019	1.04195	0.297434	0.424551
chr6	HAVANA	gene	38875404	39084585	+	level 2	protein_coding	Tbxas1	MGI:98497	ENSMUSG00000029925	34.978	-2.92471	0.680108	-4.30036	1.70521e-05	0.000113036
chr6	HAVANA	gene	87042846	87092197	+	level 2	protein_coding	Gfpt1	MGI:95698	ENSMUSG00000029992	347.953	0.777176	0.209218	3.71468	0.000203464	0.000962457
chr6	HAVANA	gene	87009236	87028461	+	level 2	protein_coding	Nfu1	MGI:1913290	ENSMUSG00000029993	775.379	-0.582783	0.148092	-3.93529	8.30965e-05	0.000449235
chr6	HAVANA	gene	86736840	86793584	-	level 2	protein_coding	Anxa4	MGI:88030	ENSMUSG00000029994	59.2916	-0.430486	0.467601	-0.920628	0.357245	0.487164
chr6	HAVANA	gene	86386006	86397154	-	level 2	protein_coding	Pcyox1	MGI:1914131	ENSMUSG00000029998	259.364	-0.37614	0.220358	-1.70695	0.0878313	0.163509
chr6	HAVANA	gene	86195223	86275719	+	level 2	protein_coding	Tgfa	MGI:98724	ENSMUSG00000029999	145.206	-0.571139	0.394682	-1.44709	0.147873	0.246539
chr6	HAVANA	gene	86028681	86124409	+	level 2	protein_coding	Add2	MGI:87919	ENSMUSG00000030000	625.828	-0.377818	0.154542	-2.44475	0.0144951	0.0370981
chr6	HAVANA	gene	86016171	86020996	+	level 2	protein_coding	Figla	MGI:1349421	ENSMUSG00000030001	6756.58	-0.902861	0.0923761	-9.77374	1.45958e-22	1.14201e-20
chr6	HAVANA	gene	85942268	85961667	-	level 2	protein_coding	Dusp11	MGI:1919352	ENSMUSG00000030002	525.024	0.560292	0.161198	3.4758	0.000509326	0.0021143
chr6	HAVANA	gene	85451514	85468475	+	level 2	protein_coding	Cct7	MGI:107184	ENSMUSG00000030007	7311.33	0.439737	0.0890894	4.93591	7.97798e-07	7.7905e-06
chr6	HAVANA	gene	85446810	85451970	-	level 2	protein_coding	Pradc1	MGI:1920577	ENSMUSG00000030008	470.843	0.488367	0.175719	2.77925	0.00544847	0.0162162
chr6	HAVANA	gene	83867109	83989550	+	level 2	protein_coding	Zfp638	MGI:1203484	ENSMUSG00000030016	896.361	0.942838	0.144203	6.53826	6.22384e-11	1.3424e-09
chr6	HAVANA	gene	119479668	119482630	+	level 2	protein_coding	Fbxl14	MGI:2141676	ENSMUSG00000030019	155.548	0.357641	0.294696	1.21359	0.224903	0.342259
chr6	HAVANA	gene	92370908	92706155	-	level 2	protein_coding	Prickle2	MGI:1925144	ENSMUSG00000030020	263.2	-0.607331	0.220757	-2.75113	0.00593896	0.0174758
chr6	HAVANA	gene	92772699	92943492	-	level 2	protein_coding	Adamts9	MGI:1916320	ENSMUSG00000030022	40.9716	-2.06604	0.574634	-3.5954	0.000323889	0.00143084
chr6	HAVANA	gene	94604529	94700158	-	level 1	protein_coding	Lrig1	MGI:107935	ENSMUSG00000030029	560.369	1.28902	0.203997	6.31884	2.6354e-10	5.2372e-09
chr6	HAVANA	gene	83156404	83162945	+	level 2	protein_coding	1700003E16Rik	MGI:1919087	ENSMUSG00000030030	37.6917	0.779633	0.554056	1.40714	0.159387	0.261542
chr6	HAVANA	gene	95117240	95129790	+	level 2	protein_coding	Kbtbd8	MGI:2661430	ENSMUSG00000030031	469.636	0.4173	0.174029	2.39788	0.0164902	0.0413193
chr6	HAVANA	gene	83149361	83156397	-	level 2	protein_coding	Wdr54	MGI:1922909	ENSMUSG00000030032	55.0423	1.03253	0.467689	2.20773	0.0272631	0.0627366
chr6	HAVANA	gene	83121765	83125431	-	level 2	protein_coding	Ino80b	MGI:1917270	ENSMUSG00000030034	170.054	1.21087	0.266992	4.53522	5.75442e-06	4.40293e-05
chr6	HAVANA	gene	83119044	83121559	-	level 2	protein_coding	Wbp1	MGI:104710	ENSMUSG00000030035	147.684	-1.04261	0.290642	-3.58725	0.000334188	0.00146973
chr6	HAVANA	gene	83115496	83118898	+	level 2	protein_coding	Mogs	MGI:1929872	ENSMUSG00000030036	177.975	1.0581	0.255577	4.14004	3.4725e-05	0.000211105
chr6	HAVANA	gene	82946902	83030309	+	level 2	protein_coding	M1ap	MGI:1315200	ENSMUSG00000030041	496.812	1.08201	0.163887	6.60216	4.05215e-11	8.95689e-10
chr6	HAVANA	gene	82618992	82705365	-	level 2	protein_coding	Pole4	MGI:1914229	ENSMUSG00000030042	877.998	-0.178218	0.129479	-1.37642	0.168691	0.273332
chr6	HAVANA	gene	81957851	81965958	-	level 2	protein_coding	Mrpl19	MGI:1926274	ENSMUSG00000030045	325.293	-0.305745	0.206227	-1.48257	0.138189	0.233604
chr6	HAVANA	gene	87458545	87533259	-	level 2	protein_coding	Arhgap25	MGI:2443687	ENSMUSG00000030047	24.4936	-0.40084	0.667059	-0.600906	0.547902	0.662735
chr6	HAVANA	gene	87628424	87672193	-	level 2	protein_coding	Aplf	MGI:1919353	ENSMUSG00000030051	865.025	-0.198471	0.133735	-1.48406	0.137794	0.233042
chr6	HAVANA	gene	87788853	87812164	-	level 2	protein_coding	Rab43	MGI:1917084	ENSMUSG00000030055	12.6597	-0.454723	0.935177	-0.486243	0.626795	0.730193
chr6	HAVANA	gene	87814269	87838798	-	level 2	protein_coding	Isy1	MGI:1923310	ENSMUSG00000030056	339.173	-0.190647	0.190288	-1.00189	0.316399	0.445006
chr6	HAVANA	gene	87842615	87851106	-	level 2	protein_coding	Cnbp	MGI:88431	ENSMUSG00000030057	8773.1	0.139704	0.075998	1.83826	0.0660237	0.129853
chr6	HAVANA	gene	87887814	87913595	+	level 2	protein_coding	Copg1	MGI:1858696	ENSMUSG00000030058	1264.88	0.451544	0.128305	3.51929	0.000432704	0.00183983
chr6	HAVANA	gene	97152997	97179122	-	level 2	protein_coding	Tmf1	MGI:2684999	ENSMUSG00000030059	1781.16	-1.06783	0.141674	-7.53724	4.80018e-14	1.524e-12
chr6	HAVANA	gene	87913935	87936629	+	level 2	protein_coding	Hmces	MGI:1914053	ENSMUSG00000030060	680.045	0.164882	0.146806	1.12313	0.261381	0.384989
chr6	HAVANA	gene	97183670	97205647	-	level 2	protein_coding	Uba3	MGI:1341217	ENSMUSG00000030061	784.356	0.408483	0.132083	3.09263	0.00198392	0.00682725
chr6	HAVANA	gene	88084482	88105304	+	level 2	protein_coding	Rpn1	MGI:98084	ENSMUSG00000030062	3711.44	0.115706	0.0950268	1.21761	0.223372	0.340668
chr6	HAVANA	gene	97286867	97617541	-	level 2	protein_coding	Frmd4b	MGI:2141794	ENSMUSG00000030064	61.0976	-1.61444	0.497255	-3.24671	0.00116747	0.00432481
chr6	HAVANA	gene	98925338	99522721	-	level 1	protein_coding	Foxp1	MGI:1914004	ENSMUSG00000030067	363.148	-0.560528	0.18521	-3.02646	0.00247439	0.00826842
chr6	HAVANA	gene	99257484	99666797	-	level 2	protein_coding	Gm20696	MGI:5313143	ENSMUSG00000030068	13.4886	-2.6176	0.998745	-2.62089	0.00877001	0.0243034
chr6	HAVANA	gene	99711299	99726392	-	level 2	protein_coding	Prok2	MGI:1354178	ENSMUSG00000030069	31.3292	-1.64849	0.634382	-2.59857	0.00936128	0.0257057
chr6	HAVANA	gene	100704734	100810913	+	level 2	protein_coding	Gxylt2	MGI:2682940	ENSMUSG00000030074	40.8016	-1.31407	0.526594	-2.49542	0.0125808	0.0329589
chr6	HAVANA	gene	102162655	102573101	-	level 2	protein_coding	Cntn3	MGI:99534	ENSMUSG00000030075	18.3749	-2.59725	0.833833	-3.11484	0.00184048	0.00640672
chr6	HAVANA	gene	103510586	103750211	+	level 2	protein_coding	Chl1	MGI:1098266	ENSMUSG00000030077	30.8267	-1.55196	0.728491	-2.13038	0.0331403	0.0739085
chr6	HAVANA	gene	88465409	88497572	+	level 2	protein_coding	Ruvbl1	MGI:1928760	ENSMUSG00000030079	1125.01	0.631147	0.145789	4.32919	1.4966e-05	0.000100816
chr6	HAVANA	gene	88503579	88518905	-	level 2	protein_coding	Sec61a1	MGI:1858417	ENSMUSG00000030082	2579.12	0.490586	0.110729	4.43051	9.40107e-06	6.6997e-05
chr6	HAVANA	gene	88835914	88841984	-	level 2	protein_coding	Abtb1	MGI:1933148	ENSMUSG00000030083	263.719	0.563302	0.210903	2.6709	0.00756476	0.0214465
chr6	HAVANA	gene	89316314	89362620	-	level 2	protein_coding	Plxna1	MGI:107685	ENSMUSG00000030084	396.56	1.094	0.209519	5.22146	1.77517e-07	2.0403e-06
chr6	HAVANA	gene	89383146	89595652	-	level 2	protein_coding	Chchd6	MGI:1913348	ENSMUSG00000030086	2034.83	-0.338997	0.102894	-3.29463	0.000985516	0.00373665
chr6	HAVANA	gene	90462576	90475238	+	level 2	protein_coding	Klf15	MGI:1929988	ENSMUSG00000030087	118.397	0.782301	0.307891	2.54084	0.0110587	0.0295678
chr6	HAVANA	gene	90486427	90600203	+	level 2	protein_coding	Aldh1l1	MGI:1340024	ENSMUSG00000030088	65.0712	-0.403687	0.425587	-0.948543	0.342853	0.472674
chr6	HAVANA	gene	90604725	90646412	+	level 2	protein_coding	Slc41a3	MGI:1918949	ENSMUSG00000030089	23.2935	-1.45356	0.703174	-2.06714	0.0387208	0.0839122
chr6	HAVANA	gene	91013068	91116829	-	level 1	protein_coding	Nup210	MGI:1859555	ENSMUSG00000030091	814.844	0.851118	0.142789	5.96065	2.51236e-09	4.21734e-08
chr6	HAVANA	gene	104492790	104863406	+	level 2	protein_coding	Cntn6	MGI:1858223	ENSMUSG00000030092	24.5206	-4.88443	0.991319	-4.9272	8.34165e-07	8.12865e-06
chr6	HAVANA	gene	91363981	91411363	-	level 2	protein_coding	Wnt7a	MGI:98961	ENSMUSG00000030093	61.497	-0.119967	0.437425	-0.274258	0.783887	0.852046
chr6	HAVANA	gene	91489305	91515888	-	level 2	protein_coding	Xpc	MGI:103557	ENSMUSG00000030094	1043.75	-0.164012	0.138807	-1.18158	0.237371	0.357222
chr6	HAVANA	gene	91473703	91488463	+	level 2	protein_coding	Tmem43	MGI:1921372	ENSMUSG00000030095	577.442	0.581596	0.168056	3.46072	0.000538727	0.00222045
chr6	HAVANA	gene	91684053	91759066	+	level 2	protein_coding	Slc6a6	MGI:98488	ENSMUSG00000030096	61.4493	-1.17576	0.456738	-2.57426	0.0100454	0.0272324
chr6	HAVANA	gene	91761509	91827250	-	level 2	protein_coding	Grip2	MGI:2681173	ENSMUSG00000030098	27.5442	-2.56247	0.71877	-3.56508	0.000363751	0.00158042
chr6	HAVANA	gene	108107028	108185582	-	level 2	protein_coding	Sumf1	MGI:1889844	ENSMUSG00000030101	646.696	-0.239184	0.149506	-1.59983	0.109637	0.194664
chr6	HAVANA	gene	108213096	108551109	+	level 2	protein_coding	Itpr1	MGI:96623	ENSMUSG00000030102	1497.36	-0.113456	0.150255	-0.75509	0.450195	0.575601
chr6	HAVANA	gene	108660629	108666925	+	level 2	protein_coding	Bhlhe40	MGI:1097714	ENSMUSG00000030103	30.3298	-2.23165	0.643807	-3.46634	0.000527596	0.00218117
chr6	HAVANA	gene	108828641	108859356	+	level 2	protein_coding	Edem1	MGI:2180139	ENSMUSG00000030104	406.101	1.7232	0.214802	8.02229	1.03789e-15	3.90514e-14
chr6	HAVANA	gene	108783099	108825278	+	level 2	protein_coding	Arl8b	MGI:1914416	ENSMUSG00000030105	1997.73	0.2561	0.108113	2.36881	0.0178454	0.0441239
chr6	HAVANA	gene	121300227	121337733	+	level 2	protein_coding	Slc6a13	MGI:95629	ENSMUSG00000030108	18.1959	-1.05637	0.778972	-1.3561	0.175067	0.281637
chr6	HAVANA	gene	118151745	118197718	-	level 2	protein_coding	Ret	MGI:97902	ENSMUSG00000030110	15.8159	-1.65019	1.12313	-1.46929	0.141755	0.238512
chr6	HAVANA	gene	121635376	121679227	+	level 2	protein_coding	A2m	MGI:2449119	ENSMUSG00000030111	16.0512	-5.2193	1.34088	-3.89245	9.92351e-05	0.000522683
chr6	HAVANA	gene	122505845	122529290	+	level 1	protein_coding	Mfap5	MGI:1354387	ENSMUSG00000030116	19.0211	-1.12012	0.774071	-1.44705	0.147884	0.246539
chr6	HAVANA	gene	122605403	122610087	-	level 2	protein_coding	Gdf3	MGI:95686	ENSMUSG00000030117	18.7267	-1.91583	0.993265	-1.92882	0.0537535	0.110122
chr6	HAVANA	gene	124931386	124937238	+	level 2	protein_coding	Mlf2	MGI:1353554	ENSMUSG00000030120	3569.6	0.179412	0.104156	1.72252	0.0849756	0.159207
chr6	HAVANA	gene	124913681	124920103	-	level 2	protein_coding	Ptms	MGI:1916452	ENSMUSG00000030122	84.1413	1.13586	0.367784	3.0884	0.00201238	0.00690361
chr6	HAVANA	gene	115954811	115995005	-	level 2	protein_coding	Plxnd1	MGI:2154244	ENSMUSG00000030123	68.8488	0.520705	0.414144	1.2573	0.208644	0.323197
chr6	HAVANA	gene	124904361	124911705	-	level 2	protein_coding	Lag3	MGI:106588	ENSMUSG00000030124	11.4666	-0.944741	1.04093	-0.907596	0.364092	0.493908
chr6	HAVANA	gene	116018611	116193486	-	level 2	protein_coding	Tmcc1	MGI:2442368	ENSMUSG00000030126	300.451	-0.0343728	0.224322	-0.15323	0.878217	0.919059
chr6	HAVANA	gene	124958413	124965538	-	level 2	protein_coding	Cops7a	MGI:1349400	ENSMUSG00000030127	3465.22	-0.105464	0.0903206	-1.16766	0.242942	0.363732
chr6	HAVANA	gene	118383381	118419474	-	level 2	protein_coding	Bms1	MGI:2446132	ENSMUSG00000030138	2110.25	0.606682	0.101936	5.95162	2.655e-09	4.44084e-08
chr6	HAVANA	gene	123281789	123289870	-	level 2	protein_coding	Clec4e	MGI:1861232	ENSMUSG00000030142	18.3099	-2.14376	1.08724	-1.97175	0.0486377	0.101283
chr6	HAVANA	gene	118427319	118455528	-	level 1	protein_coding	Zfp248	MGI:1919970	ENSMUSG00000030145	245.933	0.256682	0.244473	1.04994	0.293745	0.420439
chr6	HAVANA	gene	129610323	129623864	-	level 2	protein_coding	Klrk1	MGI:1196250	ENSMUSG00000030149	22.1535	-2.26855	1.025	-2.21322	0.0268822	0.0620307
chr6	HAVANA	gene	129045901	129057464	+	level 2	protein_coding	Klrb1f	MGI:2442965	ENSMUSG00000030154	19.0463	-3.69909	0.999964	-3.69922	0.000216265	0.00101205
chr6	HAVANA	gene	129267325	129275436	-	level 2	protein_coding	Cd69	MGI:88343	ENSMUSG00000030156	18.0686	-0.922906	1.16557	-0.791805	0.428475	0.555419
chr6	HAVANA	gene	129397297	129409335	+	level 1	protein_coding	Clec1b	MGI:1913287	ENSMUSG00000030159	30.9773	-8.69521	1.56545	-5.55445	2.78495e-08	3.82931e-07
chr6	HAVANA	gene	129533160	129542346	+	level 2	protein_coding	Gabarapl1	MGI:1914980	ENSMUSG00000030161	33.1821	0.229363	0.632671	0.362532	0.716955	0.802064
chr6	HAVANA	gene	119902698	119922828	+	level 2	protein_coding	Rad52	MGI:101949	ENSMUSG00000030166	197.919	-0.121955	0.247796	-0.492158	0.622608	0.726719
chr6	HAVANA	gene	119353150	119417704	-	level 2	protein_coding	Adipor2	MGI:93830	ENSMUSG00000030168	406.198	-0.837174	0.196661	-4.25694	2.07246e-05	0.000134374
chr6	HAVANA	gene	119432531	119544347	-	level 2	protein_coding	Wnt5b	MGI:98959	ENSMUSG00000030170	11.0869	-1.48279	0.965874	-1.53518	0.124739	0.215624
chr6	HAVANA	gene	119570796	119848167	-	level 2	protein_coding	Erc1	MGI:2151013	ENSMUSG00000030172	365.786	-0.29181	0.200899	-1.45252	0.146357	0.244495
chr6	HAVANA	gene	120324323	120364374	-	level 2	protein_coding	Ccdc77	MGI:1914450	ENSMUSG00000030177	138.265	-0.052893	0.315889	-0.167441	0.867023	0.911117
chr6	HAVANA	gene	120364124	120444574	+	level 2	protein_coding	Kdm5a	MGI:2136980	ENSMUSG00000030180	2278.8	0.203649	0.131856	1.54448	0.122473	0.212749
chr6	HAVANA	gene	131219223	131247362	-	level 1	protein_coding	Klra2	MGI:101906	ENSMUSG00000030187	16.1741	-7.75411	1.67765	-4.62201	3.80049e-06	3.07525e-05
chr6	HAVANA	gene	131284388	131293244	-	level 1	protein_coding	Magohb	MGI:1913691	ENSMUSG00000030188	217.085	-0.599625	0.243643	-2.46108	0.0138518	0.0357183
chr6	HAVANA	gene	131364855	131388476	-	level 2	protein_coding	Ybx3	MGI:2137670	ENSMUSG00000030189	276.008	0.58541	0.267125	2.19152	0.0284145	0.0649573
chr6	HAVANA	gene	134035700	134270158	+	level 2	protein_coding	Etv6	MGI:109336	ENSMUSG00000030199	95.9536	0.446217	0.37947	1.1759	0.239637	0.359878
chr6	HAVANA	gene	134446476	134566965	-	level 2	protein_coding	Lrp6	MGI:1298218	ENSMUSG00000030201	312.328	0.297441	0.2256	1.31844	0.187355	0.296935
chr6	HAVANA	gene	134715468	134792625	-	level 2	protein_coding	Dusp16	MGI:1917936	ENSMUSG00000030203	1087.7	0.390239	0.131046	2.97788	0.00290251	0.00945757
chr6	HAVANA	gene	135011612	135023776	+	level 2	protein_coding	Ddx47	MGI:1915005	ENSMUSG00000030204	968.154	0.892152	0.137189	6.50307	7.86984e-11	1.66855e-09
chr6	HAVANA	gene	135197977	135244955	+	level 2	protein_coding	Fam234b	MGI:1921775	ENSMUSG00000030207	290.391	1.10391	0.20364	5.42088	5.93047e-08	7.64827e-07
chr6	HAVANA	gene	135713233	136173511	-	level 2	protein_coding	Grin2b	MGI:95821	ENSMUSG00000030209	60.0081	-1.34907	0.653386	-2.06474	0.0389477	0.0843013
chr6	HAVANA	gene	136506167	136610862	+	level 2	protein_coding	Atf7ip	MGI:1858965	ENSMUSG00000030213	2135.12	0.923496	0.113239	8.15529	3.48339e-16	1.42537e-14
chr6	HAVANA	gene	136612070	136661928	-	level 2	protein_coding	Plbd1	MGI:1914107	ENSMUSG00000030214	18.2313	0.00267043	0.75915	0.00351765	0.997193	0.998101
chr6	HAVANA	gene	136813654	136828233	-	level 2	protein_coding	Wbp11	MGI:1891823	ENSMUSG00000030216	2818.27	0.200779	0.117243	1.71251	0.0868033	0.161953
chr6	HAVANA	gene	136872435	136875823	-	level 2	protein_coding	Mgp	MGI:96976	ENSMUSG00000030218	21.0521	-1.81699	0.877288	-2.07114	0.0383457	0.0832311
chr6	HAVANA	gene	137252319	137463233	+	level 2	protein_coding	Ptpro	MGI:1097152	ENSMUSG00000030223	18.1116	-0.385916	0.839956	-0.459447	0.645913	0.744917
chr6	HAVANA	gene	137735078	137751932	+	level 2	protein_coding	Strap	MGI:1329037	ENSMUSG00000030224	4881.31	0.425358	0.0876487	4.85298	1.21619e-06	1.1326e-05
chr6	HAVANA	gene	137754546	137857340	+	level 2	protein_coding	Dera	MGI:1913762	ENSMUSG00000030225	621.736	-0.599298	0.15876	-3.77487	0.000160092	0.00078308
chr6	HAVANA	gene	138362918	138581968	-	level 2	protein_coding	Lmo3	MGI:102810	ENSMUSG00000030226	16.2669	-0.931784	0.876331	-1.06328	0.287656	0.413686
chr6	HAVANA	gene	139587221	139969284	+	level 1	protein_coding	Pik3c2g	MGI:1203730	ENSMUSG00000030228	98.7975	0.646043	0.358825	1.80044	0.0717911	0.13896
chr6	HAVANA	gene	140424054	140597110	+	level 2	protein_coding	Plekha5	MGI:1923802	ENSMUSG00000030231	1494.21	-0.068461	0.147069	-0.465502	0.641572	0.741679
chr6	HAVANA	gene	140622663	140678472	+	level 2	protein_coding	Aebp2	MGI:1338038	ENSMUSG00000030232	271.271	-0.238025	0.215009	-1.10705	0.268274	0.392774
chr6	HAVANA	gene	141524368	141570177	+	level 2	protein_coding	Slco1c1	MGI:1889679	ENSMUSG00000030235	20.2698	-6.62459	1.56937	-4.22118	2.43032e-05	0.000154739
chr6	HAVANA	gene	141629518	141686646	+	level 2	protein_coding	Slco1b2	MGI:1351899	ENSMUSG00000030236	19.3767	0.0828712	0.78312	0.105822	0.915724	0.944826
chr6	HAVANA	gene	141805440	141856199	-	level 2	protein_coding	Slco1a4	MGI:1351896	ENSMUSG00000030237	45.5673	-2.6676	0.594262	-4.48893	7.15812e-06	5.31389e-05
chr6	HAVANA	gene	142350342	142387087	-	level 2	protein_coding	Recql	MGI:103021	ENSMUSG00000030243	669.792	0.396555	0.140703	2.81838	0.0048266	0.0146213
chr6	HAVANA	gene	142387221	142403858	+	level 2	protein_coding	Golt1b	MGI:1914214	ENSMUSG00000030245	1475.28	-0.515827	0.121952	-4.22976	2.33946e-05	0.000149412
chr6	HAVANA	gene	142490249	142507957	-	level 2	protein_coding	Ldhb	MGI:96763	ENSMUSG00000030246	2901.58	0.165161	0.369423	0.447078	0.654818	0.751972
chr6	HAVANA	gene	142587862	142702315	-	level 2	protein_coding	Abcc9	MGI:1352630	ENSMUSG00000030249	22.6229	-0.723333	1.05845	-0.683387	0.494362	0.616387
chr6	HAVANA	gene	112619850	112696686	-	level 2	protein_coding	Rad18	MGI:1890476	ENSMUSG00000030254	873.328	0.588513	0.156195	3.76782	0.000164681	0.000802588
chr6	HAVANA	gene	145931641	145965223	+	level 2	protein_coding	Sspn	MGI:1353511	ENSMUSG00000030255	12.9926	-0.492706	0.94649	-0.520561	0.602672	0.709651
chr6	HAVANA	gene	145858243	145865558	-	level 1	protein_coding	Bhlhe41	MGI:1930704	ENSMUSG00000030256	1835.99	-1.50364	0.132944	-11.3104	1.166e-29	1.67724e-27
chr6	HAVANA	gene	112717971	112947266	-	level 2	protein_coding	Srgap3	MGI:2152938	ENSMUSG00000030257	28.476	-4.46979	0.89855	-4.97445	6.54332e-07	6.53982e-06
chr6	HAVANA	gene	145746748	145821079	+	level 2	protein_coding	Rassf8	MGI:1918573	ENSMUSG00000030259	71.905	0.232825	0.38979	0.59731	0.5503	0.664812
chr6	HAVANA	gene	113046225	113068273	+	level 2	protein_coding	Thumpd3	MGI:1277973	ENSMUSG00000030264	853.673	0.166689	0.139213	1.19737	0.231163	0.349992
chr6	HAVANA	gene	145216699	145250239	-	level 2	protein_coding	Kras	MGI:96680	ENSMUSG00000030265	595.991	1.17361	0.18652	6.29218	3.13045e-10	6.14264e-09
chr6	HAVANA	gene	144993835	145076184	-	level 1	protein_coding	Bcat1	MGI:104861	ENSMUSG00000030268	260.852	0.334178	0.258079	1.29487	0.195366	0.307101
chr6	HAVANA	gene	113237843	113281392	+	level 2	protein_coding	Mtmr14	MGI:1916075	ENSMUSG00000030269	5234.27	-0.182597	0.111037	-1.64447	0.100079	0.181098
chr6	HAVANA	gene	113282307	113305627	+	level 2	protein_coding	Cpne9	MGI:2443052	ENSMUSG00000030270	39.4101	-1.87004	0.625302	-2.99062	0.00278408	0.00913856
chr6	HAVANA	gene	113326972	113335068	+	level 2	protein_coding	Ogg1	MGI:1097693	ENSMUSG00000030271	189.112	0.161695	0.269575	0.599814	0.54863	0.663394
chr6	HAVANA	gene	113334124	113343984	-	level 2	protein_coding	Camk1	MGI:1098535	ENSMUSG00000030272	46.5594	-0.248283	0.499982	-0.496584	0.619482	0.72402
chr6	HAVANA	gene	143167221	143232307	+	level 2	protein_coding	Etnk1	MGI:1922570	ENSMUSG00000030275	2010.3	0.882383	0.129971	6.7891	1.12835e-11	2.70515e-10
chr6	HAVANA	gene	113389260	113414587	+	level 1	protein_coding	Ttll3	MGI:2141418	ENSMUSG00000030276	57.2913	-1.77979	0.527999	-3.37083	0.000749428	0.00294936
chr6	HAVANA	gene	143010920	143100141	-	level 2	protein_coding	C2cd5	MGI:1921991	ENSMUSG00000030279	652.092	0.526332	0.179047	2.93963	0.00328604	0.0105211
chr6	HAVANA	gene	113471427	113483140	+	level 2	protein_coding	Il17rc	MGI:2159336	ENSMUSG00000030281	130.917	-0.573137	0.384984	-1.48873	0.136559	0.231434
chr6	HAVANA	gene	142756686	142775714	+	level 2	protein_coding	Cmas	MGI:1337124	ENSMUSG00000030282	393.255	1.5931	0.194604	8.18636	2.69236e-16	1.11882e-14
chr6	HAVANA	gene	142821545	142964452	-	level 2	protein_coding	St8sia1	MGI:106011	ENSMUSG00000030283	11.6987	-1.3854	1.14993	-1.20477	0.228293	0.346375
chr6	HAVANA	gene	113483297	113493343	+	level 2	protein_coding	Creld1	MGI:2152539	ENSMUSG00000030284	147.757	-0.551008	0.328158	-1.67909	0.0931339	0.171064
chr6	HAVANA	gene	113514874	113531652	-	level 2	protein_coding	Emc3	MGI:1913337	ENSMUSG00000030286	1634.29	0.174207	0.11326	1.53812	0.124019	0.214776
chr6	HAVANA	gene	146108299	146502223	-	level 2	protein_coding	Itpr2	MGI:99418	ENSMUSG00000030287	56.3236	-1.8067	0.463904	-3.89457	9.83743e-05	0.000518636
chr6	HAVANA	gene	146642547	146650732	+	level 2	protein_coding	Med21	MGI:1347064	ENSMUSG00000030291	1256.34	-0.0818079	0.178709	-0.457772	0.647116	0.745862
chr6	HAVANA	gene	146850104	146871406	+	level 2	protein_coding	Smco2	MGI:1916621	ENSMUSG00000030292	13.5574	0.422425	0.898142	0.470331	0.638118	0.739011
chr6	HAVANA	gene	113728062	113740743	-	level 2	protein_coding	Sec13	MGI:99832	ENSMUSG00000030298	1016.6	0.0119782	0.12328	0.0971628	0.922597	0.949633
chr6	HAVANA	gene	147475828	147632612	+	level 1	protein_coding	Ccdc91	MGI:1914265	ENSMUSG00000030301	535.825	-0.438377	0.173983	-2.51965	0.0117473	0.0311241
chr6	HAVANA	gene	113743831	114042613	-	level 2	protein_coding	Atp2b2	MGI:105368	ENSMUSG00000030302	19.6004	-3.84989	1.00913	-3.81508	0.000136141	0.000682896
chr6	HAVANA	gene	148047259	148182758	+	level 2	protein_coding	Far2	MGI:2687035	ENSMUSG00000030303	35.3968	-0.174411	0.620116	-0.281255	0.778515	0.847846
chr6	HAVANA	gene	148179079	148212374	-	level 2	protein_coding	Ergic2	MGI:1914706	ENSMUSG00000030304	1102.82	0.332839	0.128866	2.58283	0.00979935	0.026662
chr6	HAVANA	gene	148232430	148444389	-	level 2	protein_coding	Tmtc1	MGI:3039590	ENSMUSG00000030306	133.399	0.615463	0.296573	2.07525	0.0379632	0.0825672
chr6	HAVANA	gene	114131241	114249952	+	level 2	protein_coding	Slc6a11	MGI:95630	ENSMUSG00000030307	17.1883	-2.45595	0.948855	-2.58833	0.00964418	0.0263202
chr6	HAVANA	gene	148842492	148896237	-	level 1	protein_coding	Caprin2	MGI:2448541	ENSMUSG00000030309	4814.31	0.665072	0.0855947	7.77001	7.84792e-15	2.66345e-13
chr6	HAVANA	gene	114282635	114317532	+	level 2	protein_coding	Slc6a1	MGI:95627	ENSMUSG00000030310	42.97	-6.72846	1.13566	-5.92468	3.12897e-09	5.17345e-08
chr6	HAVANA	gene	148988071	149101680	-	level 2	protein_coding	Dennd5b	MGI:2444273	ENSMUSG00000030313	236.652	0.659643	0.224626	2.93663	0.00331804	0.0106046
chr6	HAVANA	gene	114643097	114860614	+	level 1	protein_coding	Atg7	MGI:1921494	ENSMUSG00000030314	377.374	-0.226064	0.189751	-1.19137	0.233507	0.35294
chr6	HAVANA	gene	114860628	114969994	-	level 2	protein_coding	Vgll4	MGI:2652840	ENSMUSG00000030315	82.9314	-0.722041	0.426686	-1.69221	0.0906068	0.167442
chr6	HAVANA	gene	115004381	115037876	-	level 2	protein_coding	Tamm41	MGI:1916221	ENSMUSG00000030316	488.548	0.298261	0.16958	1.75882	0.0786079	0.149357
chr6	HAVANA	gene	115241892	115252205	-	level 2	protein_coding	Timp4	MGI:109125	ENSMUSG00000030317	24.8247	-0.273167	0.697425	-0.391679	0.695295	0.784964
chr6	HAVANA	gene	115774538	115805557	+	level 2	protein_coding	Cand2	MGI:1914338	ENSMUSG00000030319	310.774	1.79524	0.211241	8.49854	1.91985e-17	9.02042e-16
chr6	HAVANA	gene	115810729	115838412	-	level 2	protein_coding	Efcab12	MGI:2681834	ENSMUSG00000030321	725.359	0.608212	0.141267	4.3054	1.66685e-05	0.000110807
chr6	HAVANA	gene	115840697	115853371	-	level 2	protein_coding	Mbd4	MGI:1333850	ENSMUSG00000030322	211.659	-0.383226	0.246767	-1.55299	0.120427	0.209819
chr6	HAVANA	gene	115853470	115926699	+	level 1	protein_coding	Ift122	MGI:1932386	ENSMUSG00000030323	1701.25	0.713817	0.111064	6.42705	1.30104e-10	2.6824e-09
chr6	HAVANA	gene	122874474	122888941	+	level 2	protein_coding	Necap1	MGI:1914852	ENSMUSG00000030327	1235.97	0.177755	0.128834	1.37972	0.167672	0.272034
chr6	HAVANA	gene	124996694	125003096	+	level 2	protein_coding	Pianp	MGI:2441908	ENSMUSG00000030329	10.7893	-2.07146	1.12076	-1.84826	0.0645651	0.127629
chr6	HAVANA	gene	125039760	125049265	+	level 2	protein_coding	Ing4	MGI:107307	ENSMUSG00000030330	26.1862	-0.0167747	0.814366	-0.0205985	0.983566	0.988962
chr6	HAVANA	gene	125191801	125196269	+	level 2	protein_coding	Mrpl51	MGI:1913743	ENSMUSG00000030335	675.779	-0.231835	0.155742	-1.48858	0.136597	0.231479
chr6	HAVANA	gene	125232622	125237010	-	level 2	protein_coding	Cd27	MGI:88326	ENSMUSG00000030336	50.1729	-2.77755	0.564455	-4.92076	8.62085e-07	8.36585e-06
chr6	HAVANA	gene	125215551	125245964	+	level 2	protein_coding	Vamp1	MGI:1313276	ENSMUSG00000030337	301.438	0.67293	0.220837	3.04718	0.00230998	0.00777478
chr6	HAVANA	gene	125306571	125313885	-	level 2	protein_coding	Ltbr	MGI:104875	ENSMUSG00000030339	64.3982	1.72929	0.455101	3.79979	0.000144819	0.000718905
chr6	HAVANA	gene	125349362	125362484	+	level 2	protein_coding	Tnfrsf1a	MGI:1314884	ENSMUSG00000030341	21.2941	0.362502	0.738093	0.491134	0.623332	0.727246
chr6	HAVANA	gene	125460266	125494791	-	level 2	protein_coding	Cd9	MGI:88348	ENSMUSG00000030342	968.857	0.0100458	0.132207	0.0759854	0.939431	0.96112
chr6	HAVANA	gene	126853098	126874308	+	level 2	protein_coding	Akap3	MGI:1341149	ENSMUSG00000030344	46.5514	0.0939422	0.475119	0.197724	0.843261	0.89287
chr6	HAVANA	gene	126923050	126939587	-	level 2	protein_coding	Rad51ap1	MGI:1098224	ENSMUSG00000030346	529.769	0.401738	0.170942	2.35014	0.0187663	0.0459947
chr6	HAVANA	gene	126939962	126975967	+	level 2	protein_coding	D6Wsu163e	MGI:107893	ENSMUSG00000030347	506.097	0.155584	0.168588	0.922865	0.356078	0.486068
chr6	HAVANA	gene	127961396	128143594	-	level 2	protein_coding	Tspan9	MGI:1924558	ENSMUSG00000030352	56.9088	0.00257673	0.478506	0.00538494	0.995703	0.996876
chr6	HAVANA	gene	128429735	128438677	-	level 2	protein_coding	Fkbp4	MGI:95543	ENSMUSG00000030357	4111.11	0.31455	0.113795	2.76418	0.00570659	0.0168877
chr6	HAVANA	gene	128483567	128526720	-	level 2	protein_coding	Pzp	MGI:87854	ENSMUSG00000030359	35.4914	-1.16441	0.60403	-1.92773	0.0538884	0.110338
chr6	HAVANA	gene	128887588	128898167	+	level 2	protein_coding	Clec2i	MGI:2136650	ENSMUSG00000030365	18.8184	-2.52304	1.11346	-2.26593	0.0234554	0.0553766
chr7	HAVANA	gene	16815889	16840931	+	level 2	protein_coding	Strn4	MGI:2142346	ENSMUSG00000030374	698.257	1.54784	0.231238	6.6937	2.17596e-11	5.02972e-10
chr7	HAVANA	gene	13042303	13054764	-	level 1	protein_coding	Mzf1	MGI:107457	ENSMUSG00000030380	66.255	-0.686754	0.455603	-1.50735	0.13172	0.224984
chr7	HAVANA	gene	12988346	12998192	-	level 2	protein_coding	Slc27a5	MGI:1347100	ENSMUSG00000030382	17.5897	-1.76894	0.812924	-2.17602	0.0295539	0.0672006
chr7	HAVANA	gene	12478293	12496235	+	level 2	protein_coding	Zfp606	MGI:1914620	ENSMUSG00000030386	258.052	0.546905	0.292519	1.86964	0.061534	0.122753
chr7	HAVANA	gene	10487229	10495394	-	level 2	protein_coding	Zik1	MGI:108070	ENSMUSG00000030393	54.9344	0.0963941	0.54734	0.176114	0.860205	0.905989
chr7	HAVANA	gene	19424775	19458821	-	level 2	protein_coding	Mark4	MGI:1920955	ENSMUSG00000030397	216.424	1.68422	0.246752	6.82554	8.75941e-12	2.13005e-10
chr7	HAVANA	gene	19382010	19395694	+	level 2	protein_coding	Ercc2	MGI:95413	ENSMUSG00000030400	320.716	0.5193	0.207185	2.50646	0.0121947	0.0321366
chr7	HAVANA	gene	19256929	19271817	-	level 2	protein_coding	Vasp	MGI:109268	ENSMUSG00000030403	134.177	-0.0069112	0.312487	-0.0221168	0.982355	0.988221
chr7	HAVANA	gene	19139702	19149291	-	level 2	protein_coding	Qpctl	MGI:1914619	ENSMUSG00000030407	125.368	0.0287764	0.315228	0.0912878	0.927264	0.952791
chr7	HAVANA	gene	19083849	19093821	+	level 1	protein_coding	Dmpk	MGI:94906	ENSMUSG00000030409	42.2106	-1.73256	0.54401	-3.18479	0.00144858	0.00520333
chr7	HAVANA	gene	19076227	19082776	+	level 2	protein_coding	Dmwd	MGI:94907	ENSMUSG00000030410	131.801	1.44659	0.321061	4.50565	6.61712e-06	4.98329e-05
chr7	HAVANA	gene	18925888	18965319	+	level 2	protein_coding	Nova2	MGI:104296	ENSMUSG00000030411	14.1893	-1.66203	1.10042	-1.51036	0.130952	0.22386
chr7	HAVANA	gene	18871331	18890459	+	level 2	protein_coding	Pglyrp1	MGI:1345092	ENSMUSG00000030413	19.2795	-1.75308	0.824603	-2.12597	0.0335055	0.0745541
chr7	HAVANA	gene	35641982	35647521	-	level 2	protein_coding	Pdcd5	MGI:1913538	ENSMUSG00000030417	1720.2	-0.939693	0.142973	-6.5725	4.9477e-11	1.08213e-09
chr7	HAVANA	gene	37959992	38023551	-	level 2	protein_coding	Uri1	MGI:1342294	ENSMUSG00000030421	1673.16	0.225769	0.119537	1.88869	0.0589334	0.118718
chr7	HAVANA	gene	38261996	38271423	-	level 2	protein_coding	Pop4	MGI:1913411	ENSMUSG00000030423	347.705	1.01151	0.300206	3.36939	0.000753353	0.00296084
chr7	HAVANA	gene	39449518	39477413	+	level 2	transcribed_unprocessed_pseudogene	Zfp939	MGI:3036240	ENSMUSG00000030424	22.1944	0.0313213	0.681598	0.0459527	0.963348	0.975714
chr7	HAVANA	gene	4119408	4136708	+	level 2	protein_coding	Ttyh1	MGI:1889007	ENSMUSG00000030428	44.357	-0.462659	0.534517	-0.865564	0.386729	0.515382
chr7	HAVANA	gene	4784557	4789656	-	level 2	protein_coding	Tmem238	MGI:1922935	ENSMUSG00000030431	18.493	-2.91007	0.920971	-3.15979	0.00157885	0.0056064
chr7	HAVANA	gene	4792874	4795066	+	level 2	protein_coding	Rpl28	MGI:101839	ENSMUSG00000030432	733.103	-0.860518	0.163433	-5.26526	1.3999e-07	1.6485e-06
chr7	HAVANA	gene	5062143	5079938	+	level 2	protein_coding	U2af2	MGI:98886	ENSMUSG00000030435	813.131	-0.123114	0.156972	-0.78431	0.432858	0.559472
chr7	HAVANA	gene	6315660	6331285	-	level 2	protein_coding	Zfp583	MGI:2682297	ENSMUSG00000030443	34.5422	-0.0318676	0.740045	-0.0430617	0.965652	0.976778
chr13	HAVANA	gene	67813740	67827002	+	level 2	protein_coding	Zfp273	MGI:3036278	ENSMUSG00000030446	29.1188	-1.22142	0.648293	-1.88406	0.0595572	0.119716
chr7	HAVANA	gene	55841745	55932602	+	level 1	protein_coding	Cyfip1	MGI:1338801	ENSMUSG00000030447	311.084	0.489516	0.217947	2.24604	0.0247016	0.0578993
chr7	HAVANA	gene	56239760	56536518	+	level 1	protein_coding	Oca2	MGI:97454	ENSMUSG00000030450	104.289	0.320231	0.358774	0.892569	0.372088	0.501481
chr7	HAVANA	gene	56050196	56231800	+	level 2	protein_coding	Herc2	MGI:103234	ENSMUSG00000030451	577.789	0.446694	0.154594	2.88947	0.00385896	0.0120693
chr7	HAVANA	gene	55931287	55962476	-	level 2	protein_coding	Nipa2	MGI:1913918	ENSMUSG00000030452	626.47	0.244919	0.163676	1.49637	0.134558	0.228957
chr8	HAVANA	gene	67689082	68212027	-	level 1	protein_coding	Psd3	MGI:1918215	ENSMUSG00000030465	215.715	1.17277	0.232311	5.04827	4.45838e-07	4.66807e-06
chr7	HAVANA	gene	43579610	43593235	+	level 2	protein_coding	Zfp719	MGI:2444708	ENSMUSG00000030469	144.886	0.285009	0.340222	0.837715	0.402191	0.530355
chr7	HAVANA	gene	48789003	48827440	+	level 2	protein_coding	Zdhhc13	MGI:1919227	ENSMUSG00000030471	498.853	0.573432	0.237015	2.41939	0.0155466	0.0392814
chr7	HAVANA	gene	43651070	43660161	-	level 2	protein_coding	Siglece	MGI:1932475	ENSMUSG00000030474	78.7242	-1.23328	0.387168	-3.1854	0.00144555	0.00519641
chr7	HAVANA	gene	24254794	24262445	+	level 2	protein_coding	Zfp108	MGI:1891198	ENSMUSG00000030486	10.705	-1.7683	1.08197	-1.63433	0.102189	0.184097
chr7	HAVANA	gene	35469098	35537745	-	level 1	protein_coding	Tdrd12	MGI:1919231	ENSMUSG00000030491	276.553	0.868618	0.211807	4.10099	4.11391e-05	0.000244378
chr7	HAVANA	gene	35448796	35466036	+	level 2	protein_coding	Slc7a9	MGI:1353656	ENSMUSG00000030492	11.4666	-0.997951	1.03537	-0.96386	0.335116	0.464645
chr7	HAVANA	gene	35392152	35396836	-	level 2	protein_coding	Faap24	MGI:2142208	ENSMUSG00000030493	255.593	-0.378344	0.232204	-1.62936	0.103237	0.185557
chr7	HAVANA	gene	35334170	35392289	+	level 2	protein_coding	Rhpn2	MGI:1289234	ENSMUSG00000030494	734.9	-0.200257	0.188135	-1.06444	0.287131	0.413059
chr7	HAVANA	gene	51862015	51994975	+	level 2	protein_coding	Gas2	MGI:95657	ENSMUSG00000030498	242.246	0.622069	0.218832	2.84268	0.00447359	0.0137074
chr7	HAVANA	gene	34639014	34656732	-	level 2	protein_coding	Kctd15	MGI:2385276	ENSMUSG00000030499	51.8939	0.452948	0.520321	0.870517	0.384018	0.512975
chr7	HAVANA	gene	51622006	51671119	+	level 2	protein_coding	Slc17a6	MGI:2156052	ENSMUSG00000030500	19.2768	-1.25296	1.13495	-1.10398	0.269604	0.394244
chr7	HAVANA	gene	49778346	49858265	+	level 2	protein_coding	Prmt3	MGI:1919224	ENSMUSG00000030505	1293.65	-0.452119	0.116796	-3.87101	0.000108385	0.000562372
chr7	HAVANA	gene	66644565	66689596	-	level 2	protein_coding	Asb7	MGI:2152835	ENSMUSG00000030509	297.291	0.476656	0.207412	2.29811	0.0215556	0.0516054
chr7	HAVANA	gene	66743504	66823691	+	level 2	protein_coding	Cers3	MGI:2681008	ENSMUSG00000030510	319.798	0.433563	0.280816	1.54394	0.122602	0.212934
chr7	HAVANA	gene	66059003	66074587	+	level 2	protein_coding	Snrpa1	MGI:1916231	ENSMUSG00000030512	752.047	-0.436076	0.167859	-2.59786	0.00938056	0.0257398
chr7	HAVANA	gene	65861734	66050386	+	level 1	protein_coding	Pcsk6	MGI:102897	ENSMUSG00000030513	108.645	0.294923	0.371158	0.794603	0.426844	0.553997
chr7	HAVANA	gene	65644898	65692091	+	level 2	protein_coding	Tarsl2	MGI:2444486	ENSMUSG00000030515	317.002	1.01186	0.250799	4.03457	5.47032e-05	0.000313212
chr7	HAVANA	gene	65296165	65527781	-	level 2	protein_coding	Tjp1	MGI:98759	ENSMUSG00000030516	396.387	0.966351	0.177427	5.44648	5.13751e-08	6.73241e-07
chr7	HAVANA	gene	64756091	65156570	-	level 2	protein_coding	Fam189a1	MGI:1917888	ENSMUSG00000030518	23.5374	-0.454972	1.05946	-0.429438	0.667605	0.76272
chr7	HAVANA	gene	64501706	64753878	+	level 1	protein_coding	Apba2	MGI:1261791	ENSMUSG00000030519	31.4501	0.503885	0.603193	0.835363	0.403513	0.531509
chr7	HAVANA	gene	64376527	64392268	-	level 2	protein_coding	Mphosph10	MGI:1915223	ENSMUSG00000030521	1355.64	-0.134448	0.126288	-1.06461	0.287051	0.412975
chr7	HAVANA	gene	64287653	64340806	+	level 2	protein_coding	Mtmr10	MGI:2142292	ENSMUSG00000030522	656.434	0.872801	0.169191	5.15867	2.4871e-07	2.7618e-06
chr7	HAVANA	gene	64153835	64269775	+	level 2	protein_coding	Trpm1	MGI:1330305	ENSMUSG00000030523	45.182	-1.01188	0.570736	-1.77294	0.0762382	0.145728
chr7	HAVANA	gene	63098692	63212569	-	level 2	protein_coding	Chrna7	MGI:99779	ENSMUSG00000030525	30.32	0.203519	0.619944	0.328286	0.742696	0.82131
chr7	HAVANA	gene	80586627	80688877	-	level 2	protein_coding	Crtc3	MGI:1917711	ENSMUSG00000030527	222.624	-0.612876	0.256701	-2.38751	0.016963	0.0423282
chr7	HAVANA	gene	80454733	80535119	-	level 2	protein_coding	Blm	MGI:1328362	ENSMUSG00000030528	716.538	-0.123559	0.149629	-0.825767	0.408936	0.536714
chr7	HAVANA	gene	80388585	80405436	-	level 2	protein_coding	Furin	MGI:97513	ENSMUSG00000030530	898.238	0.0858969	0.131899	0.651233	0.514896	0.635088
chr7	HAVANA	gene	80325292	80347993	-	level 2	protein_coding	Unc45a	MGI:2142246	ENSMUSG00000030533	177.964	-0.0595341	0.268625	-0.221626	0.824605	0.880646
chr7	HAVANA	gene	80269649	80291754	+	level 2	protein_coding	Vps33b	MGI:2446237	ENSMUSG00000030534	705.769	0.023651	0.143489	0.164828	0.869079	0.912611
chr7	HAVANA	gene	80711583	80825974	-	level 2	protein_coding	Iqgap1	MGI:1352757	ENSMUSG00000030536	812.568	0.0469051	0.14651	0.320151	0.748854	0.82539
chr7	HAVANA	gene	80227147	80232813	-	level 2	protein_coding	Cib1	MGI:1344418	ENSMUSG00000030538	972.151	-0.272498	0.125784	-2.1664	0.0302805	0.0685635
chr7	HAVANA	gene	80186841	80226527	+	level 2	protein_coding	Sema4b	MGI:107559	ENSMUSG00000030539	272.16	-1.11319	0.272368	-4.08709	4.36816e-05	0.00025768
chr7	HAVANA	gene	80094846	80115392	-	level 2	protein_coding	Idh2	MGI:96414	ENSMUSG00000030541	190.475	0.12887	0.242846	0.530663	0.595652	0.703819
chr7	HAVANA	gene	79810727	79813439	+	level 2	protein_coding	Mesp2	MGI:1096325	ENSMUSG00000030543	67.0282	-0.322566	0.409031	-0.788611	0.430339	0.557372
chr7	HAVANA	gene	79735957	79743131	-	level 2	protein_coding	Pex11a	MGI:1338788	ENSMUSG00000030545	308.408	0.583261	0.200728	2.90572	0.00366405	0.0115369
chr7	HAVANA	gene	70351944	70366735	-	level 2	protein_coding	Nr2f2	MGI:1352452	ENSMUSG00000030551	221.152	-1.24018	0.240237	-5.16231	2.43927e-07	2.71353e-06
chr7	HAVANA	gene	67730160	67759742	-	level 2	protein_coding	Synm	MGI:2661187	ENSMUSG00000030554	42.4453	0.70936	0.710666	0.998161	0.318201	0.446824
chr7	HAVANA	gene	67647410	67762912	+	level 2	protein_coding	Ttc23	MGI:1914259	ENSMUSG00000030555	123.462	0.155905	0.302895	0.514716	0.606752	0.713332
chr7	HAVANA	gene	67513410	67645268	-	level 2	protein_coding	Lrrc28	MGI:1915689	ENSMUSG00000030556	962.392	-0.122848	0.128656	-0.954854	0.339651	0.46926
chr7	HAVANA	gene	67231163	67372858	-	level 2	protein_coding	Mef2a	MGI:99532	ENSMUSG00000030557	741.429	0.182844	0.143587	1.2734	0.202875	0.316106
chr7	HAVANA	gene	88278085	88310888	+	level 2	protein_coding	Ctsc	MGI:109553	ENSMUSG00000030560	86.3678	-3.16494	0.542499	-5.834	5.41152e-09	8.53969e-08
chr7	HAVANA	gene	87246096	87398710	+	level 1	protein_coding	Nox4	MGI:1354184	ENSMUSG00000030562	51.0952	-2.75261	0.55031	-5.00192	5.6763e-07	5.75321e-06
chr7	HAVANA	gene	30413760	30417585	+	level 2	protein_coding	Tyrobp	MGI:1277211	ENSMUSG00000030579	39.3761	-3.51945	0.623468	-5.64495	1.65224e-08	2.37669e-07
chr7	HAVANA	gene	29320372	29518641	-	level 1	protein_coding	Sipa1l3	MGI:1921456	ENSMUSG00000030583	360.004	0.00206678	0.239031	0.0086465	0.993101	0.995177
chr7	HAVANA	gene	29303951	29318243	+	level 2	protein_coding	Dpf1	MGI:1352748	ENSMUSG00000030584	162.274	-0.342472	0.259021	-1.32218	0.18611	0.295337
chr7	HAVANA	gene	29238329	29247597	+	level 2	protein_coding	Yif1b	MGI:1924504	ENSMUSG00000030588	545.153	0.296082	0.154876	1.91173	0.0559106	0.113706
chr7	HAVANA	gene	29134851	29153961	+	level 1	protein_coding	Rasgrp4	MGI:2386851	ENSMUSG00000030589	20.2734	-0.49035	0.722358	-0.678818	0.497253	0.619158
chr7	HAVANA	gene	29152510	29156234	-	level 2	protein_coding	Fam98c	MGI:1921083	ENSMUSG00000030590	127.987	0.524032	0.304896	1.71872	0.0856647	0.160306
chr7	HAVANA	gene	29174188	29180701	-	level 2	protein_coding	Psmd8	MGI:1888669	ENSMUSG00000030591	1276.72	0.0242004	0.125744	0.192457	0.847384	0.896373
chr7	HAVANA	gene	29003344	29125179	-	level 2	protein_coding	Ryr1	MGI:99659	ENSMUSG00000030592	63.0654	-2.16684	0.573656	-3.77725	0.000158573	0.000777888
chr7	HAVANA	gene	28758251	28767512	-	level 2	protein_coding	Nfkbib	MGI:104752	ENSMUSG00000030595	500.588	0.101624	0.169654	0.599007	0.549168	0.663798
chr7	HAVANA	gene	28451980	28468242	+	level 2	protein_coding	Lrfn1	MGI:2136810	ENSMUSG00000030600	26.1734	0.614997	0.940537	0.653879	0.51319	0.6334
chr7	HAVANA	gene	28558819	28598185	-	level 2	protein_coding	Pak4	MGI:1917834	ENSMUSG00000030602	898.15	0.190892	0.137377	1.38955	0.164665	0.268343
chr7	HAVANA	gene	28041707	28050101	-	level 2	protein_coding	Psmc4	MGI:1346093	ENSMUSG00000030603	2302.04	-0.14672	0.114546	-1.28088	0.200236	0.312843
chr7	HAVANA	gene	27807196	27822916	+	level 2	protein_coding	Zfp626	MGI:1918413	ENSMUSG00000030604	67.3947	-0.73922	0.416589	-1.77446	0.0759873	0.145367
chr7	HAVANA	gene	79133768	79149060	-	level 2	protein_coding	Mfge8	MGI:102768	ENSMUSG00000030605	356.287	-0.0202251	0.186665	-0.10835	0.913718	0.94333
chr7	HAVANA	gene	79053483	79115099	+	level 2	protein_coding	Acan	MGI:99602	ENSMUSG00000030607	14.6172	0.239625	0.952699	0.251522	0.801411	0.864765
chr7	HAVANA	gene	78895854	78911209	+	level 2	protein_coding	Aen	MGI:1915298	ENSMUSG00000030609	3390.14	1.56748	0.347329	4.51297	6.39268e-06	4.84176e-05
chr7	HAVANA	gene	78821547	78847263	-	level 2	protein_coding	Det1	MGI:1923625	ENSMUSG00000030610	319.087	0.329012	0.207441	1.58605	0.112727	0.199018
chr7	HAVANA	gene	78783119	78792989	+	level 2	protein_coding	Mrps11	MGI:1915244	ENSMUSG00000030611	903.348	-0.529309	0.136335	-3.88241	0.000103428	0.000541266
chr7	HAVANA	gene	78775236	78783531	-	level 2	protein_coding	Mrpl46	MGI:1914558	ENSMUSG00000030612	699.489	-0.562086	0.157411	-3.57082	0.000355864	0.00155048
chr7	HAVANA	gene	92561149	92582294	+	level 2	protein_coding	Ccdc90b	MGI:1913615	ENSMUSG00000030613	522.382	0.0709015	0.178544	0.39711	0.691287	0.781386
chr7	HAVANA	gene	90467438	90476001	-	level 2	protein_coding	Tmem126b	MGI:1915722	ENSMUSG00000030614	490.024	0.0969611	0.158055	0.613463	0.53957	0.655959
chr7	HAVANA	gene	90450700	90457229	-	level 2	protein_coding	Tmem126a	MGI:1913521	ENSMUSG00000030615	365.726	-0.650624	0.187188	-3.47579	0.000509355	0.0021143
chr7	HAVANA	gene	90302252	90410719	+	level 2	protein_coding	Sytl2	MGI:1933366	ENSMUSG00000030616	52.0905	-1.13479	0.635494	-1.78569	0.07415	0.142634
chr7	HAVANA	gene	90223873	90265777	-	level 1	protein_coding	Ccdc83	MGI:1918255	ENSMUSG00000030617	23.9643	-1.23352	0.767503	-1.60718	0.108015	0.192479
chr7	HAVANA	gene	89954654	89980983	-	level 2	protein_coding	Eed	MGI:95286	ENSMUSG00000030619	627.03	0.080973	0.160927	0.503165	0.614848	0.719729
chr7	HAVANA	gene	89632392	89854359	+	level 2	protein_coding	Me3	MGI:1916679	ENSMUSG00000030621	47.577	-3.92029	0.750156	-5.22597	1.73244e-07	1.99855e-06
chr7	HAVANA	gene	84613766	84689959	-	level 2	protein_coding	Zfand6	MGI:1929510	ENSMUSG00000030629	1984.83	-0.00964026	0.116743	-0.0825771	0.934188	0.957058
chr7	HAVANA	gene	82173840	82307419	+	level 2	protein_coding	Sh3gl3	MGI:700011	ENSMUSG00000030638	406.213	-0.0174121	0.230275	-0.0756144	0.939726	0.96137
chr7	HAVANA	gene	92857525	92874247	-	level 2	protein_coding	Ddias	MGI:1921291	ENSMUSG00000030641	665.85	0.0188075	0.176145	0.106773	0.914969	0.944257
chr7	HAVANA	gene	92741603	92844535	+	level 2	protein_coding	Rab30	MGI:1923235	ENSMUSG00000030643	106.345	-0.260818	0.379946	-0.686462	0.492422	0.614377
chr7	HAVANA	gene	97400003	97407802	+	level 2	protein_coding	Ndufc2	MGI:1344370	ENSMUSG00000030647	1399.53	-0.658456	0.146812	-4.48501	7.29099e-06	5.39752e-05
chr7	HAVANA	gene	101863715	101901849	+	level 2	protein_coding	Anapc15	MGI:1922680	ENSMUSG00000030649	570.341	-0.39352	0.162123	-2.4273	0.0152118	0.0385763
chr7	HAVANA	gene	118597297	118675086	+	level 2	protein_coding	Tmc5	MGI:1921674	ENSMUSG00000030650	13.2634	-1.97225	1.1055	-1.78404	0.0744179	0.143023
chr7	HAVANA	gene	118509659	118533356	-	level 1	protein_coding	Coq7	MGI:107207	ENSMUSG00000030652	894.147	-0.371325	0.183554	-2.02297	0.043076	0.0917346
chr7	HAVANA	gene	118118891	118129662	-	level 2	protein_coding	Arl6ip1	MGI:1858943	ENSMUSG00000030654	3090.79	0.549408	0.102232	5.37415	7.69467e-08	9.64413e-07
chr7	HAVANA	gene	118131308	118243670	-	level 2	protein_coding	Smg1	MGI:1919742	ENSMUSG00000030655	924.966	0.28343	0.150836	1.87905	0.0602375	0.120759
chr7	HAVANA	gene	117380979	117673580	+	level 2	protein_coding	Xylt1	MGI:2451073	ENSMUSG00000030657	22.7828	-2.56621	0.760746	-3.37328	0.000742776	0.00292807
chr7	HAVANA	gene	116504369	116540584	+	level 2	protein_coding	Nucb2	MGI:1858179	ENSMUSG00000030659	132.364	0.240188	0.300732	0.798676	0.424478	0.5515
chr7	HAVANA	gene	116337265	116443449	-	level 2	protein_coding	Pik3c2a	MGI:1203729	ENSMUSG00000030660	933.919	0.450419	0.173874	2.5905	0.00958376	0.0261859
chr14	HAVANA	gene	120911224	120947999	+	level 2	protein_coding	Ipo5	MGI:1917822	ENSMUSG00000030662	5213.1	0.804113	0.0912207	8.81503	1.19655e-18	6.393e-17
chr7	HAVANA	gene	116039397	116105210	+	level 2	protein_coding	1110004F10Rik	MGI:1929274	ENSMUSG00000030663	1209.49	0.176227	0.1296	1.35978	0.1739	0.280025
chr7	HAVANA	gene	114631478	114636357	-	level 2	protein_coding	Calca	MGI:2151253	ENSMUSG00000030669	16.9139	-0.926062	0.7995	-1.1583	0.246741	0.36824
chr7	HAVANA	gene	114549682	114562972	-	level 1	protein_coding	Cyp2r1	MGI:2449771	ENSMUSG00000030670	94.1527	1.28056	0.353122	3.6264	0.0002874	0.00129099
chr7	HAVANA	gene	114415281	114539251	+	level 2	protein_coding	Pde3b	MGI:1333863	ENSMUSG00000030671	329.495	-0.341359	0.201888	-1.69083	0.0908687	0.167876
chr7	HAVANA	gene	127208890	127214298	+	level 2	protein_coding	Mylpf	MGI:97273	ENSMUSG00000030672	116.401	-0.420537	0.319456	-1.31641	0.188035	0.297735
chr7	HAVANA	gene	127027729	127042471	-	level 2	protein_coding	Kif22	MGI:109233	ENSMUSG00000030677	627.3	0.254456	0.152785	1.66545	0.0958231	0.174853
chr7	HAVANA	gene	127022130	127027037	-	level 2	protein_coding	Maz	MGI:1338823	ENSMUSG00000030678	534.643	0.345363	0.162434	2.12617	0.033489	0.0745263
chr7	HAVANA	gene	126986860	127014621	-	level 2	protein_coding	Mvp	MGI:1925638	ENSMUSG00000030681	2280.59	-0.42681	0.167701	-2.54507	0.0109256	0.0293043
chr7	HAVANA	gene	126975914	126980501	+	level 2	protein_coding	Cdipt	MGI:105491	ENSMUSG00000030682	533.264	0.330424	0.164778	2.00527	0.0449346	0.094968
chr7	HAVANA	gene	126950563	126970606	+	level 2	protein_coding	Sez6l2	MGI:2385295	ENSMUSG00000030683	17.5851	-1.61553	0.822728	-1.96363	0.0495736	0.102843
chr7	HAVANA	gene	126928879	126945631	+	level 2	protein_coding	Kctd13	MGI:1923739	ENSMUSG00000030685	627.311	-0.0650948	0.147014	-0.44278	0.657925	0.75452
chr7	HAVANA	gene	101317086	101346626	+	level 2	protein_coding	Stard10	MGI:1860093	ENSMUSG00000030688	320.538	0.450874	0.190216	2.37032	0.0177725	0.0439786
chr7	HAVANA	gene	126850960	126862377	-	level 2	protein_coding	Ino80e	MGI:2141881	ENSMUSG00000030689	543.229	-0.276716	0.164912	-1.67796	0.093354	0.171333
chr7	HAVANA	gene	101092863	101284405	+	level 2	protein_coding	Fchsd2	MGI:2448475	ENSMUSG00000030691	471.72	0.490232	0.166816	2.93876	0.00329527	0.010548
chr7	HAVANA	gene	126795234	126800751	-	level 2	protein_coding	Aldoa	MGI:87994	ENSMUSG00000030695	348.852	-0.408776	0.194273	-2.10413	0.0353671	0.0779085
chr7	HAVANA	gene	126785866	126792496	-	level 2	protein_coding	Ppp4c	MGI:1891763	ENSMUSG00000030697	2683.9	0.099149	0.101352	0.978264	0.327944	0.457175
chr7	HAVANA	gene	126781483	126785560	+	level 2	protein_coding	Tbx6	MGI:102539	ENSMUSG00000030699	26.2226	-0.289616	0.777169	-0.372656	0.709405	0.795936
chr7	HAVANA	gene	100642892	100662414	-	level 2	protein_coding	Plekhb1	MGI:1351469	ENSMUSG00000030701	18.2296	-0.324689	0.780418	-0.416044	0.677378	0.77026
chr7	HAVANA	gene	100607410	100641268	+	level 2	protein_coding	Rab6a	MGI:894313	ENSMUSG00000030704	1385.43	0.392265	0.156388	2.50828	0.0121319	0.0319846
chr7	HAVANA	gene	100545751	100608301	-	level 2	protein_coding	Mrpl48	MGI:1289321	ENSMUSG00000030706	707.709	-0.0291077	0.200152	-0.145428	0.884373	0.923055
chr7	HAVANA	gene	126699773	126707787	-	level 2	protein_coding	Coro1a	MGI:1345961	ENSMUSG00000030707	24.5414	-2.94055	0.822057	-3.57707	0.000347467	0.00151885
chr7	HAVANA	gene	126649309	126672925	+	level 2	protein_coding	Sgf29	MGI:1922815	ENSMUSG00000030714	1015.38	-0.00675407	0.144466	-0.0467518	0.962711	0.975544
chr7	HAVANA	gene	126623249	126630861	-	level 2	protein_coding	Nupr1	MGI:1891834	ENSMUSG00000030717	17.6285	-1.71531	0.84541	-2.02897	0.0424611	0.0905797
chr7	HAVANA	gene	100326737	100372307	-	level 2	protein_coding	Ppme1	MGI:1919840	ENSMUSG00000030718	711.82	0.493647	0.157774	3.12882	0.0017551	0.00615191
chr7	HAVANA	gene	126571207	126585817	-	level 2	protein_coding	Cln3	MGI:107537	ENSMUSG00000030720	294.98	-0.0167553	0.224504	-0.0746324	0.940507	0.961853
chr7	HAVANA	gene	126382854	126396737	-	level 2	protein_coding	Nfatc2ip	MGI:1329015	ENSMUSG00000030722	155.875	-0.303817	0.266772	-1.13887	0.254759	0.377765
chr7	HAVANA	gene	100159277	100161365	+	level 2	protein_coding	Lipt2	MGI:1914414	ENSMUSG00000030725	427.847	0.0660475	0.201325	0.328064	0.742863	0.82131
chr7	HAVANA	gene	100082111	100121565	-	level 2	protein_coding	Pold3	MGI:1915217	ENSMUSG00000030726	1775.49	0.170514	0.109042	1.56375	0.117876	0.206238
chr7	HAVANA	gene	126428759	126449245	+	level 2	protein_coding	Rabep2	MGI:1917564	ENSMUSG00000030727	64.5915	-0.515398	0.417724	-1.23382	0.217268	0.333564
chr7	HAVANA	gene	100227394	100278868	+	level 2	protein_coding	Pgm2l1	MGI:1918224	ENSMUSG00000030729	182.412	-0.304186	0.259038	-1.17429	0.240279	0.360564
chr7	HAVANA	gene	126445858	126463108	-	level 2	protein_coding	Atp2a1	MGI:105058	ENSMUSG00000030730	14.8484	-3.51684	1.01264	-3.47293	0.000514801	0.00213312
chr7	HAVANA	gene	100006172	100034728	+	level 1	protein_coding	Chrdl2	MGI:1916371	ENSMUSG00000030732	12.379	-0.537834	0.930313	-0.578122	0.563182	0.67514
chr7	HAVANA	gene	126466994	126475424	-	level 2	protein_coding	Sh2b1	MGI:1201407	ENSMUSG00000030733	839.524	0.64944	0.159172	4.08011	4.50137e-05	0.000264287
chr8	HAVANA	gene	67514235	67515590	-	level 2	processed_pseudogene	Gm9755	MGI:3642279	ENSMUSG00000030735	63.1065	-0.250733	0.417006	-0.60127	0.54766	0.662606
chr7	HAVANA	gene	126546455	126566411	-	level 2	protein_coding	Eif3c	MGI:1926966	ENSMUSG00000030738	5105.99	0.391839	0.101127	3.87473	0.000106743	0.000555707
chr7	HAVANA	gene	44605803	44670843	-	level 2	protein_coding	Myh14	MGI:1919210	ENSMUSG00000030739	64.9165	0.183739	0.432934	0.424405	0.671271	0.765477
chr7	HAVANA	gene	126370060	126377450	-	level 2	protein_coding	Spns1	MGI:1920908	ENSMUSG00000030741	364.091	0.412225	0.263759	1.56289	0.118079	0.20646
chr7	HAVANA	gene	99477896	99483738	-	level 2	protein_coding	Rps3	MGI:1350917	ENSMUSG00000030744	4233.04	-0.239094	0.1075	-2.22413	0.0261399	0.060751
chr7	HAVANA	gene	99153658	99182719	-	level 2	protein_coding	Dgat2	MGI:1915050	ENSMUSG00000030747	933.711	0.866653	0.127103	6.8185	9.19969e-12	2.23131e-10
chr7	HAVANA	gene	125552120	125579474	+	level 2	protein_coding	Il4ra	MGI:105367	ENSMUSG00000030748	51.2543	-0.519941	0.517834	-1.00407	0.315345	0.443914
chr7	HAVANA	gene	125467640	125491596	-	level 2	protein_coding	Nsmce1	MGI:1914961	ENSMUSG00000030750	779.315	-0.286861	0.147748	-1.94156	0.0521908	0.107344
chr7	HAVANA	gene	114264606	114276118	-	level 2	protein_coding	Psma1	MGI:1347005	ENSMUSG00000030751	2070.48	0.223363	0.135223	1.65181	0.0985727	0.178945
chr7	HAVANA	gene	125444676	125462269	+	level 2	protein_coding	Kdm8	MGI:1924285	ENSMUSG00000030752	125.911	0.0822565	0.323291	0.254435	0.799159	0.863332
chr7	HAVANA	gene	98703103	98718062	+	level 2	protein_coding	Thap12	MGI:1920231	ENSMUSG00000030753	447.405	0.438448	0.198367	2.21029	0.0270849	0.0624369
chr7	HAVANA	gene	114215559	114254711	-	level 2	protein_coding	Copb1	MGI:1917599	ENSMUSG00000030754	2387.09	0.544516	0.110297	4.93682	7.94073e-07	7.75818e-06
chr7	HAVANA	gene	123475384	123500449	-	level 2	protein_coding	Zkscan2	MGI:2444060	ENSMUSG00000030757	497.669	0.650029	0.177353	3.66518	0.000247169	0.00113165
chr7	HAVANA	gene	113513834	113571511	+	level 1	protein_coding	Far1	MGI:1914670	ENSMUSG00000030759	438.225	0.536784	0.193775	2.77014	0.00560323	0.0166292
chr7	HAVANA	gene	98206389	98321208	-	level 2	protein_coding	Acer3	MGI:1913440	ENSMUSG00000030760	440.951	0.305141	0.1891	1.61365	0.106604	0.190292
chr7	HAVANA	gene	98051060	98119524	-	level 2	protein_coding	Myo7a	MGI:104510	ENSMUSG00000030761	618.299	3.0385	1.37999	2.20183	0.0276773	0.0635439
chr7	HAVANA	gene	123369784	123430358	+	level 2	protein_coding	Lcmt1	MGI:1353593	ENSMUSG00000030763	1124.91	0.00845225	0.12306	0.0686837	0.945241	0.964479
chr7	HAVANA	gene	123279218	123369915	-	level 2	protein_coding	Arhgap17	MGI:1917747	ENSMUSG00000030766	730.621	0.326222	0.147037	2.21864	0.0265114	0.0613974
chr1	HAVANA	gene	183086266	183221522	-	level 2	protein_coding	Disp1	MGI:1916147	ENSMUSG00000030768	728.285	0.394145	0.144462	2.72837	0.00636481	0.0185769
chr7	HAVANA	gene	112427505	112591692	+	level 1	protein_coding	Parva	MGI:1931144	ENSMUSG00000030770	72.0333	-0.127684	0.399269	-0.319794	0.749125	0.82564
chr7	HAVANA	gene	97788541	97912381	+	level 2	protein_coding	Pak1	MGI:1339975	ENSMUSG00000030774	1182.17	0.803864	0.175316	4.58522	4.53511e-06	3.5878e-05
chr16	HAVANA	gene	48730774	48772021	-	level 2	protein_coding	Trat1	MGI:1924897	ENSMUSG00000030775	16.8784	-4.70043	1.16714	-4.02729	5.64223e-05	0.000321774
chr7	HAVANA	gene	122965686	123002557	+	level 2	protein_coding	Rbbp6	MGI:894835	ENSMUSG00000030779	575.67	0.347131	0.169329	2.05004	0.0403609	0.0867329
chr7	HAVANA	gene	128271379	128298170	-	level 2	protein_coding	BC017158	MGI:2384572	ENSMUSG00000030780	303.495	-0.293179	0.206927	-1.41682	0.156536	0.258087
chr7	HAVANA	gene	128265657	128272430	+	level 2	protein_coding	Slc5a2	MGI:2181411	ENSMUSG00000030781	26.1301	-1.93906	0.780611	-2.48403	0.0129905	0.0338521
chr7	HAVANA	gene	128246812	128255699	+	level 2	protein_coding	Tgfb1i1	MGI:102784	ENSMUSG00000030782	29.896	-3.37874	0.744456	-4.53853	5.66466e-06	4.33958e-05
chr7	HAVANA	gene	110800432	110844457	-	level 2	protein_coding	Rnf141	MGI:1914400	ENSMUSG00000030788	1553.29	0.194393	0.113788	1.70838	0.0875667	0.163146
chr7	HAVANA	gene	128129547	128150657	+	level 2	protein_coding	Itgax	MGI:96609	ENSMUSG00000030789	42.5065	0.521483	0.539346	0.966881	0.333604	0.463064
chr7	HAVANA	gene	127989708	127993867	-	level 2	protein_coding	Pycard	MGI:1931465	ENSMUSG00000030793	160.778	-2.66833	0.305098	-8.74579	2.21458e-18	1.15678e-16
chr7	HAVANA	gene	127967457	127985701	+	level 2	protein_coding	Fus	MGI:1353633	ENSMUSG00000030795	2786.83	-1.68823	0.340126	-4.96353	6.92217e-07	6.88169e-06
chr7	HAVANA	gene	45215753	45233644	+	level 2	protein_coding	Tead2	MGI:104904	ENSMUSG00000030796	38.0856	-2.24449	0.555176	-4.04285	5.28049e-05	0.000303642
chr7	HAVANA	gene	45233632	45239115	-	level 2	protein_coding	Cd37	MGI:88330	ENSMUSG00000030798	11.427	-1.13967	1.18051	-0.965408	0.33434	0.463707
chr7	HAVANA	gene	127925716	127930104	-	level 2	protein_coding	Prss8	MGI:1923810	ENSMUSG00000030800	24.4935	-1.67116	0.719257	-2.32346	0.0201546	0.0487885
chr7	HAVANA	gene	127912516	127925837	+	level 2	protein_coding	Kat8	MGI:1915023	ENSMUSG00000030801	730.479	0.107	0.152331	0.70242	0.482417	0.605409
chr7	HAVANA	gene	127904082	127910221	+	level 2	protein_coding	Bckdk	MGI:1276121	ENSMUSG00000030802	1569.03	0.263372	0.104856	2.51175	0.0120134	0.0317304
chr7	HAVANA	gene	127824294	127849019	+	level 2	protein_coding	Stx4a	MGI:893577	ENSMUSG00000030805	195.963	0.548336	0.251966	2.17623	0.029538	0.0671727
chr7	HAVANA	gene	127803900	127824549	-	level 2	protein_coding	Stx1b	MGI:1930705	ENSMUSG00000030806	25.9147	1.43691	0.729984	1.96842	0.04902	0.101879
chr7	HAVANA	gene	127744543	127769483	+	level 2	protein_coding	Fbxl19	MGI:3039600	ENSMUSG00000030811	116.178	-0.260394	0.351804	-0.74017	0.459197	0.58399
chr7	HAVANA	gene	127661456	127708933	-	level 2	protein_coding	Bcl7c	MGI:1332237	ENSMUSG00000030814	230.442	0.312242	0.251568	1.24118	0.214538	0.330328
chr7	HAVANA	gene	127573340	127583307	+	level 2	protein_coding	Phkg2	MGI:1916211	ENSMUSG00000030815	189.612	-0.165725	0.272085	-0.609094	0.542462	0.658491
chr7	HAVANA	gene	127588767	127604799	+	level 2	protein_coding	Rnf40	MGI:2142048	ENSMUSG00000030816	1654.97	0.0476622	0.127221	0.374641	0.707927	0.794734
chr7	HAVANA	gene	127459611	127476759	+	level 2	protein_coding	Prr14	MGI:2384565	ENSMUSG00000030822	261.336	0.116382	0.224373	0.518701	0.603969	0.710686
chr7	HAVANA	gene	127382260	127387166	-	level 2	protein_coding	9130019O22Rik	MGI:1926171	ENSMUSG00000030823	50.3999	-0.235352	0.507274	-0.463955	0.64268	0.742547
chr7	HAVANA	gene	45490458	45510406	-	level 2	protein_coding	Nucb1	MGI:97388	ENSMUSG00000030824	1808.27	0.361265	0.116136	3.1107	0.00186647	0.00648031
chr7	HAVANA	gene	45570153	45589711	+	level 2	protein_coding	Bcat2	MGI:1276534	ENSMUSG00000030826	57.723	-0.591136	0.4846	-1.21984	0.222525	0.339608
chr7	HAVANA	gene	127296260	127335138	+	level 2	protein_coding	Itgal	MGI:96606	ENSMUSG00000030830	33.4692	-1.32691	0.642457	-2.06536	0.0388885	0.0842172
chr7	HAVANA	gene	45967555	46030302	-	level 2	protein_coding	Abcc6	MGI:1351634	ENSMUSG00000030834	35.4842	-1.08574	0.685421	-1.58405	0.113182	0.199651
chr7	HAVANA	gene	46033698	46084212	+	level 2	protein_coding	Nomo1	MGI:2385850	ENSMUSG00000030835	954.489	0.730696	0.140934	5.18469	2.16377e-07	2.4331e-06
chr7	HAVANA	gene	46195350	46238503	-	level 2	protein_coding	Ush1c	MGI:1919338	ENSMUSG00000030838	14.1112	-2.75158	1.0276	-2.67766	0.00741375	0.0211176
chr7	HAVANA	gene	46443154	46639807	-	level 2	protein_coding	Sergef	MGI:1351630	ENSMUSG00000030839	231.717	0.307863	0.286903	1.07305	0.283247	0.409044
chr7	HAVANA	gene	101905904	101926675	+	level 2	protein_coding	Lamtor1	MGI:1913758	ENSMUSG00000030842	1315.51	-0.168779	0.167915	-1.00515	0.314827	0.443418
chr7	HAVANA	gene	128439777	128461717	-	level 2	protein_coding	Tial1	MGI:107913	ENSMUSG00000030846	748.585	-0.312389	0.144427	-2.16294	0.0305455	0.0690773
chr7	HAVANA	gene	128523616	128546981	+	level 2	protein_coding	Bag3	MGI:1352493	ENSMUSG00000030847	63.5055	-1.28521	0.450047	-2.85573	0.00429377	0.0132301
chr7	HAVANA	gene	130162451	133123350	-	level 2	protein_coding	Fgfr2	MGI:95523	ENSMUSG00000030849	32.6512	-1.7625	0.718251	-2.45388	0.0141323	0.0362919
chr7	HAVANA	gene	130391493	130520369	-	level 2	protein_coding	Ate1	MGI:1333870	ENSMUSG00000030850	743.921	0.59897	0.137568	4.35399	1.33679e-05	9.13003e-05
chr7	HAVANA	gene	46861203	46878142	+	level 2	protein_coding	Ldhc	MGI:96764	ENSMUSG00000030851	78.2993	0.625594	0.454834	1.37543	0.168997	0.273661
chr7	HAVANA	gene	130577438	130764785	+	level 2	protein_coding	Tacc2	MGI:1928899	ENSMUSG00000030852	57.2514	-0.855638	0.479854	-1.78312	0.0745666	0.143206
chr7	HAVANA	gene	47077795	47133684	-	level 2	protein_coding	Ptpn5	MGI:97807	ENSMUSG00000030854	13.6989	-2.61082	1.19321	-2.18807	0.0286646	0.0654332
chr7	HAVANA	gene	131410601	131448944	+	level 2	protein_coding	Acadsb	MGI:1914135	ENSMUSG00000030861	266.96	0.136087	0.221257	0.615065	0.538512	0.655093
chr7	HAVANA	gene	132032687	132154739	-	level 2	protein_coding	Cpxm2	MGI:1926006	ENSMUSG00000030862	16.7926	-2.07345	0.908232	-2.28295	0.0224331	0.0533578
chr7	HAVANA	gene	122169893	122186207	-	level 2	protein_coding	Ern2	MGI:1349436	ENSMUSG00000030866	18.6252	-1.71007	0.869556	-1.9666	0.0492292	0.102219
chr7	HAVANA	gene	122159439	122169873	+	level 2	protein_coding	Plk1	MGI:97621	ENSMUSG00000030867	389.928	0.920997	0.207367	4.44138	8.93837e-06	6.42875e-05
chr7	HAVANA	gene	122133041	122149044	+	level 2	protein_coding	Dctn5	MGI:1891689	ENSMUSG00000030868	1270.11	0.260415	0.116306	2.23905	0.0251528	0.0588168
chr7	HAVANA	gene	122085403	122101886	-	level 2	protein_coding	Ndufab1	MGI:1917566	ENSMUSG00000030869	777.779	-0.48637	0.149812	-3.24653	0.0011682	0.00432667
chr7	HAVANA	gene	122067175	122082194	+	level 2	protein_coding	Ubfd1	MGI:107301	ENSMUSG00000030870	2684.1	1.21265	0.102505	11.8303	2.72307e-32	4.94382e-30
chr7	HAVANA	gene	122037213	122067263	-	level 2	protein_coding	Ears2	MGI:1914667	ENSMUSG00000030871	655.516	0.0210953	0.14651	0.143986	0.885512	0.923643
chr7	HAVANA	gene	121986722	122021222	-	level 2	protein_coding	Gga2	MGI:1921355	ENSMUSG00000030872	189.496	0.0610555	0.300312	0.203307	0.838895	0.88986
chr7	HAVANA	gene	121034445	121078329	+	level 2	protein_coding	Mettl9	MGI:1914862	ENSMUSG00000030876	429.569	0.252513	0.208297	1.21227	0.225409	0.342862
chr7	HAVANA	gene	120982509	121014787	+	level 1	protein_coding	Mfsd13b	MGI:1921716	ENSMUSG00000030877	52.1026	0.0604911	0.674101	0.0897359	0.928497	0.953276
chr7	HAVANA	gene	120957036	120982312	-	level 2	protein_coding	Cdr2	MGI:1100885	ENSMUSG00000030878	43.26	-0.638756	0.496656	-1.28611	0.198404	0.310628
chr7	HAVANA	gene	105803206	105811099	-	level 2	protein_coding	Mrpl17	MGI:1351608	ENSMUSG00000030879	1571.93	-0.0013129	0.112738	-0.0116456	0.990708	0.994004
chr7	HAVANA	gene	120917744	120947432	+	level 2	protein_coding	Polr3e	MGI:1349452	ENSMUSG00000030880	1165.22	-0.0765488	0.120277	-0.636438	0.524491	0.643442
chr7	HAVANA	gene	105634203	105640416	-	level 2	protein_coding	Arfip2	MGI:1924182	ENSMUSG00000030881	602.733	0.760118	0.159789	4.757	1.9649e-06	1.71699e-05
chr7	HAVANA	gene	105650827	105721799	+	level 2	protein_coding	Dnhd1	MGI:1924755	ENSMUSG00000030882	89.5383	-0.482599	0.513553	-0.939725	0.347359	0.477303
chr7	HAVANA	gene	120635176	120659524	+	level 2	protein_coding	Uqcrc2	MGI:1914253	ENSMUSG00000030884	3484.41	0.461868	0.0918849	5.0266	4.99257e-07	5.14669e-06
chr7	HAVANA	gene	120658731	120670343	-	level 2	protein_coding	Pdzd9	MGI:1915233	ENSMUSG00000030887	12.9148	-0.503571	0.882296	-0.570751	0.568169	0.679854
chr7	HAVANA	gene	105731730	105737385	-	level 1	protein_coding	Rrp8	MGI:1914251	ENSMUSG00000030888	578.689	0.599176	0.154519	3.87768	0.000105458	0.000549933
chr7	HAVANA	gene	120739318	120805742	+	level 2	protein_coding	Vwa3a	MGI:3041229	ENSMUSG00000030889	20.6634	-3.50328	0.940217	-3.72603	0.00019452	0.000925813
chr7	HAVANA	gene	105736592	105742925	+	level 1	protein_coding	Ilk	MGI:1195267	ENSMUSG00000030890	30.8269	0.871505	0.579701	1.50337	0.132744	0.226343
chr7	HAVANA	gene	105744811	105752235	-	level 2	protein_coding	Tpp1	MGI:1336194	ENSMUSG00000030894	144.82	-0.817028	0.316479	-2.58161	0.00983394	0.0267483
chr7	HAVANA	gene	105591613	105600137	-	level 2	protein_coding	Hpx	MGI:105112	ENSMUSG00000030895	13.0903	-3.35404	1.03082	-3.25374	0.00113896	0.00423345
chr7	HAVANA	gene	105404568	105408742	+	level 2	protein_coding	Cnga4	MGI:2664099	ENSMUSG00000030897	14.5553	-1.74079	0.921592	-1.88889	0.0589068	0.118689
chr7	HAVANA	gene	120186380	120202111	-	level 2	protein_coding	Crym	MGI:102675	ENSMUSG00000030905	22.2111	-1.10726	0.689426	-1.60606	0.108261	0.192798
chr7	HAVANA	gene	120173858	120185586	+	level 2	protein_coding	Anks4b	MGI:1919324	ENSMUSG00000030909	31.5541	-1.12102	0.587235	-1.90898	0.0562649	0.114315
chr7	HAVANA	gene	120126772	120145291	-	level 2	protein_coding	Zp2	MGI:99214	ENSMUSG00000030911	1775.66	-0.567262	0.332816	-1.70443	0.0883007	0.164138
chr7	HAVANA	gene	120102353	120120992	+	level 2	protein_coding	Tmem159	MGI:1925752	ENSMUSG00000030917	29.193	0.224163	0.590535	0.379593	0.704248	0.791985
chr7	HAVANA	gene	104409025	104465193	-	level 2	protein_coding	Trim30a	MGI:98178	ENSMUSG00000030921	28.3492	-1.83447	0.666685	-2.75162	0.00593007	0.0174551
chr7	HAVANA	gene	119895861	119956963	+	level 2	protein_coding	Lyrm1	MGI:1921169	ENSMUSG00000030922	213.738	0.120606	0.243696	0.494903	0.620669	0.725044
chr7	HAVANA	gene	119794006	119848943	+	level 2	protein_coding	Rexo5	MGI:1919402	ENSMUSG00000030924	896.04	0.595658	0.135456	4.39741	1.0955e-05	7.6468e-05
chr7	HAVANA	gene	119768679	119794058	-	level 1	protein_coding	Eri2	MGI:1918401	ENSMUSG00000030929	287.113	0.648367	0.217186	2.98532	0.00283286	0.00928074
chr7	HAVANA	gene	132235780	132317228	-	level 1	protein_coding	Chst15	MGI:1924840	ENSMUSG00000030930	21.3409	-1.27446	1.03437	-1.23212	0.217906	0.334332
chr7	HAVANA	gene	132557478	132576398	-	level 2	protein_coding	Oat	MGI:97394	ENSMUSG00000030934	983.047	0.730414	0.135363	5.39598	6.81508e-08	8.65187e-07
chr7	HAVANA	gene	119760923	119787513	+	level 1	protein_coding	Acsm3	MGI:99538	ENSMUSG00000030935	16.9903	-1.75982	0.928906	-1.8945	0.0581583	0.117434
chr7	HAVANA	gene	119715093	119720798	-	level 2	protein_coding	Thumpd1	MGI:2444479	ENSMUSG00000030942	1445.5	0.217141	0.121543	1.78653	0.0740128	0.142431
chr7	HAVANA	gene	119554340	119600690	+	level 2	protein_coding	Acsm2	MGI:2385289	ENSMUSG00000030945	25.0237	-4.53726	0.936858	-4.84307	1.2785e-06	1.18239e-05
chr7	HAVANA	gene	132610638	132706420	+	level 1	protein_coding	Lhpp	MGI:1923679	ENSMUSG00000030946	149.464	-0.137788	0.306577	-0.449439	0.653115	0.750522
chr7	HAVANA	gene	132712082	132813886	-	level 2	protein_coding	Fam53b	MGI:1925188	ENSMUSG00000030956	165.115	0.372048	0.268992	1.38312	0.166628	0.27067
chr7	HAVANA	gene	132827457	132852673	-	level 2	protein_coding	Eef1akmt2	MGI:1919346	ENSMUSG00000030960	395.578	-0.00612455	0.190483	-0.0321527	0.97435	0.982706
chr7	HAVANA	gene	132859225	132885111	+	level 2	protein_coding	Abraxas2	MGI:1926116	ENSMUSG00000030965	796.489	0.0509847	0.152071	0.335268	0.737423	0.817367
chr7	HAVANA	gene	132931142	132986391	+	level 2	protein_coding	Zranb1	MGI:106441	ENSMUSG00000030967	1055.01	-0.473329	0.13453	-3.5184	0.000434161	0.00184476
chr7	HAVANA	gene	132987563	133124354	-	level 2	protein_coding	Ctbp2	MGI:1201686	ENSMUSG00000030970	82.7222	-0.0188608	0.454983	-0.0414538	0.966934	0.977705
chr7	HAVANA	gene	102441695	102469771	+	level 2	protein_coding	Rrm1	MGI:98180	ENSMUSG00000030978	814.454	0.658581	0.138557	4.75315	2.00271e-06	1.74432e-05
chr7	HAVANA	gene	133686243	133710072	-	level 2	protein_coding	Uros	MGI:98917	ENSMUSG00000030979	191.434	-0.675281	0.261299	-2.58433	0.00975698	0.0265738
chr7	HAVANA	gene	118842222	118856254	-	level 1	protein_coding	Knop1	MGI:1913606	ENSMUSG00000030980	1184.53	0.261293	0.139082	1.87869	0.0602863	0.120831
chr7	HAVANA	gene	118740226	118842966	+	level 2	protein_coding	Vps35l	MGI:1918767	ENSMUSG00000030982	867.602	0.742457	0.18241	4.07027	4.69582e-05	0.000273984
chr7	HAVANA	gene	133709333	133721145	+	level 2	protein_coding	Bccip	MGI:1913415	ENSMUSG00000030983	523.942	-0.195703	0.170351	-1.14882	0.250629	0.372824
chr7	HAVANA	gene	133720942	133782726	-	level 2	protein_coding	Dhx32	MGI:2141813	ENSMUSG00000030986	949.527	0.37056	0.126441	2.9307	0.00338201	0.0107832
chr7	HAVANA	gene	102267806	102437319	+	level 2	protein_coding	Stim1	MGI:107476	ENSMUSG00000030987	1156.02	0.621155	0.11969	5.18972	2.10612e-07	2.37972e-06
chr7	HAVANA	gene	102210208	102238567	+	level 1	protein_coding	Pgap2	MGI:2385286	ENSMUSG00000030990	265.831	-0.156594	0.265243	-0.590379	0.554936	0.668641
chr7	HAVANA	gene	134265779	134501160	-	level 2	protein_coding	D7Ertd443e	MGI:1196431	ENSMUSG00000030994	74.9539	-0.406182	0.385872	-1.05263	0.292509	0.419183
chr7	HAVANA	gene	102101743	102113933	+	level 2	protein_coding	Art1	MGI:107511	ENSMUSG00000030996	17.6391	0.844818	0.823087	1.0264	0.304702	0.432185
chr7	HAVANA	gene	135689784	135716361	-	level 2	protein_coding	Mki67	MGI:106035	ENSMUSG00000031004	213.528	1.15944	0.252752	4.58725	4.49124e-06	3.55723e-05
chrX	HAVANA	gene	12587801	12617049	+	level 2	protein_coding	Atp6ap2	MGI:1917745	ENSMUSG00000031007	1804.66	1.06971	0.110933	9.64277	5.27463e-22	3.96127e-20
chrX	HAVANA	gene	13071498	13173328	+	level 2	protein_coding	Usp9x	MGI:894681	ENSMUSG00000031010	3205.4	2.55851	0.105321	24.2926	2.34966e-130	2.19693e-126
chrX	HAVANA	gene	13517080	13851367	-	level 2	protein_coding	Cask	MGI:1309489	ENSMUSG00000031012	139.01	0.0582776	0.357279	0.163115	0.870428	0.9136
chr7	HAVANA	gene	110221711	110283506	+	level 2	protein_coding	Swap70	MGI:1298390	ENSMUSG00000031015	657.479	0.312685	0.142854	2.18884	0.0286083	0.0653604
chr7	HAVANA	gene	110122046	110143286	+	level 2	protein_coding	Wee1	MGI:103075	ENSMUSG00000031016	1371.13	1.10088	0.127226	8.65296	5.01806e-18	2.51576e-16
chr7	HAVANA	gene	109735834	109752875	-	level 2	protein_coding	Tmem9b	MGI:1915254	ENSMUSG00000031021	633.772	0.267056	0.17857	1.49552	0.134778	0.229247
chr7	HAVANA	gene	109712181	109723850	-	level 1	protein_coding	BC051019	MGI:1928824	ENSMUSG00000031022	43.2961	0.642842	0.570472	1.12686	0.259801	0.383236
chr7	HAVANA	gene	109703690	109712189	+	level 2	protein_coding	Akip1	MGI:3041226	ENSMUSG00000031023	181.934	-0.184572	0.254219	-0.726037	0.467816	0.592372
chr7	HAVANA	gene	109523911	109703605	-	level 2	protein_coding	St5	MGI:108517	ENSMUSG00000031024	663.321	0.264886	0.146101	1.81303	0.0698271	0.135947
chr7	HAVANA	gene	109449006	109508134	-	level 1	protein_coding	Trim66	MGI:2152406	ENSMUSG00000031026	90.9891	0.640356	0.461775	1.38673	0.165525	0.269299
chr7	HAVANA	gene	109279223	109439081	-	level 2	protein_coding	Stk33	MGI:2152419	ENSMUSG00000031027	311.203	1.07989	0.227065	4.75587	1.97591e-06	1.725e-05
chr7	HAVANA	gene	108950338	109034460	+	level 2	protein_coding	Tub	MGI:2651573	ENSMUSG00000031028	51.0252	0.43759	0.478344	0.914802	0.360295	0.49011
chr7	HAVANA	gene	108934417	108942951	+	level 2	protein_coding	Eif3f	MGI:1913335	ENSMUSG00000031029	1627.59	0.212821	0.116767	1.8226	0.0683632	0.133765
chrX	HAVANA	gene	20615326	20617619	-	level 2	protein_coding	Ndufb11	MGI:1349919	ENSMUSG00000031059	666.327	0.575332	0.190591	3.01867	0.00253886	0.00844522
chrX	HAVANA	gene	20617503	20650901	+	level 2	protein_coding	Rbm10	MGI:2384310	ENSMUSG00000031060	443.331	1.14091	0.187854	6.07335	1.25266e-09	2.22035e-08
chrX	HAVANA	gene	20687954	20699880	+	level 2	protein_coding	Cdk16	MGI:97516	ENSMUSG00000031065	3072.44	1.23218	0.10658	11.5611	6.48427e-31	1.03637e-28
chrX	HAVANA	gene	20703906	20720539	+	level 2	protein_coding	Usp11	MGI:2384312	ENSMUSG00000031066	284.992	2.46749	0.24881	9.91716	3.50576e-23	2.81364e-21
chr7	HAVANA	gene	137437614	137468594	+	level 2	protein_coding	Glrx3	MGI:1353653	ENSMUSG00000031068	2527.71	0.0967785	0.100128	0.966545	0.333772	0.463159
chr7	HAVANA	gene	144915100	144931701	+	level 2	protein_coding	LTO1	MGI:1919534	ENSMUSG00000031072	258.2	-0.57605	0.231777	-2.48537	0.0129417	0.0337578
chr7	HAVANA	gene	144588549	144751974	-	level 2	protein_coding	Ano1	MGI:2142149	ENSMUSG00000031075	315.449	0.774691	0.211257	3.66705	0.000245365	0.00112487
chr7	HAVANA	gene	144577318	144582463	-	level 2	protein_coding	Fadd	MGI:109324	ENSMUSG00000031077	284.824	0.0561328	0.214649	0.26151	0.793699	0.859247
chr7	HAVANA	gene	144435733	144471009	-	level 2	protein_coding	Cttn	MGI:99695	ENSMUSG00000031078	1153.79	0.561854	0.12857	4.37001	1.2424e-05	8.5478e-05
chrX	HAVANA	gene	21079174	21089527	-	level 2	protein_coding	Zfp300	MGI:3045326	ENSMUSG00000031079	19.1746	-3.0107	1.02962	-2.92408	0.00345474	0.0109814
chr7	HAVANA	gene	143866838	143900046	+	level 2	protein_coding	Acte1	MGI:2685344	ENSMUSG00000031085	19.2673	-1.72361	0.807698	-2.13399	0.032844	0.0733527
chr7	HAVANA	gene	143795584	143822849	-	level 2	protein_coding	Nadsyn1	MGI:1926164	ENSMUSG00000031090	96.7397	0.161166	0.356622	0.451924	0.651324	0.749284
chrX	HAVANA	gene	35888832	36076562	+	level 2	protein_coding	Dock11	MGI:1923224	ENSMUSG00000031093	189.066	1.03145	0.277695	3.71432	0.000203754	0.00096266
chrX	HAVANA	gene	38533274	38576196	-	level 2	protein_coding	Cul4b	MGI:1919834	ENSMUSG00000031095	1742.23	2.04884	0.109699	18.6768	7.6434e-78	1.78665e-74
chrX	HAVANA	gene	47809368	47892974	-	level 2	protein_coding	Smarca1	MGI:1935127	ENSMUSG00000031099	47.9486	-1.00385	0.726868	-1.38106	0.167259	0.271459
chrX	HAVANA	gene	48146436	48161565	+	level 2	protein_coding	Sash3	MGI:1921381	ENSMUSG00000031101	10.2935	0.29282	1.02109	0.286773	0.774286	0.845141
chrX	HAVANA	gene	48411046	48463132	-	level 2	protein_coding	Elf4	MGI:1928377	ENSMUSG00000031103	30.9854	1.29467	0.627521	2.06315	0.0390985	0.0845642
chrX	HAVANA	gene	48519285	48530232	+	level 2	protein_coding	Rab33a	MGI:109493	ENSMUSG00000031104	10.7907	1.79545	1.03193	1.7399	0.0818766	0.1545
chrX	HAVANA	gene	48623413	48662294	+	level 2	protein_coding	Slc25a14	MGI:1330823	ENSMUSG00000031105	264.663	1.469	0.235832	6.22898	4.69479e-10	8.95842e-09
chrX	HAVANA	gene	48695004	48710723	+	level 2	protein_coding	Rbmx2	MGI:1919414	ENSMUSG00000031107	800.774	0.982597	0.153509	6.40092	1.54445e-10	3.14611e-09
chrX	HAVANA	gene	49009707	49288259	-	level 2	protein_coding	Enox2	MGI:2384799	ENSMUSG00000031109	338.952	1.43851	0.19631	7.32776	2.34024e-13	6.95748e-12
chrX	HAVANA	gene	49782536	49797749	-	level 2	protein_coding	Igsf1	MGI:2147913	ENSMUSG00000031111	22.375	1.31828	0.945266	1.39461	0.163134	0.266242
chrX	HAVANA	gene	51968695	51972772	-	level 2	protein_coding	1700080O16Rik	MGI:1921529	ENSMUSG00000031118	155.893	1.9103	0.334815	5.70554	1.15972e-08	1.72803e-07
chrX	HAVANA	gene	52053021	52165252	-	level 2	protein_coding	Gpc4	MGI:104902	ENSMUSG00000031119	34.9927	-0.120197	0.572408	-0.209985	0.833679	0.886489
chrX	HAVANA	gene	56136572	56153498	+	level 2	protein_coding	3830403N18Rik	MGI:1917941	ENSMUSG00000031125	95.9469	1.97662	0.412827	4.78801	1.68446e-06	1.49783e-05
chr9	HAVANA	gene	94669909	95230445	+	level 1	protein_coding	Slc9a9	MGI:2679732	ENSMUSG00000031129	23.3638	-1.39247	0.77797	-1.78987	0.0734749	0.14156
chrX	HAVANA	gene	57088106	57106540	+	level 1	protein_coding	Vgll1	MGI:2655768	ENSMUSG00000031131	10.9313	1.7777	1.01541	1.75072	0.0799943	0.151498
chrX	HAVANA	gene	57231485	57338729	-	level 2	protein_coding	Arhgef6	MGI:1920591	ENSMUSG00000031133	22.3187	-1.52652	0.812921	-1.87782	0.0604054	0.120992
chrX	HAVANA	gene	57383530	57393036	-	level 1	protein_coding	Rbmx	MGI:1343044	ENSMUSG00000031134	257.996	1.32169	0.244516	5.40533	6.46875e-08	8.25704e-07
chrX	HAVANA	gene	59062145	59568071	-	level 2	protein_coding	Fgf13	MGI:109178	ENSMUSG00000031137	220.977	0.781809	0.232606	3.36109	0.000776361	0.00304041
chrX	HAVANA	gene	60055956	60179089	-	level 2	protein_coding	Mcf2	MGI:96932	ENSMUSG00000031139	27.0488	0.443624	0.702682	0.63133	0.527825	0.646133
chrX	HAVANA	gene	7607083	7635196	+	level 2	protein_coding	Cacna1f	MGI:1859639	ENSMUSG00000031142	14.1094	-1.07259	1.06336	-1.00868	0.313126	0.441521
chrX	HAVANA	gene	7638471	7653256	+	level 2	protein_coding	Syp	MGI:98467	ENSMUSG00000031144	17.356	-0.667533	0.789857	-0.845131	0.398037	0.526065
chrX	HAVANA	gene	7657260	7668186	+	level 2	protein_coding	Prickle3	MGI:1859635	ENSMUSG00000031145	15.8862	-0.0958449	0.934222	-0.102593	0.918286	0.946382
chrX	HAVANA	gene	7667941	7671390	-	level 2	protein_coding	Plp2	MGI:1298382	ENSMUSG00000031146	62.4791	1.68961	0.456382	3.70218	0.000213754	0.00100256
chrX	HAVANA	gene	7697131	7710262	+	level 2	protein_coding	Gpkow	MGI:1859610	ENSMUSG00000031148	502.496	1.36617	0.169056	8.0812	6.41328e-16	2.48803e-14
chrX	HAVANA	gene	7728439	7731064	+	level 2	protein_coding	Praf2	MGI:1859607	ENSMUSG00000031149	19.9994	0.986331	0.768602	1.28328	0.199394	0.311918
chrX	HAVANA	gene	7731714	7750905	-	level 2	protein_coding	Ccdc120	MGI:1859619	ENSMUSG00000031150	62.6708	1.63325	0.433445	3.76806	0.00016452	0.000802222
chrX	HAVANA	gene	7789765	7820567	+	level 2	protein_coding	Gripap1	MGI:1859616	ENSMUSG00000031153	75.6321	0.542426	0.434862	1.24735	0.212268	0.327644
chrX	HAVANA	gene	7841364	7876626	+	level 2	protein_coding	Otud5	MGI:1859615	ENSMUSG00000031154	1172.71	1.96598	0.146047	13.4613	2.64367e-41	8.82797e-39
chrX	HAVANA	gene	7878262	7883432	+	level 2	protein_coding	Pim2	MGI:97587	ENSMUSG00000031155	113.076	0.769177	0.319015	2.4111	0.0159045	0.0400989
chrX	HAVANA	gene	7884028	7894492	+	level 2	protein_coding	Slc35a2	MGI:1345297	ENSMUSG00000031156	360.388	0.980214	0.209433	4.68033	2.86414e-06	2.39639e-05
chrX	HAVANA	gene	7894519	7899269	-	level 2	protein_coding	Pqbp1	MGI:1859638	ENSMUSG00000031157	202.426	1.04263	0.257107	4.05524	5.00822e-05	0.000290309
chrX	HAVANA	gene	7899357	7908351	+	level 2	protein_coding	Timm17b	MGI:1343176	ENSMUSG00000031158	671.873	0.820006	0.172559	4.75204	2.01375e-06	1.75306e-05
chrX	HAVANA	gene	7930120	7947889	-	level 2	protein_coding	Hdac6	MGI:1333752	ENSMUSG00000031161	1624.1	1.34059	0.138183	9.70157	2.96886e-22	2.27532e-20
chrX	HAVANA	gene	8123301	8132892	-	level 2	protein_coding	Wdr13	MGI:1914661	ENSMUSG00000031166	397.129	1.93533	0.183396	10.5527	4.93451e-26	5.21329e-24
chrX	HAVANA	gene	8138975	8145880	-	level 2	protein_coding	Rbm3	MGI:1099460	ENSMUSG00000031167	293.644	1.4628	0.245589	5.95629	2.58022e-09	4.32348e-08
chrX	HAVANA	gene	8193848	8206525	-	level 2	protein_coding	Porcn	MGI:1890212	ENSMUSG00000031169	40.4778	1.6092	0.63748	2.52431	0.0115925	0.0307707
chrX	HAVANA	gene	8238668	8252406	-	level 2	protein_coding	Ftsj1	MGI:1859648	ENSMUSG00000031171	252.55	1.16981	0.245061	4.77352	1.81033e-06	1.59535e-05
chrX	HAVANA	gene	10252305	10321024	+	level 2	protein_coding	Otc	MGI:97448	ENSMUSG00000031173	62.1076	-1.05092	0.413836	-2.53947	0.0111021	0.0296669
chrX	HAVANA	gene	10073621	10216920	-	level 1	protein_coding	Rpgr	MGI:1344037	ENSMUSG00000031174	835.387	1.63801	0.133886	12.2344	2.03595e-34	4.37612e-32
chrX	HAVANA	gene	9654267	9663003	-	level 2	protein_coding	Dynlt3	MGI:1914367	ENSMUSG00000031176	498.847	1.12888	0.172867	6.53037	6.56082e-11	1.41345e-09
chrX	HAVANA	gene	64173548	64178778	+	level 2	protein_coding	3830417A13Rik	MGI:1917946	ENSMUSG00000031179	17.611	1.05172	0.771937	1.36244	0.173059	0.278911
chrX	HAVANA	gene	69360294	69868037	+	level 2	protein_coding	Aff2	MGI:1202294	ENSMUSG00000031189	22.8287	-3.35937	0.874381	-3.842	0.000122036	0.000621312
chrX	HAVANA	gene	75172715	75382615	-	level 1	protein_coding	F8	MGI:88383	ENSMUSG00000031196	102.042	2.81818	0.406565	6.93169	4.15832e-12	1.05224e-10
chrX	HAVANA	gene	75514299	75534942	+	level 2	protein_coding	Vbp1	MGI:1333804	ENSMUSG00000031197	1934.23	1.02843	0.107232	9.59067	8.75132e-22	6.31852e-20
chrX	HAVANA	gene	75382399	75396459	+	level 2	protein_coding	Fundc2	MGI:1914641	ENSMUSG00000031198	51.8126	0.76308	0.544153	1.40233	0.160818	0.263355
chrX	HAVANA	gene	75410444	75416588	-	level 2	protein_coding	Mtcp1	MGI:102699	ENSMUSG00000031200	66.2545	1.23737	0.459411	2.69338	0.00707318	0.020271
chrX	HAVANA	gene	75416628	75454001	+	level 2	protein_coding	Brcc3	MGI:2389572	ENSMUSG00000031201	244.075	1.43408	0.298322	4.80715	1.531e-06	1.38107e-05
chrX	HAVANA	gene	96096042	96168552	+	level 2	protein_coding	Msn	MGI:97167	ENSMUSG00000031207	49.9929	0.121859	0.485227	0.251137	0.801708	0.864979
chrX	HAVANA	gene	96455359	96574485	+	level 2	protein_coding	Heph	MGI:1332240	ENSMUSG00000031209	17.2452	0.82094	0.866455	0.94747	0.343399	0.473212
chrX	HAVANA	gene	96713441	96719388	+	level 2	protein_coding	Gpr165	MGI:1923456	ENSMUSG00000031210	14.6303	-7.61667	1.71952	-4.42954	9.4436e-06	6.72232e-05
chrX	HAVANA	gene	98554277	98891025	-	level 2	protein_coding	Ophn1	MGI:2151070	ENSMUSG00000031214	106.567	0.0291884	0.353941	0.0824667	0.934276	0.957058
chrX	HAVANA	gene	99136130	99148991	+	level 2	protein_coding	Efnb1	MGI:102708	ENSMUSG00000031217	101.578	1.34291	0.360843	3.7216	0.000197964	0.000940052
chrX	HAVANA	gene	100402221	100442717	-	level 2	protein_coding	Awat2	MGI:3045345	ENSMUSG00000031220	15.967	0.264199	0.849244	0.311098	0.755726	0.830419
chrX	HAVANA	gene	100494291	100516125	+	level 2	protein_coding	Igbp1	MGI:1346500	ENSMUSG00000031221	233.461	1.18032	0.222509	5.30457	1.12939e-07	1.35905e-06
chrX	HAVANA	gene	105079756	105117090	+	level 2	protein_coding	Pbdc1	MGI:1914933	ENSMUSG00000031226	1197.3	1.09416	0.135023	8.10354	5.33837e-16	2.10163e-14
chrX	HAVANA	gene	105797615	105929403	-	level 1	protein_coding	Atrx	MGI:103067	ENSMUSG00000031229	385.777	0.932412	0.179021	5.2084	1.90473e-07	2.17451e-06
chrX	HAVANA	gene	106015700	106022450	+	level 2	protein_coding	Cox7b	MGI:1913392	ENSMUSG00000031231	476.584	0.201794	0.176145	1.14561	0.251955	0.374468
chrX	HAVANA	gene	105968084	106011906	-	level 2	protein_coding	Magt1	MGI:1914325	ENSMUSG00000031232	201.668	1.55598	0.280262	5.55186	2.82643e-08	3.88349e-07
chrX	HAVANA	gene	107397099	107403376	-	level 2	protein_coding	Itm2a	MGI:107706	ENSMUSG00000031239	50.2035	0.201482	0.564473	0.356939	0.721138	0.805331
chrX	HAVANA	gene	107782751	107816334	-	level 2	protein_coding	2610002M06Rik	MGI:1914278	ENSMUSG00000031242	362.61	0.910064	0.216394	4.20559	2.60404e-05	0.000164179
chrX	HAVANA	gene	109004534	109013404	-	level 2	protein_coding	Hmgn5	MGI:1355295	ENSMUSG00000031245	23.5238	-0.0658358	0.717109	-0.0918072	0.926851	0.952471
chrX	HAVANA	gene	109095365	109197873	+	level 2	protein_coding	Sh3bgrl	MGI:1930849	ENSMUSG00000031246	36.0732	-1.28543	0.621302	-2.06893	0.0385528	0.0836256
chrX	HAVANA	gene	133936385	133981812	-	level 2	protein_coding	Sytl4	MGI:1351606	ENSMUSG00000031255	43.4943	0.562467	0.501879	1.12072	0.262406	0.386287
chrX	HAVANA	gene	134059187	134086819	+	level 2	protein_coding	Cstf2	MGI:1343054	ENSMUSG00000031256	1769.62	1.97192	0.103562	19.041	7.80718e-81	2.08563e-77
chrX	HAVANA	gene	134086421	134221956	-	level 2	protein_coding	Nox1	MGI:2450016	ENSMUSG00000031257	63.4251	1.29993	0.437822	2.96907	0.00298698	0.00970069
chrX	HAVANA	gene	134149043	134162076	-	level 2	protein_coding	Xkrx	MGI:3584011	ENSMUSG00000031258	8.88976	0.83811	1.12932	0.74214	0.458002	0.582788
chrX	HAVANA	gene	134308084	134362639	+	level 2	protein_coding	Cenpi	MGI:2147897	ENSMUSG00000031262	185.587	2.08643	0.257338	8.10773	5.15752e-16	2.03902e-14
chrX	HAVANA	gene	134542336	134583570	-	level 2	protein_coding	Btk	MGI:88216	ENSMUSG00000031264	30.4912	0.659071	0.590863	1.11544	0.264663	0.389027
chrX	HAVANA	gene	134588149	134601125	-	level 2	protein_coding	Gla	MGI:1347344	ENSMUSG00000031266	109.49	1.50196	0.326572	4.59916	4.24192e-06	3.38672e-05
chrX	HAVANA	gene	141165403	141474076	-	level 2	protein_coding	Col4a6	MGI:2152695	ENSMUSG00000031273	32.0889	-0.341055	0.740179	-0.460773	0.644961	0.744355
chrX	HAVANA	gene	141475385	141689234	+	level 2	protein_coding	Col4a5	MGI:88456	ENSMUSG00000031274	208.677	1.45719	0.268951	5.41805	6.02533e-08	7.75418e-07
chrX	HAVANA	gene	142317993	142390535	-	level 1	protein_coding	Acsl4	MGI:1354713	ENSMUSG00000031278	157.118	0.404141	0.276706	1.46054	0.14414	0.241677
chrX	HAVANA	gene	143285674	143394262	-	level 2	protein_coding	Chrdl1	MGI:1933172	ENSMUSG00000031283	20.8057	-2.15735	0.95665	-2.25511	0.0241265	0.0567433
chrX	HAVANA	gene	143518591	143797796	+	level 1	protein_coding	Pak3	MGI:1339656	ENSMUSG00000031284	27.4028	-2.88627	0.68926	-4.18749	2.82054e-05	0.000175696
chrX	HAVANA	gene	143855842	143933311	-	level 2	protein_coding	Dcx	MGI:1277171	ENSMUSG00000031285	47.5425	-3.51837	0.728698	-4.8283	1.37703e-06	1.26332e-05
chr3	HAVANA	gene	85869849	85887516	-	level 2	protein_coding	Glt28d2	MGI:2443773	ENSMUSG00000031286	49.9362	0.190423	0.580588	0.327983	0.742925	0.82131
chrX	HAVANA	gene	147470375	147554081	-	level 2	protein_coding	Lrch2	MGI:2147870	ENSMUSG00000031290	26.3091	0.609046	0.657994	0.92561	0.354649	0.484718
chrX	HAVANA	gene	160771923	160994704	-	level 1	protein_coding	Cdkl5	MGI:1278336	ENSMUSG00000031292	124.333	0.609453	0.324077	1.88058	0.0600289	0.12047
chrX	HAVANA	gene	160502166	160598878	+	level 2	protein_coding	Phka2	MGI:97577	ENSMUSG00000031295	2162.28	1.82405	0.107453	16.9753	1.25174e-64	1.67197e-61
chrX	HAVANA	gene	160390690	160498070	+	level 1	protein_coding	Adgrg2	MGI:2446854	ENSMUSG00000031298	18.7012	-3.90882	0.945633	-4.13355	3.57207e-05	0.000216244
chrX	HAVANA	gene	160122209	160138413	-	level 2	protein_coding	Pdha1	MGI:97532	ENSMUSG00000031299	197.279	0.257666	0.260607	0.988716	0.322802	0.451522
chrX	HAVANA	gene	101299168	101325963	+	level 2	protein_coding	Nlgn3	MGI:2444609	ENSMUSG00000031302	18.1121	-1.66212	0.865765	-1.91982	0.05488	0.111951
chrX	HAVANA	gene	159988433	160123351	+	level 1	protein_coding	Map3k15	MGI:2448588	ENSMUSG00000031303	268.342	2.74745	0.271702	10.112	4.88802e-24	4.14354e-22
chrX	HAVANA	gene	159210307	159368244	+	level 2	protein_coding	Rps6ka3	MGI:104557	ENSMUSG00000031309	161.892	2.24772	0.280874	8.0026	1.21821e-15	4.52893e-14
chrX	HAVANA	gene	101404384	101420849	-	level 2	protein_coding	Zmym3	MGI:1927231	ENSMUSG00000031310	406.958	1.46316	0.186323	7.85279	4.06884e-15	1.41689e-13
chrX	HAVANA	gene	101429318	101448591	+	level 2	protein_coding	Nono	MGI:1855692	ENSMUSG00000031311	2473.15	1.83948	0.125524	14.6545	1.26113e-48	6.93622e-46
chrX	HAVANA	gene	101532734	101601789	+	level 2	protein_coding	Taf1	MGI:1336878	ENSMUSG00000031314	575.045	1.72889	0.165267	10.4612	1.30222e-25	1.30922e-23
chrX	HAVANA	gene	102184941	102189394	-	level 2	protein_coding	Rps4x	MGI:98158	ENSMUSG00000031320	950.041	2.01692	0.17287	11.6673	1.87339e-31	3.21398e-29
chrX	HAVANA	gene	102903216	102908687	-	level 2	protein_coding	Dmrtc1a	MGI:1918137	ENSMUSG00000031323	10.1893	0.360692	0.998046	0.361399	0.717802	0.802852
chrX	HAVANA	gene	103182971	103311782	-	level 2	transcribed_unitary_pseudogene	4930519F16Rik	MGI:1922356	ENSMUSG00000031325	11.4258	0.438285	1.00129	0.43772	0.661589	0.757468
chrX	HAVANA	gene	103356476	103396092	+	level 2	protein_coding	Chic1	MGI:1344694	ENSMUSG00000031327	103.98	1.26692	0.39206	3.23145	0.00123165	0.00452362
chrX	HAVANA	gene	74223461	74249820	-	level 1	protein_coding	Flna	MGI:95556	ENSMUSG00000031328	210.131	1.28311	0.24076	5.32941	9.85327e-08	1.20903e-06
chrX	HAVANA	gene	104280657	104413856	-	level 2	protein_coding	Abcb7	MGI:109533	ENSMUSG00000031333	324.716	1.72501	0.246101	7.00933	2.3946e-12	6.28037e-11
chrX	HAVANA	gene	71210767	71315691	+	level 1	protein_coding	Mtm1	MGI:1099452	ENSMUSG00000031337	453.039	1.53714	0.177096	8.6797	3.96826e-18	2.01648e-16
chrX	HAVANA	gene	166238911	166388988	+	level 2	protein_coding	Gpm6b	MGI:107672	ENSMUSG00000031342	51.5473	-0.117872	0.52406	-0.224921	0.822041	0.879314
chrX	HAVANA	gene	72432681	72656848	-	level 2	protein_coding	Gabra3	MGI:95615	ENSMUSG00000031343	412.883	1.90417	0.180953	10.523	6.7693e-26	7.03255e-24
chrX	HAVANA	gene	72825178	72842602	+	level 2	protein_coding	Gabrq	MGI:1888498	ENSMUSG00000031344	16.2703	-0.43377	0.818835	-0.529741	0.596292	0.704356
chrX	HAVANA	gene	72913532	72918411	-	level 1	protein_coding	Cetn2	MGI:1347085	ENSMUSG00000031347	1247.31	0.456133	0.117808	3.87182	0.000108024	0.000560968
chrX	HAVANA	gene	72918557	72958514	+	level 2	protein_coding	Nsdhl	MGI:1099438	ENSMUSG00000031349	335.729	1.37361	0.219265	6.26461	3.73763e-10	7.23536e-09
chrX	HAVANA	gene	72987339	73031543	+	level 2	protein_coding	Zfp185	MGI:108095	ENSMUSG00000031351	16.625	-0.0827869	0.847637	-0.0976678	0.922196	0.949369
chrX	HAVANA	gene	169250193	169320372	-	level 2	protein_coding	Hccs	MGI:106911	ENSMUSG00000031352	1909.94	1.32007	0.138581	9.52563	1.64041e-21	1.12365e-19
chrX	HAVANA	gene	162760402	162779092	+	level 2	protein_coding	Rbbp7	MGI:1194910	ENSMUSG00000031353	2911.57	1.53202	0.108311	14.1447	2.01467e-45	8.97006e-43
chrX	HAVANA	gene	168795099	169304435	+	level 2	protein_coding	Arhgap6	MGI:1196332	ENSMUSG00000031355	22.3402	-1.60505	0.804562	-1.99494	0.0460497	0.0970049
chrX	HAVANA	gene	162857057	162888447	-	level 2	protein_coding	Syap1	MGI:1914293	ENSMUSG00000031357	757.455	1.63651	0.170443	9.60151	7.87848e-22	5.73259e-20
chrX	HAVANA	gene	168654117	168673898	-	level 2	protein_coding	Msl3	MGI:1341851	ENSMUSG00000031358	426.867	0.7729	0.19563	3.95082	7.78834e-05	0.000424692
chrX	HAVANA	gene	162901238	163032508	+	level 2	protein_coding	Ctps2	MGI:1933185	ENSMUSG00000031360	133.514	2.22805	0.355469	6.26792	3.65895e-10	7.10514e-09
chrX	HAVANA	gene	73233688	73243130	-	level 2	protein_coding	Xlr4c	MGI:3574099	ENSMUSG00000031362	255.909	0.600428	0.233882	2.56722	0.0102517	0.0276953
chrX	HAVANA	gene	73342621	73359080	+	level 2	protein_coding	Zfp275	MGI:1350985	ENSMUSG00000031365	70.9436	2.12194	0.487765	4.35033	1.35933e-05	9.2502e-05
chrX	HAVANA	gene	163909017	163933666	+	level 2	protein_coding	Ap1s2	MGI:1889383	ENSMUSG00000031367	379.607	1.25439	0.180832	6.93679	4.01114e-12	1.01775e-10
chrX	HAVANA	gene	163935443	163958661	-	level 2	protein_coding	Zrsr2	MGI:103287	ENSMUSG00000031370	2471.8	1.01944	0.110706	9.20856	3.30516e-20	2.10226e-18
chrX	HAVANA	gene	73437315	73459044	-	level 2	protein_coding	Haus7	MGI:1920988	ENSMUSG00000031371	1473.27	1.41869	0.126873	11.1819	4.99818e-29	6.53608e-27
chrX	HAVANA	gene	163976822	164027997	-	level 2	protein_coding	Car5b	MGI:1926249	ENSMUSG00000031373	17.7171	-0.998021	0.784495	-1.27218	0.203308	0.316663
chrX	HAVANA	gene	73483602	73495933	+	level 2	protein_coding	Bgn	MGI:88158	ENSMUSG00000031375	48.2576	1.92067	0.683419	2.81039	0.00494821	0.0149148
chrX	HAVANA	gene	73503086	73571005	+	level 1	protein_coding	Atp2b3	MGI:1347353	ENSMUSG00000031376	16.5181	-0.370152	0.838971	-0.441197	0.65907	0.755462
chrX	HAVANA	gene	164192842	164258193	-	level 2	protein_coding	Bmx	MGI:1101778	ENSMUSG00000031377	21.3944	1.28075	0.704897	1.81693	0.0692281	0.135034
chrX	HAVANA	gene	73716597	73738534	+	level 2	protein_coding	Abcd1	MGI:1349215	ENSMUSG00000031378	592.436	2.02484	0.176943	11.4434	2.53661e-30	3.98609e-28
chrX	HAVANA	gene	164269371	164373011	+	level 2	protein_coding	Pir	MGI:1916906	ENSMUSG00000031379	32.1954	0.938676	0.583147	1.60967	0.107469	0.191598
chrX	HAVANA	gene	164419787	164433916	+	level 2	protein_coding	Piga	MGI:99461	ENSMUSG00000031381	271.47	2.1666	0.217137	9.97805	1.9017e-23	1.53947e-21
chrX	HAVANA	gene	73639419	73643514	+	level 2	protein_coding	Dusp9	MGI:2387107	ENSMUSG00000031383	1095.83	0.814587	0.143991	5.65721	1.53856e-08	2.2217e-07
chrX	HAVANA	gene	73757090	73772514	+	level 2	protein_coding	Plxnb3	MGI:2154240	ENSMUSG00000031385	18.4163	-2.08372	0.89287	-2.33373	0.0196098	0.0476877
chrX	HAVANA	gene	73942792	73966357	-	level 2	protein_coding	Hcfc1	MGI:105942	ENSMUSG00000031386	798.059	0.884958	0.140013	6.32055	2.6063e-10	5.18487e-09
chrX	HAVANA	gene	73922121	73930850	-	level 2	protein_coding	Renbp	MGI:105940	ENSMUSG00000031387	14.7171	0.339774	0.974122	0.3488	0.727239	0.810113
chrX	HAVANA	gene	73916873	73921944	-	level 2	protein_coding	Naa10	MGI:1915255	ENSMUSG00000031388	130.09	1.30484	0.306637	4.25534	2.08729e-05	0.000135108
chrX	HAVANA	gene	73891442	73921870	-	level 2	protein_coding	Arhgap4	MGI:2159577	ENSMUSG00000031389	33.9567	0.66284	0.56607	1.17095	0.241619	0.362302
chrX	HAVANA	gene	73853778	73896105	-	level 2	protein_coding	L1cam	MGI:96721	ENSMUSG00000031391	20.7319	0.177409	0.813872	0.217981	0.827444	0.882596
chrX	HAVANA	gene	74013914	74023918	-	level 1	protein_coding	Irak1	MGI:107420	ENSMUSG00000031392	244.206	1.52372	0.260495	5.84934	4.93527e-09	7.84775e-08
chrX	HAVANA	gene	74026592	74135363	-	level 2	protein_coding	Mecp2	MGI:99918	ENSMUSG00000031393	284.949	1.33732	0.221431	6.03943	1.54658e-09	2.69534e-08
chrX	HAVANA	gene	74177259	74208500	+	level 2	protein_coding	Tktl1	MGI:1933244	ENSMUSG00000031397	3986.38	1.0595	0.0892003	11.8778	1.54346e-32	2.85769e-30
chrX	HAVANA	gene	74329066	74344689	+	level 2	protein_coding	Plxna3	MGI:107683	ENSMUSG00000031398	104.406	2.55216	0.433153	5.89206	3.81403e-09	6.1751e-08
chrX	HAVANA	gene	74384719	74393272	-	level 2	protein_coding	Fam3a	MGI:1913544	ENSMUSG00000031399	74.0559	1.93968	0.419396	4.62495	3.7469e-06	3.03782e-05
chrX	HAVANA	gene	74409483	74429194	-	level 2	protein_coding	G6pdx	MGI:105979	ENSMUSG00000031400	218.68	1.72397	0.283523	6.08053	1.19783e-09	2.12922e-08
chrX	HAVANA	gene	75109733	75131016	-	level 2	protein_coding	Mpp1	MGI:105941	ENSMUSG00000031402	21.2467	0.648946	0.714626	0.908092	0.36383	0.493731
chrX	HAVANA	gene	75095854	75109777	+	level 2	protein_coding	Dkc1	MGI:1861727	ENSMUSG00000031403	1006.97	1.46224	0.141106	10.3627	3.66374e-25	3.56833e-23
chrX	HAVANA	gene	136732942	136743690	-	level 2	protein_coding	Morf4l2	MGI:1927167	ENSMUSG00000031422	930.347	1.18665	0.131331	9.03555	1.63183e-19	9.65671e-18
chrX	HAVANA	gene	136822671	136839733	+	level 2	protein_coding	Plp1	MGI:97623	ENSMUSG00000031425	112.919	1.34455	0.377869	3.55825	0.000373333	0.00161717
chrX	HAVANA	gene	140948429	140956728	-	level 2	protein_coding	Psmd10	MGI:1858898	ENSMUSG00000031429	702.718	1.18148	0.163739	7.21567	5.36693e-13	1.53458e-11
chrX	HAVANA	gene	140907608	140939472	+	level 2	protein_coding	Vsig1	MGI:1926039	ENSMUSG00000031430	37.0557	1.13979	0.542184	2.10222	0.0355336	0.0781924
chrX	HAVANA	gene	140539528	140600659	-	level 2	protein_coding	Tsc22d3	MGI:1196284	ENSMUSG00000031431	3684.46	0.145999	0.0991392	1.47266	0.140842	0.237271
chrX	HAVANA	gene	140456613	140476140	+	level 2	protein_coding	Prps1	MGI:97775	ENSMUSG00000031432	1276.68	2.22101	0.147527	15.055	3.20239e-51	2.21795e-48
chrX	HAVANA	gene	139889511	139998595	-	level 2	protein_coding	Rbm41	MGI:2444923	ENSMUSG00000031433	56.7428	1.55947	0.478707	3.25766	0.00112334	0.00418455
chrX	HAVANA	gene	139821632	139871677	-	level 2	protein_coding	Morc4	MGI:1922996	ENSMUSG00000031434	68.5754	0.358624	0.412598	0.869184	0.384747	0.513691
chrX	HAVANA	gene	139563316	139673145	+	level 2	protein_coding	Rnf128	MGI:1914139	ENSMUSG00000031438	102.903	1.29504	0.42448	3.05088	0.00228172	0.00769352
chr8	HAVANA	gene	12757014	12868728	+	level 2	protein_coding	Atp11a	MGI:1354735	ENSMUSG00000031441	695.431	1.30307	0.154722	8.42203	3.70008e-17	1.70004e-15
chr8	HAVANA	gene	12873806	13020905	+	level 2	protein_coding	Mcf2l	MGI:103263	ENSMUSG00000031442	190.179	-0.467928	0.240555	-1.9452	0.0517505	0.106626
chr8	HAVANA	gene	13105621	13147940	+	level 2	protein_coding	Cul4a	MGI:1914487	ENSMUSG00000031446	1620.09	0.848891	0.118672	7.15325	8.47468e-13	2.3724e-11
chr8	HAVANA	gene	13159161	13175338	+	level 2	protein_coding	Lamp1	MGI:96745	ENSMUSG00000031447	12251.5	0.0882535	0.083753	1.05374	0.292004	0.418716
chr8	HAVANA	gene	13405081	13421951	+	level 2	protein_coding	Grk1	MGI:1345146	ENSMUSG00000031450	21.2422	-1.74754	0.741958	-2.3553	0.0185077	0.0454669
chr8	HAVANA	gene	13465374	13494490	-	level 2	protein_coding	Gas6	MGI:95660	ENSMUSG00000031451	133.369	-1.31905	0.310438	-4.249	2.14729e-05	0.000138559
chr8	HAVANA	gene	13566948	13677603	-	level 2	protein_coding	Rasa3	MGI:1197013	ENSMUSG00000031453	51.7025	-0.234644	0.491403	-0.477499	0.633007	0.735004
chr8	HAVANA	gene	13884794	13890281	-	level 2	protein_coding	Coprs	MGI:1913673	ENSMUSG00000031458	838.094	-0.327225	0.156618	-2.08932	0.0366794	0.0802415
chr8	HAVANA	gene	15057653	15133541	+	level 2	protein_coding	Myom2	MGI:1328358	ENSMUSG00000031461	16.9068	-4.80164	1.12866	-4.2543	2.09706e-05	0.000135551
chr8	HAVANA	gene	18690263	18741562	-	level 2	protein_coding	Angpt2	MGI:1202890	ENSMUSG00000031465	61.8757	0.242297	0.447439	0.541518	0.58815	0.697515
chr8	HAVANA	gene	18846277	18891361	+	level 2	protein_coding	Agpat5	MGI:1196345	ENSMUSG00000031467	1132.45	0.173942	0.118566	1.46705	0.142362	0.239339
chr8	HAVANA	gene	22128283	22166435	-	level 2	protein_coding	Nek3	MGI:1344371	ENSMUSG00000031478	651.422	0.204374	0.167718	1.21856	0.223013	0.340214
chr8	HAVANA	gene	22192809	22220843	+	level 2	protein_coding	Vps36	MGI:1917410	ENSMUSG00000031479	254.037	-0.099582	0.211925	-0.469893	0.638432	0.739191
chr8	HAVANA	gene	22227313	22261334	+	level 2	protein_coding	Thsd1	MGI:1929096	ENSMUSG00000031480	23.44	-4.54059	0.930953	-4.87736	1.07517e-06	1.0175e-05
chr8	HAVANA	gene	22283441	22371418	+	level 2	protein_coding	Tpte	MGI:2446460	ENSMUSG00000031481	20.054	0.735097	0.772418	0.951683	0.341258	0.47103
chr8	HAVANA	gene	22375551	22398597	-	level 2	protein_coding	Slc25a15	MGI:1342274	ENSMUSG00000031482	756.254	0.713223	0.137746	5.1778	2.24513e-07	2.51191e-06
chr8	HAVANA	gene	27023261	27040328	+	level 2	protein_coding	Erlin2	MGI:2387215	ENSMUSG00000031483	1675.32	0.4705	0.117529	4.00325	6.24769e-05	0.000351691
chr8	HAVANA	gene	27042555	27056132	+	level 2	protein_coding	Plpbp	MGI:1891207	ENSMUSG00000031485	301.596	0.560287	0.202566	2.76594	0.00567582	0.0168046
chr8	HAVANA	gene	27085583	27123436	+	level 2	protein_coding	Adgra2	MGI:1925810	ENSMUSG00000031486	35.1837	-0.713782	0.639193	-1.11669	0.264125	0.388358
chr8	HAVANA	gene	27123364	27128680	-	level 2	protein_coding	Brf2	MGI:1913903	ENSMUSG00000031487	460.78	0.0842271	0.176529	0.477128	0.633271	0.735219
chr8	HAVANA	gene	27138773	27174646	-	level 2	protein_coding	Rab11fip1	MGI:1923017	ENSMUSG00000031488	455.239	-0.172019	0.170032	-1.01168	0.31169	0.439927
chr8	HAVANA	gene	27225776	27250616	-	level 2	protein_coding	Adrb3	MGI:87939	ENSMUSG00000031489	15.1037	-0.293632	0.828164	-0.354558	0.722921	0.806841
chr8	HAVANA	gene	27260329	27276674	+	level 2	protein_coding	Eif4ebp1	MGI:103267	ENSMUSG00000031490	1017.58	-0.681318	0.164031	-4.15359	3.27295e-05	0.00020021
chr8	HAVANA	gene	27368711	27399730	+	level 2	protein_coding	Chrnb3	MGI:106212	ENSMUSG00000031492	24.5015	-1.40775	0.942636	-1.49342	0.135327	0.230014
chr8	HAVANA	gene	3871824	3878555	-	level 2	protein_coding	Cd209d	MGI:2157947	ENSMUSG00000031495	16.4086	-2.4793	0.851924	-2.91023	0.00361158	0.0114024
chr8	HAVANA	gene	10006467	10039072	+	level 2	protein_coding	Tnfsf13b	MGI:1344376	ENSMUSG00000031497	27.1469	-2.20493	0.668057	-3.3005	0.000965116	0.00366972
chr8	HAVANA	gene	11198423	11312826	-	level 2	protein_coding	Col4a1	MGI:88454	ENSMUSG00000031502	136.631	-1.78684	0.400761	-4.45862	8.24886e-06	6.00676e-05
chr8	HAVANA	gene	11312805	11449287	+	level 2	protein_coding	Col4a2	MGI:88455	ENSMUSG00000031503	107.848	-0.709166	0.320011	-2.21607	0.0266867	0.0616709
chr8	HAVANA	gene	11497506	11514960	+	level 2	protein_coding	Naxd	MGI:1913353	ENSMUSG00000031505	387.749	-0.0212369	0.190161	-0.111679	0.911078	0.941696
chr1	HAVANA	gene	135132700	135145317	+	level 2	protein_coding	Ptpn7	MGI:2156893	ENSMUSG00000031506	22.0111	-3.7079	0.857816	-4.32248	1.54284e-05	0.000103669
chr8	HAVANA	gene	11611583	11635757	-	level 2	protein_coding	Ankrd10	MGI:1921840	ENSMUSG00000031508	995.729	0.0233049	0.134967	0.172671	0.86291	0.908019
chr8	HAVANA	gene	11654924	11701063	-	level 1	protein_coding	1700016D06Rik	MGI:1923663	ENSMUSG00000031509	17.4275	-2.66489	0.863985	-3.08441	0.00203954	0.00699036
chr8	HAVANA	gene	11727721	11835219	+	level 2	protein_coding	Arhgef7	MGI:1860493	ENSMUSG00000031511	1486.61	0.270725	0.134117	2.01857	0.043532	0.0925055
chr8	HAVANA	gene	34135572	34147033	-	level 2	protein_coding	Leprotl1	MGI:1915442	ENSMUSG00000031513	463.102	-0.285443	0.183836	-1.5527	0.120494	0.209905
chr8	HAVANA	gene	34090420	34108796	-	level 2	protein_coding	Dctn6	MGI:1343154	ENSMUSG00000031516	1019.82	-0.113342	0.129439	-0.875644	0.381224	0.510268
chr8	HAVANA	gene	54600781	54610098	+	level 2	protein_coding	Spata4	MGI:1916531	ENSMUSG00000031518	31.7363	0.736853	0.634966	1.16046	0.245861	0.367016
chr8	HAVANA	gene	53511727	53523421	+	level 2	protein_coding	Aga	MGI:104873	ENSMUSG00000031521	276.992	0.761961	0.216139	3.52533	0.000422959	0.00180331
chr8	HAVANA	gene	36567751	36953143	-	level 2	protein_coding	Dlc1	MGI:1354949	ENSMUSG00000031523	116.625	-0.777419	0.361441	-2.15088	0.0314853	0.0708173
chr8	HAVANA	gene	35465253	35496196	-	level 2	protein_coding	Eri1	MGI:1914526	ENSMUSG00000031527	798.609	0.516911	0.136196	3.79533	0.000147445	0.000730582
chr8	HAVANA	gene	34826460	34965690	-	level 2	protein_coding	Tnks	MGI:1341087	ENSMUSG00000031529	434.859	0.540682	0.170519	3.1708	0.00152019	0.00543132
chr8	HAVANA	gene	34807297	34819894	+	level 2	protein_coding	Dusp4	MGI:2442191	ENSMUSG00000031530	71.2226	-0.956402	0.465413	-2.05495	0.0398837	0.0858652
chr8	HAVANA	gene	34154575	34170821	+	level 2	protein_coding	Saraf	MGI:1915137	ENSMUSG00000031532	815.758	0.285268	0.155056	1.83978	0.0658009	0.129483
chr8	HAVANA	gene	22411361	22429665	+	level 2	protein_coding	Mrps31	MGI:1913153	ENSMUSG00000031533	587.194	0.104139	0.148619	0.700716	0.48348	0.606377
chr8	HAVANA	gene	22462614	22476882	-	level 2	protein_coding	Smim19	MGI:2142501	ENSMUSG00000031534	731.583	0.301572	0.173888	1.73429	0.0828665	0.156042
chr8	HAVANA	gene	22628126	22653435	-	level 2	protein_coding	Polb	MGI:97740	ENSMUSG00000031536	796.522	-0.472983	0.143269	-3.30135	0.000962196	0.00366366
chr8	HAVANA	gene	22659212	22706589	-	level 2	protein_coding	Ikbkb	MGI:1338071	ENSMUSG00000031537	1412.58	-0.0386348	0.162839	-0.237257	0.812457	0.872506
chr8	HAVANA	gene	22757727	22782844	+	level 2	protein_coding	Plat	MGI:97610	ENSMUSG00000031538	93.6496	1.27256	0.436183	2.91749	0.0035286	0.0111687
chr8	HAVANA	gene	22787354	22805622	-	level 2	protein_coding	Ap3m2	MGI:1929214	ENSMUSG00000031539	136.323	-0.224609	0.297902	-0.75397	0.450868	0.576179
chr8	HAVANA	gene	22859535	22943259	+	level 2	protein_coding	Kat6a	MGI:2442415	ENSMUSG00000031540	309.436	-0.090954	0.215756	-0.42156	0.673346	0.766937
chr8	HAVANA	gene	22974844	23150497	+	level 2	protein_coding	Ank1	MGI:88024	ENSMUSG00000031543	28.6328	-0.106726	0.781434	-0.136577	0.891365	0.927699
chr8	HAVANA	gene	23171265	23208346	-	level 2	protein_coding	Gpat4	MGI:2142716	ENSMUSG00000031545	1078.09	0.286791	0.121344	2.36346	0.0181053	0.0446189
chr8	HAVANA	gene	23226616	23237659	-	level 2	protein_coding	Gins4	MGI:1923847	ENSMUSG00000031546	782.26	-0.124891	0.141969	-0.879704	0.379019	0.50809
chr8	HAVANA	gene	23411502	23449632	+	level 2	protein_coding	Sfrp1	MGI:892014	ENSMUSG00000031548	23.4799	0.80443	0.936178	0.85927	0.390192	0.518665
chr8	HAVANA	gene	24531892	24576333	-	level 2	protein_coding	Ido2	MGI:2142489	ENSMUSG00000031549	18.5948	-1.41492	0.797992	-1.77311	0.0762111	0.145691
chr8	HAVANA	gene	24677225	24725852	-	level 2	protein_coding	Adam3	MGI:102518	ENSMUSG00000031553	31.052	-0.193397	0.585148	-0.330509	0.741016	0.820037
chr8	HAVANA	gene	24949611	25016927	-	level 2	protein_coding	Adam9	MGI:105376	ENSMUSG00000031555	278.217	0.857667	0.210251	4.07926	4.51792e-05	0.000264927
chr8	HAVANA	gene	25017211	25023260	+	level 2	protein_coding	Tm2d2	MGI:1916992	ENSMUSG00000031556	431.739	0.551095	0.202865	2.71655	0.00659653	0.0191515
chr8	HAVANA	gene	25039144	25102376	-	level 2	protein_coding	Plekha2	MGI:1928144	ENSMUSG00000031557	17.5288	-1.67038	0.896705	-1.8628	0.0624908	0.12434
chr5	HAVANA	gene	47983138	48307733	+	level 2	protein_coding	Slit2	MGI:1315205	ENSMUSG00000031558	373.815	-0.0436171	0.221353	-0.197047	0.84379	0.89333
chr8	HAVANA	gene	49370886	49548994	+	level 2	lncRNA	4930555F03Rik	MGI:1922609	ENSMUSG00000031559	22.9557	-4.10777	0.984837	-4.17101	3.03249e-05	0.000187277
chr8	HAVANA	gene	48227682	48843951	-	level 2	protein_coding	Tenm3	MGI:1345183	ENSMUSG00000031561	192.444	-0.389417	0.255199	-1.52593	0.127027	0.218548
chr8	HAVANA	gene	48099092	48153233	+	level 2	protein_coding	Dctd	MGI:2444529	ENSMUSG00000031562	285.428	-0.414578	0.213977	-1.93749	0.0526857	0.108243
chr8	HAVANA	gene	47823959	47990924	-	level 2	protein_coding	Wwc2	MGI:1261872	ENSMUSG00000031563	1127.98	0.772103	0.185	4.17352	2.99927e-05	0.000185409
chr8	HAVANA	gene	25513654	25575718	+	level 2	protein_coding	Fgfr1	MGI:95522	ENSMUSG00000031565	458.451	0.90657	0.198681	4.56295	5.04404e-06	3.93015e-05
chr8	HAVANA	gene	47533664	47552955	+	level 2	protein_coding	Rwdd4a	MGI:2681000	ENSMUSG00000031568	147.682	0.411595	0.277704	1.48214	0.138304	0.233757
chr8	HAVANA	gene	25720037	25724887	+	level 2	protein_coding	Plpp5	MGI:1919160	ENSMUSG00000031570	334.414	0.326841	0.249328	1.31089	0.189895	0.300249
chr8	HAVANA	gene	25806555	25815982	+	level 2	protein_coding	Star	MGI:102760	ENSMUSG00000031574	75.3407	-0.286125	0.423851	-0.675059	0.499638	0.621251
chr8	HAVANA	gene	25815996	25847694	-	level 2	protein_coding	Ash2l	MGI:1344416	ENSMUSG00000031575	1961.92	0.608833	0.108425	5.61526	1.96267e-08	2.78989e-07
chr8	HAVANA	gene	25849623	25937939	+	level 1	protein_coding	Kcnu1	MGI:1202300	ENSMUSG00000031576	17.0658	-1.27089	0.852882	-1.49011	0.136195	0.231069
chr8	HAVANA	gene	31150315	31164702	+	level 2	protein_coding	Tti2	MGI:2384576	ENSMUSG00000031577	250.088	0.215611	0.224953	0.958474	0.337824	0.467395
chr8	HAVANA	gene	31159463	31168764	-	level 2	protein_coding	Mak16	MGI:1915170	ENSMUSG00000031578	352.617	0.131688	0.194289	0.677794	0.497902	0.619727
chr8	HAVANA	gene	33234384	33385527	-	level 2	protein_coding	Wrn	MGI:109635	ENSMUSG00000031583	99.7543	0.864463	0.335442	2.57709	0.00996374	0.0270424
chr8	HAVANA	gene	33652523	33698163	+	level 2	protein_coding	Gsr	MGI:95804	ENSMUSG00000031584	783.361	0.230668	0.164434	1.4028	0.160678	0.263222
chr8	HAVANA	gene	33731833	33777173	+	level 2	protein_coding	Gtf2e2	MGI:1915403	ENSMUSG00000031585	2512.82	0.172768	0.0988523	1.74774	0.0805085	0.152318
chr8	HAVANA	gene	33782643	33929863	-	level 2	protein_coding	Rbpms	MGI:1334446	ENSMUSG00000031586	399.275	0.012432	0.191988	0.0647543	0.94837	0.966168
chr8	HAVANA	gene	41397459	41417074	-	level 2	protein_coding	Frg1	MGI:893597	ENSMUSG00000031590	1432.98	0.1248	0.117683	1.06047	0.288929	0.415229
chr8	HAVANA	gene	41340197	41374773	-	level 2	protein_coding	Asah1	MGI:1277124	ENSMUSG00000031591	329.448	0.510627	0.192754	2.64911	0.00807045	0.0226365
chr8	HAVANA	gene	41239752	41332344	+	level 2	protein_coding	Pcm1	MGI:1277958	ENSMUSG00000031592	1319.93	0.670315	0.126987	5.27861	1.3017e-07	1.54355e-06
chr8	HAVANA	gene	41191434	41215156	-	level 2	protein_coding	Fgl1	MGI:102795	ENSMUSG00000031594	17.0454	-7.8227	1.71082	-4.57248	4.81976e-06	3.77585e-05
chr8	HAVANA	gene	40926212	40990785	+	level 2	protein_coding	Pdgfrl	MGI:1916047	ENSMUSG00000031595	10.2114	0.00827046	1.4166	0.00583823	0.995342	0.996674
chr8	HAVANA	gene	40862396	40922308	+	level 2	protein_coding	Slc7a2	MGI:99828	ENSMUSG00000031596	292.801	0.499565	0.227984	2.19122	0.0284356	0.0649977
chr8	HAVANA	gene	40511783	40550757	+	level 2	protein_coding	Vps37a	MGI:1261835	ENSMUSG00000031600	1287.55	0.580636	0.113745	5.10473	3.31275e-07	3.56435e-06
chr8	HAVANA	gene	40492540	40515847	-	level 2	protein_coding	Cnot7	MGI:1298230	ENSMUSG00000031601	1126.95	0.177543	0.12082	1.46948	0.141703	0.238489
chr8	HAVANA	gene	64718139	64733792	-	level 2	protein_coding	Msmo1	MGI:1913484	ENSMUSG00000031604	104.274	-0.569421	0.358578	-1.588	0.112287	0.198447
chr8	HAVANA	gene	64739675	64850017	-	level 2	protein_coding	Klhl2	MGI:1924363	ENSMUSG00000031605	129.972	0.0568073	0.348615	0.162951	0.870557	0.9136
chr8	HAVANA	gene	57523828	57653032	-	level 2	protein_coding	Galnt7	MGI:1349449	ENSMUSG00000031608	30.825	0.636559	0.589815	1.07925	0.280475	0.405951
chr8	HAVANA	gene	57482707	57487860	-	level 2	protein_coding	Sap30	MGI:1929129	ENSMUSG00000031609	45.7983	0.680851	0.48737	1.39699	0.162416	0.265325
chr8	HAVANA	gene	77663031	77724464	-	level 2	protein_coding	Ednra	MGI:105923	ENSMUSG00000031616	25.8382	-0.318282	0.697674	-0.456204	0.648243	0.746621
chr8	HAVANA	gene	77595982	77610698	-	level 2	protein_coding	Tmem184c	MGI:2384562	ENSMUSG00000031617	302.843	0.725334	0.206021	3.52068	0.000430438	0.00183228
chr8	HAVANA	gene	76899442	77245012	+	level 2	protein_coding	Nr3c2	MGI:99459	ENSMUSG00000031618	35.1483	-0.743221	0.635708	-1.16912	0.242354	0.363027
chr8	HAVANA	gene	72723285	72758201	+	level 2	protein_coding	Sin3b	MGI:107158	ENSMUSG00000031622	5100.86	0.247712	0.0934087	2.65191	0.00800373	0.0224894
chr8	HAVANA	gene	45507788	45827906	+	level 2	protein_coding	Sorbs2	MGI:1924574	ENSMUSG00000031626	223.867	-0.948785	0.319276	-2.97167	0.00296183	0.0096257
chr8	HAVANA	gene	46739732	46847458	+	level 2	protein_coding	Irf2	MGI:96591	ENSMUSG00000031627	26.3496	-1.66515	0.668675	-2.49023	0.0127662	0.0333791
chr8	HAVANA	gene	46617291	46639689	+	level 2	protein_coding	Casp3	MGI:107739	ENSMUSG00000031628	27.506	-1.17701	0.643895	-1.82796	0.0675555	0.132517
chr8	HAVANA	gene	46552028	46580007	+	level 2	protein_coding	Cenpu	MGI:1919126	ENSMUSG00000031629	253.741	0.25219	0.230333	1.09489	0.273563	0.398321
chr8	HAVANA	gene	46151771	46195590	+	level 1	protein_coding	Cfap97	MGI:1914006	ENSMUSG00000031631	791.219	0.461997	0.147892	3.12388	0.00178482	0.00623968
chr8	HAVANA	gene	46206797	46211284	-	level 2	protein_coding	Slc25a4	MGI:1353495	ENSMUSG00000031633	1551.78	0.292369	0.108104	2.70451	0.0068405	0.019713
chr8	HAVANA	gene	45975528	45996958	+	level 2	protein_coding	Ufsp2	MGI:1913679	ENSMUSG00000031634	872.486	0.0810813	0.133947	0.605324	0.544964	0.660467
chr8	HAVANA	gene	62057042	62123150	-	level 2	protein_coding	Anxa10	MGI:1347090	ENSMUSG00000031635	15.6683	-7.70694	1.67799	-4.59296	4.37001e-06	3.4715e-05
chr8	HAVANA	gene	45885461	45919548	+	level 2	protein_coding	Pdlim3	MGI:1859274	ENSMUSG00000031636	20.6424	-2.02927	0.817293	-2.48291	0.0130313	0.033929
chr8	HAVANA	gene	45999303	46029477	+	level 1	protein_coding	Lrp2bp	MGI:1914870	ENSMUSG00000031637	23.3363	0.643945	0.725409	0.887698	0.374703	0.503916
chr8	HAVANA	gene	45395665	45411080	-	level 2	protein_coding	Tlr3	MGI:2156367	ENSMUSG00000031639	13.9581	-4.50448	1.17994	-3.81754	0.000134788	0.000677859
chr8	HAVANA	gene	61487734	61506694	+	level 1	protein_coding	Cbr4	MGI:2384567	ENSMUSG00000031641	246.071	0.210563	0.234076	0.899549	0.36836	0.497892
chr8	HAVANA	gene	61223872	61396071	+	level 2	protein_coding	Sh3rf1	MGI:1913066	ENSMUSG00000031642	27.3016	-2.48834	0.776571	-3.20426	0.00135411	0.00491233
chr8	HAVANA	gene	60993195	61131346	+	level 2	protein_coding	Nek1	MGI:97303	ENSMUSG00000031644	1408.79	0.215571	0.120252	1.79265	0.0730286	0.140862
chr8	HAVANA	gene	60632827	60676729	+	level 2	protein_coding	Mfap3l	MGI:1918556	ENSMUSG00000031647	41.5288	-0.709932	0.507781	-1.39811	0.162081	0.265032
chr8	HAVANA	gene	86808160	86885258	-	level 2	protein_coding	N4bp1	MGI:2136825	ENSMUSG00000031652	212.375	0.354033	0.317715	1.11431	0.265147	0.389493
chr8	HAVANA	gene	87468405	87472609	-	level 2	protein_coding	Cbln1	MGI:88281	ENSMUSG00000031654	26.3232	-1.14941	0.723537	-1.5886	0.112151	0.1983
chr8	HAVANA	gene	88137855	88172027	+	level 2	protein_coding	Heatr3	MGI:2444491	ENSMUSG00000031657	846.556	0.508699	0.139363	3.65016	0.000262074	0.00119054
chr8	HAVANA	gene	88272403	88329962	+	level 2	protein_coding	Adcy7	MGI:102891	ENSMUSG00000031659	28.1924	-1.25147	0.642803	-1.9469	0.0515463	0.106287
chr8	HAVANA	gene	88331039	88362194	-	level 2	protein_coding	Brd7	MGI:1349766	ENSMUSG00000031660	1172.21	0.525424	0.127771	4.11225	3.91822e-05	0.000234692
chr8	HAVANA	gene	88521354	88594884	+	level 2	protein_coding	Nkd1	MGI:2135954	ENSMUSG00000031661	910.999	0.207181	0.127139	1.62956	0.103194	0.185511
chr8	HAVANA	gene	88626563	88636128	-	level 2	protein_coding	Snx20	MGI:1918857	ENSMUSG00000031662	53.9297	-1.14516	0.451075	-2.53874	0.0111254	0.0297206
chr8	HAVANA	gene	89027235	89044162	-	level 2	protein_coding	Sall1	MGI:1889585	ENSMUSG00000031665	58.8859	-1.88042	0.578843	-3.24859	0.0011598	0.00429813
chr8	HAVANA	gene	91070057	91123844	+	level 2	protein_coding	Rbl2	MGI:105085	ENSMUSG00000031666	82.1932	0.331767	0.387457	0.856267	0.39185	0.520204
chr8	HAVANA	gene	91111784	91199976	-	level 2	protein_coding	Aktip	MGI:3693832	ENSMUSG00000031667	1914.73	-0.0172349	0.107309	-0.16061	0.8724	0.914866
chr6	HAVANA	gene	70844515	70905245	+	level 2	protein_coding	Eif2ak3	MGI:1341830	ENSMUSG00000031668	140.455	0.799855	0.302181	2.64694	0.00812231	0.0227649
chr8	HAVANA	gene	95633453	95645060	+	level 2	protein_coding	Gins3	MGI:1926083	ENSMUSG00000031669	164.47	0.862625	0.277116	3.11286	0.00185282	0.0064413
chr8	HAVANA	gene	95715881	95719010	+	level 2	protein_coding	Setd6	MGI:1913333	ENSMUSG00000031671	532.76	0.075487	0.185774	0.406338	0.684494	0.776095
chr8	HAVANA	gene	95864134	95888547	-	level 2	protein_coding	Got2	MGI:95792	ENSMUSG00000031672	1435.8	-0.191455	0.13825	-1.38485	0.1661	0.269999
chr8	HAVANA	gene	102632095	102785642	-	level 2	protein_coding	Cdh11	MGI:99217	ENSMUSG00000031673	41.4478	-0.155125	0.898895	-0.172573	0.862987	0.90805
chr8	HAVANA	gene	79338395	79399518	-	level 1	protein_coding	Smad1	MGI:109452	ENSMUSG00000031681	106.049	-0.0255219	0.338762	-0.0753386	0.939945	0.961489
chr8	HAVANA	gene	78804865	78821140	-	level 2	protein_coding	Lsm6	MGI:1925901	ENSMUSG00000031683	1036.54	-0.363804	0.124464	-2.92296	0.00346722	0.0110116
chr8	HAVANA	gene	78509346	78734003	+	level 2	protein_coding	Slc10a7	MGI:1924025	ENSMUSG00000031684	151.708	0.163632	0.274465	0.596184	0.551052	0.665548
chr8	HAVANA	gene	85036915	85057583	+	level 2	protein_coding	Tnpo2	MGI:2384849	ENSMUSG00000031691	268.188	0.253468	0.205464	1.23363	0.217339	0.333627
chr8	HAVANA	gene	85260392	85299802	-	level 2	protein_coding	Vps35	MGI:1890467	ENSMUSG00000031696	4649.82	0.873676	0.0898048	9.72862	2.27658e-22	1.77384e-20
chr8	HAVANA	gene	85299632	85308278	+	level 2	protein_coding	Orc6	MGI:1929285	ENSMUSG00000031697	443.913	0.0561893	0.216884	0.259076	0.795577	0.860707
chr8	HAVANA	gene	85492576	85527560	+	level 1	protein_coding	Gpt2	MGI:1915391	ENSMUSG00000031700	281.847	0.765805	0.233998	3.2727	0.00106526	0.00399366
chr8	HAVANA	gene	85537633	85555344	-	level 2	protein_coding	Dnaja2	MGI:1931882	ENSMUSG00000031701	5113.1	0.321488	0.0964881	3.33189	0.000862574	0.0033258
chr8	HAVANA	gene	85717578	85840921	-	level 2	protein_coding	Itfg1	MGI:106419	ENSMUSG00000031703	2003.81	0.136098	0.113228	1.20198	0.229372	0.347758
chr8	HAVANA	gene	84066834	84096992	+	level 2	protein_coding	Rfx1	MGI:105982	ENSMUSG00000031706	285.847	0.504397	0.214949	2.34659	0.0189461	0.0463673
chr8	HAVANA	gene	83571698	83607971	-	level 2	protein_coding	Tecr	MGI:1915408	ENSMUSG00000031708	1260.73	-0.767249	0.128307	-5.97982	2.23391e-09	3.79075e-08
chr8	HAVANA	gene	82763607	82774160	-	level 2	protein_coding	Zfp330	MGI:1353574	ENSMUSG00000031711	841.002	0.370192	0.13151	2.81493	0.00487873	0.0147482
chr8	HAVANA	gene	80764438	80880519	-	level 2	protein_coding	Gab1	MGI:108088	ENSMUSG00000031714	261.724	0.778283	0.276419	2.81559	0.00486879	0.0147301
chr8	HAVANA	gene	80698507	80739497	-	level 2	protein_coding	Smarca5	MGI:1935129	ENSMUSG00000031715	2266.1	1.5358	0.150019	10.2373	1.3492e-24	1.22476e-22
chr8	HAVANA	gene	109575128	109579172	-	level 2	protein_coding	Hp	MGI:96211	ENSMUSG00000031722	16.5619	-2.17644	0.843382	-2.58061	0.00986266	0.026803
chr8	HAVANA	gene	109565892	109574051	+	level 2	protein_coding	Txnl4b	MGI:2443724	ENSMUSG00000031723	573.08	-0.361262	0.154294	-2.34138	0.0192126	0.0468907
chr8	HAVANA	gene	93256236	93279747	-	level 2	protein_coding	Ces1f	MGI:2142687	ENSMUSG00000031725	10.8532	-0.594545	1.3282	-0.447634	0.654418	0.751696
chr8	HAVANA	gene	109494027	109542640	+	level 2	protein_coding	Pmfbp1	MGI:1930136	ENSMUSG00000031727	12.783	-0.402384	0.87837	-0.458103	0.646878	0.745646
chr8	HAVANA	gene	109705546	109724932	+	level 2	protein_coding	Zfp821	MGI:1923121	ENSMUSG00000031728	331.14	0.786704	0.191735	4.10307	4.07696e-05	0.000242491
chr8	HAVANA	gene	109671325	109693260	-	level 2	protein_coding	Ist1	MGI:1919205	ENSMUSG00000031729	1577.06	0.434912	0.119505	3.63927	0.000273411	0.00123647
chr8	HAVANA	gene	109591343	109608673	-	level 2	protein_coding	Dhodh	MGI:1928378	ENSMUSG00000031730	366.329	0.164205	0.185932	0.883146	0.377158	0.506306
chr8	HAVANA	gene	109778554	109864204	+	level 2	protein_coding	Ap1g1	MGI:101919	ENSMUSG00000031731	1274.41	1.27019	0.114001	11.1419	7.83893e-29	1.01095e-26
chr8	HAVANA	gene	109868542	109944671	+	level 2	protein_coding	Phlpp2	MGI:2444928	ENSMUSG00000031732	240.865	0.386223	0.238961	1.61626	0.106039	0.189518
chr8	HAVANA	gene	91798525	91802067	-	level 2	protein_coding	Irx3	MGI:1197522	ENSMUSG00000031734	13.9342	-1.95182	1.16908	-1.66953	0.095013	0.173714
chr8	HAVANA	gene	92326033	92356120	-	level 2	lncRNA	Crnde	MGI:1918546	ENSMUSG00000031736	78.3311	1.01723	0.424759	2.39484	0.0166274	0.0416298
chr8	HAVANA	gene	92827291	92853420	+	level 2	protein_coding	Mmp2	MGI:97009	ENSMUSG00000031740	47.3139	1.42062	1.49894	0.947748	0.343258	0.473092
chr8	HAVANA	gene	93809966	93969388	+	level 2	protein_coding	Gnao1	MGI:95775	ENSMUSG00000031748	61.0103	-1.48087	0.513937	-2.88142	0.00395886	0.0123446
chr8	HAVANA	gene	110919922	110972480	+	level 2	protein_coding	St3gal2	MGI:99427	ENSMUSG00000031749	90.6365	0.41602	0.354901	1.17221	0.241111	0.361715
chr8	HAVANA	gene	110741829	110805924	-	level 2	protein_coding	Il34	MGI:1923777	ENSMUSG00000031750	58.0865	-0.302059	0.431647	-0.699783	0.484063	0.606863
chr8	HAVANA	gene	93971588	94012842	-	level 2	protein_coding	Amfr	MGI:1345634	ENSMUSG00000031751	942.521	0.802496	0.13229	6.06617	1.31e-09	2.31542e-08
chr8	HAVANA	gene	110846600	110882227	+	level 1	protein_coding	Cog4	MGI:2142808	ENSMUSG00000031753	1639.91	0.616292	0.109509	5.62776	1.82564e-08	2.61005e-07
chr8	HAVANA	gene	94015496	94037031	-	level 2	protein_coding	Nudt21	MGI:1915469	ENSMUSG00000031754	1302.47	0.49487	0.139773	3.54053	0.000399317	0.00171621
chr8	HAVANA	gene	94067954	94098928	-	level 2	protein_coding	Bbs2	MGI:2135267	ENSMUSG00000031755	403.834	0.748824	0.219623	3.40959	0.000650606	0.00261417
chr8	HAVANA	gene	116921730	116941507	+	level 2	protein_coding	Cenpn	MGI:1919405	ENSMUSG00000031756	966.175	0.0390069	0.125718	0.310274	0.756353	0.830913
chr8	HAVANA	gene	116574400	116732991	-	level 2	protein_coding	Cdyl2	MGI:1923046	ENSMUSG00000031758	66.2131	-1.12317	0.422045	-2.66126	0.00778497	0.0219619
chr8	HAVANA	gene	94179082	94180327	+	level 2	protein_coding	Mt1	MGI:97171	ENSMUSG00000031765	63.5639	-6.74408	0.942404	-7.15625	8.29161e-13	2.32464e-11
chr8	HAVANA	gene	94329201	94366214	+	level 2	protein_coding	Slc12a3	MGI:108114	ENSMUSG00000031766	23.3289	-3.33618	0.893733	-3.73286	0.000189319	0.0009059
chr8	HAVANA	gene	114133557	114154739	+	level 2	protein_coding	Nudt7	MGI:1914778	ENSMUSG00000031767	77.6944	-0.550157	0.374822	-1.46778	0.142164	0.239092
chr8	HAVANA	gene	94386438	94395377	+	level 2	protein_coding	Herpud1	MGI:1927406	ENSMUSG00000031770	75.1985	-1.56736	0.462126	-3.39162	0.0006948	0.00275796
chr8	HAVANA	gene	112570043	112882717	+	level 2	protein_coding	Cntnap4	MGI:2183572	ENSMUSG00000031772	27.001	-1.60223	0.688132	-2.32838	0.0198919	0.0482588
chr8	HAVANA	gene	94574138	94601997	-	level 2	protein_coding	Fam192a	MGI:1919637	ENSMUSG00000031774	992.918	0.0506386	0.1329	0.381028	0.703182	0.791281
chr8	HAVANA	gene	94666600	94674425	+	level 2	protein_coding	Arl2bp	MGI:1349429	ENSMUSG00000031776	461.34	1.65579	0.222839	7.43043	1.08246e-13	3.34578e-12
chr8	HAVANA	gene	94772009	94782427	+	level 2	protein_coding	Cx3cl1	MGI:1097153	ENSMUSG00000031778	16.1197	-7.74173	1.76817	-4.37838	1.19566e-05	8.26575e-05
chr8	HAVANA	gene	94819804	94838358	-	level 2	protein_coding	Ciapin1	MGI:1922083	ENSMUSG00000031781	1521.05	0.224729	0.119842	1.8752	0.0607651	0.121556
chr8	HAVANA	gene	94838321	94854895	+	level 2	protein_coding	Coq9	MGI:1915164	ENSMUSG00000031782	1014.17	0.1899	0.124194	1.52906	0.126249	0.217584
chr8	HAVANA	gene	94857450	94873535	+	level 2	protein_coding	Polr2c	MGI:109299	ENSMUSG00000031783	628.645	0.276698	0.158764	1.74283	0.0813641	0.153765
chr8	HAVANA	gene	94974751	95014217	+	level 2	protein_coding	Adgrg1	MGI:1340051	ENSMUSG00000031785	249.679	0.287928	0.232462	1.2386	0.215493	0.331473
chr8	HAVANA	gene	95055103	95078141	+	level 2	protein_coding	Drc7	MGI:2685616	ENSMUSG00000031786	24.6301	0.256699	0.661587	0.388004	0.698013	0.787359
chr8	HAVANA	gene	95081186	95103149	+	level 2	protein_coding	Katnb1	MGI:1921437	ENSMUSG00000031787	639.249	0.123258	0.198149	0.62205	0.533909	0.651236
chr8	HAVANA	gene	95099828	95202812	-	level 2	protein_coding	Kifc3	MGI:109202	ENSMUSG00000031788	110.564	0.169765	0.338333	0.50177	0.61583	0.720652
chr8	HAVANA	gene	95239045	95306585	-	level 2	protein_coding	Cngb1	MGI:2664102	ENSMUSG00000031789	32.4088	-1.85032	0.7276	-2.54304	0.0109892	0.0294368
chr8	HAVANA	gene	95352268	95375080	+	level 2	protein_coding	Mmp15	MGI:109320	ENSMUSG00000031790	151.873	-0.510185	0.287617	-1.77383	0.0760906	0.145535
chr8	HAVANA	gene	72572055	72587282	+	level 2	protein_coding	Tmem38a	MGI:1921416	ENSMUSG00000031791	10.1457	0.374043	1.04935	0.356453	0.721501	0.805545
chr8	HAVANA	gene	95332284	95347507	+	level 2	protein_coding	Usb1	MGI:2142454	ENSMUSG00000031792	327.685	0.485162	0.204791	2.36906	0.0178333	0.0441116
chr8	HAVANA	gene	95420249	95434869	-	level 2	protein_coding	Cfap20	MGI:107428	ENSMUSG00000031796	1079.64	0.0274082	0.150659	0.181922	0.855644	0.90231
chr8	HAVANA	gene	72130174	72153142	+	level 2	protein_coding	Tpm4	MGI:2449202	ENSMUSG00000031799	53.3472	0.393112	0.447778	0.877918	0.379988	0.50901
chr8	HAVANA	gene	71676296	71690575	+	level 2	protein_coding	Jak3	MGI:99928	ENSMUSG00000031805	12.3375	-1.56431	0.928579	-1.68463	0.0920607	0.169643
chr8	HAVANA	gene	71592176	71601092	+	level 2	protein_coding	Pgls	MGI:1913421	ENSMUSG00000031807	1120.29	-0.527514	0.117326	-4.49613	6.92019e-06	5.17423e-05
chr8	HAVANA	gene	71568882	71587302	+	level 2	protein_coding	Slc27a1	MGI:1347098	ENSMUSG00000031808	1591.06	0.379107	0.124649	3.04138	0.00235493	0.00790756
chr8	HAVANA	gene	121530780	121544320	-	level 2	protein_coding	1700018B08Rik	MGI:1923655	ENSMUSG00000031809	19.6091	-1.60199	0.855783	-1.87195	0.0612129	0.122243
chr8	HAVANA	gene	121590361	121598760	+	level 1	protein_coding	Map1lc3b	MGI:1914693	ENSMUSG00000031812	737.524	0.248773	0.161998	1.53565	0.124624	0.215485
chr8	HAVANA	gene	71542922	71548085	+	level 2	protein_coding	Mvb12a	MGI:1920961	ENSMUSG00000031813	459.796	-0.679211	0.178116	-3.8133	0.000137122	0.00068671
chr8	HAVANA	gene	121091628	121108392	-	level 2	protein_coding	Mthfsd	MGI:2679252	ENSMUSG00000031816	354.884	-0.574545	0.235196	-2.44284	0.0145723	0.0372626
chr8	HAVANA	gene	120668222	120674207	+	level 2	protein_coding	Cox4i1	MGI:88473	ENSMUSG00000031818	9092.18	-0.850055	0.103384	-8.2223	1.99641e-16	8.4083e-15
chr8	HAVANA	gene	120653914	120668573	-	level 2	protein_coding	Emc8	MGI:1343095	ENSMUSG00000031819	892.186	-0.0574892	0.129489	-0.443971	0.657063	0.753717
chr8	HAVANA	gene	71396861	71404619	+	level 2	protein_coding	Babam1	MGI:1915501	ENSMUSG00000031820	1127.79	-0.237497	0.154505	-1.53715	0.124256	0.215008
chr8	HAVANA	gene	120578633	120589304	-	level 2	protein_coding	Gins2	MGI:1921019	ENSMUSG00000031821	207.566	0.479378	0.259494	1.84736	0.0646952	0.127805
chr8	HAVANA	gene	120228456	120581390	+	level 2	protein_coding	Gse1	MGI:1098275	ENSMUSG00000031822	56.9197	-0.135316	0.443472	-0.305129	0.760268	0.83394
chr8	HAVANA	gene	120080890	120101482	-	level 2	protein_coding	Zdhhc7	MGI:2142662	ENSMUSG00000031823	586.534	0.352752	0.175123	2.01431	0.0439771	0.093303
chr8	HAVANA	gene	120114152	120165306	+	level 2	protein_coding	6430548M08Rik	MGI:2443793	ENSMUSG00000031824	190.593	0.742637	0.247503	3.00052	0.00269523	0.00887814
chr8	HAVANA	gene	119992438	120052793	+	level 2	protein_coding	Crispld2	MGI:1926142	ENSMUSG00000031825	23.3851	-2.25614	0.81722	-2.76075	0.00576689	0.0170418
chr8	HAVANA	gene	119910360	119957560	+	level 2	protein_coding	Usp10	MGI:894652	ENSMUSG00000031826	430.81	0.163876	0.21189	0.7734	0.439286	0.565435
chr8	HAVANA	gene	119809222	119840544	-	level 2	protein_coding	Cotl1	MGI:1919292	ENSMUSG00000031827	171.901	0.299689	0.266112	1.12618	0.260091	0.383452
chr8	HAVANA	gene	119862266	119876995	+	level 2	protein_coding	Klhl36	MGI:2385305	ENSMUSG00000031828	44.488	0.132984	0.565191	0.235291	0.813983	0.873793
chr8	HAVANA	gene	119575235	119598454	+	level 2	protein_coding	Dnaaf1	MGI:1915520	ENSMUSG00000031831	186.895	0.887588	0.249353	3.55957	0.000371458	0.0016098
chr8	HAVANA	gene	119597871	119605222	-	level 2	protein_coding	Taf1c	MGI:109576	ENSMUSG00000031832	649.44	0.203776	0.153364	1.32871	0.183942	0.292792
chr8	HAVANA	gene	70778117	70805054	-	level 2	protein_coding	Mast3	MGI:2683541	ENSMUSG00000031833	233.372	0.368222	0.254281	1.44809	0.147592	0.246272
chr8	HAVANA	gene	70768176	70776713	-	level 1	protein_coding	Pik3r2	MGI:1098772	ENSMUSG00000031834	1131.62	0.433395	0.125539	3.45227	0.000555886	0.00228112
chr8	HAVANA	gene	119508156	119558735	-	level 2	protein_coding	Mbtps1	MGI:1927235	ENSMUSG00000031835	1209.6	0.479463	0.121415	3.94897	7.84889e-05	0.000427415
chr8	HAVANA	gene	119446719	119472640	+	level 2	protein_coding	Necab2	MGI:2152211	ENSMUSG00000031837	71.5067	0.302265	0.444361	0.680224	0.496363	0.618304
chr8	HAVANA	gene	70762774	70766663	-	level 2	lncRNA	Ifi30	MGI:2137648	ENSMUSG00000031838	31.4819	-1.57539	0.632717	-2.48988	0.0127785	0.0333974
chr8	HAVANA	gene	119344488	119348922	+	level 2	protein_coding	Hsbp1	MGI:1915446	ENSMUSG00000031839	1658.11	-0.294432	0.104973	-2.80484	0.00503418	0.01513
chr8	HAVANA	gene	70754679	70758677	+	level 2	protein_coding	Rab3a	MGI:97843	ENSMUSG00000031840	78.9801	-0.857159	0.37089	-2.31109	0.0208279	0.0501007
chr8	HAVANA	gene	118283733	119324921	+	level 2	protein_coding	Cdh13	MGI:99551	ENSMUSG00000031841	29.6499	-3.90493	0.795306	-4.90997	9.10902e-07	8.80303e-06
chr8	HAVANA	gene	117791645	117801943	-	level 2	protein_coding	Mphosph6	MGI:1915783	ENSMUSG00000031843	1017.22	-0.14252	0.130668	-1.0907	0.275403	0.400128
chr8	HAVANA	gene	116969594	116978959	-	level 2	protein_coding	1700030J22Rik	MGI:1916778	ENSMUSG00000031847	199.259	0.752506	0.239384	3.14351	0.00166932	0.00588432
chr8	HAVANA	gene	70673248	70678752	+	level 2	protein_coding	Lsm4	MGI:1354692	ENSMUSG00000031848	2389.08	-0.905185	0.108926	-8.31012	9.56063e-17	4.18697e-15
chr8	HAVANA	gene	70373558	70382066	+	level 2	protein_coding	Comp	MGI:88469	ENSMUSG00000031849	22.8299	-0.886181	0.669833	-1.32299	0.185839	0.295019
chr8	HAVANA	gene	125729963	125748235	+	level 2	protein_coding	Ntpcr	MGI:1913816	ENSMUSG00000031851	841.523	-0.264508	0.132525	-1.99591	0.0459437	0.0968054
chr8	HAVANA	gene	125910450	125947440	+	level 2	protein_coding	Map3k21	MGI:2385307	ENSMUSG00000031853	16.4598	-0.919284	0.992142	-0.926565	0.354152	0.48435
chr8	HAVANA	gene	70016123	70042734	-	level 2	protein_coding	Mau2	MGI:1921799	ENSMUSG00000031858	1425.47	0.117243	0.119394	0.981983	0.326108	0.455329
chr8	HAVANA	gene	69832491	69872292	+	level 2	protein_coding	Pbx4	MGI:1931321	ENSMUSG00000031860	45.3231	0.0125907	0.554694	0.0226984	0.981891	0.98786
chr8	HAVANA	gene	69822429	69831102	+	level 2	protein_coding	Lpar2	MGI:1858422	ENSMUSG00000031861	20.9222	-2.48208	1.01914	-2.43548	0.0148721	0.0378533
chr8	HAVANA	gene	69791163	69807749	+	level 2	protein_coding	Atp13a1	MGI:2180801	ENSMUSG00000031862	1525.61	0.308018	0.108154	2.84795	0.00440015	0.0135245
chr8	HAVANA	gene	68793929	68831667	+	level 2	protein_coding	Ints10	MGI:1918135	ENSMUSG00000031864	984.808	0.765677	0.148429	5.15853	2.48902e-07	2.76229e-06
chr6	HAVANA	gene	83165920	83200117	+	level 2	protein_coding	Dctn1	MGI:107745	ENSMUSG00000031865	2046.52	0.0942996	0.105788	0.8914	0.372715	0.502108
chr9	HAVANA	gene	8899833	8968611	+	level 2	protein_coding	Pgr	MGI:97567	ENSMUSG00000031870	20.8907	-2.88477	0.921755	-3.12965	0.00175012	0.00614075
chr8	HAVANA	gene	104101625	104144511	+	level 2	protein_coding	Cdh5	MGI:105057	ENSMUSG00000031871	18.0806	-1.217	0.798166	-1.52474	0.127323	0.218917
chr8	HAVANA	gene	104170442	104219122	+	level 2	protein_coding	Bean1	MGI:1929597	ENSMUSG00000031872	12.6845	-1.50243	0.915449	-1.6412	0.100756	0.182007
chr8	HAVANA	gene	104339410	104347672	+	level 2	protein_coding	Cmtm3	MGI:2447162	ENSMUSG00000031875	24.1799	-1.8063	0.796373	-2.26816	0.0233197	0.055137
chr8	HAVANA	gene	104961718	104969537	+	level 2	protein_coding	Ces2g	MGI:1919611	ENSMUSG00000031877	14.3197	-2.7599	0.998838	-2.76311	0.00572529	0.0169377
chr8	HAVANA	gene	104511028	104534637	-	level 2	protein_coding	Nae1	MGI:2384561	ENSMUSG00000031878	3894.04	0.387375	0.0909232	4.26047	2.03998e-05	0.000132687
chr8	HAVANA	gene	104639838	104641965	-	level 2	protein_coding	Ciao2b	MGI:1915773	ENSMUSG00000031879	491.683	-0.493915	0.195474	-2.52676	0.0115121	0.0306052
chr8	HAVANA	gene	104628070	104631327	-	level 2	protein_coding	Rrad	MGI:1930943	ENSMUSG00000031880	12.0064	-1.53157	0.993635	-1.54138	0.123223	0.213658
chr8	HAVANA	gene	104534689	104550343	+	level 2	protein_coding	Car7	MGI:103100	ENSMUSG00000031883	161.329	0.642308	0.318567	2.01624	0.0437745	0.0929364
chr8	HAVANA	gene	105170674	105217989	+	level 2	protein_coding	Cbfb	MGI:99851	ENSMUSG00000031885	319.846	0.486514	0.198625	2.44942	0.0143088	0.0366893
chr8	HAVANA	gene	105258286	105264609	-	level 2	protein_coding	Tradd	MGI:109200	ENSMUSG00000031887	14.5309	-1.37896	0.96263	-1.43249	0.152003	0.252237
chr8	HAVANA	gene	105225145	105253053	+	level 2	protein_coding	D230025D16Rik	MGI:2443049	ENSMUSG00000031889	603.342	0.0743696	0.160005	0.464795	0.642078	0.742035
chr8	HAVANA	gene	105827731	105844680	+	level 2	protein_coding	Tsnaxip1	MGI:1919486	ENSMUSG00000031893	27.2608	-0.681399	0.618647	-1.10143	0.270708	0.395179
chr8	HAVANA	gene	105935735	105938444	-	level 2	protein_coding	Psmb10	MGI:1096380	ENSMUSG00000031897	29.5073	-0.625501	0.595668	-1.05008	0.293679	0.420409
chr8	HAVANA	gene	105973513	105979429	-	level 2	protein_coding	Dpep3	MGI:1919104	ENSMUSG00000031898	152.253	1.50016	0.33419	4.48895	7.15755e-06	5.31389e-05
chr8	HAVANA	gene	105991337	106053840	+	level 2	protein_coding	Dus2	MGI:1913619	ENSMUSG00000031901	235.732	0.280006	0.254949	1.09829	0.27208	0.396643
chr8	HAVANA	gene	106058840	106130537	+	level 2	protein_coding	Nfatc3	MGI:103296	ENSMUSG00000031902	214.881	-0.0271233	0.23989	-0.113065	0.909979	0.94108
chr8	HAVANA	gene	106150399	106164715	+	level 2	protein_coding	Pla2g15	MGI:2178076	ENSMUSG00000031903	184.156	0.443604	0.278599	1.59227	0.111325	0.197063
chr8	HAVANA	gene	106168857	106198706	+	level 2	protein_coding	Slc7a6	MGI:2142598	ENSMUSG00000031904	233.794	-0.00255862	0.240161	-0.0106538	0.9915	0.994423
chr8	HAVANA	gene	106252548	106337988	-	level 2	protein_coding	Smpd3	MGI:1927578	ENSMUSG00000031906	39.0906	-1.13823	0.63705	-1.78672	0.0739834	0.142407
chr8	HAVANA	gene	106415327	106426598	+	level 2	protein_coding	Zfp90	MGI:104786	ENSMUSG00000031907	15.032	0.45563	0.85619	0.53216	0.594615	0.702953
chr8	HAVANA	gene	106870242	106884566	+	level 2	protein_coding	Has3	MGI:109599	ENSMUSG00000031910	18.4275	-1.5172	0.815175	-1.8612	0.0627164	0.124659
chr8	HAVANA	gene	107031222	107045755	+	level 2	protein_coding	Vps4a	MGI:1890520	ENSMUSG00000031913	1699.1	0.545465	0.115986	4.70287	2.56529e-06	2.1726e-05
chr8	HAVANA	gene	107046289	107056689	-	level 2	protein_coding	Cog8	MGI:2142885	ENSMUSG00000031916	1182.35	0.166906	0.140844	1.18505	0.235999	0.355816
chr8	HAVANA	gene	107056877	107060931	+	level 2	protein_coding	Nip7	MGI:1913414	ENSMUSG00000031917	412.307	-0.199042	0.242306	-0.821448	0.411391	0.539255
chr9	HAVANA	gene	13748410	13806481	+	level 2	protein_coding	Mtmr2	MGI:1924366	ENSMUSG00000031918	1021.15	-0.205912	0.138144	-1.49056	0.136078	0.230934
chr8	HAVANA	gene	107069400	107096547	-	level 2	protein_coding	Terf2	MGI:1195972	ENSMUSG00000031921	151.695	0.24215	0.289303	0.837011	0.402586	0.530694
chr9	HAVANA	gene	13807792	13827107	-	level 2	protein_coding	Cep57	MGI:1915551	ENSMUSG00000031922	247.934	0.200235	0.22078	0.906945	0.364436	0.494243
chr8	HAVANA	gene	107150640	107187471	+	level 2	protein_coding	Cyb5b	MGI:1913677	ENSMUSG00000031924	1180.07	0.4453	0.132157	3.36949	0.000753076	0.00296038
chr9	HAVANA	gene	13297957	13709388	+	level 2	protein_coding	Maml2	MGI:2389460	ENSMUSG00000031925	49.9771	-0.792465	0.464189	-1.7072	0.0877841	0.163453
chr9	HAVANA	gene	14756587	14771030	-	level 2	protein_coding	1700012B09Rik	MGI:1916575	ENSMUSG00000031927	8.37241	0.911724	1.15752	0.787651	0.430901	0.557791
chr9	HAVANA	gene	14784654	14837123	+	level 1	protein_coding	Mre11a	MGI:1100512	ENSMUSG00000031928	617.253	0.37879	0.157567	2.40399	0.0162171	0.0407498
chr8	HAVANA	gene	107436365	107558595	+	level 2	protein_coding	Wwp2	MGI:1914144	ENSMUSG00000031930	1886.26	0.497646	0.142501	3.49223	0.00047901	0.00200481
chr9	HAVANA	gene	14779618	14784856	-	level 2	protein_coding	Ankrd49	MGI:1930842	ENSMUSG00000031931	878.097	0.214163	0.161683	1.32458	0.185309	0.294351
chr9	HAVANA	gene	14860210	14870789	+	level 2	protein_coding	Gpr83	MGI:95712	ENSMUSG00000031932	28.3764	-1.50329	0.836699	-1.79669	0.0723849	0.139892
chr9	HAVANA	gene	14885814	14903949	-	level 1	protein_coding	Izumo1r	MGI:1929185	ENSMUSG00000031933	145.239	-0.758509	0.316287	-2.39816	0.0164775	0.0412986
chr9	HAVANA	gene	15002128	15045478	-	level 2	protein_coding	Panx1	MGI:1860055	ENSMUSG00000031934	534.354	-0.209691	0.168745	-1.24265	0.213997	0.329633
chr9	HAVANA	gene	15260351	15279931	-	level 2	protein_coding	Med17	MGI:2182585	ENSMUSG00000031935	3708.5	0.128634	0.0976939	1.3167	0.187938	0.297611
chr9	HAVANA	gene	15051841	15112108	-	level 1	protein_coding	Hephl1	MGI:2685355	ENSMUSG00000031936	14.3996	-7.59918	1.68031	-4.52249	6.11152e-06	4.64764e-05
chr9	HAVANA	gene	15239045	15259416	+	level 2	protein_coding	Vstm5	MGI:1916387	ENSMUSG00000031937	15.2913	-1.42019	0.990698	-1.43352	0.151709	0.251861
chr9	HAVANA	gene	15283337	15306448	-	level 2	protein_coding	4931406C07Rik	MGI:1918234	ENSMUSG00000031938	260.736	0.42843	0.21363	2.00548	0.0449118	0.0949517
chr9	HAVANA	gene	15306214	15316991	+	level 2	protein_coding	Taf1d	MGI:1922566	ENSMUSG00000031939	1720.99	-0.540286	0.113947	-4.74156	2.12079e-06	1.83521e-05
chr8	HAVANA	gene	111993443	112011323	-	level 2	protein_coding	Kars	MGI:1934754	ENSMUSG00000031948	1398.99	0.307293	0.109622	2.8032	0.00505988	0.0151902
chr8	HAVANA	gene	111966908	111992302	-	level 2	protein_coding	Adat1	MGI:1353631	ENSMUSG00000031949	350.007	-0.0983668	0.193587	-0.508128	0.611363	0.716771
chr8	HAVANA	gene	111940703	111953612	+	level 2	protein_coding	Gabarapl2	MGI:1890602	ENSMUSG00000031950	603.445	-0.16114	0.168637	-0.955544	0.339302	0.468851
chr8	HAVANA	gene	111912011	111933881	-	level 2	protein_coding	Tmem231	MGI:2685024	ENSMUSG00000031951	666.062	0.198282	0.157601	1.25813	0.208345	0.322922
chr8	HAVANA	gene	111889136	111910447	-	level 2	protein_coding	Chst5	MGI:1931825	ENSMUSG00000031952	29.7964	-1.28868	0.653882	-1.97082	0.0487445	0.101441
chr8	HAVANA	gene	111863038	111876750	-	level 2	protein_coding	Tmem170	MGI:106426	ENSMUSG00000031953	265.095	-0.492895	0.237792	-2.0728	0.0381907	0.0829847
chr8	HAVANA	gene	111768491	111854291	-	level 2	protein_coding	Cfdp1	MGI:1344403	ENSMUSG00000031954	1414.2	-0.184933	0.111387	-1.66028	0.0968573	0.17644
chr8	HAVANA	gene	111710474	111743809	-	level 2	protein_coding	Bcar1	MGI:108091	ENSMUSG00000031955	710.208	0.454087	0.152283	2.98187	0.00286493	0.00935543
chr8	HAVANA	gene	111623785	111630374	-	level 2	protein_coding	Ldhd	MGI:106428	ENSMUSG00000031958	12.2253	-1.34593	1.15508	-1.16523	0.243928	0.364799
chr8	HAVANA	gene	111448797	111522092	-	level 2	protein_coding	Wdr59	MGI:2442115	ENSMUSG00000031959	248.258	0.193958	0.214036	0.906197	0.364831	0.494592
chr8	HAVANA	gene	111033144	111057664	+	level 2	protein_coding	Aars	MGI:2384560	ENSMUSG00000031960	846.042	-0.00155962	0.157508	-0.00990186	0.9921	0.994577
chr9	HAVANA	gene	23223076	23485200	+	level 2	protein_coding	Bmper	MGI:1920480	ENSMUSG00000031963	43.1456	-0.670232	0.537439	-1.24709	0.212366	0.327742
chr9	HAVANA	gene	24718138	24774303	-	level 2	protein_coding	Tbx20	MGI:1888496	ENSMUSG00000031965	38.6006	-2.06236	2.00502	-1.0286	0.303669	0.431104
chr9	HAVANA	gene	26817953	26860890	-	level 2	protein_coding	Glb1l3	MGI:1918143	ENSMUSG00000031966	17.0577	-1.55764	0.818776	-1.9024	0.0571184	0.115818
chr8	HAVANA	gene	123477903	123503916	+	level 2	protein_coding	Afg3l1	MGI:1928277	ENSMUSG00000031967	620.641	0.0988844	0.152842	0.64697	0.517651	0.63771
chr9	HAVANA	gene	26974135	26999566	-	level 2	protein_coding	Acad8	MGI:1914198	ENSMUSG00000031969	223.636	-0.0390736	0.230713	-0.169361	0.865513	0.91003
chr8	HAVANA	gene	123504718	123515463	-	level 2	protein_coding	Dbndd1	MGI:1919435	ENSMUSG00000031970	317.031	-0.678948	0.236534	-2.8704	0.00409951	0.0127101
chr8	HAVANA	gene	123840831	123860209	-	level 2	protein_coding	Ccsap	MGI:1920670	ENSMUSG00000031971	166.129	2.03003	0.272582	7.44742	9.51801e-14	2.95659e-12
chr8	HAVANA	gene	123952459	123983122	-	level 2	protein_coding	Abcb10	MGI:1860508	ENSMUSG00000031974	162.053	0.499983	0.296663	1.68536	0.0919196	0.169498
chr8	HAVANA	gene	124021508	124048505	+	level 2	protein_coding	Urb2	MGI:2681124	ENSMUSG00000031976	646.763	0.782178	0.166155	4.70752	2.50745e-06	2.13037e-05
chr8	HAVANA	gene	124520767	124552008	+	level 2	protein_coding	Cog2	MGI:1923582	ENSMUSG00000031979	755.22	0.449889	0.137412	3.27401	0.00106034	0.00398079
chr8	HAVANA	gene	124556534	124569706	-	level 2	protein_coding	Agt	MGI:87963	ENSMUSG00000031980	14.6286	-1.76567	1.16566	-1.51474	0.129839	0.222445
chr8	HAVANA	gene	124722139	124734123	+	level 2	protein_coding	Arv1	MGI:1916115	ENSMUSG00000031982	242.698	0.00478142	0.216922	0.0220421	0.982414	0.988227
chr8	HAVANA	gene	124836945	124863120	-	level 2	protein_coding	2810004N23Rik	MGI:1913773	ENSMUSG00000031984	1451.39	0.354022	0.112016	3.16045	0.00157523	0.00559642
chr8	HAVANA	gene	124863033	124890057	+	level 2	protein_coding	Gnpat	MGI:1343460	ENSMUSG00000031985	3064.61	0.45867	0.109377	4.19349	2.74698e-05	0.000171801
chr8	HAVANA	gene	124897886	124906161	+	level 2	protein_coding	Sprtn	MGI:2685351	ENSMUSG00000031986	670.667	1.0887	0.164699	6.61027	3.83615e-11	8.52986e-10
chr8	HAVANA	gene	124908587	124949324	-	level 2	protein_coding	Egln1	MGI:1932286	ENSMUSG00000031987	103.363	0.0910533	0.357404	0.254763	0.798906	0.863258
chr9	HAVANA	gene	27007771	27030065	-	level 2	protein_coding	Vps26b	MGI:1917656	ENSMUSG00000031988	230.064	0.602477	0.226227	2.66315	0.00774132	0.0218642
chr9	HAVANA	gene	27097384	27155421	-	level 2	protein_coding	Jam3	MGI:1933825	ENSMUSG00000031990	461.382	0.125695	0.20478	0.613806	0.539344	0.655897
chr9	HAVANA	gene	30427108	30466733	+	level 2	protein_coding	Snx19	MGI:1921581	ENSMUSG00000031993	512.742	1.41579	0.178415	7.93538	2.09856e-15	7.59055e-14
chr9	HAVANA	gene	30942562	30963838	+	level 2	protein_coding	Adamts8	MGI:1353468	ENSMUSG00000031994	45.0208	1.70781	0.530447	3.21957	0.00128382	0.00469354
chr9	HAVANA	gene	31089402	31131853	-	level 2	protein_coding	St14	MGI:1338881	ENSMUSG00000031995	25.4688	-3.19501	0.911611	-3.5048	0.000456954	0.00192673
chr9	HAVANA	gene	31149557	31211815	-	level 2	protein_coding	Aplp2	MGI:88047	ENSMUSG00000031996	4115.38	0.207131	0.109185	1.89706	0.05782	0.116896
chr9	HAVANA	gene	7848699	7873186	-	level 2	protein_coding	Birc3	MGI:1197007	ENSMUSG00000032000	47.6524	0.603501	0.480198	1.25678	0.208835	0.32344
chr9	HAVANA	gene	7184520	7208205	+	level 2	protein_coding	Dcun1d5	MGI:1924113	ENSMUSG00000032002	1619.04	0.914229	0.129391	7.0656	1.59919e-12	4.30284e-11
chr9	HAVANA	gene	6168584	6378850	+	level 2	protein_coding	Pdgfd	MGI:1919035	ENSMUSG00000032006	39.2829	-0.681753	0.643735	-1.05906	0.289573	0.415996
chr9	HAVANA	gene	14275067	14333101	+	level 2	protein_coding	Sesn3	MGI:1922997	ENSMUSG00000032009	481.858	0.446502	0.165284	2.70143	0.0069042	0.019869
chr9	HAVANA	gene	44067021	44095627	+	level 2	protein_coding	Usp2	MGI:1858178	ENSMUSG00000032010	1125.14	-0.365342	0.167971	-2.17502	0.0296283	0.0673369
chr9	HAVANA	gene	43743984	43807461	+	level 2	protein_coding	Nectin1	MGI:1926483	ENSMUSG00000032012	16.0337	-3.07288	1.08493	-2.83234	0.00462092	0.0140896
chr9	HAVANA	gene	43221235	43239911	-	level 2	protein_coding	Oaf	MGI:94852	ENSMUSG00000032014	42.0162	0.12474	0.66087	0.188752	0.850287	0.898473
chr9	HAVANA	gene	43123939	43210369	-	level 2	protein_coding	Pou2f3	MGI:102565	ENSMUSG00000032015	16.3381	0.777072	0.958644	0.810595	0.417598	0.545289
chr9	HAVANA	gene	42518135	42944493	-	level 2	protein_coding	Grik4	MGI:95817	ENSMUSG00000032017	19.0921	-2.43	0.807021	-3.01108	0.00260323	0.00861624
chr9	HAVANA	gene	42251595	42264256	-	level 2	protein_coding	Sc5d	MGI:1353611	ENSMUSG00000032018	488.739	0.629756	0.160767	3.9172	8.95827e-05	0.000479175
chr9	HAVANA	gene	41011098	41161697	-	level 1	protein_coding	Ubash3b	MGI:1920078	ENSMUSG00000032020	40.9564	-1.70755	0.549416	-3.10795	0.00188393	0.00652639
chr9	HAVANA	gene	40969691	41004628	-	level 2	protein_coding	Crtam	MGI:1859822	ENSMUSG00000032021	43.5676	-3.13288	0.576355	-5.43567	5.45911e-08	7.12389e-07
chr9	HAVANA	gene	40894849	40964118	-	level 2	protein_coding	Jhy	MGI:1918239	ENSMUSG00000032023	21.0536	-0.813817	0.954484	-0.852626	0.393867	0.522362
chr9	HAVANA	gene	40685962	40785319	+	level 2	protein_coding	Clmp	MGI:1918816	ENSMUSG00000032024	67.5487	1.40258	0.416427	3.36814	0.000756783	0.0029737
chr9	HAVANA	gene	48468512	48480623	-	level 2	protein_coding	Rexo2	MGI:1888981	ENSMUSG00000032026	1004.08	-0.25042	0.133662	-1.87353	0.0609957	0.121887
chr9	HAVANA	gene	48318006	48353454	-	level 2	protein_coding	Nxpe2	MGI:1925502	ENSMUSG00000032028	15.776	0.121454	0.862036	0.140892	0.887955	0.925211
chr9	HAVANA	gene	53614582	53670014	-	level 1	protein_coding	Cul5	MGI:1922967	ENSMUSG00000032030	1248.14	0.221339	0.11993	1.84557	0.0649544	0.128249
chr9	HAVANA	gene	31846044	31913462	-	level 2	protein_coding	Barx2	MGI:109617	ENSMUSG00000032033	16.2865	-0.525934	0.88754	-0.592574	0.553466	0.667342
chr9	HAVANA	gene	32636221	32757820	+	level 2	protein_coding	Ets1	MGI:95455	ENSMUSG00000032035	92.399	0.0165556	0.363089	0.0455966	0.963632	0.975806
chr9	HAVANA	gene	34485894	35036716	+	level 1	protein_coding	Kirrel3	MGI:1914953	ENSMUSG00000032036	26.0542	-3.05032	0.780278	-3.90928	9.25724e-05	0.000493192
chr9	HAVANA	gene	35046576	35119268	-	level 2	protein_coding	St3gal4	MGI:1316743	ENSMUSG00000032038	90.6689	0.675193	0.389115	1.7352	0.0827053	0.155828
chr9	HAVANA	gene	35124408	35176061	-	level 1	protein_coding	Dcps	MGI:1916555	ENSMUSG00000032040	185.41	-0.032015	0.2567	-0.124718	0.900747	0.934582
chr9	HAVANA	gene	35184551	35200291	-	level 2	protein_coding	Tirap	MGI:2152213	ENSMUSG00000032041	54.7406	0.39892	0.492855	0.809405	0.418282	0.545991
chr9	HAVANA	gene	35200175	35247973	+	level 2	protein_coding	Srpr	MGI:1914648	ENSMUSG00000032042	2427.93	0.486344	0.124508	3.90613	9.37866e-05	0.00049895
chr9	HAVANA	gene	35267865	35277731	+	level 2	protein_coding	Rpusd4	MGI:1919239	ENSMUSG00000032044	518.958	0.0112388	0.155603	0.0722271	0.942421	0.963027
chr2	HAVANA	gene	150832493	150904741	-	level 2	protein_coding	Abhd12	MGI:1923442	ENSMUSG00000032046	1043.18	0.592988	0.129599	4.57554	4.74988e-06	3.73519e-05
chr9	HAVANA	gene	53580522	53610382	-	level 2	protein_coding	Acat1	MGI:87870	ENSMUSG00000032047	6560.46	0.371585	0.111118	3.34405	0.000825635	0.00320319
chr9	HAVANA	gene	52047173	52100463	+	level 2	protein_coding	Rdx	MGI:97887	ENSMUSG00000032050	5839.4	0.123306	0.119744	1.02974	0.30313	0.430674
chr9	HAVANA	gene	51943306	51963556	-	level 2	protein_coding	Fdx1	MGI:103224	ENSMUSG00000032051	402.275	-0.53168	0.175764	-3.02496	0.00248662	0.00829614
chr9	HAVANA	gene	51060901	51119875	+	level 2	protein_coding	Btg4	MGI:1860140	ENSMUSG00000032056	75.3522	-0.493418	0.424383	-1.16267	0.244963	0.366025
chr9	HAVANA	gene	50845301	50894229	+	level 1	protein_coding	Ppp2r1b	MGI:1920949	ENSMUSG00000032058	1105.23	0.481521	0.137379	3.50505	0.00045652	0.00192663
chr9	HAVANA	gene	50775019	50843542	+	level 2	protein_coding	Alg9	MGI:1924753	ENSMUSG00000032059	374.53	1.75186	0.192663	9.09289	9.64436e-20	5.78043e-18
chr9	HAVANA	gene	50662752	50739517	-	level 2	protein_coding	Dixdc1	MGI:2679721	ENSMUSG00000032064	92.1899	-0.269927	0.433819	-0.622211	0.533803	0.651149
chr9	HAVANA	gene	50556819	50561325	-	level 2	protein_coding	Tex12	MGI:1913904	ENSMUSG00000032065	1359.47	-0.369331	0.151376	-2.43983	0.0146943	0.037503
chr9	HAVANA	gene	50533087	50555181	-	level 2	protein_coding	Bco2	MGI:2177469	ENSMUSG00000032066	35.8524	0.0855683	0.563242	0.151921	0.879249	0.919624
chr9	HAVANA	gene	50521617	50528724	-	level 2	protein_coding	Pts	MGI:1338783	ENSMUSG00000032067	509.643	-0.199623	0.167482	-1.19191	0.233297	0.35268
chr9	HAVANA	gene	47530173	47857637	+	level 2	protein_coding	Cadm1	MGI:1889272	ENSMUSG00000032076	807.651	-0.28736	0.153953	-1.86655	0.0619651	0.123455
chr9	HAVANA	gene	46283008	46299110	+	level 2	protein_coding	Bud13	MGI:2443443	ENSMUSG00000032077	423.878	-0.0314733	0.214433	-0.146775	0.88331	0.922359
chr9	HAVANA	gene	46273064	46282643	+	level 2	protein_coding	Zpr1	MGI:1330262	ENSMUSG00000032078	633.623	-0.086084	0.158025	-0.544748	0.585927	0.695627
chr9	HAVANA	gene	45838580	45864399	+	level 2	protein_coding	Bace1	MGI:1346542	ENSMUSG00000032086	166.628	-0.431084	0.269683	-1.59848	0.109936	0.195028
chr9	HAVANA	gene	45426628	45753712	+	level 2	protein_coding	Dscaml1	MGI:2150309	ENSMUSG00000032087	26.7197	-3.42648	0.757823	-4.52147	6.14103e-06	4.66818e-05
chr9	HAVANA	gene	45172726	45204092	-	level 2	protein_coding	Tmprss4	MGI:2384877	ENSMUSG00000032091	13.9961	-2.80938	0.960106	-2.92612	0.00343224	0.0109192
chr9	HAVANA	gene	44998740	45009627	-	level 2	protein_coding	Cd3e	MGI:88332	ENSMUSG00000032093	19.8319	-0.671175	0.75906	-0.884219	0.376578	0.505843
chr9	HAVANA	gene	44741564	44767845	-	level 2	protein_coding	Arcn1	MGI:2387591	ENSMUSG00000032096	3735.13	0.633393	0.0890803	7.11036	1.15738e-12	3.18278e-11
chr9	HAVANA	gene	44604892	44640731	+	level 2	protein_coding	Ddx6	MGI:104976	ENSMUSG00000032097	327.314	0.0641406	0.19744	0.324861	0.745286	0.823059
chr9	HAVANA	gene	44673233	44686305	+	level 2	protein_coding	Treh	MGI:1926230	ENSMUSG00000032098	35.4125	1.31775	0.563374	2.33904	0.0193335	0.0471427
chr9	HAVANA	gene	35536647	35558528	-	level 2	protein_coding	Ddx25	MGI:1353582	ENSMUSG00000032101	2580.37	-0.0855276	0.109934	-0.777988	0.436576	0.562916
chr9	HAVANA	gene	35558595	35567401	+	level 2	protein_coding	Pus3	MGI:1914299	ENSMUSG00000032103	10.9974	-1.71091	1.02177	-1.67445	0.0940417	0.17226
chr9	HAVANA	gene	44252717	44268599	-	level 2	protein_coding	Nlrx1	MGI:2429611	ENSMUSG00000032109	37.5779	1.01399	0.58501	1.73328	0.0830455	0.156327
chr9	HAVANA	gene	36693220	36698843	+	level 2	protein_coding	Acrv1	MGI:104590	ENSMUSG00000032110	30.3979	-3.69866	0.755672	-4.89453	9.85386e-07	9.42061e-06
chr9	HAVANA	gene	44403698	44407600	-	level 2	protein_coding	Trappc4	MGI:1926211	ENSMUSG00000032112	775.92	-0.195474	0.1399	-1.39724	0.162341	0.265226
chr9	HAVANA	gene	36708482	36727065	-	level 1	protein_coding	Chek1	MGI:1202065	ENSMUSG00000032113	829.773	0.405543	0.169363	2.39452	0.0166421	0.041661
chr9	HAVANA	gene	44396852	44402968	+	level 2	protein_coding	Slc37a4	MGI:1316650	ENSMUSG00000032114	17.5161	-0.33019	1.22347	-0.269881	0.787252	0.854715
chr9	HAVANA	gene	44379490	44392369	+	level 2	protein_coding	Hyou1	MGI:108030	ENSMUSG00000032115	1542.31	0.372167	0.120445	3.08992	0.00200207	0.00687683
chr9	HAVANA	gene	36729344	36767679	-	level 2	protein_coding	Stt3a	MGI:105124	ENSMUSG00000032116	2962.7	-0.00873711	0.101712	-0.0859004	0.931546	0.955405
chr9	HAVANA	gene	44292440	44305671	-	level 2	protein_coding	Hinfp	MGI:2429620	ENSMUSG00000032119	513.802	0.140448	0.159882	0.878445	0.379702	0.508773
chr9	HAVANA	gene	44309237	44320285	-	level 2	protein_coding	C2cd2l	MGI:1919014	ENSMUSG00000032120	69.9727	0.848616	0.458496	1.85087	0.0641887	0.127046
chr9	HAVANA	gene	37208223	37224700	+	level 2	protein_coding	Tmem218	MGI:1913529	ENSMUSG00000032121	86.4695	-0.455486	0.394942	-1.1533	0.248788	0.370705
chr9	HAVANA	gene	37227585	37255738	-	level 2	protein_coding	Slc37a2	MGI:1929693	ENSMUSG00000032122	22.9559	-0.596017	0.727976	-0.818731	0.41294	0.540831
chr9	HAVANA	gene	44326019	44333900	+	level 2	protein_coding	Dpagt1	MGI:1196396	ENSMUSG00000032123	265.037	0.218812	0.229112	0.955045	0.339555	0.469165
chr9	HAVANA	gene	44336339	44344228	-	level 2	protein_coding	Hmbs	MGI:96112	ENSMUSG00000032126	467.79	-0.166292	0.168517	-0.986796	0.323743	0.452533
chr9	HAVANA	gene	44347749	44361670	-	level 2	protein_coding	Vps11	MGI:1918982	ENSMUSG00000032127	1911.63	0.485735	0.12934	3.75549	0.000173004	0.000837475
chr9	HAVANA	gene	44273188	44288615	-	level 2	protein_coding	Abcg4	MGI:1890594	ENSMUSG00000032131	17.6786	-3.31067	0.941302	-3.51711	0.000436268	0.00185203
chr9	HAVANA	gene	44134469	44142727	+	level 2	protein_coding	Mcam	MGI:1933966	ENSMUSG00000032135	28.5414	0.153745	0.602382	0.255228	0.798547	0.86302
chr9	HAVANA	gene	20652095	20666584	+	level 2	protein_coding	Pin1	MGI:1346036	ENSMUSG00000032171	1260.18	-0.26448	0.132106	-2.00203	0.0452818	0.0956262
chr9	HAVANA	gene	20667690	20746349	-	level 2	protein_coding	Olfm2	MGI:3045350	ENSMUSG00000032172	19.4269	1.53474	0.820049	1.87153	0.0612722	0.122335
chr9	HAVANA	gene	21104068	21131243	-	level 2	protein_coding	Tyk2	MGI:1929470	ENSMUSG00000032175	565.382	0.00281334	0.182783	0.0153917	0.98772	0.992017
chr9	HAVANA	gene	21165714	21213248	+	level 2	protein_coding	Pde4a	MGI:99558	ENSMUSG00000032177	19.8123	-2.01268	0.756442	-2.66072	0.00779736	0.0219926
chr9	HAVANA	gene	21367871	21405361	+	level 2	protein_coding	Ilf3	MGI:1339973	ENSMUSG00000032178	2328.47	-0.0105175	0.11887	-0.0884797	0.929495	0.954035
chr9	HAVANA	gene	21507553	21510252	-	level 2	protein_coding	Tmed1	MGI:106201	ENSMUSG00000032180	226.701	-0.262322	0.25671	-1.02186	0.306846	0.434699
chr9	HAVANA	gene	75643189	75684056	-	level 2	protein_coding	Scg3	MGI:103032	ENSMUSG00000032181	14.5361	-4.45079	1.26574	-3.51636	0.000437513	0.0018569
chr9	HAVANA	gene	21588682	21592828	-	level 2	protein_coding	Yipf2	MGI:1922016	ENSMUSG00000032182	267.728	0.817256	0.224493	3.64046	0.000272153	0.00123167
chr9	HAVANA	gene	75625741	75637771	+	level 2	protein_coding	Lysmd2	MGI:1917332	ENSMUSG00000032184	118.555	0.354127	0.366762	0.96555	0.33427	0.463643
chr9	HAVANA	gene	21546894	21592623	+	level 2	protein_coding	Carm1	MGI:1913208	ENSMUSG00000032185	183.232	0.865331	0.270903	3.19425	0.00140197	0.00505921
chr9	HAVANA	gene	75565621	75611325	-	level 2	protein_coding	Tmod2	MGI:1355335	ENSMUSG00000032186	189.068	0.493024	0.277514	1.77657	0.0756385	0.144819
chr9	HAVANA	gene	21616169	21704230	+	level 1	protein_coding	Smarca4	MGI:88192	ENSMUSG00000032187	1972.79	0.647436	0.116735	5.54622	2.91906e-08	3.99608e-07
chr9	HAVANA	gene	75347758	75351649	+	level 2	protein_coding	Bcl2l10	MGI:1330841	ENSMUSG00000032191	63.5723	-2.18529	0.494585	-4.41843	9.94208e-06	7.02634e-05
chr9	HAVANA	gene	75306288	75345876	+	level 2	protein_coding	Gnb5	MGI:101848	ENSMUSG00000032192	36.1516	-0.73642	0.543673	-1.35453	0.175568	0.282225
chr9	HAVANA	gene	21723483	21749919	+	level 2	protein_coding	Ldlr	MGI:96765	ENSMUSG00000032193	59.6461	-2.83438	0.61649	-4.59761	4.27373e-06	3.40659e-05
chr9	HAVANA	gene	21766784	21798744	-	level 2	protein_coding	Kank2	MGI:2384568	ENSMUSG00000032194	39.4581	0.377937	0.719756	0.525091	0.59952	0.707008
chr9	HAVANA	gene	21799860	21852635	-	level 2	protein_coding	Dock6	MGI:1914789	ENSMUSG00000032198	311.773	0.818205	0.250549	3.26565	0.00109212	0.00408209
chr9	HAVANA	gene	71478437	71485935	-	level 2	protein_coding	Polr2m	MGI:107282	ENSMUSG00000032199	1661.84	0.307062	0.106152	2.89268	0.00381975	0.0119647
chr9	HAVANA	gene	73044854	73097629	+	level 2	protein_coding	Rab27a	MGI:1861441	ENSMUSG00000032202	106.277	-1.00663	0.334103	-3.01295	0.00258725	0.00857679
chr9	HAVANA	gene	71110659	71168682	-	level 1	protein_coding	Aqp9	MGI:1891066	ENSMUSG00000032204	24.2287	-1.39175	0.799386	-1.74102	0.0816806	0.154177
chr9	HAVANA	gene	70542754	70592234	+	level 2	protein_coding	Sltm	MGI:1913910	ENSMUSG00000032212	1629.06	0.555622	0.107223	5.18194	2.19594e-07	2.46631e-06
chr9	HAVANA	gene	73113426	73123333	+	level 2	protein_coding	Rsl24d1	MGI:2681840	ENSMUSG00000032215	1916.22	-0.325624	0.108115	-3.01184	0.00259671	0.00860053
chr9	HAVANA	gene	72662346	72749852	+	level 2	protein_coding	Nedd4	MGI:97297	ENSMUSG00000032216	1010.11	0.731633	0.131664	5.55681	2.74749e-08	3.78894e-07
chr9	HAVANA	gene	70425424	70503725	-	level 2	protein_coding	Rnf111	MGI:1934919	ENSMUSG00000032217	989.342	0.327624	0.137023	2.39101	0.0168019	0.0420216
chr9	HAVANA	gene	70407692	70421547	-	level 2	protein_coding	Ccnb2	MGI:88311	ENSMUSG00000032218	2361.24	0.175312	0.111047	1.57872	0.1144	0.201441
chr9	HAVANA	gene	70207350	70399766	+	level 2	protein_coding	Myo1e	MGI:106621	ENSMUSG00000032220	40.0077	-0.541803	0.523221	-1.03552	0.300428	0.427745
chr9	HAVANA	gene	72438011	72462025	+	level 2	protein_coding	Mns1	MGI:107933	ENSMUSG00000032221	365.452	0.977035	0.207253	4.71422	2.42638e-06	2.06712e-05
chr9	HAVANA	gene	70088511	70142560	-	level 2	protein_coding	Fam81a	MGI:1924136	ENSMUSG00000032224	63.9952	-1.29491	0.466175	-2.77774	0.00547382	0.0162839
chr9	HAVANA	gene	71842688	72111871	-	level 2	protein_coding	Tcf12	MGI:101877	ENSMUSG00000032228	1909.02	0.747892	0.100075	7.4733	7.82103e-14	2.4498e-12
chr9	HAVANA	gene	69453620	69491795	+	level 2	protein_coding	Anxa2	MGI:88246	ENSMUSG00000032231	128.587	-1.47507	0.304135	-4.85006	1.23422e-06	1.14654e-05
chr9	HAVANA	gene	71626509	71771602	-	level 2	protein_coding	Cgnl1	MGI:1915428	ENSMUSG00000032232	50.1447	-1.0507	0.492387	-2.13388	0.0328526	0.0733632
chr9	HAVANA	gene	69397906	69433122	+	level 1	protein_coding	Ice2	MGI:2135947	ENSMUSG00000032235	875.57	0.47063	0.196313	2.39735	0.0165143	0.0413691
chr9	HAVANA	gene	68653786	69388246	+	level 2	protein_coding	Rora	MGI:104661	ENSMUSG00000032238	99.4902	-0.83303	0.435243	-1.91394	0.0556277	0.113242
chr9	HAVANA	gene	22411047	22469743	-	level 2	protein_coding	Rp9	MGI:2157166	ENSMUSG00000032239	721.047	0.293272	0.136676	2.14575	0.0318927	0.0715874
chr9	HAVANA	gene	62677826	62783982	+	level 2	protein_coding	Itga11	MGI:2442114	ENSMUSG00000032243	95.352	0.0423367	0.469237	0.0902246	0.928109	0.953184
chr9	HAVANA	gene	62791821	62811934	-	level 2	protein_coding	Fem1b	MGI:1335087	ENSMUSG00000032244	527.618	1.26315	0.161795	7.80713	5.85052e-15	2.00375e-13
chr9	HAVANA	gene	62838785	62852006	+	level 2	protein_coding	Cln6	MGI:2159324	ENSMUSG00000032245	644.964	1.07164	0.146889	7.29562	2.97289e-13	8.71363e-12
chr9	HAVANA	gene	62858080	62875921	+	level 2	protein_coding	Calml4	MGI:1922850	ENSMUSG00000032246	27.3457	-0.442958	0.662496	-0.66862	0.503738	0.625201
chr9	HAVANA	gene	62341293	62378812	+	level 2	protein_coding	Anp32a	MGI:108447	ENSMUSG00000032249	54.0769	-1.44566	0.474922	-3.04399	0.00233459	0.0078435
chr9	HAVANA	gene	82829540	82847687	+	level 2	protein_coding	Irak1bp1	MGI:1929475	ENSMUSG00000032251	306.82	-0.385897	0.224403	-1.71966	0.0854938	0.16005
chr9	HAVANA	gene	62057248	62122655	-	level 1	protein_coding	Glce	MGI:2136405	ENSMUSG00000032252	1106.13	0.667532	0.120756	5.52794	3.24012e-08	4.39696e-07
chr9	HAVANA	gene	82866159	82975516	-	level 1	protein_coding	Phip	MGI:1932404	ENSMUSG00000032253	1162.54	0.202507	0.124248	1.62986	0.103132	0.185439
chr9	HAVANA	gene	61915905	61946774	-	level 2	protein_coding	Kif23	MGI:1919069	ENSMUSG00000032254	555.973	0.331254	0.155787	2.12633	0.0334759	0.0745148
chr9	HAVANA	gene	49415194	49427021	-	level 2	protein_coding	Ankk1	MGI:3045301	ENSMUSG00000032257	14.1767	-3.26385	0.994236	-3.28277	0.00102793	0.00387701
chr9	HAVANA	gene	83390293	83441127	-	level 2	protein_coding	Lca5	MGI:1923032	ENSMUSG00000032258	63.8963	-0.502066	0.435995	-1.15154	0.249509	0.371512
chr9	HAVANA	gene	83548327	83638801	+	level 2	protein_coding	Sh3bgrl2	MGI:1915350	ENSMUSG00000032261	389.63	-0.282697	0.180455	-1.56658	0.117213	0.205367
chr9	HAVANA	gene	83778692	83806277	-	level 2	protein_coding	Elovl4	MGI:1933331	ENSMUSG00000032262	37.4614	-1.73472	0.552007	-3.14256	0.00167476	0.00590239
chr9	HAVANA	gene	83925145	84124240	+	level 2	protein_coding	Bckdhb	MGI:88137	ENSMUSG00000032263	181.354	0.0939948	0.250454	0.375297	0.70744	0.794399
chr9	HAVANA	gene	49055613	49078775	+	level 2	protein_coding	Zw10	MGI:1349478	ENSMUSG00000032264	487.73	0.704356	0.161687	4.3563	1.32282e-05	9.04785e-05
chr9	HAVANA	gene	85320439	85327348	-	level 2	protein_coding	Tent5a	MGI:2670964	ENSMUSG00000032265	33.97	-2.6826	0.65293	-4.10855	3.98145e-05	0.000237814
chr9	HAVANA	gene	48985375	49042517	+	level 2	protein_coding	Usp28	MGI:2442293	ENSMUSG00000032267	832.076	0.268268	0.133105	2.01547	0.0438559	0.0930941
chr9	HAVANA	gene	54165937	54268110	-	level 2	protein_coding	Cyp19a1	MGI:88587	ENSMUSG00000032274	13.5966	-1.63948	0.948743	-1.72805	0.0839787	0.157734
chr9	HAVANA	gene	61953481	62026856	-	level 2	protein_coding	Paqr5	MGI:1921340	ENSMUSG00000032278	17.7279	-1.08461	1.02345	-1.05976	0.289252	0.41563
chr9	HAVANA	gene	54586334	54604661	+	level 2	protein_coding	Idh3a	MGI:1915084	ENSMUSG00000032279	2924.96	0.206589	0.0920616	2.24403	0.0248308	0.0581741
chr9	HAVANA	gene	61372366	61418497	+	level 2	protein_coding	Tle3	MGI:104634	ENSMUSG00000032280	181.722	-0.0594405	0.284055	-0.209257	0.834247	0.886942
chr9	HAVANA	gene	54604877	54661870	-	level 1	protein_coding	Acsbg1	MGI:2385656	ENSMUSG00000032281	13.7622	-3.04898	1.06679	-2.85808	0.00426218	0.0131436
chr9	HAVANA	gene	54698873	54716315	+	level 2	protein_coding	Dnaja4	MGI:1927638	ENSMUSG00000032285	85.2924	1.84136	0.506139	3.63806	0.0002747	0.0012414
chr9	HAVANA	gene	56937475	56938398	+	level 2	protein_coding	Imp3	MGI:1916119	ENSMUSG00000032288	303.043	-0.452787	0.203396	-2.22613	0.0260056	0.0604705
chr9	HAVANA	gene	59966931	60522046	-	level 1	protein_coding	Thsd4	MGI:2672033	ENSMUSG00000032289	110.06	-0.415506	0.314527	-1.32105	0.186486	0.295808
chr9	HAVANA	gene	56994923	57062807	+	level 2	protein_coding	Ptpn9	MGI:1928376	ENSMUSG00000032290	542.288	1.35559	0.169134	8.01491	1.1022e-15	4.114e-14
chr9	HAVANA	gene	54764748	54773110	+	level 2	protein_coding	Crabp1	MGI:88490	ENSMUSG00000032291	325.655	-1.61221	0.258021	-6.24838	4.14737e-10	7.97899e-09
chr9	HAVANA	gene	59942771	59960659	-	level 2	protein_coding	Nr2e3	MGI:1346317	ENSMUSG00000032292	21.8307	-0.660148	0.746306	-0.884553	0.376398	0.505649
chr9	HAVANA	gene	54863789	54912530	+	level 2	protein_coding	Ireb2	MGI:1928268	ENSMUSG00000032293	1034.37	0.502388	0.143124	3.51016	0.000447835	0.00189597
chr9	HAVANA	gene	59656368	59679375	+	level 2	protein_coding	Pkm	MGI:97591	ENSMUSG00000032294	7311.08	0.569096	0.0800774	7.10682	1.18744e-12	3.26066e-11
chr9	HAVANA	gene	57130690	57142722	+	level 2	protein_coding	Man2c1	MGI:1920994	ENSMUSG00000032295	390.212	0.451428	0.218931	2.06196	0.0392117	0.0847797
chr9	HAVANA	gene	57142800	57148305	-	level 2	protein_coding	Neil1	MGI:1920024	ENSMUSG00000032298	34.1315	1.18987	0.661405	1.799	0.0720184	0.139314
chr9	HAVANA	gene	57155035	57158331	-	level 2	protein_coding	Commd4	MGI:1913449	ENSMUSG00000032299	871.336	-0.00853033	0.128679	-0.0662916	0.947146	0.965685
chr9	HAVANA	gene	57253117	57262612	-	level 2	protein_coding	1700017B05Rik	MGI:1921461	ENSMUSG00000032300	144.246	0.727427	0.349095	2.08375	0.0371832	0.0811159
chr9	HAVANA	gene	54950790	54958030	+	level 2	protein_coding	Psma4	MGI:1347060	ENSMUSG00000032301	1717.03	0.751269	0.117001	6.42104	1.35345e-10	2.78127e-09
chr9	HAVANA	gene	55010111	55026562	-	level 2	protein_coding	Chrna3	MGI:87887	ENSMUSG00000032303	20.8508	-0.58919	0.806672	-0.730396	0.465148	0.589594
chr9	HAVANA	gene	57537528	57543184	+	level 2	protein_coding	Fam219b	MGI:1925573	ENSMUSG00000032305	1007.9	-0.0709025	0.142035	-0.49919	0.617645	0.72246
chr9	HAVANA	gene	57544256	57552763	-	level 2	protein_coding	Mpi	MGI:97075	ENSMUSG00000032306	93.3462	-0.0986732	0.349944	-0.281969	0.777967	0.847587
chr9	HAVANA	gene	55148854	55207529	+	level 2	protein_coding	Ube2q2	MGI:2388672	ENSMUSG00000032307	1318.7	1.11858	0.154201	7.25404	4.04527e-13	1.16379e-11
chr9	HAVANA	gene	57589452	57596233	+	level 2	protein_coding	Ulk3	MGI:1918992	ENSMUSG00000032308	54.1226	-0.256172	0.448138	-0.571637	0.567568	0.679222
chr9	HAVANA	gene	55208925	55224433	+	level 1	protein_coding	Fbxo22	MGI:1926014	ENSMUSG00000032309	600.445	0.221033	0.148457	1.48888	0.13652	0.231411
chr9	HAVANA	gene	55220222	55326844	-	level 2	protein_coding	Nrg4	MGI:1933833	ENSMUSG00000032311	306.738	-0.147682	0.199254	-0.741177	0.458586	0.583327
chr9	HAVANA	gene	57626646	57653631	-	level 2	protein_coding	Csk	MGI:88537	ENSMUSG00000032312	226.49	0.528804	0.244044	2.16684	0.0302469	0.0685265
chr9	HAVANA	gene	55326913	55438345	+	level 2	protein_coding	Tmem266	MGI:2142980	ENSMUSG00000032313	31.0575	-1.66961	0.679538	-2.45698	0.0140109	0.0360306
chr9	HAVANA	gene	55454508	55512243	-	level 2	protein_coding	Etfa	MGI:106092	ENSMUSG00000032314	3307.48	0.394875	0.0929878	4.24653	2.17111e-05	0.000139903
chr9	HAVANA	gene	57750624	57765860	-	level 2	protein_coding	Clk3	MGI:1098670	ENSMUSG00000032316	869.083	0.455876	0.150643	3.02619	0.00247654	0.00827134
chr9	HAVANA	gene	55538672	55546180	+	level 2	protein_coding	Isl2	MGI:109156	ENSMUSG00000032318	65.1916	-1.77074	0.417434	-4.24197	2.21568e-05	0.000142382
chr9	HAVANA	gene	56041845	56061882	+	level 2	protein_coding	Rcn2	MGI:1349765	ENSMUSG00000032320	1605.71	0.751365	0.14147	5.31111	1.08958e-07	1.31964e-06
chr9	HAVANA	gene	56089962	56128888	+	level 2	protein_coding	Pstpip1	MGI:1321396	ENSMUSG00000032322	142.277	-0.601857	0.340821	-1.7659	0.0774118	0.147519
chr9	HAVANA	gene	58006411	58027023	+	level 2	protein_coding	Cyp11a1	MGI:88582	ENSMUSG00000032323	18.7276	-1.00712	0.96657	-1.04195	0.297436	0.424551
chr9	HAVANA	gene	56131725	56165477	-	level 2	protein_coding	Tspan3	MGI:1928098	ENSMUSG00000032324	2412.05	0.0272605	0.121057	0.225186	0.821834	0.879199
chr9	HAVANA	gene	79768943	79793507	-	level 2	protein_coding	Tmem30a	MGI:106402	ENSMUSG00000032328	1677.2	0.531075	0.110237	4.81759	1.45303e-06	1.32287e-05
chr9	HAVANA	gene	56418609	56496936	+	level 2	protein_coding	Hmg20a	MGI:1914117	ENSMUSG00000032329	383.318	0.163643	0.177575	0.921542	0.356768	0.486726
chr9	HAVANA	gene	79755361	79759878	-	level 2	protein_coding	Cox7a2	MGI:1316715	ENSMUSG00000032330	3122.11	-1.47645	0.143434	-10.2936	7.53143e-25	7.11302e-23
chr9	HAVANA	gene	79598991	79718831	-	level 2	protein_coding	Col12a1	MGI:88448	ENSMUSG00000032332	51.1963	-2.09794	0.527436	-3.97763	6.96061e-05	0.000385327
chr9	HAVANA	gene	58253164	58262520	+	level 2	protein_coding	Stoml1	MGI:1916356	ENSMUSG00000032333	42.9627	-0.212425	0.523077	-0.406107	0.684664	0.776235
chr9	HAVANA	gene	58287738	58313186	-	level 2	protein_coding	Loxl1	MGI:106096	ENSMUSG00000032334	38.3139	0.250496	0.532108	0.470762	0.63781	0.7387
chr9	HAVANA	gene	58582240	58657955	+	level 2	protein_coding	Nptn	MGI:108077	ENSMUSG00000032336	760.773	0.451563	0.154782	2.91742	0.00352938	0.0111693
chr9	HAVANA	gene	58823412	58863175	+	level 2	protein_coding	Hcn4	MGI:1298209	ENSMUSG00000032338	17.8217	-1.62043	1.01967	-1.58918	0.11202	0.198106
chr9	HAVANA	gene	58874687	59036441	-	level 2	protein_coding	Neo1	MGI:1097159	ENSMUSG00000032340	472.898	0.966828	0.164429	5.87993	4.10452e-09	6.61678e-08
chr9	HAVANA	gene	78448208	78475348	+	level 2	protein_coding	Mto1	MGI:1915541	ENSMUSG00000032342	992.953	0.163445	0.168062	0.972529	0.330787	0.460179
chr9	HAVANA	gene	78430526	78443237	-	level 2	protein_coding	Cgas	MGI:2442261	ENSMUSG00000032344	33.1341	0.904354	0.606163	1.49193	0.135717	0.230488
chr9	HAVANA	gene	78376109	78378725	-	level 2	protein_coding	Ooep	MGI:1915218	ENSMUSG00000032346	454.283	-0.943897	0.244577	-3.8593	0.000113714	0.000585636
chr9	HAVANA	gene	78182774	78209349	+	level 2	protein_coding	Gsta4	MGI:1309515	ENSMUSG00000032348	90.5298	0.40106	0.422468	0.949326	0.342455	0.472369
chr9	HAVANA	gene	77917364	77984519	+	level 2	protein_coding	Elovl5	MGI:1916051	ENSMUSG00000032349	683.092	0.241245	0.153347	1.5732	0.115672	0.203168
chr9	HAVANA	gene	77754535	77794485	+	level 2	protein_coding	Gclc	MGI:104990	ENSMUSG00000032350	190.884	0.955837	0.261436	3.65611	0.000256073	0.00116649
chr9	HAVANA	gene	77430823	77544870	-	level 2	protein_coding	Lrrc1	MGI:2442313	ENSMUSG00000032352	92.0113	-0.72184	0.384581	-1.87695	0.0605245	0.121166
chr9	HAVANA	gene	89699206	89705068	-	level 2	protein_coding	Tmed3	MGI:1913361	ENSMUSG00000032353	1290.74	-0.0385345	0.12233	-0.315004	0.752758	0.828229
chr9	HAVANA	gene	77102081	77352969	-	level 2	protein_coding	Mlip	MGI:1916892	ENSMUSG00000032355	30.346	-2.27601	0.641807	-3.54625	0.000390749	0.00168344
chr9	HAVANA	gene	89909908	90026977	+	level 2	protein_coding	Rasgrf1	MGI:99694	ENSMUSG00000032356	95.9582	0.84179	0.371501	2.26591	0.0234566	0.0553766
chr9	HAVANA	gene	90054152	90076089	+	level 2	protein_coding	Ctsh	MGI:107285	ENSMUSG00000032359	22.6738	-3.85461	0.922828	-4.17695	2.95447e-05	0.000183185
chr9	HAVANA	gene	76225880	76323856	-	level 2	protein_coding	Hcrtr2	MGI:2680765	ENSMUSG00000032360	17.2243	-2.25863	1.12513	-2.00744	0.0447028	0.0945958
chr9	HAVANA	gene	90163069	90208071	+	level 2	protein_coding	Adamts7	MGI:1347346	ENSMUSG00000032363	15.6683	-1.37836	0.869883	-1.58453	0.113072	0.199479
chr9	HAVANA	gene	67022590	67049406	-	level 2	protein_coding	Tpm1	MGI:98809	ENSMUSG00000032366	655.508	0.408815	0.145676	2.80632	0.00501105	0.0150654
chr9	HAVANA	gene	92249750	92272278	+	level 2	protein_coding	Plscr1	MGI:893575	ENSMUSG00000032369	67.176	-0.269505	0.397541	-0.677929	0.497817	0.619664
chr9	HAVANA	gene	66955388	66975484	-	level 2	protein_coding	Lactb	MGI:1933395	ENSMUSG00000032370	488.576	2.51964	0.207033	12.1702	4.47778e-34	9.30383e-32
chr9	HAVANA	gene	66713686	66766845	+	level 2	protein_coding	Car12	MGI:1923709	ENSMUSG00000032373	21.1101	0.022085	0.749585	0.029463	0.976495	0.984179
chr9	HAVANA	gene	92542223	92608428	+	level 2	protein_coding	Plod2	MGI:1347007	ENSMUSG00000032374	102.149	0.941828	0.329781	2.85592	0.00429123	0.0132266
chr9	HAVANA	gene	66775202	66795490	-	level 1	protein_coding	Aph1b	MGI:3522097	ENSMUSG00000032375	63.3701	-0.143491	0.430757	-0.333114	0.739048	0.818539
chr9	HAVANA	gene	66514637	66593142	-	level 2	protein_coding	Usp3	MGI:2152450	ENSMUSG00000032376	1126.03	-0.102088	0.148552	-0.687221	0.491943	0.614026
chr9	HAVANA	gene	92457373	92492456	+	level 2	protein_coding	Plscr4	MGI:2143267	ENSMUSG00000032377	17.9392	-1.65739	1.02731	-1.61333	0.106674	0.19038
chr9	HAVANA	gene	66158223	66272242	+	level 2	protein_coding	Dapk2	MGI:1341297	ENSMUSG00000032380	18.3573	-2.073	0.993028	-2.08756	0.0368375	0.0805028
chr9	HAVANA	gene	66126611	66138955	+	level 2	protein_coding	Ciao2a	MGI:1915500	ENSMUSG00000032381	629.314	-0.109798	0.175132	-0.626943	0.530697	0.648502
chr9	HAVANA	gene	66088133	66126587	-	level 1	protein_coding	Snx1	MGI:1928395	ENSMUSG00000032382	1210.51	0.404891	0.113473	3.56818	0.000359476	0.00156476
chr9	HAVANA	gene	66060222	66066623	+	level 2	protein_coding	Ppib	MGI:97750	ENSMUSG00000032383	861.895	-0.246835	0.139449	-1.77007	0.0767152	0.146445
chr9	HAVANA	gene	65908924	66045015	+	level 2	protein_coding	Csnk1g1	MGI:2660884	ENSMUSG00000032384	663.25	0.0225169	0.19333	0.116469	0.907281	0.939225
chr9	HAVANA	gene	65828930	65908794	-	level 2	protein_coding	Trip4	MGI:1928469	ENSMUSG00000032386	1438.45	0.353372	0.120105	2.9422	0.00325893	0.0104532
chr9	HAVANA	gene	65629648	65660528	+	level 2	protein_coding	Rbpms2	MGI:1919223	ENSMUSG00000032387	5023.01	0.0169351	0.0953482	0.177613	0.859027	0.905054
chr9	HAVANA	gene	65460947	65488470	+	level 2	protein_coding	Spg21	MGI:106403	ENSMUSG00000032388	1318.66	0.0074378	0.131878	0.0563992	0.955024	0.9707
chr9	HAVANA	gene	65195353	65239224	+	level 2	protein_coding	Parp16	MGI:2446133	ENSMUSG00000032392	97.7373	-0.106273	0.330207	-0.321837	0.747576	0.824614
chr9	HAVANA	gene	65032414	65082651	+	level 2	protein_coding	Dpp8	MGI:1921638	ENSMUSG00000032393	705.931	0.261993	0.138786	1.88775	0.0590597	0.118921
chr9	HAVANA	gene	65141189	65185872	+	level 2	protein_coding	Igdcc3	MGI:1202390	ENSMUSG00000032394	34.4236	-1.29854	0.593292	-2.1887	0.0286187	0.0653762
chr9	HAVANA	gene	64306756	64341288	-	level 2	protein_coding	Dis3l	MGI:2143272	ENSMUSG00000032396	788.468	0.0263574	0.155194	0.169835	0.86514	0.909854
chr9	HAVANA	gene	64281581	64305424	+	level 2	protein_coding	Tipin	MGI:1921571	ENSMUSG00000032397	1322.93	0.537006	0.117373	4.57519	4.7578e-06	3.73917e-05
chr9	HAVANA	gene	64179274	64183132	+	level 2	protein_coding	Snapc5	MGI:1914282	ENSMUSG00000032398	413.369	-0.750878	0.189103	-3.97073	7.16519e-05	0.000394666
chr9	HAVANA	gene	64173375	64178666	+	level 2	protein_coding	Rpl4	MGI:1915141	ENSMUSG00000032399	11700.8	0.773526	0.0829294	9.32753	1.08371e-20	7.1863e-19
chr9	HAVANA	gene	64137144	64173104	-	level 2	protein_coding	Zwilch	MGI:1915264	ENSMUSG00000032400	1239.38	0.325794	0.131272	2.48183	0.013071	0.0340191
chr9	HAVANA	gene	64117147	64138118	+	level 1	protein_coding	Lctl	MGI:2183549	ENSMUSG00000032401	72.1454	-1.08503	0.448374	-2.41992	0.0155238	0.039245
chr9	HAVANA	gene	63646767	63757994	-	level 2	protein_coding	Smad3	MGI:1201674	ENSMUSG00000032402	151.925	-0.621427	0.313453	-1.98252	0.0474209	0.0992025
chr9	HAVANA	gene	63394447	63399246	-	level 2	protein_coding	2300009A05Rik	MGI:1916728	ENSMUSG00000032403	106.448	-0.23126	0.315403	-0.73322	0.463424	0.588086
chr9	HAVANA	gene	62878368	62987924	-	level 2	protein_coding	Pias1	MGI:1913125	ENSMUSG00000032405	1150.31	0.0285274	0.127488	0.223766	0.822939	0.879721
chr9	HAVANA	gene	95456898	95511996	-	level 2	protein_coding	U2surp	MGI:1915208	ENSMUSG00000032407	2387.36	0.212123	0.0957256	2.21595	0.0266952	0.0616773
chr9	HAVANA	gene	95857597	95951781	+	level 2	protein_coding	Atr	MGI:108028	ENSMUSG00000032409	2745.68	0.944382	0.120413	7.84284	4.40457e-15	1.52811e-13
chr9	HAVANA	gene	95954760	96057803	+	level 1	protein_coding	Xrn1	MGI:891964	ENSMUSG00000032410	703.045	0.220441	0.172906	1.27492	0.202339	0.315458
chr9	HAVANA	gene	96196275	96323646	+	level 2	protein_coding	Tfdp2	MGI:107167	ENSMUSG00000032411	677.016	0.361995	0.146581	2.46959	0.0135269	0.0350253
chr9	HAVANA	gene	96332655	96364442	-	level 2	protein_coding	Atp1b3	MGI:107788	ENSMUSG00000032412	2073.93	0.743933	0.116849	6.36661	1.93257e-10	3.8943e-09
chr9	HAVANA	gene	96539300	96631617	-	level 2	protein_coding	Rasa2	MGI:2149960	ENSMUSG00000032413	1225.81	0.00969802	0.118067	0.0821401	0.934535	0.957058
chr9	HAVANA	gene	86307306	86464950	-	level 2	protein_coding	Ube2cbp	MGI:1917598	ENSMUSG00000032415	210.922	0.670405	0.247495	2.70876	0.00675349	0.0195254
chr9	HAVANA	gene	86571991	86574899	+	level 2	protein_coding	Rwdd2a	MGI:1916769	ENSMUSG00000032417	83.1856	-0.179535	0.365311	-0.491458	0.623103	0.72707
chr9	HAVANA	gene	86581371	86695953	-	level 2	protein_coding	Me1	MGI:97043	ENSMUSG00000032418	182.499	2.29114	0.274952	8.33287	7.89046e-17	3.49649e-15
chr9	HAVANA	gene	88327197	88372092	+	level 2	protein_coding	Nt5e	MGI:99782	ENSMUSG00000032420	26.0622	0.615523	0.651346	0.945	0.344659	0.474463
chr9	HAVANA	gene	88376750	88438958	-	level 2	protein_coding	Snx14	MGI:2155664	ENSMUSG00000032422	498.377	0.431843	0.187294	2.30569	0.0211278	0.0507241
chr9	HAVANA	gene	88447009	88482574	-	level 2	protein_coding	Syncrip	MGI:1891690	ENSMUSG00000032423	772.979	0.556976	0.135285	4.11705	3.83754e-05	0.00023045
chr9	HAVANA	gene	88548020	88571061	+	level 2	protein_coding	Zfp949	MGI:1918890	ENSMUSG00000032425	137.507	0.762896	0.322157	2.36809	0.0178804	0.0441637
chr9	HAVANA	gene	114375134	114390675	-	level 2	protein_coding	Crtap	MGI:1891221	ENSMUSG00000032431	106.12	0.918887	0.337344	2.72389	0.00645185	0.0188074
chr9	HAVANA	gene	114731116	114749344	+	level 2	protein_coding	Cmtm6	MGI:2447165	ENSMUSG00000032434	184.25	0.309855	0.263074	1.17783	0.238866	0.359038
chr9	HAVANA	gene	114688790	114724302	+	level 2	protein_coding	Dync1li1	MGI:2135610	ENSMUSG00000032435	2046.04	0.27875	0.109183	2.55306	0.0106782	0.0287147
chr9	HAVANA	gene	114756836	114781856	-	level 2	protein_coding	Cmtm7	MGI:2447166	ENSMUSG00000032436	25.6592	-1.91275	0.719772	-2.65744	0.00787356	0.022174
chr9	HAVANA	gene	115242581	115310421	-	level 2	protein_coding	Stt3b	MGI:1915542	ENSMUSG00000032437	2974.65	0.692879	0.127122	5.45049	5.02315e-08	6.60105e-07
chr9	HAVANA	gene	116084293	116175360	-	level 2	protein_coding	Tgfbr2	MGI:98729	ENSMUSG00000032440	20.5728	-0.366776	0.80008	-0.458425	0.646647	0.745518
chr9	HAVANA	gene	117876000	118040259	-	level 2	protein_coding	Zcwpw2	MGI:1921888	ENSMUSG00000032443	337.148	0.126998	0.204058	0.622359	0.533706	0.651115
chr9	HAVANA	gene	97074961	97111157	-	level 1	protein_coding	Slc25a36	MGI:1924909	ENSMUSG00000032449	987.084	0.133787	0.124035	1.07863	0.280753	0.406258
chr9	HAVANA	gene	97444395	98033181	-	level 2	protein_coding	Clstn2	MGI:1929897	ENSMUSG00000032452	27.3855	-1.53634	0.977542	-1.57163	0.116036	0.203601
chr9	HAVANA	gene	98287435	98420438	+	level 2	protein_coding	Nmnat3	MGI:1921330	ENSMUSG00000032456	400.737	1.20914	0.185668	6.51237	7.39742e-11	1.57913e-09
chr9	HAVANA	gene	98563721	98588382	+	level 2	protein_coding	Copb2	MGI:1354962	ENSMUSG00000032458	7070.11	0.794888	0.0820625	9.68637	3.44541e-22	2.61907e-20
chr9	HAVANA	gene	98588730	98601660	-	level 2	protein_coding	Mrps22	MGI:1928137	ENSMUSG00000032459	1666.91	-0.147479	0.102625	-1.43706	0.1507	0.250541
chr9	HAVANA	gene	99036654	99140621	-	level 2	protein_coding	Pik3cb	MGI:1922019	ENSMUSG00000032462	215.699	0.487693	0.250134	1.94972	0.0512089	0.105766
chr9	HAVANA	gene	98986373	99002021	+	level 2	protein_coding	Faim	MGI:1344387	ENSMUSG00000032463	828.709	0.0033677	0.143272	0.0235056	0.981247	0.987531
chr9	HAVANA	gene	99478372	99568899	-	level 2	protein_coding	Armc8	MGI:1921375	ENSMUSG00000032468	1473.16	0.461998	0.109457	4.22082	2.43413e-05	0.00015493
chr9	HAVANA	gene	99575799	99584501	+	level 2	protein_coding	Dbr1	MGI:1931520	ENSMUSG00000032469	271.974	0.769924	0.225254	3.41802	0.000630776	0.00254873
chr9	HAVANA	gene	99385420	99437381	-	level 1	protein_coding	Mras	MGI:1100856	ENSMUSG00000032470	48.2498	0.375989	0.535588	0.702012	0.482672	0.605525
chr9	HAVANA	gene	100492293	100546134	-	level 2	protein_coding	Nck1	MGI:109601	ENSMUSG00000032475	1049.41	0.366804	0.149096	2.46018	0.0138866	0.0357734
chr9	HAVANA	gene	109875579	109893895	+	level 2	protein_coding	Cdc25a	MGI:103198	ENSMUSG00000032477	248.309	-0.125532	0.324838	-0.386446	0.699166	0.78809
chr9	HAVANA	gene	109832749	109843116	+	level 2	protein_coding	Nme6	MGI:1861676	ENSMUSG00000032478	720.862	-0.140589	0.14542	-0.96678	0.333654	0.463064
chr9	HAVANA	gene	109931460	110083955	+	level 2	protein_coding	Map4	MGI:97178	ENSMUSG00000032479	2415.89	0.234743	0.107229	2.18916	0.0285849	0.0653149
chr9	HAVANA	gene	110084320	110117830	-	level 2	protein_coding	Dhx30	MGI:1920081	ENSMUSG00000032480	1932.07	0.294762	0.110164	2.67567	0.00745797	0.0212177
chr9	HAVANA	gene	110117708	110240178	+	level 1	protein_coding	Smarcc1	MGI:1203524	ENSMUSG00000032481	2288.14	1.07078	0.149158	7.17887	7.02904e-13	1.98855e-11
chr9	HAVANA	gene	110243783	110262576	+	level 2	protein_coding	Cspg5	MGI:1352747	ENSMUSG00000032482	566.166	0.529126	0.169837	3.1155	0.00183634	0.00639351
chr9	HAVANA	gene	110333288	110384950	+	level 1	protein_coding	Scap	MGI:2135958	ENSMUSG00000032485	1467.71	0.625722	0.127523	4.90675	9.25974e-07	8.92563e-06
chr1	HAVANA	gene	150100031	150108227	+	level 2	protein_coding	Ptgs2	MGI:97798	ENSMUSG00000032487	14.6525	-7.6245	1.67266	-4.55831	5.15678e-06	4.00519e-05
chr9	HAVANA	gene	110476958	110525179	+	level 2	protein_coding	Kif9	MGI:1098237	ENSMUSG00000032489	514.085	0.323756	0.163125	1.98472	0.0471759	0.0988448
chr9	HAVANA	gene	110621135	110624452	-	level 2	protein_coding	Nradd	MGI:1914419	ENSMUSG00000032491	26.2304	0.126225	0.861249	0.146561	0.883479	0.922449
chr9	HAVANA	gene	110722085	110747145	-	level 2	protein_coding	Pth1r	MGI:97801	ENSMUSG00000032492	26.8498	-0.7637	0.658818	-1.1592	0.246376	0.367754
chr9	HAVANA	gene	110813994	110824523	+	level 2	protein_coding	Prss44	MGI:1920586	ENSMUSG00000032493	103.499	1.76457	0.490521	3.59735	0.000321475	0.00142185
chr9	HAVANA	gene	110951545	110984066	+	level 2	protein_coding	Lrrc2	MGI:1921499	ENSMUSG00000032495	13.382	-3.08231	1.01648	-3.03233	0.00242674	0.00812679
chr9	HAVANA	gene	111117592	111225668	+	level 2	protein_coding	Lrrfip2	MGI:1918518	ENSMUSG00000032497	1553.93	0.31706	0.108176	2.93096	0.00337911	0.0107758
chr9	HAVANA	gene	111228228	111271791	-	level 2	protein_coding	Mlh1	MGI:101938	ENSMUSG00000032498	535.598	0.15741	0.162572	0.968246	0.332921	0.462391
chr15	HAVANA	gene	59648350	59657099	+	level 2	protein_coding	Trib1	MGI:2443397	ENSMUSG00000032501	79.0408	-0.515819	0.380402	-1.35598	0.175104	0.281673
chr9	HAVANA	gene	112065091	112235938	-	level 1	protein_coding	Arpp21	MGI:107562	ENSMUSG00000032503	55.7071	-3.22505	0.638859	-5.04814	4.46133e-07	4.66855e-06
chr9	HAVANA	gene	113651744	113708259	-	level 2	protein_coding	Pdcd6ip	MGI:1333753	ENSMUSG00000032504	3357.61	0.475322	0.0985022	4.8255	1.39654e-06	1.27766e-05
chr9	HAVANA	gene	113963637	114046191	-	level 2	protein_coding	Fbxl2	MGI:1919429	ENSMUSG00000032507	312.166	-0.244411	0.200375	-1.21977	0.222552	0.339621
chr9	HAVANA	gene	119335934	119341411	-	level 2	protein_coding	Myd88	MGI:108005	ENSMUSG00000032508	111.928	0.415619	0.370445	1.12194	0.261886	0.385642
chr9	HAVANA	gene	119483408	119579016	-	level 2	protein_coding	Scn5a	MGI:98251	ENSMUSG00000032511	30.312	-1.15359	0.635889	-1.81413	0.0696573	0.135658
chr9	HAVANA	gene	119894878	119926587	+	level 2	protein_coding	Wdr48	MGI:1914811	ENSMUSG00000032512	1116.06	0.245816	0.121836	2.0176	0.0436334	0.0927
chr9	HAVANA	gene	119925257	119937565	-	level 2	protein_coding	Gorasp1	MGI:1921748	ENSMUSG00000032513	145.724	0.585689	0.316733	1.84915	0.0644355	0.127413
chr9	HAVANA	gene	119937606	119967793	+	level 2	protein_coding	Ttc21a	MGI:1921302	ENSMUSG00000032514	25.0766	-0.486985	0.730589	-0.666565	0.50505	0.626288
chr9	HAVANA	gene	119971163	119984658	-	level 2	protein_coding	Csrnp1	MGI:2387989	ENSMUSG00000032515	20.3592	1.09805	0.828988	1.32456	0.185315	0.294351
chr9	HAVANA	gene	120149707	120181484	+	level 2	protein_coding	Mobp	MGI:108511	ENSMUSG00000032517	26.0016	-0.443153	0.756264	-0.585977	0.557891	0.670904
chr9	HAVANA	gene	120127689	120132369	+	level 2	protein_coding	Rpsa	MGI:105381	ENSMUSG00000032518	1514.01	0.00371014	0.136289	0.0272226	0.978282	0.985343
chr9	HAVANA	gene	120110374	120124504	+	level 2	protein_coding	Slc25a38	MGI:2384782	ENSMUSG00000032519	189.802	-0.141186	0.257421	-0.548464	0.583373	0.693256
chr9	HAVANA	gene	121719169	121756843	+	level 2	protein_coding	Nktr	MGI:97346	ENSMUSG00000032525	1686.71	0.530702	0.132658	4.00052	6.32023e-05	0.000355133
chr9	HAVANA	gene	121710329	121713388	+	level 2	protein_coding	Ss18l2	MGI:1349474	ENSMUSG00000032526	548.25	-1.81766	0.173059	-10.5031	8.3565e-26	8.49274e-24
chr9	HAVANA	gene	100982032	101034898	-	level 2	protein_coding	Pccb	MGI:1914154	ENSMUSG00000032527	197.027	-0.34649	0.301469	-1.14934	0.250417	0.372567
chr9	HAVANA	gene	121642716	121672954	+	level 2	protein_coding	Vipr1	MGI:109272	ENSMUSG00000032528	41.1956	0.814437	0.54167	1.50357	0.132693	0.226298
chr9	HAVANA	gene	102716672	102733418	+	level 2	protein_coding	Amotl2	MGI:1929286	ENSMUSG00000032531	42.2566	-0.431495	0.551333	-0.782639	0.433839	0.560392
chr9	HAVANA	gene	102584588	102626534	-	level 2	protein_coding	Cep63	MGI:2158560	ENSMUSG00000032534	761.265	0.185466	0.161612	1.1476	0.251135	0.373457
chr9	HAVANA	gene	121297502	121474918	+	level 2	protein_coding	Trak1	MGI:1914345	ENSMUSG00000032536	219.711	1.18727	0.265277	4.47557	7.62065e-06	5.60166e-05
chr9	HAVANA	gene	101922128	102354693	-	level 1	protein_coding	Ephb1	MGI:1096337	ENSMUSG00000032537	26.0289	-2.72236	0.972885	-2.79823	0.00513833	0.0154059
chr9	HAVANA	gene	122351608	122381524	+	level 2	protein_coding	Abhd5	MGI:1914719	ENSMUSG00000032540	179.821	0.619534	0.286031	2.16597	0.0303133	0.0686269
chr9	HAVANA	gene	102834917	102908305	+	level 2	protein_coding	Ryk	MGI:101766	ENSMUSG00000032547	116.504	0.251926	0.318745	0.790371	0.429311	0.556326
chr9	HAVANA	gene	102988712	103096002	+	level 2	protein_coding	Slco2a1	MGI:1346021	ENSMUSG00000032548	34.2549	-3.04969	0.672356	-4.53583	5.73774e-06	4.39197e-05
chr9	HAVANA	gene	103111787	103185276	+	level 2	protein_coding	Rab6b	MGI:107283	ENSMUSG00000032549	492.242	1.07012	0.176698	6.05619	1.39383e-09	2.4536e-08
chr9	HAVANA	gene	122945089	122951000	-	level 2	protein_coding	1110059G10Rik	MGI:1913452	ENSMUSG00000032551	422.896	-0.468457	0.173495	-2.70013	0.00693132	0.0199347
chr9	HAVANA	gene	103188032	103202137	-	level 2	protein_coding	Srprb	MGI:102964	ENSMUSG00000032553	317.291	0.61487	0.213681	2.87752	0.00400819	0.0124693
chr9	HAVANA	gene	103305215	103350428	+	level 2	protein_coding	Topbp1	MGI:1920018	ENSMUSG00000032555	1331.5	1.47938	0.118412	12.4935	8.09752e-36	2.04627e-33
chr9	HAVANA	gene	103424924	103480420	-	level 2	protein_coding	Bfsp2	MGI:1333828	ENSMUSG00000032556	12.2285	-1.36692	0.965134	-1.4163	0.156689	0.258248
chr9	HAVANA	gene	104046599	104063134	-	level 2	protein_coding	Uba5	MGI:1913913	ENSMUSG00000032557	375.486	0.0393157	0.181963	0.216064	0.828938	0.88339
chr9	HAVANA	gene	104002544	104043818	+	level 2	protein_coding	Nphp3	MGI:1921275	ENSMUSG00000032558	36.8271	0.344697	0.647581	0.532285	0.594529	0.702951
chr9	HAVANA	gene	104151282	104262930	-	level 2	protein_coding	Dnajc13	MGI:2676368	ENSMUSG00000032560	518.729	1.62094	0.184348	8.79279	1.45885e-18	7.68465e-17
chr9	HAVANA	gene	104288251	104337748	-	level 1	protein_coding	Acpp	MGI:1928480	ENSMUSG00000032561	28.6748	-0.456611	0.993348	-0.459669	0.645754	0.744917
chr9	HAVANA	gene	107614125	107635367	-	level 2	protein_coding	Gnai2	MGI:95772	ENSMUSG00000032562	106.405	0.339276	0.430084	0.788859	0.430195	0.557262
chr9	HAVANA	gene	105053239	105079888	+	level 1	protein_coding	Mrpl3	MGI:2137204	ENSMUSG00000032563	863.449	0.303403	0.155354	1.95298	0.0508215	0.105082
chr9	HAVANA	gene	104547286	105034544	+	level 1	protein_coding	Cpne4	MGI:1921270	ENSMUSG00000032564	12.1412	-2.84496	1.18614	-2.39851	0.016462	0.0412708
chr9	HAVANA	gene	105128903	105131824	-	level 2	protein_coding	Nudt16	MGI:1922936	ENSMUSG00000032565	158.799	0.29538	0.282505	1.04557	0.295757	0.422892
chr9	HAVANA	gene	105395392	105412229	+	level 2	protein_coding	Aste1	MGI:1913845	ENSMUSG00000032567	166.25	0.288172	0.284705	1.01217	0.311454	0.439715
chr9	HAVANA	gene	105403539	105527319	-	level 2	protein_coding	Atp2c1	MGI:1889008	ENSMUSG00000032570	1460.66	0.286541	0.111102	2.57908	0.00990641	0.0269024
chr9	HAVANA	gene	105642978	105687657	+	level 2	protein_coding	Pik3r4	MGI:1922919	ENSMUSG00000032571	1454.86	0.440116	0.122602	3.5898	0.000330931	0.00145781
chr9	HAVANA	gene	105989454	106096783	-	level 2	protein_coding	Col6a4	MGI:1915803	ENSMUSG00000032572	47.6246	-0.117726	0.511037	-0.230367	0.817807	0.876509
chr9	HAVANA	gene	106838312	106891979	-	level 2	protein_coding	Manf	MGI:1922090	ENSMUSG00000032575	535.78	0.390675	0.164578	2.3738	0.017606	0.0436415
chr9	HAVANA	gene	107254927	107289877	-	level 1	protein_coding	Mapkapk3	MGI:2143163	ENSMUSG00000032577	42.528	-2.17013	0.540168	-4.01752	5.88144e-05	0.000333787
chr9	HAVANA	gene	107296026	107302784	+	level 2	protein_coding	Cish	MGI:103159	ENSMUSG00000032578	48.617	0.333695	0.48936	0.681901	0.495301	0.617311
chr9	HAVANA	gene	107327084	107338350	-	level 2	protein_coding	Hemk1	MGI:1916786	ENSMUSG00000032579	309.545	-0.799879	0.196587	-4.06883	4.72492e-05	0.00027551
chr9	HAVANA	gene	107740371	107770996	-	level 2	protein_coding	Rbm5	MGI:1933204	ENSMUSG00000032580	1530.4	-0.109569	0.125642	-0.872073	0.383169	0.512169
chr9	HAVANA	gene	107773559	107873237	-	level 2	protein_coding	Rbm6	MGI:1338037	ENSMUSG00000032582	1464.32	0.0330548	0.124534	0.265427	0.790681	0.857144
chr9	HAVANA	gene	107888151	107903139	+	level 2	protein_coding	Mon1a	MGI:1920075	ENSMUSG00000032583	245.704	-0.1512	0.237937	-0.635465	0.525125	0.643835
chr9	HAVANA	gene	107950136	107972270	+	level 2	protein_coding	Traip	MGI:1096377	ENSMUSG00000032586	624.744	0.0887223	0.150637	0.588981	0.555874	0.669512
chr9	HAVANA	gene	108096022	108190384	-	level 2	protein_coding	Bsn	MGI:1277955	ENSMUSG00000032589	40.8683	-1.54746	0.597624	-2.58935	0.00961571	0.0262579
chr9	HAVANA	gene	108085413	108094606	-	level 2	protein_coding	Apeh	MGI:88041	ENSMUSG00000032590	2081.47	0.106118	0.11133	0.953181	0.340498	0.470191
chr9	HAVANA	gene	108080436	108085003	+	level 2	protein_coding	Mst1	MGI:96080	ENSMUSG00000032591	25.583	-0.614531	0.696168	-0.882734	0.37738	0.506423
chr9	HAVANA	gene	108053159	108055701	+	level 2	protein_coding	Amigo3	MGI:2444854	ENSMUSG00000032593	19.7709	0.625928	0.742437	0.843072	0.399188	0.527251
chr9	HAVANA	gene	108002501	108048782	+	level 2	protein_coding	Ip6k1	MGI:1351633	ENSMUSG00000032594	505.541	0.269113	0.181026	1.4866	0.137121	0.232186
chr9	HAVANA	gene	107975505	107984060	+	level 2	protein_coding	Uba7	MGI:1349462	ENSMUSG00000032596	13.647	-6.10042	1.65804	-3.6793	0.000233873	0.00107932
chr9	HAVANA	gene	108808368	108818844	+	level 2	protein_coding	Nckipsd	MGI:1931834	ENSMUSG00000032598	657.352	0.405182	0.162549	2.49267	0.0126787	0.0331783
chr9	HAVANA	gene	108783796	108806337	+	level 2	protein_coding	Ip6k2	MGI:1923750	ENSMUSG00000032599	473.214	-0.348934	0.172289	-2.02528	0.0428383	0.0912902
chr9	HAVANA	gene	108689314	108750436	+	level 1	protein_coding	Prkar2a	MGI:108025	ENSMUSG00000032601	315.122	0.983555	0.199372	4.93326	8.08684e-07	7.89269e-06
chr9	HAVANA	gene	108662088	108684641	+	level 2	protein_coding	Slc25a20	MGI:1928738	ENSMUSG00000032602	452.569	0.43387	0.173806	2.4963	0.0125497	0.0329052
chr9	HAVANA	gene	108507706	108515941	+	level 2	protein_coding	Qars	MGI:1915851	ENSMUSG00000032604	1129.56	0.66341	0.129174	5.13577	2.80995e-07	3.08188e-06
chr9	HAVANA	gene	108290429	108296498	+	level 1	protein_coding	Nicn1	MGI:1913507	ENSMUSG00000032606	84.5638	-0.163603	0.355606	-0.460068	0.645468	0.744746
chr9	HAVANA	gene	108296853	108302302	+	level 2	protein_coding	Amt	MGI:3646700	ENSMUSG00000032607	148.958	-1.58731	0.347581	-4.56674	4.95362e-06	3.87585e-05
chr9	HAVANA	gene	108447636	108461581	-	level 2	protein_coding	Klhdc8b	MGI:1925517	ENSMUSG00000032609	394.7	0.503265	0.200328	2.51221	0.0119979	0.0316984
chr9	HAVANA	gene	108392805	108410934	+	level 2	protein_coding	1700102P08Rik	MGI:2148248	ENSMUSG00000032611	23.2697	-0.191291	0.700434	-0.273104	0.784773	0.852866
chr9	HAVANA	gene	108347853	108392545	+	level 1	protein_coding	Usp4	MGI:98905	ENSMUSG00000032612	2678.78	0.238158	0.0959751	2.48145	0.0130848	0.0340457
chr11	HAVANA	gene	59839447	59880968	+	level 2	protein_coding	Nt5m	MGI:1917127	ENSMUSG00000032615	572.158	0.202654	0.183748	1.10289	0.270074	0.394593
chr13	HAVANA	gene	103739348	103774608	-	level 2	protein_coding	Srek1	MGI:2145245	ENSMUSG00000032621	1053.66	-0.0985399	0.126443	-0.779324	0.435789	0.562095
chr5	HAVANA	gene	120914536	120921652	+	level 2	protein_coding	Oas1d	MGI:2140770	ENSMUSG00000032623	20.6139	-0.992063	0.868692	-1.14202	0.253446	0.376116
chr17	HAVANA	gene	83350931	83480361	+	level 2	protein_coding	Eml4	MGI:1926048	ENSMUSG00000032624	1149.06	1.57685	0.131651	11.9775	4.66225e-33	8.98574e-31
chr6	HAVANA	gene	12311610	12749410	-	level 1	protein_coding	Thsd7a	MGI:2685683	ENSMUSG00000032625	59.5469	-1.05546	0.441713	-2.38948	0.0168724	0.0421592
chr11	HAVANA	gene	59791408	59810016	-	level 2	protein_coding	Flcn	MGI:2442184	ENSMUSG00000032633	362.944	0.209252	0.197839	1.05769	0.290197	0.4167
chr7	HAVANA	gene	126491708	126503437	-	level 2	protein_coding	Atxn2l	MGI:2446242	ENSMUSG00000032637	1462.66	0.504218	0.125628	4.01358	5.98035e-05	0.000338247
chr7	HAVANA	gene	66109515	66173798	+	level 2	protein_coding	Chsy1	MGI:2681120	ENSMUSG00000032640	165.175	0.273362	0.269199	1.01546	0.309885	0.438108
chr6	HAVANA	gene	134869093	134898578	-	level 2	protein_coding	Gpr19	MGI:892973	ENSMUSG00000032641	294.352	0.130663	0.211181	0.618728	0.536096	0.653029
chr4	HAVANA	gene	124700701	124708611	+	level 2	protein_coding	Fhl3	MGI:1341092	ENSMUSG00000032643	33.6373	-2.94685	0.66673	-4.41986	9.87657e-06	6.99061e-05
chr19	HAVANA	gene	6384399	6398459	+	level 2	protein_coding	Pygm	MGI:97830	ENSMUSG00000032648	15.9032	-0.988552	0.822314	-1.20216	0.229302	0.347681
chr6	HAVANA	gene	134830154	134858931	+	level 2	protein_coding	Crebl2	MGI:1889385	ENSMUSG00000032652	213.648	-0.533576	0.294663	-1.8108	0.0701717	0.136461
chr18	HAVANA	gene	56761716	56925548	-	level 2	protein_coding	2021-03-03	MGI:2443667	ENSMUSG00000032656	76.0309	-0.376192	0.420714	-0.894174	0.371229	0.500756
chr3	HAVANA	gene	89183143	89189295	+	level 1	protein_coding	Fam189b	MGI:1915771	ENSMUSG00000032657	119.321	-0.342287	0.314478	-1.08843	0.276406	0.401335
chr5	HAVANA	gene	120753098	120777661	-	level 2	protein_coding	Oas3	MGI:2180850	ENSMUSG00000032661	18.4196	-3.36842	1.04889	-3.21142	0.00132081	0.00480715
chr1	HAVANA	gene	151852403	152090125	-	level 2	protein_coding	1700025G04Rik	MGI:1916649	ENSMUSG00000032666	166.227	0.589487	0.280698	2.10008	0.035722	0.0785421
chr6	HAVANA	gene	5264147	5298455	-	level 2	protein_coding	Pon2	MGI:106687	ENSMUSG00000032667	49.8606	-0.32512	0.530899	-0.612395	0.540276	0.656647
chr2	HAVANA	gene	104122769	104124749	+	level 2	protein_coding	A930018P22Rik	MGI:1915493	ENSMUSG00000032671	169.401	-1.31874	0.324523	-4.06362	4.83169e-05	0.000280511
chr11	HAVANA	gene	29511757	29515033	-	level 2	protein_coding	Prorsd1	MGI:1915189	ENSMUSG00000032673	145.302	-0.336808	0.275249	-1.22365	0.221085	0.337824
chr2	HAVANA	gene	152415587	152444330	+	level 2	protein_coding	6820408C15Rik	MGI:3045333	ENSMUSG00000032680	87.6513	-1.23796	0.380176	-3.25628	0.00112881	0.00420242
chr18	HAVANA	gene	65430938	65479067	+	level 2	protein_coding	Malt1	MGI:2445027	ENSMUSG00000032688	517.954	0.66403	0.185724	3.57536	0.000349748	0.00152723
chr2	HAVANA	gene	103957986	103981878	+	level 2	protein_coding	Lmo2	MGI:102811	ENSMUSG00000032698	17.4056	-2.09426	0.909086	-2.3037	0.0212398	0.0509602
chr19	HAVANA	gene	25236975	25434496	+	level 2	protein_coding	Kank1	MGI:2147707	ENSMUSG00000032702	144.52	1.52175	0.28119	5.41184	6.23815e-08	7.98996e-07
chr12	HAVANA	gene	80463095	80500227	+	level 2	protein_coding	Exd2	MGI:1922485	ENSMUSG00000032705	1479.44	0.160192	0.139272	1.15022	0.250055	0.372159
chr6	HAVANA	gene	149309414	149335663	+	level 1	protein_coding	Resf1	MGI:1914496	ENSMUSG00000032712	1531.47	0.00713147	0.138331	0.0515535	0.958884	0.972932
chr2	HAVANA	gene	152337422	152344032	-	level 2	protein_coding	Trib3	MGI:1345675	ENSMUSG00000032715	17.7576	-1.18881	0.830698	-1.4311	0.152403	0.252833
chr17	HAVANA	gene	47815328	47834691	-	level 2	protein_coding	Mdfi	MGI:107687	ENSMUSG00000032717	13.7919	-2.61679	1.2174	-2.14949	0.0315953	0.071022
chr6	HAVANA	gene	134609207	134632488	-	level 2	protein_coding	Mansc1	MGI:1914979	ENSMUSG00000032718	20.2469	-2.04425	0.816205	-2.50457	0.0122599	0.0322901
chr2	HAVANA	gene	103566310	103718423	+	level 2	protein_coding	Abtb2	MGI:2139365	ENSMUSG00000032724	870.906	0.0330232	0.141174	0.233918	0.815048	0.874368
chr13	HAVANA	gene	111680979	111718596	+	level 2	protein_coding	Mier3	MGI:2442317	ENSMUSG00000032727	562.844	0.795808	0.152365	5.22304	1.76005e-07	2.02633e-06
chr9	HAVANA	gene	56917193	56928371	-	level 2	protein_coding	Snx33	MGI:2443239	ENSMUSG00000032733	16.1781	-3.97965	1.08701	-3.66111	0.000251127	0.00114678
chr18	HAVANA	gene	61799392	61911824	-	level 2	protein_coding	Ablim3	MGI:2442582	ENSMUSG00000032735	45.9644	-0.190832	0.563428	-0.338698	0.734837	0.815521
chr7	HAVANA	gene	101822632	101838229	-	level 2	protein_coding	Inppl1	MGI:1333787	ENSMUSG00000032737	728.593	0.654015	0.159205	4.108	3.99095e-05	0.000238208
chr11	HAVANA	gene	29373658	29510808	+	level 2	protein_coding	Ccdc88a	MGI:1925177	ENSMUSG00000032740	630.764	0.842499	0.161954	5.20209	1.97062e-07	2.23744e-06
chr5	HAVANA	gene	120534153	120588673	-	level 2	protein_coding	Tpcn1	MGI:2182472	ENSMUSG00000032741	22.8705	-2.9001	0.865104	-3.35232	0.000801382	0.0031214
chr7	HAVANA	gene	125707888	125874793	+	level 1	protein_coding	D430042O09Rik	MGI:2442760	ENSMUSG00000032743	405.485	-0.0949109	0.198031	-0.479274	0.631744	0.734084
chr13	HAVANA	gene	111425680	111490111	-	level 2	protein_coding	Gpbp1	MGI:1920524	ENSMUSG00000032745	4963.31	0.631451	0.0846595	7.45872	8.73653e-14	2.72743e-12
chrX	HAVANA	gene	74966843	75085458	-	level 2	protein_coding	Gab3	MGI:2387324	ENSMUSG00000032750	396.546	0.926844	0.179715	5.15731	2.50528e-07	2.77705e-06
chr5	HAVANA	gene	120511168	120534024	+	level 2	protein_coding	Slc8b1	MGI:2180781	ENSMUSG00000032754	15.4264	-2.10514	1.15772	-1.81836	0.0690095	0.134762
chr6	HAVANA	gene	4076899	4086972	-	level 2	protein_coding	Bet1	MGI:1343104	ENSMUSG00000032757	962.385	-0.30271	0.157466	-1.92238	0.0545575	0.111439
chr10	HAVANA	gene	78574346	78584502	+	level 2	protein_coding	Ilvbl	MGI:1351911	ENSMUSG00000032763	63.5863	0.21312	0.437357	0.487291	0.626052	0.729555
chr1	HAVANA	gene	14872648	14918862	-	level 2	protein_coding	Trpa1	MGI:3522699	ENSMUSG00000032769	27.2509	-0.841021	0.768914	-1.09378	0.274052	0.398722
chr19	HAVANA	gene	8663789	8683587	+	level 2	protein_coding	Chrm1	MGI:88396	ENSMUSG00000032773	42.0213	-2.12898	0.890984	-2.38947	0.0168727	0.0421592
chr7	HAVANA	gene	72077830	72306608	-	level 2	protein_coding	Mctp2	MGI:2685335	ENSMUSG00000032776	261.93	-0.304237	0.30639	-0.992972	0.320724	0.449354
chr7	HAVANA	gene	125640954	125707780	-	level 2	protein_coding	Gtf3c1	MGI:107887	ENSMUSG00000032777	1767.2	1.15747	0.111706	10.3617	3.7015e-25	3.58643e-23
chr11	HAVANA	gene	69299487	69323775	-	level 2	protein_coding	Cntrob	MGI:2443290	ENSMUSG00000032782	322.147	0.0992346	0.194189	0.511022	0.609336	0.715246
chr15	HAVANA	gene	99074575	99083409	+	level 2	protein_coding	Troap	MGI:1925983	ENSMUSG00000032783	197.734	0.428691	0.251163	1.70683	0.0878542	0.163519
chr9	HAVANA	gene	106233455	106248654	-	level 2	protein_coding	Alas1	MGI:87989	ENSMUSG00000032786	584.373	0.591003	0.161913	3.65013	0.000262109	0.00119054
chr10	HAVANA	gene	78436744	78464975	-	level 2	protein_coding	Pdxk	MGI:1351869	ENSMUSG00000032788	56.0811	-1.50783	0.457981	-3.29235	0.00099355	0.00376406
chr17	HAVANA	gene	67697259	67822647	+	level 2	protein_coding	Lama1	MGI:99892	ENSMUSG00000032796	55.0929	-1.30574	0.522275	-2.50011	0.0124154	0.0326216
chr9	HAVANA	gene	103353094	103365840	-	level 2	protein_coding	Cdv3	MGI:2448759	ENSMUSG00000032803	1585.01	0.0494798	0.117662	0.420524	0.674103	0.767565
chrX	HAVANA	gene	74369217	74373349	-	level 2	protein_coding	Slc10a3	MGI:95048	ENSMUSG00000032806	319.128	2.0739	0.228937	9.05883	1.3186e-19	7.85283e-18
chr19	HAVANA	gene	39389556	39463075	-	level 2	protein_coding	Cyp2c38	MGI:1306819	ENSMUSG00000032808	17.4481	-3.41784	1.05708	-3.23328	0.00122378	0.00449866
chr7	HAVANA	gene	101348067	101412586	+	level 2	protein_coding	Arap1	MGI:1916960	ENSMUSG00000032812	36.7638	-1.13358	0.54338	-2.08617	0.0369632	0.0807207
chr8	HAVANA	gene	123268300	123318576	-	level 1	protein_coding	Fanca	MGI:1341823	ENSMUSG00000032815	213.594	0.505539	0.258109	1.95862	0.0501572	0.103892
chr9	HAVANA	gene	65101486	65137940	+	level 2	protein_coding	Igdcc4	MGI:1858497	ENSMUSG00000032816	188.973	0.0525469	0.244274	0.215115	0.829678	0.883692
chr18	HAVANA	gene	77281958	77442930	+	level 1	protein_coding	Loxhd1	MGI:1914609	ENSMUSG00000032818	27.4017	-5.44434	1.09935	-4.95234	7.33274e-07	7.24672e-06
chr3	HAVANA	gene	126921612	127499350	-	level 2	protein_coding	Ank2	MGI:88025	ENSMUSG00000032826	156.509	-1.69814	0.435654	-3.89792	9.70222e-05	0.000512229
chr6	HAVANA	gene	4902917	5165661	+	level 2	protein_coding	Ppp1r9a	MGI:2442401	ENSMUSG00000032827	232.333	0.563974	0.262427	2.14907	0.0316289	0.0710891
chr10	HAVANA	gene	78170909	78185149	-	level 2	protein_coding	Pwp2	MGI:1341200	ENSMUSG00000032834	418.39	0.279685	0.216828	1.28989	0.197089	0.309165
chr9	HAVANA	gene	95705082	95750375	-	level 2	protein_coding	Trpc1	MGI:109528	ENSMUSG00000032839	98.3498	0.133623	0.347369	0.384672	0.70048	0.789238
chr5	HAVANA	gene	118245227	118266093	+	level 2	protein_coding	2410131K14Rik	MGI:1924042	ENSMUSG00000032840	195.573	0.211918	0.242103	0.875323	0.381398	0.51046
chr2	HAVANA	gene	101714285	101883027	-	level 2	protein_coding	Prr5l	MGI:1919696	ENSMUSG00000032841	34.6769	-1.79511	0.69577	-2.58004	0.009879	0.0268397
chr17	HAVANA	gene	46303221	46328352	-	level 1	protein_coding	Abcc10	MGI:2386976	ENSMUSG00000032842	868.771	0.765129	0.144687	5.28818	1.23538e-07	1.47426e-06
chr18	HAVANA	gene	65265529	65394066	-	level 2	protein_coding	Alpk2	MGI:2449492	ENSMUSG00000032845	159.92	0.909306	0.275582	3.29958	0.000968283	0.00368026
chr13	HAVANA	gene	107724617	107890064	-	level 2	protein_coding	Zswim6	MGI:1914513	ENSMUSG00000032846	37.9879	-1.45512	0.535667	-2.71647	0.0065982	0.0191534
chr14	HAVANA	gene	118482692	118706219	-	level 2	protein_coding	Abcc4	MGI:2443111	ENSMUSG00000032849	37.7134	0.224573	0.587148	0.38248	0.702105	0.790449
chr5	HAVANA	gene	118190736	118245116	-	level 2	protein_coding	Rnft2	MGI:2442859	ENSMUSG00000032850	155.058	0.561886	0.272735	2.06019	0.0393804	0.085046
chr3	HAVANA	gene	125865271	125938619	-	level 2	protein_coding	Ugt8a	MGI:109522	ENSMUSG00000032854	244.376	0.255076	0.234996	1.08545	0.277724	0.402842
chr17	HAVANA	gene	24549834	24596508	+	level 2	protein_coding	Pkd1	MGI:97603	ENSMUSG00000032855	517.986	0.164505	0.160093	1.02756	0.304157	0.431543
chr5	HAVANA	gene	118064965	118155464	-	level 2	protein_coding	Fbxw8	MGI:1923041	ENSMUSG00000032867	382.618	1.71397	0.207705	8.25193	1.55858e-16	6.65422e-15
chr2	HAVANA	gene	151715812	151744186	-	level 2	protein_coding	Psmf1	MGI:1346072	ENSMUSG00000032869	1023.48	0.109087	0.128655	0.847897	0.396495	0.524695
chr4	HAVANA	gene	120968317	121017247	-	level 2	protein_coding	Smap2	MGI:1917030	ENSMUSG00000032870	166.905	1.24749	0.278753	4.47528	7.63129e-06	5.60728e-05
chr9	HAVANA	gene	87022014	87077774	+	level 2	protein_coding	Cyb5r4	MGI:2386848	ENSMUSG00000032872	877.022	1.05807	0.158705	6.66691	2.61237e-11	5.93575e-10
chr7	HAVANA	gene	100869752	100932107	-	level 2	protein_coding	Arhgef17	MGI:2673002	ENSMUSG00000032875	37.6211	0.386052	0.563119	0.68556	0.492991	0.615005
chr1	HAVANA	gene	78657825	78707743	+	level 2	protein_coding	Acsl3	MGI:1921455	ENSMUSG00000032883	465.313	0.421558	0.180723	2.33261	0.0196684	0.047814
chr11	HAVANA	gene	28339128	28339814	-	level 2	processed_pseudogene	Gm6685	MGI:3704119	ENSMUSG00000032889	12.2977	1.58354	0.993179	1.59441	0.110844	0.196379
chr4	HAVANA	gene	120854816	120896579	+	level 2	protein_coding	Rims3	MGI:2443331	ENSMUSG00000032890	691.426	0.523112	0.158994	3.29014	0.00100138	0.0037899
chr4	HAVANA	gene	120757438	120831572	-	level 2	protein_coding	Nfyc	MGI:107901	ENSMUSG00000032897	1377.53	0.4724	0.117679	4.0143	5.96235e-05	0.000337538
chr5	HAVANA	gene	117976730	118010201	+	level 2	protein_coding	Fbxo21	MGI:1924223	ENSMUSG00000032898	1326.82	0.668018	0.114138	5.85274	4.83534e-09	7.70194e-08
chr6	HAVANA	gene	131299142	131353597	-	level 1	protein_coding	Styk1	MGI:2141396	ENSMUSG00000032899	35.696	-0.275844	0.587514	-0.46951	0.638705	0.739339
chr3	HAVANA	gene	104638668	104658462	+	level 2	protein_coding	Slc16a1	MGI:106013	ENSMUSG00000032902	674.16	0.214753	0.237637	0.903701	0.366154	0.495878
chr18	HAVANA	gene	46730144	46741580	-	level 2	protein_coding	Atg12	MGI:1914776	ENSMUSG00000032905	2365.69	0.165927	0.105814	1.5681	0.116859	0.204861
chr1	HAVANA	gene	78310345	78420289	+	level 2	protein_coding	Sgpp2	MGI:3589109	ENSMUSG00000032908	33.6815	-0.214016	0.623904	-0.343028	0.731578	0.813202
chr9	HAVANA	gene	56865033	56899870	+	level 2	protein_coding	Cspg4	MGI:2153093	ENSMUSG00000032911	40.7793	-1.61554	0.803532	-2.01055	0.0443728	0.0940038
chr3	HAVANA	gene	104396418	104511918	-	level 2	protein_coding	Lrig2	MGI:2443718	ENSMUSG00000032913	644.145	0.548964	0.144459	3.80013	0.000144623	0.000718314
chr17	HAVANA	gene	55749984	55853662	+	level 2	protein_coding	Adgre4	MGI:1196464	ENSMUSG00000032915	27.2137	-1.0396	0.767382	-1.35474	0.1755	0.282188
chr14	HAVANA	gene	123659971	123975618	+	level 2	protein_coding	Itgbl1	MGI:2443439	ENSMUSG00000032925	19.8902	-1.94072	0.977992	-1.98439	0.0472119	0.0988972
chr16	HAVANA	gene	75745431	75767104	-	level 2	protein_coding	Hspa13	MGI:1309463	ENSMUSG00000032932	399.959	0.403275	0.178705	2.25665	0.0240299	0.0565304
chr9	HAVANA	gene	107935674	107949691	+	level 2	protein_coding	Camkv	MGI:2384296	ENSMUSG00000032936	335.752	-0.688256	0.203579	-3.38077	0.00072282	0.00285766
chr8	HAVANA	gene	94214564	94317227	+	level 2	protein_coding	Nup93	MGI:1919055	ENSMUSG00000032939	2374.8	0.382845	0.123638	3.0965	0.00195822	0.00675247
chr16	HAVANA	gene	75592844	75602829	+	level 2	protein_coding	Rbm11	MGI:2447622	ENSMUSG00000032940	102.443	-0.096317	0.476562	-0.202108	0.839832	0.890468
chr19	HAVANA	gene	6399340	6415216	+	level 2	protein_coding	Rasgrp2	MGI:1333849	ENSMUSG00000032946	50.9212	-3.44478	0.648042	-5.31567	1.06264e-07	1.29119e-06
chr3	HAVANA	gene	103809520	103822025	+	level 2	protein_coding	Ap4b1	MGI:1337130	ENSMUSG00000032952	102.979	0.512231	0.332216	1.54186	0.123107	0.213562
chr5	HAVANA	gene	117282654	117287625	-	level 2	protein_coding	Pebp1	MGI:1344408	ENSMUSG00000032959	1540.12	0.0266797	0.123259	0.216452	0.828635	0.883232
chr16	HAVANA	gene	49699233	49765126	+	level 2	protein_coding	Ift57	MGI:1921166	ENSMUSG00000032965	621.133	0.302167	0.198882	1.51933	0.128679	0.220822
chr2	HAVANA	gene	151542483	151561692	+	level 2	protein_coding	Fkbp1a	MGI:95541	ENSMUSG00000032966	3542.67	-0.330034	0.0945199	-3.49169	0.000479984	0.00200844
chr1	HAVANA	gene	75507077	75510366	+	level 2	protein_coding	Inha	MGI:96569	ENSMUSG00000032968	62.7186	0.767997	0.418392	1.83559	0.066418	0.130574
chr10	HAVANA	gene	77486661	77515785	-	level 2	protein_coding	Fam207a	MGI:1916334	ENSMUSG00000032977	400.999	0.104812	0.171758	0.610227	0.541711	0.657934
chr11	HAVANA	gene	25602763	26210763	-	level 2	protein_coding	5730522E02Rik	MGI:1917876	ENSMUSG00000032985	24.8459	-0.538079	0.65847	-0.817165	0.413834	0.541561
chr1	HAVANA	gene	75474569	75479307	-	level 2	protein_coding	Chpf	MGI:106576	ENSMUSG00000032997	403.574	2.17352	0.190639	11.4012	4.12175e-30	6.2664e-28
chr4	HAVANA	gene	119537004	119629119	+	level 2	protein_coding	Foxj3	MGI:2443432	ENSMUSG00000032998	1163.75	0.394752	0.140245	2.81472	0.00488191	0.014753
chr13	HAVANA	gene	65177111	65205977	-	level 2	protein_coding	Nlrp4f	MGI:2145528	ENSMUSG00000032999	2085.64	-0.392793	0.163074	-2.40869	0.01601	0.0403433
chr14	HAVANA	gene	103113411	103346814	-	level 2	protein_coding	Mycbp2	MGI:2179432	ENSMUSG00000033004	1271.74	0.996429	0.136615	7.29368	3.01598e-13	8.82611e-12
chr8	HAVANA	gene	94037198	94067921	+	level 2	protein_coding	Ogfod1	MGI:2442978	ENSMUSG00000033009	239.582	0.427576	0.230584	1.85432	0.063694	0.1262
chr3	HAVANA	gene	103279293	103358775	+	level 2	protein_coding	Trim33	MGI:2137357	ENSMUSG00000033014	322.959	0.244481	0.216664	1.12839	0.259157	0.382518
chr18	HAVANA	gene	80606205	80713071	-	level 2	protein_coding	Nfatc1	MGI:102469	ENSMUSG00000033016	22.3472	-0.29719	0.933948	-0.318208	0.750327	0.826381
chr15	HAVANA	gene	79141009	79151774	+	level 2	protein_coding	Polr2f	MGI:1349393	ENSMUSG00000033020	1228.44	-1.32499	0.166363	-7.96441	1.66013e-15	6.06337e-14
chr1	HAVANA	gene	75435930	75443179	+	level 2	protein_coding	Gmppa	MGI:1916330	ENSMUSG00000033021	330.947	-0.418642	0.248433	-1.68513	0.0919638	0.169498
chr18	HAVANA	gene	46713193	46728395	-	level 2	protein_coding	Cdo1	MGI:105925	ENSMUSG00000033022	25.063	0.225461	0.715321	0.315188	0.752619	0.828173
chr15	HAVANA	gene	79129349	79141253	-	level 2	protein_coding	1700088E04Rik	MGI:1920774	ENSMUSG00000033029	77.5041	-0.741901	0.406355	-1.82574	0.067889	0.13306
chr16	HAVANA	gene	48994185	49019709	+	level 2	protein_coding	Cip2a	MGI:2146335	ENSMUSG00000033031	918.309	0.601122	0.158062	3.80308	0.000142906	0.000710916
chr18	HAVANA	gene	61730261	61786702	-	level 2	protein_coding	Afap1l1	MGI:2147199	ENSMUSG00000033032	26.8459	0.136971	0.616883	0.222037	0.824285	0.880439
chr5	HAVANA	gene	43913144	43913917	+	level 2	protein_coding	Gm7879	MGI:3645078	ENSMUSG00000033036	8.2365	1.40754	1.12209	1.25439	0.209699	0.324509
chr15	HAVANA	gene	79108898	79136900	+	level 2	protein_coding	Micall1	MGI:105870	ENSMUSG00000033039	35.1906	-1.04128	0.588392	-1.76971	0.0767754	0.14653
chr15	HAVANA	gene	79075179	79094405	+	level 2	protein_coding	Eif3l	MGI:2386251	ENSMUSG00000033047	2587.56	0.341332	0.125771	2.71393	0.00664907	0.0192741
chr19	HAVANA	gene	23558753	23652812	-	level 2	protein_coding	1700028P14Rik	MGI:1914733	ENSMUSG00000033053	26.9209	-3.15911	0.719526	-4.39055	1.13066e-05	7.86437e-05
chr9	HAVANA	gene	53537047	53574342	+	level 2	protein_coding	Npat	MGI:107605	ENSMUSG00000033054	729.206	0.548995	0.151858	3.61519	0.00030013	0.00134172
chr15	HAVANA	gene	79053094	79062893	-	level 2	protein_coding	Ankrd54	MGI:2444209	ENSMUSG00000033055	280.175	0.341457	0.232909	1.46605	0.142634	0.239691
chr2	HAVANA	gene	150786735	150831758	+	level 2	protein_coding	Pygb	MGI:97828	ENSMUSG00000033059	245.993	-0.0324195	0.294028	-0.11026	0.912203	0.942338
chr14	HAVANA	gene	101729957	101934710	+	level 2	protein_coding	Lmo7	MGI:1353586	ENSMUSG00000033060	1062	0.530132	0.143326	3.69878	0.000216642	0.00101292
chr15	HAVANA	gene	98092589	98132451	+	level 2	protein_coding	Pfkm	MGI:97548	ENSMUSG00000033065	246.423	0.886635	0.225578	3.93049	8.47715e-05	0.000457497
chr11	HAVANA	gene	67455437	67688990	+	level 2	protein_coding	Gas7	MGI:1202388	ENSMUSG00000033066	43.9462	-2.13155	0.515067	-4.1384	3.49742e-05	0.000212343
chr2	HAVANA	gene	150749042	150771675	+	level 2	protein_coding	Entpd6	MGI:1202295	ENSMUSG00000033068	1568.36	0.108614	0.145336	0.747332	0.454863	0.580175
chr15	HAVANA	gene	98038744	98093744	-	level 2	protein_coding	Senp1	MGI:2445054	ENSMUSG00000033075	1123.57	0.365014	0.125283	2.91351	0.00357393	0.0113007
chr14	HAVANA	gene	101442360	101609191	-	level 2	protein_coding	Tbc1d4	MGI:2429660	ENSMUSG00000033083	37.3278	-0.271446	0.577957	-0.469665	0.638594	0.739288
chr15	HAVANA	gene	78947724	79005869	+	level 2	protein_coding	Triobp	MGI:1349410	ENSMUSG00000033088	373.299	0.530494	0.201785	2.62901	0.00856338	0.0238438
chr2	HAVANA	gene	150583080	150608567	-	level 2	protein_coding	Apmap	MGI:1919131	ENSMUSG00000033096	282.691	-0.441795	0.263675	-1.67553	0.0938306	0.172006
chr15	HAVANA	gene	78934933	78943638	+	level 2	protein_coding	Nol12	MGI:2146285	ENSMUSG00000033099	691.529	-0.354371	0.153406	-2.31002	0.0208869	0.0502231
chr13	HAVANA	gene	64189268	64275290	-	level 2	protein_coding	Cdc14b	MGI:2441808	ENSMUSG00000033102	301.513	0.137141	0.22129	0.619735	0.535432	0.652445
chr10	HAVANA	gene	76531588	76557138	+	level 2	protein_coding	Lss	MGI:1336155	ENSMUSG00000033105	383.074	0.329955	0.228926	1.44132	0.149494	0.248802
chr8	HAVANA	gene	106200717	106210935	-	level 2	protein_coding	Slc7a6os	MGI:1916951	ENSMUSG00000033106	496.252	-0.444176	0.180782	-2.45698	0.0140112	0.0360306
chr18	HAVANA	gene	20944625	20983862	+	level 2	protein_coding	Rnf125	MGI:1914914	ENSMUSG00000033107	66.6054	0.785191	0.40927	1.91852	0.0550455	0.112203
chr14	HAVANA	gene	12284173	12303231	+	level 2	protein_coding	3830406C13Rik	MGI:1917937	ENSMUSG00000033111	893.945	0.300972	0.127048	2.36896	0.0178381	0.0441138
chr13	HAVANA	gene	64096308	64129368	-	level 2	protein_coding	Slc35d2	MGI:1917734	ENSMUSG00000033114	32.1971	-0.778003	0.638091	-1.21927	0.222743	0.339857
chr1	HAVANA	gene	75180860	75192196	-	level 2	protein_coding	Atg9a	MGI:2138446	ENSMUSG00000033124	292.54	0.789201	0.205712	3.83644	0.000124833	0.000633137
chr10	HAVANA	gene	76459567	76469114	-	level 2	protein_coding	Ybey	MGI:2656825	ENSMUSG00000033126	108.265	-0.373174	0.336302	-1.10964	0.267155	0.39152
chr15	HAVANA	gene	78877190	78894585	+	level 2	protein_coding	Gga1	MGI:2146207	ENSMUSG00000033128	1196.21	-0.131604	0.123573	-1.065	0.286878	0.41279
chr3	HAVANA	gene	101855776	101924453	-	level 2	protein_coding	Slc22a15	MGI:3607704	ENSMUSG00000033147	69.6905	-0.83669	0.42512	-1.96812	0.0490537	0.101923
chr16	HAVANA	gene	45746243	45953598	-	level 1	protein_coding	Phldb2	MGI:2444981	ENSMUSG00000033149	26.5066	-0.835014	0.957461	-0.872113	0.383147	0.512169
chr6	HAVANA	gene	88842558	88875044	-	level 2	protein_coding	Podxl2	MGI:2442488	ENSMUSG00000033152	771.831	0.132541	0.160081	0.827964	0.407691	0.535606
chr16	HAVANA	gene	45729725	45742955	-	level 1	protein_coding	Abhd10	MGI:2442422	ENSMUSG00000033157	734.066	0.138509	0.14993	0.923829	0.355575	0.48556
chr1	HAVANA	gene	75134554	75142711	-	level 2	protein_coding	Cnppd1	MGI:1916421	ENSMUSG00000033159	980.491	0.145723	0.159779	0.912024	0.361756	0.491666
chr3	HAVANA	gene	101576219	101604684	-	level 2	protein_coding	Atp1a1	MGI:88105	ENSMUSG00000033161	1553.56	1.23835	0.397839	3.11269	0.00185389	0.00644382
chr14	HAVANA	gene	99075206	99099770	-	level 2	protein_coding	Dis3	MGI:1919912	ENSMUSG00000033166	1041.55	0.714212	0.143466	4.97828	6.41534e-07	6.41877e-06
chr15	HAVANA	gene	78775138	78803042	-	level 2	protein_coding	Card10	MGI:2146012	ENSMUSG00000033170	16.6035	0.37953	0.83126	0.456572	0.647978	0.746409
chr6	HAVANA	gene	88724412	88828360	+	level 2	protein_coding	Mgll	MGI:1346042	ENSMUSG00000033174	20.1251	-1.68103	0.909743	-1.84781	0.0646301	0.127717
chr6	HAVANA	gene	88545114	88637950	-	level 1	protein_coding	Kbtbd12	MGI:1918481	ENSMUSG00000033182	17.1871	-2.10423	0.97447	-2.15936	0.0308224	0.0695924
chr18	HAVANA	gene	46560235	46597535	-	level 2	protein_coding	Tmed7	MGI:1913926	ENSMUSG00000033184	712.155	1.5571	0.146093	10.6583	1.5956e-26	1.7449e-24
chr14	HAVANA	gene	99034544	99046134	-	level 2	protein_coding	Mzt1	MGI:1924039	ENSMUSG00000033186	653.765	0.0944014	0.147749	0.63893	0.522869	0.642167
chr4	HAVANA	gene	118471191	118490061	-	level 2	protein_coding	Tie1	MGI:99906	ENSMUSG00000033191	13.2909	-2.75041	0.95692	-2.87423	0.00405016	0.0125873
chr8	HAVANA	gene	92855339	92919279	+	level 2	protein_coding	Lpcat2	MGI:3606214	ENSMUSG00000033192	44.3252	-1.42271	0.617224	-2.30502	0.0211655	0.0508016
chr11	HAVANA	gene	67171027	67197517	+	level 2	protein_coding	Myh2	MGI:1339710	ENSMUSG00000033196	18.1723	-3.01031	0.982028	-3.0654	0.00217379	0.00738283
chr19	HAVANA	gene	23302609	23448442	-	level 2	protein_coding	Mamdc2	MGI:1918988	ENSMUSG00000033207	10.8811	-0.808674	1.04361	-0.774881	0.43841	0.564697
chr5	HAVANA	gene	110879803	111289780	+	level 2	protein_coding	Ttc28	MGI:2140873	ENSMUSG00000033209	354.84	0.48608	0.231905	2.09603	0.0360794	0.0791606
chr16	HAVANA	gene	45535309	45607001	+	level 2	protein_coding	Slc9c1	MGI:2685456	ENSMUSG00000033210	25.8443	-1.28373	0.750399	-1.71073	0.0871302	0.162446
chr14	HAVANA	gene	111675097	111683141	+	level 2	protein_coding	Slitrk5	MGI:2679448	ENSMUSG00000033214	18.5867	-2.82707	0.949928	-2.97609	0.00291952	0.00950966
chr6	HAVANA	gene	88257334	88446539	-	level 2	protein_coding	Eefsec	MGI:2137092	ENSMUSG00000033216	1169.53	0.293874	0.127393	2.30683	0.0210642	0.0505975
chr15	HAVANA	gene	78559167	78572783	-	level 2	protein_coding	Rac2	MGI:97846	ENSMUSG00000033220	14.0053	-4.46143	1.17964	-3.78203	0.000155554	0.000764888
chr3	HAVANA	gene	100938860	100969663	-	level 1	protein_coding	Ttf2	MGI:1921294	ENSMUSG00000033222	388.993	0.0620768	0.188496	0.329328	0.741908	0.82083
chr1	HAVANA	gene	74771892	74785322	+	level 2	protein_coding	Wnt6	MGI:98960	ENSMUSG00000033227	23.8205	-5.3342	1.07681	-4.95369	7.28206e-07	7.20119e-06
chr15	HAVANA	gene	96411699	96460843	-	level 2	protein_coding	Scaf11	MGI:1919443	ENSMUSG00000033228	1140.26	0.774546	0.132212	5.85838	4.67407e-09	7.47691e-08
chr3	HAVANA	gene	100922202	100936920	+	level 2	protein_coding	Trim45	MGI:1918187	ENSMUSG00000033233	141.559	0.0913308	0.290019	0.314913	0.752828	0.828245
chr15	HAVANA	gene	96287518	96404992	+	level 2	protein_coding	Arid2	MGI:1924294	ENSMUSG00000033237	492.622	0.291276	0.163327	1.78339	0.0745235	0.143167
chr4	HAVANA	gene	118362743	118409273	-	level 2	protein_coding	Szt2	MGI:3033336	ENSMUSG00000033253	275.477	0.253774	0.267207	0.94973	0.34225	0.47219
chr10	HAVANA	gene	75954514	76009591	+	level 2	protein_coding	Gm5134	MGI:3646667	ENSMUSG00000033255	13.8039	0.181256	0.885647	0.20466	0.837838	0.889243
chr2	HAVANA	gene	122348892	122369162	-	level 1	protein_coding	Shf	MGI:3613669	ENSMUSG00000033256	17.4144	-0.373811	0.791043	-0.472554	0.636531	0.738036
chr1	HAVANA	gene	74661745	74703730	+	level 1	protein_coding	Ttll4	MGI:1914784	ENSMUSG00000033257	986.388	0.465763	0.133706	3.4835	0.000494907	0.00206303
chr2	HAVANA	gene	122315672	122347972	+	level 2	protein_coding	Duox1	MGI:2139422	ENSMUSG00000033268	13.3151	-3.73851	1.18536	-3.1539	0.00161104	0.00570869
chr18	HAVANA	gene	36679215	36683861	+	level 2	protein_coding	Slc35a4	MGI:1915093	ENSMUSG00000033272	1011.92	0.251123	0.126246	1.98916	0.0466838	0.0980224
chr1	HAVANA	gene	74601445	74636894	+	level 2	protein_coding	Stk36	MGI:1920831	ENSMUSG00000033276	568.869	1.14364	0.199674	5.72756	1.01888e-08	1.52668e-07
chr17	HAVANA	gene	66666947	67354457	-	level 2	protein_coding	Ptprm	MGI:102694	ENSMUSG00000033278	199.063	0.745278	0.25825	2.88588	0.00390317	0.0121872
chr8	HAVANA	gene	91217030	91313262	-	level 2	protein_coding	Rpgrip1l	MGI:1920563	ENSMUSG00000033282	474.727	0.197071	0.191705	1.02799	0.303955	0.431354
chr3	HAVANA	gene	100138180	100162407	-	level 2	protein_coding	Wdr3	MGI:2443143	ENSMUSG00000033285	1029.52	0.334093	0.135387	2.46768	0.013599	0.0351731
chr5	HAVANA	gene	110648418	110653417	-	level 2	protein_coding	Noc4l	MGI:2140843	ENSMUSG00000033294	2351.61	0.0891179	0.106112	0.839844	0.400996	0.529109
chr4	HAVANA	gene	118208213	118291405	-	level 2	protein_coding	Ptprf	MGI:102695	ENSMUSG00000033295	753.109	1.217	0.143375	8.48823	2.09802e-17	9.80823e-16
chr16	HAVANA	gene	24393507	24992578	+	level 2	protein_coding	Lpp	MGI:2441849	ENSMUSG00000033306	540.393	-0.170545	0.154535	-1.1036	0.269768	0.39433
chr10	HAVANA	gene	75859353	75860240	-	level 2	protein_coding	Mif	MGI:96982	ENSMUSG00000033307	431.271	-0.122414	0.192651	-0.635418	0.525156	0.643835
chr3	HAVANA	gene	118562129	119432924	+	level 2	protein_coding	Dpyd	MGI:2139667	ENSMUSG00000033308	39.1825	-2.02083	0.588226	-3.43547	0.000591532	0.00241015
chr8	HAVANA	gene	105264648	105269326	+	level 2	protein_coding	Fbxl8	MGI:1354697	ENSMUSG00000033313	14.8838	-2.41729	1.1771	-2.0536	0.0400146	0.0861075
chr5	HAVANA	gene	110544355	110621380	+	level 2	protein_coding	Galnt9	MGI:2677965	ENSMUSG00000033316	16.0618	-1.31877	0.820985	-1.60633	0.108202	0.192757
chr10	HAVANA	gene	75831114	75837424	-	level 2	protein_coding	Gstt2	MGI:106188	ENSMUSG00000033318	59.8035	-1.05874	0.561095	-1.88692	0.0591707	0.119067
chr18	HAVANA	gene	46501746	46525971	-	level 2	protein_coding	Fem1c	MGI:2444737	ENSMUSG00000033319	662.105	1.02002	0.149106	6.84091	7.86915e-12	1.92609e-10
chr18	HAVANA	gene	80407959	80469695	-	level 2	protein_coding	Ctdp1	MGI:1926953	ENSMUSG00000033323	454.605	0.575894	0.196045	2.93756	0.00330805	0.0105813
chr4	HAVANA	gene	118136957	118180043	-	level 2	protein_coding	Kdm4a	MGI:2446210	ENSMUSG00000033326	63.5006	-0.0326239	0.437634	-0.0745461	0.940576	0.961871
chr17	HAVANA	gene	34660457	34719815	+	level 2	protein_coding	Tnxb	MGI:1932137	ENSMUSG00000033327	34.0715	-3.54543	0.756241	-4.68823	2.75582e-06	2.31301e-05
chr9	HAVANA	gene	21424908	21507759	+	level 1	protein_coding	Dnm2	MGI:109547	ENSMUSG00000033335	1662.95	0.155941	0.115921	1.34523	0.178551	0.285913
chrX	HAVANA	gene	72222017	72222964	+	level 2	protein_coding	Magea4	MGI:1333839	ENSMUSG00000033343	37.2616	2.81498	0.585642	4.80666	1.53474e-06	1.38312e-05
chr9	HAVANA	gene	95399292	95406722	-	level 2	protein_coding	Chst2	MGI:1891160	ENSMUSG00000033350	16.5342	-1.57754	0.908966	-1.73553	0.0826474	0.155766
chr11	HAVANA	gene	65688243	65788297	-	level 2	protein_coding	Map2k4	MGI:1346869	ENSMUSG00000033352	1075.59	0.835549	0.131488	6.35459	2.08987e-10	4.20221e-09
chr15	HAVANA	gene	94522688	94543547	-	level 2	protein_coding	Pus7l	MGI:1926145	ENSMUSG00000033356	146.97	0.168809	0.324794	0.519742	0.603243	0.710084
chrX	HAVANA	gene	71962624	71972722	+	level 2	protein_coding	Prrg3	MGI:2685214	ENSMUSG00000033361	79.8564	2.29471	0.405811	5.65463	1.56178e-08	2.2535e-07
chr1	HAVANA	gene	74435511	74544284	-	level 2	protein_coding	Usp37	MGI:2442483	ENSMUSG00000033364	2099.94	-0.200707	0.140433	-1.4292	0.152948	0.253602
chr4	HAVANA	gene	117894486	117914999	-	level 2	protein_coding	Ipo13	MGI:2385205	ENSMUSG00000033365	637.885	0.320675	0.147062	2.18055	0.0292171	0.0665643
chr2	HAVANA	gene	122160700	122179027	+	level 2	protein_coding	Trim69	MGI:1918178	ENSMUSG00000033368	17.2726	0.0997938	0.776283	0.128553	0.897711	0.932363
chr12	HAVANA	gene	76765589	76921412	+	level 2	protein_coding	Fntb	MGI:1861305	ENSMUSG00000033373	151.749	-0.197441	0.335833	-0.587913	0.55659	0.670093
chr3	HAVANA	gene	116918258	116968987	-	level 2	protein_coding	Palmd	MGI:2148896	ENSMUSG00000033377	27.0565	-2.52937	0.899365	-2.8124	0.00491736	0.014841
chr4	HAVANA	gene	117884326	117887333	-	level 2	protein_coding	Atp6v0b	MGI:1890510	ENSMUSG00000033379	3018.51	-0.041072	0.115495	-0.355616	0.722128	0.8061
chr18	HAVANA	gene	20817223	20896093	-	level 2	protein_coding	Trappc8	MGI:2443008	ENSMUSG00000033382	554.962	0.806407	0.166353	4.84757	1.2498e-06	1.15929e-05
chr3	HAVANA	gene	116859464	116908177	+	level 2	protein_coding	Frrs1	MGI:108076	ENSMUSG00000033386	35.6232	-2.41927	0.768855	-3.14659	0.00165186	0.00583378
chr11	HAVANA	gene	65002039	65162961	-	level 2	protein_coding	Arhgap44	MGI:2144423	ENSMUSG00000033389	301.299	0.364717	0.213622	1.7073	0.0877665	0.163437
chr9	HAVANA	gene	113741473	113919682	+	level 2	protein_coding	Clasp2	MGI:1923749	ENSMUSG00000033392	2871.12	0.198201	0.114551	1.73025	0.0835854	0.157132
chr2	HAVANA	gene	122053520	122118386	-	level 2	protein_coding	Spg11	MGI:2444989	ENSMUSG00000033396	1122.9	0.362063	0.120459	3.0057	0.00264973	0.00875286
chr3	HAVANA	gene	116739999	116808166	-	level 2	protein_coding	Agl	MGI:1924809	ENSMUSG00000033400	581.811	0.755056	0.169594	4.45214	8.50176e-06	6.16452e-05
chr14	HAVANA	gene	73518877	73548242	-	level 2	protein_coding	Nudt15	MGI:2443366	ENSMUSG00000033405	39.5077	0.0654647	0.507992	0.12887	0.897461	0.932207
chr8	HAVANA	gene	113643213	113655533	+	level 2	protein_coding	Syce1l	MGI:1922247	ENSMUSG00000033409	13.595	0.311263	0.870992	0.357366	0.720818	0.80507
chr2	HAVANA	gene	121956001	122013642	+	level 2	protein_coding	Ctdspl2	MGI:1196405	ENSMUSG00000033411	586.625	-0.111469	0.178387	-0.624874	0.532054	0.649764
chr10	HAVANA	gene	75351111	75517972	-	level 1	protein_coding	Gucd1	MGI:1916028	ENSMUSG00000033416	362.108	0.76781	0.185092	4.14826	3.3501e-05	0.000204195
chr19	HAVANA	gene	60524696	60581025	-	level 2	protein_coding	Cacul1	MGI:1926082	ENSMUSG00000033417	804.687	0.617964	0.146487	4.21855	2.4588e-05	0.000156181
chr9	HAVANA	gene	86765923	86880654	-	level 1	protein_coding	Snap91	MGI:109132	ENSMUSG00000033419	517.812	-1.12158	0.168483	-6.65694	2.79581e-11	6.3066e-10
chr6	HAVANA	gene	87133853	87335821	-	level 2	protein_coding	Antxr1	MGI:1916788	ENSMUSG00000033420	155.79	-0.266988	0.318134	-0.839229	0.401341	0.529346
chr4	HAVANA	gene	117550365	117674297	+	level 2	protein_coding	Eri3	MGI:2153887	ENSMUSG00000033423	698.863	-0.0172725	0.151629	-0.113913	0.909307	0.940593
chr10	HAVANA	gene	75401115	75441679	+	level 2	protein_coding	Upb1	MGI:2143535	ENSMUSG00000033427	11.8354	-2.86306	1.10728	-2.58567	0.00971896	0.0264972
chr7	HAVANA	gene	64392607	64412125	+	level 2	protein_coding	Mcee	MGI:1920974	ENSMUSG00000033429	205.351	-0.876789	0.234284	-3.74243	0.000182251	0.000877018
chr8	HAVANA	gene	112011398	112020528	+	level 2	protein_coding	Terf2ip	MGI:1929871	ENSMUSG00000033430	370.442	0.254177	0.17992	1.41272	0.157737	0.259473
chr5	HAVANA	gene	110103975	110108197	-	level 2	protein_coding	Gtpbp6	MGI:1306825	ENSMUSG00000033434	112.861	-0.349607	0.336868	-1.03782	0.299355	0.426721
chrX	HAVANA	gene	134804145	134809221	-	level 2	protein_coding	Armcx2	MGI:1914666	ENSMUSG00000033436	28.5684	1.1664	0.627265	1.8595	0.062956	0.125069
chr3	HAVANA	gene	116581093	116614587	-	level 1	protein_coding	Trmt13	MGI:1925219	ENSMUSG00000033439	184.969	0.235003	0.250363	0.93865	0.347911	0.477798
chr10	HAVANA	gene	75212073	75312743	+	level 2	protein_coding	Specc1l	MGI:1921642	ENSMUSG00000033444	1036.7	0.597389	0.127	4.70387	2.55282e-06	2.16301e-05
chr14	HAVANA	gene	73237895	73243294	+	level 2	protein_coding	Lpar6	MGI:1914418	ENSMUSG00000033446	14.3887	-1.66581	0.917935	-1.81473	0.0695651	0.135564
chr17	HAVANA	gene	7926000	7934897	+	level 2	protein_coding	Tagap	MGI:3615484	ENSMUSG00000033450	31.3976	-3.92498	0.748358	-5.24479	1.56458e-07	1.82405e-06
chr9	HAVANA	gene	30899155	30922452	-	level 2	protein_coding	Adamts15	MGI:2449569	ENSMUSG00000033453	28.9228	-3.25582	0.734836	-4.43067	9.39389e-06	6.69713e-05
chr12	HAVANA	gene	76370266	76396950	+	level 2	protein_coding	Zbtb1	MGI:2442326	ENSMUSG00000033454	268.87	-0.268396	0.243853	-1.10064	0.271051	0.395557
chr7	HAVANA	gene	64346758	64374095	-	level 2	protein_coding	Fan1	MGI:3045266	ENSMUSG00000033458	96.8171	0.00954991	0.345638	0.0276298	0.977957	0.985175
chrX	HAVANA	gene	134717963	134721917	+	level 2	protein_coding	Armcx1	MGI:1925498	ENSMUSG00000033460	13.8443	-0.827281	0.995664	-0.830883	0.40604	0.53415
chr5	HAVANA	gene	109554709	109558993	-	level 2	protein_coding	Crlf2	MGI:1889506	ENSMUSG00000033467	128.946	-1.11446	0.322427	-3.45646	0.000547323	0.00225092
chr17	HAVANA	gene	47686646	47688386	-	level 2	protein_coding	Tomm6	MGI:1913369	ENSMUSG00000033475	17.5169	-0.301199	0.785085	-0.383652	0.701237	0.789804
chr19	HAVANA	gene	57360680	57389586	+	level 2	protein_coding	Fam160b1	MGI:2147545	ENSMUSG00000033478	95.7337	1.22627	0.389896	3.14511	0.00166026	0.00586012
chr2	HAVANA	gene	121392631	121413792	-	level 2	protein_coding	Catsper2	MGI:2387404	ENSMUSG00000033486	439.024	0.134418	0.211977	0.634116	0.526005	0.644623
chr14	HAVANA	gene	72537946	72710003	-	level 2	protein_coding	Fndc3a	MGI:1196463	ENSMUSG00000033487	657.342	0.397308	0.141706	2.80375	0.00505126	0.0151692
chr1	HAVANA	gene	157458577	157492638	+	level 2	protein_coding	Cryzl2	MGI:2448516	ENSMUSG00000033488	108.302	-0.064769	0.335088	-0.19329	0.846732	0.895937
chr9	HAVANA	gene	86743649	86758443	+	level 2	protein_coding	Prss35	MGI:2444800	ENSMUSG00000033491	62.3716	-4.31848	0.546974	-7.89522	2.89813e-15	1.02642e-13
chr2	HAVANA	gene	121363728	121387168	-	level 2	protein_coding	Strc	MGI:2153816	ENSMUSG00000033498	15.0928	-2.6324	0.919931	-2.86152	0.0042161	0.0130165
chr13	HAVANA	gene	9093881	9174451	+	level 2	protein_coding	Larp4b	MGI:106330	ENSMUSG00000033499	2088.38	0.585731	0.126116	4.64436	3.41126e-06	2.80398e-05
chr16	HAVANA	gene	22805203	22811577	-	level 2	protein_coding	Crygs	MGI:1298216	ENSMUSG00000033501	17.7286	-0.00266627	0.842665	-0.00316409	0.997475	0.998223
chr3	HAVANA	gene	116272553	116428745	-	level 2	protein_coding	Cdc14a	MGI:2442676	ENSMUSG00000033502	30.7823	-2.86354	0.736895	-3.88595	0.000101931	0.000534524
chr6	HAVANA	gene	86628164	86629710	+	level 2	protein_coding	Asprv1	MGI:1915105	ENSMUSG00000033508	11.3848	-0.077143	0.980291	-0.0786939	0.937276	0.959178
chr7	HAVANA	gene	63444751	63759028	+	level 1	protein_coding	Otud7a	MGI:2158505	ENSMUSG00000033510	55.1025	-0.371841	0.481862	-0.771674	0.440307	0.566399
chr2	HAVANA	gene	121310561	121355396	-	level 2	protein_coding	Ppip5k1	MGI:2443281	ENSMUSG00000033526	120.334	-0.985973	0.330972	-2.97902	0.0028917	0.00942725
chr12	HAVANA	gene	100300770	100520826	-	level 2	protein_coding	Ttc7b	MGI:2144724	ENSMUSG00000033530	101.182	0.120163	0.333037	0.36081	0.718242	0.8032
chr9	HAVANA	gene	5308828	5336783	+	level 2	protein_coding	Casp4	MGI:107700	ENSMUSG00000033538	26.5257	-4.34193	0.896427	-4.8436	1.27509e-06	1.17982e-05
chr5	HAVANA	gene	108660331	108684557	+	level 1	protein_coding	Idua	MGI:96418	ENSMUSG00000033540	233.18	0.980356	0.22753	4.30868	1.64228e-05	0.000109369
chr6	HAVANA	gene	43265582	43289320	+	level 2	protein_coding	Arhgef5	MGI:1858952	ENSMUSG00000033542	58.0203	1.17634	0.577187	2.03805	0.0415449	0.0889296
chr9	HAVANA	gene	70012550	70022866	+	level 2	protein_coding	Gtf2a2	MGI:1933289	ENSMUSG00000033543	1237.98	-0.351384	0.131645	-2.66919	0.00760353	0.021527
chr8	HAVANA	gene	111536097	111626030	+	level 2	protein_coding	Znrf1	MGI:2177308	ENSMUSG00000033545	233.831	1.35537	0.253084	5.35543	8.53539e-08	1.05984e-06
chr3	HAVANA	gene	115887837	115934361	+	level 2	protein_coding	Dph5	MGI:1916990	ENSMUSG00000033554	307.035	-0.213138	0.212501	-1.003	0.315862	0.444541
chr1	HAVANA	gene	156678532	156719086	-	level 1	protein_coding	Fam20b	MGI:2443990	ENSMUSG00000033557	194.5	0.262566	0.244683	1.07309	0.283233	0.409044
chr15	HAVANA	gene	77078990	77307004	-	level 2	protein_coding	Rbfox2	MGI:1933973	ENSMUSG00000033565	329.874	0.426504	0.231778	1.84015	0.0657469	0.129458
chr1	HAVANA	gene	25067476	25829707	-	level 1	protein_coding	Adgrb3	MGI:2441837	ENSMUSG00000033569	94.2888	-1.023	0.410748	-2.49058	0.0127533	0.0333502
chr15	HAVANA	gene	77044729	77057106	+	level 2	protein_coding	Apol6	MGI:1919189	ENSMUSG00000033576	14.1249	-2.51559	1.13588	-2.21465	0.0267838	0.0618419
chr9	HAVANA	gene	80165031	80311729	+	level 1	protein_coding	Myo6	MGI:104785	ENSMUSG00000033577	148.012	-0.654512	0.385172	-1.69927	0.0892679	0.165557
chr8	HAVANA	gene	111345135	111393824	-	level 2	protein_coding	Fa2h	MGI:2443327	ENSMUSG00000033579	185.205	-0.42421	0.274558	-1.54507	0.12233	0.21256
chr16	HAVANA	gene	22059009	22163299	-	level 2	protein_coding	Igf2bp2	MGI:1890358	ENSMUSG00000033581	1055.14	0.278722	0.16158	1.72498	0.0845308	0.15858
chr7	HAVANA	gene	62346569	62350262	+	level 2	protein_coding	Ndn	MGI:97290	ENSMUSG00000033585	275.192	1.13289	0.216912	5.22282	1.76223e-07	2.02668e-06
chr14	HAVANA	gene	70545251	70548933	+	level 2	protein_coding	Reep4	MGI:1919799	ENSMUSG00000033589	338.38	0.187538	0.218568	0.858027	0.390878	0.519319
chr9	HAVANA	gene	75232020	75305451	+	level 2	protein_coding	Myo5c	MGI:2442485	ENSMUSG00000033590	46.2945	-0.964814	0.519896	-1.85578	0.0634845	0.125905
chr8	HAVANA	gene	123229801	123236233	-	level 2	protein_coding	Spata2l	MGI:1926029	ENSMUSG00000033594	15.033	-0.967655	0.890495	-1.08665	0.277192	0.402196
chr8	HAVANA	gene	111270944	111300222	-	level 2	protein_coding	Rfwd3	MGI:2384584	ENSMUSG00000033596	1307.98	0.420235	0.110713	3.79573	0.000147212	0.000729754
chr17	HAVANA	gene	24488601	24508671	+	level 2	protein_coding	Caskin1	MGI:2442952	ENSMUSG00000033597	71.2856	0.75862	0.418134	1.8143	0.0696314	0.13565
chr19	HAVANA	gene	34806940	34879455	-	level 2	protein_coding	Pank1	MGI:1922985	ENSMUSG00000033610	59.9504	0.390884	0.436022	0.896478	0.369998	0.4996
chr16	HAVANA	gene	21794346	21933439	+	level 2	protein_coding	Map3k13	MGI:2444243	ENSMUSG00000033618	51.3548	-0.224447	0.456398	-0.491779	0.622876	0.726895
chr5	HAVANA	gene	108461232	108506976	+	level 2	protein_coding	Pcgf3	MGI:1916837	ENSMUSG00000033623	748.197	0.858065	0.142871	6.00586	1.90325e-09	3.26821e-08
chr8	HAVANA	gene	111094630	111137074	+	level 2	protein_coding	Pdpr	MGI:2442188	ENSMUSG00000033624	447.385	0.870718	0.192866	4.51463	6.34267e-06	4.80778e-05
chr18	HAVANA	gene	30272747	30348126	+	level 1	protein_coding	Pik3c3	MGI:2445019	ENSMUSG00000033628	475.086	0.679092	0.197758	3.43395	0.000594843	0.0024208
chr9	HAVANA	gene	64986983	65021693	-	level 2	protein_coding	Hacd3	MGI:1889341	ENSMUSG00000033629	2827.37	0.415404	0.101427	4.0956	4.21073e-05	0.000249337
chr18	HAVANA	gene	25168999	25467321	+	level 2	protein_coding	AW554918	MGI:2147376	ENSMUSG00000033632	324.4	0.11814	0.211207	0.559355	0.575919	0.686799
chr6	HAVANA	gene	85865422	85869158	-	level 2	protein_coding	Nat8f2	MGI:2136446	ENSMUSG00000033634	20.5485	0.0598615	0.722034	0.0829068	0.933926	0.956954
chr14	HAVANA	gene	70372477	70429383	-	level 2	protein_coding	Piwil2	MGI:1930036	ENSMUSG00000033644	7654.68	0.461062	0.0965279	4.77646	1.78406e-06	1.57516e-05
chr16	HAVANA	gene	21423118	21644680	+	level 2	protein_coding	Vps8	MGI:2146407	ENSMUSG00000033653	1904.66	0.270222	0.11528	2.34404	0.0190762	0.0466307
chr8	HAVANA	gene	111003188	111031751	-	level 2	protein_coding	Ddx19b	MGI:2148251	ENSMUSG00000033658	263.075	1.22251	0.229977	5.31582	1.0618e-07	1.29101e-06
chr15	HAVANA	gene	76879259	76892395	+	level 2	protein_coding	Zfp7	MGI:99208	ENSMUSG00000033669	55.6805	-0.208572	0.461832	-0.451618	0.651544	0.749362
chr1	HAVANA	gene	155844964	155973255	-	level 1	protein_coding	Cep350	MGI:1921331	ENSMUSG00000033671	305.549	0.560336	0.237855	2.35579	0.0184834	0.0454192
chr7	HAVANA	gene	57419692	57828802	+	level 2	protein_coding	Gabrb3	MGI:95621	ENSMUSG00000033676	25.1522	-1.6533	0.699264	-2.36434	0.0180624	0.0445486
chr1	HAVANA	gene	155776029	155812889	-	level 1	protein_coding	Qsox1	MGI:1330818	ENSMUSG00000033684	209.241	-0.459159	0.26591	-1.72674	0.0842135	0.158112
chr7	HAVANA	gene	100493337	100502020	+	level 2	protein_coding	Ucp2	MGI:109354	ENSMUSG00000033685	80.4717	-1.34133	0.387202	-3.46417	0.000531877	0.00219561
chr9	HAVANA	gene	103250521	103305082	-	level 2	protein_coding	1300017J02Rik	MGI:1919025	ENSMUSG00000033688	56.6581	0.37721	0.47803	0.789093	0.430058	0.557123
chr15	HAVANA	gene	76723985	76818170	-	level 1	protein_coding	Arhgap39	MGI:107858	ENSMUSG00000033697	647.614	0.601599	0.155594	3.86647	0.000110423	0.000571683
chr1	HAVANA	gene	155558120	155691330	+	level 2	protein_coding	Acbd6	MGI:1919732	ENSMUSG00000033701	1812.62	-0.274076	0.107738	-2.54392	0.0109617	0.0293714
chr8	HAVANA	gene	110882456	110902488	-	level 2	protein_coding	Fcsk	MGI:1916071	ENSMUSG00000033703	258.402	-0.243116	0.214845	-1.13159	0.257807	0.381045
chr2	HAVANA	gene	120629121	120731895	+	level 2	protein_coding	Stard9	MGI:3045258	ENSMUSG00000033705	197.479	-0.980799	0.272496	-3.59932	0.000319051	0.00141213
chr6	HAVANA	gene	85431989	85446435	+	level 2	protein_coding	Smyd5	MGI:108048	ENSMUSG00000033706	1186.52	0.489365	0.127026	3.85246	0.000116935	0.000600407
chr14	HAVANA	gene	70138164	70153811	-	level 2	protein_coding	Ccar2	MGI:2444228	ENSMUSG00000033712	1354.39	0.716821	0.121934	5.87874	4.13404e-09	6.65862e-08
chr12	HAVANA	gene	99190078	99563582	-	level 2	protein_coding	Foxn3	MGI:1918625	ENSMUSG00000033713	797.479	0.0479949	0.147175	0.326108	0.744343	0.822368
chr13	HAVANA	gene	4049011	4090688	+	level 2	protein_coding	Akr1c14	MGI:2145458	ENSMUSG00000033715	26.6116	-0.635094	0.636684	-0.997502	0.318521	0.447173
chr6	HAVANA	gene	85213049	85333422	-	level 2	protein_coding	Sfxn5	MGI:2137681	ENSMUSG00000033720	104.204	-1.88918	0.427477	-4.41938	9.89856e-06	7.00352e-05
chr3	HAVANA	gene	109340653	109685698	+	level 2	protein_coding	Vav3	MGI:1888518	ENSMUSG00000033721	39.5063	-0.196054	0.60971	-0.321552	0.747792	0.824759
chr1	HAVANA	gene	155212471	155244444	-	level 2	protein_coding	BC034090	MGI:2672904	ENSMUSG00000033722	29.4854	0.960244	0.628347	1.52821	0.126461	0.217842
chr15	HAVANA	gene	76710623	76717699	+	level 2	protein_coding	Lrrc14	MGI:2445060	ENSMUSG00000033728	884.117	-0.255837	0.184264	-1.38842	0.165008	0.268668
chr8	HAVANA	gene	110810239	110846787	-	level 2	protein_coding	Sf3b3	MGI:1289341	ENSMUSG00000033732	3998.76	0.377264	0.107889	3.49679	0.000470897	0.00197739
chr6	HAVANA	gene	85130176	85137766	-	level 1	protein_coding	Spr	MGI:103078	ENSMUSG00000033735	138.704	-0.281952	0.289668	-0.973361	0.330374	0.459707
chrX	HAVANA	gene	106420041	106485401	-	level 2	protein_coding	Fndc3c1	MGI:2685630	ENSMUSG00000033737	70.3703	1.55242	0.464896	3.33929	0.000839923	0.00324717
chr17	HAVANA	gene	34644764	34646324	+	level 2	protein_coding	Fkbpl	MGI:1932127	ENSMUSG00000033739	329.148	-0.60481	0.209383	-2.88853	0.00387041	0.012095
chr1	HAVANA	gene	6487231	6860940	+	level 1	protein_coding	St18	MGI:2446700	ENSMUSG00000033740	29.9945	-3.43845	0.829985	-4.14279	3.43105e-05	0.000208788
chr8	HAVANA	gene	84831522	84835482	+	level 2	protein_coding	Gadd45gip1	MGI:1914947	ENSMUSG00000033751	276.717	-0.0222774	0.299602	-0.0743569	0.940726	0.961961
chr3	HAVANA	gene	84087933	84155786	-	level 2	protein_coding	Mnd1	MGI:1924165	ENSMUSG00000033752	705.204	-1.08547	0.19541	-5.55482	2.77898e-08	3.82392e-07
chr19	HAVANA	gene	4756497	4767065	+	level 2	protein_coding	Rbm4b	MGI:1913954	ENSMUSG00000033760	769.559	-0.0311752	0.136195	-0.2289	0.818946	0.877305
chr15	HAVANA	gene	76703553	76710548	-	level 2	protein_coding	Recql4	MGI:1931028	ENSMUSG00000033762	365.44	0.560469	0.188421	2.97455	0.00293417	0.00954408
chr8	HAVANA	gene	110721476	110741400	+	level 2	protein_coding	Mtss2	MGI:3039591	ENSMUSG00000033763	135.504	-0.713653	0.334395	-2.13416	0.0328297	0.0733297
chr3	HAVANA	gene	83897655	84040175	-	level 2	protein_coding	Tmem131l	MGI:2443399	ENSMUSG00000033767	2788.43	-0.537623	0.102563	-5.24187	1.58959e-07	1.84744e-06
chr19	HAVANA	gene	6418731	6544169	+	level 1	protein_coding	Nrxn2	MGI:1096362	ENSMUSG00000033768	32.7008	-4.09053	0.770286	-5.31041	1.09381e-07	1.32304e-06
chr6	HAVANA	gene	84618487	85069513	-	level 2	protein_coding	Exoc6b	MGI:1923164	ENSMUSG00000033769	365.163	0.651941	0.181964	3.58279	0.000339938	0.00149047
chr4	HAVANA	gene	141384610	141398724	-	level 2	protein_coding	Clcnka	MGI:1329026	ENSMUSG00000033770	152.484	1.68535	0.328232	5.13462	2.82721e-07	3.09718e-06
chr5	HAVANA	gene	107597373	107661838	+	level 2	protein_coding	Rpap2	MGI:2141142	ENSMUSG00000033773	727.237	0.529797	0.141704	3.73875	0.000184936	0.000887948
chr13	HAVANA	gene	3634032	3653822	+	level 2	protein_coding	Asb13	MGI:2145525	ENSMUSG00000033781	15.9247	-3.13946	1.17612	-2.66934	0.00760012	0.021527
chr6	HAVANA	gene	84008590	84211060	+	level 2	protein_coding	Dysf	MGI:1349385	ENSMUSG00000033788	261.19	1.24637	0.226114	5.5121	3.5457e-08	4.76669e-07
chr7	HAVANA	gene	55794154	55831677	+	level 2	protein_coding	Tubgcp5	MGI:2178836	ENSMUSG00000033790	908.915	0.872881	0.126819	6.88287	5.86567e-12	1.45862e-10
chrX	HAVANA	gene	106027276	106124926	+	level 1	protein_coding	Atp7a	MGI:99400	ENSMUSG00000033792	307.868	1.11892	0.213137	5.24976	1.52301e-07	1.78113e-06
chr1	HAVANA	gene	5070018	5162529	+	level 2	protein_coding	Atp6v1h	MGI:1914864	ENSMUSG00000033793	3700.87	0.691425	0.0919776	7.51732	5.59106e-14	1.76908e-12
chr13	HAVANA	gene	3566035	3611108	-	level 2	protein_coding	Tasor2	MGI:2145274	ENSMUSG00000033799	840.162	1.11681	0.146503	7.62313	2.47596e-14	8.06627e-13
chr5	HAVANA	gene	107402736	107430035	+	level 2	protein_coding	Ephx4	MGI:2686228	ENSMUSG00000033805	44.0637	0.311494	0.502956	0.619327	0.535701	0.652655
chr2	HAVANA	gene	120355312	120404113	-	level 2	protein_coding	Tmem87a	MGI:2441844	ENSMUSG00000033808	400.496	-1.80488	0.207912	-8.681	3.92289e-18	1.99886e-16
chr16	HAVANA	gene	20605374	20611735	-	level 2	protein_coding	Alg3	MGI:1098592	ENSMUSG00000033809	498.241	0.542611	0.161334	3.36328	0.000770222	0.00302079
chr1	HAVANA	gene	4857814	4897909	+	level 2	protein_coding	Tcea1	MGI:1196624	ENSMUSG00000033813	464.493	0.145655	0.182903	0.796351	0.425828	0.553062
chr15	HAVANA	gene	76671615	76694919	+	level 2	protein_coding	Ppp1r16a	MGI:1920312	ENSMUSG00000033819	948.404	0.288183	0.142488	2.02251	0.0431238	0.0917841
chr17	HAVANA	gene	25366305	25369098	+	level 2	protein_coding	Tpsb2	MGI:96942	ENSMUSG00000033825	120.283	-2.30807	2.6394	-0.874468	0.381864	0.510842
chr17	HAVANA	gene	30624354	30877365	+	level 2	protein_coding	Dnah8	MGI:107714	ENSMUSG00000033826	217.771	-0.556644	0.257995	-2.15757	0.0309611	0.069823
chr15	HAVANA	gene	76668225	76669948	-	level 2	protein_coding	Foxh1	MGI:1347465	ENSMUSG00000033837	11.9324	-0.209518	0.961585	-0.217888	0.827516	0.882596
chr1	HAVANA	gene	4773206	4785739	-	level 2	protein_coding	Mrpl15	MGI:1351639	ENSMUSG00000033845	1439.27	-0.346824	0.139812	-2.48064	0.0131146	0.0340995
chr7	HAVANA	gene	13324655	13360672	+	level 2	protein_coding	Pla2g4c	MGI:1196403	ENSMUSG00000033847	33.8854	-1.73004	0.593381	-2.91555	0.00355059	0.0112326
chr1	HAVANA	gene	143640664	143654614	+	level 2	protein_coding	B3galt2	MGI:1349461	ENSMUSG00000033849	25.436	-1.34209	0.649033	-2.06783	0.038656	0.083801
chr12	HAVANA	gene	98429437	98578310	-	level 2	protein_coding	Kcnk10	MGI:1919508	ENSMUSG00000033854	16.8577	-3.86748	1.1868	-3.25874	0.00111907	0.00417029
chr17	HAVANA	gene	88597684	88662586	+	level 1	protein_coding	Ston1	MGI:1924307	ENSMUSG00000033855	30.4042	-0.685576	0.659593	-1.03939	0.298622	0.425919
chr11	HAVANA	gene	118476829	118489209	+	level 2	protein_coding	Engase	MGI:2443788	ENSMUSG00000033857	67.824	1.40948	0.435909	3.23343	0.00122315	0.00449722
chr3	HAVANA	gene	83007724	83015049	+	level 2	protein_coding	Fgg	MGI:95526	ENSMUSG00000033860	12.4255	-1.47597	1.18767	-1.24274	0.213964	0.329609
chr8	HAVANA	gene	123224842	123232250	+	level 2	protein_coding	Cdk10	MGI:2448549	ENSMUSG00000033862	284.832	-0.0942225	0.206566	-0.456136	0.648292	0.746632
chr19	HAVANA	gene	23141226	23168134	+	level 2	protein_coding	Klf9	MGI:1333856	ENSMUSG00000033863	45.7262	-0.471561	0.548009	-0.860498	0.389515	0.51806
chr18	HAVANA	gene	61298136	61400431	-	level 2	protein_coding	Ppargc1b	MGI:2444934	ENSMUSG00000033871	18.114	-1.89472	0.796372	-2.37919	0.0173509	0.0431178
chr11	HAVANA	gene	118392751	118402092	-	level 2	protein_coding	Lgals3bp	MGI:99554	ENSMUSG00000033880	21.1904	-2.46686	0.778403	-3.16913	0.00152895	0.00545326
chr3	HAVANA	gene	82837228	82876483	-	level 1	protein_coding	Rbm46	MGI:3645057	ENSMUSG00000033882	1813.85	-0.297964	0.110066	-2.70715	0.00678642	0.01959
chr3	HAVANA	gene	36151017	36170342	+	level 2	protein_coding	Zfp267	MGI:1098769	ENSMUSG00000033883	78.7267	-0.211605	0.384169	-0.550813	0.581762	0.691869
chr14	HAVANA	gene	8098211	8165117	+	level 2	protein_coding	Pxk	MGI:1289230	ENSMUSG00000033885	264.035	-0.291553	0.226644	-1.28639	0.198306	0.310528
chr3	HAVANA	gene	82358044	82395268	+	level 1	protein_coding	Map9	MGI:2442208	ENSMUSG00000033900	90.9172	0.372401	0.471474	0.789867	0.429606	0.556654
chr2	HAVANA	gene	119972699	120027408	+	level 2	protein_coding	Mapkbp1	MGI:1347004	ENSMUSG00000033902	287.497	0.945876	0.233628	4.04864	5.15172e-05	0.000297062
chr7	HAVANA	gene	118712552	118737024	+	level 2	protein_coding	Ccp110	MGI:2141942	ENSMUSG00000033904	1026.46	0.438425	0.151672	2.89062	0.0038448	0.0120311
chrX	HAVANA	gene	104536969	104671064	-	level 2	protein_coding	Zdhhc15	MGI:1915336	ENSMUSG00000033906	69.2194	1.07449	0.438825	2.44857	0.0143425	0.0367605
chr11	HAVANA	gene	118259651	118290244	-	level 2	protein_coding	Usp36	MGI:1919594	ENSMUSG00000033909	677.48	0.59558	0.149959	3.97163	7.13821e-05	0.000393296
chr3	HAVANA	gene	82092427	82145789	-	level 1	protein_coding	Gucy1a1	MGI:1926562	ENSMUSG00000033910	63.3758	-2.12119	1.38999	-1.52604	0.126999	0.21852
chr7	HAVANA	gene	13032010	13034807	-	level 2	protein_coding	Chmp2a	MGI:1916203	ENSMUSG00000033916	2440.78	-0.214239	0.108652	-1.97179	0.0486341	0.101283
chr7	HAVANA	gene	118688545	118705778	-	level 2	protein_coding	Gde1	MGI:1891827	ENSMUSG00000033917	1302.37	0.531324	0.116492	4.56105	5.08975e-06	3.96411e-05
chr16	HAVANA	gene	20279818	20302387	-	level 2	protein_coding	Parl	MGI:1277152	ENSMUSG00000033918	3284.11	0.0337546	0.0890631	0.378997	0.70469	0.792311
chr8	HAVANA	gene	126947172	126971071	-	level 2	protein_coding	Rbm34	MGI:1098653	ENSMUSG00000033931	855.118	0.0720626	0.150618	0.478446	0.632333	0.734585
chr6	HAVANA	gene	113623959	113631633	+	level 1	protein_coding	Vhl	MGI:103223	ENSMUSG00000033933	495.516	0.602799	0.194668	3.09655	0.00195789	0.00675247
chr8	HAVANA	gene	83566671	83571626	+	level 2	protein_coding	Ndufb7	MGI:1914166	ENSMUSG00000033938	881.725	-0.242117	0.189582	-1.27711	0.201563	0.314451
chr6	HAVANA	gene	113604772	113616951	+	level 2	protein_coding	Brk1	MGI:1915406	ENSMUSG00000033940	1674.33	-0.554227	0.116129	-4.77249	1.81961e-06	1.60276e-05
chr2	HAVANA	gene	119897228	119969581	+	level 2	protein_coding	Mga	MGI:1352483	ENSMUSG00000033943	1340.35	0.029844	0.139165	0.21445	0.830196	0.884115
chr4	HAVANA	gene	116877376	116989264	+	level 2	protein_coding	Zswim5	MGI:1921714	ENSMUSG00000033948	294.348	0.51823	0.203916	2.54139	0.0110414	0.0295259
chr18	HAVANA	gene	46165300	46212607	-	level 2	protein_coding	Trim36	MGI:106264	ENSMUSG00000033949	174.068	-0.671045	0.324547	-2.06764	0.0386741	0.0838207
chr1	HAVANA	gene	139454772	139494091	+	level 2	protein_coding	Aspm	MGI:1334448	ENSMUSG00000033952	274.151	0.60866	0.232175	2.62156	0.00875285	0.0242738
chr11	HAVANA	gene	17159263	17200375	+	level 2	protein_coding	Ppp3r1	MGI:107172	ENSMUSG00000033953	1095.73	0.363149	0.140215	2.58994	0.0095993	0.0262245
chr2	HAVANA	gene	85048022	85073048	+	level 2	protein_coding	Tnks1bp1	MGI:2446193	ENSMUSG00000033955	350.732	-0.180973	0.209513	-0.863777	0.38771	0.516468
chr18	HAVANA	gene	4634878	4682869	+	level 2	protein_coding	Jcad	MGI:2685174	ENSMUSG00000033960	513.855	0.724012	0.168095	4.30715	1.6537e-05	0.000110051
chr7	HAVANA	gene	12977848	12985714	+	level 1	protein_coding	Zfp446	MGI:2442185	ENSMUSG00000033961	344.237	0.318951	0.191336	1.66697	0.0955207	0.174352
chr1	HAVANA	gene	139422288	139453005	+	level 2	protein_coding	Zbtb41	MGI:2444487	ENSMUSG00000033964	544.221	0.871025	0.178638	4.87591	1.08305e-06	1.02289e-05
chrX	HAVANA	gene	103697414	103821983	-	level 2	protein_coding	Slc16a2	MGI:1203732	ENSMUSG00000033965	13.0702	-1.69888	1.13232	-1.50035	0.133524	0.227446
chr17	HAVANA	gene	80523550	80577813	-	level 2	protein_coding	Cdkl4	MGI:3587025	ENSMUSG00000033966	23.2561	-0.838451	0.703565	-1.19172	0.233371	0.352764
chr7	HAVANA	gene	12927416	12931072	+	level 2	protein_coding	Rnf225	MGI:1924198	ENSMUSG00000033967	14.8466	-0.422737	0.815774	-0.518204	0.604316	0.710893
chr5	HAVANA	gene	151642756	151651242	-	level 2	protein_coding	Rfc3	MGI:1916513	ENSMUSG00000033970	943.632	0.202591	0.145881	1.38874	0.164912	0.268586
chr17	HAVANA	gene	22337989	22361400	-	level 2	protein_coding	Zfp944	MGI:2442394	ENSMUSG00000033972	186.608	1.09575	0.317208	3.45435	0.000551622	0.00226611
chr3	HAVANA	gene	80681450	80802835	-	level 2	protein_coding	Gria2	MGI:95809	ENSMUSG00000033981	51.6814	-2.40485	0.659497	-3.6465	0.00026584	0.00120587
chr11	HAVANA	gene	88970252	88991613	+	level 2	protein_coding	Coil	MGI:104842	ENSMUSG00000033983	223.641	0.607251	0.30696	1.97827	0.0478981	0.100022
chr4	HAVANA	gene	116720948	116805956	+	level 2	protein_coding	Tesk2	MGI:2385204	ENSMUSG00000033985	122.987	1.02562	0.394778	2.59796	0.00937794	0.0257396
chr11	HAVANA	gene	118021723	118130634	-	level 2	protein_coding	Dnah17	MGI:1917176	ENSMUSG00000033987	87.6565	-0.598045	0.360821	-1.65746	0.0974269	0.177295
chr13	HAVANA	gene	76098734	76190316	+	level 2	protein_coding	Ttc37	MGI:2679923	ENSMUSG00000033991	380.232	0.328923	0.179185	1.83566	0.0664081	0.130568
chr8	HAVANA	gene	125995170	126030685	+	level 2	protein_coding	Kcnk1	MGI:109322	ENSMUSG00000033998	130.142	0.268631	0.35913	0.748006	0.454456	0.579803
chr18	HAVANA	gene	80253292	80292725	+	level 2	protein_coding	Pqlc1	MGI:1914193	ENSMUSG00000034006	24.9706	-1.05329	0.684831	-1.53802	0.124043	0.214799
chr9	HAVANA	gene	55549879	55938119	-	level 2	protein_coding	Scaper	MGI:1925976	ENSMUSG00000034007	1571.76	0.802686	0.114187	7.02959	2.07147e-12	5.48675e-11
chr3	HAVANA	gene	79641611	79737880	-	level 2	protein_coding	Rxfp1	MGI:2682211	ENSMUSG00000034009	17.386	-3.42611	1.04776	-3.26995	0.00107568	0.00402787
chr5	HAVANA	gene	150673739	150810690	+	level 1	protein_coding	Pds5b	MGI:2140945	ENSMUSG00000034021	190.413	-0.06828	0.263554	-0.259074	0.795578	0.860707
chr15	HAVANA	gene	76595803	76607591	-	level 2	protein_coding	Cpsf1	MGI:2679722	ENSMUSG00000034022	2688.01	0.495026	0.0964568	5.1321	2.8653e-07	3.1334e-06
chr6	HAVANA	gene	113531682	113597017	+	level 2	protein_coding	Fancd2	MGI:2448480	ENSMUSG00000034023	1981.48	1.66594	0.136601	12.1956	3.27964e-34	6.96923e-32
chr10	HAVANA	gene	117051001	117063814	-	level 2	protein_coding	Cct2	MGI:107186	ENSMUSG00000034024	6515.73	0.47541	0.0893118	5.32304	1.02047e-07	1.24642e-06
chr18	HAVANA	gene	89176967	89272229	+	level 2	protein_coding	Cd226	MGI:3039602	ENSMUSG00000034028	28.8447	-2.97865	0.728825	-4.08692	4.37133e-05	0.000257753
chr2	HAVANA	gene	119763304	119787537	-	level 2	protein_coding	Rpap1	MGI:1916175	ENSMUSG00000034032	620.579	0.133338	0.150628	0.885213	0.376042	0.505251
chr4	HAVANA	gene	116596654	116600266	+	level 2	protein_coding	Ccdc17	MGI:1915667	ENSMUSG00000034035	43.7717	-0.366873	0.519903	-0.705656	0.480402	0.60371
chr6	HAVANA	gene	91978878	92076004	+	level 2	protein_coding	Fgd5	MGI:2443369	ENSMUSG00000034037	28.932	-2.1189	0.775055	-2.73387	0.00625938	0.0183063
chr5	HAVANA	gene	130872082	131308497	-	level 2	protein_coding	Galnt17	MGI:2137594	ENSMUSG00000034040	81.8876	-1.34834	0.404453	-3.33374	0.000856862	0.00330582
chr4	HAVANA	gene	116557658	116593882	+	level 2	protein_coding	Gpbp1l1	MGI:1924360	ENSMUSG00000034042	2469.04	-0.275622	0.121003	-2.2778	0.0227383	0.0539602
chrX	HAVANA	gene	102513975	102644246	-	level 1	protein_coding	Phka1	MGI:97576	ENSMUSG00000034055	555.509	1.81184	0.179843	10.0746	7.15745e-24	5.97519e-22
chr6	HAVANA	gene	91902809	91950725	+	level 2	protein_coding	4930590J08Rik	MGI:2685917	ENSMUSG00000034063	37.1782	-0.415289	0.63408	-0.654947	0.512502	0.632843
chr16	HAVANA	gene	38525137	38550258	-	level 2	protein_coding	Poglut1	MGI:2444232	ENSMUSG00000034064	205.893	0.237163	0.277849	0.853567	0.393345	0.521855
chr1	HAVANA	gene	93512079	93621976	+	level 2	protein_coding	Farp2	MGI:2385126	ENSMUSG00000034066	106.816	0.625274	0.319504	1.95702	0.0503454	0.104224
chr7	HAVANA	gene	12415153	12422751	-	level 2	protein_coding	Zfp551	MGI:3588205	ENSMUSG00000034071	29.2645	-0.603567	0.703766	-0.857624	0.3911	0.519448
chr2	HAVANA	gene	84687970	84715180	-	level 2	protein_coding	Zdhhc5	MGI:1923573	ENSMUSG00000034075	551.398	0.544137	0.166392	3.2702	0.00107471	0.00402506
chr6	HAVANA	gene	91878053	91899843	+	level 2	protein_coding	Ccdc174	MGI:2444652	ENSMUSG00000034083	375.711	0.331377	0.182904	1.81176	0.0700239	0.136269
chr7	HAVANA	gene	10687789	10730168	+	level 2	protein_coding	Nlrp4b	MGI:3056570	ENSMUSG00000034087	36.2181	-0.653099	0.577564	-1.13078	0.258147	0.381428
chr1	HAVANA	gene	93405940	93478815	-	level 2	protein_coding	Hdlbp	MGI:99256	ENSMUSG00000034088	2297.48	0.387309	0.121827	3.17919	0.00147689	0.00528875
chr3	HAVANA	gene	76074270	76710019	+	level 1	protein_coding	Fstl5	MGI:2442179	ENSMUSG00000034098	29.1079	-3.99798	0.928996	-4.30355	1.68082e-05	0.000111617
chr2	HAVANA	gene	84600071	84650765	-	level 2	protein_coding	Ctnnd1	MGI:105100	ENSMUSG00000034101	49.6844	0.514876	0.462025	1.11439	0.265112	0.389473
chr8	HAVANA	gene	119760076	119778416	-	level 2	protein_coding	Meak7	MGI:1921597	ENSMUSG00000034105	972.807	0.210638	0.134746	1.56322	0.118002	0.206362
chr1	HAVANA	gene	93373930	93404303	+	level 1	protein_coding	Ano7	MGI:3052714	ENSMUSG00000034107	21.1407	-0.0252893	0.823323	-0.0307161	0.975496	0.983649
chr19	HAVANA	gene	4825366	4839332	-	level 2	protein_coding	Ccs	MGI:1333783	ENSMUSG00000034108	336.769	-0.0439808	0.20219	-0.217522	0.827801	0.88285
chr3	HAVANA	gene	75875084	75956949	-	level 2	protein_coding	Golim4	MGI:1920374	ENSMUSG00000034109	68.0427	-1.23196	0.555507	-2.21772	0.0265736	0.0614779
chr5	HAVANA	gene	130144861	130155806	+	level 1	protein_coding	Kctd7	MGI:2442265	ENSMUSG00000034110	45.6199	-0.161044	0.491032	-0.327969	0.742935	0.82131
chr12	HAVANA	gene	87166237	87200454	-	level 2	protein_coding	Tmed8	MGI:1923480	ENSMUSG00000034111	433.171	0.924303	0.239638	3.85708	0.000114751	0.000590168
chr8	HAVANA	gene	119700009	119757717	+	level 2	protein_coding	Atp2c2	MGI:1916297	ENSMUSG00000034112	57.0635	0.218963	0.483842	0.45255	0.650873	0.749005
chr9	HAVANA	gene	119753759	119825456	-	level 2	protein_coding	Scn11a	MGI:1345149	ENSMUSG00000034115	19.2965	-0.0651183	0.772405	-0.0843058	0.932813	0.956233
chr5	HAVANA	gene	130073326	130135729	+	level 2	protein_coding	Tpst1	MGI:1298231	ENSMUSG00000034118	590.296	0.578047	0.19279	2.99833	0.00271465	0.00893261
chr11	HAVANA	gene	116849901	116853094	-	level 2	protein_coding	Srsf2	MGI:98284	ENSMUSG00000034120	3200.18	0.638355	0.112753	5.66152	1.50039e-08	2.17162e-07
chr11	HAVANA	gene	87853215	87863803	+	level 2	protein_coding	Mks1	MGI:3584243	ENSMUSG00000034121	167.398	-0.169034	0.26148	-0.646452	0.517987	0.637931
chr7	HAVANA	gene	10358873	10388935	-	level 2	unprocessed_pseudogene	Nlrp4d	MGI:3056574	ENSMUSG00000034122	17.1583	-3.94902	1.07044	-3.68916	0.000224993	0.00104465
chr12	HAVANA	gene	87106861	87147968	-	level 2	protein_coding	Pomt2	MGI:2444430	ENSMUSG00000034126	661.035	0.917422	0.14568	6.29751	3.02461e-10	5.94744e-09
chr9	HAVANA	gene	46012820	46224194	+	level 1	protein_coding	Sik3	MGI:2446296	ENSMUSG00000034135	158.688	0.410573	0.313412	1.31001	0.190191	0.300565
chr12	HAVANA	gene	87021340	87090043	+	level 2	protein_coding	Tmem63c	MGI:2444386	ENSMUSG00000034145	15.5307	-3.74834	1.17473	-3.19082	0.0014187	0.00511464
chr3	HAVANA	gene	75037907	75165034	-	level 2	protein_coding	Zbbx	MGI:2674085	ENSMUSG00000034151	15.3614	-5.1796	1.30062	-3.98241	6.82192e-05	0.000378883
chr13	HAVANA	gene	74169488	74208732	-	level 2	protein_coding	Exoc3	MGI:2443972	ENSMUSG00000034152	1934.76	0.52798	0.120117	4.39556	1.10489e-05	7.7066e-05
chr2	HAVANA	gene	119373042	119477687	-	level 2	protein_coding	Ino80	MGI:1915392	ENSMUSG00000034154	199.961	-0.928132	0.282128	-3.28976	0.00100273	0.00379422
chr11	HAVANA	gene	87760541	87785928	+	level 2	protein_coding	Tspoap1	MGI:2450877	ENSMUSG00000034156	29.9077	-1.76906	0.836195	-2.1156	0.0343784	0.0760711
chr12	HAVANA	gene	86947043	86965362	+	level 1	protein_coding	Cipc	MGI:1919185	ENSMUSG00000034157	747.104	0.690335	0.139219	4.95863	7.09928e-07	7.03905e-06
chr16	HAVANA	gene	37868389	37888858	+	level 2	protein_coding	Lrrc58	MGI:2443542	ENSMUSG00000034158	694.745	0.319695	0.157593	2.02861	0.0424983	0.0906385
chrX	HAVANA	gene	101640060	101684351	+	level 2	protein_coding	Ogt	MGI:1339639	ENSMUSG00000034160	2177.23	1.06614	0.130015	8.20015	2.40082e-16	1.00662e-14
chr10	HAVANA	gene	115384959	115432772	+	level 2	protein_coding	Zfc3h1	MGI:2446143	ENSMUSG00000034163	603.823	1.4583	0.158778	9.1845	4.13457e-20	2.58584e-18
chr11	HAVANA	gene	5106265	5152257	-	level 2	protein_coding	Emid1	MGI:2155091	ENSMUSG00000034164	30.1402	-0.337272	0.633972	-0.531999	0.594727	0.702995
chr17	HAVANA	gene	47505051	47599691	+	level 2	protein_coding	Ccnd3	MGI:88315	ENSMUSG00000034165	301.269	0.0302967	0.233823	0.129571	0.896906	0.931837
chr12	HAVANA	gene	86880701	86884798	-	level 2	protein_coding	Irf2bpl	MGI:2442463	ENSMUSG00000034168	179.414	0.766797	0.331013	2.31651	0.0205302	0.0495182
chr4	HAVANA	gene	115967145	116017926	-	level 2	protein_coding	Faah	MGI:109609	ENSMUSG00000034171	85.7702	-1.62645	0.366932	-4.43256	9.31212e-06	6.65151e-05
chr5	HAVANA	gene	129895723	129903623	+	level 2	protein_coding	Zbed5	MGI:1919220	ENSMUSG00000034173	392.648	-0.151074	0.187863	-0.804168	0.4213	0.548514
chr11	HAVANA	gene	5098926	5106093	+	level 2	protein_coding	Rhbdd3	MGI:2444684	ENSMUSG00000034175	614.544	-0.487228	0.161812	-3.01107	0.0026033	0.00861624
chr11	HAVANA	gene	87662722	87735539	+	level 2	protein_coding	Rnf43	MGI:2442609	ENSMUSG00000034177	17.1339	-4.43701	1.09523	-4.05121	5.09537e-05	0.000294241
chr11	HAVANA	gene	103821782	103954056	-	level 2	protein_coding	Nsf	MGI:104560	ENSMUSG00000034187	1328.85	0.407618	0.163311	2.49596	0.0125617	0.0329275
chr8	HAVANA	gene	119561989	119575183	-	level 2	protein_coding	Hsdl1	MGI:1919802	ENSMUSG00000034189	1386.44	0.057195	0.115658	0.49452	0.620939	0.725269
chr14	HAVANA	gene	69717000	69732541	-	level 2	protein_coding	Chmp7	MGI:1913922	ENSMUSG00000034190	1394.41	0.209626	0.124869	1.67877	0.0931975	0.17113
chr6	HAVANA	gene	91515928	91522625	+	level 2	protein_coding	Lsm3	MGI:1914928	ENSMUSG00000034192	1637.71	-0.500684	0.136467	-3.66889	0.000243607	0.00111845
chr14	HAVANA	gene	69697307	69707584	-	level 2	protein_coding	R3hcc1	MGI:1919093	ENSMUSG00000034194	62.0628	1.50769	0.432293	3.48765	0.000487284	0.00203579
chr11	HAVANA	gene	5054132	5065327	-	level 2	protein_coding	Gas2l1	MGI:1926176	ENSMUSG00000034201	1210.14	0.862542	0.129564	6.65728	2.78942e-11	6.29979e-10
chr6	HAVANA	gene	91462172	91473546	-	level 2	protein_coding	Chchd4	MGI:1919420	ENSMUSG00000034203	1395.48	-0.427249	0.136167	-3.13767	0.00170294	0.00599154
chr16	HAVANA	gene	37011786	37095417	+	level 2	protein_coding	Polq	MGI:2155399	ENSMUSG00000034206	440.867	-0.0725749	0.196048	-0.370189	0.711242	0.797354
chr4	HAVANA	gene	115737744	115777327	+	level 2	protein_coding	Efcab14	MGI:2442397	ENSMUSG00000034210	1604.67	0.07595	0.119389	0.636154	0.524676	0.64357
chr5	HAVANA	gene	129715497	129722556	+	level 2	protein_coding	Mrps17	MGI:1913508	ENSMUSG00000034211	1850.21	-0.43094	0.102459	-4.20596	2.59976e-05	0.000163964
chr1	HAVANA	gene	92859803	92902906	-	level 2	protein_coding	Ankmy1	MGI:3045261	ENSMUSG00000034212	30.9115	-1.52808	0.635274	-2.40539	0.0161553	0.0406217
chr2	HAVANA	gene	119288740	119298453	+	level 1	protein_coding	Vps18	MGI:2443626	ENSMUSG00000034216	407.456	0.426411	0.19633	2.17191	0.0298626	0.067779
chr9	HAVANA	gene	53439149	53536740	-	level 2	protein_coding	Atm	MGI:107202	ENSMUSG00000034218	311.348	0.372666	0.205752	1.81124	0.0701035	0.136343
chr1	HAVANA	gene	92831645	92860779	+	level 2	protein_coding	Gpc1	MGI:1194891	ENSMUSG00000034220	129.24	1.07427	0.306219	3.50816	0.000451216	0.00190683
chr8	HAVANA	gene	119479602	119501698	-	level 1	protein_coding	Slc38a8	MGI:2685433	ENSMUSG00000034224	17.7746	-2.72098	1.0764	-2.52784	0.0114767	0.030524
chr2	HAVANA	gene	119269201	119271272	-	level 2	protein_coding	Rhov	MGI:2444227	ENSMUSG00000034226	221.978	0.764291	0.244768	3.12251	0.00179314	0.00626411
chr14	HAVANA	gene	20548912	20641063	-	level 2	protein_coding	Usp54	MGI:1926037	ENSMUSG00000034235	791.641	0.995156	0.157779	6.30729	2.83968e-10	5.61925e-09
chr11	HAVANA	gene	103534577	103621140	-	level 2	protein_coding	Gm884	MGI:2685730	ENSMUSG00000034239	238.699	0.933791	0.22262	4.19454	2.73421e-05	0.000171117
chr16	HAVANA	gene	36875140	36933085	+	level 2	protein_coding	Golgb1	MGI:1099447	ENSMUSG00000034243	560.421	0.00667749	0.156763	0.042596	0.966024	0.977101
chr6	HAVANA	gene	91156665	91174692	+	level 2	protein_coding	Hdac11	MGI:2385252	ENSMUSG00000034245	160.535	-0.255553	0.308609	-0.828081	0.407625	0.535557
chr11	HAVANA	gene	103364275	103412687	-	level 2	protein_coding	Plekhm1	MGI:2443207	ENSMUSG00000034247	350.361	0.501801	0.204493	2.45388	0.0141325	0.0362919
chr14	HAVANA	gene	69241848	69285112	-	level 2	protein_coding	Slc25a37	MGI:1914962	ENSMUSG00000034248	27.4781	-0.611085	0.646568	-0.945121	0.344597	0.474441
chr9	HAVANA	gene	80066903	80144953	+	level 1	protein_coding	Senp6	MGI:1922075	ENSMUSG00000034252	879.759	0.595401	0.164956	3.60946	0.000306835	0.00136647
chr17	HAVANA	gene	34604262	34613449	+	level 2	protein_coding	Agpat1	MGI:1932075	ENSMUSG00000034254	1427.98	-0.610004	0.125759	-4.85058	1.23103e-06	1.14528e-05
chr11	HAVANA	gene	103331497	103363692	-	level 2	protein_coding	Arhgap27	MGI:1916903	ENSMUSG00000034255	11.6639	-2.59615	1.03067	-2.51889	0.0117727	0.0311826
chr12	HAVANA	gene	85746539	85813585	+	level 2	protein_coding	Flvcr2	MGI:2384974	ENSMUSG00000034258	16.4892	-4.70631	1.15375	-4.07915	4.52e-05	0.000264966
chr15	HAVANA	gene	76327397	76330677	+	level 2	protein_coding	Exosc4	MGI:1923576	ENSMUSG00000034259	433.921	-0.0419124	0.175947	-0.23821	0.811718	0.872213
chr9	HAVANA	gene	64960905	64986978	+	level 2	protein_coding	Ints14	MGI:1917132	ENSMUSG00000034263	490.32	0.356188	0.159814	2.22876	0.0258299	0.0601173
chr17	HAVANA	gene	5492557	5753811	+	level 2	protein_coding	Zdhhc14	MGI:2653229	ENSMUSG00000034265	25.5009	-1.68869	0.672451	-2.51125	0.0120305	0.0317711
chr6	HAVANA	gene	113077365	113153435	+	level 2	protein_coding	Setd5	MGI:1920145	ENSMUSG00000034269	888.437	-0.0200358	0.132698	-0.150988	0.879986	0.91988
chr11	HAVANA	gene	4895320	4928867	+	level 2	protein_coding	Thoc5	MGI:1351333	ENSMUSG00000034274	742.973	0.343223	0.135902	2.52551	0.011553	0.030692
chr9	HAVANA	gene	27299204	27357546	+	level 2	protein_coding	Igsf9b	MGI:2685354	ENSMUSG00000034275	192.612	-0.57131	0.314472	-1.81673	0.0692586	0.135054
chr2	HAVANA	gene	119172500	119208795	-	level 2	protein_coding	Dnajc17	MGI:1916658	ENSMUSG00000034278	121.673	-0.244795	0.302014	-0.810541	0.417629	0.545292
chr11	HAVANA	gene	116220559	116238077	-	level 2	protein_coding	Evpl	MGI:107507	ENSMUSG00000034282	60.412	1.5608	0.526262	2.96582	0.00301874	0.00978682
chr11	HAVANA	gene	4873951	4894200	+	level 2	protein_coding	Nipsnap1	MGI:1278344	ENSMUSG00000034285	636.244	-0.593555	0.211036	-2.81257	0.00491471	0.0148367
chr12	HAVANA	gene	85299514	85339362	-	level 2	protein_coding	Nek9	MGI:2387995	ENSMUSG00000034290	532.246	1.4765	0.161979	9.11535	7.84134e-20	4.7301e-18
chr1	HAVANA	gene	91494647	91529307	+	level 1	protein_coding	Traf3ip1	MGI:1921269	ENSMUSG00000034292	141.536	0.495414	0.282056	1.75644	0.079014	0.149945
chr18	HAVANA	gene	24708623	25133501	+	level 2	protein_coding	Fhod3	MGI:1925847	ENSMUSG00000034295	22.2316	-0.740334	0.682504	-1.08473	0.27804	0.403175
chr11	HAVANA	gene	86267033	86357602	-	level 2	protein_coding	Med13	MGI:3029632	ENSMUSG00000034297	231.585	0.312539	0.245125	1.27502	0.202303	0.31544
chr18	HAVANA	gene	34758906	34773760	+	level 2	protein_coding	Fam53c	MGI:1913556	ENSMUSG00000034300	1199.42	0.707454	0.124154	5.6982	1.21077e-08	1.79551e-07
chr9	HAVANA	gene	37275835	37348432	-	level 2	protein_coding	Ccdc15	MGI:2444488	ENSMUSG00000034303	369.592	0.759064	0.213174	3.56078	0.00036976	0.00160392
chr8	HAVANA	gene	117661399	117673689	-	level 2	protein_coding	Sdr42e1	MGI:1921282	ENSMUSG00000034308	58.7711	0.281105	0.45611	0.616309	0.53769	0.65444
chr5	HAVANA	gene	127781630	128433077	-	level 2	protein_coding	Tmem132d	MGI:3044963	ENSMUSG00000034310	50.3644	-0.522261	0.525056	-0.994678	0.319893	0.448567
chrX	HAVANA	gene	100625737	100727214	+	level 2	protein_coding	Kif4	MGI:108389	ENSMUSG00000034311	948.179	1.71444	0.154989	11.0617	1.92373e-28	2.38237e-26
chr6	HAVANA	gene	90656088	90988685	-	level 2	protein_coding	Iqsec1	MGI:1196356	ENSMUSG00000034312	172.249	-1.99369	0.309081	-6.4504	1.11558e-10	2.32569e-09
chr3	HAVANA	gene	69035288	69044755	-	level 2	protein_coding	Trim59	MGI:1914199	ENSMUSG00000034317	812.312	0.733069	0.174613	4.19825	2.68991e-05	0.000168746
chr18	HAVANA	gene	61192919	61211612	-	level 2	protein_coding	Slc26a2	MGI:892977	ENSMUSG00000034320	468.803	0.266473	0.172385	1.54581	0.122151	0.212289
chr19	HAVANA	gene	41922292	41933423	-	level 2	protein_coding	Exosc1	MGI:1913833	ENSMUSG00000034321	1018.78	-0.656256	0.132812	-4.94123	7.76293e-07	7.62031e-06
chr5	HAVANA	gene	127241808	127565793	+	level 2	protein_coding	Tmem132c	MGI:2443061	ENSMUSG00000034324	20.6387	-2.37143	0.948048	-2.50138	0.0123709	0.0325184
chr14	HAVANA	gene	67715937	67742310	+	level 2	protein_coding	Kctd9	MGI:2145579	ENSMUSG00000034327	159.062	0.440717	0.271995	1.62031	0.105166	0.188317
chr11	HAVANA	gene	86058138	86201193	-	level 2	protein_coding	Brip1	MGI:2442836	ENSMUSG00000034329	260.006	0.0655824	0.268678	0.244093	0.807159	0.868562
chr8	HAVANA	gene	117498291	117635142	+	level 2	protein_coding	Plcg2	MGI:97616	ENSMUSG00000034330	812.645	0.494148	0.175533	2.81512	0.0048759	0.0147468
chr15	HAVANA	gene	88751660	88784516	+	level 2	protein_coding	Zbed4	MGI:2682302	ENSMUSG00000034333	70.4907	0.281995	0.395793	0.712482	0.476166	0.600142
chr19	HAVANA	gene	47014698	47025327	+	level 2	protein_coding	Ina	MGI:96568	ENSMUSG00000034336	368.843	0.15839	0.209403	0.756387	0.449417	0.574969
chr11	HAVANA	gene	116078573	116086995	-	level 2	protein_coding	Wbp2	MGI:104709	ENSMUSG00000034341	915.866	0.135092	0.149749	0.902124	0.366991	0.496687
chr9	HAVANA	gene	44142976	44234049	-	level 2	protein_coding	Cbl	MGI:88279	ENSMUSG00000034342	120.46	-0.222432	0.301902	-0.73677	0.461262	0.585899
chr1	HAVANA	gene	91250304	91290337	+	level 2	protein_coding	Ube2f	MGI:1915171	ENSMUSG00000034343	1047.78	0.17195	0.124371	1.38255	0.166802	0.270904
chr17	HAVANA	gene	6079786	6086517	+	level 2	protein_coding	Gtf2h5	MGI:107227	ENSMUSG00000034345	828.831	-0.818297	0.140436	-5.82685	5.6485e-09	8.87621e-08
chr3	HAVANA	gene	69004738	69034623	+	level 2	protein_coding	Smc4	MGI:1917349	ENSMUSG00000034349	6138.22	0.547211	0.0987061	5.54385	2.95896e-08	4.04172e-07
chr11	HAVANA	gene	4480868	4594863	-	level 2	protein_coding	Mtmr3	MGI:1921552	ENSMUSG00000034354	818.561	1.76998	0.166318	10.6421	1.8972e-26	2.06265e-24
chr8	HAVANA	gene	94532990	94570531	+	level 2	protein_coding	Cpne2	MGI:2387578	ENSMUSG00000034361	53.7689	-3.24171	0.526524	-6.15681	7.42264e-10	1.36887e-08
chr19	HAVANA	gene	10587791	10605654	-	level 2	protein_coding	Tkfc	MGI:2385084	ENSMUSG00000034371	356.948	0.318968	0.19962	1.59787	0.110071	0.195231
chr17	HAVANA	gene	6106437	6251128	+	level 2	protein_coding	Tulp4	MGI:1916092	ENSMUSG00000034377	1015.51	0.587893	0.124353	4.72763	2.2716e-06	1.94947e-05
chr16	HAVANA	gene	36041190	36043928	+	level 2	protein_coding	Wdr5b	MGI:1916794	ENSMUSG00000034379	23.5451	1.45671	0.720328	2.02229	0.0431461	0.0918107
chr8	HAVANA	gene	117257064	117459430	+	level 2	protein_coding	Cmip	MGI:1921690	ENSMUSG00000034390	62.7646	-0.4874	0.425796	-1.14468	0.252343	0.374955
chr18	HAVANA	gene	84934782	84981473	+	level 2	protein_coding	Fbxo15	MGI:1354755	ENSMUSG00000034391	373.311	0.345808	0.19411	1.7815	0.0748307	0.143595
chr4	HAVANA	gene	111719984	111829184	+	level 2	protein_coding	Spata6	MGI:1915196	ENSMUSG00000034401	660.81	0.375795	0.1622	2.31685	0.0205118	0.0494802
chrX	HAVANA	gene	99465734	99471273	-	level 2	protein_coding	Pja1	MGI:1101765	ENSMUSG00000034403	653.004	1.24573	0.154926	8.04084	8.92276e-16	3.39828e-14
chr11	HAVANA	gene	4186789	4215505	+	level 2	protein_coding	Tbc1d10a	MGI:2144164	ENSMUSG00000034412	464.235	0.157871	0.164586	0.959201	0.337457	0.466955
chr17	HAVANA	gene	26414829	26446349	+	level 2	protein_coding	Neurl1b	MGI:3643092	ENSMUSG00000034413	14.8634	-5.16731	1.31254	-3.93689	8.25461e-05	0.000446518
chr8	HAVANA	gene	116995679	117082449	-	level 1	protein_coding	Pkd1l2	MGI:2664668	ENSMUSG00000034416	29.1485	-3.85236	0.834987	-4.61368	3.95596e-06	3.18589e-05
chr16	HAVANA	gene	35832874	35871544	-	level 2	protein_coding	Parp14	MGI:1919489	ENSMUSG00000034422	15.7245	-3.04819	1.08899	-2.7991	0.00512455	0.015369
chr8	HAVANA	gene	116981810	116993537	-	level 2	protein_coding	Gcsh	MGI:1915383	ENSMUSG00000034424	268.442	-0.307678	0.216563	-1.42073	0.155395	0.256863
chr11	HAVANA	gene	115858406	115892603	+	level 2	protein_coding	Myo15b	MGI:2685534	ENSMUSG00000034427	38.9615	-3.09104	0.612734	-5.04467	4.54295e-07	4.74864e-06
chr15	HAVANA	gene	75969123	75975868	+	level 2	protein_coding	Zfp707	MGI:1916270	ENSMUSG00000034429	353.673	0.123179	0.199193	0.61839	0.536318	0.653152
chr6	HAVANA	gene	90369492	90403490	+	level 2	protein_coding	Zxdc	MGI:1933108	ENSMUSG00000034430	535.918	1.246	0.184217	6.76375	1.34468e-11	3.20324e-10
chr1	HAVANA	gene	90602981	90613341	+	level 2	protein_coding	Cops8	MGI:1915363	ENSMUSG00000034432	3704.37	-0.0223407	0.0950188	-0.235119	0.814116	0.873887
chr12	HAVANA	gene	73543402	73546392	-	level 2	protein_coding	Tmem30b	MGI:2442082	ENSMUSG00000034435	190.046	1.08935	0.257084	4.23734	2.26186e-05	0.000145091
chr3	HAVANA	gene	116560935	116561426	-	level 1	processed_pseudogene	Gm9761	MGI:3708640	ENSMUSG00000034437	240.744	0.669342	0.232785	2.87537	0.00403557	0.0125462
chr12	HAVANA	gene	73280011	73286710	-	level 2	protein_coding	Trmt5	MGI:1923607	ENSMUSG00000034442	538.104	-0.181832	0.163584	-1.11155	0.266331	0.390711
chr19	HAVANA	gene	10577172	10595961	+	level 2	protein_coding	Cyb561a3	MGI:2686925	ENSMUSG00000034445	201.861	0.491666	0.30116	1.63257	0.102559	0.184604
chr11	HAVANA	gene	84820856	84828994	-	level 2	protein_coding	Dhrs11	MGI:2652816	ENSMUSG00000034449	69.4316	0.16963	0.412332	0.411392	0.680785	0.773291
chr14	HAVANA	gene	65986786	66009207	-	level 2	protein_coding	Gulo	MGI:1353434	ENSMUSG00000034450	15.9974	-0.726706	1.04769	-0.693627	0.487916	0.610324
chr10	HAVANA	gene	84622292	84727178	+	level 2	protein_coding	Polr3b	MGI:1917678	ENSMUSG00000034453	621.008	0.242023	0.147865	1.63678	0.101676	0.183315
chr6	HAVANA	gene	90333284	90364551	+	level 2	protein_coding	Uroc1	MGI:2385332	ENSMUSG00000034456	14.9083	-7.63001	1.72765	-4.41641	1.00353e-05	7.08687e-05
chrX	HAVANA	gene	97333840	97377216	-	level 2	protein_coding	Eda2r	MGI:2442860	ENSMUSG00000034457	73.0636	-0.311871	0.524657	-0.594428	0.552226	0.666363
chr12	HAVANA	gene	73099609	73113456	-	level 2	protein_coding	Six4	MGI:106034	ENSMUSG00000034460	132.36	-0.164919	0.358966	-0.459429	0.645926	0.744917
chr5	HAVANA	gene	104459450	104505819	+	level 2	protein_coding	Pkd2	MGI:1099818	ENSMUSG00000034462	473.537	1.27233	0.184899	6.88121	5.9348e-12	1.47385e-10
chr8	HAVANA	gene	116504974	116515915	+	level 2	protein_coding	Dynlrb2	MGI:1922715	ENSMUSG00000034467	34.9431	-1.79236	0.582179	-3.07872	0.00207895	0.0071033
chr11	HAVANA	gene	115799183	115813639	-	level 2	protein_coding	Caskin2	MGI:2157062	ENSMUSG00000034471	70.1951	0.110612	0.505281	0.218912	0.826719	0.881997
chr8	HAVANA	gene	75213944	75224113	+	level 2	protein_coding	Rasd2	MGI:1922391	ENSMUSG00000034472	2355.96	0.536097	0.0988536	5.42315	5.85592e-08	7.57213e-07
chr16	HAVANA	gene	35311131	35363918	-	level 2	protein_coding	Sec22a	MGI:2447876	ENSMUSG00000034473	1867.21	0.406931	0.103581	3.92864	8.54277e-05	0.00046064
chrX	HAVANA	gene	129749742	130465834	+	level 2	protein_coding	Diaph2	MGI:1858500	ENSMUSG00000034480	68.7282	2.00867	0.417328	4.81318	1.48548e-06	1.34847e-05
chr18	HAVANA	gene	53176316	53220865	+	level 2	protein_coding	Snx2	MGI:1915054	ENSMUSG00000034484	1684.36	-0.0201815	0.129593	-0.15573	0.876246	0.917654
chr9	HAVANA	gene	60794542	60880370	+	level 2	protein_coding	Uaca	MGI:1919815	ENSMUSG00000034485	401.501	0.590989	0.177573	3.32815	0.000874241	0.00336327
chr1	HAVANA	gene	89927956	89931179	-	level 2	protein_coding	Gbx2	MGI:95668	ENSMUSG00000034486	24.2559	-1.2511	0.749877	-1.66841	0.0952336	0.173964
chr9	HAVANA	gene	53384025	53401867	+	level 2	protein_coding	Poglut3	MGI:1923765	ENSMUSG00000034487	178.288	0.629325	0.293492	2.14427	0.0320116	0.0718024
chr13	HAVANA	gene	88821472	89323223	+	level 1	protein_coding	Edil3	MGI:1329025	ENSMUSG00000034488	57.3548	-3.49818	0.534878	-6.54015	6.14582e-11	1.32863e-09
chr12	HAVANA	gene	72536383	72580119	+	level 2	protein_coding	Pcnx4	MGI:1914958	ENSMUSG00000034501	484.183	-0.11526	0.175374	-0.657224	0.511037	0.631827
chr17	HAVANA	gene	46147387	46153553	-	level 2	protein_coding	Mad2l1bp	MGI:1913841	ENSMUSG00000034509	105.532	0.287265	0.326871	0.878832	0.379492	0.508575
chr8	HAVANA	gene	74993356	75031978	+	level 2	protein_coding	Hmgxb4	MGI:1918073	ENSMUSG00000034518	305.409	-0.99266	0.205828	-4.82276	1.41583e-06	1.29404e-05
chr11	HAVANA	gene	102799579	102819700	-	level 2	protein_coding	Gjc1	MGI:95718	ENSMUSG00000034520	337.778	0.162512	0.218893	0.742427	0.457829	0.582725
chr14	HAVANA	gene	65358389	65398930	+	level 2	protein_coding	Zfp395	MGI:2682318	ENSMUSG00000034522	105.281	0.944567	0.338787	2.78809	0.00530201	0.0158484
chr13	HAVANA	gene	70551707	70637634	-	level 2	protein_coding	Ice1	MGI:2385865	ENSMUSG00000034525	335.728	0.745893	0.189066	3.94516	7.97482e-05	0.000432886
chr14	HAVANA	gene	65266618	65323973	+	level 2	protein_coding	Fbxo16	MGI:1354706	ENSMUSG00000034532	28.3149	-0.233167	0.612809	-0.380488	0.703583	0.791521
chr9	HAVANA	gene	119608456	119719322	-	level 2	protein_coding	Scn10a	MGI:108029	ENSMUSG00000034533	28.9939	-2.57939	0.752861	-3.42611	0.000612285	0.00248313
chr7	HAVANA	gene	7171330	7183562	+	level 2	protein_coding	Zfp418	MGI:2444763	ENSMUSG00000034538	19.9713	-1.03732	0.873177	-1.18799	0.234838	0.354465
chr11	HAVANA	gene	3649191	3690477	+	level 2	protein_coding	Morc2a	MGI:1921772	ENSMUSG00000034543	1159.76	0.88175	0.141227	6.24351	4.27851e-10	8.19756e-09
chr3	HAVANA	gene	66981390	67358396	+	level 2	protein_coding	Rsrc1	MGI:1914130	ENSMUSG00000034544	1205.81	0.254913	0.118014	2.16002	0.0307708	0.0695028
chrX	HAVANA	gene	111569931	111697079	-	level 2	protein_coding	Hdx	MGI:2685226	ENSMUSG00000034551	24.7245	-2.2843	0.946453	-2.41354	0.0157984	0.0398584
chrX	HAVANA	gene	112011007	112127326	+	level 1	protein_coding	Tex16	MGI:1890545	ENSMUSG00000034555	235.596	2.32066	0.27885	8.32226	8.63027e-17	3.81527e-15
chr4	HAVANA	gene	108637466	108780798	-	level 1	protein_coding	Zfyve9	MGI:2652838	ENSMUSG00000034557	477.658	0.41414	0.172622	2.39911	0.0164348	0.0412193
chr10	HAVANA	gene	83543752	83596473	+	level 2	protein_coding	Washc4	MGI:2441787	ENSMUSG00000034560	622.408	0.583146	0.156622	3.72327	0.000196662	0.000934344
chr9	HAVANA	gene	72985429	73016340	+	level 2	protein_coding	Ccpg1	MGI:1196419	ENSMUSG00000034563	287.521	-2.06808	0.234129	-8.83308	1.01835e-18	5.56816e-17
chr11	HAVANA	gene	115415689	115419962	-	level 2	protein_coding	Atp5h	MGI:1918929	ENSMUSG00000034566	1258.35	-0.613657	0.146844	-4.17899	2.92812e-05	0.000181612
chr11	HAVANA	gene	3494375	3504821	-	level 2	protein_coding	Inpp5j	MGI:2158663	ENSMUSG00000034570	12.6978	-3.37272	1.06698	-3.16099	0.00157232	0.0055898
chr5	HAVANA	gene	103425192	103598303	+	level 2	protein_coding	Ptpn13	MGI:103293	ENSMUSG00000034573	213.293	-0.109124	0.253929	-0.429742	0.667383	0.762561
chr12	HAVANA	gene	71831078	71992333	+	level 2	protein_coding	Daam1	MGI:1914596	ENSMUSG00000034574	369.234	0.442263	0.278171	1.5899	0.111858	0.197857
chr13	HAVANA	gene	69497959	69534617	-	level 2	protein_coding	Tent4a	MGI:2682295	ENSMUSG00000034575	261.62	-0.554697	0.222168	-2.49674	0.0125339	0.032873
chr9	HAVANA	gene	53301670	53377514	+	level 2	protein_coding	Exph5	MGI:2443248	ENSMUSG00000034584	29.8265	-2.88787	0.798401	-3.61707	0.000297961	0.0013333
chr11	HAVANA	gene	115347707	115367756	-	level 2	protein_coding	Hid1	MGI:2445087	ENSMUSG00000034586	170.076	0.371445	0.303554	1.22366	0.221082	0.337824
chr11	HAVANA	gene	3452365	3479831	+	level 2	lncRNA	8430429K09Rik	MGI:1918773	ENSMUSG00000034587	170.659	0.164354	0.271292	0.60582	0.544634	0.660227
chr10	HAVANA	gene	83230848	83337882	-	level 2	protein_coding	Slc41a2	MGI:2442940	ENSMUSG00000034591	41.3173	-0.631235	0.778495	-0.81084	0.417457	0.545258
chr9	HAVANA	gene	75071015	75223688	+	level 2	protein_coding	Myo5a	MGI:105976	ENSMUSG00000034593	410.005	0.667757	0.188728	3.5382	0.000402858	0.00172865
chr17	HAVANA	gene	35865593	35875596	+	level 2	protein_coding	Ppp1r18	MGI:1923698	ENSMUSG00000034595	25.958	-3.7933	0.790954	-4.79585	1.61987e-06	1.44935e-05
chr12	HAVANA	gene	71136848	71243303	+	level 2	protein_coding	2700049A03Rik	MGI:1924217	ENSMUSG00000034601	339.033	0.349731	0.206306	1.6952	0.0900372	0.166637
chr10	HAVANA	gene	122992060	123076505	-	level 2	protein_coding	Mon2	MGI:1914324	ENSMUSG00000034602	546.409	1.18787	0.192568	6.16859	6.89016e-10	1.27823e-08
chr4	HAVANA	gene	108459426	108559421	+	level 2	protein_coding	Tut4	MGI:2445126	ENSMUSG00000034610	305.507	0.484288	0.201929	2.39831	0.0164707	0.0412871
chr10	HAVANA	gene	122678762	122945795	+	level 1	protein_coding	Ppm1h	MGI:2442087	ENSMUSG00000034613	777.137	-0.718506	0.152216	-4.7203	2.35497e-06	2.01086e-05
chr11	HAVANA	gene	3330401	3342971	+	level 2	protein_coding	Pik3ip1	MGI:1917016	ENSMUSG00000034614	185.417	0.58031	0.287403	2.01915	0.0434716	0.0923982
chr19	HAVANA	gene	4261668	4269180	-	level 2	protein_coding	Ssh3	MGI:2683546	ENSMUSG00000034616	110.238	0.611488	0.327116	1.86933	0.0615765	0.122811
chr13	HAVANA	gene	68560780	68582149	-	level 2	protein_coding	Mtrr	MGI:1891037	ENSMUSG00000034617	488.327	0.114865	0.164727	0.697302	0.485614	0.6082
chr10	HAVANA	gene	122078114	122097371	-	level 1	protein_coding	Rxylt1	MGI:2384919	ENSMUSG00000034620	855.429	0.372132	0.144169	2.58122	0.00984523	0.0267673
chr11	HAVANA	gene	102475915	102556392	-	level 2	protein_coding	Gpatch8	MGI:1918667	ENSMUSG00000034621	577.054	-0.254369	0.187875	-1.35392	0.17576	0.282364
chr4	HAVANA	gene	108229724	108301096	-	level 2	protein_coding	Zyg11b	MGI:2685277	ENSMUSG00000034636	734.062	0.68045	0.156292	4.35372	1.33849e-05	9.13831e-05
chr6	HAVANA	gene	108065045	108077122	+	level 1	protein_coding	Setmar	MGI:1921979	ENSMUSG00000034639	36.9835	0.439637	0.527112	0.834049	0.404253	0.532362
chr3	HAVANA	gene	65528410	65555518	+	level 2	protein_coding	Tiparp	MGI:2159210	ENSMUSG00000034640	1302.49	0.413774	0.154392	2.68002	0.00736183	0.020984
chr11	HAVANA	gene	114982274	114989922	-	level 2	protein_coding	Cd300ld	MGI:2442358	ENSMUSG00000034641	13.2595	-1.45539	1.32059	-1.10207	0.27043	0.394943
chr4	HAVANA	gene	108181738	108218048	-	level 2	protein_coding	Zyg11a	MGI:2446208	ENSMUSG00000034645	50.0474	1.57099	0.469159	3.34853	0.000812421	0.00315782
chr17	HAVANA	gene	65965698	66077089	-	level 1	protein_coding	Ankrd12	MGI:1914357	ENSMUSG00000034647	1058.94	-0.275688	0.13475	-2.04592	0.0407647	0.0874599
chr6	HAVANA	gene	107529768	107570214	+	level 2	protein_coding	Lrrn1	MGI:106038	ENSMUSG00000034648	19.1947	-2.6901	0.828704	-3.24616	0.00116974	0.00433066
chr18	HAVANA	gene	44827746	44889724	+	level 2	protein_coding	Ythdc2	MGI:2448561	ENSMUSG00000034653	591.456	1.82188	0.179733	10.1366	3.80241e-24	3.2919e-22
chr8	HAVANA	gene	84338639	84640246	+	level 2	protein_coding	Cacna1a	MGI:109482	ENSMUSG00000034656	44.0213	-0.0934451	0.528357	-0.17686	0.859618	0.905524
chr19	HAVANA	gene	10870660	10882001	-	level 1	protein_coding	Tmem109	MGI:1915789	ENSMUSG00000034659	216.147	0.119168	0.231571	0.514609	0.606826	0.713336
chr5	HAVANA	gene	96997689	97091867	+	level 2	protein_coding	Bmp2k	MGI:2155456	ENSMUSG00000034663	451.321	-0.297368	0.178619	-1.66482	0.0959494	0.175015
chr11	HAVANA	gene	102453297	102470122	-	level 2	protein_coding	Itga2b	MGI:96601	ENSMUSG00000034664	21.1094	-1.98492	0.864362	-2.29641	0.0216527	0.0517981
chr10	HAVANA	gene	121587380	121626332	-	level 2	protein_coding	Xpot	MGI:1920442	ENSMUSG00000034667	1347.83	0.915175	0.136896	6.68519	2.30632e-11	5.30482e-10
chr17	HAVANA	gene	34591266	34597400	+	level 2	protein_coding	Pbx2	MGI:1341793	ENSMUSG00000034673	66.147	0.0970181	0.446869	0.217106	0.828125	0.882994
chr10	HAVANA	gene	82629828	82650799	+	level 2	protein_coding	Tdg	MGI:108247	ENSMUSG00000034674	69.2794	1.28242	0.42335	3.02921	0.00245193	0.00820235
chr13	HAVANA	gene	55473429	55488111	-	level 2	protein_coding	Dbn1	MGI:1931838	ENSMUSG00000034675	61.9332	0.845117	0.516393	1.63658	0.101719	0.183374
chr17	HAVANA	gene	24414565	24425901	+	level 2	protein_coding	Rnps1	MGI:97960	ENSMUSG00000034681	2071.84	0.257232	0.116499	2.20801	0.0272433	0.0627093
chr2	HAVANA	gene	79707780	79818496	+	level 2	protein_coding	Ppp1r1c	MGI:1923185	ENSMUSG00000034683	19.3471	-3.60674	1.00947	-3.5729	0.000353054	0.00154039
chr9	HAVANA	gene	107681500	107710475	-	level 2	protein_coding	Sema3f	MGI:1096347	ENSMUSG00000034684	29.2737	-0.542456	0.600945	-0.902672	0.3667	0.496366
chr13	HAVANA	gene	55464267	55473154	+	level 2	protein_coding	Prr7	MGI:3487246	ENSMUSG00000034686	12.5957	0.377766	0.9712	0.388968	0.6973	0.786756
chr5	HAVANA	gene	96373955	96784728	+	level 2	protein_coding	Fras1	MGI:2385368	ENSMUSG00000034687	265.329	1.34504	0.225815	5.95638	2.57879e-09	4.32348e-08
chr7	HAVANA	gene	6045161	6105150	+	level 2	protein_coding	Nlrp4c	MGI:1890518	ENSMUSG00000034690	59.3504	1.57433	0.484295	3.25076	0.00115095	0.0042704
chr11	HAVANA	gene	114727408	114757889	+	level 2	protein_coding	Dnaic2	MGI:2685574	ENSMUSG00000034706	13.6138	-2.12407	1.199	-1.77154	0.0764715	0.146039
chr10	HAVANA	gene	121365090	121397249	+	level 2	protein_coding	Gns	MGI:1922862	ENSMUSG00000034707	1998.59	0.490925	0.102694	4.78048	1.74879e-06	1.54841e-05
chr11	HAVANA	gene	102430315	102437048	+	level 2	protein_coding	Grn	MGI:95832	ENSMUSG00000034708	89.6708	-2.09011	0.367278	-5.69081	1.26437e-08	1.86709e-07
chr17	HAVANA	gene	88530118	88588367	+	level 2	protein_coding	Ppp1r21	MGI:1921075	ENSMUSG00000034709	134.442	1.1722	0.317181	3.69569	0.000219286	0.00102159
chr11	HAVANA	gene	114675431	114720977	+	level 2	protein_coding	Ttyh2	MGI:2157091	ENSMUSG00000034714	655.151	-0.308303	0.172571	-1.78653	0.0740133	0.142431
chr2	HAVANA	gene	134594185	134644145	-	level 2	protein_coding	Tmx4	MGI:106558	ENSMUSG00000034723	1842.77	0.595354	0.120532	4.93937	7.83759e-07	7.67747e-06
chr5	HAVANA	gene	96070333	96164171	-	level 1	protein_coding	Cnot6l	MGI:2443154	ENSMUSG00000034724	547.221	1.10642	0.162476	6.80976	9.77613e-12	2.35889e-10
chr17	HAVANA	gene	47368887	47381417	+	level 2	protein_coding	Mrps10	MGI:1928139	ENSMUSG00000034729	563.811	0.216191	0.183001	1.18136	0.237458	0.357325
chr15	HAVANA	gene	74516195	74589465	+	level 2	protein_coding	Adgrb1	MGI:1933736	ENSMUSG00000034730	25.4133	0.105132	0.675008	0.155749	0.876231	0.917654
chr14	HAVANA	gene	78558750	78732776	-	level 2	protein_coding	Dgkh	MGI:2444188	ENSMUSG00000034731	736.525	0.319219	0.149486	2.13545	0.0327245	0.0731122
chr2	HAVANA	gene	69135800	69189330	+	level 2	protein_coding	Nostrin	MGI:3606242	ENSMUSG00000034738	34.3464	0.0515853	0.628193	0.0821171	0.934554	0.957058
chr9	HAVANA	gene	44101729	44109187	+	level 2	protein_coding	Mfrp	MGI:2385957	ENSMUSG00000034739	94.653	-0.936495	0.339317	-2.75994	0.00578125	0.0170762
chr6	HAVANA	gene	83794982	83804018	+	level 2	protein_coding	Nagk	MGI:1860418	ENSMUSG00000034744	378.103	0.0864115	0.182934	0.472365	0.636666	0.738036
chr10	HAVANA	gene	81621785	81627797	-	level 2	protein_coding	Sirt6	MGI:1354161	ENSMUSG00000034748	740.652	-0.941903	0.136566	-6.89706	5.30913e-12	1.32374e-10
chr13	HAVANA	gene	102732486	103334497	-	level 2	protein_coding	Mast4	MGI:1918885	ENSMUSG00000034751	243.471	-0.119795	0.243323	-0.49233	0.622486	0.726622
chrX	HAVANA	gene	120290259	120910619	+	level 1	protein_coding	Pcdh11x	MGI:2442849	ENSMUSG00000034755	28.8638	-3.31466	0.751284	-4.41199	1.02425e-05	7.21957e-05
chr11	HAVANA	gene	102284931	102289237	+	level 2	protein_coding	Tmub2	MGI:1919303	ENSMUSG00000034757	585.187	-0.0362334	0.165032	-0.219554	0.826218	0.881664
chr10	HAVANA	gene	81590904	81601073	-	level 2	protein_coding	Tle6	MGI:2149593	ENSMUSG00000034758	2760.59	0.1799	0.123619	1.45527	0.145594	0.243515
chr12	HAVANA	gene	69803750	69893200	-	level 2	protein_coding	Map4k5	MGI:1925503	ENSMUSG00000034761	344.09	0.915693	0.222454	4.11633	3.84954e-05	0.000231022
chr4	HAVANA	gene	107434591	107635061	+	level 2	protein_coding	Glis1	MGI:2386723	ENSMUSG00000034762	26.3986	-0.562032	0.706019	-0.796058	0.425998	0.553245
chr10	HAVANA	gene	120364157	120384336	+	level 2	lncRNA	1700006J14Rik	MGI:2447818	ENSMUSG00000034764	43.6609	-0.0779417	0.482785	-0.161442	0.871745	0.914384
chr19	HAVANA	gene	53529109	53542431	+	level 2	protein_coding	Dusp5	MGI:2685183	ENSMUSG00000034765	117.762	0.712447	0.371298	1.9188	0.0550098	0.112155
chr10	HAVANA	gene	81574561	81590845	+	level 2	protein_coding	Tle2	MGI:104635	ENSMUSG00000034771	79.1637	-1.92741	0.431344	-4.4684	7.88077e-06	5.76567e-05
chr11	HAVANA	gene	102248882	102265187	+	level 2	protein_coding	BC030867	MGI:2387601	ENSMUSG00000034773	517.121	-0.0444116	0.180322	-0.24629	0.805457	0.867473
chr2	HAVANA	gene	67565871	68122689	+	level 2	protein_coding	B3galt1	MGI:1349403	ENSMUSG00000034780	34.2541	-0.925447	0.561022	-1.64958	0.0990299	0.1796
chr10	HAVANA	gene	81528724	81545190	-	level 2	protein_coding	Gna11	MGI:95766	ENSMUSG00000034781	1602.19	0.301619	0.128941	2.3392	0.0193249	0.0471277
chr13	HAVANA	gene	55319743	55321946	-	level 2	protein_coding	Rab24	MGI:105065	ENSMUSG00000034789	387.536	0.625725	0.182601	3.42674	0.000610885	0.00247853
chr11	HAVANA	gene	102189620	102194081	+	level 2	protein_coding	G6pc3	MGI:1915651	ENSMUSG00000034793	382.235	0.989021	0.194529	5.0842	3.69186e-07	3.93378e-06
chr14	HAVANA	gene	77036772	77112257	+	level 2	protein_coding	Ccdc122	MGI:1918358	ENSMUSG00000034795	295.48	0.760091	0.216603	3.50915	0.000449548	0.001901
chr8	HAVANA	gene	123117374	123135182	+	level 2	protein_coding	Cpne7	MGI:2142747	ENSMUSG00000034796	14.5197	-0.782339	0.899982	-0.869283	0.384692	0.513656
chr8	HAVANA	gene	71624417	71671757	-	level 2	protein_coding	Unc13a	MGI:3051532	ENSMUSG00000034799	132.401	-0.925985	0.341305	-2.71308	0.00666618	0.0193118
chr2	HAVANA	gene	127574662	127587094	-	level 2	protein_coding	Zfp661	MGI:1919430	ENSMUSG00000034800	99.8304	0.373355	0.398104	0.937831	0.348331	0.478217
chr12	HAVANA	gene	69583762	69681852	-	level 2	protein_coding	Sos2	MGI:98355	ENSMUSG00000034801	205.561	-0.134125	0.255146	-0.525677	0.599112	0.706661
chr8	HAVANA	gene	71610998	71624911	+	level 2	protein_coding	Colgalt1	MGI:1924348	ENSMUSG00000034807	712.092	-0.0787184	0.143137	-0.549953	0.582352	0.692394
chr2	HAVANA	gene	66673425	66784914	-	level 2	protein_coding	Scn7a	MGI:102965	ENSMUSG00000034810	31.964	-2.67131	0.768388	-3.47652	0.000507968	0.00211089
chr10	HAVANA	gene	119453830	120087261	+	level 2	protein_coding	Grip1	MGI:1921303	ENSMUSG00000034813	71.3663	-0.204587	0.426829	-0.479319	0.631712	0.734084
chr19	HAVANA	gene	10525266	10547653	+	level 2	protein_coding	Cpsf7	MGI:1917826	ENSMUSG00000034820	1158.6	0.356343	0.125649	2.83602	0.00456794	0.0139599
chr7	HAVANA	gene	109758055	109782025	-	level 2	protein_coding	Nrip3	MGI:1925843	ENSMUSG00000034825	221.432	1.54896	0.232227	6.67003	2.55759e-11	5.81836e-10
chr5	HAVANA	gene	92415540	92435219	-	level 2	protein_coding	Nup54	MGI:1920460	ENSMUSG00000034826	976.21	0.433259	0.128311	3.37664	0.000733777	0.0028973
chr8	HAVANA	gene	71560555	71566601	-	level 2	protein_coding	Nxnl1	MGI:1924446	ENSMUSG00000034829	32.7609	-0.903409	0.59156	-1.52716	0.12672	0.218171
chr6	HAVANA	gene	83362373	83459084	-	level 2	protein_coding	Tet3	MGI:2446229	ENSMUSG00000034832	1135.41	-0.504277	0.145522	-3.46531	0.000529624	0.00218824
chr10	HAVANA	gene	130322870	130364111	+	level 2	protein_coding	Tespa1	MGI:1914846	ENSMUSG00000034833	31.8507	-4.93062	0.870736	-5.6626	1.491e-08	2.16137e-07
chr5	HAVANA	gene	92331827	92414628	+	level 2	protein_coding	Art3	MGI:1202729	ENSMUSG00000034842	21.659	0.724289	0.741468	0.976832	0.328653	0.457993
chr8	HAVANA	gene	71497765	71511752	-	level 2	protein_coding	Plvap	MGI:1890497	ENSMUSG00000034845	42.2983	-0.727297	0.500359	-1.45355	0.146071	0.244105
chr2	HAVANA	gene	66184327	66256617	-	level 2	protein_coding	Ttc21b	MGI:1920918	ENSMUSG00000034848	243.971	0.985289	0.218555	4.5082	6.53813e-06	4.93593e-05
chr2	HAVANA	gene	127247908	127261107	+	level 2	protein_coding	Tmem127	MGI:1916720	ENSMUSG00000034850	751.369	0.249213	0.151943	1.64017	0.100969	0.182286
chr10	HAVANA	gene	81357491	81366225	+	level 2	protein_coding	Mfsd12	MGI:3604804	ENSMUSG00000034854	256.773	0.0467496	0.228113	0.20494	0.837619	0.889111
chr9	HAVANA	gene	74952884	75032468	+	level 2	protein_coding	Fam214a	MGI:2387648	ENSMUSG00000034858	829.202	0.44319	0.161417	2.74562	0.0060397	0.0177304
chr8	HAVANA	gene	71476019	71485963	-	level 2	protein_coding	Ano8	MGI:2687327	ENSMUSG00000034863	28.6397	0.505762	0.643323	0.786172	0.431767	0.558564
chr7	HAVANA	gene	35586244	35639226	+	level 1	protein_coding	Ankrd27	MGI:2444103	ENSMUSG00000034867	676.388	-0.320389	0.141286	-2.26766	0.02335	0.0551947
chr17	HAVANA	gene	70973133	70990890	-	level 2	protein_coding	Myl12b	MGI:107494	ENSMUSG00000034868	195.91	-0.834054	0.266688	-3.12745	0.0017633	0.00617368
chr7	HAVANA	gene	35547185	35556304	-	level 2	protein_coding	Nudt19	MGI:94203	ENSMUSG00000034875	456.508	0.432912	0.182802	2.36821	0.0178745	0.0441551
chr8	HAVANA	gene	71464959	71465747	+	level 2	protein_coding	Mrpl34	MGI:2137227	ENSMUSG00000034880	208.781	-1.18377	0.235293	-5.03106	4.87769e-07	5.04216e-06
chr10	HAVANA	gene	81328731	81335172	+	level 2	protein_coding	Tbxa2r	MGI:98496	ENSMUSG00000034881	10.0023	1.3917	1.35224	1.02919	0.303392	0.430915
chr12	HAVANA	gene	69168814	69179009	+	level 2	protein_coding	Lrr1	MGI:1916956	ENSMUSG00000034883	370.925	0.297085	0.18574	1.59947	0.109717	0.194756
chr10	HAVANA	gene	81321103	81326242	+	level 2	protein_coding	Cactin	MGI:1917562	ENSMUSG00000034889	781.092	0.0428517	0.137298	0.312107	0.754959	0.829772
chr12	HAVANA	gene	69157722	69159186	-	level 2	protein_coding	Rps29	MGI:107681	ENSMUSG00000034892	1502.11	-1.73312	0.412209	-4.20446	2.61711e-05	0.000164892
chr14	HAVANA	gene	75702350	75754558	-	level 2	protein_coding	Cog3	MGI:2450151	ENSMUSG00000034893	453.26	0.650781	0.189564	3.43304	0.000596852	0.00242844
chr9	HAVANA	gene	79805094	80012851	-	level 2	protein_coding	Filip1	MGI:1917848	ENSMUSG00000034898	64.4619	1.82712	0.460362	3.96887	7.22134e-05	0.000397174
chr10	HAVANA	gene	81292963	81319973	+	level 2	protein_coding	Pip5k1c	MGI:1298224	ENSMUSG00000034902	798.354	0.0618772	0.147812	0.41862	0.675494	0.768587
chr2	HAVANA	gene	65088339	65239403	-	level 2	protein_coding	Cobll1	MGI:2442894	ENSMUSG00000034903	969.637	-0.198592	0.191553	-1.03675	0.299854	0.427253
chr2	HAVANA	gene	127103809	127133954	-	level 2	protein_coding	Ncaph	MGI:2444777	ENSMUSG00000034906	459.323	0.765919	0.233856	3.27518	0.00105596	0.00396755
chr9	HAVANA	gene	45937857	45955258	-	level 2	protein_coding	Sidt2	MGI:2446134	ENSMUSG00000034908	454.803	1.264	0.183717	6.88015	5.97915e-12	1.48289e-10
chr9	HAVANA	gene	72925645	72952181	+	level 2	protein_coding	Pygo1	MGI:1919385	ENSMUSG00000034910	155.198	0.689836	0.339323	2.03297	0.0420551	0.0898573
chr8	HAVANA	gene	71384272	71395802	-	level 2	protein_coding	Ushbp1	MGI:1922920	ENSMUSG00000034911	43.5191	-2.25545	0.554021	-4.07106	4.67997e-05	0.000273229
chr12	HAVANA	gene	66466060	67222549	-	level 2	protein_coding	Mdga2	MGI:2444706	ENSMUSG00000034912	102.494	-4.78936	0.582106	-8.22765	1.90918e-16	8.05908e-15
chr10	HAVANA	gene	81273207	81291581	-	level 2	protein_coding	Tjp3	MGI:1351650	ENSMUSG00000034917	31.0383	0.466314	0.65272	0.714417	0.474969	0.59903
chr4	HAVANA	gene	106622432	106640189	+	level 2	protein_coding	Ttc22	MGI:3045307	ENSMUSG00000034919	42.9598	-3.58816	0.601295	-5.96738	2.41093e-09	4.05801e-08
chr4	HAVANA	gene	106561038	106589113	+	level 2	protein_coding	Dhcr24	MGI:1922004	ENSMUSG00000034926	37.3262	-0.114124	0.552817	-0.20644	0.836447	0.888422
chr13	HAVANA	gene	54679399	54693907	-	level 2	protein_coding	Rnf44	MGI:2145310	ENSMUSG00000034928	1052.02	0.563688	0.127786	4.41118	1.02807e-05	7.24371e-05
chr11	HAVANA	gene	101732919	101767358	+	level 2	protein_coding	Dhx8	MGI:1306823	ENSMUSG00000034931	584.171	0.710561	0.155896	4.55793	5.16595e-06	4.00844e-05
chr10	HAVANA	gene	81264713	81266934	-	level 2	protein_coding	Mrpl54	MGI:1913297	ENSMUSG00000034932	1046.8	-1.24105	0.156487	-7.93072	2.1788e-15	7.84171e-14
chr11	HAVANA	gene	101665541	101667832	+	level 2	protein_coding	Arl4d	MGI:1933155	ENSMUSG00000034936	15.0841	0.115603	0.946946	0.122079	0.902836	0.936178
chr11	HAVANA	gene	83964428	84044578	+	level 1	protein_coding	Synrg	MGI:1354742	ENSMUSG00000034940	312.694	0.669298	0.199352	3.35736	0.000786901	0.00307589
chr11	HAVANA	gene	101582242	101591788	+	level 2	protein_coding	Tmem106a	MGI:1922056	ENSMUSG00000034947	23.0634	-2.02214	1.06547	-1.89789	0.0577108	0.116783
chr10	HAVANA	gene	81233155	81252123	+	level 1	protein_coding	Zfr2	MGI:2143792	ENSMUSG00000034949	474.15	0.415061	0.185614	2.23615	0.0253419	0.0591776
chr7	HAVANA	gene	121879363	121981711	-	level 2	protein_coding	Cog7	MGI:2685013	ENSMUSG00000034951	1143.83	0.490337	0.125453	3.90852	9.2862e-05	0.000494594
chr10	HAVANA	gene	81204508	81230833	-	level 2	protein_coding	Atcay	MGI:2448730	ENSMUSG00000034958	14.2463	-3.02839	1.03523	-2.92533	0.00344095	0.0109431
chr14	HAVANA	gene	75016027	75052532	+	level 2	protein_coding	Rubcnl	MGI:2685590	ENSMUSG00000034959	22.6259	-0.607409	0.860456	-0.705915	0.480241	0.60371
chr9	HAVANA	gene	86467154	86555923	+	level 2	protein_coding	Dop1a	MGI:1289294	ENSMUSG00000034973	802.038	0.850125	0.156882	5.4189	5.99667e-08	7.72299e-07
chr10	HAVANA	gene	81183005	81193197	+	level 2	protein_coding	Dapk3	MGI:1203520	ENSMUSG00000034974	307.657	0.700398	0.211938	3.30473	0.000950688	0.00362562
chr5	HAVANA	gene	91517615	91626894	+	level 2	protein_coding	Parm1	MGI:2443349	ENSMUSG00000034981	17.4745	-1.99445	0.929547	-2.14561	0.0319041	0.0716042
chr7	HAVANA	gene	121081650	121163097	+	level 2	protein_coding	Otoa	MGI:2149209	ENSMUSG00000034990	67.8637	-2.01016	0.45614	-4.40689	1.04863e-05	7.36377e-05
chr11	HAVANA	gene	101458745	101466230	-	level 2	protein_coding	Vat1	MGI:1349450	ENSMUSG00000034993	1266.26	-1.10472	0.129371	-8.53911	1.35262e-17	6.50168e-16
chr10	HAVANA	gene	81176631	81182498	+	level 2	protein_coding	Eef2	MGI:95288	ENSMUSG00000034994	9409.22	1.03137	0.124035	8.3152	9.16011e-17	4.02099e-15
chr17	HAVANA	gene	88440711	88490533	+	level 2	protein_coding	Foxn2	MGI:1347478	ENSMUSG00000034998	2023.84	0.229064	0.11904	1.92427	0.0543204	0.111052
chr2	HAVANA	gene	62330073	62412231	-	level 2	protein_coding	Dpp4	MGI:94919	ENSMUSG00000035000	78.0787	-0.101142	0.383616	-0.263654	0.792047	0.858064
chr7	HAVANA	gene	121064067	121074572	-	level 2	protein_coding	Igsf6	MGI:1891393	ENSMUSG00000035004	23.3889	-0.333789	0.747493	-0.446545	0.655204	0.752252
chr11	HAVANA	gene	101425085	101435673	+	level 2	protein_coding	Rundc1	MGI:2144506	ENSMUSG00000035007	279.532	0.00258119	0.209358	0.0123291	0.990163	0.99367
chr10	HAVANA	gene	81135220	81152995	+	level 2	protein_coding	Zbtb7a	MGI:1335091	ENSMUSG00000035011	134.062	-0.72585	0.297353	-2.44103	0.0146453	0.0374238
chr12	HAVANA	gene	54892989	55014348	-	level 2	protein_coding	Baz1a	MGI:1309478	ENSMUSG00000035021	524.399	0.668142	0.164385	4.0645	4.81353e-05	0.000279657
chr9	HAVANA	gene	27030175	27095315	+	level 2	protein_coding	Ncapd3	MGI:2142989	ENSMUSG00000035024	445.513	0.543922	0.182854	2.97463	0.00293347	0.00954347
chr10	HAVANA	gene	81105915	81133975	+	level 2	protein_coding	Map2k2	MGI:1346867	ENSMUSG00000035027	2631.55	-0.070427	0.0947656	-0.743171	0.457378	0.58239
chr4	HAVANA	gene	104815679	104876398	-	level 2	protein_coding	C8a	MGI:2668347	ENSMUSG00000035031	45.8519	2.64338	0.547408	4.8289	1.37286e-06	1.26093e-05
chr9	HAVANA	gene	105162156	105395524	-	level 2	protein_coding	Nek11	MGI:2442276	ENSMUSG00000035032	44.7145	0.355156	0.62549	0.567804	0.570168	0.681549
chr2	HAVANA	gene	61802930	61814114	+	level 2	protein_coding	Tbr1	MGI:107404	ENSMUSG00000035033	41.6103	0.0326284	0.585689	0.0557094	0.955573	0.970837
chr10	HAVANA	gene	81084324	81098874	-	level 2	protein_coding	Creb3l3	MGI:2384786	ENSMUSG00000035041	14.5089	-7.61373	1.67614	-4.54241	5.56145e-06	4.28169e-05
chrX	HAVANA	gene	95711678	95932637	+	level 2	protein_coding	Zc3h12b	MGI:2442133	ENSMUSG00000035045	99.2786	1.22796	0.374442	3.27943	0.00104016	0.00391841
chr9	HAVANA	gene	21273457	21287969	-	level 2	protein_coding	Kri1	MGI:2384899	ENSMUSG00000035047	103.247	-0.856301	0.343935	-2.48972	0.0127843	0.0334079
chr9	HAVANA	gene	102626296	102634425	+	level 2	protein_coding	Anapc13	MGI:1916260	ENSMUSG00000035048	598.872	-1.60092	0.163388	-9.79828	1.14523e-22	8.99821e-21
chr19	HAVANA	gene	41862851	41896173	-	level 2	protein_coding	Rrp12	MGI:2147437	ENSMUSG00000035049	1129.37	0.337176	0.129406	2.60557	0.00917202	0.0252714
chr17	HAVANA	gene	80238309	80290476	-	level 2	protein_coding	Dhx57	MGI:2147067	ENSMUSG00000035051	280.99	0.129836	0.218176	0.595098	0.551778	0.66608
chrX	HAVANA	gene	95639193	95658509	-	level 2	protein_coding	Zc4h2	MGI:2679294	ENSMUSG00000035062	27.7369	0.435391	0.64279	0.677346	0.498186	0.619915
chr7	HAVANA	gene	120842831	120907450	+	level 1	protein_coding	Eef2k	MGI:1195261	ENSMUSG00000035064	58.8968	-1.72916	0.452994	-3.81719	0.00013498	0.000678165
chr14	HAVANA	gene	63606503	63820809	+	level 2	protein_coding	Xkr6	MGI:2447765	ENSMUSG00000035067	27.2581	-1.38223	0.691219	-1.9997	0.045533	0.0961087
chr4	HAVANA	gene	103313812	103371868	+	level 2	protein_coding	Oma1	MGI:1914263	ENSMUSG00000035069	325.578	0.335826	0.211931	1.5846	0.113057	0.199479
chr14	HAVANA	gene	63519651	63543982	-	level 2	protein_coding	Mtmr9	MGI:2442842	ENSMUSG00000035078	819.354	1.94122	0.163269	11.8897	1.33946e-32	2.50479e-30
chr11	HAVANA	gene	101285952	101302286	-	level 2	protein_coding	Becn1	MGI:1891828	ENSMUSG00000035086	1758.01	0.157357	0.114597	1.37313	0.169711	0.274651
chr2	HAVANA	gene	125736986	125782870	-	level 2	protein_coding	Secisbp2l	MGI:1917604	ENSMUSG00000035093	886.579	0.290407	0.144408	2.01102	0.0443235	0.0939206
chr14	HAVANA	gene	63436394	63465498	+	level 2	protein_coding	Fam167a	MGI:3606565	ENSMUSG00000035095	46.2633	-0.266033	0.613938	-0.433322	0.664781	0.760377
chr16	HAVANA	gene	58408443	58469727	+	level 2	protein_coding	Dcbld2	MGI:1920629	ENSMUSG00000035107	190.191	0.990572	0.276364	3.5843	0.000337979	0.0014832
chr2	HAVANA	gene	125627447	125724148	-	level 2	protein_coding	Shc4	MGI:2655364	ENSMUSG00000035109	84.9484	0.171608	0.380032	0.451562	0.651585	0.749362
chr11	HAVANA	gene	101260567	101277409	+	level 2	protein_coding	Wnk4	MGI:1917097	ENSMUSG00000035112	29.8229	-1.07133	0.602137	-1.77922	0.0752035	0.144089
chr14	HAVANA	gene	63182443	63193856	-	level 2	protein_coding	Neil2	MGI:2686058	ENSMUSG00000035121	161.729	0.423882	0.328381	1.29082	0.196765	0.308684
chr6	HAVANA	gene	81923669	81959915	+	level 2	protein_coding	Gcfc2	MGI:2141656	ENSMUSG00000035125	84.0457	1.08971	0.36071	3.02101	0.00251937	0.00838593
chr4	HAVANA	gene	103038065	103114555	-	level 1	protein_coding	Wdr78	MGI:2385328	ENSMUSG00000035126	73.1142	-0.875054	0.395617	-2.21187	0.0269755	0.0622154
chr14	HAVANA	gene	18531363	18532604	+	level 1	processed_pseudogene	Gm6781	MGI:3644510	ENSMUSG00000035129	17.304	-0.156988	0.767688	-0.204494	0.837967	0.889279
chr1	HAVANA	gene	146494760	146902472	+	level 2	protein_coding	Brinp3	MGI:2443035	ENSMUSG00000035131	35.1274	-2.28303	0.758015	-3.01185	0.00259664	0.00860053
chr12	HAVANA	gene	52503972	52571975	+	level 2	protein_coding	Arhgap5	MGI:1332637	ENSMUSG00000035133	1153.38	0.309898	0.118618	2.61257	0.00898644	0.0248443
chr13	HAVANA	gene	51651697	51684044	+	level 2	protein_coding	Secisbp2	MGI:1922670	ENSMUSG00000035139	966.07	0.253302	0.136588	1.85449	0.0636693	0.126191
chr12	HAVANA	gene	52097737	52312744	+	level 2	protein_coding	Nubpl	MGI:1924076	ENSMUSG00000035142	516.311	0.165145	0.155671	1.06086	0.288755	0.415075
chr12	HAVANA	gene	52023003	52028063	-	level 2	protein_coding	Gpr33	MGI:1277106	ENSMUSG00000035148	18.0846	0.394977	0.842307	0.468922	0.639125	0.739582
chrX	HAVANA	gene	94188707	94212862	-	level 2	protein_coding	Eif2s3x	MGI:1349431	ENSMUSG00000035150	295.522	1.51741	0.225865	6.71821	1.83972e-11	4.3274e-10
chr8	HAVANA	gene	83312632	83332486	-	level 2	protein_coding	Elmod2	MGI:2445165	ENSMUSG00000035151	829.402	0.525034	0.147483	3.55996	0.000370914	0.00160818
chr11	HAVANA	gene	83299024	83405035	+	level 2	protein_coding	Ap2b1	MGI:1919020	ENSMUSG00000035152	875.329	0.968251	0.132184	7.32504	2.38826e-13	7.07772e-12
chr6	HAVANA	gene	97807052	98021349	+	level 2	protein_coding	Mitf	MGI:104554	ENSMUSG00000035158	109.283	-0.478276	0.361299	-1.32377	0.18558	0.294714
chr14	HAVANA	gene	62676330	62761169	-	level 2	protein_coding	Ints6	MGI:1202397	ENSMUSG00000035161	953.844	0.651903	0.136971	4.75942	1.94153e-06	1.7016e-05
chr9	HAVANA	gene	52111344	52168572	-	level 2	protein_coding	Zc3h12c	MGI:3026959	ENSMUSG00000035164	122.67	0.572695	0.303059	1.88972	0.0587956	0.118529
chr2	HAVANA	gene	59612042	59846149	+	level 2	protein_coding	Tanc1	MGI:1914110	ENSMUSG00000035168	826.775	0.492688	0.202141	2.43736	0.0147951	0.0376934
chr19	HAVANA	gene	21581202	21652976	-	level 2	protein_coding	1110059E24Rik	MGI:1913456	ENSMUSG00000035171	400.614	0.166962	0.19863	0.840569	0.40059	0.528654
chr19	HAVANA	gene	56787481	56822190	-	level 2	protein_coding	Ccdc186	MGI:2445022	ENSMUSG00000035173	1326.65	0.673443	0.144685	4.65455	3.24691e-06	2.68779e-05
chr12	HAVANA	gene	51875871	51971321	-	level 2	protein_coding	Heatr5a	MGI:2444133	ENSMUSG00000035181	501.721	0.565641	0.160802	3.51762	0.000435434	0.00184939
chr2	HAVANA	gene	125068124	125088677	+	level 2	protein_coding	Slc24a5	MGI:2677271	ENSMUSG00000035183	12.4513	-0.721948	0.928856	-0.777244	0.437015	0.563248
chr14	HAVANA	gene	62555737	62608486	+	level 2	protein_coding	Fam124a	MGI:3645930	ENSMUSG00000035184	36.9304	-1.45604	0.555308	-2.62205	0.00874037	0.0242464
chr10	HAVANA	gene	88948994	89344762	-	level 2	protein_coding	Ano4	MGI:2443344	ENSMUSG00000035189	35.9891	-1.66908	0.641222	-2.60297	0.00924194	0.0254378
chr7	HAVANA	gene	5109787	5116950	-	level 2	protein_coding	Rfpl4	MGI:2149590	ENSMUSG00000035191	12.7686	-1.22209	1.27637	-0.95747	0.33833	0.467833
chr11	HAVANA	gene	101119938	101126419	+	level 2	protein_coding	Tubg1	MGI:101834	ENSMUSG00000035198	505.536	0.0871904	0.17207	0.506716	0.612354	0.717474
chr6	HAVANA	gene	97210689	97233315	+	level 2	protein_coding	Arl6ip5	MGI:1929501	ENSMUSG00000035199	133.543	0.444653	0.299412	1.48509	0.13752	0.232684
chr9	HAVANA	gene	55028154	55048779	-	level 2	protein_coding	Chrnb4	MGI:87892	ENSMUSG00000035200	43.4601	-0.539747	0.491991	-1.09707	0.272612	0.397214
chr9	HAVANA	gene	123366927	123462666	+	level 2	protein_coding	Lars2	MGI:2142973	ENSMUSG00000035202	2371.8	0.140873	0.104366	1.3498	0.17708	0.283849
chr7	HAVANA	gene	5080235	5098178	+	level 2	protein_coding	Epn1	MGI:1333763	ENSMUSG00000035203	478.564	0.30705	0.187416	1.63833	0.101353	0.182873
chr10	HAVANA	gene	80855275	80868708	+	level 2	protein_coding	Sppl2b	MGI:1920468	ENSMUSG00000035206	487.017	0.147056	0.182153	0.807322	0.419481	0.546907
chr7	HAVANA	gene	99859116	99917822	+	level 2	protein_coding	Xrra1	MGI:2181647	ENSMUSG00000035211	142.323	0.13941	0.322781	0.431904	0.665811	0.761323
chr4	HAVANA	gene	101647718	101659364	+	level 2	protein_coding	Leprot	MGI:2687005	ENSMUSG00000035212	309.719	-0.562871	0.236816	-2.37683	0.0174621	0.0433366
chr10	HAVANA	gene	80852821	80855209	-	level 2	protein_coding	Lsm7	MGI:1913344	ENSMUSG00000035215	493.788	-1.03512	0.200847	-5.15375	2.55326e-07	2.82855e-06
chr2	HAVANA	gene	163859751	163918683	-	level 2	protein_coding	Rims4	MGI:2674366	ENSMUSG00000035226	14.4297	-0.0167999	0.925355	-0.018155	0.985515	0.990525
chr7	HAVANA	gene	99837569	99863462	-	level 2	protein_coding	Spcs2	MGI:1913874	ENSMUSG00000035227	2037.87	0.0889192	0.10531	0.844356	0.39847	0.526489
chr7	HAVANA	gene	5020553	5060785	+	level 2	protein_coding	Ccdc106	MGI:2385900	ENSMUSG00000035228	35.6227	-0.322888	0.545033	-0.59242	0.553569	0.667424
chrX	HAVANA	gene	93764607	93832201	-	level 2	protein_coding	Pdk3	MGI:2384308	ENSMUSG00000035232	2052.29	1.4188	0.138207	10.2658	1.00529e-24	9.30637e-23
chr5	HAVANA	gene	100805192	100820965	-	level 2	protein_coding	Abraxas1	MGI:1917931	ENSMUSG00000035234	368.327	0.208659	0.194597	1.07226	0.283603	0.409338
chr14	HAVANA	gene	61598247	61605946	+	level 2	protein_coding	Trim13	MGI:1913847	ENSMUSG00000035235	153.778	0.552102	0.281743	1.9596	0.0500431	0.103702
chr2	HAVANA	gene	39066214	39190734	-	level 2	protein_coding	Scai	MGI:2443716	ENSMUSG00000035236	350.343	-0.0644386	0.190257	-0.338692	0.734841	0.815521
chr7	HAVANA	gene	99811439	99828417	-	level 2	protein_coding	Neu3	MGI:1355305	ENSMUSG00000035239	76.8606	0.530999	0.487379	1.0895	0.275935	0.400764
chr10	HAVANA	gene	80826656	80829290	+	level 2	protein_coding	Oaz1	MGI:109433	ENSMUSG00000035242	3519.31	-0.0776825	0.0909622	-0.854008	0.3931	0.521642
chr6	HAVANA	gene	97110024	97149182	-	level 2	protein_coding	Eogt	MGI:2141669	ENSMUSG00000035245	13.7799	-0.946317	0.938624	-1.0082	0.31336	0.441785
chrX	HAVANA	gene	93654863	93749951	+	level 2	protein_coding	Pcyt1b	MGI:2147987	ENSMUSG00000035246	31.0795	0.308556	0.581483	0.530637	0.59567	0.703819
chr12	HAVANA	gene	51743722	51829536	-	level 2	protein_coding	Hectd1	MGI:2384768	ENSMUSG00000035247	1494.99	0.983252	0.122612	8.01923	1.06409e-15	3.98766e-14
chr13	HAVANA	gene	59771561	59823147	-	level 2	protein_coding	Tut7	MGI:2387179	ENSMUSG00000035248	428.605	0.437525	0.170385	2.56785	0.0102331	0.0276689
chr16	HAVANA	gene	56477878	56690135	+	level 2	protein_coding	Abi3bp	MGI:2444583	ENSMUSG00000035258	1111.94	-0.986644	0.183075	-5.38929	7.07364e-08	8.9316e-07
chr5	HAVANA	gene	100762145	100798598	-	level 1	protein_coding	Helq	MGI:2176740	ENSMUSG00000035266	537.562	0.230309	0.168706	1.36515	0.172205	0.277873
chr2	HAVANA	gene	163658386	163726158	+	level 2	protein_coding	Pkig	MGI:1343086	ENSMUSG00000035268	1195.66	-0.203302	0.134216	-1.51474	0.129838	0.222445
chr5	HAVANA	gene	100679484	100719716	-	level 2	protein_coding	Hpse	MGI:1343124	ENSMUSG00000035273	24.329	-0.0887962	0.667388	-0.13305	0.894154	0.929804
chr9	HAVANA	gene	85842380	85847040	+	level 2	protein_coding	Tpbg	MGI:1341264	ENSMUSG00000035274	42.4843	0.744772	0.555136	1.3416	0.179725	0.287302
chr4	HAVANA	gene	101068983	101152370	+	level 2	protein_coding	Raver2	MGI:2443623	ENSMUSG00000035275	322.985	0.37192	0.242645	1.53277	0.125332	0.216475
chrX	HAVANA	gene	93286445	93298357	+	level 2	protein_coding	Arx	MGI:1097716	ENSMUSG00000035277	11.4101	1.392	1.16952	1.19023	0.233956	0.353464
chr10	HAVANA	gene	80796099	80798626	-	level 2	protein_coding	Plekhj1	MGI:1925920	ENSMUSG00000035278	605.175	-0.267549	0.146677	-1.82407	0.0681415	0.133457
chr7	HAVANA	gene	4925785	4944826	+	level 2	protein_coding	Ssc5d	MGI:3606211	ENSMUSG00000035279	19.7045	-0.348547	1.03033	-0.338287	0.735147	0.815812
chr9	HAVANA	gene	67840396	67995638	+	level 2	protein_coding	Vps13c	MGI:2444207	ENSMUSG00000035284	165.53	0.192388	0.292055	0.658739	0.510063	0.631166
chr7	HAVANA	gene	4922028	4925006	+	level 2	protein_coding	Nat14	MGI:3039561	ENSMUSG00000035285	34.3047	-0.632352	0.562219	-1.12474	0.260698	0.384225
chr12	HAVANA	gene	51348061	51376986	+	level 2	protein_coding	G2e3	MGI:2444298	ENSMUSG00000035293	601.846	0.760876	0.164748	4.61843	3.86652e-06	3.11789e-05
chr2	HAVANA	gene	38997476	39006168	+	level 2	protein_coding	Wdr38	MGI:1923896	ENSMUSG00000035295	39.5627	-0.226375	0.545903	-0.414679	0.678377	0.771023
chr14	HAVANA	gene	61219115	61258490	-	level 1	protein_coding	Sgcg	MGI:1346524	ENSMUSG00000035296	18.6231	-2.81153	0.865429	-3.24871	0.0011593	0.00429794
chr5	HAVANA	gene	100518309	100547803	+	level 2	protein_coding	Cops4	MGI:1349414	ENSMUSG00000035297	2751.76	0.37429	0.105944	3.53291	0.00041101	0.00175919
chr7	HAVANA	gene	99466004	99474022	+	level 1	protein_coding	Klhl35	MGI:1919434	ENSMUSG00000035298	314.538	-0.111974	0.239646	-0.467247	0.640324	0.740831
chrX	HAVANA	gene	169685199	170005736	+	level 1	protein_coding	Mid1	MGI:1100537	ENSMUSG00000035299	13.6237	-0.344255	0.889191	-0.387155	0.698641	0.787819
chr5	HAVANA	gene	100441918	100500639	-	level 1	protein_coding	Lin54	MGI:2140902	ENSMUSG00000035310	373.193	0.889109	0.1934	4.59726	4.28084e-06	3.41031e-05
chr10	HAVANA	gene	88379132	88447329	+	level 2	protein_coding	Gnptab	MGI:3643902	ENSMUSG00000035311	235.921	1.23863	0.258678	4.78832	1.68185e-06	1.49725e-05
chr7	HAVANA	gene	99381414	99461877	+	level 2	protein_coding	Gdpd5	MGI:2686926	ENSMUSG00000035314	29.8615	-0.819892	0.644064	-1.273	0.203019	0.316292
chr5	HAVANA	gene	100361649	100416234	-	level 1	protein_coding	Sec31a	MGI:1916412	ENSMUSG00000035325	2160.36	1.0468	0.101938	10.269	9.7158e-25	9.03907e-23
chr12	HAVANA	gene	59200655	59219725	-	level 1	protein_coding	Fbxo33	MGI:1917861	ENSMUSG00000035329	148.322	1.27556	0.283175	4.50448	6.65361e-06	5.00695e-05
chr9	HAVANA	gene	64235201	64236362	+	level 2	protein_coding	Uchl4	MGI:1890440	ENSMUSG00000035337	269.819	-0.427925	0.216652	-1.97517	0.0482483	0.100663
chr19	HAVANA	gene	45014414	45027111	+	level 2	protein_coding	Lzts2	MGI:2385095	ENSMUSG00000035342	296.851	0.330026	0.223015	1.47984	0.138917	0.23466
chr10	HAVANA	gene	88146992	88178390	+	level 2	protein_coding	Nup37	MGI:1919964	ENSMUSG00000035351	980.992	-0.0216926	0.147171	-0.147397	0.882819	0.921965
chr7	HAVANA	gene	98885021	99141141	-	level 2	protein_coding	Uvrag	MGI:1925860	ENSMUSG00000035354	556.125	0.567541	0.182383	3.1118	0.00185948	0.00646085
chr16	HAVANA	gene	55811375	55838899	-	level 2	protein_coding	Nfkbiz	MGI:1931595	ENSMUSG00000035356	119.153	-0.886909	0.410778	-2.1591	0.0308426	0.0696145
chr6	HAVANA	gene	101149609	101377897	-	level 2	protein_coding	Pdzrn3	MGI:1933157	ENSMUSG00000035357	105.192	0.224163	0.367739	0.609572	0.542145	0.658277
chr10	HAVANA	gene	88091432	88146941	-	level 2	protein_coding	Parpbp	MGI:1922567	ENSMUSG00000035365	341.176	0.902196	0.223593	4.03499	5.46038e-05	0.000312739
chr13	HAVANA	gene	58402248	58411148	+	level 2	protein_coding	Rmi1	MGI:1921636	ENSMUSG00000035367	420.378	0.246668	0.191352	1.28908	0.197371	0.309555
chr10	HAVANA	gene	80606021	80615784	+	level 2	protein_coding	Gm49322	MGI:6121503	ENSMUSG00000035370	25.8989	-0.965346	0.63735	-1.51463	0.129867	0.222473
chr19	HAVANA	gene	3708293	3717881	+	level 2	protein_coding	1810055G02Rik	MGI:1919306	ENSMUSG00000035372	1169.41	0.0942371	0.130211	0.723726	0.469234	0.593686
chr11	HAVANA	gene	82045712	82047525	+	level 2	protein_coding	Ccl7	MGI:99512	ENSMUSG00000035373	13.9934	-2.15552	1.37051	-1.57279	0.115768	0.203251
chr16	HAVANA	gene	35022428	35109177	+	level 2	protein_coding	Hacd2	MGI:1918007	ENSMUSG00000035376	1032.2	0.190831	0.122733	1.55485	0.119982	0.209182
chr6	HAVANA	gene	100568256	100671157	-	level 2	protein_coding	Shq1	MGI:1919421	ENSMUSG00000035378	429.865	-0.00258647	0.25633	-0.0100904	0.991949	0.994577
chr9	HAVANA	gene	45906497	45929726	+	level 2	protein_coding	Pcsk7	MGI:107421	ENSMUSG00000035382	237.623	0.367714	0.247427	1.48615	0.137239	0.232356
chr2	HAVANA	gene	37798991	38287390	-	level 2	protein_coding	Dennd1a	MGI:2442794	ENSMUSG00000035392	786.701	0.480575	0.137327	3.4995	0.00046614	0.0019606
chr18	HAVANA	gene	74283090	74359986	+	level 2	protein_coding	Cfap53	MGI:1921703	ENSMUSG00000035394	24.9057	0.321748	0.720571	0.446518	0.655223	0.752252
chrX	HAVANA	gene	89403848	89409689	-	level 2	protein_coding	Pet2	MGI:101758	ENSMUSG00000035395	691.485	0.854861	0.170967	5.00014	5.72889e-07	5.79709e-06
chr10	HAVANA	gene	80567124	80577321	-	level 2	protein_coding	Klf16	MGI:2153049	ENSMUSG00000035397	64.0791	-1.07161	0.457882	-2.34036	0.0192649	0.0469999
chr2	HAVANA	gene	163405822	163424697	-	level 2	protein_coding	Oser1	MGI:1913930	ENSMUSG00000035399	514.481	0.215823	0.157476	1.37051	0.170528	0.27564
chr7	HAVANA	gene	98587137	98656783	-	level 2	protein_coding	Emsy	MGI:1924203	ENSMUSG00000035401	575.908	0.0534079	0.160416	0.332933	0.739185	0.818641
chr2	HAVANA	gene	37776249	37799103	+	level 2	protein_coding	Crb2	MGI:2679260	ENSMUSG00000035403	90.1369	0.819476	0.376449	2.17686	0.0294911	0.0670905
chr4	HAVANA	gene	98754898	98817537	-	level 2	protein_coding	Kank4	MGI:3043381	ENSMUSG00000035407	17.1274	-3.907	1.1125	-3.51192	0.000444882	0.00188475
chrX	HAVANA	gene	86250254	86305093	-	level 2	protein_coding	Mageb4	MGI:2148568	ENSMUSG00000035427	752.68	1.00378	0.138314	7.25724	3.9507e-13	1.13834e-11
chr17	HAVANA	gene	24264259	24351068	-	level 2	protein_coding	Abca17	MGI:3625331	ENSMUSG00000035435	17.2651	-1.16574	0.820078	-1.4215	0.155171	0.256651
chr2	HAVANA	gene	37443279	37566454	+	level 2	protein_coding	Rabgap1	MGI:2385139	ENSMUSG00000035437	2393.57	0.278457	0.102843	2.7076	0.00677712	0.0195725
chr8	HAVANA	gene	71248561	71272934	-	level 2	protein_coding	Haus8	MGI:1923728	ENSMUSG00000035439	434.09	0.167924	0.182548	0.919888	0.357631	0.487407
chr11	HAVANA	gene	80482126	80780025	-	level 2	protein_coding	Myo1d	MGI:107728	ENSMUSG00000035441	533.838	0.614612	0.165638	3.71056	0.000206798	0.000974332
chr9	HAVANA	gene	26999710	27007336	+	level 2	protein_coding	Thyn1	MGI:1925112	ENSMUSG00000035443	1026.08	-0.573573	0.151417	-3.78804	0.000151837	0.000749369
chr9	HAVANA	gene	124021972	124031689	+	level 2	protein_coding	Ccr3	MGI:104616	ENSMUSG00000035448	11.1551	-1.40265	1.27607	-1.09919	0.271684	0.396264
chr12	HAVANA	gene	57540628	57546916	-	level 2	protein_coding	Foxa1	MGI:1347472	ENSMUSG00000035451	17.7904	-0.578342	0.76169	-0.759288	0.44768	0.573323
chr11	HAVANA	gene	11787431	11808962	-	level 2	protein_coding	Fignl1	MGI:1890648	ENSMUSG00000035455	1031.39	0.640853	0.119811	5.34888	8.84981e-08	1.09524e-06
chr7	HAVANA	gene	4518305	4524229	-	level 2	protein_coding	Tnni3	MGI:98783	ENSMUSG00000035458	13.565	-0.224084	0.924548	-0.242372	0.808492	0.869697
chr10	HAVANA	gene	86841198	87008025	-	level 2	protein_coding	Stab2	MGI:2178743	ENSMUSG00000035459	318.809	0.926388	0.200874	4.61179	3.99217e-06	3.21229e-05
chr14	HAVANA	gene	59201209	59237265	+	level 2	protein_coding	Rcbtb1	MGI:1918580	ENSMUSG00000035469	1047.97	0.550486	0.124147	4.43415	9.24356e-06	6.61178e-05
chr12	HAVANA	gene	56712634	57197472	-	level 2	protein_coding	Slc25a21	MGI:2445059	ENSMUSG00000035472	28.3906	-1.4498	0.809997	-1.78988	0.0734737	0.14156
chr17	HAVANA	gene	80127471	80185101	+	level 2	protein_coding	Galm	MGI:2442420	ENSMUSG00000035473	33.6281	1.47986	0.595814	2.48376	0.0130002	0.0338632
chrX	HAVANA	gene	85574022	85634469	+	level 2	protein_coding	Tab3	MGI:1913974	ENSMUSG00000035476	220.407	2.24075	0.276128	8.11492	4.86118e-16	1.94239e-14
chr10	HAVANA	gene	80392539	80399550	-	level 2	protein_coding	Mbd3	MGI:1333812	ENSMUSG00000035478	1129.99	0.414234	0.135325	3.06102	0.00220582	0.00747194
chr13	HAVANA	gene	56609523	56639562	+	level 2	protein_coding	Tgfbi	MGI:99959	ENSMUSG00000035493	49.4745	1.30744	0.770494	1.69689	0.0897179	0.16619
chr4	HAVANA	gene	46114746	46138694	-	level 2	protein_coding	Tstd2	MGI:3039624	ENSMUSG00000035495	496.253	0.598612	0.195189	3.06683	0.00216342	0.00735027
chr9	HAVANA	gene	123170824	123216038	-	level 2	protein_coding	Cdcp1	MGI:2442010	ENSMUSG00000035498	59.7203	1.02846	0.456157	2.25461	0.0241578	0.0567892
chr10	HAVANA	gene	80329953	80336441	+	level 1	protein_coding	Reep6	MGI:1917585	ENSMUSG00000035504	515.063	-0.0565456	0.169483	-0.333636	0.738654	0.81815
chr5	HAVANA	gene	90214724	90224001	-	level 2	protein_coding	Cox18	MGI:2448532	ENSMUSG00000035505	874.48	-0.293779	0.139172	-2.1109	0.0347811	0.0768166
chr16	HAVANA	gene	33517328	33664135	+	level 2	protein_coding	Slc12a8	MGI:2443672	ENSMUSG00000035506	23.5847	-0.401075	0.700149	-0.572842	0.566752	0.678419
chr13	HAVANA	gene	56522472	56537898	+	level 2	protein_coding	Fbxl21	MGI:2442921	ENSMUSG00000035509	48.6883	-1.08096	0.626547	-1.72527	0.084479	0.158499
chr2	HAVANA	gene	29194541	29253005	-	level 2	protein_coding	Ntng2	MGI:2159341	ENSMUSG00000035513	16.0094	-3.42707	0.942403	-3.63652	0.000276348	0.00124796
chr4	HAVANA	gene	45965334	46034761	+	level 2	protein_coding	Tdrd7	MGI:2140279	ENSMUSG00000035517	820.983	2.26026	0.144936	15.5949	7.88617e-55	6.70324e-52
chr17	ENSEMBL	gene	25233331	25240124	-	level 3	protein_coding	Gnptg	MGI:2147006	ENSMUSG00000035521	498.495	0.193275	0.159421	1.21236	0.225375	0.342862
chrX	HAVANA	gene	83486678	83487924	-	level 2	protein_coding	Tsga8	MGI:1194903	ENSMUSG00000035522	812.883	0.505765	0.1646	3.07268	0.00212144	0.00722078
chr10	HAVANA	gene	85891966	85917142	-	level 2	protein_coding	Prdm4	MGI:1920093	ENSMUSG00000035529	1181.5	1.38842	0.135664	10.2342	1.39294e-24	1.25835e-22
chr11	HAVANA	gene	100319885	100322096	+	level 2	protein_coding	Eif1	MGI:105125	ENSMUSG00000035530	1590.91	0.214723	0.151737	1.4151	0.157039	0.258612
chr4	HAVANA	gene	45890303	45950774	+	level 2	protein_coding	Ccdc180	MGI:2685871	ENSMUSG00000035539	18.6233	-0.541955	0.757431	-0.715518	0.474289	0.598543
chr5	HAVANA	gene	89417522	89457898	-	level 2	protein_coding	Gc	MGI:95669	ENSMUSG00000035540	251.159	-0.01652	0.267358	-0.0617898	0.95073	0.967431
chr7	HAVANA	gene	4137039	4148177	+	level 2	protein_coding	Leng8	MGI:2142195	ENSMUSG00000035545	4478.12	0.538352	0.100053	5.38068	7.42064e-08	9.3194e-07
chr7	HAVANA	gene	98121559	98178274	-	level 2	protein_coding	Capn5	MGI:1100859	ENSMUSG00000035547	118.299	0.541968	0.327023	1.65728	0.0974636	0.177327
chr8	HAVANA	gene	70758649	70760946	-	level 2	protein_coding	Mpv17l2	MGI:2681846	ENSMUSG00000035559	407.292	-0.0967746	0.178139	-0.543254	0.586955	0.69653
chr12	HAVANA	gene	65225517	65233359	+	level 2	protein_coding	Wdr20rt	MGI:1918198	ENSMUSG00000035560	42.2028	0.326874	0.52111	0.627265	0.530486	0.648454
chr4	HAVANA	gene	45799022	45804604	+	level 2	protein_coding	Aldh1b1	MGI:1919785	ENSMUSG00000035561	62.4721	-3.49554	0.562162	-6.21802	5.03453e-10	9.57738e-09
chr14	HAVANA	gene	84443563	84539002	+	level 2	protein_coding	Pcdh17	MGI:2684924	ENSMUSG00000035566	58.1476	-3.66346	0.556963	-6.57756	4.78242e-11	1.0472e-09
chr8	HAVANA	gene	122883822	123042277	-	level 2	protein_coding	Ankrd11	MGI:1924337	ENSMUSG00000035569	685.201	0.350296	0.194556	1.80049	0.0717837	0.13896
chr4	HAVANA	gene	45342101	45379759	+	level 2	protein_coding	Dcaf10	MGI:2140179	ENSMUSG00000035572	251.23	1.24095	0.217683	5.70074	1.19291e-08	1.77042e-07
chr11	HAVANA	gene	79932321	79962390	-	level 2	protein_coding	Utp6	MGI:2445193	ENSMUSG00000035575	476.302	0.439766	0.203123	2.16503	0.0303857	0.0687659
chr2	HAVANA	gene	162943472	162974522	+	level 2	protein_coding	L3mbtl1	MGI:2676663	ENSMUSG00000035576	34.8377	0.431139	0.59907	0.71968	0.471722	0.596027
chr16	HAVANA	gene	33012683	33056218	-	level 1	protein_coding	Iqcg	MGI:1916957	ENSMUSG00000035578	159.116	0.145425	0.275244	0.52835	0.597256	0.705183
chr17	HAVANA	gene	52602709	52979194	+	level 2	protein_coding	Kcnh8	MGI:2445160	ENSMUSG00000035580	17.9212	-3.52139	0.962678	-3.65791	0.000254276	0.00115918
chr7	HAVANA	gene	97919955	98049663	+	level 2	protein_coding	Gdpd4	MGI:3606573	ENSMUSG00000035582	147.567	1.54075	0.355726	4.33127	1.4825e-05	0.00010001
chr7	HAVANA	gene	3692863	3701024	+	level 2	protein_coding	Tsen34	MGI:1913328	ENSMUSG00000035585	165.513	1.01501	0.268417	3.78147	0.000155905	0.000766408
chr9	HAVANA	gene	54980880	55007779	+	level 2	protein_coding	Chrna5	MGI:87889	ENSMUSG00000035594	61.5904	-0.11022	0.439059	-0.251036	0.801786	0.864979
chr10	HAVANA	gene	80172944	80175146	+	level 2	protein_coding	1600002K03Rik	MGI:1917020	ENSMUSG00000035595	71.742	-1.22713	0.406513	-3.01869	0.00253871	0.00844522
chr7	HAVANA	gene	3677789	3693523	-	level 2	protein_coding	Mboat7	MGI:1924832	ENSMUSG00000035596	287.288	0.476395	0.235159	2.02585	0.0427804	0.0911778
chr12	HAVANA	gene	65036333	65063386	+	level 2	protein_coding	Prpf39	MGI:104602	ENSMUSG00000035597	617.477	-0.524093	0.151478	-3.45986	0.000540466	0.00222571
chr4	HAVANA	gene	45297127	45316131	+	level 1	protein_coding	Trmt10b	MGI:1917184	ENSMUSG00000035601	365.339	0.017928	0.193869	0.092475	0.926321	0.952169
chr9	HAVANA	gene	102505750	102546239	+	level 2	protein_coding	Ky	MGI:96709	ENSMUSG00000035606	11.5877	-2.62435	1.09854	-2.38895	0.0168965	0.0422017
chr12	HAVANA	gene	64965804	65022573	+	level 2	protein_coding	Togaram1	MGI:2684313	ENSMUSG00000035614	609.948	0.558969	0.152448	3.66661	0.000245784	0.00112624
chr4	HAVANA	gene	45184875	45285936	+	level 2	protein_coding	Frmpd1	MGI:2446274	ENSMUSG00000035615	103.201	0.0695532	0.423951	0.16406	0.869684	0.913144
chr10	HAVANA	gene	84917616	85018337	+	level 2	protein_coding	Ric8b	MGI:2682307	ENSMUSG00000035620	94.7156	0.680584	0.366808	1.85542	0.0635358	0.125967
chr10	HAVANA	gene	80148272	80158368	+	level 2	protein_coding	Midn	MGI:1890222	ENSMUSG00000035621	20.9824	-1.92964	0.733173	-2.63191	0.00849066	0.0236484
chr7	HAVANA	gene	97579889	97692778	+	level 2	protein_coding	Rsf1	MGI:2682305	ENSMUSG00000035623	365.544	0.531497	0.196774	2.70105	0.00691213	0.0198887
chr16	HAVANA	gene	32821703	32877766	-	level 2	protein_coding	Rubcn	MGI:1915160	ENSMUSG00000035629	441.309	0.441981	0.166706	2.65126	0.00801925	0.022518
chr7	HAVANA	gene	3645268	3661109	+	level 2	protein_coding	Cnot3	MGI:2385261	ENSMUSG00000035632	1602.11	-0.193007	0.104894	-1.84002	0.0657656	0.129458
chr4	HAVANA	gene	44981395	44990734	+	level 2	protein_coding	Grhpr	MGI:1923488	ENSMUSG00000035637	580.183	0.129908	0.164856	0.788009	0.430691	0.557635
chr16	HAVANA	gene	32777419	32797435	-	level 1	protein_coding	Muc20	MGI:2385039	ENSMUSG00000035638	14.8538	0.479599	0.922168	0.520077	0.60301	0.709929
chr10	HAVANA	gene	80130451	80140835	-	level 2	protein_coding	Cbarp	MGI:1354170	ENSMUSG00000035640	177.437	-0.660531	0.286955	-2.30186	0.021343	0.0511555
chr7	HAVANA	gene	97550331	97579497	-	level 1	protein_coding	Aamdc	MGI:1913523	ENSMUSG00000035642	254.382	-0.179503	0.226001	-0.794254	0.427047	0.554145
chr4	HAVANA	gene	44755877	44932215	+	level 2	protein_coding	Zcchc7	MGI:2442912	ENSMUSG00000035649	790.3	0.194634	0.150039	1.29722	0.194555	0.306206
chr12	HAVANA	gene	61523150	61858342	+	level 2	protein_coding	Lrfn5	MGI:2144814	ENSMUSG00000035653	60.7173	-4.18446	0.686542	-6.09497	1.09456e-09	1.96432e-08
chr2	HAVANA	gene	28822299	28840360	-	level 2	protein_coding	Gtf3c4	MGI:2138937	ENSMUSG00000035666	297.387	1.41711	0.207991	6.81334	9.53565e-12	2.30383e-10
chr8	HAVANA	gene	84210678	84237055	-	level 2	protein_coding	Zswim4	MGI:2443726	ENSMUSG00000035671	306.638	1.22303	0.236144	5.17917	2.22871e-07	2.50011e-06
chr10	HAVANA	gene	80056992	80105571	-	level 2	protein_coding	Sbno2	MGI:2448490	ENSMUSG00000035673	568.679	0.00642437	0.15472	0.0415226	0.966879	0.977702
chr7	HAVANA	gene	3617373	3620327	+	level 2	protein_coding	Ndufa3	MGI:1913341	ENSMUSG00000035674	783.171	-1.6598	0.205745	-8.06725	7.18981e-16	2.76645e-14
chr10	HAVANA	gene	112271121	112467024	+	level 2	protein_coding	Kcnc2	MGI:96668	ENSMUSG00000035681	41.3474	-1.19176	0.778546	-1.53075	0.125832	0.217071
chr4	HAVANA	gene	44300876	44364675	+	level 2	protein_coding	Melk	MGI:106924	ENSMUSG00000035683	1064.04	0.206135	0.123537	1.66861	0.0951941	0.173926
chr10	HAVANA	gene	112163621	112216555	+	level 2	protein_coding	Caps2	MGI:2441980	ENSMUSG00000035694	60.1119	0.493636	0.459334	1.07468	0.282519	0.408264
chr4	HAVANA	gene	44126210	44233789	-	level 2	protein_coding	Rnf38	MGI:1920719	ENSMUSG00000035696	995.924	-0.129556	0.137513	-0.942133	0.346125	0.475922
chr10	HAVANA	gene	80016653	80031472	+	level 2	protein_coding	Arhgap45	MGI:1917969	ENSMUSG00000035697	25.6183	-0.167441	0.810862	-0.206498	0.836402	0.888422
chr16	HAVANA	gene	32474504	32487879	-	level 2	protein_coding	Slc51a	MGI:2146634	ENSMUSG00000035699	10.4311	-0.162166	1.23823	-0.130966	0.895802	0.931162
chr7	HAVANA	gene	97371606	97392185	+	level 2	protein_coding	Alg8	MGI:2141959	ENSMUSG00000035704	633.682	0.793607	0.172597	4.59803	4.26495e-06	3.40105e-05
chr13	HAVANA	gene	55523231	55529296	-	level 2	protein_coding	Dok3	MGI:1351490	ENSMUSG00000035711	15.6512	-0.419568	0.811696	-0.516903	0.605224	0.711714
chr7	HAVANA	gene	97309380	97332020	-	level 2	protein_coding	Usp35	MGI:2685339	ENSMUSG00000035713	158.989	-0.0499718	0.306788	-0.162887	0.870607	0.9136
chr10	HAVANA	gene	79996494	80015572	+	level 2	protein_coding	Abca7	MGI:1351646	ENSMUSG00000035722	37.2515	-2.268	1.78725	-1.26899	0.204445	0.31809
chrX	HAVANA	gene	77761411	77796278	-	level 2	protein_coding	Prkx	MGI:1309999	ENSMUSG00000035725	207.944	0.3549	0.264965	1.33942	0.180433	0.288187
chr14	HAVANA	gene	52160414	52197416	-	level 2	protein_coding	Supt16	MGI:1890948	ENSMUSG00000035726	1688.9	0.595347	0.107684	5.52865	3.227e-08	4.38234e-07
chr19	HAVANA	gene	10245265	10304877	-	level 2	protein_coding	Dagla	MGI:2677061	ENSMUSG00000035735	83.4211	0.497595	0.447169	1.11277	0.265808	0.390188
chr10	HAVANA	gene	79960152	79970203	+	level 2	protein_coding	Wdr18	MGI:2158400	ENSMUSG00000035754	1117.05	-0.384862	0.141044	-2.72865	0.00635934	0.0185667
chr15	HAVANA	gene	89089084	89100340	+	level 2	protein_coding	Selenoo	MGI:1919007	ENSMUSG00000035757	344.728	0.618125	0.198231	3.11821	0.00181956	0.00634691
chr10	HAVANA	gene	111298679	111301727	+	level 2	protein_coding	Bbs10	MGI:1919019	ENSMUSG00000035759	95.0276	0.453635	0.342278	1.32534	0.185058	0.294143
chr13	HAVANA	gene	84222296	84296141	+	level 2	protein_coding	Tmem161b	MGI:1919995	ENSMUSG00000035762	351.174	-0.10007	0.230506	-0.434132	0.664193	0.759751
chr16	HAVANA	gene	32230112	32247158	-	level 2	protein_coding	Fbxo45	MGI:2447775	ENSMUSG00000035764	187.718	0.417825	0.251612	1.66059	0.0967949	0.176351
chr18	HAVANA	gene	75018781	75286964	+	level 2	protein_coding	Dym	MGI:1918480	ENSMUSG00000035765	1736	0.518257	0.122797	4.22042	2.43842e-05	0.000155097
chr9	HAVANA	gene	119357381	119393797	+	level 2	protein_coding	Xylb	MGI:2142985	ENSMUSG00000035769	20.9404	-0.394624	0.729344	-0.541067	0.588461	0.6978
chr8	HAVANA	gene	104417680	104443047	-	level 2	protein_coding	Dync1li2	MGI:107738	ENSMUSG00000035770	416.902	-0.084064	0.207328	-0.405463	0.685137	0.776536
chr2	HAVANA	gene	28468066	28471178	+	level 2	protein_coding	Mrps2	MGI:2153089	ENSMUSG00000035772	498.485	0.664367	0.178564	3.72062	0.000198737	0.000943339
chr10	HAVANA	gene	79916971	79922273	+	level 2	protein_coding	Kiss1r	MGI:2148793	ENSMUSG00000035773	59.2759	0.115106	0.453782	0.25366	0.799758	0.863714
chrX	HAVANA	gene	71420060	71492849	-	level 2	protein_coding	Cd99l2	MGI:2177151	ENSMUSG00000035776	80.4757	1.61113	0.410815	3.9218	8.78906e-05	0.000471608
chr2	HAVANA	gene	35400179	35463231	-	level 2	protein_coding	Ggta1	MGI:95704	ENSMUSG00000035778	23.8022	-0.644699	0.722235	-0.892644	0.372048	0.501462
chr10	HAVANA	gene	79910052	79921208	-	level 2	protein_coding	R3hdm4	MGI:1924814	ENSMUSG00000035781	828.37	-0.654621	0.143437	-4.56382	5.02303e-06	3.91766e-05
chr19	HAVANA	gene	34241090	34255590	-	level 2	protein_coding	Acta2	MGI:87909	ENSMUSG00000035783	24.9778	1.24659	0.961165	1.29696	0.194645	0.306276
chr16	HAVANA	gene	32099800	32108069	+	level 2	protein_coding	Cep19	MGI:1914244	ENSMUSG00000035790	599.53	0.483665	0.155508	3.11023	0.00186942	0.00648815
chr10	HAVANA	gene	110941780	111010140	-	level 2	protein_coding	Zdhhc17	MGI:2445110	ENSMUSG00000035798	190.962	0.432958	0.271202	1.59644	0.110391	0.195669
chr15	HAVANA	gene	88955884	88979007	-	level 2	protein_coding	Mlc1	MGI:2157910	ENSMUSG00000035805	133.415	0.132771	0.344119	0.38583	0.699623	0.788462
chr8	HAVANA	gene	104226685	104248558	-	level 2	protein_coding	Tk2	MGI:1913266	ENSMUSG00000035824	1717.28	-0.532079	0.122769	-4.33399	1.4643e-05	9.88889e-05
chr15	HAVANA	gene	88862186	88865726	+	level 2	protein_coding	Pim3	MGI:1355297	ENSMUSG00000035828	595.954	0.0849728	0.160879	0.528179	0.597375	0.705234
chr2	HAVANA	gene	28446800	28455508	+	level 2	protein_coding	Ppp1r26	MGI:2685193	ENSMUSG00000035829	214.946	0.988298	0.348064	2.83942	0.00451961	0.0138343
chr13	HAVANA	gene	81673843	81711013	-	level 2	protein_coding	Polr3g	MGI:1914736	ENSMUSG00000035834	788.374	-0.194856	0.139446	-1.39736	0.162306	0.265201
chr10	HAVANA	gene	79860475	79874634	-	level 2	protein_coding	Plppr3	MGI:2388640	ENSMUSG00000035835	30.9472	-1.16912	0.677271	-1.72622	0.0843083	0.158226
chr13	HAVANA	gene	81657663	81672871	+	level 2	protein_coding	Lysmd3	MGI:1915906	ENSMUSG00000035840	165.424	0.382882	0.262926	1.45623	0.145328	0.243297
chr17	HAVANA	gene	66123520	66152174	+	level 2	protein_coding	Ddx11	MGI:2443590	ENSMUSG00000035842	148.255	-0.142816	0.428022	-0.333665	0.738632	0.81815
chr15	HAVANA	gene	88805244	88819318	-	level 2	protein_coding	Alg12	MGI:2385025	ENSMUSG00000035845	185.374	-0.260299	0.258708	-1.00615	0.314343	0.442918
chrX	HAVANA	gene	70343069	70365084	-	level 2	protein_coding	Ids	MGI:96417	ENSMUSG00000035847	279.661	0.894812	0.217178	4.12018	3.78579e-05	0.000227561
chr11	HAVANA	gene	99232761	99244085	-	level 2	protein_coding	Krt222	MGI:2442728	ENSMUSG00000035849	15.2276	-1.43514	0.846189	-1.696	0.0898851	0.166404
chr5	HAVANA	gene	86804221	86836659	+	level 2	protein_coding	Ythdc1	MGI:2443713	ENSMUSG00000035851	906.96	0.351264	0.131617	2.66884	0.00761133	0.0215393
chr10	HAVANA	gene	79820989	79830490	+	level 2	protein_coding	Misp	MGI:1926156	ENSMUSG00000035852	14.3524	1.24734	1.06852	1.16735	0.243068	0.363817
chr10	HAVANA	gene	79793572	79820896	+	level 2	protein_coding	Palm	MGI:1261814	ENSMUSG00000035863	73.0364	-0.932062	0.421462	-2.2115	0.0270014	0.0622596
chr10	HAVANA	gene	108497650	109010982	-	level 2	protein_coding	Syt1	MGI:99667	ENSMUSG00000035864	58.498	-1.18377	0.453107	-2.61257	0.00898645	0.0248443
chr17	HAVANA	gene	21650624	21664966	+	level 2	protein_coding	Zfp983	MGI:1920479	ENSMUSG00000035868	21.7082	-1.49957	0.732087	-2.04835	0.0405259	0.0870373
chr10	HAVANA	gene	108332121	108414240	+	level 2	protein_coding	Pawr	MGI:2149961	ENSMUSG00000035873	176.238	2.17309	0.818877	2.65375	0.00796038	0.0223946
chr2	HAVANA	gene	160748708	160872998	-	level 2	protein_coding	Zhx3	MGI:2444772	ENSMUSG00000035877	311.81	0.577925	0.209688	2.75612	0.00584907	0.0172493
chr9	HAVANA	gene	54917283	54949924	+	level 2	protein_coding	Hykk	MGI:2443139	ENSMUSG00000035878	181.122	-0.422661	0.350224	-1.20683	0.227498	0.345422
chr19	HAVANA	gene	7215153	7217616	-	level 2	protein_coding	Cox8a	MGI:105959	ENSMUSG00000035885	982.467	-1.41772	0.165993	-8.54085	1.33232e-17	6.43784e-16
chr10	HAVANA	gene	79758515	79766952	-	level 2	protein_coding	Rnf126	MGI:1917544	ENSMUSG00000035890	574.888	0.0962552	0.221443	0.434672	0.663801	0.759441
chr15	HAVANA	gene	86139128	86186141	-	level 2	protein_coding	Cerk	MGI:2386052	ENSMUSG00000035891	133.91	-0.0892044	0.338535	-0.263501	0.792165	0.858074
chr5	HAVANA	gene	86109287	86172803	-	level 2	protein_coding	Uba6	MGI:1913894	ENSMUSG00000035898	1697.22	0.801001	0.120798	6.6309	3.33648e-11	7.44538e-10
chr15	HAVANA	gene	86057695	86137634	+	level 2	protein_coding	Gramd4	MGI:2676308	ENSMUSG00000035900	30.8028	0.546191	0.746746	0.731428	0.464518	0.588994
chr7	HAVANA	gene	109893780	109960470	-	level 2	protein_coding	Dennd5a	MGI:1201681	ENSMUSG00000035901	393.84	0.61673	0.213089	2.89423	0.00380089	0.0119136
chr13	HAVANA	gene	25056004	25210706	+	level 2	protein_coding	Dcdc2a	MGI:2652818	ENSMUSG00000035910	283.692	0.452598	0.304223	1.48772	0.136825	0.231802
chr9	HAVANA	gene	58524298	58555437	-	level 2	protein_coding	Cd276	MGI:2183926	ENSMUSG00000035914	25.0873	0.269284	0.65032	0.414079	0.678816	0.771335
chr10	HAVANA	gene	107517049	107720051	-	level 2	protein_coding	Ptprq	MGI:1096349	ENSMUSG00000035916	97.0721	0.00328985	0.452755	0.00726628	0.994202	0.996005
chr9	HAVANA	gene	22475715	22888280	+	level 2	protein_coding	Bbs9	MGI:2442833	ENSMUSG00000035919	369.264	0.680611	0.179115	3.79986	0.000144776	0.000718885
chr14	HAVANA	gene	51066301	51074435	-	level 2	protein_coding	Olfr750	MGI:3030584	ENSMUSG00000035932	24.9239	-8.3768	1.61267	-5.19438	2.05402e-07	2.32508e-06
chr12	HAVANA	gene	31654869	31937630	+	level 2	protein_coding	Cog5	MGI:2145130	ENSMUSG00000035933	568.305	0.661751	0.16499	4.01086	6.04977e-05	0.000341785
chr9	HAVANA	gene	36890982	37147407	-	level 2	protein_coding	Pknox2	MGI:2445415	ENSMUSG00000035934	36.9151	-1.34113	0.643009	-2.08571	0.0370047	0.0807926
chr13	HAVANA	gene	24907579	24937661	-	level 2	protein_coding	Aldh5a1	MGI:2441982	ENSMUSG00000035936	62.1763	0.446028	0.49391	0.903055	0.366497	0.496162
chr9	HAVANA	gene	85687360	85749334	-	level 2	protein_coding	Ibtk	MGI:1918677	ENSMUSG00000035941	1098.05	0.367593	0.117485	3.12886	0.00175488	0.00615191
chr15	HAVANA	gene	85832306	85858822	+	level 2	protein_coding	Ttc38	MGI:2146198	ENSMUSG00000035944	31.2267	-0.773534	0.629499	-1.22881	0.219143	0.335649
chr10	HAVANA	gene	106933517	107123668	-	level 2	protein_coding	Acss3	MGI:2685720	ENSMUSG00000035948	21.9788	-2.79986	0.856975	-3.26714	0.00108639	0.0040639
chr2	HAVANA	gene	34804514	34826311	-	level 2	protein_coding	Fbxw2	MGI:1353435	ENSMUSG00000035949	1956.02	-0.00364815	0.10925	-0.0333926	0.973362	0.982185
chr14	HAVANA	gene	50926068	50930856	-	level 2	protein_coding	Pip4p1	MGI:2448501	ENSMUSG00000035953	1129.23	0.683112	0.135533	5.04017	4.65107e-07	4.85085e-06
chr12	HAVANA	gene	40445952	40846874	+	level 2	protein_coding	Dock4	MGI:1918006	ENSMUSG00000035954	153.586	-2.57425	0.390034	-6.60008	4.10935e-11	9.07259e-10
chr13	HAVANA	gene	24831679	24842153	+	level 2	protein_coding	Tdp2	MGI:1860486	ENSMUSG00000035958	2323.89	0.493979	0.10937	4.5166	6.28392e-06	4.76905e-05
chr14	HAVANA	gene	50924968	50927139	+	level 2	protein_coding	Apex1	MGI:88042	ENSMUSG00000035960	525.603	-0.441245	0.162029	-2.72325	0.00646437	0.0188351
chr8	HAVANA	gene	70483867	70487358	-	level 2	protein_coding	Tmem59l	MGI:1915187	ENSMUSG00000035964	131.711	0.760471	0.300575	2.53005	0.0114045	0.0303839
chrX	HAVANA	gene	56454857	56507843	+	level 2	protein_coding	Ints6l	MGI:2442593	ENSMUSG00000035967	37.9733	1.12822	0.537656	2.09841	0.0358685	0.0787583
chr4	HAVANA	gene	43381979	43427088	+	level 2	protein_coding	Rusc2	MGI:2140371	ENSMUSG00000035969	252.903	0.705814	0.22879	3.08498	0.00203566	0.00697835
chr12	HAVANA	gene	40222758	40229184	+	level 2	lncRNA	Gm7008	MGI:3647211	ENSMUSG00000035983	26.6161	-0.11686	0.638219	-0.183103	0.854717	0.901784
chr18	HAVANA	gene	34562634	34579115	-	level 2	protein_coding	Nme5	MGI:1922783	ENSMUSG00000035984	448.071	-0.550328	0.200457	-2.74537	0.00604433	0.0177384
chr11	HAVANA	gene	54438199	54518235	+	level 2	protein_coding	Fnip1	MGI:2444668	ENSMUSG00000035992	725.827	0.878428	0.151222	5.80887	6.28967e-09	9.77696e-08
chr4	HAVANA	gene	43032414	43046220	-	level 2	protein_coding	Fam214b	MGI:2441854	ENSMUSG00000036002	59.259	0.406078	0.437974	0.927173	0.353837	0.484034
chr13	HAVANA	gene	24501525	24733816	+	level 1	protein_coding	Ripor2	MGI:2444879	ENSMUSG00000036006	173.459	0.210058	0.26794	0.783976	0.433054	0.559649
chr10	HAVANA	gene	105763189	105841380	-	level 2	protein_coding	Mettl25	MGI:3041259	ENSMUSG00000036009	208.345	0.266516	0.250505	1.06392	0.287367	0.413331
chr10	HAVANA	gene	105187663	105574451	-	level 2	protein_coding	Tmtc2	MGI:1914057	ENSMUSG00000036019	33.2744	-1.91199	1.94544	-0.982806	0.325703	0.454899
chrX	HAVANA	gene	53243415	53269805	-	level 2	protein_coding	Fam122b	MGI:1926005	ENSMUSG00000036022	345.345	1.50563	0.214531	7.01821	2.24726e-12	5.92719e-11
chr14	HAVANA	gene	50807841	50821301	+	level 2	protein_coding	Parp2	MGI:1341112	ENSMUSG00000036023	588.251	0.141292	0.157112	0.899308	0.368489	0.497994
chr17	HAVANA	gene	45660171	45686905	-	level 2	protein_coding	Tmem63b	MGI:2387609	ENSMUSG00000036026	666.472	0.739165	0.185906	3.97602	7.00789e-05	0.000387142
chr9	HAVANA	gene	72806874	72917291	+	level 2	protein_coding	Prtg	MGI:2444710	ENSMUSG00000036030	392.638	-0.212125	0.210581	-1.00733	0.313775	0.442236
chr17	HAVANA	gene	37001163	37010635	+	level 2	protein_coding	Zfp57	MGI:99204	ENSMUSG00000036036	933.526	-0.201277	0.173783	-1.15821	0.24678	0.36824
chr2	HAVANA	gene	27079379	27108981	+	level 2	protein_coding	Adamtsl2	MGI:1925044	ENSMUSG00000036040	21.1531	-5.07348	1.09147	-4.64829	3.34696e-06	2.75719e-05
chr15	HAVANA	gene	84943936	84988551	-	level 2	protein_coding	5031439G07Rik	MGI:2444899	ENSMUSG00000036046	152.671	0.879605	0.291119	3.02146	0.00251561	0.00837789
chr4	HAVANA	gene	42949814	42959425	+	level 2	protein_coding	Dnajb5	MGI:1930018	ENSMUSG00000036052	18.3735	-0.249859	0.748595	-0.33377	0.738553	0.818135
chr2	HAVANA	gene	52857860	53133804	+	level 2	protein_coding	Fmnl2	MGI:1918659	ENSMUSG00000036053	82.4123	-0.460657	0.35982	-1.28024	0.200459	0.313061
chr8	HAVANA	gene	70234226	70279915	+	level 1	protein_coding	Sugp2	MGI:2678085	ENSMUSG00000036054	1399.52	0.502315	0.153491	3.2726	0.00106563	0.00399372
chr9	HAVANA	gene	110385082	110408213	-	level 2	protein_coding	Ptpn23	MGI:2144837	ENSMUSG00000036057	372.654	0.627104	0.223348	2.80775	0.00498897	0.0150153
chr15	HAVANA	gene	103153290	103167092	-	level 2	protein_coding	Smug1	MGI:1918976	ENSMUSG00000036061	146.016	-0.0543003	0.287694	-0.188743	0.850294	0.898473
chr4	HAVANA	gene	42916660	42944752	+	level 2	protein_coding	Phf24	MGI:2140712	ENSMUSG00000036062	46.4927	-0.52419	0.503359	-1.04138	0.297698	0.424893
chr4	HAVANA	gene	41755228	41758695	+	level 2	protein_coding	Galt	MGI:95638	ENSMUSG00000036073	150.743	0.516072	0.275314	1.87449	0.0608633	0.121727
chr4	HAVANA	gene	41738493	41756157	-	level 2	protein_coding	Sigmar1	MGI:1195268	ENSMUSG00000036078	41.5908	-0.13483	0.514818	-0.261898	0.7934	0.859046
chr13	HAVANA	gene	23839434	23860716	+	level 2	protein_coding	Slc17a3	MGI:2389216	ENSMUSG00000036083	56.9817	0.553244	0.532075	1.03978	0.29844	0.425725
chr1	HAVANA	gene	127954184	128103047	-	level 1	protein_coding	Zranb3	MGI:1918362	ENSMUSG00000036086	158.639	0.0543876	0.299488	0.181602	0.855895	0.902466
chr5	HAVANA	gene	72914304	72978829	+	level 2	protein_coding	Slain2	MGI:1923241	ENSMUSG00000036087	718.081	1.91937	0.163691	11.7256	9.42149e-32	1.64656e-29
chr2	HAVANA	gene	52397951	52424901	-	level 2	protein_coding	Arl5a	MGI:1922673	ENSMUSG00000036093	368.917	1.18426	0.195565	6.05556	1.39927e-09	2.45925e-08
chr12	HAVANA	gene	37817726	38634239	+	level 2	protein_coding	Dgkb	MGI:2442474	ENSMUSG00000036095	83.247	-1.15995	0.45128	-2.57035	0.0101596	0.0274981
chr19	HAVANA	gene	44931151	44983299	+	level 2	protein_coding	Slf2	MGI:1924968	ENSMUSG00000036097	1347.51	0.299763	0.131717	2.27582	0.0228568	0.054214
chr19	HAVANA	gene	10208272	10240748	-	level 2	protein_coding	Myrf	MGI:2684944	ENSMUSG00000036098	25.086	-4.29181	0.876076	-4.8989	9.63723e-07	9.23712e-06
chr10	HAVANA	gene	93939165	94035817	-	level 1	protein_coding	Vezt	MGI:2143698	ENSMUSG00000036099	107.537	-0.280302	0.359124	-0.780515	0.435088	0.561462
chr18	HAVANA	gene	9707595	9882644	+	level 2	protein_coding	Colec12	MGI:2152907	ENSMUSG00000036103	66.5747	-1.072	0.652583	-1.6427	0.100445	0.181585
chr1	HAVANA	gene	127868773	127943868	+	level 2	protein_coding	Rab3gap1	MGI:2445001	ENSMUSG00000036104	652.088	-0.293829	0.148977	-1.97231	0.0485737	0.101195
chr15	HAVANA	gene	84669620	84703673	+	level 2	protein_coding	Prr5	MGI:1924714	ENSMUSG00000036106	183.987	0.352507	0.315067	1.11883	0.263211	0.387274
chrX	HAVANA	gene	51117269	51206532	-	level 2	protein_coding	Mbnl3	MGI:2444912	ENSMUSG00000036109	406.228	1.24436	0.179197	6.9441	3.80868e-12	9.74314e-11
chr7	HAVANA	gene	109138572	109175207	-	level 2	protein_coding	Lmo1	MGI:102812	ENSMUSG00000036111	112.633	-0.511328	0.323471	-1.58075	0.113934	0.200808
chr10	HAVANA	gene	93858489	93897093	-	level 2	protein_coding	Metap2	MGI:1929701	ENSMUSG00000036112	2834.94	0.301242	0.0933393	3.22739	0.00124927	0.00457797
chr4	HAVANA	gene	41712033	41713534	-	level 2	protein_coding	Rpp25l	MGI:1917211	ENSMUSG00000036114	357.987	-0.386772	0.196161	-1.97171	0.0486427	0.101283
chr8	HAVANA	gene	70130794	70139154	-	level 2	protein_coding	Rfxank	MGI:1333865	ENSMUSG00000036120	101.229	-0.690818	0.38757	-1.78244	0.0746781	0.143376
chr13	HAVANA	gene	74121457	74169442	+	level 2	protein_coding	Slc9a3	MGI:105064	ENSMUSG00000036123	28.2193	-0.751662	0.611681	-1.22885	0.219129	0.335649
chr12	HAVANA	gene	31073861	31080251	+	level 2	protein_coding	Fam110c	MGI:1918813	ENSMUSG00000036136	19.9926	-2.76207	0.861244	-3.20707	0.00134094	0.0048719
chr9	HAVANA	gene	119339676	119350299	+	level 2	protein_coding	Acaa1a	MGI:2148491	ENSMUSG00000036138	315.576	-0.0344012	0.207293	-0.165955	0.868193	0.912039
chr15	HAVANA	gene	102976439	102985099	+	level 2	protein_coding	Hoxc9	MGI:96199	ENSMUSG00000036139	9.84439	-0.793777	1.02599	-0.773672	0.439125	0.565306
chr8	HAVANA	gene	70072924	70080066	+	level 2	protein_coding	Tm6sf2	MGI:1933210	ENSMUSG00000036151	13.3281	0.126563	0.947008	0.133645	0.893683	0.929573
chr1	HAVANA	gene	127205015	127488336	+	level 2	protein_coding	Mgat5	MGI:894701	ENSMUSG00000036155	153.262	0.0985694	0.298747	0.329943	0.741443	0.820413
chr15	HAVANA	gene	93499114	93595891	-	level 2	protein_coding	Prickle1	MGI:1916034	ENSMUSG00000036158	1174.74	0.245522	0.163418	1.50241	0.132991	0.226661
chr2	HAVANA	gene	26888628	26902879	-	level 2	protein_coding	Surf6	MGI:98447	ENSMUSG00000036160	476.731	0.354638	0.164451	2.15649	0.0310451	0.069987
chr15	HAVANA	gene	93398350	93491510	+	level 2	protein_coding	Pphln1	MGI:1917029	ENSMUSG00000036167	1822.15	0.484528	0.123826	3.91297	9.11697e-05	0.000486689
chr10	HAVANA	gene	93540632	93584327	+	level 2	protein_coding	Ccdc38	MGI:2444738	ENSMUSG00000036168	42.4414	-0.14248	0.4995	-0.285244	0.775457	0.846035
chr12	HAVANA	gene	36314139	36318452	+	level 2	protein_coding	Sostdc1	MGI:1913292	ENSMUSG00000036169	11.5106	-1.34514	1.01342	-1.32733	0.184399	0.293294
chr16	HAVANA	gene	44943678	44981380	+	level 2	protein_coding	Cd200r3	MGI:1921853	ENSMUSG00000036172	23.2521	-4.44768	0.926686	-4.79956	1.59016e-06	1.42893e-05
chr8	HAVANA	gene	69907076	69996384	-	level 2	protein_coding	Gatad2a	MGI:2384585	ENSMUSG00000036180	2488.78	0.174407	0.112114	1.55562	0.119799	0.208997
chr13	HAVANA	gene	23738808	23740367	+	level 2	protein_coding	Hist1h1c	MGI:1931526	ENSMUSG00000036181	76.3051	1.7349	0.407732	4.255	2.09052e-05	0.000135175
chr17	HAVANA	gene	35025959	35028016	-	level 2	protein_coding	Sapcd1	MGI:2388100	ENSMUSG00000036185	10.1155	0.553516	0.988175	0.56014	0.575384	0.686467
chr2	HAVANA	gene	26628457	26636497	+	level 2	protein_coding	Dipk1b	MGI:1927576	ENSMUSG00000036186	336.342	0.784802	0.261883	2.99677	0.00272855	0.00897361
chr12	HAVANA	gene	36157114	36197291	+	level 2	protein_coding	Ankmy2	MGI:2144755	ENSMUSG00000036188	47.1912	-2.20191	0.562889	-3.91181	9.1606e-05	0.00048874
chr19	HAVANA	gene	18930605	19111196	-	level 2	protein_coding	Rorb	MGI:1343464	ENSMUSG00000036192	47.1418	-2.59489	0.536938	-4.83276	1.34651e-06	1.23916e-05
chr17	HAVANA	gene	28637783	28690233	-	level 2	protein_coding	Slc26a8	MGI:2385046	ENSMUSG00000036196	410.028	0.573161	0.177207	3.23442	0.0012189	0.00448603
chr15	HAVANA	gene	93239742	93275179	-	level 2	protein_coding	Gxylt1	MGI:2684933	ENSMUSG00000036197	219.663	0.92434	0.234942	3.93434	8.34268e-05	0.00045063
chrX	HAVANA	gene	49463945	49500244	+	level 2	protein_coding	Arhgap36	MGI:1922654	ENSMUSG00000036198	40.2549	0.51405	0.504542	1.01885	0.308277	0.436295
chr8	HAVANA	gene	69894180	69902558	-	level 2	protein_coding	Ndufa13	MGI:1914434	ENSMUSG00000036199	848.545	-1.4303	0.148468	-9.63371	5.76108e-22	4.30929e-20
chr2	HAVANA	gene	52072832	52122383	+	level 2	protein_coding	Rif1	MGI:1098622	ENSMUSG00000036202	1678.65	0.434065	0.103932	4.17642	2.96134e-05	0.000183489
chr1	HAVANA	gene	89070415	89155068	+	level 2	protein_coding	Sh3bp4	MGI:2138297	ENSMUSG00000036206	31.6576	0.20019	0.606623	0.330008	0.741394	0.820408
chr16	HAVANA	gene	44724301	44737284	+	level 2	protein_coding	Nepro	MGI:2384836	ENSMUSG00000036208	367.321	0.78503	0.201997	3.88634	0.000101766	0.000533948
chr17	HAVANA	gene	36958592	36965625	+	level 2	protein_coding	Znrd1as	MGI:1923666	ENSMUSG00000036214	516.367	-0.0251161	0.191786	-0.130959	0.895808	0.931162
chr15	HAVANA	gene	92396881	92771819	+	level 2	protein_coding	Pdzrn4	MGI:3056996	ENSMUSG00000036218	128.176	-1.80121	0.317315	-5.67642	1.3754e-08	2.01725e-07
chr18	HAVANA	gene	74195299	74207818	-	level 2	protein_coding	Ska1	MGI:1913718	ENSMUSG00000036223	359.155	-0.653101	0.181314	-3.60204	0.000315734	0.00140043
chr18	HAVANA	gene	14968685	15151446	-	level 2	protein_coding	Kctd1	MGI:1918269	ENSMUSG00000036225	59.1679	-0.575877	0.487975	-1.18014	0.237946	0.357904
chr12	HAVANA	gene	35925620	35949736	+	level 2	protein_coding	Agr3	MGI:2685734	ENSMUSG00000036231	155.63	-2.41221	0.296456	-8.1368	4.05849e-16	1.64272e-14
chr4	HAVANA	gene	41135743	41193380	+	level 2	protein_coding	Ube2r2	MGI:1914865	ENSMUSG00000036241	575.147	0.661626	0.155363	4.25857	2.05738e-05	0.000133694
chr14	HAVANA	gene	49675952	49783383	-	level 2	protein_coding	Armh4	MGI:1914669	ENSMUSG00000036242	23.2276	-2.01541	0.703398	-2.86525	0.00416684	0.0128857
chr8	HAVANA	gene	69808679	69821870	+	level 1	protein_coding	Gmip	MGI:1926066	ENSMUSG00000036246	154.852	-0.380985	0.276858	-1.3761	0.16879	0.273446
chr2	HAVANA	gene	51924448	51935163	-	level 2	protein_coding	Rbm43	MGI:1918934	ENSMUSG00000036249	130.715	0.813397	0.318098	2.55706	0.010556	0.0284433
chr1	HAVANA	gene	88277661	88389293	+	level 2	protein_coding	Trpm8	MGI:2181435	ENSMUSG00000036251	16.6199	-2.80308	1.04128	-2.69196	0.00710338	0.0203444
chr5	HAVANA	gene	77349240	77408041	-	level 2	protein_coding	Igfbp7	MGI:1352480	ENSMUSG00000036256	10.9344	0.566744	1.30002	0.435951	0.662872	0.758565
chr12	HAVANA	gene	44221370	44322532	+	level 1	protein_coding	Pnpla8	MGI:1914702	ENSMUSG00000036257	869.43	0.346386	0.129538	2.67402	0.00749488	0.0212957
chr11	HAVANA	gene	52764634	53188538	+	level 2	protein_coding	Fstl4	MGI:2443199	ENSMUSG00000036264	120.055	-0.203335	0.308544	-0.659014	0.509887	0.631018
chr8	HAVANA	gene	105880881	105894908	+	level 2	protein_coding	Edc4	MGI:2446249	ENSMUSG00000036270	1824.81	0.308349	0.107381	2.87154	0.00408473	0.0126737
chr15	HAVANA	gene	91673175	91816120	+	level 2	protein_coding	Lrrk2	MGI:1913975	ENSMUSG00000036273	42.6058	-1.32203	0.568132	-2.32698	0.0199664	0.0484081
chr11	HAVANA	gene	52396428	52408728	+	level 2	protein_coding	9530068E07Rik	MGI:2654705	ENSMUSG00000036275	1393.51	0.227514	0.126417	1.7997	0.0719076	0.139142
chr19	HAVANA	gene	7056810	7198057	+	level 2	protein_coding	Macrod1	MGI:2147583	ENSMUSG00000036278	253.042	1.16912	0.257586	4.53874	5.65909e-06	4.33709e-05
chr2	HAVANA	gene	26362765	26380653	-	level 2	protein_coding	Snapc4	MGI:2443935	ENSMUSG00000036281	409.63	0.0349018	0.175847	0.198478	0.842671	0.89265
chr14	HAVANA	gene	49172226	49191031	+	level 2	protein_coding	Naa30	MGI:1922259	ENSMUSG00000036282	624.598	0.639503	0.220073	2.90587	0.00366229	0.0115333
chr5	HAVANA	gene	77294182	77310084	-	level 2	protein_coding	Noa1	MGI:1914306	ENSMUSG00000036285	740.471	0.611942	0.148255	4.12762	3.6653e-05	0.000221171
chr14	HAVANA	gene	49066097	49094234	+	level 2	protein_coding	Ap5m1	MGI:1921635	ENSMUSG00000036291	455.245	0.51261	0.19062	2.68917	0.00716298	0.0204782
chr16	HAVANA	gene	43980350	44063345	-	level 2	protein_coding	Gramd1c	MGI:2443024	ENSMUSG00000036292	196.863	0.233802	0.271045	0.862595	0.38836	0.517113
chr15	HAVANA	gene	91267696	91573261	-	level 2	protein_coding	Slc2a13	MGI:2146030	ENSMUSG00000036298	24.2092	-2.40959	1.01674	-2.36991	0.0177926	0.0440225
chr18	HAVANA	gene	75005868	75010152	+	level 2	protein_coding	BC031181	MGI:3039614	ENSMUSG00000036299	1174.25	-0.0738241	0.118555	-0.622698	0.533483	0.650971
chr16	HAVANA	gene	43965033	43979791	-	level 2	protein_coding	Zdhhc23	MGI:2685625	ENSMUSG00000036304	490.482	0.0805303	0.188158	0.427992	0.668657	0.763596
chr15	HAVANA	gene	102635038	102635188	+	level 2	processed_pseudogene	Rpl39-ps	MGI:3705781	ENSMUSG00000036305	53.5731	1.17304	0.481751	2.43495	0.0148937	0.0378928
chr8	HAVANA	gene	69132669	69184225	-	level 2	protein_coding	Lzts1	MGI:2684762	ENSMUSG00000036306	53.2995	-1.95665	0.523084	-3.7406	0.000183582	0.00088229
chr11	HAVANA	gene	52231995	52246858	+	level 2	protein_coding	Skp1a	MGI:103575	ENSMUSG00000036309	20863.9	-0.678012	0.102587	-6.60913	3.86576e-11	8.5753e-10
chr17	HAVANA	gene	36954356	36958559	-	level 2	protein_coding	Znrd1	MGI:1913386	ENSMUSG00000036315	302.954	-0.487611	0.216258	-2.25477	0.0241478	0.0567863
chr5	HAVANA	gene	76974683	76999937	+	level 2	protein_coding	Srp72	MGI:1333795	ENSMUSG00000036323	2209.1	0.387717	0.111443	3.47905	0.0005032	0.00209433
chr2	HAVANA	gene	26208637	26237525	-	level 2	protein_coding	Qsox2	MGI:2387194	ENSMUSG00000036327	442.23	0.515833	0.205082	2.51526	0.0118945	0.0314652
chr8	HAVANA	gene	69037711	69089235	-	level 2	protein_coding	Slc18a1	MGI:106684	ENSMUSG00000036330	124.794	-0.301431	0.362862	-0.830704	0.406141	0.534217
chr12	HAVANA	gene	24974925	25063152	+	level 2	protein_coding	Kidins220	MGI:1924730	ENSMUSG00000036333	708.083	0.52897	0.148497	3.56217	0.000367803	0.00159654
chr3	HAVANA	gene	59316735	59344394	-	level 2	protein_coding	Igsf10	MGI:1923481	ENSMUSG00000036334	18.2311	-0.275635	0.884127	-0.31176	0.755223	0.829966
chr14	HAVANA	gene	48446124	48524246	+	level 2	protein_coding	Tmem260	MGI:2443219	ENSMUSG00000036339	212.377	-0.623268	0.322672	-1.93158	0.0534108	0.109564
chr2	HAVANA	gene	25998543	26021747	-	level 2	protein_coding	Ubac1	MGI:1920995	ENSMUSG00000036352	851.878	1.77846	0.136566	13.0227	9.084e-39	2.65423e-36
chr8	HAVANA	gene	68356781	68735146	-	level 1	protein_coding	Csgalnact1	MGI:2442354	ENSMUSG00000036356	65.9751	1.64735	0.478734	3.44105	0.000579471	0.00236751
chr17	HAVANA	gene	79611863	79693192	+	level 2	protein_coding	Rmdn2	MGI:2147043	ENSMUSG00000036368	127.188	0.107868	0.298826	0.360975	0.718118	0.803159
chr6	HAVANA	gene	67238176	67297736	+	level 2	protein_coding	Serbp1	MGI:1914120	ENSMUSG00000036371	4300.47	-0.0448728	0.0996092	-0.450488	0.652358	0.749976
chr19	HAVANA	gene	10204014	10207824	+	level 2	protein_coding	Tmem258	MGI:1916288	ENSMUSG00000036372	1723.98	-1.34092	0.138553	-9.67806	3.73745e-22	2.82957e-20
chr13	HAVANA	gene	23418361	23423866	-	level 2	protein_coding	Abt1	MGI:1353636	ENSMUSG00000036376	568.409	-0.0745949	0.180369	-0.413567	0.679191	0.771714
chr5	HAVANA	gene	76656512	76873554	+	level 2	protein_coding	C530008M17Rik	MGI:2444817	ENSMUSG00000036377	34.2374	-2.44533	0.632315	-3.86726	0.000110064	0.000570138
chr3	HAVANA	gene	59113855	59153618	-	level 2	protein_coding	P2ry14	MGI:2155705	ENSMUSG00000036381	95.4065	-2.26481	0.444933	-5.09024	3.5762e-07	3.82579e-06
chr6	HAVANA	gene	67035096	67037457	-	level 2	protein_coding	Gadd45a	MGI:107799	ENSMUSG00000036390	207.417	-0.869979	0.264948	-3.28359	0.00102495	0.00386735
chr11	HAVANA	gene	51692264	51763634	-	level 2	protein_coding	Sec24a	MGI:1924621	ENSMUSG00000036391	570.3	-0.0445862	0.170073	-0.262158	0.793199	0.858928
chr9	HAVANA	gene	26763044	26806468	-	level 2	protein_coding	Glb1l2	MGI:2388283	ENSMUSG00000036395	220.619	-0.474205	0.23166	-2.04699	0.0406589	0.0872629
chr17	HAVANA	gene	36948356	36951741	-	level 2	protein_coding	Ppp1r11	MGI:1923747	ENSMUSG00000036398	772.691	-0.848239	0.145714	-5.82128	5.83985e-09	9.14688e-08
chr6	HAVANA	gene	66896397	67021350	+	level 2	protein_coding	Gng12	MGI:1336171	ENSMUSG00000036402	433.949	-0.260703	0.239898	-1.08672	0.277159	0.402178
chr5	HAVANA	gene	76588698	76646466	+	level 2	protein_coding	Cep135	MGI:2681869	ENSMUSG00000036403	142.394	-0.145548	0.295918	-0.491853	0.622823	0.726879
chr9	HAVANA	gene	22411513	22444681	+	level 2	protein_coding	9530077C05Rik	MGI:1915533	ENSMUSG00000036411	123.55	0.11636	0.310041	0.375305	0.707434	0.794399
chr14	HAVANA	gene	79766775	79771312	-	level 2	protein_coding	Pcdh8	MGI:1306800	ENSMUSG00000036422	30.426	1.26045	0.748695	1.68352	0.0922735	0.169951
chr7	HAVANA	gene	34201330	34230336	-	level 2	protein_coding	Gpi1	MGI:95797	ENSMUSG00000036427	1350.12	0.710339	0.128309	5.53617	3.09164e-08	4.21075e-07
chr17	HAVANA	gene	46890684	46891847	+	level 2	protein_coding	Tbcc	MGI:1919976	ENSMUSG00000036430	553.731	-0.402466	0.157758	-2.55117	0.0107362	0.0288583
chr3	HAVANA	gene	58674938	58692400	-	level 2	protein_coding	Siah2	MGI:108062	ENSMUSG00000036432	146.845	0.761666	0.332354	2.29173	0.021921	0.0523327
chr5	HAVANA	gene	76529311	76570294	+	level 2	protein_coding	Exoc1	MGI:2445020	ENSMUSG00000036435	987.514	0.201036	0.134786	1.49151	0.135827	0.230633
chr17	HAVANA	gene	87433412	87446935	-	level 2	protein_coding	Calm2	MGI:103250	ENSMUSG00000036438	4846.98	-0.00533965	0.0945174	-0.0564938	0.954948	0.970676
chr8	HAVANA	gene	105855132	105856950	+	level 2	protein_coding	Thap11	MGI:1930964	ENSMUSG00000036442	664.403	0.291205	0.146406	1.98903	0.0466982	0.0980415
chr10	HAVANA	gene	97565128	97572703	+	level 2	protein_coding	Lum	MGI:109347	ENSMUSG00000036446	18.6124	2.74646	1.20268	2.28362	0.0223939	0.0532984
chr19	HAVANA	gene	44562850	44576274	+	level 2	protein_coding	Hif1an	MGI:2442345	ENSMUSG00000036450	965.6	0.564192	0.146271	3.85716	0.00011471	0.000590118
chr18	HAVANA	gene	38993145	39376284	+	level 2	protein_coding	Arhgap26	MGI:1918552	ENSMUSG00000036452	238.982	-0.358395	0.26076	-1.37443	0.169309	0.274144
chr7	HAVANA	gene	34109543	34133268	-	level 2	protein_coding	Wtip	MGI:2141920	ENSMUSG00000036459	79.0464	0.0173692	0.400396	0.04338	0.965399	0.976574
chr14	HAVANA	gene	79481194	79582494	+	level 2	protein_coding	Elf1	MGI:107180	ENSMUSG00000036461	251.687	-0.00654994	0.2299	-0.0284904	0.977271	0.984749
chr9	HAVANA	gene	64385626	64709205	+	level 2	protein_coding	Megf11	MGI:1920951	ENSMUSG00000036466	60.1353	-0.992296	0.466921	-2.12519	0.0335707	0.0746636
chr8	HAVANA	gene	65617900	66471637	+	level 1	protein_coding	2021-03-01	MGI:1920175	ENSMUSG00000036469	36.9854	-1.42956	0.761374	-1.87761	0.0604349	0.121038
chr17	HAVANA	gene	24175431	24205562	-	level 2	protein_coding	Tbc1d24	MGI:2443456	ENSMUSG00000036473	160.566	0.411605	0.313784	1.31174	0.189607	0.299869
chr10	HAVANA	gene	96617006	96622809	+	level 2	protein_coding	Btg1	MGI:88215	ENSMUSG00000036478	520.761	1.23839	0.194092	6.38044	1.76583e-10	3.56598e-09
chr10	HAVANA	gene	95940650	96045518	+	level 2	protein_coding	Eea1	MGI:2442192	ENSMUSG00000036499	1869.74	0.516539	0.106154	4.86592	1.13926e-06	1.06841e-05
chr18	HAVANA	gene	34442351	34506831	-	level 2	protein_coding	Fam13b	MGI:2447834	ENSMUSG00000036501	932.46	0.224727	0.138844	1.61856	0.105542	0.188811
chr3	HAVANA	gene	57736062	57835233	+	level 2	protein_coding	Rnf13	MGI:1346341	ENSMUSG00000036503	364.713	0.375354	0.181106	2.07256	0.0382131	0.0829948
chr2	HAVANA	gene	25573430	25575224	-	level 2	protein_coding	Phpt1	MGI:1922704	ENSMUSG00000036504	40.0434	-1.13923	0.535413	-2.12776	0.0333568	0.0743103
chr8	HAVANA	gene	99024471	99416471	-	level 1	protein_coding	Cdh8	MGI:107434	ENSMUSG00000036510	32.1728	-3.97902	0.856563	-4.64533	3.39527e-06	2.79437e-05
chr3	HAVANA	gene	57644349	57651715	-	level 2	protein_coding	Commd2	MGI:1098806	ENSMUSG00000036513	626.61	-0.39871	0.181224	-2.20009	0.0278004	0.0637594
chr12	HAVANA	gene	16670615	16800886	-	level 1	protein_coding	Greb1	MGI:2149712	ENSMUSG00000036523	112.902	0.338496	0.372721	0.908175	0.363786	0.493707
chr7	HAVANA	gene	107595207	107748583	+	level 2	protein_coding	Ppfibp2	MGI:894649	ENSMUSG00000036528	927.857	0.579963	0.165136	3.51202	0.000444707	0.00188444
chr15	HAVANA	gene	89288236	89315311	-	level 2	protein_coding	Sbf1	MGI:1925230	ENSMUSG00000036529	2166.53	0.301862	0.098776	3.05602	0.00224294	0.00757642
chr17	HAVANA	gene	79333727	79355091	-	level 2	protein_coding	Cdc42ep3	MGI:2384718	ENSMUSG00000036533	87.9603	-0.287853	0.393507	-0.731506	0.46447	0.588974
chr8	HAVANA	gene	95835920	95853539	-	level 2	protein_coding	Slc38a7	MGI:2679005	ENSMUSG00000036534	351.328	0.14038	0.191454	0.733229	0.463419	0.588086
chrX	HAVANA	gene	37191245	37192467	+	level 2	protein_coding	Rnf113a1	MGI:1917192	ENSMUSG00000036537	25.8678	1.64578	0.695676	2.36572	0.0179951	0.0443942
chr11	HAVANA	gene	50602084	50807573	+	level 2	protein_coding	Adamts2	MGI:1347356	ENSMUSG00000036545	46.8564	-0.278047	0.53162	-0.523018	0.600962	0.708217
chr8	HAVANA	gene	95719451	95807464	-	level 2	protein_coding	Cnot1	MGI:2442402	ENSMUSG00000036550	3479.03	0.916152	0.114218	8.02112	1.04786e-15	3.93474e-14
chr17	HAVANA	gene	15041208	15090044	+	level 2	protein_coding	Ermard	MGI:1917317	ENSMUSG00000036552	204.385	0.516943	0.248413	2.08098	0.0374359	0.0816005
chr5	HAVANA	gene	35697180	35739987	-	level 1	protein_coding	Sh3tc1	MGI:2678949	ENSMUSG00000036553	42.1768	0.371869	0.503947	0.737912	0.460568	0.585239
chr5	HAVANA	gene	140661827	140702378	-	level 1	protein_coding	Iqce	MGI:1921489	ENSMUSG00000036555	405.198	0.369867	0.239222	1.54613	0.122074	0.212214
chr15	HAVANA	gene	89211553	89287010	+	level 2	protein_coding	Ppp6r2	MGI:1918724	ENSMUSG00000036561	372.09	-0.542859	0.213138	-2.54699	0.0108658	0.0291646
chr8	HAVANA	gene	95676980	95715119	+	level 2	protein_coding	Ndrg4	MGI:2384590	ENSMUSG00000036564	2566.8	-0.167445	0.126568	-1.32297	0.185846	0.295019
chr5	HAVANA	gene	140620578	140649031	-	level 2	protein_coding	Ttyh3	MGI:1925589	ENSMUSG00000036565	49.6627	0.130225	0.459471	0.283424	0.776852	0.846827
chr17	HAVANA	gene	46798120	46858482	-	level 2	protein_coding	Bicral	MGI:2673855	ENSMUSG00000036568	154.77	1.19379	0.280056	4.26267	2.02001e-05	0.00013148
chrX	HAVANA	gene	37091678	37110322	-	level 2	protein_coding	Upf3b	MGI:1915384	ENSMUSG00000036572	356.447	1.21409	0.19868	6.11082	9.91233e-10	1.79439e-08
chr3	HAVANA	gene	55112108	55137322	+	level 1	protein_coding	Spg20	MGI:2139806	ENSMUSG00000036580	676.853	0.56624	0.162632	3.48172	0.00049821	0.00207495
chr2	HAVANA	gene	20847919	20968881	-	level 2	protein_coding	Arhgap21	MGI:1918685	ENSMUSG00000036591	326.707	0.979503	0.19707	4.97033	6.68376e-07	6.66574e-06
chr17	HAVANA	gene	34282744	34287823	-	level 2	protein_coding	H2-Aa	MGI:95895	ENSMUSG00000036594	35.5185	-0.205559	0.59258	-0.346888	0.728675	0.81114
chr8	HAVANA	gene	95534085	95558890	+	level 2	protein_coding	Ccdc113	MGI:3606076	ENSMUSG00000036598	11.4353	2.72723	1.05568	2.58339	0.0097834	0.0266302
chr5	HAVANA	gene	140505550	140525724	+	level 2	protein_coding	Chst12	MGI:1929064	ENSMUSG00000036599	92.0125	0.575204	0.360527	1.59545	0.110611	0.196041
chr10	HAVANA	gene	102998707	103030215	-	level 2	protein_coding	Alx1	MGI:104621	ENSMUSG00000036602	12.4072	-2.06792	1.17245	-1.76376	0.0777728	0.148056
chr15	HAVANA	gene	89155549	89180788	-	level 2	protein_coding	Plxnb2	MGI:2154239	ENSMUSG00000036606	923.47	0.0359032	0.126579	0.283643	0.776684	0.846827
chr9	HAVANA	gene	25481547	25604110	+	level 2	protein_coding	Eepd1	MGI:1914734	ENSMUSG00000036611	56.3657	-0.110973	0.444793	-0.249494	0.802979	0.865706
chr12	HAVANA	gene	28751803	28869865	+	level 2	protein_coding	Eipr1	MGI:1289332	ENSMUSG00000036613	756.52	-0.279286	0.140842	-1.98297	0.0473713	0.099116
chr3	HAVANA	gene	54803115	54807791	-	level 2	protein_coding	Rfxap	MGI:2180854	ENSMUSG00000036615	236.753	1.6699	0.276895	6.03081	1.6314e-09	2.82736e-08
chr2	HAVANA	gene	19909780	20810713	+	level 1	protein_coding	Etl4	MGI:95454	ENSMUSG00000036617	119.804	-0.41275	0.322223	-1.28095	0.200212	0.312843
chr11	HAVANA	gene	50210890	50235103	+	level 2	protein_coding	Mgat4b	MGI:2143974	ENSMUSG00000036620	295.631	1.59875	0.268854	5.94651	2.73917e-09	4.56528e-08
chr4	HAVANA	gene	140986873	141007330	+	level 2	protein_coding	Atp13a2	MGI:1922022	ENSMUSG00000036622	704.808	0.479725	0.152889	3.13773	0.0017026	0.00599148
chr3	HAVANA	gene	54735539	54751318	+	level 2	protein_coding	Alg5	MGI:1913498	ENSMUSG00000036632	384.242	-0.0456869	0.191397	-0.238702	0.811337	0.871854
chr7	HAVANA	gene	30899176	30914873	-	level 2	protein_coding	Mag	MGI:96912	ENSMUSG00000036634	15.3262	0.452831	0.833962	0.542988	0.587138	0.696587
chr17	HAVANA	gene	25133391	25162104	+	level 1	protein_coding	Clcn7	MGI:1347048	ENSMUSG00000036636	1056.55	0.0489368	0.1226	0.399158	0.689777	0.780185
chr5	HAVANA	gene	140321656	140338137	+	level 2	protein_coding	Nudt1	MGI:109280	ENSMUSG00000036639	199.046	0.0441409	0.243414	0.18134	0.8561	0.902576
chr2	HAVANA	gene	58821070	59160683	-	level 2	protein_coding	Ccdc148	MGI:3039583	ENSMUSG00000036641	52.6472	-0.595766	0.527807	-1.12876	0.259	0.382416
chr11	HAVANA	gene	50131396	50172785	+	level 2	protein_coding	Tbc1d9b	MGI:1924045	ENSMUSG00000036644	964.062	0.712374	0.134232	5.30702	1.11429e-07	1.34347e-06
chr2	HAVANA	gene	25332338	25352212	+	level 2	protein_coding	Man1b1	MGI:2684954	ENSMUSG00000036646	434.367	-0.38347	0.179724	-2.13366	0.0328707	0.0733948
chr7	HAVANA	gene	106953251	106963937	-	level 2	protein_coding	Olfr6	MGI:104713	ENSMUSG00000036647	41.0402	-4.05821	0.768533	-5.28047	1.28854e-07	1.53086e-06
chr12	HAVANA	gene	28594173	28623377	-	level 2	protein_coding	Colec11	MGI:1918943	ENSMUSG00000036655	9.19529	0.757121	1.04009	0.727939	0.466651	0.591258
chr15	HAVANA	gene	73512560	73572242	+	level 2	protein_coding	Dennd3	MGI:2146009	ENSMUSG00000036661	29.539	1.01441	0.634549	1.59864	0.109901	0.195005
chr6	HAVANA	gene	42668002	42710088	-	level 2	protein_coding	Tcaf1	MGI:1914665	ENSMUSG00000036667	24.0889	-1.4881	0.706868	-2.10521	0.0352734	0.0777468
chr8	HAVANA	gene	105844673	105853278	-	level 2	protein_coding	Cenpt	MGI:2443939	ENSMUSG00000036672	693.904	0.382761	0.172756	2.21562	0.0267177	0.0617197
chr10	HAVANA	gene	100443902	100487350	-	level 2	protein_coding	Tmtc3	MGI:3036255	ENSMUSG00000036676	209.643	-0.182882	0.236725	-0.772551	0.439788	0.565965
chr15	HAVANA	gene	102338252	102350771	-	level 2	protein_coding	Aaas	MGI:2443767	ENSMUSG00000036678	2118.28	0.189888	0.100757	1.88462	0.0594816	0.11959
chr8	HAVANA	gene	84132828	84147936	-	level 1	protein_coding	Cc2d1a	MGI:2384831	ENSMUSG00000036686	772.777	0.0397319	0.141152	0.281483	0.77834	0.847841
chr5	HAVANA	gene	139802485	139819917	-	level 2	protein_coding	Tmem184a	MGI:2385897	ENSMUSG00000036687	16.0295	-4.34516	1.12401	-3.86577	0.000110741	0.000573142
chr5	HAVANA	gene	34638536	34660148	-	level 2	protein_coding	Nop14	MGI:1922666	ENSMUSG00000036693	1456.94	0.654123	0.136831	4.78051	1.7485e-06	1.54841e-05
chr15	HAVANA	gene	73095844	73184935	-	level 2	protein_coding	Ago2	MGI:2446632	ENSMUSG00000036698	152.692	0.490737	0.302778	1.62078	0.105064	0.188174
chr1	HAVANA	gene	85793441	85851576	+	level 2	protein_coding	Cab39	MGI:107438	ENSMUSG00000036707	698.631	1.20859	0.141921	8.51596	1.65218e-17	7.82169e-16
chr8	HAVANA	gene	88697028	88751945	+	level 2	protein_coding	Cyld	MGI:1921506	ENSMUSG00000036712	779.979	0.686278	0.144653	4.74431	2.09214e-06	1.81545e-05
chr5	HAVANA	gene	139706696	139736336	-	level 2	protein_coding	Micall2	MGI:2444818	ENSMUSG00000036718	24.7813	-0.767898	0.740134	-1.03751	0.299497	0.426842
chr13	HAVANA	gene	21362820	21372289	+	level 2	protein_coding	Zscan12	MGI:1099444	ENSMUSG00000036721	452.328	0.223899	0.169512	1.32085	0.186552	0.295888
chr9	HAVANA	gene	119238432	119322427	-	level 2	protein_coding	Oxsr1	MGI:1917378	ENSMUSG00000036737	260.535	1.35691	0.265112	5.11824	3.08406e-07	3.34524e-06
chr18	HAVANA	gene	14706151	14762301	+	level 2	protein_coding	Psma8	MGI:1920927	ENSMUSG00000036743	928.178	0.257595	0.134495	1.91527	0.0554577	0.112952
chr7	HAVANA	gene	106814129	106821472	+	level 2	protein_coding	Olfr701	MGI:3030535	ENSMUSG00000036744	14.3478	-4.43496	1.22958	-3.60689	0.000309883	0.00137742
chr3	HAVANA	gene	146852367	146984009	+	level 2	protein_coding	Ttll7	MGI:1918142	ENSMUSG00000036745	75.985	-0.655841	0.381144	-1.72072	0.0853021	0.15977
chr19	HAVANA	gene	46329812	46338702	-	level 2	protein_coding	Cuedc2	MGI:1914366	ENSMUSG00000036748	271.609	1.25047	0.221988	5.63307	1.7703e-08	2.5387e-07
chr7	HAVANA	gene	30616861	30626151	-	level 2	protein_coding	Cox6b1	MGI:107460	ENSMUSG00000036751	1472.25	-1.38339	0.137208	-10.0824	6.60604e-24	5.5396e-22
chr2	HAVANA	gene	25222160	25224702	-	level 2	protein_coding	Tubb4b	MGI:1915472	ENSMUSG00000036752	4694.94	0.654159	0.0947852	6.90149	5.14593e-12	1.28648e-10
chr15	HAVANA	gene	72501089	72546340	-	level 2	protein_coding	Kcnk9	MGI:3521816	ENSMUSG00000036760	33.2699	-3.30633	0.69889	-4.73083	2.23606e-06	1.92338e-05
chr10	HAVANA	gene	63382443	63410576	+	level 2	protein_coding	Dnajc12	MGI:1353428	ENSMUSG00000036764	18.3817	-1.13687	0.945526	-1.20236	0.229222	0.347588
chr1	HAVANA	gene	84369839	84696221	-	level 2	protein_coding	Dner	MGI:2152889	ENSMUSG00000036766	175.875	0.180321	0.256059	0.704215	0.481299	0.604437
chr9	HAVANA	gene	122951046	123018733	+	level 2	protein_coding	Kif15	MGI:1098258	ENSMUSG00000036768	967.868	0.799979	0.132587	6.03361	1.60339e-09	2.78396e-08
chrX	HAVANA	gene	23693051	23806025	+	level 2	protein_coding	Wdr44	MGI:1919654	ENSMUSG00000036769	272.541	1.5967	0.237761	6.71556	1.8735e-11	4.39578e-10
chr17	HAVANA	gene	26081208	26090337	-	level 2	protein_coding	Decr2	MGI:1347059	ENSMUSG00000036775	39.4749	-0.219246	0.590813	-0.371092	0.710569	0.796812
chr9	HAVANA	gene	22332012	22389188	-	level 2	protein_coding	Anln	MGI:1920174	ENSMUSG00000036777	828.071	0.443348	0.151243	2.93135	0.00337487	0.0107641
chr8	HAVANA	gene	88199213	88259722	+	level 2	protein_coding	Tent4b	MGI:1917820	ENSMUSG00000036779	187.699	1.02237	0.251023	4.07282	4.64481e-05	0.000271346
chr9	HAVANA	gene	66946086	66949516	+	level 2	protein_coding	Rps27l	MGI:1915191	ENSMUSG00000036781	4006.43	-1.47912	0.13251	-11.1623	6.23484e-29	8.09663e-27
chrX	HAVANA	gene	23219271	23365082	-	level 2	protein_coding	Klhl13	MGI:1914705	ENSMUSG00000036782	100.471	0.682916	0.382579	1.78504	0.0742556	0.142755
chr2	HAVANA	gene	48949508	49325405	+	level 2	protein_coding	Mbd5	MGI:2138934	ENSMUSG00000036792	293.135	0.0444408	0.236213	0.188139	0.850768	0.898783
chr15	HAVANA	gene	71431609	71727838	-	level 2	protein_coding	Fam135b	MGI:1917613	ENSMUSG00000036800	83.5057	-4.8299	0.609322	-7.92669	2.25073e-15	8.07842e-14
chr8	HAVANA	gene	88118769	88135110	+	level 2	protein_coding	Cnep1r1	MGI:1921981	ENSMUSG00000036810	588.116	-0.119044	0.184579	-0.644947	0.518962	0.638796
chr9	HAVANA	gene	123634770	123678885	-	level 2	protein_coding	Slc6a20a	MGI:2143217	ENSMUSG00000036814	81.9176	-0.378567	0.37662	-1.00517	0.314815	0.443418
chr1	HAVANA	gene	123321471	124846039	-	level 2	protein_coding	Dpp10	MGI:2442409	ENSMUSG00000036815	43.305	-2.09798	0.564902	-3.71389	0.000204097	0.000963548
chr5	HAVANA	gene	139200637	139249840	+	level 1	protein_coding	Sun1	MGI:1924303	ENSMUSG00000036817	845.191	0.289131	0.152979	1.89001	0.0587566	0.118476
chr11	HAVANA	gene	59450045	59458567	+	level 2	protein_coding	Jmjd4	MGI:2144404	ENSMUSG00000036819	338.335	0.0894065	0.227948	0.392222	0.694894	0.784693
chr17	HAVANA	gene	24155833	24163766	-	level 1	protein_coding	Amdhd2	MGI:2443978	ENSMUSG00000036820	343.001	-0.049002	0.185421	-0.264273	0.791569	0.857809
chr4	HAVANA	gene	40259601	40269850	-	level 2	protein_coding	Topors	MGI:2146189	ENSMUSG00000036822	794.708	0.678296	0.147319	4.60425	4.13945e-06	3.31795e-05
chr3	HAVANA	gene	146404642	146440144	+	level 2	protein_coding	Ssx2ip	MGI:2139150	ENSMUSG00000036825	428.282	0.305089	0.186016	1.64012	0.100979	0.182286
chr2	HAVANA	gene	24976033	25054057	+	level 1	protein_coding	Pnpla7	MGI:2385325	ENSMUSG00000036833	369.204	-0.647772	0.189769	-3.41347	0.000641405	0.00258386
chr3	HAVANA	gene	63696234	63899472	-	level 2	protein_coding	Plch1	MGI:2683547	ENSMUSG00000036834	37.8873	-0.913823	0.630351	-1.44971	0.147141	0.245628
chr7	HAVANA	gene	30561863	30563627	-	level 2	protein_coding	Psenen	MGI:1913590	ENSMUSG00000036835	385.097	-0.33975	0.193968	-1.75157	0.0798474	0.151281
chr8	HAVANA	gene	86724007	86745934	-	level 2	protein_coding	Siah1a	MGI:108064	ENSMUSG00000036840	185.854	1.34016	0.262024	5.11464	3.14332e-07	3.40557e-06
chr7	HAVANA	gene	30555441	30559838	-	level 2	protein_coding	Lin37	MGI:1922910	ENSMUSG00000036845	340.498	-0.373554	0.191714	-1.9485	0.0513552	0.105986
chr2	HAVANA	gene	24974117	24975098	-	level 2	protein_coding	Mrpl41	MGI:1333816	ENSMUSG00000036850	307.567	-0.419362	0.212963	-1.96918	0.0489321	0.101749
chr7	HAVANA	gene	30552178	30555443	+	level 2	protein_coding	Hspb6	MGI:2685325	ENSMUSG00000036854	92.0391	0.368668	0.34866	1.05739	0.290336	0.416867
chr4	HAVANA	gene	137277489	137299726	+	level 2	protein_coding	Wnt4	MGI:98957	ENSMUSG00000036856	14.8003	-3.54726	1.04001	-3.41078	0.000647762	0.00260442
chr11	HAVANA	gene	59202486	59206134	+	level 2	protein_coding	Mrpl55	MGI:1914462	ENSMUSG00000036860	998.433	-0.131619	0.17091	-0.770109	0.441235	0.56732
chr7	HAVANA	gene	105752990	105787654	-	level 2	protein_coding	Dchs1	MGI:2685011	ENSMUSG00000036862	30.5054	-1.58633	0.614072	-2.58329	0.00978633	0.0266343
chr3	HAVANA	gene	145987870	146021720	+	level 2	protein_coding	Syde2	MGI:3036264	ENSMUSG00000036863	204.759	1.40618	0.285489	4.92552	8.4136e-07	8.18597e-06
chr7	HAVANA	gene	30539134	30552299	-	level 2	protein_coding	Proser3	MGI:2681861	ENSMUSG00000036864	65.4898	-0.741354	0.420261	-1.76403	0.0777262	0.147997
chr9	HAVANA	gene	63953076	64022059	-	level 2	protein_coding	Smad6	MGI:1336883	ENSMUSG00000036867	24.7012	-0.942132	0.733252	-1.28487	0.198838	0.311179
chr8	HAVANA	gene	86482260	86580686	-	level 2	protein_coding	Abcc12	MGI:2441679	ENSMUSG00000036872	19.9945	-1.3781	0.884705	-1.55769	0.119306	0.208273
chr3	HAVANA	gene	145938014	145944829	+	level 1	protein_coding	2410004B18Rik	MGI:1913671	ENSMUSG00000036873	258.84	-0.151264	0.240784	-0.628214	0.529864	0.647907
chr10	HAVANA	gene	62947026	62974185	+	level 2	protein_coding	Dna2	MGI:2443732	ENSMUSG00000036875	221.649	-0.0941566	0.261144	-0.360554	0.718433	0.80327
chr8	HAVANA	gene	85840959	86061376	+	level 1	protein_coding	Phkb	MGI:97578	ENSMUSG00000036879	299.804	1.04812	0.239835	4.37017	1.24152e-05	8.54487e-05
chr18	HAVANA	gene	74779197	74806208	+	level 2	protein_coding	Acaa2	MGI:1098623	ENSMUSG00000036880	109.953	-0.660428	0.324891	-2.03277	0.0420758	0.0898911
chr7	HAVANA	gene	30522226	30535060	-	level 2	protein_coding	Arhgap33	MGI:2673998	ENSMUSG00000036882	577.031	0.941341	0.185988	5.0613	4.16413e-07	4.3796e-06
chr3	HAVANA	gene	62338344	62462221	+	level 2	protein_coding	Arhgef26	MGI:1918053	ENSMUSG00000036885	444.527	0.948464	0.218297	4.34483	1.39383e-05	9.46427e-05
chr4	HAVANA	gene	136895917	136898803	-	level 2	protein_coding	C1qa	MGI:88223	ENSMUSG00000036887	43.488	-3.71735	0.635768	-5.84703	5.00436e-09	7.93736e-08
chr2	HAVANA	gene	44564412	44927657	-	level 2	protein_coding	Gtdc1	MGI:2444269	ENSMUSG00000036890	135.721	0.595651	0.322995	1.84415	0.065161	0.128521
chr2	HAVANA	gene	24789928	24919614	-	level 2	protein_coding	Ehmt1	MGI:1924933	ENSMUSG00000036893	981.377	0.235234	0.127714	1.84188	0.0654921	0.129052
chr3	HAVANA	gene	61361638	61368430	+	level 2	protein_coding	Rap2b	MGI:1921262	ENSMUSG00000036894	103.019	-1.5349	0.382151	-4.01647	5.90765e-05	0.000334868
chr4	HAVANA	gene	136889804	136893065	-	level 2	protein_coding	C1qc	MGI:88225	ENSMUSG00000036896	49.5502	-5.62687	0.810713	-6.94065	3.90304e-12	9.95729e-11
chr5	HAVANA	gene	138441468	138460694	+	level 1	protein_coding	Zfp157	MGI:1919404	ENSMUSG00000036898	265.99	0.533021	0.266228	2.00212	0.0452715	0.0956254
chr8	HAVANA	gene	85636588	85700924	-	level 2	protein_coding	Neto2	MGI:1921763	ENSMUSG00000036902	501.838	1.51056	0.173305	8.71619	2.87726e-18	1.49044e-16
chr4	HAVANA	gene	136880129	136886187	-	level 2	protein_coding	C1qb	MGI:88224	ENSMUSG00000036905	50.8329	-3.99296	0.710931	-5.61652	1.94836e-08	2.7749e-07
chr19	HAVANA	gene	3935186	3949340	+	level 2	protein_coding	Unc93b1	MGI:1859307	ENSMUSG00000036908	23.9632	-5.3294	1.16504	-4.57443	4.77515e-06	3.74875e-05
chr9	HAVANA	gene	14696230	14740733	-	level 1	protein_coding	Piwil4	MGI:3041167	ENSMUSG00000036912	178.874	-0.203236	0.274212	-0.741165	0.458593	0.583327
chr8	HAVANA	gene	124793092	124834713	+	level 2	protein_coding	Trim67	MGI:3045323	ENSMUSG00000036913	21.4901	-1.36694	0.852663	-1.60314	0.108904	0.193657
chrX	HAVANA	gene	48541625	48594504	-	level 2	protein_coding	Zfp280c	MGI:2387585	ENSMUSG00000036916	90.0632	1.46819	0.406761	3.60946	0.00030683	0.00136647
chr17	HAVANA	gene	87282886	87381769	+	level 2	protein_coding	Ttc7	MGI:1920999	ENSMUSG00000036918	350.215	-0.791638	0.212139	-3.73169	0.000190196	0.000907776
chr10	HAVANA	gene	62659043	62726128	-	level 2	protein_coding	Stox1	MGI:2684909	ENSMUSG00000036923	20.1358	-1.53478	0.766487	-2.00236	0.0452464	0.0955945
chr5	HAVANA	gene	138280240	138312393	+	level 1	protein_coding	Stag3	MGI:1355311	ENSMUSG00000036928	3730.73	0.695372	0.087343	7.96139	1.70118e-15	6.2012e-14
chr7	HAVANA	gene	30421732	30428746	+	level 2	protein_coding	Nfkbid	MGI:3041243	ENSMUSG00000036931	247.954	-0.611397	0.237152	-2.57808	0.00993502	0.0269683
chrX	HAVANA	gene	48474944	48513563	-	level 2	protein_coding	Aifm1	MGI:1349419	ENSMUSG00000036932	1181.03	1.85279	0.127913	14.4848	1.51233e-47	8.08018e-45
chr8	HAVANA	gene	85408759	85432833	-	level 2	protein_coding	4921524J17Rik	MGI:1913964	ENSMUSG00000036934	945.566	0.14647	0.15998	0.91555	0.359903	0.489788
chr4	HAVANA	gene	136550540	136602723	-	level 2	protein_coding	Kdm1a	MGI:1196256	ENSMUSG00000036940	293.648	1.24225	0.211944	5.86122	4.59467e-09	7.36249e-08
chr18	HAVANA	gene	73735038	73754479	-	level 2	protein_coding	Elac1	MGI:1890495	ENSMUSG00000036941	323.071	-0.0769698	0.230262	-0.33427	0.738175	0.817831
chr9	HAVANA	gene	66843664	66919687	-	level 2	protein_coding	Rab8b	MGI:2442982	ENSMUSG00000036943	334.35	0.727557	0.21696	3.35341	0.000798217	0.00311361
chr5	HAVANA	gene	138259656	138264033	-	level 2	protein_coding	Map11	MGI:2385896	ENSMUSG00000036948	213.719	1.86726	0.323939	5.76424	8.20274e-09	1.24506e-07
chr10	HAVANA	gene	62538626	62578457	-	level 1	protein_coding	Kif1bp	MGI:1919570	ENSMUSG00000036955	770.85	2.25755	0.148859	15.1657	5.9684e-52	4.29266e-49
chr7	HAVANA	gene	30355489	30362772	-	level 2	protein_coding	Lrfn3	MGI:2442512	ENSMUSG00000036957	9.15476	0.114749	1.11836	0.102605	0.918277	0.946382
chrX	HAVANA	gene	48341358	48408049	+	level 1	protein_coding	Bcorl1	MGI:2443910	ENSMUSG00000036959	135.125	0.811447	0.298628	2.71725	0.00658267	0.0191172
chr3	HAVANA	gene	145070263	145099443	-	level 2	protein_coding	Clca2	MGI:2139758	ENSMUSG00000036960	13.4926	-3.94875	1.12963	-3.49562	0.000472968	0.00198352
chr1	HAVANA	gene	119923341	119997234	-	level 2	protein_coding	Cfap221	MGI:2684947	ENSMUSG00000036962	56.2894	-1.47018	0.477949	-3.07602	0.00209781	0.00715726
chr15	HAVANA	gene	102116528	102136234	-	level 2	protein_coding	Spryd3	MGI:2446175	ENSMUSG00000036966	1318.74	0.151696	0.121036	1.25331	0.210093	0.325065
chr5	HAVANA	gene	138187485	138193918	+	level 2	protein_coding	Cnpy4	MGI:1913705	ENSMUSG00000036968	26.6352	-1.40505	0.70349	-1.99726	0.0457969	0.0965722
chr9	HAVANA	gene	91362413	91389348	+	level 2	protein_coding	Zic4	MGI:107201	ENSMUSG00000036972	29.6153	-2.27953	0.789028	-2.88903	0.00386428	0.012084
chr1	HAVANA	gene	119907890	119913208	-	level 2	protein_coding	Tmem177	MGI:1913593	ENSMUSG00000036975	164.041	0.543315	0.264598	2.05336	0.0400376	0.086147
chr8	HAVANA	gene	79711820	79779059	+	level 2	protein_coding	Anapc10	MGI:1916249	ENSMUSG00000036977	337.968	-0.357569	0.196987	-1.81519	0.0694953	0.13547
chr5	HAVANA	gene	138178617	138187451	-	level 1	protein_coding	Taf6	MGI:109129	ENSMUSG00000036980	1255.14	0.45237	0.128616	3.51721	0.000436105	0.00185176
chr17	HAVANA	gene	3519256	3557781	-	level 2	protein_coding	Tfb1m	MGI:2146851	ENSMUSG00000036983	444.228	0.253661	0.167653	1.51301	0.130277	0.22293
chrX	HAVANA	gene	48171969	48208878	-	level 2	protein_coding	Zdhhc9	MGI:2444393	ENSMUSG00000036985	225.701	1.6375	0.235698	6.94746	3.7191e-12	9.54008e-11
chr9	HAVANA	gene	58218076	58249786	-	level 1	protein_coding	Pml	MGI:104662	ENSMUSG00000036986	53.9067	-1.81334	0.490258	-3.69875	0.000216667	0.00101292
chr7	HAVANA	gene	105604463	105633571	-	level 1	protein_coding	Trim3	MGI:1860040	ENSMUSG00000036989	186.952	0.891765	0.265279	3.36162	0.000774877	0.00303523
chr8	HAVANA	gene	79639618	79677724	+	level 2	protein_coding	Otud4	MGI:1098801	ENSMUSG00000036990	2397.16	0.831777	0.110466	7.52973	5.08449e-14	1.61153e-12
chr2	HAVANA	gene	148672601	148676027	+	level 2	protein_coding	Nxt1	MGI:1929619	ENSMUSG00000036992	311.429	0.0536257	0.202566	0.264732	0.791216	0.857574
chr4	HAVANA	gene	136206365	136245216	+	level 2	protein_coding	Asap3	MGI:2684986	ENSMUSG00000036995	38.2164	1.18664	0.559677	2.12022	0.0339874	0.0753752
chr11	HAVANA	gene	58888153	58904225	-	level 2	protein_coding	Zfp39	MGI:99183	ENSMUSG00000037001	210.965	0.709233	0.23139	3.0651	0.00217598	0.00738759
chr15	HAVANA	gene	102100413	102116401	+	level 2	protein_coding	Tns2	MGI:2387586	ENSMUSG00000037003	76.9237	0.200482	0.475802	0.421357	0.673495	0.766989
chrX	HAVANA	gene	48108725	48136981	+	level 1	protein_coding	Xpnpep2	MGI:2180001	ENSMUSG00000037005	23.1462	-0.298789	0.828086	-0.360819	0.718235	0.8032
chr5	HAVANA	gene	138139702	138155744	-	level 2	protein_coding	Zfp113	MGI:1929116	ENSMUSG00000037007	188.567	0.553905	0.263828	2.09949	0.0357734	0.0785987
chrX	HAVANA	gene	48025146	48034853	-	level 2	protein_coding	Apln	MGI:1353624	ENSMUSG00000037010	15.0821	-0.181074	0.937183	-0.193211	0.846794	0.895951
chr10	HAVANA	gene	62268855	62379908	-	level 1	protein_coding	Hk1	MGI:96103	ENSMUSG00000037012	22.1757	-0.671293	0.686786	-0.977442	0.32835	0.457605
chr18	HAVANA	gene	14624198	14682914	-	level 2	protein_coding	Ss18	MGI:107708	ENSMUSG00000037013	385.659	0.525467	0.202987	2.58868	0.00963455	0.0262978
chr3	HAVANA	gene	53513938	53657355	-	level 2	protein_coding	Frem2	MGI:2444465	ENSMUSG00000037016	28.3958	-2.29829	0.790982	-2.90561	0.00366537	0.0115391
chr5	HAVANA	gene	138116903	138134265	+	level 1	protein_coding	Zscan21	MGI:99182	ENSMUSG00000037017	314.263	0.20597	0.220571	0.933804	0.350405	0.48057
chr7	HAVANA	gene	30240138	30280419	-	level 2	protein_coding	Wdr62	MGI:1923696	ENSMUSG00000037020	875.924	0.397517	0.136795	2.90594	0.00366152	0.0115328
chr8	HAVANA	gene	79263598	79294937	-	level 2	protein_coding	Mmaa	MGI:1923805	ENSMUSG00000037022	338.585	-1.22636	0.195437	-6.27499	3.49657e-10	6.80395e-09
chr7	HAVANA	gene	30161269	30169750	-	level 2	protein_coding	Zfp146	MGI:1347092	ENSMUSG00000037029	39.5412	0.339829	0.596163	0.570027	0.568659	0.680267
chr10	HAVANA	gene	62185396	62231251	-	level 2	protein_coding	Tspan15	MGI:1917673	ENSMUSG00000037031	191.641	0.565603	0.241428	2.34274	0.0191429	0.046751
chr7	HAVANA	gene	105558483	105581653	-	level 2	protein_coding	Apbb1	MGI:107765	ENSMUSG00000037032	647.689	0.833384	0.149514	5.57395	2.49024e-08	3.46485e-07
chr3	HAVANA	gene	144822623	144849357	-	level 2	protein_coding	Clca3b	MGI:2181989	ENSMUSG00000037033	51.5838	2.8947	0.499761	5.79217	6.94819e-09	1.07041e-07
chr1	HAVANA	gene	119415465	119422248	-	level 2	protein_coding	Inhbb	MGI:96571	ENSMUSG00000037035	12.5852	-0.386268	1.16576	-0.331344	0.740384	0.819581
chr7	HAVANA	gene	105554360	105558389	+	level 2	protein_coding	Smpd1	MGI:98325	ENSMUSG00000037049	164.244	0.795099	0.262126	3.03327	0.00241916	0.00810577
chr18	HAVANA	gene	35598617	35617187	+	level 2	protein_coding	Paip2	MGI:1915119	ENSMUSG00000037058	2366.14	-0.356464	0.100381	-3.5511	0.000383619	0.00165712
chr7	HAVANA	gene	105480083	105482300	-	level 2	protein_coding	Cavin3	MGI:1923422	ENSMUSG00000037060	14.5532	0.0251832	0.865821	0.0290859	0.976796	0.984376
chr3	HAVANA	gene	144683678	144720335	-	level 2	protein_coding	Sh3glb1	MGI:1859730	ENSMUSG00000037062	1443.16	1.50314	0.120088	12.517	6.0237e-36	1.54306e-33
chr8	HAVANA	gene	78505269	78508898	-	level 2	protein_coding	Rbmxl1	MGI:1343045	ENSMUSG00000037070	284.495	0.851095	0.203066	4.19122	2.77454e-05	0.000173235
chr3	HAVANA	gene	144570304	144597680	+	level 2	protein_coding	Selenof	MGI:1927947	ENSMUSG00000037072	1985.61	-0.297208	0.103382	-2.87484	0.00404229	0.012565
chr15	HAVANA	gene	58889229	58907057	+	level 2	protein_coding	Rnf139	MGI:1923091	ENSMUSG00000037075	145.16	1.04228	0.293848	3.54701	0.000389626	0.00167997
chr15	HAVANA	gene	58872674	58877127	+	level 2	protein_coding	Trmt12	MGI:1915510	ENSMUSG00000037085	248.782	-0.593506	0.262635	-2.25981	0.0238329	0.0561163
chr17	HAVANA	gene	45563874	45567671	+	level 2	protein_coding	Slc35b2	MGI:1921086	ENSMUSG00000037089	207.95	0.546288	0.246489	2.21628	0.0266725	0.0616686
chr3	HAVANA	gene	78966356	78966799	-	level 2	processed_pseudogene	Gm9762	MGI:3704220	ENSMUSG00000037096	182.448	0.866848	0.247776	3.49851	0.000467864	0.00196696
chr17	HAVANA	gene	25989036	26069555	-	level 1	protein_coding	Rab11fip3	MGI:2444431	ENSMUSG00000037098	257.596	0.741695	0.225516	3.28889	0.00100585	0.00380449
chr8	HAVANA	gene	78213297	78394326	+	level 2	protein_coding	Ttc29	MGI:1920551	ENSMUSG00000037101	32.062	-0.17965	0.625196	-0.28735	0.773844	0.845141
chr8	HAVANA	gene	84097072	84104768	-	level 2	protein_coding	Dcaf15	MGI:2684420	ENSMUSG00000037103	95.6224	0.88383	0.340189	2.59806	0.00937524	0.0257365
chr17	HAVANA	gene	87107679	87137839	+	level 2	protein_coding	Socs5	MGI:2385459	ENSMUSG00000037104	266.941	0.735546	0.215983	3.40557	0.000660259	0.00264613
chr15	HAVANA	gene	58510048	58665092	+	level 1	protein_coding	Fer1l6	MGI:3645398	ENSMUSG00000037106	58.1839	1.04062	0.435935	2.3871	0.0169821	0.0423589
chr5	HAVANA	gene	137787798	137822621	+	level 2	protein_coding	Zcwpw1	MGI:2685899	ENSMUSG00000037108	4405.03	0.593968	0.104792	5.66804	1.4444e-08	2.10431e-07
chr2	HAVANA	gene	146239879	146512344	-	level 1	protein_coding	Ralgapa2	MGI:3036245	ENSMUSG00000037110	531.23	0.679645	0.172959	3.92953	8.51136e-05	0.000459078
chr3	HAVANA	gene	51515319	51560879	-	level 2	protein_coding	Setd7	MGI:1920501	ENSMUSG00000037111	27.7613	0.0262224	0.80322	0.0326466	0.973956	0.982468
chr9	HAVANA	gene	50892801	51009073	-	level 2	protein_coding	Sik2	MGI:2445031	ENSMUSG00000037112	387.484	0.631231	0.216786	2.91177	0.00359391	0.0113562
chr15	HAVANA	gene	58415468	58457740	+	level 2	protein_coding	Fam91a1	MGI:1277178	ENSMUSG00000037119	1621.57	1.79537	0.157222	11.4193	3.3492e-30	5.13361e-28
chr19	HAVANA	gene	46312087	46327156	-	level 2	protein_coding	Psd	MGI:1920978	ENSMUSG00000037126	375.991	0.250375	0.207478	1.20675	0.227527	0.345438
chr9	HAVANA	gene	45319100	45347581	+	level 2	protein_coding	Tmprss13	MGI:2682935	ENSMUSG00000037129	12.5838	-2.49873	1.18343	-2.11143	0.034735	0.0767275
chr8	HAVANA	gene	77549397	77581338	+	level 2	protein_coding	Prmt9	MGI:2142651	ENSMUSG00000037134	697.451	1.63974	0.145303	11.285	1.55676e-29	2.12493e-27
chr1	HAVANA	gene	38177326	38664955	-	level 1	protein_coding	Aff3	MGI:106927	ENSMUSG00000037138	300.061	-0.143486	0.202735	-0.707748	0.479102	0.602867
chr4	HAVANA	gene	135759715	135815564	+	level 2	protein_coding	Myom3	MGI:2685280	ENSMUSG00000037139	472.369	0.776251	0.180585	4.29854	1.71924e-05	0.000113805
chr2	HAVANA	gene	145934784	146215039	+	level 1	protein_coding	Cfap61	MGI:1926024	ENSMUSG00000037143	60.1965	-1.24541	0.471222	-2.64294	0.00821887	0.0229907
chr8	HAVANA	gene	77250366	77517953	-	level 2	protein_coding	Arhgap10	MGI:1925764	ENSMUSG00000037148	621.583	-0.0136092	0.183407	-0.0742022	0.940849	0.961961
chr12	HAVANA	gene	13216973	13249213	-	level 2	protein_coding	Ddx1	MGI:2144727	ENSMUSG00000037149	5049.13	0.407407	0.0801636	5.0822	3.73094e-07	3.97315e-06
chr10	HAVANA	gene	61475801	61582791	+	level 2	protein_coding	Lrrc20	MGI:2387182	ENSMUSG00000037151	69.0906	0.027062	0.398509	0.0679081	0.945859	0.964741
chr3	HAVANA	gene	51404677	51408988	-	level 2	protein_coding	Ndufc1	MGI:1913627	ENSMUSG00000037152	2497.52	-1.83457	0.140787	-13.0308	8.17697e-39	2.42713e-36
chr6	HAVANA	gene	40439088	40466813	+	level 2	protein_coding	Wee2	MGI:3027899	ENSMUSG00000037159	166.558	0.905861	0.30804	2.94073	0.00327445	0.0104921
chr12	HAVANA	gene	12936093	12941914	-	level 2	protein_coding	Mycn	MGI:97357	ENSMUSG00000037169	18.3653	-2.69808	1.00842	-2.67556	0.0074605	0.0212217
chr6	HAVANA	gene	40401375	40436135	-	level 2	protein_coding	E330009J07Rik	MGI:2444256	ENSMUSG00000037172	70.652	-0.083863	0.402369	-0.208423	0.834898	0.887328
chr3	HAVANA	gene	51252720	51340663	-	level 1	protein_coding	Elf2	MGI:1916507	ENSMUSG00000037174	407.495	0.139145	0.201055	0.692073	0.488891	0.611114
chr15	HAVANA	gene	101347444	101370162	-	level 2	protein_coding	Krt80	MGI:1921377	ENSMUSG00000037185	15.2796	-4.11463	1.19601	-3.44031	0.000581056	0.00237271
chr4	HAVANA	gene	135541888	135573630	-	level 2	protein_coding	Grhl3	MGI:2655333	ENSMUSG00000037188	27.3104	-2.16368	0.672594	-3.21692	0.00129574	0.00472788
chr9	HAVANA	gene	107539007	107542193	-	level 2	protein_coding	Cyb561d2	MGI:1929280	ENSMUSG00000037190	211.471	-0.299101	0.286358	-1.0445	0.296253	0.423411
chr17	HAVANA	gene	10403012	10840311	-	level 2	protein_coding	Pacrg	MGI:1916560	ENSMUSG00000037196	218.109	-0.151651	0.277649	-0.546195	0.584932	0.6948
chr2	HAVANA	gene	11585437	11604153	-	level 2	protein_coding	Rbm17	MGI:1924188	ENSMUSG00000037197	1938.29	0.150893	0.119186	1.26603	0.205503	0.319337
chr15	HAVANA	gene	101284272	101290945	+	level 2	protein_coding	Atg101	MGI:1915368	ENSMUSG00000037204	579.153	-0.224019	0.168742	-1.32759	0.184315	0.293232
chr5	HAVANA	gene	34369933	34486456	+	level 2	protein_coding	Fam193a	MGI:2447768	ENSMUSG00000037210	251.82	0.0504238	0.212075	0.237764	0.812064	0.872325
chr3	HAVANA	gene	37639947	37644598	+	level 2	protein_coding	Spry1	MGI:1345139	ENSMUSG00000037211	162.609	-0.393191	0.339549	-1.15798	0.246872	0.368289
chr8	HAVANA	gene	26158141	26164151	+	level 2	protein_coding	Thap1	MGI:1921004	ENSMUSG00000037214	445.031	-0.157525	0.167911	-0.938148	0.348168	0.478029
chr1	HAVANA	gene	37871738	37876228	+	level 2	protein_coding	Lipt1	MGI:3645211	ENSMUSG00000037216	256.035	0.0661852	0.22138	0.298966	0.764966	0.837767
chrX	HAVANA	gene	20860511	20921004	-	level 2	protein_coding	Syn1	MGI:98460	ENSMUSG00000037217	35.2342	1.89046	0.584852	3.23238	0.00122765	0.00451023
chr5	HAVANA	gene	137596645	137601058	-	level 2	protein_coding	Mospd3	MGI:1916179	ENSMUSG00000037221	325.361	-0.159303	0.195253	-0.815881	0.414568	0.542279
chr5	HAVANA	gene	34194893	34288449	-	level 1	protein_coding	Zfyve28	MGI:2684992	ENSMUSG00000037224	175.289	0.0178478	0.320306	0.055721	0.955564	0.970837
chr3	HAVANA	gene	37348346	37410108	+	level 2	protein_coding	Fgf2	MGI:95516	ENSMUSG00000037225	21.9203	0.694887	0.708273	0.981102	0.326543	0.455765
chr8	HAVANA	gene	26021421	26119224	-	level 2	protein_coding	Hook3	MGI:2443554	ENSMUSG00000037234	1105.24	0.130018	0.119916	1.08424	0.278257	0.403458
chr5	HAVANA	gene	34173883	34187720	-	level 2	protein_coding	Mxd4	MGI:104991	ENSMUSG00000037235	680.768	0.801937	0.151505	5.29312	1.20245e-07	1.43863e-06
chr18	HAVANA	gene	35562138	35593835	+	level 2	protein_coding	Matr3	MGI:1298379	ENSMUSG00000037236	2977.23	0.620543	0.106732	5.81404	6.09834e-09	9.52388e-08
chr7	HAVANA	gene	29158829	29170411	-	level 2	protein_coding	Spred3	MGI:2142186	ENSMUSG00000037239	18.4713	-2.52586	0.872344	-2.89549	0.00378567	0.0118739
chr4	HAVANA	gene	135213969	135272814	-	level 2	protein_coding	Clic4	MGI:1352754	ENSMUSG00000037242	1051.38	0.289551	0.145734	1.98685	0.0469386	0.098469
chr11	HAVANA	gene	58307069	58314627	+	level 2	protein_coding	Zfp692	MGI:2144276	ENSMUSG00000037243	1079.79	-0.739522	0.158928	-4.6532	3.26831e-06	2.70297e-05
chr8	HAVANA	gene	25980604	25994133	-	level 2	protein_coding	Pomk	MGI:1921903	ENSMUSG00000037251	113.653	-0.294572	0.319307	-0.922533	0.35625	0.486198
chr18	HAVANA	gene	73573044	73592575	+	level 2	protein_coding	Mex3c	MGI:2652843	ENSMUSG00000037253	183.065	1.16376	0.276341	4.21131	2.53891e-05	0.000160557
chr2	HAVANA	gene	10094593	10131396	-	level 2	protein_coding	Itih2	MGI:96619	ENSMUSG00000037254	477.333	1.13954	0.186664	6.1048	1.02927e-09	1.85724e-08
chr9	HAVANA	gene	63602660	63644588	+	level 2	protein_coding	Aagab	MGI:1914189	ENSMUSG00000037257	1022.23	0.171083	0.124808	1.37077	0.170445	0.275577
chr2	HAVANA	gene	144470557	144527414	-	level 2	protein_coding	Dzank1	MGI:2139080	ENSMUSG00000037259	143.137	0.51996	0.300651	1.72945	0.0837289	0.157335
chr8	HAVANA	gene	25944453	25976753	-	level 2	protein_coding	Hgsnat	MGI:1196297	ENSMUSG00000037260	348.386	0.221357	0.225865	0.980042	0.327066	0.456291
chr2	HAVANA	gene	10080593	10092806	+	level 2	protein_coding	Kin	MGI:96676	ENSMUSG00000037262	162.262	-0.130749	0.265781	-0.491944	0.622759	0.72685
chr19	HAVANA	gene	3958645	3972103	+	level 1	protein_coding	Aldh3b3	MGI:1920708	ENSMUSG00000037263	15.6381	-3.36283	0.983181	-3.42036	0.000625393	0.00252807
chr4	HAVANA	gene	134923592	134927671	+	level 2	protein_coding	Rsrp1	MGI:106498	ENSMUSG00000037266	1713.88	0.0964825	0.123609	0.780543	0.435071	0.561462
chr3	HAVANA	gene	36863104	37053033	+	level 2	protein_coding	4932438A13Rik	MGI:2444631	ENSMUSG00000037270	3415.06	0.811505	0.113597	7.14373	9.08319e-13	2.52761e-11
chr11	HAVANA	gene	58120002	58168539	-	level 2	protein_coding	Gemin5	MGI:2449311	ENSMUSG00000037275	1582.31	0.552937	0.131613	4.20124	2.65456e-05	0.000167026
chr11	HAVANA	gene	78541817	78550777	-	level 2	protein_coding	Tmem97	MGI:1916321	ENSMUSG00000037278	1388.93	0.260132	0.122581	2.12213	0.0338268	0.0750725
chr2	HAVANA	gene	144305175	144332146	-	level 2	protein_coding	Ovol2	MGI:1338039	ENSMUSG00000037279	16.4164	-1.87389	0.966926	-1.93798	0.0526252	0.10813
chr15	HAVANA	gene	100691813	100729376	-	level 2	protein_coding	Galnt6	MGI:1891640	ENSMUSG00000037280	77.8975	0.923326	0.396339	2.32964	0.0198253	0.0481159
chr9	HAVANA	gene	100597798	100959375	+	level 2	protein_coding	Stag1	MGI:1098658	ENSMUSG00000037286	852.676	0.369016	0.154944	2.38161	0.0172371	0.0428864
chr9	HAVANA	gene	42412316	42507809	-	level 2	protein_coding	Tbcel	MGI:1925543	ENSMUSG00000037287	191.743	-0.104539	0.299493	-0.349054	0.727049	0.809962
chr4	HAVANA	gene	134741554	134768024	-	level 2	protein_coding	Ldlrap1	MGI:2140175	ENSMUSG00000037295	126.857	0.947222	0.323689	2.92633	0.00342989	0.0109136
chr8	HAVANA	gene	25785288	25803975	+	level 2	protein_coding	Lsm1	MGI:1914457	ENSMUSG00000037296	1140.04	-0.328942	0.120946	-2.71974	0.00653341	0.0189978
chr8	HAVANA	gene	124671332	124721983	-	level 2	protein_coding	Ttc13	MGI:2384573	ENSMUSG00000037300	852.051	-0.0753718	0.157671	-0.478032	0.632628	0.734745
chr4	HAVANA	gene	134561690	134704290	-	level 2	protein_coding	Man1c1	MGI:2446214	ENSMUSG00000037306	121.689	1.01613	0.307821	3.30106	0.000963217	0.00366489
chr5	HAVANA	gene	33658128	33678995	+	level 2	protein_coding	Tacc3	MGI:1341163	ENSMUSG00000037313	1308.94	0.0633088	0.118577	0.533905	0.593407	0.702057
chrX	HAVANA	gene	20425688	20519939	+	level 2	protein_coding	Jade3	MGI:2148019	ENSMUSG00000037315	1729.83	1.74798	0.127558	13.7034	9.68656e-43	3.55174e-40
chr8	HAVANA	gene	25764538	25785287	-	level 2	protein_coding	Bag4	MGI:1914634	ENSMUSG00000037316	950.124	0.38953	0.136956	2.8442	0.00445238	0.0136539
chr3	HAVANA	gene	36573142	36613477	-	level 2	protein_coding	Bbs7	MGI:1918742	ENSMUSG00000037325	248.123	0.325219	0.292349	1.11244	0.265951	0.390306
chr17	HAVANA	gene	25958364	25985796	-	level 2	protein_coding	Capn15	MGI:1355075	ENSMUSG00000037326	265.064	-0.142124	0.305573	-0.465108	0.641854	0.741821
chr11	HAVANA	gene	58009064	58062034	+	level 2	protein_coding	Larp1	MGI:1890165	ENSMUSG00000037331	153.166	0.314249	0.284454	1.10475	0.269269	0.393878
chr17	HAVANA	gene	36670008	36672219	-	level 2	protein_coding	H2-M1	MGI:95913	ENSMUSG00000037334	14.4907	-7.59163	1.70109	-4.4628	8.08953e-06	5.90224e-05
chr12	HAVANA	gene	4862440	4874359	-	level 2	protein_coding	Mfsd2b	MGI:3583946	ENSMUSG00000037336	19.7999	-2.45937	0.856434	-2.87164	0.00408347	0.0126719
chr7	HAVANA	gene	28982050	29003279	+	level 2	protein_coding	Map4k1	MGI:1346882	ENSMUSG00000037337	297.395	0.0132463	0.216696	0.0611284	0.951257	0.967713
chr5	HAVANA	gene	33600347	33629635	-	level 2	protein_coding	Fam53a	MGI:1919225	ENSMUSG00000037339	1198.44	-0.626127	0.129095	-4.85012	1.23388e-06	1.14654e-05
chrX	HAVANA	gene	20105754	20291807	-	level 2	protein_coding	Slc9a7	MGI:2444530	ENSMUSG00000037341	44.7322	0.237956	0.53201	0.447278	0.654674	0.751898
chr15	HAVANA	gene	55015131	55072152	-	level 2	protein_coding	Taf2	MGI:2443028	ENSMUSG00000037343	1243.63	0.463894	0.148822	3.11711	0.0018263	0.00636568
chr5	HAVANA	gene	137314558	137333597	-	level 2	protein_coding	Slc12a9	MGI:1933532	ENSMUSG00000037344	79.7625	0.337003	0.380109	0.886597	0.375296	0.504423
chrX	HAVANA	gene	20059560	20097521	+	level 2	protein_coding	Chst7	MGI:1891767	ENSMUSG00000037347	13.3441	-0.67273	1.01098	-0.665425	0.505779	0.627026
chr19	HAVANA	gene	6993018	6996117	-	level 2	protein_coding	Nudt22	MGI:1915573	ENSMUSG00000037349	34.6168	-0.681362	0.563917	-1.20827	0.226945	0.344702
chr1	HAVANA	gene	36698114	36714422	-	level 2	protein_coding	Actr1b	MGI:1917446	ENSMUSG00000037351	887.32	-0.0673899	0.137775	-0.48913	0.62475	0.728355
chr15	HAVANA	gene	100469023	100479164	+	level 2	protein_coding	Letmd1	MGI:1915864	ENSMUSG00000037353	328.899	0.0282894	0.196366	0.144065	0.885449	0.923629
chr5	HAVANA	gene	33378549	33419754	+	level 2	protein_coding	Uvssa	MGI:1918351	ENSMUSG00000037355	819.488	-0.183101	0.130717	-1.40075	0.161289	0.263945
chr12	HAVANA	gene	4817544	4827659	+	level 2	protein_coding	Sf3b6	MGI:1913305	ENSMUSG00000037361	917.043	-0.468561	0.142954	-3.27772	0.0010465	0.00393831
chr8	HAVANA	gene	25578490	25597582	-	level 2	protein_coding	Letm2	MGI:2444979	ENSMUSG00000037363	512.888	-0.0103607	0.174135	-0.0594982	0.952555	0.968771
chr5	HAVANA	gene	137295704	137307674	-	level 2	protein_coding	Srrt	MGI:1933527	ENSMUSG00000037364	1244.42	0.621147	0.136808	4.5403	5.61751e-06	4.31583e-05
chr4	HAVANA	gene	134396320	134427413	+	level 2	protein_coding	Pafah2	MGI:2140321	ENSMUSG00000037366	60.6394	0.298524	0.4345	0.687053	0.492049	0.614118
chrX	HAVANA	gene	18162575	18279936	+	level 2	protein_coding	Kdm6a	MGI:1095419	ENSMUSG00000037369	571.248	2.10461	0.159904	13.1617	1.45761e-39	4.4684e-37
chr10	HAVANA	gene	24637914	24712159	-	level 2	protein_coding	Enpp1	MGI:97370	ENSMUSG00000037370	32.6629	-2.81025	0.631964	-4.44686	8.71358e-06	6.30344e-05
chr5	HAVANA	gene	33247723	33274994	-	level 2	protein_coding	Ctbp1	MGI:1201685	ENSMUSG00000037373	1454.52	0.707266	0.1322	5.34995	8.79787e-08	1.08954e-06
chr1	HAVANA	gene	192496711	192771223	-	level 1	protein_coding	Hhat	MGI:2444681	ENSMUSG00000037375	232.749	-0.671554	0.234514	-2.8636	0.00418859	0.0129465
chr2	HAVANA	gene	132804207	132816055	-	level 2	protein_coding	Trmt6	MGI:1914176	ENSMUSG00000037376	709.466	0.0100505	0.146499	0.0686048	0.945304	0.964491
chr15	HAVANA	gene	39198261	39684372	+	level 2	protein_coding	Rims2	MGI:2152972	ENSMUSG00000037386	99.2797	0.416988	0.375544	1.11036	0.266845	0.391229
chr1	HAVANA	gene	192098546	192138062	-	level 2	protein_coding	Rcor3	MGI:2441920	ENSMUSG00000037395	406.691	0.310346	0.178199	1.74157	0.0815836	0.154074
chr3	HAVANA	gene	35754106	35856276	+	level 1	protein_coding	Atp11b	MGI:1923545	ENSMUSG00000037400	2162.55	0.29171	0.0977748	2.98349	0.00284979	0.00931989
chr9	HAVANA	gene	21015985	21028817	+	level 2	protein_coding	Icam1	MGI:96392	ENSMUSG00000037405	14.0564	-2.16079	0.910936	-2.37205	0.0176895	0.0438138
chr1	HAVANA	gene	36471620	36508764	+	level 2	protein_coding	Cnnm4	MGI:2151060	ENSMUSG00000037408	1654.76	-1.10084	0.135664	-8.1145	4.878e-16	1.94496e-14
chr9	HAVANA	gene	90202027	90270804	-	level 1	protein_coding	Tbc1d2b	MGI:1914266	ENSMUSG00000037410	37.8765	0.487917	0.60526	0.806128	0.420169	0.547467
chr8	HAVANA	gene	105768308	105827350	-	level 2	protein_coding	Ranbp10	MGI:1921584	ENSMUSG00000037415	154.916	0.218543	0.289389	0.755187	0.450137	0.575599
chr18	HAVANA	gene	49832670	49965473	+	level 2	protein_coding	Dmxl1	MGI:2443926	ENSMUSG00000037416	374.916	0.731156	0.197924	3.69413	0.000220642	0.00102663
chr9	HAVANA	gene	14353990	14381507	-	level 2	protein_coding	Endod1	MGI:1919196	ENSMUSG00000037419	89.5391	-0.244874	0.393873	-0.621707	0.534134	0.651341
chr5	HAVANA	gene	32863701	32994236	+	level 2	protein_coding	Depdc5	MGI:2141101	ENSMUSG00000037426	619.092	0.646577	0.148985	4.33986	1.42571e-05	9.65968e-05
chr1	HAVANA	gene	36372291	36422110	+	level 2	protein_coding	Fer1l5	MGI:3616091	ENSMUSG00000037432	121.941	-0.0612445	0.324379	-0.188805	0.850245	0.898473
chr1	HAVANA	gene	191906767	191913247	+	level 2	protein_coding	Slc30a1	MGI:1345281	ENSMUSG00000037434	91.9648	0.295509	0.369115	0.800588	0.42337	0.550382
chr10	HAVANA	gene	23894688	23905343	+	level 2	protein_coding	Vnn1	MGI:108395	ENSMUSG00000037440	18.2741	-7.92713	1.65514	-4.78942	1.67267e-06	1.49089e-05
chr4	HAVANA	gene	134129858	134187112	-	level 2	protein_coding	Cep85	MGI:1917262	ENSMUSG00000037443	1722.12	-0.00199274	0.120832	-0.0164918	0.986842	0.991455
chr17	HAVANA	gene	28351515	28365222	-	level 2	protein_coding	Tulp1	MGI:109571	ENSMUSG00000037446	22.4425	-2.43351	0.747354	-3.25617	0.00112927	0.00420263
chr1	HAVANA	gene	36307733	36324029	+	level 1	protein_coding	Arid5a	MGI:2443039	ENSMUSG00000037447	131.556	-1.1255	0.304452	-3.6968	0.000218335	0.00101766
chr10	HAVANA	gene	23796986	23827968	+	level 1	protein_coding	Slc18b1	MGI:1923556	ENSMUSG00000037455	15.8748	-1.53106	0.898488	-1.70404	0.0883742	0.164225
chr15	HAVANA	gene	38487427	38519266	-	level 1	protein_coding	Azin1	MGI:1859169	ENSMUSG00000037458	1346.03	0.659828	0.122209	5.39918	6.69473e-08	8.51642e-07
chr1	HAVANA	gene	191575636	191623688	+	level 2	protein_coding	Ints7	MGI:1924315	ENSMUSG00000037461	1825.54	0.258511	0.123108	2.09988	0.0357393	0.0785617
chr7	HAVANA	gene	28692849	28699338	+	level 2	protein_coding	Fbxo27	MGI:2685007	ENSMUSG00000037463	13.2875	0.555221	0.955791	0.580902	0.561306	0.673842
chr15	HAVANA	gene	38291463	38300706	-	level 2	protein_coding	Klf10	MGI:1101353	ENSMUSG00000037465	2136	-0.396763	0.0985899	-4.02438	5.71249e-05	0.000325384
chr12	HAVANA	gene	113156421	113166048	+	level 2	protein_coding	Tedc1	MGI:2144738	ENSMUSG00000037466	434.289	0.21004	0.170652	1.23081	0.218395	0.334835
chr1	HAVANA	gene	36140027	36244720	-	level 2	protein_coding	Uggt1	MGI:2443162	ENSMUSG00000037470	776.853	0.603663	0.145983	4.13515	3.54728e-05	0.000215161
chr1	HAVANA	gene	191537356	191575544	-	level 2	protein_coding	Dtl	MGI:1924093	ENSMUSG00000037474	881.717	0.646447	0.134385	4.8104	1.50625e-06	1.3627e-05
chrX	HAVANA	gene	41794991	41920674	-	level 2	protein_coding	Thoc2	MGI:2442413	ENSMUSG00000037475	1212.13	1.47684	0.137647	10.7292	7.42648e-27	8.36597e-25
chr12	HAVANA	gene	3426857	3506852	+	level 2	protein_coding	Asxl2	MGI:1922552	ENSMUSG00000037486	482.18	-0.181311	0.216976	-0.835625	0.403366	0.531409
chr15	HAVANA	gene	37967328	38078854	-	level 2	protein_coding	Ubr5	MGI:1918040	ENSMUSG00000037487	845.419	0.954034	0.16754	5.69435	1.23841e-08	1.83215e-07
chr10	HAVANA	gene	22645011	22704285	+	level 2	protein_coding	Slc2a12	MGI:3052471	ENSMUSG00000037490	17.7999	-0.0960545	0.84128	-0.114177	0.909098	0.940523
chr8	HAVANA	gene	23636019	24156585	+	level 2	protein_coding	Zmat4	MGI:2443497	ENSMUSG00000037492	47.3226	-1.89416	0.717392	-2.64034	0.00828234	0.0231579
chr9	HAVANA	gene	54544794	54560218	-	level 2	protein_coding	Cib2	MGI:1929293	ENSMUSG00000037493	40.374	1.14339	0.515128	2.21963	0.0264438	0.0612763
chr1	HAVANA	gene	191306789	191318194	-	level 2	protein_coding	Nenf	MGI:1913458	ENSMUSG00000037499	62.6241	-0.0108473	0.497872	-0.0217872	0.982618	0.988379
chr1	HAVANA	gene	34813219	34843065	-	level 2	protein_coding	Fam168b	MGI:2448487	ENSMUSG00000037503	480.751	0.804634	0.217414	3.70094	0.000214804	0.00100647
chr1	HAVANA	gene	34678188	34813309	+	level 2	protein_coding	Arhgef4	MGI:2442507	ENSMUSG00000037509	56.4339	-0.545403	0.566211	-0.96325	0.335422	0.465035
chr2	HAVANA	gene	131262495	131299188	+	level 2	protein_coding	Pank2	MGI:1921700	ENSMUSG00000037514	482.4	1.08297	0.200753	5.39454	6.87007e-08	8.70395e-07
chr7	HAVANA	gene	144476758	144553729	-	level 2	protein_coding	Ppfia1	MGI:1924750	ENSMUSG00000037519	304.87	0.69041	0.200361	3.44583	0.000569311	0.00233103
chr2	HAVANA	gene	131234063	131248025	+	level 1	protein_coding	Mavs	MGI:2444773	ENSMUSG00000037523	116.672	0.61643	0.339569	1.81533	0.069473	0.135455
chr15	HAVANA	gene	99470079	99474730	-	level 2	protein_coding	Bcdin3d	MGI:1922534	ENSMUSG00000037525	104.536	-0.443865	0.415409	-1.0685	0.285295	0.411113
chr14	HAVANA	gene	47540893	47570649	-	level 2	protein_coding	Atg14	MGI:1261775	ENSMUSG00000037526	1119.66	-0.0925932	0.134415	-0.688858	0.490913	0.613108
chr3	HAVANA	gene	32725397	32737605	-	level 2	protein_coding	Mrpl47	MGI:1921850	ENSMUSG00000037531	411.041	-0.883371	0.232297	-3.80277	0.000143089	0.000711638
chr11	HAVANA	gene	54522847	54699285	+	level 2	protein_coding	Rapgef6	MGI:2384761	ENSMUSG00000037533	1392.54	0.478594	0.129624	3.69216	0.000222354	0.00103382
chr10	HAVANA	gene	21419358	21426565	+	level 2	lncRNA	1700021A07Rik	MGI:1924174	ENSMUSG00000037535	13.7834	-1.69568	0.99216	-1.70908	0.0874363	0.162936
chr14	HAVANA	gene	47450421	47531962	+	level 2	protein_coding	Fbxo34	MGI:1926188	ENSMUSG00000037536	981.932	0.202812	0.132317	1.53277	0.125332	0.216475
chr7	HAVANA	gene	144001928	144424494	+	level 2	protein_coding	Shank2	MGI:2671987	ENSMUSG00000037541	59.3644	-0.596817	0.429792	-1.38862	0.164949	0.268595
chr14	HAVANA	gene	47387779	47418407	-	level 2	protein_coding	Dlgap5	MGI:2183453	ENSMUSG00000037544	776.602	-0.271937	0.146389	-1.85762	0.0632225	0.125519
chr7	HAVANA	gene	28359604	28372599	-	level 2	protein_coding	Plekhg2	MGI:2141874	ENSMUSG00000037552	182.043	0.0792004	0.249599	0.31731	0.751008	0.826693
chr4	HAVANA	gene	133605299	133650154	-	level 2	protein_coding	Zdhhc18	MGI:3527792	ENSMUSG00000037553	97.8402	0.885807	0.377026	2.34946	0.0188006	0.0460584
chr7	HAVANA	gene	28350652	28353155	+	level 2	protein_coding	Rps16	MGI:98118	ENSMUSG00000037563	1197.83	-0.365319	0.167453	-2.18162	0.0291375	0.0663909
chr1	HAVANA	gene	190947646	190979296	-	level 2	protein_coding	Vash2	MGI:2444826	ENSMUSG00000037568	76.2431	-0.903241	0.414623	-2.17846	0.0293716	0.0668542
chr15	HAVANA	gene	99242817	99251961	-	level 2	protein_coding	Mcrs1	MGI:1858420	ENSMUSG00000037570	1625.5	0.628896	0.108675	5.78694	7.16783e-09	1.10138e-07
chr14	HAVANA	gene	47240944	47276857	-	level 2	protein_coding	Wdhd1	MGI:2443514	ENSMUSG00000037572	532.649	0.243507	0.154831	1.57273	0.115781	0.203251
chr11	HAVANA	gene	94211454	94215495	+	level 2	protein_coding	Tob1	MGI:1349721	ENSMUSG00000037573	1205.19	0.609005	0.144759	4.20704	2.58738e-05	0.000163239
chr19	HAVANA	gene	44147637	44192442	-	level 2	protein_coding	Pkd2l1	MGI:1352448	ENSMUSG00000037578	23.4141	0.439305	0.683886	0.642366	0.520636	0.64035
chr15	HAVANA	gene	99224861	99242817	+	level 2	protein_coding	Kcnh3	MGI:1341723	ENSMUSG00000037579	26.7091	-1.20876	0.693312	-1.74346	0.0812532	0.153587
chr14	HAVANA	gene	47153895	47189413	-	level 2	protein_coding	Gch1	MGI:95675	ENSMUSG00000037580	126.932	0.540551	0.312586	1.72929	0.0837575	0.157335
chr11	HAVANA	gene	78290841	78296805	+	level 2	protein_coding	Rskr	MGI:2652869	ENSMUSG00000037593	15.3011	-0.415108	0.8798	-0.471821	0.637054	0.738253
chr12	HAVANA	gene	112808937	112816252	+	level 2	protein_coding	Clba1	MGI:2443738	ENSMUSG00000037594	277.999	-1.03545	0.219047	-4.72705	2.27807e-06	1.95323e-05
chr4	HAVANA	gene	133518963	133530790	+	level 2	protein_coding	Kdf1	MGI:1916323	ENSMUSG00000037600	1275.02	0.290272	0.116423	2.49326	0.0126576	0.0331276
chr11	HAVANA	gene	93956979	93968521	-	level 2	protein_coding	Nme1	MGI:97355	ENSMUSG00000037601	1049.52	-0.195893	0.124284	-1.57618	0.114985	0.202222
chr5	HAVANA	gene	81020138	81825133	+	level 2	protein_coding	Adgrl3	MGI:2441950	ENSMUSG00000037605	83.5381	-3.13926	0.554355	-5.66291	1.48831e-08	2.16082e-07
chr7	HAVANA	gene	143688762	143756985	-	level 2	protein_coding	Osbpl5	MGI:1930265	ENSMUSG00000037606	12.4663	-2.79366	1.16858	-2.39064	0.0168192	0.042059
chr10	HAVANA	gene	20312469	20344613	+	level 2	protein_coding	Bclaf1	MGI:1917580	ENSMUSG00000037608	2990.28	0.0380961	0.122198	0.311757	0.755225	0.829966
chr7	HAVANA	gene	143665809	143685872	-	level 2	protein_coding	Tnfrsf23	MGI:1930269	ENSMUSG00000037613	19.8598	1.33146	0.749647	1.77611	0.0757141	0.144925
chr15	HAVANA	gene	36178099	36235621	+	level 2	protein_coding	Spag1	MGI:1349387	ENSMUSG00000037617	470.759	-0.481771	0.19904	-2.42047	0.0155004	0.0391965
chr4	HAVANA	gene	133292459	133353481	-	level 2	protein_coding	Wdtc1	MGI:2685541	ENSMUSG00000037622	1123.36	0.292617	0.161021	1.81726	0.0691776	0.134991
chr1	HAVANA	gene	189207930	189402273	-	level 2	protein_coding	Kcnk2	MGI:109366	ENSMUSG00000037624	19.977	-1.71672	0.755419	-2.27254	0.0230541	0.0545827
chr15	HAVANA	gene	36009479	36140400	-	level 2	protein_coding	Rgs22	MGI:3613651	ENSMUSG00000037627	33.8858	-0.440585	0.567544	-0.776302	0.437571	0.56381
chr14	HAVANA	gene	46760541	46771669	+	level 2	protein_coding	Cdkn3	MGI:1919641	ENSMUSG00000037628	82.2019	-0.470369	0.408947	-1.1502	0.250063	0.372159
chr12	HAVANA	gene	112678828	112682747	+	level 2	protein_coding	Zbtb42	MGI:3644133	ENSMUSG00000037638	16.5503	1.05542	0.862058	1.2243	0.220838	0.337585
chr7	HAVANA	gene	27731389	27753702	+	level 2	protein_coding	Zfp60	MGI:99207	ENSMUSG00000037640	210.483	-0.551179	0.247305	-2.22874	0.0258311	0.0601173
chr3	HAVANA	gene	30995747	31052959	+	level 2	protein_coding	Prkci	MGI:99260	ENSMUSG00000037643	156.143	1.08769	0.279526	3.8912	9.97484e-05	0.000524991
chr15	HAVANA	gene	35371160	35931229	+	level 2	protein_coding	Vps13b	MGI:1916380	ENSMUSG00000037646	630.545	0.252196	0.182831	1.37939	0.167775	0.272106
chr17	HAVANA	gene	34119541	34139101	+	level 2	protein_coding	H2-DMa	MGI:95921	ENSMUSG00000037649	63.6353	-0.00620164	0.428908	-0.0144591	0.988464	0.992604
chr3	HAVANA	gene	30899371	30969415	-	level 2	protein_coding	Phc3	MGI:2181434	ENSMUSG00000037652	642.492	-0.0742978	0.146096	-0.508555	0.611064	0.71651
chr5	HAVANA	gene	69109285	69341679	-	level 2	protein_coding	Kctd8	MGI:2443804	ENSMUSG00000037653	13.0704	3.48922	1.13128	3.08431	0.00204023	0.00699143
chr8	HAVANA	gene	22476788	22569612	+	level 2	protein_coding	Slc20a2	MGI:97851	ENSMUSG00000037656	346.433	0.920898	0.192881	4.77443	1.80216e-06	1.58964e-05
chr3	HAVANA	gene	30855950	30897192	+	level 2	protein_coding	Gpr160	MGI:1919112	ENSMUSG00000037661	85.3405	-0.228564	0.385099	-0.59352	0.552834	0.666709
chr7	HAVANA	gene	143458339	143461050	-	level 2	protein_coding	Cdkn1c	MGI:104564	ENSMUSG00000037664	338.7	2.39545	0.232404	10.3073	6.53142e-25	6.23151e-23
chr12	HAVANA	gene	8208107	8285759	+	level 2	protein_coding	Ldah	MGI:1916082	ENSMUSG00000037669	361.411	-0.317177	0.198851	-1.59505	0.110702	0.196183
chr9	HAVANA	gene	72532240	72622937	+	level 2	protein_coding	Rfx7	MGI:2442675	ENSMUSG00000037674	227.185	0.242217	0.235502	1.02851	0.303709	0.431104
chr12	HAVANA	gene	112588784	112615557	+	level 2	protein_coding	Inf2	MGI:1917685	ENSMUSG00000037679	83.0615	-0.243642	0.358302	-0.67999	0.496511	0.618447
chr9	HAVANA	gene	99309963	99358557	-	level 2	protein_coding	Esyt3	MGI:1098699	ENSMUSG00000037681	286.001	0.0193239	0.232881	0.0829777	0.933869	0.956949
chr2	HAVANA	gene	19199302	19310241	+	level 2	protein_coding	Armc3	MGI:1918132	ENSMUSG00000037683	21.2622	-2.14195	0.91022	-2.35322	0.0186116	0.0456682
chr5	HAVANA	gene	67618140	67847434	-	level 2	protein_coding	Atp8a1	MGI:1330848	ENSMUSG00000037685	574.688	-0.401796	0.18671	-2.15198	0.0313988	0.0706482
chr4	HAVANA	gene	133011260	133078110	+	level 2	protein_coding	Ahdc1	MGI:2444218	ENSMUSG00000037692	134.539	0.188793	0.316035	0.59738	0.550254	0.664812
chr14	HAVANA	gene	45588467	45658143	-	level 2	protein_coding	Ddhd1	MGI:2150302	ENSMUSG00000037697	266.079	0.413024	0.22634	1.82479	0.0680323	0.13329
chr2	HAVANA	gene	130632839	130642803	-	level 2	protein_coding	Lzts3	MGI:2656976	ENSMUSG00000037703	85.5268	-0.326416	0.374455	-0.871711	0.383366	0.512324
chr9	HAVANA	gene	42329619	42399929	-	level 2	protein_coding	Tecta	MGI:109575	ENSMUSG00000037705	23.1575	-1.64131	0.840606	-1.95253	0.0508751	0.105181
chr7	HAVANA	gene	143052739	143067934	+	level 2	protein_coding	Cd81	MGI:1096398	ENSMUSG00000037706	283.26	0.796031	0.222406	3.57918	0.000344671	0.00150854
chr2	HAVANA	gene	18694032	18750413	+	level 2	protein_coding	Spag6	MGI:3040687	ENSMUSG00000037708	26.4307	-0.0134058	0.680885	-0.0196887	0.984292	0.989477
chr6	HAVANA	gene	58932090	59024549	-	level 1	protein_coding	Fam13a	MGI:1889842	ENSMUSG00000037709	79.949	-3.15055	0.486477	-6.47625	9.40278e-11	1.98009e-09
chr10	HAVANA	gene	71330480	71344954	-	level 2	protein_coding	Cisd1	MGI:1261855	ENSMUSG00000037710	2304.71	-0.446109	0.116966	-3.81399	0.000136739	0.000685342
chr14	HAVANA	gene	45458795	45530118	-	level 2	protein_coding	Fermt2	MGI:2385001	ENSMUSG00000037712	642.86	-0.326437	0.18129	-1.80064	0.0717603	0.138929
chr9	HAVANA	gene	58028677	58118823	-	level 2	protein_coding	Ccdc33	MGI:1922464	ENSMUSG00000037716	15.5254	-2.04118	0.884119	-2.30872	0.0209593	0.0503777
chr5	HAVANA	gene	67260565	67291461	+	level 2	protein_coding	Tmem33	MGI:1915128	ENSMUSG00000037720	898.86	0.23878	0.12839	1.85981	0.0629131	0.125011
chr14	HAVANA	gene	45376334	45404913	-	level 2	protein_coding	Gnpnat1	MGI:1858963	ENSMUSG00000037722	16.5603	-0.465908	0.805281	-0.578566	0.562882	0.674953
chr8	HAVANA	gene	22168160	22185819	-	level 2	protein_coding	Ckap2	MGI:1931797	ENSMUSG00000037725	427.79	0.451184	0.189514	2.38074	0.0172778	0.0429677
chr3	HAVANA	gene	30602065	30619873	+	level 2	protein_coding	Mynn	MGI:1931415	ENSMUSG00000037730	707.837	0.409954	0.139773	2.933	0.00335707	0.0107165
chr12	HAVANA	gene	5375870	5416631	+	level 2	lncRNA	2810032G03Rik	MGI:1919919	ENSMUSG00000037735	61.3926	-0.232955	0.45501	-0.511976	0.608668	0.714596
chr5	HAVANA	gene	66745827	67057158	+	level 2	protein_coding	Limch1	MGI:1924819	ENSMUSG00000037736	54.0762	-2.32839	0.566475	-4.11032	3.95116e-05	0.00023636
chr8	HAVANA	gene	22073616	22125053	-	level 2	protein_coding	Nek5	MGI:2142824	ENSMUSG00000037738	14.1739	-2.07585	0.915548	-2.26733	0.02337	0.055235
chr2	HAVANA	gene	130563742	130568695	+	level 2	protein_coding	Mrps26	MGI:1333830	ENSMUSG00000037740	1193.89	-0.589171	0.140974	-4.17929	2.9242e-05	0.000181428
chr9	HAVANA	gene	78478449	78489151	-	level 2	protein_coding	Eef1a1	MGI:1096881	ENSMUSG00000037742	17298.2	1.26892	0.0787906	16.105	2.35378e-58	2.44532e-55
chr10	HAVANA	gene	70557682	70655965	-	level 2	protein_coding	Phyhipl	MGI:1918161	ENSMUSG00000037747	79.4714	-0.638406	0.451716	-1.41329	0.15757	0.259243
chr11	HAVANA	gene	78094660	78156700	+	level 2	protein_coding	Fam222b	MGI:2384939	ENSMUSG00000037750	560.068	0.0063196	0.169608	0.0372601	0.970278	0.979807
chr4	HAVANA	gene	132724897	132732546	-	level 2	protein_coding	Xkr8	MGI:2685877	ENSMUSG00000037752	81.8929	-0.0687187	0.420275	-0.163509	0.870118	0.913445
chr2	HAVANA	gene	158665398	158766334	+	level 2	protein_coding	Ppp1r16b	MGI:2151841	ENSMUSG00000037754	25.3137	-6.97184	1.53919	-4.52956	5.9107e-06	4.50959e-05
chr14	HAVANA	gene	44988195	45003820	+	level 2	protein_coding	Ptger2	MGI:97794	ENSMUSG00000037759	14.1043	-3.32772	1.13599	-2.92936	0.00339663	0.0108225
chr2	HAVANA	gene	158624888	158639211	+	level 1	protein_coding	Actr5	MGI:1924748	ENSMUSG00000037761	78.9105	1.24203	0.404016	3.07421	0.0021106	0.0071983
chr7	HAVANA	gene	142532686	142540747	+	level 2	protein_coding	Mrpl23	MGI:1196612	ENSMUSG00000037772	218.498	-0.646478	0.239539	-2.69885	0.00695799	0.0200053
chr2	HAVANA	gene	130417247	130424701	-	level 2	protein_coding	Pced1a	MGI:2442177	ENSMUSG00000037773	499.82	0.467898	0.207224	2.25794	0.0239496	0.0563626
chr9	HAVANA	gene	99629496	99669256	+	level 1	protein_coding	Dzip1l	MGI:1919757	ENSMUSG00000037784	27.9442	-0.628543	0.626529	-1.00321	0.315757	0.444427
chr12	HAVANA	gene	111713261	111755053	+	level 2	protein_coding	Apopt1	MGI:1915270	ENSMUSG00000037787	366.333	-0.515386	0.1829	-2.81786	0.00483456	0.0146359
chr6	HAVANA	gene	57727807	57825159	-	level 2	protein_coding	Vopp1	MGI:2141658	ENSMUSG00000037788	163.877	-0.0747189	0.325335	-0.229668	0.81835	0.87677
chr11	HAVANA	gene	77982754	78030539	+	level 2	protein_coding	Phf12	MGI:1924057	ENSMUSG00000037791	209.451	1.26189	0.247655	5.09537	3.48057e-07	3.73847e-06
chr5	HAVANA	gene	65763521	65830108	+	level 2	protein_coding	N4bp2	MGI:2684414	ENSMUSG00000037795	464.335	0.696624	0.17416	3.99992	6.33646e-05	0.000355938
chr3	HAVANA	gene	138415466	138430892	+	level 2	protein_coding	Adh4	MGI:1349472	ENSMUSG00000037797	12.7279	-0.714553	1.0282	-0.694952	0.487085	0.609517
chr14	HAVANA	gene	41105035	41124412	+	level 2	protein_coding	Mat1a	MGI:88017	ENSMUSG00000037798	384.757	0.867383	0.193707	4.47782	7.54088e-06	5.55832e-05
chr9	HAVANA	gene	63421455	63602493	-	level 2	protein_coding	Iqch	MGI:1925500	ENSMUSG00000037801	188.741	-0.368733	0.296992	-1.24156	0.214399	0.330162
chr17	HAVANA	gene	28328471	28331033	+	level 2	protein_coding	Rpl10a	MGI:1343877	ENSMUSG00000037805	2084.18	0.465228	0.126217	3.68594	0.000227856	0.00105625
chr9	HAVANA	gene	13827716	13854987	+	level 2	protein_coding	Fam76b	MGI:1920076	ENSMUSG00000037808	245.134	0.523561	0.220864	2.37052	0.0177632	0.0439614
chr2	HAVANA	gene	158182533	158229222	-	level 2	protein_coding	D630003M21Rik	MGI:3606579	ENSMUSG00000037813	13.6431	-1.51157	0.964261	-1.56759	0.116976	0.205009
chr18	HAVANA	gene	35118859	35254779	+	level 2	protein_coding	Ctnna1	MGI:88274	ENSMUSG00000037815	784.69	0.329222	0.133805	2.46046	0.0138758	0.0357603
chr13	HAVANA	gene	50417864	50433780	+	level 2	protein_coding	Fbxw17	MGI:1923584	ENSMUSG00000037816	123.067	0.372248	0.336526	1.10615	0.268662	0.393113
chr3	HAVANA	gene	40846970	40938138	+	level 2	protein_coding	Abhd18	MGI:1915468	ENSMUSG00000037818	109.083	0.248261	0.357295	0.694837	0.487158	0.609517
chr2	HAVANA	gene	158116402	158146436	-	level 2	protein_coding	Tgm2	MGI:98731	ENSMUSG00000037820	25.0558	-1.49055	0.677572	-2.19983	0.0278187	0.0637823
chr5	HAVANA	gene	65446844	65537184	-	level 2	protein_coding	Smim14	MGI:1915802	ENSMUSG00000037822	1642.13	-0.172622	0.120183	-1.43632	0.15091	0.250738
chr14	HAVANA	gene	40906445	40966807	-	level 2	protein_coding	Tspan14	MGI:1196325	ENSMUSG00000037824	399.666	0.524817	0.193859	2.70722	0.00678499	0.0195898
chr6	HAVANA	gene	57506502	57535468	-	level 2	protein_coding	Ppm1k	MGI:2442111	ENSMUSG00000037826	14.3262	-1.61275	1.04721	-1.54003	0.123552	0.214147
chr6	HAVANA	gene	128644913	128646391	+	level 2	processed_pseudogene	Gm5884	MGI:3644646	ENSMUSG00000037827	40.9745	0.46706	0.53498	0.873042	0.38264	0.511647
chr9	HAVANA	gene	50768236	50773348	+	level 2	protein_coding	Fdxacb1	MGI:3584513	ENSMUSG00000037845	219.487	-0.273619	0.249043	-1.09868	0.271907	0.396495
chr10	HAVANA	gene	67979570	68059740	+	level 2	protein_coding	Rtkn2	MGI:2158417	ENSMUSG00000037846	116.645	0.0148071	0.379438	0.0390239	0.968871	0.978975
chr19	HAVANA	gene	18631950	18652428	+	level 2	protein_coding	Nmrk1	MGI:2147434	ENSMUSG00000037847	121.1	0.149806	0.316057	0.473984	0.635511	0.737179
chr13	HAVANA	gene	49682100	49734267	+	level 2	protein_coding	Iars	MGI:2145219	ENSMUSG00000037851	1836.82	0.410274	0.13654	3.00478	0.00265769	0.00877563
chr8	HAVANA	gene	64592542	64693054	-	level 2	protein_coding	Cpe	MGI:101932	ENSMUSG00000037852	83.5929	-0.795225	0.490624	-1.62084	0.105051	0.188174
chr11	HAVANA	gene	77686155	77741921	+	level 2	protein_coding	Nufip2	MGI:1915814	ENSMUSG00000037857	152.109	-1.10473	0.300987	-3.67037	0.000242195	0.00111279
chr10	HAVANA	gene	67535475	67542188	+	level 2	protein_coding	Egr2	MGI:95296	ENSMUSG00000037868	21.6491	-3.80267	0.96238	-3.95132	7.77205e-05	0.000423971
chr10	HAVANA	gene	67096125	67256326	+	level 2	protein_coding	Jmjd1c	MGI:1918614	ENSMUSG00000037876	367.589	1.01216	0.186442	5.42879	5.67375e-08	7.37825e-07
chr2	HAVANA	gene	129800517	129832287	+	level 2	protein_coding	Stk35	MGI:1914583	ENSMUSG00000037885	932.075	-1.26875	0.154957	-8.18775	2.66144e-16	1.10844e-14
chr7	HAVANA	gene	142079490	142095843	-	level 2	protein_coding	Dusp8	MGI:106626	ENSMUSG00000037887	65.9129	0.666073	0.425351	1.56594	0.117364	0.205573
chr5	HAVANA	gene	65199696	65260415	+	level 2	protein_coding	Wdr19	MGI:2443231	ENSMUSG00000037890	389.372	0.642014	0.204679	3.13668	0.00170873	0.0060085
chr3	HAVANA	gene	49743296	49757325	-	level 1	protein_coding	Pcdh18	MGI:1920423	ENSMUSG00000037892	24.4375	-0.320218	0.918599	-0.348594	0.727394	0.810141
chr3	HAVANA	gene	137864487	137866922	+	level 2	protein_coding	H2afz	MGI:1888388	ENSMUSG00000037894	694.893	0.190955	0.153302	1.24561	0.212908	0.328442
chr12	HAVANA	gene	111039351	111115901	+	level 2	protein_coding	Rcor1	MGI:106340	ENSMUSG00000037896	153.75	1.05732	0.387315	2.72988	0.00633573	0.0185122
chr2	HAVANA	gene	129592835	129632228	+	level 2	protein_coding	Sirpa	MGI:108563	ENSMUSG00000037902	74.1933	0.784503	0.421051	1.8632	0.0624337	0.124243
chr12	HAVANA	gene	110975353	110979040	-	level 2	protein_coding	Ankrd9	MGI:1921501	ENSMUSG00000037904	25.9188	-0.907361	0.72533	-1.25096	0.210948	0.326145
chr5	HAVANA	gene	125441568	125460370	+	level 2	protein_coding	Bri3bp	MGI:1924059	ENSMUSG00000037905	156.338	-0.527022	0.26761	-1.96936	0.0489113	0.101729
chr11	HAVANA	gene	77470485	77489678	-	level 2	protein_coding	Ankrd13b	MGI:2144501	ENSMUSG00000037907	70.1744	0.617245	0.40699	1.51661	0.129365	0.221796
chr3	HAVANA	gene	48605732	48609102	-	level 2	lncRNA	1700018B24Rik	MGI:1913582	ENSMUSG00000037910	776.466	-0.515097	0.184155	-2.79709	0.0051565	0.015448
chr19	HAVANA	gene	4007384	4012806	-	level 2	protein_coding	Ndufv1	MGI:107851	ENSMUSG00000037916	4427.64	0.202815	0.0833198	2.43418	0.0149256	0.0379534
chr8	HAVANA	gene	61928087	62038244	+	level 2	protein_coding	Ddx60	MGI:2384570	ENSMUSG00000037921	42.594	-3.13781	0.627216	-5.00276	5.65165e-07	5.73133e-06
chr3	HAVANA	gene	136053363	136326066	-	level 2	protein_coding	Bank1	MGI:2442120	ENSMUSG00000037922	52.0282	-1.52758	0.5173	-2.95298	0.00314719	0.0101452
chr1	HAVANA	gene	172950409	172958357	+	level 2	protein_coding	Olfr16	MGI:106648	ENSMUSG00000037924	16.1132	-3.65006	0.969502	-3.76488	0.000166627	0.000809964
chr11	HAVANA	gene	77216287	77460220	+	level 2	protein_coding	Ssh2	MGI:2679255	ENSMUSG00000037926	448.265	0.0209636	0.189148	0.110832	0.91175	0.942025
chr13	HAVANA	gene	49341585	49387026	+	level 2	protein_coding	Bicd2	MGI:1924145	ENSMUSG00000037933	548.801	0.801748	0.188705	4.24867	2.15041e-05	0.000138712
chr11	HAVANA	gene	99209047	99231017	-	level 2	protein_coding	Smarce1	MGI:1927347	ENSMUSG00000037935	828.561	0.0241052	0.135173	0.178328	0.858465	0.904513
chr5	HAVANA	gene	125277087	125341094	-	level 2	protein_coding	Scarb1	MGI:893578	ENSMUSG00000037936	179.862	0.457515	0.273589	1.67227	0.0944711	0.172943
chr2	HAVANA	gene	129129700	129134134	+	level 2	protein_coding	Chchd5	MGI:1913420	ENSMUSG00000037938	88.276	-0.188583	0.350446	-0.538122	0.590493	0.699583
chr8	HAVANA	gene	81342556	82127914	+	level 2	protein_coding	Inpp4b	MGI:2158925	ENSMUSG00000037940	52.3497	-1.2484	0.48625	-2.56741	0.0102461	0.027691
chr13	HAVANA	gene	49261554	49320311	-	level 2	protein_coding	Fgd3	MGI:1353657	ENSMUSG00000037946	17.0983	-1.19201	1.04225	-1.14369	0.252754	0.375208
chr9	HAVANA	gene	122175874	122294423	-	level 2	protein_coding	Ano10	MGI:2143103	ENSMUSG00000037949	541.233	0.997653	0.168657	5.91529	3.31299e-09	5.44401e-08
chr12	HAVANA	gene	110737944	110804238	+	level 2	protein_coding	Wdr20	MGI:1916891	ENSMUSG00000037957	300.439	0.35065	0.201135	1.74335	0.0812716	0.153606
chr11	HAVANA	gene	77044292	77078435	-	level 2	protein_coding	Nsrp1	MGI:2144305	ENSMUSG00000037958	1394.27	-0.0326907	0.113996	-0.286771	0.774288	0.845141
chr13	HAVANA	gene	49202950	49216037	-	level 2	protein_coding	Card19	MGI:1915730	ENSMUSG00000037960	519.506	-0.0965557	0.161473	-0.597967	0.549862	0.664496
chr16	HAVANA	gene	11136592	11176393	-	level 2	protein_coding	Zc3h7a	MGI:2445044	ENSMUSG00000037965	412.153	-0.139902	0.192498	-0.726773	0.467365	0.591922
chr13	HAVANA	gene	49187485	49196244	+	level 1	protein_coding	Ninj1	MGI:1196617	ENSMUSG00000037966	3434.37	-0.27932	0.105922	-2.63704	0.00836334	0.0233529
chr9	HAVANA	gene	50762828	50775520	-	level 1	protein_coding	1110032A03Rik	MGI:1915971	ENSMUSG00000037971	388.028	-0.144548	0.220568	-0.655346	0.512245	0.63274
chr16	HAVANA	gene	11060945	11074985	+	level 2	protein_coding	Snn	MGI:1276549	ENSMUSG00000037972	15.5264	-1.30939	0.867049	-1.51017	0.131	0.223922
chr7	HAVANA	gene	141788972	141819231	+	level 2	protein_coding	Muc5ac	MGI:104697	ENSMUSG00000037974	26.4131	-1.93276	1.03697	-1.86386	0.0623412	0.124085
chr5	HAVANA	gene	124834418	124862424	-	level 2	protein_coding	Ccdc92	MGI:106485	ENSMUSG00000037979	1374.51	0.138357	0.116801	1.18455	0.236196	0.355998
chr8	HAVANA	gene	81013576	81061195	+	level 2	lncRNA	Gm9725	MGI:3646552	ENSMUSG00000037982	16.0554	-1.68419	0.845667	-1.99156	0.0464196	0.097632
chr13	HAVANA	gene	49036303	49148014	-	level 1	protein_coding	Wnk2	MGI:1922857	ENSMUSG00000037989	364.514	0.354473	0.189152	1.87401	0.060929	0.121806
chr10	HAVANA	gene	58813359	59138916	+	level 2	protein_coding	Sh3rf3	MGI:2444637	ENSMUSG00000037990	166.278	0.417783	0.260324	1.60486	0.108525	0.19315
chr16	HAVANA	gene	10835059	10892966	+	level 2	protein_coding	Rmi2	MGI:2685383	ENSMUSG00000037991	27.2815	0.570599	0.65532	0.870718	0.383908	0.512865
chr11	HAVANA	gene	98927818	98974942	+	level 2	protein_coding	Rara	MGI:97856	ENSMUSG00000037992	65.7882	-0.194501	0.411951	-0.472146	0.636823	0.738105
chr8	HAVANA	gene	109548011	109565861	-	level 2	protein_coding	Dhx38	MGI:1927617	ENSMUSG00000037993	388.718	0.325214	0.20044	1.6225	0.104697	0.187675
chr3	HAVANA	gene	135307700	135345387	+	level 2	protein_coding	Slc9b2	MGI:2140077	ENSMUSG00000037994	19.7904	-3.3208	0.881229	-3.76837	0.000164315	0.000801641
chr1	HAVANA	gene	172481788	172498878	+	level 2	protein_coding	Igsf9	MGI:2135283	ENSMUSG00000037995	14.0048	-1.26084	1.29813	-0.971276	0.331411	0.460834
chr4	HAVANA	gene	86983124	87230477	-	level 2	protein_coding	Slc24a2	MGI:1923626	ENSMUSG00000037996	148.586	-0.665619	0.297824	-2.23494	0.0254214	0.0593221
chr6	HAVANA	gene	127446840	127494261	+	level 1	protein_coding	Parp11	MGI:2141505	ENSMUSG00000037997	171.566	0.316923	0.278725	1.13705	0.255519	0.378561
chr5	HAVANA	gene	62602445	62766159	-	level 2	protein_coding	Arap2	MGI:2684416	ENSMUSG00000037999	201.219	0.956276	0.302109	3.16534	0.00154903	0.00551856
chr8	HAVANA	gene	105695860	105701102	-	level 2	protein_coding	Acd	MGI:87873	ENSMUSG00000038000	1010.88	-0.184604	0.149531	-1.23455	0.216997	0.333238
chr17	HAVANA	gene	24961226	25015788	-	level 2	protein_coding	Cramp1l	MGI:1930190	ENSMUSG00000038002	847.573	0.525746	0.130448	4.03033	5.5699e-05	0.000318231
chr8	HAVANA	gene	60890418	60908671	+	level 2	protein_coding	Hpf1	MGI:1919862	ENSMUSG00000038005	712.143	-0.0925572	0.173964	-0.532049	0.594692	0.702995
chr4	HAVANA	gene	86874396	86934822	+	level 2	protein_coding	Acer2	MGI:1920932	ENSMUSG00000038007	56.8321	0.557061	0.458083	1.21607	0.223958	0.341277
chr10	HAVANA	gene	58497948	58576244	+	level 2	protein_coding	Ccdc138	MGI:1923388	ENSMUSG00000038010	361.299	-0.243924	0.215366	-1.1326	0.25738	0.380626
chr5	HAVANA	gene	124725085	124834308	+	level 1	protein_coding	Dnah10	MGI:1860299	ENSMUSG00000038011	71.2259	-1.23478	0.411067	-3.00385	0.00266589	0.00879687
chr11	HAVANA	gene	98863638	98905040	+	level 2	protein_coding	Wipf2	MGI:1924462	ENSMUSG00000038013	214.779	-0.136506	0.240954	-0.566525	0.571037	0.682265
chr13	HAVANA	gene	48879219	48968017	-	level 2	protein_coding	Fam120a	MGI:2446163	ENSMUSG00000038014	719.1	-0.314957	0.148941	-2.11464	0.0344604	0.0762074
chr11	HAVANA	gene	98836785	98853697	+	level 2	protein_coding	Rapgefl1	MGI:3611446	ENSMUSG00000038020	139.145	-0.54488	0.289767	-1.88041	0.0600524	0.120491
chr6	HAVANA	gene	55203383	55320222	+	level 2	protein_coding	Mindy4	MGI:3583959	ENSMUSG00000038022	49.6975	1.48268	0.486002	3.05076	0.00228264	0.00769522
chr5	HAVANA	gene	124628576	124724455	+	level 2	protein_coding	Atp6v0a2	MGI:104855	ENSMUSG00000038023	347.92	0.5214	0.200821	2.59634	0.00942224	0.0258286
chr4	HAVANA	gene	86748555	86850603	+	level 1	protein_coding	Dennd4c	MGI:1914769	ENSMUSG00000038024	217.017	0.864882	0.240274	3.59957	0.000318744	0.00141111
chr13	HAVANA	gene	48801750	48871119	-	level 2	protein_coding	Phf2	MGI:1338034	ENSMUSG00000038025	129.452	0.488365	0.302794	1.61287	0.106774	0.190504
chr6	HAVANA	gene	127085116	127109557	-	level 2	protein_coding	Tigar	MGI:2442752	ENSMUSG00000038028	325.832	-0.481945	0.196782	-2.44914	0.0143199	0.0367127
chr1	HAVANA	gene	172261641	172319841	+	level 1	protein_coding	Igsf8	MGI:2154090	ENSMUSG00000038034	45.2308	-0.251108	0.494253	-0.508055	0.611414	0.716786
chr16	HAVANA	gene	10782240	10785536	-	level 2	protein_coding	Socs1	MGI:1354910	ENSMUSG00000038037	17.2701	-0.50567	0.957017	-0.528381	0.597235	0.705183
chr10	HAVANA	gene	58255497	58305599	+	level 2	protein_coding	Gcc2	MGI:1917547	ENSMUSG00000038039	739.13	0.340348	0.142489	2.38859	0.016913	0.0422318
chr13	HAVANA	gene	48577872	48625664	-	level 2	protein_coding	Ptpdc1	MGI:2145430	ENSMUSG00000038042	191.112	2.03317	0.275169	7.38881	1.48144e-13	4.49722e-12
chr11	HAVANA	gene	76243715	76250619	+	level 2	protein_coding	Mrm3	MGI:1914640	ENSMUSG00000038046	384.039	0.0351677	0.182536	0.192662	0.847224	0.896254
chr4	HAVANA	gene	86578855	86612055	-	level 2	protein_coding	Haus6	MGI:1923389	ENSMUSG00000038047	944.468	0.860953	0.128019	6.72519	1.75362e-11	4.13006e-10
chr16	HAVANA	gene	10502531	10543054	-	level 2	protein_coding	Dexi	MGI:1926236	ENSMUSG00000038055	39.2867	0.550672	0.558846	0.985374	0.32444	0.453339
chr5	HAVANA	gene	25271798	25498783	-	level 1	protein_coding	Kmt2c	MGI:2444959	ENSMUSG00000038056	3044.21	1.04579	0.112985	9.25603	2.12175e-20	1.36817e-18
chr11	HAVANA	gene	76217608	76218666	+	level 2	protein_coding	Dbil5	MGI:108039	ENSMUSG00000038057	74.1663	-0.853335	0.38848	-2.1966	0.0280493	0.0642402
chr18	HAVANA	gene	60474191	60501987	-	level 2	protein_coding	Smim3	MGI:1917088	ENSMUSG00000038059	22.5043	-2.52733	0.883919	-2.85923	0.00424672	0.0131002
chr9	HAVANA	gene	119102478	119148246	+	level 1	protein_coding	Dlec1	MGI:2443671	ENSMUSG00000038060	17.7703	-2.8126	0.893904	-3.14642	0.00165283	0.00583609
chr6	HAVANA	gene	54681624	54703851	+	level 2	protein_coding	Mturn	MGI:1915485	ENSMUSG00000038065	36.0348	0.623361	0.567965	1.09753	0.272408	0.396979
chr13	HAVANA	gene	47122656	47247991	+	level 2	protein_coding	Rnf144b	MGI:2384986	ENSMUSG00000038068	33.4626	-0.74863	0.58135	-1.28774	0.197835	0.310101
chr8	HAVANA	gene	47709344	47713932	-	level 2	protein_coding	Cdkn2aip	MGI:1918175	ENSMUSG00000038069	946.569	0.309147	0.131442	2.35197	0.0186743	0.0457979
chr4	HAVANA	gene	84884309	85131921	+	level 2	protein_coding	Cntln	MGI:2443104	ENSMUSG00000038070	278.308	0.59412	0.219842	2.70249	0.0068822	0.0198209
chr5	HAVANA	gene	25221904	25265918	+	level 2	protein_coding	Galnt11	MGI:2444392	ENSMUSG00000038072	875.164	0.157382	0.146495	1.07432	0.28268	0.408446
chr6	HAVANA	gene	54577604	54597308	-	level 2	protein_coding	Fkbp14	MGI:2387639	ENSMUSG00000038074	50.0511	0.154496	0.45585	0.338919	0.734671	0.815476
chr1	HAVANA	gene	59100590	59120408	-	level 2	protein_coding	Tmem237	MGI:2138365	ENSMUSG00000038079	281.547	-0.628759	0.248703	-2.52816	0.0114663	0.0305007
chr13	HAVANA	gene	47043499	47085279	+	level 2	protein_coding	Kdm1b	MGI:2145261	ENSMUSG00000038080	8807.54	0.20445	0.0965089	2.11846	0.0341362	0.0756336
chr16	HAVANA	gene	29579334	29654884	+	level 2	protein_coding	Opa1	MGI:1921393	ENSMUSG00000038084	842.921	0.362638	0.143266	2.53122	0.0113666	0.0302958
chr2	HAVANA	gene	156312299	156375638	+	level 2	protein_coding	Cnbd2	MGI:1918123	ENSMUSG00000038085	16.3077	-0.123456	0.835106	-0.147832	0.882475	0.921812
chr16	HAVANA	gene	29395853	29544864	-	level 2	protein_coding	Atp13a4	MGI:1924456	ENSMUSG00000038094	59.1937	-1.63739	0.568821	-2.87856	0.00399493	0.0124405
chr5	HAVANA	gene	124368702	124426001	-	level 2	protein_coding	Sbno1	MGI:2384298	ENSMUSG00000038095	2722.09	0.450435	0.0925226	4.86838	1.12519e-06	1.05681e-05
chr8	HAVANA	gene	47490115	47533470	-	level 2	protein_coding	Trappc11	MGI:2444585	ENSMUSG00000038102	1820.11	0.460972	0.14343	3.21392	0.00130938	0.00477018
chr9	HAVANA	gene	39587396	39604403	-	level 2	protein_coding	AW551984	MGI:2143322	ENSMUSG00000038112	31.8723	-0.890097	0.682356	-1.30445	0.192081	0.302981
chr6	HAVANA	gene	125690419	126040126	+	level 2	protein_coding	Ano2	MGI:2387214	ENSMUSG00000038115	115.875	1.14617	0.373053	3.07239	0.00212349	0.00722514
chr2	HAVANA	gene	156196466	156309952	+	level 1	protein_coding	Phf20	MGI:2444148	ENSMUSG00000038116	1829.59	-0.372127	0.111797	-3.32861	0.000872797	0.00335967
chr9	HAVANA	gene	35421128	35507652	+	level 2	protein_coding	Cdon	MGI:1926387	ENSMUSG00000038119	122.858	1.05817	0.298431	3.5458	0.000391429	0.00168579
chr18	HAVANA	gene	68260187	68300333	-	level 2	protein_coding	Fam210a	MGI:1914000	ENSMUSG00000038121	724.597	0.428813	0.163303	2.62588	0.00864261	0.0240151
chr10	HAVANA	gene	56014293	56228689	-	level 2	protein_coding	Tbc1d32	MGI:2442827	ENSMUSG00000038122	203.867	-0.218604	0.27659	-0.790351	0.429323	0.556326
chr5	HAVANA	gene	124250959	124327972	-	level 2	protein_coding	Mphosph9	MGI:2443138	ENSMUSG00000038126	193.401	0.0112841	0.246978	0.0456886	0.963558	0.975806
chr16	HAVANA	gene	27388869	27452218	+	level 2	protein_coding	Ccdc50	MGI:1914751	ENSMUSG00000038127	713.119	0.104819	0.149672	0.700324	0.483725	0.606643
chr18	HAVANA	gene	32934931	33191228	+	level 2	protein_coding	Camk4	MGI:88258	ENSMUSG00000038128	26.2967	-0.17731	0.742798	-0.238705	0.811334	0.871854
chr17	HAVANA	gene	6256860	6308314	+	level 2	protein_coding	Tmem181a	MGI:1924356	ENSMUSG00000038141	314.118	-0.17029	0.208022	-0.818618	0.413005	0.540877
chr8	HAVANA	gene	47180048	47446362	-	level 2	protein_coding	Stox2	MGI:1918319	ENSMUSG00000038143	52.2482	-1.00738	0.669226	-1.50528	0.132251	0.225709
chr9	HAVANA	gene	122117266	122169702	+	level 2	protein_coding	Snrk	MGI:108104	ENSMUSG00000038145	635.031	0.21441	0.164232	1.30553	0.191712	0.302584
chr17	HAVANA	gene	32120820	32166852	-	level 2	protein_coding	Notch3	MGI:99460	ENSMUSG00000038146	21.0242	-2.36339	0.82581	-2.8619	0.00421107	0.0130074
chr1	HAVANA	gene	171839697	171890718	+	level 2	protein_coding	Cd84	MGI:1336885	ENSMUSG00000038147	28.5492	-5.17145	0.988547	-5.23136	1.68264e-07	1.94591e-06
chr16	HAVANA	gene	26463135	26482765	+	level 2	protein_coding	Cldn16	MGI:2148742	ENSMUSG00000038148	20.1688	-0.401484	0.798178	-0.503001	0.614963	0.719818
chr11	HAVANA	gene	98581256	98587368	-	level 2	protein_coding	Ormdl3	MGI:1913862	ENSMUSG00000038150	623.437	0.103249	0.15136	0.682141	0.49515	0.617164
chr10	HAVANA	gene	44437177	44528501	-	level 2	protein_coding	Prdm1	MGI:99655	ENSMUSG00000038151	59.8102	0.489256	0.560142	0.87345	0.382418	0.511459
chr7	HAVANA	gene	113765998	114043370	+	level 2	protein_coding	Spon1	MGI:2385287	ENSMUSG00000038156	87.563	0.143882	0.425775	0.33793	0.735416	0.816013
chr10	HAVANA	gene	44268358	44364291	+	level 2	protein_coding	Atg5	MGI:1277186	ENSMUSG00000038160	1161.99	0.27559	0.121734	2.26387	0.0235821	0.0556239
chr6	HAVANA	gene	125362660	125380793	-	level 2	protein_coding	Plekhg6	MGI:2682298	ENSMUSG00000038167	9.8725	0.51461	1.0035	0.512815	0.608081	0.714445
chr16	HAVANA	gene	25959288	26105784	-	level 2	protein_coding	P3h2	MGI:2146663	ENSMUSG00000038168	12.7302	-0.773367	1.11265	-0.695066	0.487014	0.609517
chr3	HAVANA	gene	97689824	97888707	-	level 2	protein_coding	Pde4dip	MGI:1891434	ENSMUSG00000038170	384.053	0.501897	0.189883	2.6432	0.00821273	0.0229815
chr4	HAVANA	gene	83220300	83324255	-	level 1	protein_coding	Ttc39b	MGI:1917113	ENSMUSG00000038172	403.329	0.128212	0.221763	0.57815	0.563163	0.67514
chr8	HAVANA	gene	46986887	47096762	+	level 1	protein_coding	Enpp6	MGI:2445171	ENSMUSG00000038173	17.1393	-2.50956	0.913892	-2.74601	0.00603241	0.0177117
chr1	HAVANA	gene	58522806	58586323	-	level 2	protein_coding	Fam126b	MGI:1098784	ENSMUSG00000038174	473.926	0.146607	0.163224	0.898192	0.369083	0.498666
chr13	HAVANA	gene	45389742	45412022	+	level 2	protein_coding	Mylip	MGI:2388271	ENSMUSG00000038175	46.6581	-0.644669	0.559178	-1.15289	0.248957	0.370897
chr11	HAVANA	gene	75531694	75577575	+	level 2	protein_coding	Slc43a2	MGI:2442746	ENSMUSG00000038178	56.7828	-0.261092	0.472386	-0.552709	0.580463	0.69081
chr1	HAVANA	gene	171632403	171653035	-	level 2	protein_coding	Slamf7	MGI:1922595	ENSMUSG00000038179	16.6869	0.262901	0.785977	0.33449	0.73801	0.817776
chr2	HAVANA	gene	156065175	156070617	+	level 2	protein_coding	Spag4	MGI:2444120	ENSMUSG00000038180	45.1382	0.451639	0.510797	0.884185	0.376596	0.505843
chr5	HAVANA	gene	24586741	24594556	+	level 2	protein_coding	Chpf2	MGI:1917522	ENSMUSG00000038181	152.043	0.749414	0.314106	2.38586	0.0170391	0.0424672
chr7	HAVANA	gene	113315626	113369392	-	level 2	protein_coding	Btbd10	MGI:1916065	ENSMUSG00000038187	1472.95	0.8407	0.155272	5.41436	6.15073e-08	7.88339e-07
chr11	HAVANA	gene	75513540	75526582	+	level 1	protein_coding	Scarf1	MGI:2449455	ENSMUSG00000038188	10.9587	-0.737359	1.02477	-0.719534	0.471812	0.59607
chr5	HAVANA	gene	24543432	24556809	-	level 2	protein_coding	Iqca1l	MGI:3045319	ENSMUSG00000038199	12.8627	-2.59362	1.07218	-2.41902	0.0155623	0.0393105
chr3	HAVANA	gene	97658193	97673812	+	level 2	protein_coding	Prkab2	MGI:1336185	ENSMUSG00000038205	799.641	0.283363	0.168294	1.68374	0.0922317	0.169891
chr8	HAVANA	gene	56551090	56593939	+	level 1	protein_coding	Fbxo8	MGI:1354696	ENSMUSG00000038206	444.581	0.0655701	0.16858	0.388955	0.69731	0.786756
chr11	HAVANA	gene	98388677	98400490	-	level 2	protein_coding	Pgap3	MGI:2444461	ENSMUSG00000038208	125.71	-0.167035	0.292244	-0.571559	0.567621	0.679242
chr13	HAVANA	gene	65064663	65112975	-	level 2	protein_coding	Mfsd14b	MGI:1913881	ENSMUSG00000038212	523.79	0.320564	0.156693	2.0458	0.0407756	0.0874632
chr6	HAVANA	gene	125223933	125231860	-	level 2	protein_coding	Tapbpl	MGI:2384853	ENSMUSG00000038213	38.8116	-0.702819	0.578609	-1.21467	0.224492	0.341724
chr10	HAVANA	gene	43478831	43515396	+	level 2	protein_coding	Bend3	MGI:2677212	ENSMUSG00000038214	479.444	0.00914213	0.202265	0.0451988	0.963949	0.9759
chr8	HAVANA	gene	56531522	56551047	-	level 2	protein_coding	Cep44	MGI:3525111	ENSMUSG00000038215	478.989	-0.351057	0.167389	-2.09725	0.0359715	0.0789422
chr11	HAVANA	gene	75461715	75470899	+	level 2	protein_coding	Tlcd2	MGI:1917141	ENSMUSG00000038217	13.9585	-1.04845	0.924799	-1.1337	0.256918	0.380093
chr8	HAVANA	gene	46575594	46617212	-	level 2	protein_coding	Primpol	MGI:3603756	ENSMUSG00000038225	139.11	0.410115	0.376437	1.08947	0.275949	0.400764
chr1	HAVANA	gene	171437535	171464603	+	level 2	protein_coding	F11r	MGI:1321398	ENSMUSG00000038235	68.9369	-0.285195	0.442613	-0.644343	0.519353	0.639216
chr6	HAVANA	gene	52214491	52221854	-	level 1	protein_coding	Hoxa7	MGI:96179	ENSMUSG00000038236	17.1371	-0.890673	0.804233	-1.10748	0.268086	0.392546
chr10	HAVANA	gene	43221486	43464882	+	level 2	protein_coding	Pdss2	MGI:1918615	ENSMUSG00000038240	284.776	-0.463285	0.288524	-1.60571	0.108338	0.192871
chr2	HAVANA	gene	155956458	155998900	+	level 1	protein_coding	Cep250	MGI:108084	ENSMUSG00000038241	99.5495	-1.75727	0.346545	-5.07082	3.96109e-07	4.18725e-06
chr1	HAVANA	gene	58210397	58268597	+	level 2	protein_coding	Aox4	MGI:1919122	ENSMUSG00000038242	29.7837	-3.42934	0.725941	-4.72399	2.31256e-06	1.98008e-05
chr7	HAVANA	gene	112225856	112413106	+	level 2	protein_coding	Mical2	MGI:2444947	ENSMUSG00000038244	55.7441	-1.23824	0.534427	-2.31696	0.020506	0.0494727
chr10	HAVANA	gene	43002500	43174530	-	level 2	protein_coding	Sobp	MGI:1924427	ENSMUSG00000038248	78.6376	1.20891	0.436605	2.76888	0.00562501	0.0166832
chr8	HAVANA	gene	80980733	81014928	-	level 2	protein_coding	Usp38	MGI:1922091	ENSMUSG00000038250	566.801	0.951263	0.169808	5.60199	2.119e-08	2.99738e-07
chr6	HAVANA	gene	125168007	125191701	-	level 2	protein_coding	Ncapd2	MGI:1915548	ENSMUSG00000038252	248.336	0.740085	0.265748	2.78491	0.00535429	0.0159766
chr3	HAVANA	gene	97203662	97297917	-	level 2	protein_coding	Bcl9	MGI:1924828	ENSMUSG00000038256	596.289	0.607491	0.161153	3.76965	0.000163474	0.000797748
chr8	HAVANA	gene	55940460	56130070	+	level 2	protein_coding	Glra3	MGI:95749	ENSMUSG00000038257	18.1437	-4.85327	1.10756	-4.38196	1.17614e-05	8.14891e-05
chr7	HAVANA	gene	45302632	45333780	-	level 2	protein_coding	Trpm4	MGI:1915917	ENSMUSG00000038260	29.1097	-1.84313	0.74193	-2.48424	0.0129828	0.0338367
chr9	HAVANA	gene	57940112	57962865	+	level 2	protein_coding	Sema7a	MGI:1306826	ENSMUSG00000038264	12.9634	-2.52716	1.22862	-2.0569	0.0396959	0.085589
chr13	HAVANA	gene	34179158	34345182	-	level 2	protein_coding	Slc22a23	MGI:1920352	ENSMUSG00000038267	98.3746	1.40767	0.367532	3.83006	0.000128111	0.000647482
chr11	HAVANA	gene	75175942	75178835	-	level 2	protein_coding	Ovca2	MGI:2179725	ENSMUSG00000038268	54.3605	0.204737	0.468148	0.437333	0.66187	0.757696
chr6	HAVANA	gene	125145241	125161782	+	level 2	protein_coding	Iffo1	MGI:2444516	ENSMUSG00000038271	151.931	0.379275	0.2767	1.37071	0.170466	0.275577
chr19	HAVANA	gene	6057844	6059524	+	level 2	protein_coding	Fau	MGI:102547	ENSMUSG00000038274	1877.85	-0.582912	0.144263	-4.04063	5.33087e-05	0.000306259
chr6	HAVANA	gene	125131909	125144753	+	level 2	protein_coding	Nop2	MGI:107891	ENSMUSG00000038279	1139.53	0.427227	0.130972	3.26197	0.00110641	0.00412887
chr10	HAVANA	gene	42583822	42702459	+	level 2	protein_coding	Ostm1	MGI:2655574	ENSMUSG00000038280	707.062	-0.091763	0.148774	-0.616795	0.53737	0.654177
chr13	HAVANA	gene	34037597	34074074	+	level 2	protein_coding	Bphl	MGI:1915271	ENSMUSG00000038286	71.5826	0.450332	0.420437	1.0711	0.284123	0.409935
chr11	HAVANA	gene	74925823	75164448	+	level 2	protein_coding	Smg6	MGI:2144117	ENSMUSG00000038290	895.586	0.516157	0.127674	4.04278	5.28208e-05	0.000303642
chr8	HAVANA	gene	46033261	46152159	-	level 2	protein_coding	Snx25	MGI:2142610	ENSMUSG00000038291	126.925	0.736115	0.393355	1.87138	0.0612929	0.122363
chr7	HAVANA	gene	45183624	45204892	-	level 2	protein_coding	Ccdc155	MGI:2687329	ENSMUSG00000038292	127.121	0.0605463	0.297474	0.203535	0.838717	0.88974
chr5	HAVANA	gene	24384181	24392143	-	level 2	protein_coding	Atg9b	MGI:2685420	ENSMUSG00000038295	166.273	-0.862905	0.259996	-3.31892	0.000903669	0.00346141
chr7	HAVANA	gene	111471661	111779977	-	level 2	protein_coding	Galnt18	MGI:2446239	ENSMUSG00000038296	13.7631	-0.0415686	0.93047	-0.0446748	0.964366	0.976111
chr3	HAVANA	gene	96829284	96870926	+	level 2	protein_coding	Pdzk1	MGI:1928901	ENSMUSG00000038298	825.718	-0.0745581	0.178982	-0.416568	0.676995	0.76992
chr18	HAVANA	gene	32837225	32867594	+	level 2	protein_coding	Wdr36	MGI:1917819	ENSMUSG00000038299	7733.24	-0.121739	0.101971	-1.19385	0.232535	0.351812
chr6	HAVANA	gene	51523901	51590679	+	level 2	protein_coding	Snx10	MGI:1919232	ENSMUSG00000038301	98.2585	-0.669019	0.408563	-1.63749	0.101527	0.183117
chr10	HAVANA	gene	42312585	42478565	-	level 2	protein_coding	Afg1l	MGI:2148801	ENSMUSG00000038302	37.9724	-0.462452	0.527804	-0.876182	0.380931	0.509981
chr3	HAVANA	gene	96798763	96829351	-	level 2	protein_coding	Cd160	MGI:1860383	ENSMUSG00000038304	83.2454	-0.677393	0.373358	-1.81433	0.0696276	0.13565
chr1	HAVANA	gene	57774162	57948394	+	level 2	protein_coding	Spats2l	MGI:1914448	ENSMUSG00000038305	55.3135	-1.02267	0.508315	-2.01188	0.0442327	0.09376
chr2	HAVANA	gene	155701677	155729475	-	level 2	protein_coding	Edem2	MGI:1915540	ENSMUSG00000038312	2348.39	0.573039	0.103	5.56349	2.64427e-08	3.65738e-07
chr5	HAVANA	gene	24319589	24351604	-	level 2	protein_coding	Kcnh2	MGI:1341722	ENSMUSG00000038319	70.9164	0.613538	0.414413	1.4805	0.13874	0.234409
chr1	HAVANA	gene	57377620	57385423	+	level 2	protein_coding	1700066M21Rik	MGI:1920717	ENSMUSG00000038323	387.241	0.837934	0.184561	4.54014	5.62176e-06	4.31732e-05
chr2	HAVANA	gene	155634271	155692384	-	level 2	protein_coding	Trpc4ap	MGI:1930751	ENSMUSG00000038324	1840.3	1.34815	0.14763	9.13197	6.7264e-20	4.08388e-18
chr1	HAVANA	gene	56793981	56978650	-	level 2	protein_coding	Satb2	MGI:2679336	ENSMUSG00000038331	73.3391	-1.04448	0.416376	-2.5085	0.0121245	0.0319697
chr10	HAVANA	gene	41809935	41908424	+	level 2	protein_coding	Sesn1	MGI:2155278	ENSMUSG00000038332	98.298	0.646251	0.366315	1.76419	0.0776994	0.147961
chr11	HAVANA	gene	74898071	74909342	+	level 2	protein_coding	Tsr1	MGI:2144566	ENSMUSG00000038335	627.643	0.379478	0.152042	2.49588	0.0125647	0.0329305
chr5	HAVANA	gene	123394798	123457932	+	level 2	protein_coding	Mlxip	MGI:2141183	ENSMUSG00000038342	1215.92	0.215255	0.129346	1.66418	0.0960774	0.175214
chrX	HAVANA	gene	162778919	162829454	-	level 2	protein_coding	Txlng	MGI:3590652	ENSMUSG00000038344	679.669	1.79191	0.145775	12.2923	9.96442e-35	2.21827e-32
chr6	HAVANA	gene	125009145	125037870	+	level 1	protein_coding	Zfp384	MGI:2443203	ENSMUSG00000038346	278.203	0.409899	0.215749	1.89989	0.0574474	0.116351
chr17	HAVANA	gene	13712444	13761825	-	level 1	protein_coding	Tcte2	MGI:98641	ENSMUSG00000038347	242.86	-0.315537	0.235758	-1.33839	0.180768	0.288648
chr1	HAVANA	gene	55405921	55754285	+	level 2	protein_coding	Plcl1	MGI:3036262	ENSMUSG00000038349	17.9935	0.293493	0.846625	0.346662	0.728845	0.811274
chr11	HAVANA	gene	74849261	74897060	-	level 2	protein_coding	Sgsm2	MGI:2144695	ENSMUSG00000038351	477.639	0.352186	0.200462	1.75687	0.0789396	0.149819
chr11	HAVANA	gene	97989578	97996181	-	level 2	protein_coding	Arl5c	MGI:3028577	ENSMUSG00000038352	39.9703	-4.85919	0.801731	-6.06087	1.35386e-09	2.38842e-08
chr8	HAVANA	gene	13907803	13940522	+	level 2	protein_coding	Fbxo25	MGI:1914072	ENSMUSG00000038365	342.019	0.145974	0.241914	0.603413	0.546234	0.661351
chr11	HAVANA	gene	97799000	97838764	+	level 1	protein_coding	Lasp1	MGI:109656	ENSMUSG00000038366	62.7599	-0.69954	0.462108	-1.5138	0.130076	0.222688
chr4	HAVANA	gene	88094629	88411011	+	level 1	protein_coding	Focad	MGI:2676921	ENSMUSG00000038368	964.545	1.42739	0.142299	10.0309	1.1151e-23	9.14576e-22
chr2	HAVANA	gene	155390656	155473894	-	level 2	protein_coding	Ncoa6	MGI:1929915	ENSMUSG00000038369	433.613	0.826388	0.171502	4.81852	1.44624e-06	1.31861e-05
chr1	HAVANA	gene	171173262	171196268	-	level 2	protein_coding	Pcp4l1	MGI:1913675	ENSMUSG00000038370	15.9532	-6.29565	1.6262	-3.8714	0.000108213	0.000561641
chr7	HAVANA	gene	110308013	110614922	-	level 2	protein_coding	Sbf2	MGI:1921831	ENSMUSG00000038371	634.019	0.400396	0.147473	2.71504	0.00662678	0.0192215
chr13	HAVANA	gene	31819579	32338740	-	level 2	protein_coding	Gmds	MGI:1891112	ENSMUSG00000038372	1400.3	0.455512	0.11439	3.98209	6.83121e-05	0.000379111
chr3	HAVANA	gene	96629933	96633791	+	level 2	protein_coding	Rbm8a	MGI:1913129	ENSMUSG00000038374	2887.74	-0.522401	0.119802	-4.36053	1.2975e-05	8.8974e-05
chr2	HAVANA	gene	155381059	155389850	+	level 2	protein_coding	Trp53inp2	MGI:1915978	ENSMUSG00000038375	302.213	-0.460072	0.246257	-1.86826	0.0617263	0.123045
chr9	HAVANA	gene	83834689	83872389	+	level 2	protein_coding	Ttk	MGI:1194921	ENSMUSG00000038379	1211.31	0.431165	0.11883	3.62843	0.00028515	0.00128335
chr2	HAVANA	gene	155278243	155357430	-	level 2	protein_coding	Pigu	MGI:3039607	ENSMUSG00000038383	913.871	0.131309	0.136716	0.96045	0.336829	0.466432
chr5	HAVANA	gene	123142193	123168629	+	level 2	protein_coding	Setd1b	MGI:2652820	ENSMUSG00000038384	268.85	-1.22026	0.227353	-5.36722	7.99577e-08	1.00014e-06
chr7	HAVANA	gene	45017961	45021647	+	level 2	protein_coding	Rras	MGI:98179	ENSMUSG00000038387	18.0881	-0.267452	0.776973	-0.344224	0.730678	0.812444
chr6	HAVANA	gene	50110241	50198939	+	level 2	protein_coding	Mpp6	MGI:1927340	ENSMUSG00000038388	686.336	0.307616	0.165222	1.86183	0.0626265	0.12452
chr3	HAVANA	gene	96557957	96561883	+	level 2	protein_coding	Txnip	MGI:1889549	ENSMUSG00000038393	3105.19	1.0203	0.0989237	10.314	6.0938e-25	5.8438e-23
chr8	HAVANA	gene	13785615	13799193	+	level 2	protein_coding	Upf3a	MGI:1914281	ENSMUSG00000038398	751.416	-0.0896631	0.134175	-0.668256	0.50397	0.625305
chr2	HAVANA	gene	173224458	173276533	-	level 2	protein_coding	Pmepa1	MGI:1929600	ENSMUSG00000038400	13.4939	-2.99216	0.996646	-3.00223	0.00268012	0.00883583
chr7	HAVANA	gene	45002948	45016363	-	level 2	protein_coding	Scaf1	MGI:2141980	ENSMUSG00000038406	775.234	0.0983988	0.147956	0.665053	0.506016	0.627184
chr13	HAVANA	gene	31565492	31625792	-	level 2	lncRNA	1700018A04Rik	MGI:1916631	ENSMUSG00000038408	19.4615	-0.973807	1.0056	-0.968386	0.332852	0.462328
chr9	HAVANA	gene	121848563	121858362	-	level 2	protein_coding	Higd1a	MGI:1930666	ENSMUSG00000038412	872.206	-0.337051	0.144752	-2.32848	0.0198868	0.0482588
chr13	HAVANA	gene	31556134	31560976	+	level 2	protein_coding	Foxq1	MGI:1298228	ENSMUSG00000038415	36.5382	-0.361594	0.589317	-0.613581	0.539493	0.655911
chr8	HAVANA	gene	13757676	13781938	+	level 2	protein_coding	Cdc16	MGI:1917207	ENSMUSG00000038416	2321.76	0.467379	0.100649	4.64365	3.42313e-06	2.81127e-05
chr10	HAVANA	gene	41188172	41303260	-	level 2	protein_coding	Fig4	MGI:2143585	ENSMUSG00000038417	674.886	0.719253	0.165133	4.35561	1.32699e-05	9.07301e-05
chr18	HAVANA	gene	34859823	34864984	+	level 2	protein_coding	Egr1	MGI:95295	ENSMUSG00000038418	358.832	-0.515017	0.279071	-1.84547	0.0649693	0.128251
chr4	HAVANA	gene	62499008	62503467	-	level 2	protein_coding	Hdhd3	MGI:1919998	ENSMUSG00000038422	18.327	-1.23829	0.849319	-1.45798	0.144846	0.242702
chr18	HAVANA	gene	70508680	70530620	-	level 1	protein_coding	Poli	MGI:1347081	ENSMUSG00000038425	849.592	0.620438	0.183051	3.38943	0.000700371	0.00277772
chr6	HAVANA	gene	124815019	124829484	-	level 2	protein_coding	Usp5	MGI:1347343	ENSMUSG00000038429	1497.86	0.280526	0.116921	2.39928	0.0164273	0.0412059
chr11	HAVANA	gene	97663414	97685463	+	level 2	protein_coding	Mllt6	MGI:1935145	ENSMUSG00000038437	164.297	-0.805993	0.286406	-2.81416	0.00489048	0.0147701
chr10	HAVANA	gene	40831621	40883311	-	level 2	protein_coding	Cdc40	MGI:1918963	ENSMUSG00000038446	320.746	0.345255	0.229053	1.50732	0.13173	0.224984
chr6	HAVANA	gene	124808661	124810619	+	level 2	protein_coding	Spsb2	MGI:1315199	ENSMUSG00000038451	17.5804	0.751818	0.887354	0.847258	0.396851	0.525039
chr11	HAVANA	gene	97509340	97576186	-	level 2	protein_coding	Srcin1	MGI:1933179	ENSMUSG00000038453	18.9962	-0.78848	0.908643	-0.867756	0.385528	0.514221
chr6	HAVANA	gene	39462378	39557867	-	level 2	protein_coding	Dennd2a	MGI:2444961	ENSMUSG00000038456	96.5495	0.244373	0.338343	0.722263	0.470133	0.594502
chr8	HAVANA	gene	13435189	13468473	+	level 2	protein_coding	Tmem255b	MGI:2685533	ENSMUSG00000038457	57.4461	0.482057	0.464366	1.0381	0.299225	0.426617
chr7	HAVANA	gene	84109356	84151893	-	level 2	protein_coding	Abhd17c	MGI:1917428	ENSMUSG00000038459	305.442	0.979016	0.284184	3.44501	0.000571041	0.00233716
chr13	HAVANA	gene	30540308	30545362	-	level 2	protein_coding	Uqcrfs1	MGI:1913944	ENSMUSG00000038462	1502.81	0.337384	0.12094	2.78968	0.00527609	0.0157785
chr1	HAVANA	gene	170644532	170682789	+	level 2	protein_coding	Olfml2b	MGI:2443310	ENSMUSG00000038463	14.2367	-4.16585	1.21283	-3.4348	0.000592985	0.00241481
chr2	HAVANA	gene	154651705	154694785	+	level 2	protein_coding	Chmp4b	MGI:1922858	ENSMUSG00000038467	65.1686	-1.72747	0.501844	-3.44225	0.000576891	0.002358
chr1	HAVANA	gene	170302668	170589861	-	level 2	protein_coding	Nos1ap	MGI:1917979	ENSMUSG00000038473	33.9705	-3.50418	0.698272	-5.01837	5.21125e-07	5.34854e-06
chr10	HAVANA	gene	40339564	40483818	+	level 2	protein_coding	Cdk19	MGI:1925584	ENSMUSG00000038481	67.0966	0.591545	0.412165	1.43521	0.151227	0.251171
chr8	HAVANA	gene	13338751	13378448	+	level 2	protein_coding	Tfdp1	MGI:101934	ENSMUSG00000038482	1159.99	0.175351	0.136916	1.28072	0.200292	0.312878
chr11	HAVANA	gene	97362435	97398542	+	level 2	protein_coding	Socs7	MGI:2651588	ENSMUSG00000038485	285.561	0.945617	0.227798	4.15111	3.30865e-05	0.000201943
chr3	HAVANA	gene	96181151	96195521	+	level 2	protein_coding	Sv2a	MGI:1927139	ENSMUSG00000038486	24.5673	-1.65603	0.774981	-2.13687	0.0326086	0.0729142
chr7	HAVANA	gene	141471860	141475132	-	level 2	protein_coding	Polr2l	MGI:1913741	ENSMUSG00000038489	185.673	-0.786837	0.276593	-2.84475	0.00444466	0.0136388
chr3	HAVANA	gene	96104527	96161129	+	level 2	protein_coding	Otud7b	MGI:2654703	ENSMUSG00000038495	550.658	0.292883	0.154921	1.89053	0.0586877	0.118363
chr8	HAVANA	gene	13288190	13322924	+	level 2	protein_coding	Tmco3	MGI:2444946	ENSMUSG00000038497	331.563	0.14828	0.2134	0.694845	0.487153	0.609517
chr17	HAVANA	gene	35972541	35980236	-	level 2	protein_coding	Prr3	MGI:1922460	ENSMUSG00000038500	181.511	0.153734	0.255571	0.601533	0.547485	0.662515
chr7	HAVANA	gene	44863067	44869788	-	level 2	protein_coding	Ptov1	MGI:1933946	ENSMUSG00000038502	150.321	1.91739	0.388377	4.93695	7.93553e-07	7.75715e-06
chr7	HAVANA	gene	83884466	83901532	+	level 1	protein_coding	Mesd	MGI:1891421	ENSMUSG00000038503	611.207	0.345451	0.189311	1.82477	0.068035	0.13329
chr8	HAVANA	gene	13255963	13288131	-	level 2	protein_coding	Dcun1d2	MGI:2142792	ENSMUSG00000038506	353.115	0.110439	0.219	0.50429	0.614057	0.718938
chr6	HAVANA	gene	39086410	39118349	-	level 2	protein_coding	Parp12	MGI:2143990	ENSMUSG00000038507	723.248	1.03177	0.205813	5.01313	5.3551e-07	5.46916e-06
chr10	HAVANA	gene	40223246	40247036	-	level 2	protein_coding	Rpf2	MGI:1914489	ENSMUSG00000038510	340.887	0.13633	0.194727	0.700109	0.483859	0.60669
chr8	HAVANA	gene	13172022	13200620	-	level 2	protein_coding	Grtp1	MGI:1914040	ENSMUSG00000038515	186.856	0.266166	0.244835	1.08712	0.276982	0.402035
chr11	HAVANA	gene	97136171	97151495	-	level 2	protein_coding	Tbkbp1	MGI:1920424	ENSMUSG00000038517	356.58	0.0584847	0.221566	0.26396	0.791811	0.857971
chr13	HAVANA	gene	44729474	44921643	+	level 2	protein_coding	Jarid2	MGI:104813	ENSMUSG00000038518	2562.44	0.197179	0.100695	1.95819	0.050208	0.103986
chr7	HAVANA	gene	44834623	44849079	-	level 2	protein_coding	Tbc1d17	MGI:2449973	ENSMUSG00000038520	288.474	0.672608	0.217015	3.09937	0.00193933	0.0066935
chr18	HAVANA	gene	37957431	37969774	-	level 2	protein_coding	Fchsd1	MGI:2441771	ENSMUSG00000038524	67.6661	-0.208244	0.513116	-0.405842	0.684859	0.776267
chr5	HAVANA	gene	21645813	21662694	+	level 2	protein_coding	Armc10	MGI:1914461	ENSMUSG00000038525	345.72	0.569361	0.248024	2.29559	0.0216996	0.0518771
chr6	HAVANA	gene	124493113	124510643	+	level 2	protein_coding	C1rl	MGI:2660692	ENSMUSG00000038527	11.9479	-1.28006	1.27472	-1.00419	0.315289	0.443869
chr2	HAVANA	gene	154436481	154539356	+	level 2	protein_coding	Cbfa2t2	MGI:1333833	ENSMUSG00000038533	825.771	0.884097	0.148144	5.96782	2.40449e-09	4.05081e-08
chr11	HAVANA	gene	97050628	97068904	+	level 2	protein_coding	Osbpl7	MGI:1918490	ENSMUSG00000038534	44.8707	1.12525	0.511232	2.20106	0.0277321	0.0636228
chr9	HAVANA	gene	72274860	72363777	+	level 2	protein_coding	Zfp280d	MGI:2384583	ENSMUSG00000038535	655.16	-0.0266662	0.153366	-0.173872	0.861966	0.907179
chr6	HAVANA	gene	38433950	38524825	+	level 2	protein_coding	Ubn2	MGI:2444236	ENSMUSG00000038538	690.158	0.207299	0.159108	1.30288	0.192615	0.303688
chr7	HAVANA	gene	44812256	44816658	-	level 2	protein_coding	Atf5	MGI:2141857	ENSMUSG00000038539	68.7769	0.393263	0.403501	0.974626	0.329746	0.459063
chr7	HAVANA	gene	83584927	83625614	+	level 1	protein_coding	Tmc3	MGI:2669033	ENSMUSG00000038540	136.483	-0.164257	0.300064	-0.547406	0.5841	0.693944
chr8	HAVANA	gene	13077189	13105459	-	level 2	protein_coding	Pcid2	MGI:2443003	ENSMUSG00000038542	675.839	0.0521754	0.16338	0.31935	0.749461	0.825845
chr3	HAVANA	gene	95883954	95892005	-	level 2	protein_coding	BC028528	MGI:2385885	ENSMUSG00000038543	14.1361	-3.99243	1.17904	-3.38618	0.000708729	0.00280967
chr4	HAVANA	gene	59769637	59801589	-	level 2	protein_coding	Inip	MGI:1913459	ENSMUSG00000038544	592.316	-0.446025	0.162933	-2.73747	0.00619142	0.0181288
chr17	HAVANA	gene	46650337	46664364	+	level 2	protein_coding	Cul7	MGI:1913765	ENSMUSG00000038545	122.428	0.434553	0.451774	0.961882	0.336109	0.46562
chr13	HAVANA	gene	43402675	43481282	-	level 2	protein_coding	Ranbp9	MGI:1928741	ENSMUSG00000038546	225.682	0.346593	0.255975	1.35401	0.175733	0.282364
chr3	HAVANA	gene	95878503	95882251	-	level 2	protein_coding	Ciart	MGI:2684975	ENSMUSG00000038550	176.392	-0.242252	0.264499	-0.91589	0.359724	0.489648
chr5	HAVANA	gene	31292242	31296080	-	level 2	protein_coding	Fndc4	MGI:1917195	ENSMUSG00000038552	65.0482	0.858093	0.407614	2.10516	0.0352771	0.0777468
chr18	ENSEMBL	gene	34840589	34847463	+	level 3	protein_coding	Reep2	MGI:2385070	ENSMUSG00000038555	778.048	0.129926	0.16783	0.774148	0.438843	0.565099
chr7	HAVANA	gene	82648614	82777852	+	level 2	protein_coding	Efl1	MGI:2141969	ENSMUSG00000038563	541.233	0.425185	0.164478	2.58506	0.00973625	0.0265344
chr5	HAVANA	gene	31253277	31291116	-	level 2	protein_coding	Ift172	MGI:2682064	ENSMUSG00000038564	563.111	0.678445	0.159978	4.24086	2.22665e-05	0.000143038
chr2	HAVANA	gene	170482708	170497145	-	level 2	protein_coding	Cyp24a1	MGI:88593	ENSMUSG00000038567	18.022	-1.16501	0.815587	-1.42843	0.153168	0.253922
chr5	HAVANA	gene	122323223	122354233	-	level 1	protein_coding	Rad9b	MGI:2385231	ENSMUSG00000038569	621.886	-0.158279	0.14836	-1.06685	0.286038	0.411951
chr7	HAVANA	gene	82632960	82648528	-	level 2	protein_coding	Saxo2	MGI:1914618	ENSMUSG00000038570	77.4748	-0.453411	0.370244	-1.22463	0.220715	0.337424
chr1	HAVANA	gene	182763860	182896591	+	level 2	protein_coding	Susd4	MGI:2138351	ENSMUSG00000038576	134.461	-0.977726	0.331362	-2.95063	0.00317124	0.0102133
chr4	HAVANA	gene	59314683	59438633	-	level 2	protein_coding	Susd1	MGI:3651543	ENSMUSG00000038578	18.221	-2.32002	0.954666	-2.43019	0.0150908	0.0383005
chr7	HAVANA	gene	141278330	141279133	-	level 2	protein_coding	Sct	MGI:99466	ENSMUSG00000038580	26.7507	-1.97446	0.683479	-2.88884	0.00386668	0.0120894
chr5	HAVANA	gene	122284365	122324281	+	level 2	protein_coding	Pptc7	MGI:2444593	ENSMUSG00000038582	135.625	1.17826	0.326578	3.60791	0.000308674	0.00137303
chr10	HAVANA	gene	4266380	4359470	+	level 2	protein_coding	Akap12	MGI:1932576	ENSMUSG00000038587	1611.84	-0.188715	0.153576	-1.22881	0.219144	0.335649
chr15	HAVANA	gene	54410774	54466358	+	level 2	protein_coding	Colec10	MGI:3606482	ENSMUSG00000038591	39.8078	-3.75742	0.763991	-4.91815	8.7365e-07	8.46929e-06
chr5	HAVANA	gene	122237848	122264460	-	level 2	protein_coding	Tctn1	MGI:3603820	ENSMUSG00000038593	299.505	0.386061	0.209634	1.8416	0.0655342	0.129121
chr10	HAVANA	gene	53273443	53379947	-	level 2	protein_coding	Cep85l	MGI:3642684	ENSMUSG00000038594	198.312	1.53294	0.267915	5.72172	1.0545e-08	1.57753e-07
chr4	HAVANA	gene	59043753	59138983	-	level 1	protein_coding	Shoc1	MGI:2140313	ENSMUSG00000038598	326.573	1.52859	0.205958	7.42184	1.15507e-13	3.5526e-12
chr1	HAVANA	gene	182565007	182632352	+	level 2	protein_coding	Capn8	MGI:2181366	ENSMUSG00000038599	18.615	-1.88081	1.09274	-1.7212	0.085215	0.159623
chr6	HAVANA	gene	38048483	38124586	-	level 2	protein_coding	Atp6v0a4	MGI:2153480	ENSMUSG00000038600	22.8637	-2.41884	0.73465	-3.29251	0.000992984	0.00376268
chr10	HAVANA	gene	52690533	53111622	+	level 2	protein_coding	Slc35f1	MGI:2139810	ENSMUSG00000038602	20.756	-2.33992	0.869172	-2.69213	0.00709969	0.0203376
chr8	HAVANA	gene	105605255	105622219	+	level 2	protein_coding	Ripor1	MGI:1922937	ENSMUSG00000038604	172.591	0.7722	0.326925	2.36201	0.0181762	0.0447701
chr2	HAVANA	gene	181595218	181599212	-	level 2	protein_coding	Samd10	MGI:2443872	ENSMUSG00000038605	344.228	0.586938	0.207976	2.82214	0.00477047	0.0144912
chr1	HAVANA	gene	80501073	80758527	-	level 1	protein_coding	Dock10	MGI:2146320	ENSMUSG00000038608	70.7799	-3.65767	0.618161	-5.91701	3.27843e-09	5.40147e-08
chr7	HAVANA	gene	141228784	141262750	+	level 1	protein_coding	Phrf1	MGI:2141847	ENSMUSG00000038611	986.602	0.742727	0.147992	5.01869	5.20237e-07	5.34529e-06
chr3	HAVANA	gene	95658788	95663176	+	level 2	protein_coding	Mcl1	MGI:101769	ENSMUSG00000038612	680.708	0.79651	0.155005	5.13863	2.76753e-07	3.0425e-06
chr11	HAVANA	gene	96817414	96829968	-	level 2	protein_coding	Nfe2l1	MGI:99421	ENSMUSG00000038615	1175.01	0.669008	0.131717	5.07914	3.79145e-07	4.03071e-06
chr7	HAVANA	gene	141215860	141218658	+	level 2	protein_coding	Rassf7	MGI:1914235	ENSMUSG00000038618	234.911	0.29724	0.22391	1.3275	0.184344	0.293232
chr3	HAVANA	gene	95624993	95632102	+	level 2	protein_coding	Ensa	MGI:1891189	ENSMUSG00000038619	1353.18	-0.255747	0.120704	-2.11879	0.0341083	0.0755895
chr15	HAVANA	gene	52712408	52730564	+	level 2	protein_coding	Med30	MGI:1917040	ENSMUSG00000038622	775.254	-0.263927	0.159097	-1.65891	0.0971345	0.176883
chr2	HAVANA	gene	181864337	181870830	+	level 2	protein_coding	Polr3k	MGI:1914255	ENSMUSG00000038628	730.346	-0.824021	0.142674	-5.77554	7.67076e-09	1.16906e-07
chr4	HAVANA	gene	58943628	58958355	+	level 2	protein_coding	Zkscan16	MGI:3510405	ENSMUSG00000038630	35.2351	1.18537	0.549793	2.15603	0.0310815	0.0700354
chr1	HAVANA	gene	182275772	182282804	-	level 2	protein_coding	Degs1	MGI:1097711	ENSMUSG00000038633	1888.58	-0.306914	0.114941	-2.67018	0.00758101	0.0214893
chr7	HAVANA	gene	141194157	141210055	+	level 2	protein_coding	Lrrc56	MGI:1917802	ENSMUSG00000038637	597.518	0.415845	0.171462	2.42529	0.0152963	0.0387538
chr3	HAVANA	gene	95526786	95556403	+	level 2	protein_coding	Ctss	MGI:107341	ENSMUSG00000038642	38.2238	-2.50076	0.793546	-3.15137	0.00162505	0.00575279
chr7	HAVANA	gene	44532746	44548849	-	level 2	protein_coding	Pold1	MGI:97741	ENSMUSG00000038644	823.044	0.231102	0.170062	1.35893	0.17417	0.280436
chr7	HAVANA	gene	81762925	81769491	+	level 2	protein_coding	Ramac	MGI:1914398	ENSMUSG00000038646	326.109	0.480584	0.219283	2.19161	0.0284074	0.0649491
chr6	HAVANA	gene	37327255	37442146	-	level 2	protein_coding	Creb3l2	MGI:2442695	ENSMUSG00000038648	167.681	-0.276593	0.263916	-1.04803	0.294623	0.421469
chr7	HAVANA	gene	141160326	141172857	-	level 2	protein_coding	Rnh1	MGI:1195456	ENSMUSG00000038650	169.999	0.0130961	0.330036	0.0396809	0.968348	0.978552
chr13	HAVANA	gene	41114307	41174351	+	level 1	protein_coding	Sycp2l	MGI:2685114	ENSMUSG00000038651	298.535	-0.937363	0.21719	-4.31587	1.58979e-05	0.000106327
chr19	HAVANA	gene	29522282	29606829	+	level 2	protein_coding	Ric1	MGI:1924893	ENSMUSG00000038658	927.687	-1.3759	0.141783	-9.70427	2.89131e-22	2.23419e-20
chr7	HAVANA	gene	81533308	81566944	-	level 2	protein_coding	Fsd2	MGI:2444310	ENSMUSG00000038663	11.8007	-1.44957	1.00195	-1.44675	0.147968	0.246591
chr9	HAVANA	gene	66350450	66508775	+	level 1	protein_coding	Herc1	MGI:2384589	ENSMUSG00000038664	1137.06	0.85875	0.123793	6.93699	4.00551e-12	1.0177e-10
chr6	HAVANA	gene	36846022	37300184	-	level 2	protein_coding	Dgki	MGI:2443430	ENSMUSG00000038665	26.8322	-1.53632	0.747413	-2.05552	0.0398291	0.0857773
chr4	HAVANA	gene	58435255	58553898	-	level 2	protein_coding	Lpar1	MGI:108429	ENSMUSG00000038668	193.227	1.17462	0.285497	4.1143	3.88359e-05	0.00023299
chr7	HAVANA	gene	44501699	44524656	-	level 2	protein_coding	Mybpc2	MGI:1336170	ENSMUSG00000038670	12.5242	0.424598	1.10411	0.384562	0.700562	0.789282
chr2	HAVANA	gene	181357690	181365404	-	level 2	protein_coding	Arfrp1	MGI:1923938	ENSMUSG00000038671	657.915	0.00916441	0.142947	0.0641105	0.948882	0.966336
chr17	HAVANA	gene	28142141	28174854	+	level 2	protein_coding	Scube3	MGI:3045253	ENSMUSG00000038677	38.0516	0.424799	0.539586	0.787269	0.431124	0.557894
chr15	HAVANA	gene	50654752	50890463	-	level 1	protein_coding	Trps1	MGI:1927616	ENSMUSG00000038679	115.416	-3.17967	0.393399	-8.08256	6.34192e-16	2.46557e-14
chr13	HAVANA	gene	41001023	41013015	+	level 2	protein_coding	Pak1ip1	MGI:1915333	ENSMUSG00000038683	2297.31	0.0496847	0.103213	0.481382	0.630245	0.732797
chr2	HAVANA	gene	181319739	181356616	+	level 1	protein_coding	Rtel1	MGI:2139369	ENSMUSG00000038685	309.249	0.438695	0.207253	2.11671	0.034284	0.0758981
chr5	HAVANA	gene	145183698	145192062	-	level 2	protein_coding	Atp5j2	MGI:1927558	ENSMUSG00000038690	2594.6	-1.52553	0.149616	-10.1963	2.05879e-24	1.80748e-22
chr7	HAVANA	gene	44467980	44471662	+	level 2	protein_coding	Josd2	MGI:1913374	ENSMUSG00000038695	1091.5	-0.2965	0.131955	-2.24698	0.0246413	0.057776
chr2	HAVANA	gene	34406771	34624950	+	level 2	protein_coding	Mapkap1	MGI:2444554	ENSMUSG00000038696	982.692	0.791579	0.123102	6.43029	1.27362e-10	2.62877e-09
chr8	HAVANA	gene	123996318	124021397	-	level 2	protein_coding	Taf5l	MGI:1919039	ENSMUSG00000038697	1966.44	0.508916	0.105137	4.84051	1.29508e-06	1.19595e-05
chr1	HAVANA	gene	111858702	111864918	-	level 2	protein_coding	Dsel	MGI:2442948	ENSMUSG00000038702	156.69	0.66703	0.285962	2.33258	0.0196702	0.047814
chr7	HAVANA	gene	44465391	44467758	+	level 1	protein_coding	Aspdh	MGI:1915602	ENSMUSG00000038704	15.0952	0.619621	0.823548	0.75238	0.451822	0.577162
chr2	HAVANA	gene	181251449	181288035	-	level 2	protein_coding	Gmeb2	MGI:2652836	ENSMUSG00000038705	347.292	0.838202	0.1928	4.34753	1.3768e-05	9.35542e-05
chr9	HAVANA	gene	118506267	118582519	+	level 2	protein_coding	Golga4	MGI:1859646	ENSMUSG00000038708	1202.36	1.36472	0.16782	8.13202	4.22205e-16	1.70156e-14
chr3	HAVANA	gene	95281345	95296166	+	level 1	protein_coding	Mindy1	MGI:1922257	ENSMUSG00000038712	208.859	0.433937	0.24966	1.73811	0.0821907	0.155048
chr9	HAVANA	gene	44912557	44920742	-	level 2	protein_coding	Atp5l	MGI:1351597	ENSMUSG00000038717	334.582	-0.660944	0.201204	-3.28494	0.00102003	0.00385266
chr2	HAVANA	gene	34171457	34373142	-	level 2	protein_coding	Pbx3	MGI:97496	ENSMUSG00000038718	164.549	1.04728	0.299505	3.4967	0.000471059	0.00197739
chr5	HAVANA	gene	145140362	145148078	+	level 2	protein_coding	Bud31	MGI:2141291	ENSMUSG00000038722	1119.21	-0.0814771	0.138005	-0.59039	0.554929	0.668641
chr15	HAVANA	gene	44457494	44601369	+	level 2	protein_coding	Pkhd1l1	MGI:2183153	ENSMUSG00000038725	114.106	-1.17292	0.383604	-3.05762	0.00223104	0.0075471
chr13	HAVANA	gene	30136489	30246717	+	level 2	protein_coding	Mboat1	MGI:2387184	ENSMUSG00000038732	16.7683	-1.80996	0.858085	-2.1093	0.0349183	0.077065
chr1	HAVANA	gene	181173228	181212001	-	level 2	protein_coding	Wdr26	MGI:1923825	ENSMUSG00000038733	475.059	0.471771	0.178547	2.64228	0.00823509	0.0230326
chr15	HAVANA	gene	44373163	44428307	-	level 2	protein_coding	Nudcd1	MGI:1914679	ENSMUSG00000038736	339.321	-0.167095	0.226198	-0.738711	0.460083	0.584758
chr7	HAVANA	gene	44310253	44360572	+	level 2	protein_coding	Shank1	MGI:3613677	ENSMUSG00000038738	36.8017	-0.156947	0.570569	-0.275072	0.783261	0.851618
chr2	HAVANA	gene	33729953	33887946	-	level 2	protein_coding	Mvb12b	MGI:1919793	ENSMUSG00000038740	381.991	-1.05567	0.188833	-5.59049	2.26424e-08	3.18116e-07
chr9	HAVANA	gene	20873808	20879727	-	level 2	protein_coding	Angptl6	MGI:1917976	ENSMUSG00000038742	187.275	-0.870809	0.25169	-3.45985	0.000540478	0.00222571
chr9	HAVANA	gene	78327589	78329620	+	level 2	protein_coding	Omt2b	MGI:106619	ENSMUSG00000038750	9.82087	0.169796	1.06742	0.159072	0.873612	0.915726
chr6	HAVANA	gene	35177421	35247596	+	level 2	protein_coding	Nup205	MGI:2141625	ENSMUSG00000038759	994.419	1.15433	0.138524	8.3331	7.87523e-17	3.49649e-15
chr15	HAVANA	gene	44196135	44235912	+	level 2	protein_coding	Trhr	MGI:98824	ENSMUSG00000038760	27.9305	-2.26826	0.656005	-3.45769	0.000544828	0.00224214
chr17	HAVANA	gene	35956819	35969761	-	level 2	protein_coding	Abcf1	MGI:1351658	ENSMUSG00000038762	1858.39	0.12537	0.102596	1.22197	0.221719	0.33867
chr7	HAVANA	gene	81057600	81105612	+	level 2	protein_coding	Alpk3	MGI:2151224	ENSMUSG00000038763	32.4821	0.0162113	0.614953	0.0263619	0.978969	0.985875
chr4	HAVANA	gene	57190841	57301837	-	level 2	protein_coding	Ptpn3	MGI:105307	ENSMUSG00000038764	47.9621	-1.76686	0.517366	-3.4151	0.000637586	0.00257236
chr2	HAVANA	gene	33560965	33640511	-	level 2	protein_coding	Lmx1b	MGI:1100513	ENSMUSG00000038765	17.066	-0.569983	0.800714	-0.711843	0.476562	0.60042
chr3	HAVANA	gene	95181766	95217916	-	level 2	protein_coding	Gabpb2	MGI:95612	ENSMUSG00000038766	383.866	0.549964	0.183115	3.00339	0.00266993	0.00880559
chr5	HAVANA	gene	144983519	145084030	-	level 1	protein_coding	Kpna7	MGI:2141165	ENSMUSG00000038770	19.3034	-1.90196	0.765295	-2.48526	0.0129458	0.0337637
chr18	HAVANA	gene	34777047	34838660	+	level 2	protein_coding	Kdm3b	MGI:1923356	ENSMUSG00000038773	276.454	0.806249	0.237008	3.40179	0.000669472	0.0026756
chr10	HAVANA	gene	50592669	50851485	+	level 2	protein_coding	Ascc3	MGI:1925237	ENSMUSG00000038774	1160.36	0.66883	0.117053	5.71393	1.10399e-08	1.64762e-07
chr9	HAVANA	gene	119052778	119071525	+	level 1	protein_coding	Vill	MGI:1201781	ENSMUSG00000038775	20.5797	-1.39115	0.842127	-1.65195	0.0985449	0.178944
chr3	HAVANA	gene	95160457	95174024	+	level 2	protein_coding	Sema6c	MGI:1338032	ENSMUSG00000038777	27.4311	-0.131241	0.622879	-0.210701	0.833121	0.886148
chr5	HAVANA	gene	144876495	144965847	-	level 2	protein_coding	Smurf1	MGI:1923038	ENSMUSG00000038780	188.602	1.13831	0.248376	4.583	4.58354e-06	3.62113e-05
chr17	HAVANA	gene	55997077	56005584	-	level 2	protein_coding	Stap2	MGI:2147039	ENSMUSG00000038781	37.0286	0.00294585	0.58284	0.0050543	0.995967	0.997034
chr7	HAVANA	gene	44229811	44246695	-	level 2	protein_coding	1700028J19Rik	MGI:1917254	ENSMUSG00000038782	23.7152	-0.565558	0.66042	-0.856361	0.391798	0.520172
chr6	HAVANA	gene	35022065	35133724	-	level 2	protein_coding	Cnot4	MGI:1859026	ENSMUSG00000038784	1351.61	-0.317707	0.110605	-2.87245	0.00407297	0.0126435
chr7	HAVANA	gene	80860920	80876537	+	level 2	protein_coding	Zscan2	MGI:99176	ENSMUSG00000038797	161.334	-1.06937	0.33519	-3.19032	0.00142114	0.00512246
chr5	HAVANA	gene	30905885	30907788	-	level 2	protein_coding	Ost4	MGI:1914945	ENSMUSG00000038803	222.706	-1.59589	0.285804	-5.58386	2.35241e-08	3.28774e-07
chr1	HAVANA	gene	180851127	180868113	+	level 2	protein_coding	Sde2	MGI:2384788	ENSMUSG00000038806	864.223	0.058069	0.13656	0.425227	0.670671	0.765124
chr11	HAVANA	gene	74383356	74610915	-	level 2	protein_coding	Rap1gap2	MGI:3028623	ENSMUSG00000038807	36.0635	-1.8025	0.67043	-2.68858	0.00717576	0.0205084
chr19	HAVANA	gene	6909698	6911049	+	level 2	protein_coding	Trmt112	MGI:1914924	ENSMUSG00000038812	447.271	-0.108906	0.182947	-0.595287	0.551651	0.666056
chr4	HAVANA	gene	56810935	56865188	-	level 2	protein_coding	Ctnnal1	MGI:1859649	ENSMUSG00000038816	63.1271	1.7139	0.431017	3.97642	6.99608e-05	0.000386718
chr10	HAVANA	gene	45577829	45712345	+	level 2	protein_coding	Hace1	MGI:2446110	ENSMUSG00000038822	766.189	0.374704	0.144174	2.59897	0.00935052	0.0256823
chr4	HAVANA	gene	56802345	56809601	+	level 2	protein_coding	Abitram	MGI:2677850	ENSMUSG00000038827	254.172	0.467004	0.239753	1.94785	0.0514324	0.106087
chr5	HAVANA	gene	30868012	30879180	+	level 1	protein_coding	Tmem214	MGI:1916046	ENSMUSG00000038828	1311.43	0.279452	0.121311	2.3036	0.021245	0.0509663
chr2	HAVANA	gene	33133417	33371486	-	level 2	protein_coding	Ralgps1	MGI:1922008	ENSMUSG00000038831	846.731	0.524452	0.135996	3.85637	0.000115085	0.000591719
chr6	HAVANA	gene	34780432	34859459	+	level 1	protein_coding	Agbl3	MGI:1923473	ENSMUSG00000038836	364.084	0.669032	0.182421	3.66751	0.000244923	0.00112354
chr17	HAVANA	gene	35655634	35667592	-	level 2	protein_coding	Vars2	MGI:1916165	ENSMUSG00000038838	425.307	0.889515	0.1767	5.03403	4.80276e-07	4.984e-06
chr19	HAVANA	gene	17326141	17372844	-	level 2	protein_coding	Gcnt1	MGI:95676	ENSMUSG00000038843	47.3757	-0.310272	0.56084	-0.553227	0.580108	0.69056
chr2	HAVANA	gene	142617474	142901531	-	level 2	protein_coding	Kif16b	MGI:1098240	ENSMUSG00000038844	1884.5	0.734455	0.118137	6.21698	5.06815e-10	9.62176e-09
chr11	HAVANA	gene	95666957	95680773	+	level 2	protein_coding	Phb	MGI:97572	ENSMUSG00000038845	935.322	-0.00746459	0.162723	-0.0458729	0.963412	0.975725
chr2	HAVANA	gene	180904377	180920949	-	level 2	protein_coding	Ythdf1	MGI:1917431	ENSMUSG00000038848	986.458	1.36798	0.127817	10.7026	9.89176e-27	1.10105e-24
chr1	HAVANA	gene	180330485	180424802	+	level 2	protein_coding	Itpkb	MGI:109235	ENSMUSG00000038855	25.447	-2.28294	0.722318	-3.16057	0.0015746	0.00559578
chr5	HAVANA	gene	144264526	144358112	-	level 2	protein_coding	Baiap2l1	MGI:1914148	ENSMUSG00000038859	906.11	0.375404	0.130791	2.87026	0.0041013	0.0127125
chr2	HAVANA	gene	32986224	33131654	-	level 2	protein_coding	Garnl3	MGI:2139309	ENSMUSG00000038860	338.279	1.29907	0.201476	6.44775	1.13521e-10	2.36133e-09
chr3	HAVANA	gene	94974731	95006843	+	level 2	protein_coding	Pi4kb	MGI:1334433	ENSMUSG00000038861	695.995	0.66285	0.1503	4.41018	1.03283e-05	7.27181e-05
chr1	HAVANA	gene	105990406	106034074	+	level 2	protein_coding	Zcchc2	MGI:2444114	ENSMUSG00000038866	365.806	0.340564	0.218624	1.55776	0.119289	0.208263
chr6	HAVANA	gene	34476207	34505613	+	level 2	protein_coding	Bpgm	MGI:1098242	ENSMUSG00000038871	1887.13	-0.516957	0.161999	-3.19111	0.00141728	0.00511052
chr8	HAVANA	gene	107942644	108961630	+	level 2	protein_coding	Zfhx3	MGI:99948	ENSMUSG00000038872	347.176	-0.395436	0.213107	-1.85558	0.0635139	0.12595
chr10	HAVANA	gene	29344176	29362442	-	level 2	protein_coding	Rnf146	MGI:1915281	ENSMUSG00000038876	256.493	0.116699	0.21383	0.545756	0.585233	0.695025
chr15	HAVANA	gene	34572799	34679212	-	level 2	protein_coding	Nipal2	MGI:1924488	ENSMUSG00000038879	385.522	0.477548	0.188472	2.53379	0.0112836	0.0300959
chr17	HAVANA	gene	24895116	24897502	+	level 2	protein_coding	Mrps34	MGI:1930188	ENSMUSG00000038880	122.837	-0.447554	0.294726	-1.51855	0.128877	0.221044
chr7	HAVANA	gene	80349097	80371375	-	level 2	protein_coding	Man2a2	MGI:2150656	ENSMUSG00000038886	137.64	0.555272	0.349915	1.58688	0.11254	0.198801
chr7	HAVANA	gene	43672016	43678298	+	level 2	protein_coding	Ctu1	MGI:2385277	ENSMUSG00000038888	105.881	-0.240008	0.354566	-0.676906	0.498466	0.620097
chr11	HAVANA	gene	95337018	95381872	+	level 2	protein_coding	Fam117a	MGI:2144564	ENSMUSG00000038893	90.8281	-0.559295	0.362263	-1.54389	0.122614	0.212935
chr8	HAVANA	gene	10984681	11008458	-	level 2	protein_coding	Irs2	MGI:109334	ENSMUSG00000038894	40.986	-0.980464	0.542334	-1.80786	0.0706286	0.137136
chr9	HAVANA	gene	22055411	22071376	-	level 2	protein_coding	Zfp653	MGI:2442362	ENSMUSG00000038895	221.368	-0.190002	0.254328	-0.747076	0.455017	0.580315
chr2	HAVANA	gene	32961559	32965345	+	level 2	protein_coding	Rpl12	MGI:98002	ENSMUSG00000038900	757.365	0.237823	0.156061	1.52392	0.12753	0.219172
chr3	HAVANA	gene	94837567	94882326	+	level 2	protein_coding	Pogz	MGI:2442117	ENSMUSG00000038902	391.101	0.0923085	0.180113	0.512504	0.608299	0.714477
chr18	HAVANA	gene	69925426	69969484	+	level 2	protein_coding	Ccdc68	MGI:3612676	ENSMUSG00000038903	95.0858	-0.399651	0.334005	-1.19654	0.231485	0.35038
chr11	HAVANA	gene	95274259	95310246	-	level 2	protein_coding	Kat7	MGI:2182799	ENSMUSG00000038909	1608.32	0.365595	0.105864	3.45344	0.000553496	0.00227231
chr17	HAVANA	gene	50509403	50688484	+	level 2	protein_coding	Plcl2	MGI:1352756	ENSMUSG00000038910	190.356	0.583111	0.262508	2.22131	0.0263301	0.061096
chr2	HAVANA	gene	180657964	180709999	-	level 2	protein_coding	Dido1	MGI:1344352	ENSMUSG00000038914	619.649	0.422127	0.154517	2.73192	0.00629668	0.0184096
chr10	HAVANA	gene	29143839	29199630	+	level 2	protein_coding	Soga3	MGI:1914662	ENSMUSG00000038916	14.6695	0.35777	0.842095	0.424857	0.670941	0.765216
chr7	HAVANA	gene	80293229	80324454	-	level 2	protein_coding	Rccd1	MGI:2444156	ENSMUSG00000038930	320.534	-0.712348	0.293555	-2.42662	0.0152401	0.0386426
chr2	HAVANA	gene	180621956	180642708	-	level 2	protein_coding	Tcfl5	MGI:2672878	ENSMUSG00000038932	213.135	-0.331624	0.241062	-1.37568	0.168921	0.273562
chr1	HAVANA	gene	179668210	179687189	+	level 2	protein_coding	Sccpdh	MGI:1924486	ENSMUSG00000038936	1016.6	0.649315	0.134688	4.82086	1.42937e-06	1.30578e-05
chr7	HAVANA	gene	80294450	80316259	+	level 2	protein_coding	Prc1	MGI:1858961	ENSMUSG00000038943	2125.59	-0.643725	0.144626	-4.45096	8.54857e-06	6.19126e-05
chr1	HAVANA	gene	179546370	179627478	+	level 2	protein_coding	Cnst	MGI:2445141	ENSMUSG00000038949	213.633	0.399456	0.275897	1.44785	0.14766	0.2463
chr17	HAVANA	gene	44777152	45119290	+	level 2	protein_coding	Supt3	MGI:1923723	ENSMUSG00000038954	840.075	0.19765	0.135003	1.46405	0.143181	0.240348
chr9	HAVANA	gene	57708540	57752499	+	level 2	protein_coding	Edc3	MGI:2142951	ENSMUSG00000038957	1042.96	0.635848	0.146576	4.338	1.43784e-05	9.73739e-05
chr2	HAVANA	gene	180456245	180474867	+	level 2	protein_coding	Slco4a1	MGI:1351866	ENSMUSG00000038963	14.3682	-5.13723	1.30769	-3.92846	8.5491e-05	0.000460848
chr16	HAVANA	gene	17152013	17202649	-	level 2	protein_coding	Ube2l3	MGI:109240	ENSMUSG00000038965	868.161	0.216227	0.143707	1.50464	0.132418	0.22589
chr11	HAVANA	gene	95026258	95041354	-	level 2	protein_coding	Pdk2	MGI:1343087	ENSMUSG00000038967	69.1657	-0.54498	0.431258	-1.2637	0.206339	0.320397
chr5	HAVANA	gene	144100436	144188204	+	level 2	protein_coding	Lmtk2	MGI:3036247	ENSMUSG00000038970	433.037	0.685742	0.177408	3.86534	0.000110934	0.000573691
chr3	HAVANA	gene	153907287	153913009	-	level 2	protein_coding	Rabggtb	MGI:99537	ENSMUSG00000038975	191.592	0.4967	0.249638	1.98968	0.0466258	0.0979335
chr11	HAVANA	gene	94991035	95006899	+	level 2	protein_coding	Ppp1r9b	MGI:2387581	ENSMUSG00000038976	59.4894	0.134416	0.451128	0.297955	0.765737	0.838401
chr13	HAVANA	gene	38592842	38635109	-	level 2	protein_coding	Bloc1s5	MGI:2178598	ENSMUSG00000038982	735.519	0.170076	0.135353	1.25654	0.208922	0.323548
chr15	HAVANA	gene	33683875	33687884	-	level 2	protein_coding	Tspyl5	MGI:2442458	ENSMUSG00000038984	361.137	0.740723	0.245484	3.0174	0.00254952	0.00847272
chr2	HAVANA	gene	32777381	32784428	-	level 2	protein_coding	Cfap157	MGI:2447809	ENSMUSG00000038987	24.4138	-0.210561	0.694552	-0.303161	0.761767	0.835114
chr2	HAVANA	gene	180258540	180273496	-	level 2	protein_coding	Cables2	MGI:2182335	ENSMUSG00000038990	273.198	1.83994	0.251011	7.33011	2.29962e-13	6.84761e-12
chr13	HAVANA	gene	38500079	38528824	-	level 2	protein_coding	Txndc5	MGI:2145316	ENSMUSG00000038991	1155.39	0.87049	0.151802	5.73439	9.78653e-09	1.46995e-07
chr3	HAVANA	gene	153844209	153855082	+	level 2	protein_coding	Asb17	MGI:1914022	ENSMUSG00000038997	31.946	-1.05194	0.652104	-1.61315	0.106713	0.190413
chr5	HAVANA	gene	29569242	29676092	+	level 2	protein_coding	Ube3c	MGI:2140998	ENSMUSG00000039000	505.046	0.685758	0.188576	3.63651	0.000276353	0.00124796
chr2	HAVANA	gene	180257377	180258445	+	level 2	protein_coding	Rps21	MGI:1913731	ENSMUSG00000039001	1562.44	-1.50892	0.170255	-8.86272	7.8084e-19	4.34988e-17
chr13	HAVANA	gene	38345107	38500302	+	level 2	protein_coding	Bmp6	MGI:88182	ENSMUSG00000039004	20.736	-1.43536	0.797924	-1.79886	0.0720405	0.139342
chr4	HAVANA	gene	66827584	66930284	+	level 2	protein_coding	Tlr4	MGI:96824	ENSMUSG00000039005	19.9309	-5.56134	1.24979	-4.44982	8.59427e-06	6.22195e-05
chr15	HAVANA	gene	33083129	33594552	+	level 2	protein_coding	Cpq	MGI:1889205	ENSMUSG00000039007	131.658	0.317389	0.30664	1.03505	0.300643	0.428019
chr9	HAVANA	gene	50603910	50605320	+	level 2	protein_coding	Timm8b	MGI:1353424	ENSMUSG00000039016	745.563	-0.938302	0.186473	-5.03185	4.85769e-07	5.02427e-06
chr7	HAVANA	gene	140137564	140150786	+	level 2	protein_coding	Mtg1	MGI:2685015	ENSMUSG00000039018	611.471	-0.269455	0.191918	-1.40401	0.160316	0.26279
chr2	HAVANA	gene	32757026	32775633	-	level 2	protein_coding	Ttc16	MGI:2443048	ENSMUSG00000039021	268.471	0.375116	0.270787	1.38528	0.165966	0.269876
chr10	HAVANA	gene	26753421	26918648	+	level 2	protein_coding	Arhgap18	MGI:1921160	ENSMUSG00000039031	35.9823	-1.66038	0.622306	-2.66811	0.00762788	0.0215829
chr6	HAVANA	gene	30896981	30915573	-	level 2	protein_coding	Tsga13	MGI:1891413	ENSMUSG00000039032	11.7606	-1.66748	0.978977	-1.70329	0.0885137	0.164403
chr2	HAVANA	gene	139833480	140066805	-	level 2	protein_coding	Tasp1	MGI:1923062	ENSMUSG00000039033	294.666	0.247639	0.199151	1.24348	0.213693	0.3293
chr3	HAVANA	gene	152817081	152982246	-	level 2	protein_coding	St6galnac5	MGI:1349471	ENSMUSG00000039037	13.8868	-0.367253	0.990732	-0.370688	0.71087	0.797008
chr2	HAVANA	gene	180171485	180176286	+	level 2	protein_coding	Adrm1	MGI:1929289	ENSMUSG00000039041	1837.86	0.208965	0.102023	2.04822	0.0405385	0.0870445
chr7	HAVANA	gene	79925361	79935359	-	level 2	protein_coding	Arpin	MGI:1917670	ENSMUSG00000039043	12.728	-2.6524	1.13694	-2.33293	0.0196518	0.0477816
chr2	HAVANA	gene	6322667	6446390	+	level 2	protein_coding	Usp6nl	MGI:2138893	ENSMUSG00000039046	230.102	0.33754	0.247222	1.36533	0.172149	0.277828
chr3	HAVANA	gene	152714100	152980408	+	level 2	protein_coding	Pigk	MGI:1913863	ENSMUSG00000039047	1803.41	0.0391882	0.102848	0.381032	0.703179	0.791281
chr9	HAVANA	gene	35204206	35211055	-	level 2	protein_coding	Foxred1	MGI:2446262	ENSMUSG00000039048	776.045	0.21335	0.16147	1.32129	0.186404	0.295704
chr2	HAVANA	gene	180119306	180162680	+	level 2	protein_coding	Osbpl2	MGI:2442832	ENSMUSG00000039050	1017.45	0.612013	0.123302	4.96354	6.92201e-07	6.88169e-06
chr11	HAVANA	gene	94644996	94653964	-	level 2	protein_coding	Eme1	MGI:3576783	ENSMUSG00000039055	340.915	0.314801	0.234274	1.34373	0.179036	0.286397
chr8	HAVANA	gene	10153911	10634742	+	level 2	protein_coding	Myo16	MGI:2685951	ENSMUSG00000039057	26.8269	-3.11501	0.956706	-3.25597	0.00113004	0.00420448
chr3	HAVANA	gene	152462815	152668360	-	level 2	protein_coding	Ak5	MGI:2677491	ENSMUSG00000039058	13.642	-0.0823609	1.31614	-0.0625775	0.950103	0.967013
chr7	HAVANA	gene	79821803	79861059	-	level 2	protein_coding	Anpep	MGI:5000466	ENSMUSG00000039062	29.2631	-0.927547	0.60282	-1.53868	0.123882	0.214587
chr2	HAVANA	gene	6188465	6213033	-	level 2	protein_coding	Echdc3	MGI:1915106	ENSMUSG00000039063	130.605	-1.46079	0.370257	-3.94535	7.96839e-05	0.000432662
chr15	HAVANA	gene	31601852	31621227	+	level 2	protein_coding	Atpsckmt	MGI:1915323	ENSMUSG00000039065	270.78	0.205489	0.206336	0.995896	0.319301	0.447797
chr8	HAVANA	gene	107580381	107588464	-	level 2	protein_coding	Psmd7	MGI:1351511	ENSMUSG00000039067	1443.62	0.0113144	0.115515	0.0979472	0.921974	0.949285
chr3	HAVANA	gene	152395473	152462826	+	level 1	protein_coding	Zzz3	MGI:1920453	ENSMUSG00000039068	958.656	0.523192	0.124094	4.21609	2.4857e-05	0.000157622
chr2	HAVANA	gene	180070588	180085902	+	level 1	protein_coding	Mtg2	MGI:106565	ENSMUSG00000039069	231.043	0.191301	0.222768	0.858745	0.390481	0.518926
chr14	HAVANA	gene	21983959	21989601	-	level 2	protein_coding	Zfp503	MGI:1353644	ENSMUSG00000039081	33.3404	-0.864994	0.561014	-1.54184	0.123112	0.213562
chr2	HAVANA	gene	180042509	180070201	+	level 2	protein_coding	Ss18l1	MGI:2444061	ENSMUSG00000039086	272.687	-0.246441	0.216993	-1.13571	0.256077	0.379148
chr13	HAVANA	gene	37778400	37952005	+	level 2	protein_coding	Rreb1	MGI:2443664	ENSMUSG00000039087	725.888	-0.121837	0.196991	-0.618491	0.536252	0.653114
chr10	HAVANA	gene	26274468	26375971	-	level 2	protein_coding	L3mbtl3	MGI:2143628	ENSMUSG00000039089	64.0274	-0.220061	0.448556	-0.490598	0.623711	0.727474
chr2	HAVANA	gene	139493913	139637674	+	level 2	protein_coding	Sptlc3	MGI:2444678	ENSMUSG00000039092	14.2404	-3.62679	1.16122	-3.12327	0.00178854	0.00625037
chr11	HAVANA	gene	94539798	94549255	-	level 2	protein_coding	Rsad1	MGI:3039628	ENSMUSG00000039096	69.7126	0.107999	0.409417	0.263788	0.791943	0.858056
chr7	HAVANA	gene	79743163	79785950	+	level 2	protein_coding	Wdr93	MGI:3646885	ENSMUSG00000039099	304.745	0.487543	0.215062	2.26699	0.0233908	0.0552632
chr15	HAVANA	gene	31455891	31531053	-	level 2	protein_coding	2021-03-06	MGI:2442773	ENSMUSG00000039100	1448.33	0.707974	0.11633	6.08593	1.15816e-09	2.0646e-08
chr3	HAVANA	gene	152236982	152266350	-	level 2	protein_coding	Nexn	MGI:1916060	ENSMUSG00000039103	1138.21	-0.297446	0.141047	-2.10885	0.0349575	0.0771333
chr4	HAVANA	gene	63544772	63550750	+	level 2	protein_coding	Atp6v1g1	MGI:1913540	ENSMUSG00000039105	1355.57	0.220567	0.125949	1.75125	0.0799033	0.151356
chr5	HAVANA	gene	27842149	27855088	+	level 2	protein_coding	Htr5a	MGI:96283	ENSMUSG00000039106	14.993	-2.45628	0.997405	-2.46267	0.0137908	0.0355806
