## Supplemental_Table_7 for "TAF4b transcription networks regulating early oocyte differentiation" (part 47 of 49)

### Sheet: E18.5_DESeq2_XX_XO (continued)
Chromosome	Database	ID_Type	Start	End	Strand	Evidence_Level	Gene_Type	Gene_Name	MGI_ID	Gene_ID	baseMean	log2FoldChange	lfcSE	stat	pvalue	padj
chr2	HAVANA	gene	180024987	180035465	+	level 2	protein_coding	Lsm14b	MGI:3040677	ENSMUSG00000039108	1500.75	-1.18813	0.130312	-9.11758	7.68196e-20	4.64895e-18
chr13	HAVANA	gene	36867178	37050244	-	level 2	protein_coding	F13a1	MGI:1921395	ENSMUSG00000039109	64.5439	0.154362	0.422998	0.364924	0.715168	0.800721
chr11	HAVANA	gene	94501347	94521742	-	level 2	protein_coding	Mycbpap	MGI:2388726	ENSMUSG00000039110	13.9925	-1.61074	0.923276	-1.74459	0.0810555	0.153275
chr9	HAVANA	gene	118606690	118901003	+	level 2	protein_coding	Itga9	MGI:104756	ENSMUSG00000039115	83.3563	-1.05828	0.433805	-2.43953	0.0147065	0.037529
chr10	HAVANA	gene	14402583	14545659	-	level 2	protein_coding	Adgrg6	MGI:1916151	ENSMUSG00000039116	49.1734	-2.40998	0.505643	-4.76618	1.87753e-06	1.64912e-05
chr2	HAVANA	gene	179912152	179976646	-	level 2	protein_coding	Taf4	MGI:2152346	ENSMUSG00000039117	79.6842	0.328311	0.395833	0.829417	0.406869	0.534811
chr19	HAVANA	gene	16956118	17223932	+	level 2	protein_coding	Prune2	MGI:1925004	ENSMUSG00000039126	37.7897	-2.11223	0.821925	-2.56986	0.0101741	0.0275333
chr2	HAVANA	gene	5794294	5845164	-	level 2	protein_coding	Cdc123	MGI:2138811	ENSMUSG00000039128	614.483	0.0343152	0.164187	0.209	0.834448	0.887105
chr6	HAVANA	gene	30366380	30391028	-	level 2	protein_coding	Zc3hc1	MGI:1916023	ENSMUSG00000039130	963.166	0.0368298	0.128815	0.285912	0.774946	0.845675
chr3	HAVANA	gene	152093533	152166230	-	level 2	protein_coding	Gipc2	MGI:1889209	ENSMUSG00000039131	24.7445	-2.52415	0.713331	-3.53853	0.000402357	0.00172729
chr4	HAVANA	gene	63414910	63495991	-	level 2	protein_coding	Whrn	MGI:2682003	ENSMUSG00000039137	87.4722	1.0642	0.374531	2.84142	0.00449136	0.0137573
chr2	HAVANA	gene	5293457	5714515	-	level 2	protein_coding	Camk1d	MGI:2442190	ENSMUSG00000039145	58.2234	-1.04821	0.429422	-2.44098	0.0146473	0.0374238
chr19	HAVANA	gene	5377523	5388703	-	level 2	protein_coding	Sart1	MGI:1309453	ENSMUSG00000039148	684.528	1.88663	0.218375	8.63941	5.65056e-18	2.81774e-16
chr17	HAVANA	gene	44495987	44814797	-	level 2	protein_coding	Runx2	MGI:99829	ENSMUSG00000039153	26.6314	-1.12052	0.675634	-1.65847	0.0972219	0.177008
chr17	HAVANA	gene	55970467	55976625	+	level 2	protein_coding	Shd	MGI:1099461	ENSMUSG00000039154	10.969	0.0253437	1.39893	0.0181165	0.985546	0.990525
chr2	HAVANA	gene	178430531	178487366	+	level 1	protein_coding	Cdh26	MGI:2685856	ENSMUSG00000039155	96.9451	4.11833	0.431524	9.54369	1.37843e-21	9.69046e-20
chr5	HAVANA	gene	53998499	54121057	+	level 2	protein_coding	Stim2	MGI:2151156	ENSMUSG00000039156	333.246	1.34718	0.209994	6.41531	1.40533e-10	2.87839e-09
chr2	HAVANA	gene	32535332	32569756	+	level 2	protein_coding	Fam102a	MGI:2138935	ENSMUSG00000039157	399.881	0.94124	0.208407	4.51635	6.29143e-06	4.77281e-05
chr4	HAVANA	gene	63367125	63403354	-	level 2	protein_coding	Akna	MGI:2140340	ENSMUSG00000039158	130.303	-0.0857274	0.292588	-0.292997	0.769524	0.841674
chr6	HAVANA	gene	30211289	30304539	-	level 2	protein_coding	Ube2h	MGI:104632	ENSMUSG00000039159	391.236	-0.453454	0.224809	-2.01706	0.0436889	0.0927863
chr9	HAVANA	gene	118064522	118150177	-	level 2	protein_coding	Cmc1	MGI:1915149	ENSMUSG00000039163	222.937	-0.836417	0.228394	-3.66217	0.000250087	0.00114259
chr2	HAVANA	gene	32450457	32456953	+	level 2	protein_coding	Naif1	MGI:1918504	ENSMUSG00000039164	113.035	0.32672	0.310992	1.05057	0.293454	0.420167
chr10	HAVANA	gene	25169090	25307870	-	level 2	protein_coding	Akap7	MGI:1859150	ENSMUSG00000039166	335.186	0.311049	0.206976	1.50283	0.132884	0.22652
chr3	HAVANA	gene	151437887	151545086	+	level 2	protein_coding	Adgrl4	MGI:2655562	ENSMUSG00000039167	28.704	-1.46691	0.684049	-2.14445	0.031997	0.0717782
chr15	HAVANA	gene	31224314	31274341	+	level 1	protein_coding	Dap	MGI:1918190	ENSMUSG00000039168	325.554	0.190845	0.192402	0.991911	0.321241	0.449877
chr7	HAVANA	gene	79446231	79466362	-	level 2	protein_coding	Polg	MGI:1196389	ENSMUSG00000039176	1234.12	0.778683	0.12524	6.21755	5.04988e-10	9.59683e-09
chr5	HAVANA	gene	53809606	53903965	+	level 2	protein_coding	Tbc1d19	MGI:1914499	ENSMUSG00000039178	823.881	0.145802	0.144045	1.0122	0.311442	0.439715
chr16	HAVANA	gene	10357948	10395490	-	level 2	protein_coding	Tekt5	MGI:1917676	ENSMUSG00000039179	14.5077	-1.936	0.866884	-2.23329	0.0255299	0.0594754
chr13	HAVANA	gene	14630154	14639096	+	level 2	protein_coding	AW209491	MGI:2145422	ENSMUSG00000039182	341.867	-0.0767876	0.199519	-0.384863	0.700339	0.789173
chr17	HAVANA	gene	24882611	24886349	-	level 2	protein_coding	Nubp2	MGI:1347072	ENSMUSG00000039183	746.964	-0.369826	0.141491	-2.61378	0.00895462	0.0247709
chr7	HAVANA	gene	79391929	79450264	+	level 2	protein_coding	Fanci	MGI:2384790	ENSMUSG00000039187	648.972	0.190296	0.199348	0.954588	0.339786	0.46938
chr5	HAVANA	gene	53466152	53657362	+	level 2	protein_coding	Rbpj	MGI:96522	ENSMUSG00000039191	467.065	0.813998	0.169343	4.80681	1.53355e-06	1.38271e-05
chr17	HAVANA	gene	74425438	74459142	-	level 2	protein_coding	Nlrc4	MGI:3036243	ENSMUSG00000039193	31.3298	-0.173183	0.7531	-0.22996	0.818123	0.876606
chr2	HAVANA	gene	32377097	32381938	-	level 2	protein_coding	1110008P14Rik	MGI:1920987	ENSMUSG00000039195	201.349	-1.22481	0.26674	-4.59178	4.39475e-06	3.48967e-05
chr14	HAVANA	gene	21052574	21448569	+	level 2	protein_coding	Adk	MGI:87930	ENSMUSG00000039197	1072.89	-0.228323	0.144896	-1.57577	0.115079	0.202349
chr8	HAVANA	gene	105472423	105496902	-	level 2	protein_coding	Zdhhc1	MGI:1918046	ENSMUSG00000039199	348.793	-0.799311	0.191065	-4.18346	2.87107e-05	0.000178369
chr16	HAVANA	gene	10192712	10251478	+	level 2	protein_coding	Atf7ip2	MGI:1922579	ENSMUSG00000039200	293.501	1.14067	0.225043	5.06869	4.00563e-07	4.22955e-06
chrX	HAVANA	gene	8154472	8176181	-	level 2	protein_coding	Tbc1d25	MGI:2444862	ENSMUSG00000039201	410.39	1.87646	0.189652	9.89426	4.40844e-23	3.52298e-21
chr7	HAVANA	gene	79273199	79365508	+	level 2	protein_coding	Abhd2	MGI:1914344	ENSMUSG00000039202	274.53	-1.94939	0.227243	-8.57846	9.61549e-18	4.69477e-16
chr2	HAVANA	gene	32352327	32380970	+	level 2	protein_coding	Ciz1	MGI:1920234	ENSMUSG00000039205	148.975	0.380951	0.284821	1.33751	0.181057	0.28906
chr5	HAVANA	gene	143464584	143505942	+	level 2	protein_coding	Daglb	MGI:2442032	ENSMUSG00000039206	293.51	0.203664	0.268473	0.758602	0.448091	0.57365
chr11	HAVANA	gene	121701544	121716306	+	level 2	protein_coding	Metrnl	MGI:2384806	ENSMUSG00000039208	12.6222	-0.239323	0.950025	-0.251912	0.801109	0.864589
chr16	HAVANA	gene	10170226	10174911	+	level 2	protein_coding	Rpl39l	MGI:1915422	ENSMUSG00000039209	967.212	-0.96336	0.15556	-6.19284	5.90912e-10	1.10833e-08
chr1	HAVANA	gene	187215508	187351704	+	level 2	protein_coding	Gpatch2	MGI:1915019	ENSMUSG00000039210	362.003	0.125864	0.232776	0.540709	0.588708	0.697955
chr9	HAVANA	gene	50554827	50581840	+	level 2	protein_coding	Il18	MGI:107936	ENSMUSG00000039217	261.219	0.224493	0.272742	0.823095	0.410454	0.538328
chr17	HAVANA	gene	23790532	23824741	+	level 2	protein_coding	Srrm2	MGI:1923206	ENSMUSG00000039218	3955.79	-0.585816	0.0845462	-6.92895	4.23979e-12	1.07141e-10
chr13	HAVANA	gene	14063232	14199603	+	level 2	protein_coding	Arid4b	MGI:2137512	ENSMUSG00000039219	1109.81	0.396937	0.131664	3.01478	0.00257164	0.00853409
chr17	HAVANA	gene	35916434	35932283	+	level 2	protein_coding	Ppp1r10	MGI:1289273	ENSMUSG00000039220	2987.32	0.193146	0.0935943	2.06366	0.0390502	0.0844793
chr3	HAVANA	gene	28805436	28807424	+	level 2	protein_coding	Rpl22l1	MGI:1915278	ENSMUSG00000039221	862.588	-0.347934	0.205299	-1.69477	0.0901196	0.166717
chr1	HAVANA	gene	186967416	186970627	+	level 2	protein_coding	D1Pas1	MGI:91842	ENSMUSG00000039224	1006.15	0.976258	0.165144	5.91156	3.38887e-09	5.54435e-08
chr11	HAVANA	gene	121451949	121617164	+	level 2	protein_coding	Tbcd	MGI:1919686	ENSMUSG00000039230	1037.52	0.596209	0.132867	4.48725	7.21497e-06	5.35118e-05
chrX	HAVANA	gene	8061171	8074760	-	level 1	protein_coding	Suv39h1	MGI:1099440	ENSMUSG00000039231	1126.93	1.76266	0.171039	10.3056	6.6473e-25	6.30988e-23
chr10	HAVANA	gene	12938209	12964298	-	level 2	protein_coding	Stx11	MGI:1921982	ENSMUSG00000039232	27.1307	-0.723007	0.974118	-0.742218	0.457955	0.582767
chr13	HAVANA	gene	13997949	14039638	-	level 2	protein_coding	Tbce	MGI:1917680	ENSMUSG00000039233	260.102	0.02058	0.212423	0.096882	0.92282	0.949633
chr3	HAVANA	gene	123267455	123365641	+	level 2	protein_coding	Sec24d	MGI:1916858	ENSMUSG00000039234	200.251	0.125347	0.273271	0.458692	0.646455	0.745388
chr7	HAVANA	gene	78913424	78920396	+	level 2	protein_coding	Isg20	MGI:1928895	ENSMUSG00000039236	73.3785	0.520978	0.529074	0.984697	0.324773	0.453736
chr11	HAVANA	gene	121510978	121519333	-	level 2	protein_coding	Zfp750	MGI:2442210	ENSMUSG00000039238	31.722	-0.901055	0.67767	-1.32964	0.183638	0.292482
chr1	HAVANA	gene	186622792	186705989	-	level 2	protein_coding	Tgfb2	MGI:98726	ENSMUSG00000039239	27.7104	-0.606856	0.631032	-0.961689	0.336206	0.465638
chr13	HAVANA	gene	13954469	13999103	+	level 2	protein_coding	B3galnt2	MGI:2145517	ENSMUSG00000039242	426.823	-0.196466	0.190684	-1.03032	0.302858	0.430419
chr5	HAVANA	gene	143301195	143315360	-	level 2	protein_coding	E130309D02Rik	MGI:2442621	ENSMUSG00000039244	703.66	0.195241	0.148481	1.31493	0.188534	0.298475
chr1	HAVANA	gene	186087731	186117310	-	level 2	protein_coding	Lyplal1	MGI:2385115	ENSMUSG00000039246	369.237	0.459181	0.211275	2.17338	0.0297518	0.0675685
chr5	HAVANA	gene	52533517	52566462	-	level 2	protein_coding	Lgi2	MGI:2180196	ENSMUSG00000039252	32.9528	-0.529902	0.617825	-0.85769	0.391064	0.519448
chr11	HAVANA	gene	121421401	121431288	+	level 2	protein_coding	Fn3krp	MGI:2679256	ENSMUSG00000039253	270.167	-0.885536	0.219928	-4.02649	5.66164e-05	0.000322684
chr2	HAVANA	gene	32236590	32255005	+	level 2	protein_coding	Pomt1	MGI:2138994	ENSMUSG00000039254	346.809	0.975507	0.212915	4.58168	4.61258e-06	3.64254e-05
chr2	HAVANA	gene	32151082	32234537	+	level 2	protein_coding	Prrc2b	MGI:1923304	ENSMUSG00000039262	205.122	0.807736	0.262978	3.0715	0.00212988	0.00724423
chr2	HAVANA	gene	174110349	174123070	+	level 2	protein_coding	Npepl1	MGI:2448523	ENSMUSG00000039263	268.302	1.14848	0.21938	5.23514	1.64858e-07	1.91125e-06
chr4	HAVANA	gene	70427065	70534995	-	level 2	protein_coding	Megf9	MGI:1918264	ENSMUSG00000039270	351.769	0.993539	0.194097	5.11878	3.07511e-07	3.33746e-06
chr11	HAVANA	gene	121259990	121309896	+	level 2	protein_coding	Foxk2	MGI:1916087	ENSMUSG00000039275	76.2542	0.0643129	0.382437	0.168166	0.866453	0.910723
chrX	HAVANA	gene	7919822	7924410	+	level 2	protein_coding	Pcsk1n	MGI:1353431	ENSMUSG00000039278	232.622	-0.0162901	0.224552	-0.0725448	0.942168	0.962949
chr9	HAVANA	gene	118040499	118069794	+	level 1	protein_coding	Azi2	MGI:1351332	ENSMUSG00000039285	1159.39	0.161168	0.127115	1.2679	0.204834	0.318537
chr3	HAVANA	gene	27416162	27711307	-	level 2	protein_coding	Fndc3b	MGI:1919257	ENSMUSG00000039286	65.0083	-0.92135	0.459975	-2.00304	0.0451726	0.0954494
chr11	HAVANA	gene	121222588	121229322	-	level 1	protein_coding	Cybc1	MGI:2384959	ENSMUSG00000039294	44.0564	-0.598857	0.552884	-1.08315	0.278741	0.404004
chr4	HAVANA	gene	70216856	70410443	-	level 2	protein_coding	Cdk5rap2	MGI:2384875	ENSMUSG00000039298	678.277	0.202885	0.142584	1.42291	0.154761	0.256063
chr3	HAVANA	gene	27317028	27342427	+	level 2	protein_coding	Tnfsf10	MGI:107414	ENSMUSG00000039304	13.3054	-3.02387	1.07912	-2.80215	0.0050763	0.0152346
chr11	HAVANA	gene	121204433	121222655	+	level 2	protein_coding	Hexdc	MGI:3605542	ENSMUSG00000039307	907.985	0.140038	0.175099	0.799767	0.423846	0.550909
chr14	HAVANA	gene	20723730	20734562	-	level 2	protein_coding	Ndst2	MGI:97040	ENSMUSG00000039308	107.528	0.863993	0.361054	2.39297	0.0167124	0.041809
chr17	HAVANA	gene	49992257	50190674	-	level 1	protein_coding	Rftn1	MGI:1923688	ENSMUSG00000039316	238.63	-0.739455	0.252607	-2.92729	0.00341925	0.0108816
chr1	HAVANA	gene	185204117	185286759	+	level 2	protein_coding	Rab3gap2	MGI:1916043	ENSMUSG00000039318	1361.92	0.509406	0.151794	3.3559	0.000791071	0.00309025
chr11	HAVANA	gene	121160271	121161973	+	level 2	protein_coding	Uts2r	MGI:2183450	ENSMUSG00000039321	11.2616	-1.79142	1.25195	-1.43091	0.152456	0.252877
chr1	HAVANA	gene	72824503	72852474	+	level 2	protein_coding	Igfbp2	MGI:96437	ENSMUSG00000039323	187.723	-1.32567	0.260604	-5.08693	3.6391e-07	3.88198e-06
chr8	HAVANA	gene	31111820	31131482	+	level 2	protein_coding	Rnf122	MGI:1916117	ENSMUSG00000039328	46.027	-1.45407	0.669351	-2.17235	0.0298292	0.0677114
chr11	HAVANA	gene	121146143	121148319	+	level 2	protein_coding	Tex19.1	MGI:1920929	ENSMUSG00000039329	1395.63	1.04333	0.192355	5.42397	5.82896e-08	7.54375e-07
chr19	HAVANA	gene	5390049	5402526	-	level 2	protein_coding	Tsga10ip	MGI:1925556	ENSMUSG00000039330	34.2087	-1.56412	0.590507	-2.64878	0.00807829	0.0226551
chr3	HAVANA	gene	26637620	26983212	+	level 2	protein_coding	Spata16	MGI:1918112	ENSMUSG00000039335	13.5436	-1.39865	0.98821	-1.41534	0.15697	0.258552
chr11	HAVANA	gene	121116215	121118677	-	level 2	protein_coding	Tex19.2	MGI:1918206	ENSMUSG00000039337	237.943	1.83194	0.249434	7.34436	2.06743e-13	6.19933e-12
chr1	HAVANA	gene	72642980	72700579	-	level 2	protein_coding	Ankar	MGI:2442559	ENSMUSG00000039342	19.7538	-1.97308	0.862219	-2.28837	0.0221161	0.0527312
chr16	HAVANA	gene	8470788	8490684	+	level 2	protein_coding	Mettl22	MGI:2384301	ENSMUSG00000039345	397.459	-0.553513	0.177849	-3.11226	0.00185659	0.00645201
chr6	HAVANA	gene	48537615	48541801	+	level 2	protein_coding	Atp6v0e2	MGI:1923502	ENSMUSG00000039347	181.068	0.421393	0.303635	1.38783	0.16519	0.268934
chr1	HAVANA	gene	72583251	72633134	+	level 2	protein_coding	Smarcal1	MGI:1859183	ENSMUSG00000039354	354.51	1.01379	0.229242	4.42235	9.76326e-06	6.9314e-05
chr2	HAVANA	gene	31670715	31681349	+	level 2	protein_coding	Exosc2	MGI:2385133	ENSMUSG00000039356	285.921	0.395953	0.218437	1.81267	0.0698831	0.136027
chr14	HAVANA	gene	20694968	20701016	+	level 2	protein_coding	Fut11	MGI:1920318	ENSMUSG00000039357	1071.19	-0.324196	0.14006	-2.31469	0.0206297	0.0497454
chr7	HAVANA	gene	90130213	90213465	+	level 2	protein_coding	Picalm	MGI:2385902	ENSMUSG00000039361	407.111	-0.54743	0.184624	-2.96511	0.00302578	0.00980457
chr11	HAVANA	gene	121053458	121063569	-	level 2	protein_coding	Sectm1b	MGI:1929083	ENSMUSG00000039364	17.0825	-7.82839	1.6707	-4.6857	2.79008e-06	2.33862e-05
chr14	HAVANA	gene	20674308	20694852	+	level 2	protein_coding	Sec24c	MGI:1919746	ENSMUSG00000039367	1221.15	0.320681	0.123755	2.59127	0.00956236	0.0261389
chr8	HAVANA	gene	54629055	54887184	-	level 2	protein_coding	Wdr17	MGI:1924662	ENSMUSG00000039375	58.0053	-1.44379	0.491571	-2.93709	0.00331309	0.0105924
chr1	HAVANA	gene	184727140	184732619	-	level 2	protein_coding	Hlx	MGI:96109	ENSMUSG00000039377	13.3394	-2.06329	1.19303	-1.72945	0.083729	0.157335
chrX	HAVANA	gene	7714333	7728206	+	level 2	protein_coding	Wdr45	MGI:1859606	ENSMUSG00000039382	72.0138	1.06168	0.401634	2.64339	0.00820803	0.0229776
chr1	HAVANA	gene	184013302	184075636	+	level 2	protein_coding	Dusp10	MGI:1927070	ENSMUSG00000039384	18.185	-0.478647	0.781483	-0.612486	0.540216	0.656616
chr15	HAVANA	gene	13028701	13173675	-	level 2	protein_coding	Cdh6	MGI:107435	ENSMUSG00000039385	39.3877	-3.11307	0.685786	-4.53942	5.641e-06	4.32499e-05
chr7	HAVANA	gene	89866148	89903629	-	level 2	protein_coding	Ccdc81	MGI:1918134	ENSMUSG00000039391	11.8862	-1.57316	1.04343	-1.50769	0.131634	0.224862
chr1	HAVANA	gene	72159442	72212307	-	level 2	protein_coding	Mreg	MGI:2151839	ENSMUSG00000039395	291.667	0.304196	0.207901	1.46317	0.14342	0.240707
chr8	HAVANA	gene	53586867	53639065	-	level 1	protein_coding	Neil3	MGI:2384588	ENSMUSG00000039396	70.2711	-0.353232	0.396602	-0.890646	0.373119	0.5024
chr7	HAVANA	gene	89507783	89527187	-	level 2	protein_coding	Prss23	MGI:1923703	ENSMUSG00000039405	10.2413	0.475566	1.01934	0.466541	0.640828	0.741087
chr4	HAVANA	gene	154316125	154636873	-	level 2	protein_coding	Prdm16	MGI:1917923	ENSMUSG00000039410	3717.23	-0.0595807	0.115789	-0.514563	0.606859	0.713336
chr17	HAVANA	gene	78752898	78835364	-	level 2	protein_coding	Heatr5b	MGI:2444098	ENSMUSG00000039414	673.413	0.933847	0.149546	6.24455	4.2503e-10	8.15185e-09
chr6	HAVANA	gene	45059357	47304213	+	level 1	protein_coding	Cntnap2	MGI:1914047	ENSMUSG00000039419	77.0847	-0.488655	0.384437	-1.2711	0.203695	0.317213
chr16	HAVANA	gene	5233621	5244912	+	level 2	protein_coding	Alg1	MGI:2384774	ENSMUSG00000039427	1631.29	0.445807	0.122884	3.62786	0.000285781	0.00128495
chr7	HAVANA	gene	89139714	89404222	-	level 1	protein_coding	Tmem135	MGI:1920009	ENSMUSG00000039428	710.712	0.32216	0.142019	2.26842	0.0233034	0.0551054
chr8	HAVANA	gene	40551095	40634797	-	level 2	protein_coding	Mtmr7	MGI:1891693	ENSMUSG00000039431	972.888	0.537278	0.142925	3.75917	0.000170476	0.000826093
chr2	HAVANA	gene	4622058	4652113	-	level 2	protein_coding	Prpf18	MGI:1914479	ENSMUSG00000039449	890.863	0.454402	0.128418	3.53845	0.000402488	0.00172746
chr11	HAVANA	gene	120725399	120727281	-	level 2	protein_coding	Dcxr	MGI:1915130	ENSMUSG00000039450	55.8274	-2.01529	0.488586	-4.12474	3.71153e-05	0.0002236
chr9	HAVANA	gene	66065176	66069719	-	level 2	protein_coding	Snx22	MGI:2685966	ENSMUSG00000039452	122.93	0.783107	0.31658	2.47365	0.0133742	0.0346685
chr16	HAVANA	gene	93832121	93876073	+	level 2	protein_coding	Morc3	MGI:2136841	ENSMUSG00000039456	896.93	0.140875	0.141808	0.993417	0.320507	0.449118
chr16	HAVANA	gene	5086291	5132421	-	level 2	protein_coding	Ppl	MGI:1194898	ENSMUSG00000039457	16.7186	-0.634346	0.872593	-0.726966	0.467247	0.591852
chr15	HAVANA	gene	12205028	12274496	+	level 2	protein_coding	Mtmr12	MGI:2443034	ENSMUSG00000039458	686.408	0.58204	0.153844	3.7833	0.00015476	0.000761582
chr9	HAVANA	gene	108302958	108306160	-	level 2	protein_coding	Tcta	MGI:1918829	ENSMUSG00000039461	507.108	0.394384	0.163508	2.41202	0.0158645	0.0400196
chr10	HAVANA	gene	34389981	34397085	+	level 2	protein_coding	Col10a1	MGI:88445	ENSMUSG00000039462	12.0867	0.75479	1.01691	0.74224	0.457942	0.582767
chr2	HAVANA	gene	167421712	167477000	+	level 2	protein_coding	Slc9a8	MGI:1924281	ENSMUSG00000039463	924.637	0.153753	0.13311	1.15508	0.248057	0.36988
chr8	HAVANA	gene	40423815	40510268	+	level 2	protein_coding	Zdhhc2	MGI:1923452	ENSMUSG00000039470	70.596	0.269632	0.442989	0.608664	0.542747	0.658708
chr16	HAVANA	gene	5050057	5086289	+	level 2	protein_coding	Ubn1	MGI:1891307	ENSMUSG00000039473	1610.2	1.05609	0.126701	8.33534	7.72747e-17	3.44877e-15
chr5	HAVANA	gene	36966104	36989205	-	level 1	protein_coding	Wfs1	MGI:1328355	ENSMUSG00000039474	297.272	1.26531	0.285056	4.4388	9.04639e-06	6.49146e-05
chr5	HAVANA	gene	142724661	142817662	-	level 2	protein_coding	Tnrc18	MGI:3648294	ENSMUSG00000039477	126.339	0.264725	0.330466	0.801067	0.423093	0.550159
chr8	HAVANA	gene	40307458	40386308	+	level 2	protein_coding	Micu3	MGI:1925756	ENSMUSG00000039478	1114.66	-0.714544	0.126163	-5.66364	1.48196e-08	2.15494e-07
chr10	HAVANA	gene	34288288	34418552	-	level 2	protein_coding	Nt5dc1	MGI:2442446	ENSMUSG00000039480	135.354	0.251823	0.295813	0.85129	0.394608	0.52316
chr17	HAVANA	gene	56751325	56757530	-	level 2	protein_coding	Nrtn	MGI:108417	ENSMUSG00000039481	121.416	-0.013251	0.304191	-0.0435617	0.965254	0.97655
chr2	HAVANA	gene	30823097	30830333	-	level 2	protein_coding	Asb6	MGI:1919573	ENSMUSG00000039483	429.121	-0.171748	0.168913	-1.01678	0.309256	0.437582
chr10	HAVANA	gene	34297442	34301320	+	level 2	protein_coding	Tspyl4	MGI:106393	ENSMUSG00000039485	133.235	0.384662	0.289444	1.32897	0.183858	0.292691
chr2	HAVANA	gene	3513030	3526376	+	level 2	protein_coding	Cdnf	MGI:3606576	ENSMUSG00000039496	102.243	0.576194	0.33659	1.71186	0.0869226	0.162124
chr10	HAVANA	gene	34151393	34207715	-	level 2	protein_coding	Dse	MGI:2443455	ENSMUSG00000039497	253.695	-0.416685	0.248849	-1.67445	0.0940427	0.17226
chr2	HAVANA	gene	167035793	167063015	-	level 2	protein_coding	Znfx1	MGI:2138982	ENSMUSG00000039501	314.772	0.527799	0.230729	2.28752	0.0221652	0.0528282
chr10	HAVANA	gene	34038784	34044310	-	level 2	protein_coding	Calhm4	MGI:2685489	ENSMUSG00000039508	24.9683	-1.60708	0.794498	-2.02275	0.0430984	0.091751
chr8	HAVANA	gene	123897123	123949265	-	level 2	protein_coding	Nup133	MGI:2442620	ENSMUSG00000039509	2919.82	0.888425	0.107651	8.25279	1.54739e-16	6.62154e-15
chr17	HAVANA	gene	27856441	27900041	+	level 2	protein_coding	Uhrf1bp1	MGI:3041238	ENSMUSG00000039512	664.001	0.679512	0.150395	4.51818	6.23743e-06	4.73568e-05
chr2	HAVANA	gene	30416039	30447806	+	level 2	protein_coding	Ptpa	MGI:1346006	ENSMUSG00000039515	1717.75	0.400788	0.117041	3.42434	0.000616305	0.00249727
chr17	HAVANA	gene	35552128	35557180	+	level 2	protein_coding	Cdsn	MGI:3505689	ENSMUSG00000039518	21.2563	-1.62073	1.14323	-1.41768	0.156284	0.257808
chr3	HAVANA	gene	18071950	18243338	-	level 2	protein_coding	Cyp7b1	MGI:104978	ENSMUSG00000039519	39.0303	0.804578	0.543707	1.4798	0.138926	0.23466
chr4	HAVANA	gene	153975194	154008732	+	level 2	protein_coding	Cep104	MGI:2687282	ENSMUSG00000039523	890.928	0.227177	0.133767	1.69831	0.0894495	0.165811
chr18	HAVANA	gene	64528967	64661267	-	level 2	protein_coding	Atp8b1	MGI:1859665	ENSMUSG00000039529	23.8373	-3.90196	0.962463	-4.05414	5.03194e-05	0.000291323
chr8	HAVANA	gene	39005845	39165114	+	level 2	protein_coding	Tusc3	MGI:1933134	ENSMUSG00000039530	858.292	0.84691	0.141197	5.99808	1.99666e-09	3.41606e-08
chr10	HAVANA	gene	33919142	33951269	-	level 2	protein_coding	Zup1	MGI:1919830	ENSMUSG00000039531	1216.45	0.433982	0.147898	2.93434	0.00334259	0.0106757
chr2	HAVANA	gene	166947549	166996299	-	level 2	protein_coding	Stau1	MGI:1338864	ENSMUSG00000039536	2682.48	0.380581	0.0985456	3.86197	0.000112474	0.000580084
chr9	HAVANA	gene	49502136	49798925	-	level 2	protein_coding	Ncam1	MGI:97281	ENSMUSG00000039542	61.1213	-0.369973	0.633686	-0.583843	0.559326	0.672371
chr14	HAVANA	gene	20394193	20452226	-	level 1	protein_coding	Cfap70	MGI:1923920	ENSMUSG00000039543	28.2757	-0.305132	0.628887	-0.485193	0.627539	0.730651
chr10	HAVANA	gene	33905111	33916021	+	level 2	protein_coding	Rsph4a	MGI:3027894	ENSMUSG00000039552	11.6804	-1.87484	1.23379	-1.51959	0.128615	0.220773
chrX	HAVANA	gene	7557296	7574283	-	level 2	protein_coding	Ppp1r3f	MGI:1859617	ENSMUSG00000039556	8.63383	1.33773	1.40476	0.952286	0.340952	0.470782
chr5	HAVANA	gene	36447611	36464853	-	level 2	lncRNA	2210406O10Rik	MGI:1923960	ENSMUSG00000039563	137.276	-0.319386	0.287432	-1.11117	0.266494	0.390835
chr16	HAVANA	gene	4874778	4880315	-	level 2	protein_coding	Ubald1	MGI:1916255	ENSMUSG00000039568	722.967	-0.595432	0.157734	-3.7749	0.000160071	0.00078308
chr4	HAVANA	gene	152476706	152563183	+	level 2	protein_coding	Nphp4	MGI:2384210	ENSMUSG00000039577	32.7578	-0.761468	0.599506	-1.27016	0.204028	0.317573
chr6	HAVANA	gene	61180324	62382865	+	level 2	protein_coding	Ccser1	MGI:3045354	ENSMUSG00000039578	65.5173	-0.96221	0.407095	-2.3636	0.0180982	0.044608
chr4	HAVANA	gene	49661611	49845744	-	level 2	protein_coding	Grin3a	MGI:1933206	ENSMUSG00000039579	36.9658	-2.15111	0.636623	-3.37893	0.000727674	0.00287503
chr9	HAVANA	gene	59750896	59928866	+	level 2	protein_coding	Myo9a	MGI:107735	ENSMUSG00000039585	1152.8	0.685688	0.152608	4.49315	7.01788e-06	5.2368e-05
chr14	HAVANA	gene	20348162	20383491	+	level 2	protein_coding	Fam149b	MGI:2145567	ENSMUSG00000039599	241.574	0.368039	0.235288	1.5642	0.11777	0.206112
chr9	HAVANA	gene	116572746	117872584	-	level 2	protein_coding	Rbms3	MGI:2444477	ENSMUSG00000039607	64.5755	-1.23995	0.500202	-2.4789	0.0131787	0.0342326
chr4	HAVANA	gene	49584506	49597876	-	level 2	protein_coding	Tmem246	MGI:1914313	ENSMUSG00000039611	62.2339	0.00105109	0.553661	0.00189844	0.998485	0.999073
chr17	HAVANA	gene	25830505	25833404	-	level 2	protein_coding	Stub1	MGI:1891731	ENSMUSG00000039615	783.706	-0.303033	0.142458	-2.12717	0.0334057	0.0743852
chr18	HAVANA	gene	24653691	24701575	+	level 2	protein_coding	Mocos	MGI:1915841	ENSMUSG00000039616	94.5745	-1.6068	0.385817	-4.16467	3.11797e-05	0.000191859
chr3	HAVANA	gene	21049565	21050248	+	level 2	processed_pseudogene	Gm7488	MGI:3647006	ENSMUSG00000039617	68.4028	0.811419	0.477305	1.7	0.0891307	0.165352
chr8	HAVANA	gene	36457548	36516570	+	level 2	protein_coding	Trmt9b	MGI:2442328	ENSMUSG00000039620	49.9401	-0.606502	0.515323	-1.17694	0.239221	0.359468
chr2	HAVANA	gene	166566342	166713832	-	level 2	protein_coding	Prex1	MGI:3040696	ENSMUSG00000039621	242.613	0.723376	0.30364	2.38235	0.0172025	0.0428174
chr5	HAVANA	gene	142463944	142478710	+	level 2	protein_coding	Ap5z1	MGI:1924908	ENSMUSG00000039623	279.41	-0.219638	0.215146	-1.02088	0.307312	0.435161
chr17	HAVANA	gene	24752988	24758684	+	level 2	protein_coding	Hs3st6	MGI:3580487	ENSMUSG00000039628	13.0496	-0.562359	0.996401	-0.56439	0.572489	0.683754
chr6	HAVANA	gene	29917012	29959681	+	level 1	protein_coding	Strip2	MGI:2444363	ENSMUSG00000039629	81.2657	0.381844	0.420612	0.90783	0.363968	0.493848
chr1	HAVANA	gene	178321108	178337797	-	level 2	protein_coding	Hnrnpu	MGI:1858195	ENSMUSG00000039630	8573.14	1.68386	0.127921	13.1633	1.42757e-39	4.44927e-37
chr9	HAVANA	gene	21989871	22002634	-	level 2	protein_coding	Ccdc151	MGI:1924859	ENSMUSG00000039632	101.352	0.174821	0.365371	0.478476	0.632311	0.734585
chr8	HAVANA	gene	36216064	36249516	-	level 2	protein_coding	Lonrf1	MGI:3609241	ENSMUSG00000039633	385.858	1.09456	0.199566	5.4847	4.1418e-08	5.49692e-07
chr4	HAVANA	gene	49521176	49531517	+	level 2	protein_coding	Zfp189	MGI:2444707	ENSMUSG00000039634	19.6114	-0.816381	1.12328	-0.726783	0.467359	0.591922
chr16	HAVANA	gene	4626133	4679777	-	level 1	protein_coding	Coro7	MGI:1926135	ENSMUSG00000039637	126.817	-0.0872076	0.304148	-0.286727	0.774321	0.845141
chr11	HAVANA	gene	120484613	120489065	+	level 2	protein_coding	Mrpl12	MGI:1926273	ENSMUSG00000039640	943.41	-0.102249	0.128628	-0.794927	0.426656	0.553868
chr16	HAVANA	gene	4639941	4650802	+	level 2	protein_coding	Vasn	MGI:2177651	ENSMUSG00000039646	26.1713	-0.733435	0.776752	-0.944233	0.345051	0.4748
chr2	HAVANA	gene	30185124	30205847	-	level 2	protein_coding	Kyat1	MGI:1917516	ENSMUSG00000039648	153.878	0.178025	0.281581	0.632235	0.527234	0.645578
chr19	HAVANA	gene	37021291	37208601	-	level 2	protein_coding	Cpeb3	MGI:2443075	ENSMUSG00000039652	400.723	0.147606	0.209164	0.705692	0.48038	0.60371
chr17	HAVANA	gene	34031812	34038399	+	level 2	protein_coding	Rxrb	MGI:98215	ENSMUSG00000039656	564.328	0.592823	0.171315	3.46042	0.000539334	0.00222198
chr2	HAVANA	gene	30173453	30178459	-	level 2	protein_coding	Spout1	MGI:106544	ENSMUSG00000039660	370.206	0.206406	0.185757	1.11116	0.266499	0.390835
chr8	HAVANA	gene	31089471	31097047	+	level 2	protein_coding	Dusp26	MGI:1914209	ENSMUSG00000039661	13.4482	0.0287599	0.879443	0.0327024	0.973912	0.982468
chr4	HAVANA	gene	152297227	152307121	+	level 2	protein_coding	Icmt	MGI:1888594	ENSMUSG00000039662	404.827	0.801862	0.212517	3.77317	0.000161186	0.000788225
chr11	HAVANA	gene	120456606	120458068	-	level 2	protein_coding	Oxld1	MGI:1913681	ENSMUSG00000039670	35.8559	-0.784585	0.545927	-1.43716	0.150672	0.250532
chr2	HAVANA	gene	165784152	165899016	-	level 2	protein_coding	Zmynd8	MGI:1918025	ENSMUSG00000039671	344.752	0.613956	0.21404	2.86842	0.00412528	0.0127699
chr16	HAVANA	gene	92292389	92298129	+	level 2	protein_coding	Kcne2	MGI:1891123	ENSMUSG00000039672	20.8596	-0.440953	0.73003	-0.604021	0.54583	0.661076
chr2	HAVANA	gene	30133746	30152013	+	level 2	protein_coding	Tbc1d13	MGI:2385326	ENSMUSG00000039678	256.772	0.266141	0.21294	1.24984	0.211357	0.326468
chr16	HAVANA	gene	92058270	92112227	+	level 1	protein_coding	Mrps6	MGI:2153111	ENSMUSG00000039680	459.556	-0.179291	0.205486	-0.872521	0.382924	0.511953
chr5	HAVANA	gene	45493374	45512691	+	level 2	protein_coding	Lap3	MGI:1914238	ENSMUSG00000039682	1158.49	0.260588	0.141048	1.84751	0.0646734	0.127789
chr5	HAVANA	gene	141241490	142215586	+	level 2	protein_coding	Sdk1	MGI:2444413	ENSMUSG00000039683	147.79	-0.0750647	0.272547	-0.275419	0.782994	0.851427
chr10	HAVANA	gene	31248023	31251043	+	level 1	transcribed_processed_pseudogene	Gm5422	MGI:3643411	ENSMUSG00000039684	432.486	0.509554	0.170798	2.98338	0.00285085	0.0093217
chr2	HAVANA	gene	30097283	30124585	-	level 2	protein_coding	Zer1	MGI:2442511	ENSMUSG00000039686	185.878	0.0165949	0.307766	0.0539206	0.956998	0.971546
chr4	HAVANA	gene	48539935	48561919	+	level 2	protein_coding	Msantd3	MGI:1913915	ENSMUSG00000039693	635.603	0.561391	0.163194	3.44003	0.000581657	0.00237334
chr10	HAVANA	gene	30628999	30803326	-	level 2	protein_coding	Ncoa7	MGI:2444847	ENSMUSG00000039697	54.2443	-1.34389	0.477426	-2.81488	0.00487957	0.0147483
chr3	HAVANA	gene	122931493	122984510	-	level 2	protein_coding	Usp53	MGI:2139607	ENSMUSG00000039701	651.342	0.239985	0.140923	1.70295	0.0885765	0.164487
chr11	HAVANA	gene	120380370	120437708	-	level 2	protein_coding	Nploc4	MGI:2679787	ENSMUSG00000039703	794.357	0.886201	0.152581	5.80807	6.31986e-09	9.81573e-08
chr15	HAVANA	gene	9140550	9202483	+	level 2	protein_coding	Lmbrd2	MGI:2444173	ENSMUSG00000039704	91.516	-0.197264	0.346644	-0.569066	0.569311	0.680829
chr5	HAVANA	gene	44472132	44799680	-	level 2	protein_coding	Ldb2	MGI:894670	ENSMUSG00000039706	14.424	-1.27027	1.079	-1.17726	0.239091	0.359319
chr4	HAVANA	gene	152072498	152115400	+	level 2	protein_coding	Plekhg5	MGI:2652860	ENSMUSG00000039713	112.586	0.782492	0.325612	2.40314	0.0162549	0.0408337
chr9	HAVANA	gene	57599992	57606281	-	level 2	protein_coding	Cplx3	MGI:2384571	ENSMUSG00000039714	12.1431	-2.60739	1.00691	-2.5895	0.00961157	0.0262504
chr2	HAVANA	gene	30031546	30048881	-	level 2	protein_coding	Wdr34	MGI:1919070	ENSMUSG00000039715	578.033	0.266179	0.178576	1.49056	0.136077	0.230934
chr9	HAVANA	gene	106892825	107231909	-	level 2	protein_coding	Dock3	MGI:2429763	ENSMUSG00000039716	612.969	0.912118	0.162352	5.61815	1.93013e-08	2.75103e-07
chr8	HAVANA	gene	27197459	27223828	-	level 2	protein_coding	Got1l1	MGI:1923865	ENSMUSG00000039720	264.55	-0.606358	0.238339	-2.5441	0.0109561	0.0293623
chr2	HAVANA	gene	165490110	165493324	-	level 2	protein_coding	Trp53rka	MGI:1918294	ENSMUSG00000039725	346.506	-0.0346048	0.253855	-0.136317	0.89157	0.92784
chr3	HAVANA	gene	122538719	122619715	-	level 2	protein_coding	Fnbp1l	MGI:1925642	ENSMUSG00000039735	657.267	-0.342361	0.170221	-2.01128	0.0442963	0.0938736
chr5	HAVANA	gene	136178127	136198963	-	level 2	protein_coding	Prkrip1	MGI:1914051	ENSMUSG00000039737	671.088	-0.138966	0.152867	-0.909063	0.363317	0.493223
chr16	HAVANA	gene	3979105	4003770	-	level 2	protein_coding	Slx4	MGI:106299	ENSMUSG00000039738	279.797	0.708657	0.225811	3.13827	0.00169947	0.00598268
chr4	HAVANA	gene	47465067	47474333	-	level 2	protein_coding	Alg2	MGI:1914731	ENSMUSG00000039740	359.539	0.188362	0.199184	0.945671	0.344317	0.474167
chr11	HAVANA	gene	120232947	120292296	+	level 2	protein_coding	Bahcc1	MGI:2679272	ENSMUSG00000039741	581.315	-0.109857	0.175908	-0.624513	0.532291	0.649898
chr7	HAVANA	gene	49759115	49773975	+	level 2	protein_coding	Htatip2	MGI:1859271	ENSMUSG00000039745	45.5261	0.482078	0.581276	0.829344	0.40691	0.534811
chr5	HAVANA	gene	136147459	136170713	-	level 2	protein_coding	Orai2	MGI:2443195	ENSMUSG00000039747	17.8774	-0.261121	0.822504	-0.317471	0.750886	0.826693
chr1	HAVANA	gene	175880581	175913489	+	level 1	protein_coding	Exo1	MGI:1349427	ENSMUSG00000039748	696.976	0.172783	0.174501	0.990152	0.3221	0.45081
chr5	HAVANA	gene	43744615	43821638	-	level 1	protein_coding	Fbxl5	MGI:2152883	ENSMUSG00000039753	3816.98	0.486445	0.089722	5.42169	5.90378e-08	7.62436e-07
chr5	HAVANA	gene	136136146	136141615	+	level 1	protein_coding	Alkbh4	MGI:1919291	ENSMUSG00000039754	151.998	0.543341	0.290593	1.86977	0.0615159	0.122734
chr3	HAVANA	gene	122274388	122285271	+	level 2	protein_coding	Dnttip2	MGI:1923173	ENSMUSG00000039756	3614.41	0.143777	0.0913138	1.57454	0.115364	0.202754
chr4	HAVANA	gene	151982639	151988997	-	level 2	protein_coding	Thap3	MGI:1917126	ENSMUSG00000039759	35.3939	0.440358	0.560316	0.785909	0.431921	0.558702
chr16	HAVANA	gene	91614254	91619026	-	level 1	protein_coding	Dnajc28	MGI:2181053	ENSMUSG00000039763	21.9849	-0.797719	1.08949	-0.732195	0.464049	0.58856
chr5	HAVANA	gene	43662346	43740972	+	level 2	protein_coding	Cc2d2a	MGI:1924487	ENSMUSG00000039765	32.9888	-0.950558	0.690559	-1.37651	0.168665	0.273313
chr4	HAVANA	gene	151933691	151982137	+	level 2	protein_coding	Dnajc11	MGI:2443386	ENSMUSG00000039768	1483.27	-0.0384682	0.123181	-0.312291	0.754819	0.829715
chr17	HAVANA	gene	72836453	72851195	+	level 2	protein_coding	Ypel5	MGI:1916937	ENSMUSG00000039770	5909.13	-0.0694025	0.0819255	-0.847141	0.396916	0.525039
chr5	HAVANA	gene	136116631	136122947	+	level 2	protein_coding	Polr2j	MGI:109582	ENSMUSG00000039771	1404.56	-0.532071	0.135691	-3.9212	8.81107e-05	0.000472653
chr4	HAVANA	gene	47091909	47123070	+	level 2	protein_coding	Galnt12	MGI:2444664	ENSMUSG00000039774	144.789	1.80287	0.332042	5.42964	5.64674e-08	7.34823e-07
chr11	HAVANA	gene	120064430	120086827	-	level 2	protein_coding	Cep131	MGI:107440	ENSMUSG00000039781	558.452	0.0632152	0.158447	0.398968	0.689917	0.78025
chr5	HAVANA	gene	43233170	43289724	+	level 2	protein_coding	Cpeb2	MGI:2442640	ENSMUSG00000039782	126.028	-0.119667	0.32027	-0.373643	0.70867	0.79534
chr2	HAVANA	gene	29869164	29882840	+	level 2	protein_coding	Cercam	MGI:2139134	ENSMUSG00000039787	49.4192	0.534075	0.481001	1.11034	0.266851	0.391229
chr16	HAVANA	gene	3858321	3884561	-	level 2	protein_coding	Zfp597	MGI:1918313	ENSMUSG00000039789	356.162	0.662747	0.19696	3.36488	0.00076576	0.00300456
chr3	HAVANA	gene	10339953	10351317	-	level 2	protein_coding	Zfand1	MGI:1913611	ENSMUSG00000039795	200.872	0.183729	0.257649	0.713098	0.475785	0.599783
chr15	HAVANA	gene	8169106	8271158	+	level 2	protein_coding	Cplane1	MGI:1920942	ENSMUSG00000039801	951.947	0.677199	0.159768	4.23864	2.24882e-05	0.000144363
chr2	HAVANA	gene	165000357	165034867	-	level 1	protein_coding	Ncoa5	MGI:2385165	ENSMUSG00000039804	482.352	1.72429	0.169684	10.1618	2.93613e-24	2.55375e-22
chr4	HAVANA	gene	46662305	46991873	-	level 2	protein_coding	Gabbr2	MGI:2386030	ENSMUSG00000039809	26.8649	-3.26005	0.733393	-4.44516	8.7827e-06	6.34363e-05
chr10	HAVANA	gene	128541963	128547774	-	level 2	protein_coding	Zc3h10	MGI:2143670	ENSMUSG00000039810	444.765	-0.0111007	0.172307	-0.0644239	0.948633	0.966168
chr4	HAVANA	gene	46604390	46650209	-	level 2	protein_coding	Tbc1d2	MGI:2652885	ENSMUSG00000039813	43.5562	-0.16458	0.619128	-0.265826	0.790373	0.85696
chr10	HAVANA	gene	128494157	128498685	-	level 2	protein_coding	Myl6b	MGI:1917789	ENSMUSG00000039824	27.4653	-0.76841	0.619196	-1.24098	0.214613	0.330337
chr2	HAVANA	gene	29761224	29788502	-	level 2	protein_coding	Trub2	MGI:2442186	ENSMUSG00000039826	336.226	0.239774	0.212826	1.12662	0.259902	0.383243
chr15	HAVANA	gene	7873055	8099209	-	level 2	protein_coding	Wdr70	MGI:1921020	ENSMUSG00000039828	782.437	0.435431	0.139474	3.12196	0.00179654	0.00627481
chr3	HAVANA	gene	121952541	122016753	+	level 2	protein_coding	Arhgap29	MGI:2443818	ENSMUSG00000039831	427.758	0.540728	0.187062	2.89063	0.00384472	0.0120311
chr2	HAVANA	gene	164891882	164911757	-	level 2	protein_coding	Zfp335	MGI:2682313	ENSMUSG00000039834	274.813	0.418895	0.212909	1.96749	0.0491269	0.102063
chr10	HAVANA	gene	18318985	18533892	+	level 2	protein_coding	Nhsl1	MGI:106390	ENSMUSG00000039835	416.085	0.381069	0.181169	2.10339	0.0354319	0.0780237
chr18	HAVANA	gene	77938465	78035013	+	level 2	protein_coding	Epg5	MGI:1918673	ENSMUSG00000039840	339.215	0.9498	0.210625	4.50943	6.50026e-06	4.91131e-05
chr6	HAVANA	gene	28239927	28398005	-	level 2	protein_coding	Zfp800	MGI:1889334	ENSMUSG00000039841	572.345	0.805769	0.182334	4.41919	9.90735e-06	7.00709e-05
chr8	HAVANA	gene	18595131	18803189	+	level 1	protein_coding	Mcph1	MGI:2443308	ENSMUSG00000039842	1228.14	0.245281	0.127605	1.92219	0.0545819	0.111477
chr2	HAVANA	gene	29619720	29740978	+	level 2	protein_coding	Rapgef1	MGI:104580	ENSMUSG00000039844	185.924	0.545951	0.247382	2.20692	0.0273199	0.0628498
chr2	HAVANA	gene	164879304	164894454	+	level 2	protein_coding	Pcif1	MGI:2443858	ENSMUSG00000039849	1198.42	0.0639318	0.136887	0.46704	0.640471	0.740956
chr11	HAVANA	gene	119491347	119511437	+	level 2	protein_coding	Endov	MGI:2444688	ENSMUSG00000039850	138.643	-0.307896	0.334464	-0.920567	0.357277	0.487172
chr4	HAVANA	gene	150281646	150621966	+	level 2	protein_coding	Rere	MGI:2683486	ENSMUSG00000039852	677.115	-0.347762	0.152004	-2.28784	0.0221469	0.0527912
chr5	HAVANA	gene	135806890	135874772	+	level 2	protein_coding	Srrm3	MGI:1920309	ENSMUSG00000039860	14.023	-7.5527	1.68729	-4.47624	7.59685e-06	5.59059e-05
chr3	HAVANA	gene	121459528	121532404	-	level 2	protein_coding	Slc44a3	MGI:2384860	ENSMUSG00000039865	33.2057	-0.44992	0.575487	-0.781808	0.434328	0.560829
chr2	HAVANA	gene	164830732	164833456	-	level 2	protein_coding	Neurl2	MGI:3043305	ENSMUSG00000039873	12.7965	0.291545	0.900991	0.323583	0.746254	0.823689
chr10	HAVANA	gene	17868612	17948067	-	level 2	protein_coding	Heca	MGI:2685715	ENSMUSG00000039879	232.1	0.471171	0.299864	1.57128	0.116117	0.203696
chr5	HAVANA	gene	21543559	21575904	+	level 2	protein_coding	Lrrc17	MGI:1921761	ENSMUSG00000039883	82.6155	0.492908	0.471487	1.04543	0.295823	0.422928
chr5	HAVANA	gene	135735485	135744448	-	level 2	protein_coding	Tmem120a	MGI:2686991	ENSMUSG00000039886	295.726	-0.306025	0.224706	-1.36189	0.173234	0.279024
chr3	HAVANA	gene	121291773	121363094	+	level 2	protein_coding	Alg14	MGI:1914039	ENSMUSG00000039887	27.9823	-0.702115	0.610114	-1.15079	0.249818	0.371883
chr19	HAVANA	gene	45817364	45998488	-	level 2	protein_coding	Armh3	MGI:1918867	ENSMUSG00000039901	523.253	0.441888	0.203825	2.16798	0.03016	0.0683486
chr11	HAVANA	gene	119355557	119381079	+	level 2	protein_coding	Slc26a11	MGI:2444589	ENSMUSG00000039908	18.7081	-3.38758	1.04567	-3.23963	0.00119684	0.00441788
chr10	HAVANA	gene	17723218	17725674	+	level 2	protein_coding	Cited2	MGI:1306784	ENSMUSG00000039910	55.468	0.34375	0.466374	0.737069	0.461081	0.58577
chr4	HAVANA	gene	149896283	149955043	-	level 2	protein_coding	Spsb1	MGI:1921896	ENSMUSG00000039911	32.2068	-0.789978	0.870402	-0.907601	0.364089	0.493908
chr2	HAVANA	gene	136081104	136387967	-	level 2	protein_coding	Pak7	MGI:1920334	ENSMUSG00000039913	31.8514	-4.13673	0.893743	-4.62854	3.68245e-06	2.99069e-05
chr10	HAVANA	gene	128363100	128368997	-	level 2	protein_coding	Coq10a	MGI:2684847	ENSMUSG00000039914	169.062	0.837248	0.265783	3.15012	0.00163203	0.00577465
chr5	HAVANA	gene	135632618	135646448	+	level 2	protein_coding	Rhbdd2	MGI:1915612	ENSMUSG00000039917	700.441	0.155731	0.147933	1.05271	0.292473	0.419175
chr16	HAVANA	gene	90751527	90810413	-	level 2	protein_coding	Urb1	MGI:2146468	ENSMUSG00000039929	554.423	1.25823	0.175102	7.1857	6.68635e-13	1.89734e-11
chr5	HAVANA	gene	21186255	21315132	+	level 2	protein_coding	Gsap	MGI:2442259	ENSMUSG00000039934	41.2293	-1.9812	0.584432	-3.38995	0.000699043	0.00277363
chr4	HAVANA	gene	149649168	149702571	-	level 1	protein_coding	Pik3cd	MGI:1098211	ENSMUSG00000039936	346.136	-2.69533	0.238665	-11.2934	1.41533e-29	1.97512e-27
chr15	HAVANA	gene	5206661	5244187	-	level 2	protein_coding	Ptger4	MGI:104311	ENSMUSG00000039942	46.1103	-0.031986	0.560994	-0.0570166	0.954532	0.970359
chr2	HAVANA	gene	135659011	136014593	+	level 2	protein_coding	Plcb4	MGI:107464	ENSMUSG00000039943	102.057	0.436966	0.324246	1.34764	0.177775	0.284842
chr9	HAVANA	gene	108204634	108263958	-	level 2	protein_coding	Dag1	MGI:101864	ENSMUSG00000039952	733.314	0.444553	0.141239	3.14753	0.00164657	0.00581749
chr4	HAVANA	gene	149586468	149648899	+	level 2	protein_coding	Clstn1	MGI:1929895	ENSMUSG00000039953	380.736	1.34621	0.260954	5.1588	2.4854e-07	2.76156e-06
chr18	HAVANA	gene	43207583	43318682	+	level 2	protein_coding	Stk32a	MGI:2442403	ENSMUSG00000039954	404.335	-8.65426	0.670351	-12.91	3.95107e-38	1.10276e-35
chr6	HAVANA	gene	149139849	149151171	+	level 2	protein_coding	Etfbkmt	MGI:2443575	ENSMUSG00000039958	162.863	0.33112	0.274442	1.20652	0.227616	0.345545
chr5	HAVANA	gene	135406531	135545120	-	level 2	protein_coding	Hip1	MGI:1099804	ENSMUSG00000039959	852.496	0.038006	0.143897	0.26412	0.791688	0.857887
chr8	HAVANA	gene	123653929	123663884	+	level 2	protein_coding	Rhou	MGI:1916831	ENSMUSG00000039960	25.7506	0.909481	0.634372	1.43367	0.151666	0.251828
chr11	HAVANA	gene	119228572	119265238	+	level 1	protein_coding	Ccdc40	MGI:2443893	ENSMUSG00000039963	66.4817	-1.9594	0.449615	-4.35795	1.31289e-05	8.98319e-05
chr4	HAVANA	gene	34803113	34882960	-	level 2	protein_coding	Zfp292	MGI:1353423	ENSMUSG00000039967	733.874	0.605019	0.146737	4.12316	3.73711e-05	0.000225069
chr5	HAVANA	gene	20893028	20956398	-	level 2	protein_coding	Rsbn1l	MGI:3036237	ENSMUSG00000039968	342.781	0.286508	0.248506	1.15292	0.248942	0.370897
chr11	HAVANA	gene	119143045	119228499	-	level 2	protein_coding	Tbc1d16	MGI:2652878	ENSMUSG00000039976	14.1585	-3.69892	1.08245	-3.41717	0.00063275	0.00255505
chr9	HAVANA	gene	15559864	15627933	-	level 2	protein_coding	Deup1	MGI:2443026	ENSMUSG00000039977	76.5233	1.76308	0.393275	4.48308	7.35743e-06	5.4381e-05
chr19	HAVANA	gene	12466338	12501454	-	level 2	protein_coding	Dtx4	MGI:2672905	ENSMUSG00000039982	26.5256	0.355997	0.664759	0.535528	0.592285	0.701097
chr2	HAVANA	gene	119017779	119029393	-	level 2	protein_coding	Ccdc32	MGI:2685477	ENSMUSG00000039983	110.509	-0.0764917	0.337719	-0.226495	0.820816	0.878507
chr6	HAVANA	gene	148921035	148946467	-	level 2	protein_coding	Sinhcaf	MGI:1929091	ENSMUSG00000039985	142.315	-0.032417	0.290876	-0.111446	0.911263	0.941782
chr5	HAVANA	gene	20758663	20882124	-	level 2	protein_coding	Phtf2	MGI:1916020	ENSMUSG00000039987	1050.67	0.133523	0.154659	0.863336	0.387953	0.516718
chr3	HAVANA	gene	157947239	158008034	+	level 2	protein_coding	Ankrd13c	MGI:2139746	ENSMUSG00000039988	619.575	0.098939	0.161321	0.613305	0.539675	0.656043
chr11	HAVANA	gene	119077573	119086221	-	level 2	protein_coding	Cbx4	MGI:1195985	ENSMUSG00000039989	85.1047	0.160895	0.366965	0.438447	0.661062	0.757143
chr7	HAVANA	gene	133637543	133672971	+	level 2	protein_coding	Edrf1	MGI:1919831	ENSMUSG00000039990	918.715	0.500716	0.126355	3.96276	7.40881e-05	0.000406409
chr10	HAVANA	gene	128232065	128252941	+	level 2	protein_coding	Timeless	MGI:1321393	ENSMUSG00000039994	498.302	0.185753	0.167949	1.10601	0.268723	0.39314
chr1	HAVANA	gene	173920407	173942672	-	level 1	protein_coding	Ifi203	MGI:96428	ENSMUSG00000039997	24.7394	-8.37352	1.58671	-5.27727	1.31119e-07	1.55186e-06
chr5	HAVANA	gene	19227036	20704792	+	level 2	protein_coding	Magi2	MGI:1354953	ENSMUSG00000040003	63.6142	-1.91796	0.509091	-3.76742	0.000164941	0.000803438
chr10	HAVANA	gene	7767947	7792824	-	level 2	protein_coding	Ginm1	MGI:2384905	ENSMUSG00000040006	820.333	1.0649	0.144648	7.36203	1.8114e-13	5.45462e-12
chr2	HAVANA	gene	118900377	118924528	+	level 2	protein_coding	Bahd1	MGI:2139371	ENSMUSG00000040007	241.315	0.582365	0.223416	2.60664	0.00914355	0.0252041
chr10	HAVANA	gene	74967177	75016907	+	level 2	protein_coding	Gnaz	MGI:95780	ENSMUSG00000040009	454.861	0.736561	0.165823	4.44185	8.91887e-06	6.42213e-05
chr8	HAVANA	gene	121881150	121907694	-	level 2	protein_coding	Slc7a5	MGI:1298205	ENSMUSG00000040010	228.847	1.60012	0.253964	6.30056	2.96574e-10	5.83782e-09
chr5	HAVANA	gene	135291704	135350044	-	level 2	protein_coding	Fkbp6	MGI:2137612	ENSMUSG00000040013	7550.17	0.256341	0.0906774	2.82695	0.00469934	0.0142995
chr3	HAVANA	gene	157566892	157645888	+	level 2	protein_coding	Ptger3	MGI:97795	ENSMUSG00000040016	22.6554	-0.965147	0.814398	-1.1851	0.235976	0.35581
chr19	HAVANA	gene	43733254	43753000	-	level 2	protein_coding	Cox15	MGI:1920112	ENSMUSG00000040018	384.324	1.19244	0.19528	6.10627	1.01984e-09	1.84261e-08
chr10	HAVANA	gene	7681214	7716460	+	level 2	protein_coding	Lats1	MGI:1333883	ENSMUSG00000040021	167.769	0.78459	0.26586	2.95114	0.00316606	0.0102008
chr19	HAVANA	gene	59902884	59943654	-	level 2	protein_coding	Rab11fip2	MGI:1922248	ENSMUSG00000040022	138.747	-0.22519	0.327141	-0.68836	0.491226	0.613377
chr4	HAVANA	gene	132184912	132212303	-	level 1	protein_coding	Ythdf2	MGI:2444233	ENSMUSG00000040025	3970.46	0.137829	0.0936703	1.47143	0.141174	0.237727
chr8	HAVANA	gene	4285382	4325413	-	level 2	protein_coding	Elavl1	MGI:1100851	ENSMUSG00000040028	2141.41	0.468208	0.10125	4.62426	3.75936e-06	3.04572e-05
chr6	HAVANA	gene	148770683	148831467	-	level 2	protein_coding	Ipo8	MGI:2444611	ENSMUSG00000040029	778.799	0.346997	0.137307	2.52717	0.0114986	0.0305735
chr10	HAVANA	gene	128270559	128292849	+	level 2	protein_coding	Stat2	MGI:103039	ENSMUSG00000040033	87.1138	-0.433984	0.373304	-1.16255	0.245013	0.366065
chr10	HAVANA	gene	7667503	7678881	+	level 2	protein_coding	Nup43	MGI:1917162	ENSMUSG00000040034	819.921	-0.0501862	0.136724	-0.367061	0.713573	0.799414
chr2	HAVANA	gene	118779719	118811293	+	level 2	protein_coding	Disp2	MGI:2388733	ENSMUSG00000040035	22.3922	-3.60859	0.998745	-3.61312	0.000302532	0.0013502
chr3	HAVANA	gene	156561794	157316445	+	level 2	protein_coding	Negr1	MGI:2444846	ENSMUSG00000040037	37.4744	-4.77196	0.802871	-5.94362	2.78796e-09	4.64246e-08
chr14	HAVANA	gene	57424062	57517936	+	level 2	protein_coding	Ift88	MGI:98715	ENSMUSG00000040040	1161.14	0.574316	0.120749	4.75629	1.97187e-06	1.72228e-05
chr10	HAVANA	gene	128131558	128180297	-	level 2	protein_coding	Rbms2	MGI:1861776	ENSMUSG00000040043	81.3204	-0.579065	0.401126	-1.4436	0.148852	0.247865
chr4	HAVANA	gene	34570796	34614944	-	level 2	protein_coding	Orc3	MGI:1354944	ENSMUSG00000040044	1760.89	0.358657	0.10974	3.26823	0.00108222	0.00404991
chr7	HAVANA	gene	46644641	46672537	-	level 1	protein_coding	Tph1	MGI:98796	ENSMUSG00000040046	17.0075	-0.939331	1.14156	-0.822852	0.410592	0.538435
chr17	HAVANA	gene	24722060	24724478	-	level 1	protein_coding	Ndufb10	MGI:1915592	ENSMUSG00000040048	1386.33	-0.909392	0.141685	-6.41841	1.37703e-10	2.82662e-09
chr10	HAVANA	gene	128091577	128129303	+	level 2	protein_coding	Baz2a	MGI:2151152	ENSMUSG00000040054	1448.08	0.556714	0.150548	3.69793	0.000217366	0.00101476
chr2	HAVANA	gene	118707517	118728438	-	level 2	protein_coding	Plcb2	MGI:107465	ENSMUSG00000040061	41.1772	-0.426227	0.524434	-0.812738	0.416368	0.544101
chr6	HAVANA	gene	85843980	85844459	+	level 2	processed_pseudogene	Ptges3-ps	MGI:3704271	ENSMUSG00000040078	725.097	0.289819	0.141033	2.05497	0.0398817	0.0858652
chr2	HAVANA	gene	118598211	118641591	+	level 2	protein_coding	Bub1b	MGI:1333889	ENSMUSG00000040084	452.539	0.491803	0.170577	2.88318	0.00393686	0.0122822
chr2	HAVANA	gene	118528757	118549687	-	level 2	protein_coding	Bmf	MGI:2176433	ENSMUSG00000040093	33.9405	0.368329	0.699382	0.52665	0.598437	0.706131
chr17	HAVANA	gene	23752793	23771602	-	level 2	protein_coding	Flywch1	MGI:2442638	ENSMUSG00000040097	286.299	0.950582	0.228063	4.16806	3.07202e-05	0.000189531
chr6	HAVANA	gene	147091379	147112778	+	level 2	protein_coding	Klhl42	MGI:2444786	ENSMUSG00000040102	371.756	0.609642	0.244991	2.48842	0.0128311	0.0335115
chr19	HAVANA	gene	28963953	28966811	+	level 2	protein_coding	Plpp6	MGI:1921661	ENSMUSG00000040105	65.9076	1.44939	0.458417	3.16173	0.00156835	0.00557675
chr9	HAVANA	gene	40293233	40531383	-	level 2	protein_coding	Gramd1b	MGI:1925037	ENSMUSG00000040111	31.4266	-0.687407	0.61382	-1.11988	0.262764	0.386691
chr6	HAVANA	gene	147042764	147073991	+	level 2	protein_coding	Mrps35	MGI:2385255	ENSMUSG00000040112	756.579	-0.189433	0.142533	-1.32905	0.183833	0.292691
chr5	HAVANA	gene	15934691	16374511	+	level 2	protein_coding	Cacna2d1	MGI:88295	ENSMUSG00000040118	149.136	-0.457316	0.322968	-1.41598	0.156781	0.258377
chr14	HAVANA	gene	56790585	56811716	-	level 2	protein_coding	Zmym5	MGI:3041170	ENSMUSG00000040123	1342.7	0.506675	0.115967	4.36915	1.2473e-05	8.57837e-05
chr1	HAVANA	gene	163384908	163403669	-	level 2	protein_coding	Gorab	MGI:2138271	ENSMUSG00000040124	313.845	0.399809	0.214868	1.86072	0.0627836	0.124766
chr7	HAVANA	gene	131966460	131994405	+	level 2	protein_coding	Gpr26	MGI:2441758	ENSMUSG00000040125	20.6384	-4.71381	1.03813	-4.54067	5.6076e-06	4.30999e-05
chr4	HAVANA	gene	33245423	33290163	-	level 2	protein_coding	Pnrc1	MGI:1917838	ENSMUSG00000040128	2009.8	0.793391	0.121337	6.53872	6.20477e-11	1.33983e-09
chr2	HAVANA	gene	118277110	118373419	-	level 2	protein_coding	Gpr176	MGI:2685858	ENSMUSG00000040133	12.0465	-1.76461	0.988237	-1.78561	0.0741623	0.142635
chr7	HAVANA	gene	46104523	46180033	-	level 2	protein_coding	Abcc8	MGI:1352629	ENSMUSG00000040136	29.2154	-2.36993	0.756406	-3.13314	0.00172945	0.00607336
chr7	HAVANA	gene	137375574	137410762	-	level 2	protein_coding	9430038I01Rik	MGI:1924502	ENSMUSG00000040139	163.675	-0.491589	0.27029	-1.81875	0.0689497	0.134673
chr17	HAVANA	gene	43615335	43630299	-	level 2	protein_coding	Tdrd6	MGI:2679727	ENSMUSG00000040140	25.2059	0.384517	0.75255	0.510953	0.609384	0.715247
chrX	HAVANA	gene	16709282	16817366	-	level 2	protein_coding	Maob	MGI:96916	ENSMUSG00000040147	12.5897	-3.57991	1.09285	-3.27576	0.00105377	0.0039607
chr3	HAVANA	gene	144429706	144570181	-	level 2	protein_coding	Hs2st1	MGI:1346049	ENSMUSG00000040151	155.373	-0.345392	0.266489	-1.29609	0.194946	0.306592
chr2	HAVANA	gene	118111876	118127133	+	level 2	protein_coding	Thbs1	MGI:98737	ENSMUSG00000040152	42.0865	0.334989	0.946304	0.353997	0.723341	0.807117
chr11	HAVANA	gene	73177083	73183162	+	level 2	protein_coding	Tax1bp3	MGI:1923531	ENSMUSG00000040158	75.1403	-0.272056	0.378107	-0.719521	0.47182	0.59607
chr6	HAVANA	gene	146950329	146954422	-	level 2	protein_coding	1700034J05Rik	MGI:1920594	ENSMUSG00000040163	14.0267	-0.484197	1.26335	-0.383265	0.701524	0.790009
chr2	HAVANA	gene	164163619	164171113	-	level 2	protein_coding	Kcns1	MGI:1197019	ENSMUSG00000040164	42.1505	-0.470673	0.576599	-0.816291	0.414334	0.542049
chr7	HAVANA	gene	131388652	131410521	-	level 2	protein_coding	Ikzf5	MGI:1914393	ENSMUSG00000040167	63.3815	-0.388403	0.456676	-0.8505	0.395047	0.523594
chr2	HAVANA	gene	93980550	94010807	-	level 2	protein_coding	Alkbh3	MGI:1916363	ENSMUSG00000040174	366.533	0.477423	0.210067	2.27272	0.0230432	0.0545729
chr7	HAVANA	gene	131338220	131362759	-	level 2	protein_coding	2310057M21Rik	MGI:1915527	ENSMUSG00000040177	616.996	0.263703	0.148131	1.7802	0.0750435	0.143841
chr4	HAVANA	gene	32804035	32950841	-	level 2	protein_coding	Ankrd6	MGI:2154278	ENSMUSG00000040183	287.328	0.188282	0.225095	0.836456	0.402898	0.530989
chr6	HAVANA	gene	146796055	146833529	+	level 2	protein_coding	Arntl2	MGI:2684845	ENSMUSG00000040187	24.7386	-3.14955	0.934533	-3.37018	0.00075118	0.00295479
chr9	HAVANA	gene	57560943	57588795	+	level 2	protein_coding	Scamp2	MGI:1346518	ENSMUSG00000040188	274.302	0.394418	0.240644	1.63901	0.101211	0.182635
chr7	HAVANA	gene	45924072	45948963	+	level 2	protein_coding	Ccdc114	MGI:2446120	ENSMUSG00000040189	39.7234	-1.02433	0.555614	-1.8436	0.0652413	0.128666
chr10	HAVANA	gene	127666901	127701049	+	level 1	protein_coding	Nemp1	MGI:2446113	ENSMUSG00000040195	319.564	0.332437	0.234926	1.41507	0.157048	0.258612
chr9	HAVANA	gene	65890237	65903266	+	level 2	protein_coding	Pclaf	MGI:1915276	ENSMUSG00000040204	27.4502	-1.20189	0.653254	-1.83985	0.0657908	0.129477
chr3	HAVANA	gene	9427020	9610085	-	level 1	protein_coding	Zfp704	MGI:2180715	ENSMUSG00000040209	321.341	-0.149879	0.241164	-0.621483	0.534282	0.651404
chr7	HAVANA	gene	45918023	45921404	-	level 2	protein_coding	Emp3	MGI:1098729	ENSMUSG00000040212	22.1202	-1.66593	0.69586	-2.39405	0.0166633	0.0417029
chr3	HAVANA	gene	142701051	142746870	+	level 2	protein_coding	Kyat3	MGI:2677849	ENSMUSG00000040213	599.476	0.0293989	0.232927	0.126215	0.899562	0.933559
chr9	HAVANA	gene	49436963	49486225	-	level 2	protein_coding	Ttc12	MGI:2444588	ENSMUSG00000040219	77.5879	0.162273	0.396089	0.409689	0.682034	0.77415
chr8	HAVANA	gene	123518834	123536650	+	level 2	protein_coding	Gas8	MGI:1202386	ENSMUSG00000040220	583.605	-0.134662	0.157679	-0.854031	0.393088	0.521642
chr1	HAVANA	gene	162670725	162740556	-	level 1	protein_coding	Prrc2c	MGI:1913754	ENSMUSG00000040225	2413.97	-0.146698	0.113006	-1.29814	0.194238	0.305849
chr7	HAVANA	gene	45885222	45896714	-	level 2	protein_coding	Syngr4	MGI:1928903	ENSMUSG00000040231	219.513	0.0859391	0.252975	0.339713	0.734072	0.815025
chr6	HAVANA	gene	146602352	146642824	-	level 2	protein_coding	Tm7sf3	MGI:1914873	ENSMUSG00000040234	800.022	0.197555	0.153389	1.28793	0.197769	0.310024
chr8	HAVANA	gene	3676299	3681255	+	level 2	protein_coding	Trappc5	MGI:1913932	ENSMUSG00000040236	523.704	-0.372363	0.192804	-1.9313	0.0534459	0.109624
chr6	HAVANA	gene	146577203	146599198	+	level 2	protein_coding	Fgfr1op2	MGI:1914779	ENSMUSG00000040242	1467.35	0.324439	0.110657	2.93194	0.00336849	0.0107474
chr19	HAVANA	gene	4183411	4191284	-	level 2	protein_coding	Tbc1d10c	MGI:1922072	ENSMUSG00000040247	24.9711	-0.582923	0.688132	-0.847109	0.396934	0.525039
chr10	HAVANA	gene	127538161	127621148	-	level 2	protein_coding	Lrp1	MGI:96828	ENSMUSG00000040249	107.627	-0.704632	0.371681	-1.8958	0.0579871	0.117139
chr6	HAVANA	gene	146549632	146577835	-	level 2	protein_coding	Ints13	MGI:1918427	ENSMUSG00000040250	701.781	-0.0612337	0.177851	-0.344298	0.730622	0.81243
chr3	HAVANA	gene	142530342	142550149	+	level 2	protein_coding	Gbp7	MGI:2444421	ENSMUSG00000040253	14.1074	-1.28446	1.23802	-1.03751	0.299496	0.426842
chr5	HAVANA	gene	12383385	12588948	+	level 2	protein_coding	Sema3d	MGI:1860118	ENSMUSG00000040254	19.1254	-1.50026	0.894593	-1.67703	0.0935364	0.171584
chr17	HAVANA	gene	49456022	49564343	-	level 2	protein_coding	Daam2	MGI:1923691	ENSMUSG00000040260	15.5161	-2.65336	0.900038	-2.94805	0.0031978	0.0102853
chr8	HAVANA	gene	121796313	121829569	-	level 2	protein_coding	Klhdc4	MGI:2384569	ENSMUSG00000040263	363.893	0.209268	0.232564	0.89983	0.36821	0.497798
chr1	HAVANA	gene	161982453	162478034	-	level 1	protein_coding	Dnm3	MGI:1341299	ENSMUSG00000040265	64.5132	-3.09282	0.580424	-5.32856	9.89971e-08	1.21393e-06
chr7	HAVANA	gene	130865756	130913312	+	level 2	protein_coding	Plekha1	MGI:2442213	ENSMUSG00000040268	518.259	0.179125	0.210717	0.850076	0.395283	0.5237
chr3	HAVANA	gene	8802146	8923918	-	level 2	protein_coding	Mrps28	MGI:1913480	ENSMUSG00000040269	437.8	-0.544422	0.173547	-3.13702	0.00170675	0.00600269
chr4	HAVANA	gene	32238804	32586108	+	level 1	protein_coding	Bach2	MGI:894679	ENSMUSG00000040270	144.128	0.0817311	0.330506	0.247291	0.804683	0.866895
chr2	HAVANA	gene	93833467	93849943	-	level 2	protein_coding	Accs	MGI:1919717	ENSMUSG00000040272	16.3217	-1.70421	0.843031	-2.02152	0.0432257	0.0919487
chr5	HAVANA	gene	3341485	3531008	+	level 2	protein_coding	Cdk6	MGI:1277162	ENSMUSG00000040274	126.989	-1.34258	0.327604	-4.09819	4.16392e-05	0.000247113
chr10	HAVANA	gene	127514967	127517154	+	level 2	protein_coding	Ndufa4l2	MGI:3039567	ENSMUSG00000040280	13.6294	-2.42466	0.956441	-2.53509	0.0112419	0.0299976
chr2	HAVANA	gene	115581716	115778768	+	level 2	protein_coding	BC052040	MGI:3026886	ENSMUSG00000040282	367.808	0.484046	0.209288	2.31282	0.0207327	0.049923
chr11	HAVANA	gene	49165585	49187159	-	level 1	protein_coding	Btnl9	MGI:2442439	ENSMUSG00000040283	21.5911	-1.32597	0.774073	-1.71298	0.0867158	0.161819
chr3	HAVANA	gene	8663359	8667256	-	level 2	protein_coding	Hey1	MGI:1341800	ENSMUSG00000040289	41.65	0.17025	0.513692	0.331424	0.740324	0.819581
chr4	HAVANA	gene	40203773	40239828	-	level 2	protein_coding	Ddx58	MGI:2442858	ENSMUSG00000040296	51.2378	-1.07724	0.468096	-2.30132	0.0213737	0.0512224
chr1	HAVANA	gene	161816114	161876682	-	level 2	protein_coding	Suco	MGI:2138346	ENSMUSG00000040297	415.505	0.246457	0.194713	1.26574	0.205605	0.319443
chr7	HAVANA	gene	130774069	130825899	+	level 2	protein_coding	Btbd16	MGI:3045247	ENSMUSG00000040298	23.0751	-0.398723	0.709006	-0.562369	0.573864	0.68496
chr5	HAVANA	gene	3583978	3596585	-	level 1	protein_coding	Rbm48	MGI:2442653	ENSMUSG00000040302	227.902	-0.0167166	0.226613	-0.0737673	0.941196	0.962114
chr2	HAVANA	gene	93642384	93681339	+	level 2	protein_coding	Alx4	MGI:108359	ENSMUSG00000040310	16.3772	-3.55091	1.11956	-3.1717	0.00151551	0.00541669
chr17	HAVANA	gene	35517100	35531015	+	level 2	protein_coding	Cchcr1	MGI:2385321	ENSMUSG00000040312	65.3055	-0.19157	0.486054	-0.394133	0.693483	0.783384
chr2	HAVANA	gene	114193461	114201469	-	level 2	protein_coding	Zfp770	MGI:2445100	ENSMUSG00000040321	151.921	-0.654372	0.288015	-2.27201	0.023086	0.0546396
chr1	HAVANA	gene	161726242	161727489	-	level 2	processed_pseudogene	Gm15429	MGI:3642423	ENSMUSG00000040323	22.2869	0.245281	0.685639	0.35774	0.720538	0.804849
chr9	HAVANA	gene	106821874	106880992	+	level 2	protein_coding	Dcaf1	MGI:2445220	ENSMUSG00000040325	1334.44	0.807054	0.12211	6.60922	3.86341e-11	8.5753e-10
chr17	HAVANA	gene	46500572	46546388	-	level 2	protein_coding	Cul9	MGI:1925559	ENSMUSG00000040327	302.036	0.411695	0.228049	1.80529	0.0710295	0.137728
chr7	HAVANA	gene	130532526	130573118	-	level 2	protein_coding	Nsmce4a	MGI:1915122	ENSMUSG00000040331	175.795	1.53636	0.274441	5.59813	2.1667e-08	3.05561e-07
chr3	HAVANA	gene	108970997	109027607	-	level 2	protein_coding	Fam102b	MGI:3036259	ENSMUSG00000040339	57.7304	-0.223691	0.516921	-0.432737	0.665206	0.76077
chr10	HAVANA	gene	127321964	127329943	+	level 2	protein_coding	Arhgap9	MGI:2143764	ENSMUSG00000040345	19.8388	-3.55773	0.868568	-4.09609	4.20187e-05	0.000248891
chr11	HAVANA	gene	48826140	48852209	+	level 1	protein_coding	Trim7	MGI:2137353	ENSMUSG00000040350	37.1316	-2.54171	0.647346	-3.92635	8.62435e-05	0.000464043
chr5	HAVANA	gene	3690000	3802925	-	level 2	protein_coding	Ankib1	MGI:1918047	ENSMUSG00000040351	820.125	1.22093	0.16464	7.41578	1.20909e-13	3.70048e-12
chr10	HAVANA	gene	127296221	127311786	-	level 2	protein_coding	Mars	MGI:1345633	ENSMUSG00000040354	2581.23	0.199943	0.0989681	2.02027	0.0433551	0.092182
chr17	HAVANA	gene	34839228	34850210	-	level 2	protein_coding	Skiv2l	MGI:1099835	ENSMUSG00000040356	1467.06	0.0034543	0.115333	0.0299506	0.976106	0.98398
chr4	HAVANA	gene	25248600	25281821	-	level 2	protein_coding	Ufl1	MGI:1914740	ENSMUSG00000040359	1032.02	0.436964	0.125937	3.46971	0.00052102	0.00215793
chrX	HAVANA	gene	12036740	12160355	-	level 2	protein_coding	Bcor	MGI:1918708	ENSMUSG00000040363	493.621	0.695085	0.164528	4.22471	2.39245e-05	0.000152588
chr7	HAVANA	gene	45677686	45694402	-	level 2	protein_coding	Sec1	MGI:1928893	ENSMUSG00000040364	314.1	0.827883	0.253808	3.26185	0.00110689	0.00412986
chr11	HAVANA	gene	48806404	48817353	-	level 2	protein_coding	Trim41	MGI:2384814	ENSMUSG00000040365	281.043	-0.163447	0.215177	-0.759595	0.447497	0.573164
chr6	HAVANA	gene	145211134	145216939	+	level 2	protein_coding	Etfrf1	MGI:1914886	ENSMUSG00000040370	270.633	0.127307	0.206071	0.617782	0.536719	0.653513
chr11	HAVANA	gene	107874605	107915055	-	level 2	protein_coding	Cacng5	MGI:2157946	ENSMUSG00000040373	24.1763	-2.69741	1.04095	-2.5913	0.00956133	0.0261389
chr3	HAVANA	gene	5560188	5576239	-	level 2	protein_coding	Pex2	MGI:107486	ENSMUSG00000040374	268.714	0.519582	0.232522	2.23455	0.025447	0.0593489
chr14	HAVANA	gene	55878913	55884392	-	level 2	protein_coding	Cbln3	MGI:1889286	ENSMUSG00000040380	18.3626	1.2341	0.898038	1.37422	0.169375	0.274225
chr2	HAVANA	gene	114101170	114187024	-	level 2	protein_coding	Aqr	MGI:1276102	ENSMUSG00000040383	1519.56	0.807908	0.124002	6.51531	7.25417e-11	1.55032e-09
chr19	HAVANA	gene	4192065	4195420	+	level 2	protein_coding	Ppp1ca	MGI:103016	ENSMUSG00000040385	2450.48	0.521301	0.0944076	5.52181	3.35522e-08	4.54328e-07
chr4	HAVANA	gene	24612554	24851124	-	level 2	protein_coding	Klhl32	MGI:3612790	ENSMUSG00000040387	114.948	-0.965943	0.325685	-2.96588	0.0030182	0.00978677
chr3	HAVANA	gene	108591279	108645719	+	level 2	protein_coding	Wdr47	MGI:2139593	ENSMUSG00000040389	497.282	0.456518	0.188483	2.42206	0.0154329	0.0390468
chr7	HAVANA	gene	27656375	27674598	-	level 2	protein_coding	Map3k10	MGI:1346879	ENSMUSG00000040390	75.4545	1.18997	0.395828	3.00629	0.00264456	0.00873734
chr8	HAVANA	gene	9977707	9992155	+	level 2	protein_coding	Abhd13	MGI:1916154	ENSMUSG00000040396	418.526	1.37879	0.198635	6.94132	3.88445e-12	9.92339e-11
chr11	HAVANA	gene	46735080	46779578	+	level 2	protein_coding	Havcr1	MGI:2159680	ENSMUSG00000040405	67.5801	-2.66094	0.502012	-5.30057	1.15444e-07	1.38741e-06
chr5	HAVANA	gene	3928054	4081310	+	level 2	protein_coding	Akap9	MGI:2178217	ENSMUSG00000040407	869.578	0.762071	0.152435	4.9993	5.75374e-07	5.81595e-06
chr4	HAVANA	gene	22357543	22434091	+	level 2	protein_coding	Fbxl4	MGI:2140367	ENSMUSG00000040410	449.367	0.249604	0.178123	1.4013	0.161124	0.263722
chr3	HAVANA	gene	108455694	108536536	-	level 2	protein_coding	5330417C22Rik	MGI:1923930	ENSMUSG00000040412	33.3693	-1.27793	0.623342	-2.05012	0.0403525	0.0867248
chr19	HAVANA	gene	43663801	43674881	-	level 2	protein_coding	Slc25a28	MGI:2180509	ENSMUSG00000040414	71.7435	1.03	0.467955	2.20107	0.0277309	0.0636228
chr10	HAVANA	gene	127190378	127195728	-	level 2	protein_coding	Dtx3	MGI:2135752	ENSMUSG00000040415	77.956	0.741086	0.403416	1.83703	0.0662061	0.130184
chr1	HAVANA	gene	160906418	160974978	+	level 1	protein_coding	Rc3h1	MGI:2685397	ENSMUSG00000040423	543.841	-0.0111352	0.170584	-0.0652765	0.947954	0.966043
chr7	HAVANA	gene	27523267	27531175	+	level 2	protein_coding	Hipk4	MGI:2685008	ENSMUSG00000040424	14.4806	-1.17652	0.861918	-1.365	0.172252	0.277921
chr7	HAVANA	gene	45526330	45554229	+	level 2	protein_coding	Plekha4	MGI:1916467	ENSMUSG00000040428	42.8688	-0.136301	0.554876	-0.245642	0.80596	0.867671
chr5	HAVANA	gene	3890581	3893933	-	level 2	protein_coding	Mterf1a	MGI:1918240	ENSMUSG00000040429	18.526	0.610076	0.774719	0.78748	0.431001	0.557882
chr11	HAVANA	gene	107207892	107470699	-	level 2	protein_coding	Pitpnc1	MGI:1919045	ENSMUSG00000040430	123.733	-3.75761	0.450096	-8.34845	6.91618e-17	3.1015e-15
chr14	HAVANA	gene	55761428	55765138	+	level 2	protein_coding	Ltb4r2	MGI:1888501	ENSMUSG00000040432	17.927	-1.3008	0.893856	-1.45527	0.145594	0.243515
chr9	HAVANA	gene	96682770	96752831	-	level 2	protein_coding	Zbtb38	MGI:2442866	ENSMUSG00000040433	598.482	0.373424	0.153507	2.43262	0.0149901	0.0380862
chr2	HAVANA	gene	92365046	92374869	-	level 2	protein_coding	Large2	MGI:2443769	ENSMUSG00000040434	10.3919	0.506664	1.09758	0.46162	0.644354	0.743746
chr7	HAVANA	gene	45522916	45526268	-	level 2	protein_coding	Ppp1r15a	MGI:1927072	ENSMUSG00000040435	204.497	0.443224	0.267891	1.6545	0.0980265	0.17823
chr18	HAVANA	gene	24484960	24530204	-	level 2	protein_coding	Rprd1a	MGI:2385066	ENSMUSG00000040446	394.95	1.06077	0.192965	5.4972	3.85863e-08	5.15771e-07
chr11	HAVANA	gene	72451638	72489904	-	level 2	protein_coding	Spns2	MGI:2384936	ENSMUSG00000040447	34.6205	0.756277	0.595314	1.27038	0.203948	0.317474
chr19	HAVANA	gene	32122727	32389714	-	level 2	protein_coding	Sgms1	MGI:2444110	ENSMUSG00000040451	258.812	0.0786241	0.237246	0.331403	0.74034	0.819581
chr15	HAVANA	gene	20449265	21589533	+	level 2	protein_coding	Cdh12	MGI:109503	ENSMUSG00000040452	25.1756	-2.46714	0.797727	-3.09272	0.00198332	0.00682646
chr4	HAVANA	gene	21767156	21837872	+	level 2	protein_coding	Usp45	MGI:101850	ENSMUSG00000040455	182.093	0.432468	0.322556	1.34075	0.18	0.287668
chr8	HAVANA	gene	8665075	8690521	-	level 2	protein_coding	Arglu1	MGI:2442985	ENSMUSG00000040459	1906.47	-1.15382	0.130549	-8.83819	9.72826e-19	5.33485e-17
chr10	HAVANA	gene	127095650	127121131	-	level 2	protein_coding	Os9	MGI:1924301	ENSMUSG00000040462	711.886	0.311616	0.153808	2.02601	0.0427641	0.0911534
chr11	HAVANA	gene	72441355	72451768	+	level 2	protein_coding	Mybbp1a	MGI:106181	ENSMUSG00000040463	2044.27	0.812077	0.110877	7.32413	2.40459e-13	7.1036e-12
chr5	HAVANA	gene	5537454	5559538	-	level 2	protein_coding	Gtpbp10	MGI:2385599	ENSMUSG00000040464	185.143	0.533917	0.258092	2.06871	0.0385736	0.0836514
chr7	HAVANA	gene	27447978	27466144	+	level 1	protein_coding	Blvrb	MGI:2385271	ENSMUSG00000040466	44.7446	-1.81003	0.504651	-3.5867	0.000334892	0.0014711
chr8	HAVANA	gene	8661801	8664728	+	level 2	lncRNA	4921522P10Rik	MGI:1913969	ENSMUSG00000040467	16.3266	-1.66289	1.06999	-1.55412	0.120156	0.209444
chr14	HAVANA	gene	55715416	55722263	-	level 2	protein_coding	Rabggta	MGI:1860443	ENSMUSG00000040472	389.788	0.293808	0.186645	1.57415	0.115452	0.202867
chr5	HAVANA	gene	5579278	5664239	-	level 1	protein_coding	Cfap69	MGI:2443778	ENSMUSG00000040473	443.557	0.279559	0.209409	1.33499	0.181878	0.290223
chr4	HAVANA	gene	21677480	21685963	-	level 2	protein_coding	Prdm13	MGI:2448528	ENSMUSG00000040478	9.77733	0.897959	1.01591	0.883899	0.376751	0.505899
chr2	HAVANA	gene	91932824	91975864	-	level 2	protein_coding	Dgkz	MGI:1278339	ENSMUSG00000040479	242.023	1.03401	0.258602	3.99845	6.37595e-05	0.000357512
chr11	HAVANA	gene	107033081	107132127	-	level 2	protein_coding	Bptf	MGI:2444008	ENSMUSG00000040481	503.743	0.129851	0.158878	0.817304	0.413755	0.541561
chr17	HAVANA	gene	34837019	34839233	+	level 2	protein_coding	Dxo	MGI:1890444	ENSMUSG00000040482	1793.71	-0.0734714	0.111678	-0.657885	0.510612	0.631488
chr11	HAVANA	gene	72301629	72313733	+	level 2	protein_coding	Xaf1	MGI:3772572	ENSMUSG00000040483	14.2707	-3.19957	1.00942	-3.16971	0.00152589	0.00544648
chr7	HAVANA	gene	27305136	27337692	-	level 2	protein_coding	Ltbp4	MGI:1321395	ENSMUSG00000040488	36.3959	0.504576	0.810043	0.622901	0.53335	0.650894
chr11	HAVANA	gene	45980310	46017994	+	level 2	protein_coding	Sox30	MGI:1341157	ENSMUSG00000040489	173.766	2.01408	0.401961	5.01063	5.42524e-07	5.53174e-06
chr10	HAVANA	gene	127055011	127060184	-	level 2	protein_coding	2021-03-09	MGI:2446144	ENSMUSG00000040502	54.9256	0.31703	0.439346	0.721597	0.470542	0.594939
chr17	HAVANA	gene	84658234	84683011	-	level 2	protein_coding	Abcg5	MGI:1351659	ENSMUSG00000040505	14.4623	-1.43525	0.932128	-1.53976	0.123619	0.214243
chr2	HAVANA	gene	91730134	91918849	+	level 2	protein_coding	Ambra1	MGI:2443564	ENSMUSG00000040506	773.978	0.457335	0.150689	3.03496	0.00240565	0.00807061
chr7	HAVANA	gene	19903578	19921160	-	level 2	protein_coding	Pvr	MGI:107741	ENSMUSG00000040511	30.3981	-0.68585	0.623305	-1.10034	0.271182	0.395693
chr4	HAVANA	gene	26324506	26346891	-	level 2	protein_coding	Manea	MGI:2444484	ENSMUSG00000040520	190.995	0.51433	0.366209	1.40447	0.160178	0.262633
chr10	HAVANA	gene	127011572	127030840	-	level 2	protein_coding	Tsfm	MGI:1913649	ENSMUSG00000040521	489.989	0.0212072	0.182918	0.115938	0.907702	0.939491
chrX	HAVANA	gene	167242696	167264329	-	level 2	protein_coding	Tlr8	MGI:2176887	ENSMUSG00000040522	13.1553	-0.42046	0.907699	-0.463215	0.64321	0.742893
chr9	HAVANA	gene	65692391	65827564	-	level 2	protein_coding	Zfp609	MGI:2674092	ENSMUSG00000040524	207.768	0.0116696	0.249017	0.0468627	0.962623	0.97551
chr11	HAVANA	gene	106751226	106768794	+	level 1	protein_coding	Milr1	MGI:2685731	ENSMUSG00000040528	11.902	-1.95656	1.13142	-1.72929	0.0837564	0.157335
chr5	HAVANA	gene	135009152	135012175	+	level 2	protein_coding	Abhd11	MGI:1916008	ENSMUSG00000040532	61.9404	-0.0214873	0.465844	-0.0461256	0.96321	0.97568
chr4	HAVANA	gene	14952245	15149794	-	level 2	protein_coding	Necab1	MGI:1916602	ENSMUSG00000040536	38.9657	0.746712	0.580062	1.2873	0.197991	0.310222
chr5	HAVANA	gene	8072352	8368160	-	level 2	protein_coding	Adam22	MGI:1340046	ENSMUSG00000040537	505.616	-0.121757	0.159356	-0.764059	0.444832	0.570709
chr10	HAVANA	gene	130412499	130413309	+	level 1	processed_pseudogene	Gm9770	MGI:3708545	ENSMUSG00000040540	24.9895	0.41586	0.638764	0.651039	0.515021	0.635158
chr11	HAVANA	gene	72047528	72135778	-	level 2	protein_coding	Pitpnm3	MGI:2685726	ENSMUSG00000040543	50.311	-1.08536	0.508695	-2.13361	0.0328749	0.0733955
chr11	HAVANA	gene	106502147	106613423	-	level 2	protein_coding	Tex2	MGI:102465	ENSMUSG00000040548	900.411	0.558519	0.142825	3.9105	9.21047e-05	0.00049084
chr2	HAVANA	gene	91526762	91620664	+	level 2	protein_coding	Ckap5	MGI:1923036	ENSMUSG00000040549	2243.24	1.18976	0.113175	10.5125	7.56472e-26	7.73007e-24
chr4	HAVANA	gene	14809498	14826587	-	level 2	protein_coding	Otud6b	MGI:1919451	ENSMUSG00000040550	400.671	0.554293	0.184438	3.00531	0.00265314	0.00876256
chr6	HAVANA	gene	122847138	122856161	-	level 2	protein_coding	C3ar1	MGI:1097680	ENSMUSG00000040552	45.3002	-4.45256	0.703704	-6.32732	2.49458e-10	4.97852e-09
chr5	HAVANA	gene	134932368	134942637	+	level 2	protein_coding	Mettl27	MGI:1933146	ENSMUSG00000040557	71.1629	-0.414772	0.3939	-1.05299	0.292346	0.419046
chr18	HAVANA	gene	63708685	63989776	+	level 2	protein_coding	Wdr7	MGI:1860197	ENSMUSG00000040560	822.543	-0.0431339	0.132465	-0.325624	0.744709	0.822567
chr3	HAVANA	gene	107981702	107986453	-	level 2	protein_coding	Gstm2	MGI:95861	ENSMUSG00000040562	98.2401	-5.95662	0.639264	-9.31793	1.18635e-20	7.81154e-19
chr9	HAVANA	gene	21937033	21948907	+	level 2	protein_coding	Plppr2	MGI:2384575	ENSMUSG00000040563	12.2706	0.00986637	0.983836	0.0100285	0.991999	0.994577
chr7	HAVANA	gene	19689481	19692660	-	level 2	protein_coding	Apoc1	MGI:88053	ENSMUSG00000040564	12.3956	-1.75215	0.976517	-1.79428	0.0727679	0.140458
chr19	HAVANA	gene	36926079	37012752	+	level 2	protein_coding	Btaf1	MGI:2147538	ENSMUSG00000040565	1407.8	0.915998	0.117228	7.81384	5.5473e-15	1.9104e-13
chr4	HAVANA	gene	14502430	14621805	-	level 2	protein_coding	Slc26a7	MGI:2384791	ENSMUSG00000040569	55.2219	1.48975	0.451266	3.30126	0.000962508	0.00366366
chr5	HAVANA	gene	8490334	8622952	-	level 2	protein_coding	Rundc3b	MGI:2685286	ENSMUSG00000040570	488.033	1.98726	0.217037	9.15633	5.36913e-20	3.30272e-18
chr5	HAVANA	gene	8660077	8748575	+	level 2	protein_coding	Abcb1a	MGI:97570	ENSMUSG00000040584	216.181	1.11751	0.277378	4.02881	5.60596e-05	0.000319998
chrX	HAVANA	gene	166390033	166440704	-	level 2	protein_coding	Ofd1	MGI:1350328	ENSMUSG00000040586	2746.06	1.81183	0.0982466	18.4416	6.08743e-76	1.26483e-72
chr2	HAVANA	gene	91275068	91444704	-	level 2	protein_coding	1110051M20Rik	MGI:1915079	ENSMUSG00000040591	619.321	-0.0545098	0.175327	-0.310903	0.755874	0.83045
chr11	HAVANA	gene	33211795	33513746	-	level 2	protein_coding	Ranbp17	MGI:1929706	ENSMUSG00000040594	840.862	0.35724	0.161176	2.21646	0.0266602	0.0616477
chr1	HAVANA	gene	166384622	166409863	-	level 2	protein_coding	Pogk	MGI:1918842	ENSMUSG00000040596	1683.87	0.56373	0.133695	4.21655	2.48073e-05	0.00015736
chr11	HAVANA	gene	71019611	71027371	+	level 2	protein_coding	Mis12	MGI:1914389	ENSMUSG00000040599	560.422	0.593787	0.158931	3.73612	0.000186878	0.000895597
chr7	HAVANA	gene	26435113	26476142	+	level 2	protein_coding	Nlrp4a	MGI:2443697	ENSMUSG00000040601	19.3963	-5.52049	1.25283	-4.40643	1.05089e-05	7.37673e-05
chr16	HAVANA	gene	97356742	97442936	+	level 2	protein_coding	Bace2	MGI:1860440	ENSMUSG00000040605	27.7921	-4.5585	1.00355	-4.54235	5.56299e-06	4.28169e-05
chr4	HAVANA	gene	142102390	142239401	-	level 2	protein_coding	Kazn	MGI:1918779	ENSMUSG00000040606	24.2401	-1.915	0.717436	-2.66923	0.00760263	0.021527
chr6	HAVANA	gene	122577792	122602444	-	level 2	protein_coding	Apobec1	MGI:103298	ENSMUSG00000040613	20.2438	-2.50437	0.829649	-3.01859	0.00253954	0.00844522
chr14	HAVANA	gene	55540266	55551242	+	level 2	protein_coding	Pck2	MGI:1860456	ENSMUSG00000040618	24.5578	-2.04163	0.747985	-2.72951	0.00634289	0.0185273
chr11	HAVANA	gene	70984091	71004437	-	level 1	protein_coding	Dhx33	MGI:2445102	ENSMUSG00000040620	833.764	0.487167	0.14409	3.38099	0.000722261	0.00285605
chrX	HAVANA	gene	166170454	166190512	+	level 2	protein_coding	Gemin8	MGI:2384300	ENSMUSG00000040621	236.107	1.18884	0.235925	5.03904	4.6788e-07	4.87701e-06
chr10	HAVANA	gene	3740364	3967303	+	level 1	protein_coding	Plekhg1	MGI:2676551	ENSMUSG00000040624	46.7521	-0.464101	0.585397	-0.792796	0.427896	0.554862
chr1	HAVANA	gene	166201201	166238747	-	level 2	protein_coding	Mael	MGI:2138453	ENSMUSG00000040629	12111.4	0.359091	0.111729	3.21394	0.00130926	0.00477018
chr8	HAVANA	gene	94863828	94876330	-	level 2	protein_coding	Dok4	MGI:2148865	ENSMUSG00000040631	79.4754	0.902521	0.402361	2.24307	0.0248926	0.0582957
chr14	HAVANA	gene	27622428	28478537	+	level 2	protein_coding	Erc2	MGI:1098749	ENSMUSG00000040640	344.762	0.0853704	0.205711	0.415002	0.67814	0.770848
chr1	HAVANA	gene	97706048	97770411	-	level 2	protein_coding	Ppip5k2	MGI:2142810	ENSMUSG00000040648	1096.79	0.337455	0.125206	2.6952	0.00703456	0.0201851
chr6	HAVANA	gene	122447296	122498761	-	level 2	protein_coding	Rimklb	MGI:1918325	ENSMUSG00000040649	2091.11	-0.213971	0.120473	-1.77609	0.0757177	0.144925
chr14	HAVANA	gene	27428834	27483555	+	level 2	protein_coding	Tasor	MGI:1921694	ENSMUSG00000040651	1623.85	0.66038	0.135473	4.87461	1.09023e-06	1.02862e-05
chr9	HAVANA	gene	65668001	65690300	+	level 2	protein_coding	Oaz2	MGI:109492	ENSMUSG00000040652	1612.93	-0.0360813	0.118225	-0.305192	0.76022	0.833936
chr9	HAVANA	gene	106688082	106789194	-	level 2	protein_coding	Rad54l2	MGI:1933196	ENSMUSG00000040661	349.251	-0.15835	0.215241	-0.735686	0.461922	0.586458
chr19	HAVANA	gene	4214238	4223490	+	level 2	protein_coding	Clcf1	MGI:1930088	ENSMUSG00000040663	46.5173	0.770228	0.482936	1.59489	0.110738	0.196228
chr16	HAVANA	gene	96200450	96228935	+	level 2	protein_coding	Sh3bgr	MGI:1354740	ENSMUSG00000040666	44.5649	-1.93082	0.522037	-3.69863	0.000216766	0.00101313
chr11	HAVANA	gene	70943058	70969973	-	level 2	protein_coding	Nup88	MGI:104900	ENSMUSG00000040667	2693.29	0.301322	0.0972824	3.0974	0.00195227	0.00673569
chr6	HAVANA	gene	122317731	122340561	-	level 2	protein_coding	Phc1	MGI:103248	ENSMUSG00000040669	1260.33	0.494724	0.119179	4.1511	3.30885e-05	0.000201943
chr10	HAVANA	gene	3973118	4167081	+	level 2	protein_coding	Mthfd1l	MGI:1924836	ENSMUSG00000040675	103.932	-0.243194	0.401304	-0.606011	0.544507	0.660159
chr16	HAVANA	gene	96120618	96127729	-	level 2	protein_coding	Hmgn1	MGI:96120	ENSMUSG00000040681	979.855	-0.209368	0.134161	-1.56057	0.118625	0.207317
chr2	HAVANA	gene	91137360	91183837	-	level 1	protein_coding	Madd	MGI:2444672	ENSMUSG00000040687	427.349	0.920772	0.179232	5.13733	2.78674e-07	3.05821e-06
chr17	HAVANA	gene	24697949	24707660	-	level 2	protein_coding	Tbl3	MGI:2384863	ENSMUSG00000040688	2288.49	0.320576	0.140394	2.2834	0.0224067	0.0533153
chr4	HAVANA	gene	130047840	130099283	+	level 2	protein_coding	Col16a1	MGI:1095396	ENSMUSG00000040690	140.88	0.337847	0.280092	1.2062	0.227741	0.345679
chr1	HAVANA	gene	96816270	96872171	-	level 2	protein_coding	Slco4c1	MGI:2442784	ENSMUSG00000040693	13.2375	-1.64953	0.956887	-1.72385	0.0847342	0.158898
chr4	HAVANA	gene	141760189	141790931	-	level 2	protein_coding	Dnajc16	MGI:2442146	ENSMUSG00000040697	711.224	0.460292	0.14302	3.21837	0.00128921	0.00471141
chr11	HAVANA	gene	106156256	106160860	-	level 2	protein_coding	Limd2	MGI:1915053	ENSMUSG00000040699	221.806	-0.00696707	0.229622	-0.0303415	0.975795	0.983844
chr14	HAVANA	gene	55098575	55106593	-	level 2	protein_coding	Ap1g2	MGI:1328307	ENSMUSG00000040701	19.8722	-1.77637	0.750966	-2.36544	0.0180084	0.0444213
chr7	HAVANA	gene	25802475	25816913	-	level 2	protein_coding	Cyp2s1	MGI:1921384	ENSMUSG00000040703	14.02	-2.08479	1.00948	-2.06522	0.0389022	0.084237
chr1	HAVANA	gene	95587682	95667571	-	level 2	protein_coding	St8sia4	MGI:106018	ENSMUSG00000040710	32.2952	-4.3771	0.869081	-5.03647	4.74192e-07	4.93181e-06
chr11	HAVANA	gene	32347820	32428173	+	level 2	protein_coding	Sh3pxd2b	MGI:2442062	ENSMUSG00000040711	25.3686	-1.35112	0.711752	-1.89831	0.0576559	0.116691
chr11	HAVANA	gene	70669463	70688105	-	level 2	protein_coding	Camta2	MGI:2135957	ENSMUSG00000040712	121.488	-0.264253	0.325436	-0.811995	0.416795	0.544465
chr1	HAVANA	gene	165763746	165775308	+	level 2	protein_coding	Creg1	MGI:1344382	ENSMUSG00000040713	228.02	-0.431176	0.223306	-1.93088	0.0534982	0.109707
chr7	HAVANA	gene	19394437	19404104	-	level 2	protein_coding	Klc3	MGI:1277971	ENSMUSG00000040714	74.3719	0.104442	0.416944	0.250493	0.802206	0.865241
chr14	HAVANA	gene	27038941	27107286	+	level 2	protein_coding	Il17rd	MGI:2159727	ENSMUSG00000040717	125.464	-0.118914	0.321303	-0.3701	0.711308	0.797354
chr4	HAVANA	gene	11485958	11550684	+	level 2	protein_coding	Virma	MGI:1913435	ENSMUSG00000040720	987.56	0.591459	0.131822	4.48681	7.22966e-06	5.35848e-05
chr14	HAVANA	gene	55060262	55092324	-	level 2	protein_coding	Zfhx2	MGI:2686934	ENSMUSG00000040721	74.9919	-1.43954	0.411982	-3.49419	0.000475508	0.00199145
chr9	HAVANA	gene	57441327	57468060	-	level 2	protein_coding	Scamp5	MGI:1928948	ENSMUSG00000040722	600.902	0.716439	0.170767	4.19542	2.72366e-05	0.000170571
chr1	HAVANA	gene	165646516	165709757	-	level 2	protein_coding	Rcsd1	MGI:2676394	ENSMUSG00000040723	40.2027	-1.30364	0.6474	-2.01365	0.0440467	0.0934293
chr3	HAVANA	gene	107101146	107115005	+	level 2	protein_coding	Kcna2	MGI:96659	ENSMUSG00000040724	20.6615	-3.31333	0.891842	-3.71515	0.000203084	0.000960949
chr7	HAVANA	gene	25721165	25754757	-	level 2	protein_coding	Hnrnpul1	MGI:2443517	ENSMUSG00000040725	1377.87	0.735528	0.121892	6.03427	1.5968e-09	2.77768e-08
chr4	HAVANA	gene	11331933	11386783	-	level 2	protein_coding	Esrp1	MGI:1917326	ENSMUSG00000040728	5176.7	0.34954	0.123298	2.83492	0.00458367	0.0139942
chr9	HAVANA	gene	8076461	8134294	-	level 2	protein_coding	Cep126	MGI:2680221	ENSMUSG00000040729	62.356	0.783489	0.433943	1.80551	0.0709948	0.137699
chr5	HAVANA	gene	134619721	134639490	-	level 2	protein_coding	Eif4h	MGI:1341822	ENSMUSG00000040731	1806	0.243179	0.10915	2.22794	0.0258847	0.060227
chr7	HAVANA	gene	19359749	19378533	+	level 2	protein_coding	Ppp1r13l	MGI:3525053	ENSMUSG00000040734	42.1823	-0.742319	0.582353	-1.27469	0.202419	0.315516
chr4	HAVANA	gene	11199158	11254258	-	level 2	protein_coding	Ints8	MGI:1919906	ENSMUSG00000040738	403.152	1.7546	0.197377	8.88961	6.13256e-19	3.45418e-17
chr11	HAVANA	gene	70647235	70651421	+	level 2	protein_coding	Rnf167	MGI:1917760	ENSMUSG00000040746	2989.5	0.285153	0.101048	2.82195	0.00477332	0.0144975
chr3	HAVANA	gene	106759921	106790149	-	level 2	protein_coding	Cd53	MGI:88341	ENSMUSG00000040747	29.7276	-7.17972	1.52808	-4.69853	2.62043e-06	2.21128e-05
chrX	HAVANA	gene	164070705	164076493	-	level 2	protein_coding	Siah1b	MGI:108063	ENSMUSG00000040749	1741.71	1.6719	0.121971	13.7073	9.18154e-43	3.43389e-40
chr14	HAVANA	gene	54941921	54966927	-	level 2	protein_coding	Myh6	MGI:97255	ENSMUSG00000040752	17.6847	-0.875327	1.19788	-0.730729	0.464945	0.589376
chr14	HAVANA	gene	26918988	26971232	-	level 2	protein_coding	Appl1	MGI:1920243	ENSMUSG00000040760	893.678	0.491049	0.134192	3.6593	0.000252907	0.00115463
chr4	HAVANA	gene	141467890	141538597	-	level 2	protein_coding	Spen	MGI:1891706	ENSMUSG00000040761	221.368	0.491916	0.235191	2.09156	0.0364781	0.0798937
chr11	HAVANA	gene	32205415	32208984	+	level 2	protein_coding	Snrnp25	MGI:1925622	ENSMUSG00000040767	434.739	-1.07589	0.199021	-5.40593	6.4472e-08	8.23515e-07
chr17	HAVANA	gene	48410014	48417266	+	level 2	protein_coding	Oard1	MGI:2146818	ENSMUSG00000040771	863.532	-0.467232	0.137447	-3.39936	0.000675447	0.00269602
chr3	HAVANA	gene	106502260	106547802	-	level 2	protein_coding	Cept1	MGI:2139793	ENSMUSG00000040774	484.52	-0.00423666	0.172358	-0.0245806	0.980389	0.986987
chr1	HAVANA	gene	159232320	159347640	+	level 2	protein_coding	Cop1	MGI:1347046	ENSMUSG00000040782	402.847	0.906204	0.223681	4.05132	5.09301e-05	0.000294241
chr16	HAVANA	gene	94370618	94469343	+	level 1	protein_coding	Ttc3	MGI:1276539	ENSMUSG00000040785	2496.62	0.062218	0.118299	0.52594	0.59893	0.706491
chr2	HAVANA	gene	90885860	90890525	+	level 2	protein_coding	C1qtnf4	MGI:1914695	ENSMUSG00000040794	94.3492	-0.402782	0.362146	-1.11221	0.266049	0.390385
chr4	HAVANA	gene	129615126	129619099	-	level 2	protein_coding	Iqcc	MGI:2446212	ENSMUSG00000040795	94.7182	0.16479	0.380487	0.433102	0.66494	0.760513
chr6	HAVANA	gene	121372933	121473678	-	level 2	protein_coding	Iqsec3	MGI:2677208	ENSMUSG00000040797	14.4785	-3.45414	1.04686	-3.29951	0.000968522	0.00368042
chr3	HAVANA	gene	106147554	106167564	-	level 2	protein_coding	Chil3	MGI:1330860	ENSMUSG00000040809	15.3024	-1.86661	1.04377	-1.78833	0.0737236	0.141966
chr2	HAVANA	gene	90782727	90834437	+	level 2	protein_coding	Agbl2	MGI:2443254	ENSMUSG00000040812	148.911	-0.0194573	0.384941	-0.0505461	0.959687	0.973271
chr9	HAVANA	gene	106658746	106685927	-	level 1	protein_coding	Tex264	MGI:1096570	ENSMUSG00000040813	2289.32	-0.16139	0.1056	-1.52831	0.126437	0.217834
chr14	HAVANA	gene	26573856	26634322	+	level 2	protein_coding	Dennd6a	MGI:2442980	ENSMUSG00000040818	321.51	1.34989	0.22343	6.04168	1.52516e-09	2.66547e-08
chr16	HAVANA	gene	94128882	94313571	-	level 2	protein_coding	Hlcs	MGI:894646	ENSMUSG00000040820	338.627	-0.436448	0.225579	-1.93479	0.0530159	0.108825
chr14	HAVANA	gene	54686216	54690741	+	level 2	protein_coding	1700123O20Rik	MGI:1920893	ENSMUSG00000040822	350.435	-0.155535	0.185143	-0.84008	0.400864	0.528978
chr7	HAVANA	gene	19149722	19153542	+	level 2	protein_coding	Snrpd2	MGI:98345	ENSMUSG00000040824	826.701	-0.804037	0.18367	-4.37761	1.19988e-05	8.28574e-05
chr17	HAVANA	gene	56628143	56664456	+	level 2	protein_coding	Catsperd	MGI:2147030	ENSMUSG00000040828	58.6987	-0.235349	0.44487	-0.529028	0.596786	0.704762
chr1	HAVANA	gene	165295789	165326745	+	level 2	protein_coding	Gpr161	MGI:2685054	ENSMUSG00000040836	14.7997	1.08063	0.895365	1.20692	0.227462	0.345396
chr11	HAVANA	gene	104685707	105117394	+	level 1	protein_coding	Gm11639	MGI:3651790	ENSMUSG00000040838	87.0949	-1.54953	0.442137	-3.50462	0.000457252	0.00192755
chr14	HAVANA	gene	54650511	54654607	+	level 2	lncRNA	4930579G18Rik	MGI:1923163	ENSMUSG00000040840	9.8727	-0.220222	0.99201	-0.221996	0.824317	0.880439
chr7	HAVANA	gene	19094594	19098549	+	level 2	protein_coding	Six5	MGI:106220	ENSMUSG00000040841	704.232	-1.81193	0.148882	-12.1703	4.47639e-34	9.30383e-32
chr4	HAVANA	gene	141113001	141139775	-	level 2	protein_coding	Szrd1	MGI:1098672	ENSMUSG00000040842	315.244	-0.357886	0.203852	-1.75562	0.0791538	0.15015
chr1	HAVANA	gene	165212286	165236996	-	level 2	protein_coding	Tiprl	MGI:1915087	ENSMUSG00000040843	484.156	0.0426731	0.1733	0.246238	0.805498	0.867473
chr1	HAVANA	gene	165174337	165194438	-	level 2	protein_coding	Sft2d2	MGI:1917362	ENSMUSG00000040848	725.088	0.0694779	0.172232	0.403398	0.686656	0.77788
chr11	HAVANA	gene	30771726	30880361	+	level 2	protein_coding	Psme4	MGI:2143994	ENSMUSG00000040850	408.5	0.777956	0.174405	4.46062	8.17226e-06	5.95795e-05
chr17	HAVANA	gene	84511895	84622138	+	level 2	protein_coding	Plekhh2	MGI:2146813	ENSMUSG00000040852	29.2162	-1.40179	0.61685	-2.2725	0.0230561	0.0545827
chrX	HAVANA	gene	162411954	162643649	-	level 2	protein_coding	Reps2	MGI:2663511	ENSMUSG00000040855	88.9326	1.31327	0.383783	3.42189	0.000621872	0.0025171
chr12	HAVANA	gene	109452823	109463336	+	level 2	protein_coding	Dlk1	MGI:94900	ENSMUSG00000040856	837.894	-0.0787952	0.166761	-0.472505	0.636567	0.738036
chr7	HAVANA	gene	25242561	25250761	-	level 2	protein_coding	Erf	MGI:109637	ENSMUSG00000040857	54.6682	0.18788	0.458598	0.409683	0.682038	0.77415
chr4	HAVANA	gene	129461581	129488498	+	level 2	protein_coding	Bsdc1	MGI:1913466	ENSMUSG00000040859	849.354	0.496288	0.140588	3.5301	0.000415409	0.00177441
chr4	HAVANA	gene	141016637	141060550	-	level 2	protein_coding	Crocc	MGI:3529431	ENSMUSG00000040860	111.764	1.75269	0.326404	5.3697	7.88664e-08	9.8715e-07
chr1	HAVANA	gene	62958418	63114667	-	level 2	protein_coding	Ino80d	MGI:3027003	ENSMUSG00000040865	248.861	-0.0582317	0.223049	-0.261072	0.794037	0.859437
chr12	HAVANA	gene	109032187	109068217	-	level 2	protein_coding	Begain	MGI:3044626	ENSMUSG00000040867	57.3809	1.44524	0.459168	3.14752	0.00164663	0.00581749
chr9	HAVANA	gene	114978569	115232225	+	level 1	protein_coding	Osbpl10	MGI:1921736	ENSMUSG00000040875	67.8497	-1.99918	0.457454	-4.37023	1.24114e-05	8.54487e-05
chr12	HAVANA	gene	108893631	109028452	+	level 2	protein_coding	Wdr25	MGI:3045255	ENSMUSG00000040877	378.948	0.0537001	0.208867	0.257102	0.7971	0.861911
chr9	HAVANA	gene	21921008	21927556	-	level 2	protein_coding	Tmem205	MGI:3045495	ENSMUSG00000040883	87.2106	-1.13449	0.361551	-3.13783	0.00170201	0.00599051
chr17	HAVANA	gene	24693187	24696156	-	level 2	protein_coding	Gfer	MGI:107757	ENSMUSG00000040888	622.689	-0.57389	0.148464	-3.86551	0.000110859	0.00057346
chr3	HAVANA	gene	105452330	105674002	+	level 2	protein_coding	Kcnd3	MGI:1928743	ENSMUSG00000040896	97.688	-0.0238036	0.373694	-0.0636981	0.949211	0.966434
chr19	HAVANA	gene	59219214	59237374	+	level 2	protein_coding	Kcnk18	MGI:2685627	ENSMUSG00000040901	317.851	1.37987	0.233691	5.90466	3.53385e-09	5.75636e-08
chr7	HAVANA	gene	24978167	25005958	-	level 2	protein_coding	Atp1a3	MGI:88107	ENSMUSG00000040907	27.4241	-1.46661	0.767985	-1.90968	0.0561742	0.114155
chr19	HAVANA	gene	45578254	45660312	-	level 2	protein_coding	Fbxw4	MGI:1354698	ENSMUSG00000040913	37.5686	0.0181547	0.56892	0.0319108	0.974543	0.982842
chr1	HAVANA	gene	164249046	164265385	+	level 2	protein_coding	Slc19a2	MGI:1928761	ENSMUSG00000040918	139.615	0.154454	0.291073	0.530635	0.595672	0.703819
chr4	HAVANA	gene	129148005	129189727	-	level 2	protein_coding	S100pbp	MGI:1921898	ENSMUSG00000040928	762.422	0.706108	0.151405	4.6637	3.10568e-06	2.58002e-05
chr19	HAVANA	gene	27761721	28011166	-	level 2	protein_coding	Rfx3	MGI:106582	ENSMUSG00000040929	177.38	-0.573075	0.298387	-1.92058	0.0547852	0.111794
chr4	HAVANA	gene	140727355	140742643	-	level 2	protein_coding	Padi6	MGI:2655198	ENSMUSG00000040935	703.078	-0.467424	0.219436	-2.13012	0.0331616	0.0739384
chr9	HAVANA	gene	120955351	121277197	-	level 2	protein_coding	Ulk4	MGI:1921622	ENSMUSG00000040936	257.242	0.0195828	0.236447	0.0828211	0.933994	0.956971
chr11	HAVANA	gene	70212752	70216417	+	level 2	protein_coding	Slc16a11	MGI:2663709	ENSMUSG00000040938	9.48907	0.75582	1.09512	0.690168	0.490088	0.612283
chr7	HAVANA	gene	24902912	24926594	+	level 2	protein_coding	Arhgef1	MGI:1353510	ENSMUSG00000040940	451.185	-0.00405758	0.195902	-0.0207122	0.983475	0.988962
chr3	HAVANA	gene	133463679	133545139	-	level 2	protein_coding	Tet2	MGI:2443298	ENSMUSG00000040943	233.74	-0.394111	0.219325	-1.79693	0.0723469	0.139833
chr4	HAVANA	gene	140700541	140723220	+	level 2	protein_coding	Rcc2	MGI:1919784	ENSMUSG00000040945	377.644	0.754318	0.247417	3.04877	0.00229777	0.00773646
chr11	HAVANA	gene	70130329	70137550	+	level 2	protein_coding	Mgl2	MGI:2385729	ENSMUSG00000040950	200.865	0.129666	0.283862	0.456792	0.647821	0.746273
chr7	HAVANA	gene	24884371	24889806	+	level 2	protein_coding	Rps19	MGI:1333780	ENSMUSG00000040952	2193.21	-0.328044	0.126016	-2.60319	0.00923614	0.0254256
chr18	HAVANA	gene	11839220	11945630	+	level 2	protein_coding	Cables1	MGI:1927065	ENSMUSG00000040957	155.13	1.20504	0.297995	4.04381	5.2589e-05	0.000302775
chr11	HAVANA	gene	70092644	70106187	+	level 2	protein_coding	Asgr2	MGI:88082	ENSMUSG00000040963	119.92	-1.73527	0.356657	-4.86537	1.1424e-06	1.07082e-05
chr4	HAVANA	gene	140514485	140666012	-	level 1	protein_coding	Arhgef10l	MGI:1920004	ENSMUSG00000040964	35.0188	-3.07185	0.65392	-4.69759	2.63249e-06	2.21945e-05
chr3	HAVANA	gene	133112278	133234949	-	level 1	protein_coding	Arhgef38	MGI:1924919	ENSMUSG00000040969	32.5039	-2.92519	0.824527	-3.54772	0.00038858	0.00167584
chr11	HAVANA	gene	9016054	9048991	-	level 2	protein_coding	Sun3	MGI:3041199	ENSMUSG00000040985	13.9029	-0.0454153	0.909858	-0.0499147	0.96019	0.973676
chrX	HAVANA	gene	159627272	159978069	+	level 2	protein_coding	Sh3kbp1	MGI:1889583	ENSMUSG00000040990	70.0267	-0.66432	0.470986	-1.41049	0.158396	0.260236
chr14	HAVANA	gene	54254188	54270637	+	level 2	protein_coding	Abhd4	MGI:1915938	ENSMUSG00000040997	570.987	0.18171	0.191813	0.94733	0.343471	0.473212
chr3	HAVANA	gene	132881745	132950291	-	level 2	protein_coding	Npnt	MGI:2148811	ENSMUSG00000040998	329.209	-0.655624	0.220885	-2.96817	0.00299574	0.00972745
chr4	HAVANA	gene	128883580	128911328	+	level 2	protein_coding	Trim62	MGI:1914775	ENSMUSG00000041000	23.4684	-1.18092	0.679431	-1.73811	0.0821922	0.155048
chr14	HAVANA	gene	38368952	39473088	-	level 2	protein_coding	Nrg3	MGI:1097165	ENSMUSG00000041014	53.6267	-3.14905	0.654032	-4.81482	1.47331e-06	1.34002e-05
chrX	HAVANA	gene	159414572	159498757	+	level 2	protein_coding	Map7d2	MGI:1917474	ENSMUSG00000041020	1039.46	1.58193	0.140808	11.2347	2.75576e-29	3.68091e-27
chr4	HAVANA	gene	139530548	139620382	+	level 2	protein_coding	Iffo2	MGI:2140675	ENSMUSG00000041025	24.8134	-0.695766	0.651192	-1.06845	0.285318	0.411114
chr14	HAVANA	gene	37120092	37135272	-	level 2	protein_coding	Ghitm	MGI:1913342	ENSMUSG00000041028	2264.36	0.251377	0.103658	2.42506	0.0153058	0.0387724
chr19	HAVANA	gene	45560615	45579763	+	level 2	protein_coding	Gm17018	MGI:4820566	ENSMUSG00000041035	341.11	-0.155617	0.198635	-0.783432	0.433374	0.560023
chr7	HAVANA	gene	24530689	24538600	+	level 2	protein_coding	Irgq	MGI:2667176	ENSMUSG00000041037	58.3906	0.212286	0.459467	0.462026	0.644063	0.743593
chr1	HAVANA	gene	59913006	59985346	+	level 2	protein_coding	Fam117b	MGI:1920000	ENSMUSG00000041040	471.464	0.796966	0.229287	3.47585	0.000509244	0.0021143
chr11	HAVANA	gene	6658521	6677475	+	level 2	protein_coding	Ramp3	MGI:1860292	ENSMUSG00000041046	14.3636	1.72159	0.918643	1.87405	0.0609232	0.121806
chr17	HAVANA	gene	71615895	71659031	+	level 2	protein_coding	Wdr43	MGI:1919765	ENSMUSG00000041057	1931.63	0.0121361	0.103419	0.117349	0.906583	0.938846
chr4	HAVANA	gene	19608303	19708993	-	level 2	protein_coding	Wwp1	MGI:1861728	ENSMUSG00000041058	649.51	0.475536	0.191721	2.48036	0.0131251	0.0341161
chr9	HAVANA	gene	65587160	65595967	+	level 2	protein_coding	Pif1	MGI:2143057	ENSMUSG00000041064	17.7494	-2.24613	0.83316	-2.69592	0.00701942	0.0201478
chr11	HAVANA	gene	6597823	6606053	-	level 2	protein_coding	Nacad	MGI:3603030	ENSMUSG00000041073	15.5118	-3.1114	1.05572	-2.94719	0.00320675	0.010307
chr1	HAVANA	gene	59482424	59486955	+	level 2	protein_coding	Fzd7	MGI:108570	ENSMUSG00000041075	36.1545	-0.186087	0.552753	-0.336655	0.736377	0.816741
chr14	HAVANA	gene	34820108	35583379	+	level 2	protein_coding	Grid1	MGI:95812	ENSMUSG00000041078	72.849	0.675721	0.418048	1.61637	0.106014	0.189491
chr16	HAVANA	gene	87433407	87440573	-	level 2	protein_coding	Rwdd2b	MGI:1858215	ENSMUSG00000041079	59.789	-0.66455	0.437515	-1.51892	0.128783	0.22096
chr3	HAVANA	gene	130695912	130709444	-	level 2	protein_coding	Ostc	MGI:1913607	ENSMUSG00000041084	2064.72	0.0683162	0.117551	0.58116	0.561133	0.673719
chrX	HAVANA	gene	152336852	152342425	-	level 2	protein_coding	Tspyl2	MGI:106244	ENSMUSG00000041096	232.221	1.71456	0.283322	6.05162	1.43398e-09	2.51788e-08
chr13	HAVANA	gene	20090596	20608353	+	level 2	protein_coding	Elmo1	MGI:2153044	ENSMUSG00000041112	163.282	0.671275	0.26125	2.56947	0.0101855	0.0275602
chrX	HAVANA	gene	152144268	152225236	+	level 1	protein_coding	Iqsec2	MGI:3528396	ENSMUSG00000041115	15.7481	1.12341	0.811066	1.3851	0.166021	0.269929
chr7	HAVANA	gene	16992708	16997516	+	level 2	protein_coding	Ccdc8	MGI:3612184	ENSMUSG00000041117	14.4738	-2.51922	0.929357	-2.71072	0.0067138	0.0194317
chr4	HAVANA	gene	139082284	139092993	-	level 2	protein_coding	Nbl1	MGI:104591	ENSMUSG00000041120	11.3428	1.31232	1.24461	1.05441	0.291697	0.418373
chr9	HAVANA	gene	4376562	4386870	+	level 2	protein_coding	Msantd4	MGI:1925350	ENSMUSG00000041124	165.196	0.972856	0.285039	3.41306	0.000642382	0.00258724
chr11	HAVANA	gene	6427229	6444443	-	level 2	protein_coding	H2afv	MGI:1924855	ENSMUSG00000041126	788.11	-0.394112	0.143268	-2.75088	0.00594363	0.017484
chr17	HAVANA	gene	24669687	24682016	+	level 2	protein_coding	Zfp598	MGI:2670965	ENSMUSG00000041130	164.747	1.22142	0.289511	4.21891	2.45488e-05	0.000155984
chr5	HAVANA	gene	150571644	150597188	-	level 2	protein_coding	N4bp2l1	MGI:2140872	ENSMUSG00000041132	138.084	0.0995766	0.28278	0.352135	0.724737	0.808434
chrX	HAVANA	gene	152016428	152062694	+	level 2	protein_coding	Smc1a	MGI:1344345	ENSMUSG00000041133	573.88	2.04193	0.169545	12.0436	2.0971e-33	4.08498e-31
chr16	HAVANA	gene	85421533	85553397	-	level 2	protein_coding	Cyyr1	MGI:2152187	ENSMUSG00000041134	12.7496	-4.3252	1.19631	-3.61546	0.000299819	0.00134098
chr4	HAVANA	gene	16122733	16163647	-	level 2	protein_coding	Ripk2	MGI:1891456	ENSMUSG00000041135	226.256	0.204997	0.248375	0.825354	0.409171	0.536834
chr4	HAVANA	gene	138972888	139059171	+	level 2	protein_coding	Tmco4	MGI:1924306	ENSMUSG00000041143	16.1258	0.174212	0.78933	0.220709	0.825319	0.880956
chr1	HAVANA	gene	46066315	46373550	+	level 2	protein_coding	Dnah7b	MGI:2684953	ENSMUSG00000041144	125.864	0.374376	0.382921	0.977685	0.32823	0.457507
chr5	HAVANA	gene	150522630	150570329	+	level 2	protein_coding	Brca2	MGI:109337	ENSMUSG00000041147	1173.31	0.838472	0.135824	6.17323	6.69109e-10	1.24377e-08
chr4	HAVANA	gene	15997121	16013888	-	level 2	protein_coding	Osgin2	MGI:2384798	ENSMUSG00000041153	355.644	0.77689	0.205315	3.78389	0.000154398	0.000760201
chr4	HAVANA	gene	138895379	138913945	-	level 2	protein_coding	Otud3	MGI:1920412	ENSMUSG00000041161	100.007	1.70843	0.349772	4.8844	1.03743e-06	9.85768e-06
chr11	HAVANA	gene	6389074	6406158	+	level 2	protein_coding	Zmiz2	MGI:106374	ENSMUSG00000041164	457.25	0.356362	0.178848	1.99255	0.0463108	0.0974471
chr17	HAVANA	gene	56614297	56626887	-	level 2	protein_coding	Lonp1	MGI:1921392	ENSMUSG00000041168	2559.61	0.130269	0.0938895	1.38747	0.165297	0.268998
chr19	HAVANA	gene	36554639	36621135	+	level 2	protein_coding	Hectd2	MGI:2442663	ENSMUSG00000041180	108.412	0.634097	0.354305	1.78969	0.0735032	0.1416
chr7	HAVANA	gene	16842902	16870464	+	level 2	protein_coding	Prkd2	MGI:2141917	ENSMUSG00000041187	15.9298	-4.25073	1.06215	-4.002	6.281e-05	0.000353353
chr4	HAVANA	gene	138799244	138863482	-	level 2	protein_coding	Pla2g5	MGI:101899	ENSMUSG00000041193	9.79974	0.760884	1.06713	0.713017	0.475835	0.599806
chr17	HAVANA	gene	25727670	25731464	+	level 2	protein_coding	Rpusd1	MGI:1919186	ENSMUSG00000041199	129.058	-0.157697	0.306857	-0.513909	0.607316	0.713681
chr8	HAVANA	gene	85026823	85030286	+	level 2	protein_coding	Trir	MGI:1922833	ENSMUSG00000041203	477.716	0.156006	0.198968	0.784077	0.432995	0.559611
chr16	HAVANA	gene	20233303	20241358	-	level 2	protein_coding	Map6d1	MGI:3607784	ENSMUSG00000041205	13.5253	-1.68534	1.10925	-1.51935	0.128674	0.220822
chr16	HAVANA	gene	20141063	20232573	+	level 2	protein_coding	Yeats2	MGI:2447762	ENSMUSG00000041215	497.775	-0.142285	0.165544	-0.859499	0.390065	0.518534
chr4	HAVANA	gene	9269293	9451691	+	level 2	protein_coding	Clvs1	MGI:1921688	ENSMUSG00000041216	11.9183	-1.97608	1.09072	-1.81172	0.0700293	0.136269
chr2	HAVANA	gene	113831492	113848661	-	level 2	protein_coding	Arhgap11a	MGI:2444300	ENSMUSG00000041219	370.242	0.333752	0.217133	1.53709	0.124272	0.215015
chr3	HAVANA	gene	129532355	129638495	+	level 2	protein_coding	Elovl6	MGI:2156528	ENSMUSG00000041220	48.3407	-0.130239	0.496673	-0.262223	0.79315	0.858924
chr18	HAVANA	gene	6024427	6136098	-	level 2	protein_coding	Arhgap12	MGI:1922665	ENSMUSG00000041225	934.292	0.55348	0.15074	3.67176	0.000240886	0.00110786
chrX	HAVANA	gene	151520672	151633859	+	level 1	protein_coding	Phf8	MGI:2444341	ENSMUSG00000041229	824.696	1.9453	0.158588	12.2664	1.37233e-34	2.98402e-32
chr11	HAVANA	gene	44454571	44470498	-	level 2	protein_coding	Ublcp1	MGI:1933105	ENSMUSG00000041231	1168.11	0.928685	0.156633	5.92905	3.04686e-09	5.05109e-08
chr4	HAVANA	gene	8690406	8867659	+	level 2	protein_coding	Chd7	MGI:2444748	ENSMUSG00000041235	862.064	-0.0233649	0.139352	-0.167668	0.866844	0.911032
chr13	HAVANA	gene	18717286	18866811	+	level 2	protein_coding	Vps41	MGI:1929215	ENSMUSG00000041236	3387.4	0.408029	0.0880332	4.63495	3.57032e-06	2.91678e-05
chr18	HAVANA	gene	11633276	11745221	+	level 2	protein_coding	Rbbp8	MGI:2442995	ENSMUSG00000041238	1287.29	0.434572	0.137737	3.15508	0.00160453	0.00568916
chr4	HAVANA	gene	138434671	138442265	+	level 2	protein_coding	Mul1	MGI:1915600	ENSMUSG00000041241	687.251	0.0812413	0.160011	0.507722	0.611648	0.716925
chrX	HAVANA	gene	151198078	151320152	+	level 2	protein_coding	Wnk3	MGI:2652875	ENSMUSG00000041245	180.415	2.38568	0.291303	8.1897	2.61883e-16	1.09557e-14
chr16	HAVANA	gene	19653378	19706375	-	level 2	protein_coding	Lamp3	MGI:2441659	ENSMUSG00000041247	12.2916	1.82136	1.13464	1.60523	0.108443	0.193039
chr2	HAVANA	gene	113285732	113297190	+	level 2	protein_coding	Tmco5b	MGI:1922525	ENSMUSG00000041255	11.2048	-0.593159	1.01665	-0.583446	0.559593	0.672562
chr18	HAVANA	gene	82593593	82692883	-	level 2	protein_coding	Zfp236	MGI:1926950	ENSMUSG00000041258	140.697	0.191939	0.308103	0.622969	0.533305	0.650881
chr4	HAVANA	gene	8143362	8239041	-	level 2	protein_coding	Car8	MGI:88253	ENSMUSG00000041261	43.9947	-0.304541	0.561872	-0.542012	0.58781	0.6972
chr3	HAVANA	gene	89083981	89093311	-	level 2	protein_coding	Rusc1	MGI:1919546	ENSMUSG00000041263	25.5297	-0.30385	0.758826	-0.400421	0.688846	0.7797
chr5	HAVANA	gene	149184350	149215434	+	level 1	protein_coding	Uspl1	MGI:2442342	ENSMUSG00000041264	1045.72	0.489643	0.14134	3.4643	0.000531611	0.00219548
chr9	HAVANA	gene	54365158	54501626	-	level 2	protein_coding	Dmxl2	MGI:2444630	ENSMUSG00000041268	731.571	0.800453	0.184365	4.34168	1.414e-05	9.58734e-05
chr4	HAVANA	gene	6686353	6991557	-	level 2	protein_coding	Tox	MGI:2181659	ENSMUSG00000041272	147.073	-0.540448	0.287625	-1.879	0.0602445	0.12076
chr11	HAVANA	gene	43729512	43748008	-	level 2	protein_coding	Ttc1	MGI:1914077	ENSMUSG00000041278	1162.29	-0.248946	0.119168	-2.08904	0.0367042	0.0802636
chr11	HAVANA	gene	69655314	69656727	+	level 2	protein_coding	Sox15	MGI:98363	ENSMUSG00000041287	284.036	-0.890354	0.339696	-2.62103	0.00876652	0.0243009
chr17	HAVANA	gene	43270329	43324737	+	level 2	protein_coding	Adgrf1	MGI:1924846	ENSMUSG00000041293	12.9102	-1.22611	1.18368	-1.03584	0.300275	0.42769
chr13	HAVANA	gene	17710315	17805097	-	level 2	protein_coding	Cdk13	MGI:1916812	ENSMUSG00000041297	207.395	0.198097	0.25358	0.781203	0.434683	0.561172
chr5	HAVANA	gene	148871584	148929320	-	level 2	protein_coding	Katnal1	MGI:2387638	ENSMUSG00000041298	374.049	0.23404	0.22668	1.03247	0.301854	0.429448
chr6	HAVANA	gene	18170687	18322768	+	level 1	protein_coding	Cftr	MGI:88388	ENSMUSG00000041301	88.9377	0.651666	0.39622	1.64471	0.10003	0.181028
chr1	HAVANA	gene	54396004	54438971	-	level 2	protein_coding	Gtf3c3	MGI:2138383	ENSMUSG00000041303	1268.57	0.42895	0.135336	3.16952	0.00152691	0.0054491
chr8	HAVANA	gene	106935750	107019714	+	level 2	protein_coding	Sntb2	MGI:101771	ENSMUSG00000041308	289.012	0.34016	0.19942	1.70575	0.0880543	0.163817
chr5	HAVANA	gene	148327410	148399904	-	level 2	protein_coding	Slc7a1	MGI:88117	ENSMUSG00000041313	101.86	0.963326	0.348934	2.76077	0.00576648	0.0170418
chr17	HAVANA	gene	23668614	23673882	-	level 2	protein_coding	Thoc6	MGI:2677480	ENSMUSG00000041319	200.724	-0.531799	0.266334	-1.99674	0.0458536	0.096659
chr12	HAVANA	gene	105705976	105782447	+	level 2	protein_coding	Ak7	MGI:1926051	ENSMUSG00000041323	36.5702	0.246331	0.617018	0.399229	0.689725	0.780185
chr13	HAVANA	gene	16011851	16031621	+	level 2	protein_coding	Inhba	MGI:96570	ENSMUSG00000041324	34.4356	-2.56859	0.667604	-3.84747	0.000119343	0.000610092
chr7	HAVANA	gene	92643543	92669934	-	level 2	protein_coding	Pcf11	MGI:1919579	ENSMUSG00000041328	252.76	0.995544	0.246461	4.03936	5.35978e-05	0.00030773
chr11	HAVANA	gene	69599736	69605942	-	level 2	protein_coding	Atp1b2	MGI:88109	ENSMUSG00000041329	31.5575	-1.18492	0.758394	-1.5624	0.118193	0.206639
chr12	HAVANA	gene	105616136	105685211	-	level 2	protein_coding	Atg2b	MGI:1923809	ENSMUSG00000041341	626.978	0.768459	0.175751	4.37242	1.22875e-05	8.46946e-05
chr7	HAVANA	gene	92581723	92637142	-	level 2	protein_coding	Ankrd42	MGI:1921095	ENSMUSG00000041343	715.762	0.15923	0.172615	0.922456	0.356291	0.486217
chr11	HAVANA	gene	69561758	69580255	-	level 2	protein_coding	Wrap53	MGI:2384933	ENSMUSG00000041346	190.026	-0.54321	0.247801	-2.19213	0.0283704	0.0648883
chr12	HAVANA	gene	105603085	105605428	+	level 2	protein_coding	Bdkrb1	MGI:88144	ENSMUSG00000041347	11.0976	0.216535	0.97112	0.222974	0.823556	0.880028
chr4	HAVANA	gene	137664726	137729861	+	level 2	protein_coding	Rap1gap	MGI:109338	ENSMUSG00000041351	177.992	1.38261	0.285293	4.84629	1.25794e-06	1.16568e-05
chrX	HAVANA	gene	150397773	150459154	-	level 2	protein_coding	Tmem29	MGI:1923420	ENSMUSG00000041353	123.892	0.392849	0.359012	1.09425	0.273845	0.398618
chr17	HAVANA	gene	33929543	33937687	+	level 2	protein_coding	Rgl2	MGI:107483	ENSMUSG00000041354	181.11	-0.0347257	0.280188	-0.123937	0.901365	0.935171
chr3	HAVANA	gene	88575876	88588419	+	level 2	protein_coding	Ssr2	MGI:1913506	ENSMUSG00000041355	4935.42	-0.210999	0.0832003	-2.53604	0.0112113	0.0299289
chr2	HAVANA	gene	112247948	112259291	-	level 2	protein_coding	Nutm1	MGI:2661384	ENSMUSG00000041358	20.3043	-0.479962	0.794362	-0.604211	0.545703	0.660991
chr12	HAVANA	gene	105216750	105222793	-	level 2	protein_coding	Tcl1	MGI:1097166	ENSMUSG00000041359	2262.08	-0.810647	0.15516	-5.22459	1.74544e-07	2.01107e-06
chr19	HAVANA	gene	27388698	27429825	-	level 2	protein_coding	Pum3	MGI:106253	ENSMUSG00000041360	1610.39	0.295344	0.112442	2.62664	0.00862331	0.0239796
chr9	HAVANA	gene	71504347	71592360	-	level 2	protein_coding	Myzap	MGI:2142908	ENSMUSG00000041361	22.8335	-2.39486	0.785118	-3.05032	0.00228596	0.00770362
chr19	HAVANA	gene	58973356	59076100	-	level 2	protein_coding	Shtn1	MGI:1918903	ENSMUSG00000041362	509.691	-0.728631	0.157338	-4.63099	3.63926e-06	2.96145e-05
chr6	HAVANA	gene	120203073	120294559	-	level 2	protein_coding	B4galnt3	MGI:3041155	ENSMUSG00000041372	19.4337	-1.54701	1.07642	-1.43718	0.150668	0.250532
chr7	HAVANA	gene	16274042	16286795	-	level 2	protein_coding	Ccdc9	MGI:1921443	ENSMUSG00000041375	112.069	0.17206	0.371123	0.463621	0.642919	0.742777
chr6	HAVANA	gene	120093350	120200339	+	level 2	protein_coding	Ninj2	MGI:1352751	ENSMUSG00000041377	31.6568	-1.6385	0.610158	-2.68537	0.00724493	0.020684
chr6	HAVANA	gene	15720661	15802169	+	level 1	protein_coding	Mdfic	MGI:104611	ENSMUSG00000041390	37.2262	-2.25334	0.700243	-3.21793	0.00129118	0.00471491
chr1	HAVANA	gene	163994889	163997243	+	level 2	protein_coding	Mettl18	MGI:1917212	ENSMUSG00000041396	167.39	0.0605349	0.270924	0.223438	0.823194	0.879893
chr1	HAVANA	gene	163945993	163994796	-	level 2	protein_coding	BC055324	MGI:3590554	ENSMUSG00000041406	956.663	0.419514	0.123868	3.38678	0.00070719	0.00280417
chr14	HAVANA	gene	34673928	34747983	+	level 1	protein_coding	Wapl	MGI:2675859	ENSMUSG00000041408	1000.3	-0.303895	0.1328	-2.28837	0.0221161	0.0527312
chr12	HAVANA	gene	104687742	104751952	-	level 2	protein_coding	Dicer1	MGI:2177178	ENSMUSG00000041415	2157.98	0.868657	0.138576	6.26844	3.6469e-10	7.08909e-09
chr13	HAVANA	gene	101680563	101768217	-	level 2	protein_coding	Pik3r1	MGI:97583	ENSMUSG00000041417	204.456	0.369954	0.26079	1.41859	0.156019	0.257552
chr7	HAVANA	gene	16175090	16186504	+	level 2	protein_coding	Meis3	MGI:108519	ENSMUSG00000041420	12.5937	-2.43884	0.977308	-2.49547	0.0125792	0.0329589
chr3	HAVANA	gene	88364584	88368541	+	level 2	protein_coding	Paqr6	MGI:1916207	ENSMUSG00000041423	34.3302	-1.34499	0.567863	-2.36851	0.0178598	0.0441427
chr1	HAVANA	gene	52844929	52920986	+	level 1	protein_coding	Hibch	MGI:1923792	ENSMUSG00000041426	181.358	0.835884	0.298934	2.79622	0.00517042	0.0154873
chr17	HAVANA	gene	24632680	24638837	+	level 2	protein_coding	Nthl1	MGI:1313275	ENSMUSG00000041429	196.378	-0.0805383	0.249923	-0.322253	0.747261	0.824412
chr13	HAVANA	gene	100778650	100786570	-	level 2	protein_coding	Ccnb1	MGI:88302	ENSMUSG00000041431	442.966	0.457534	0.175364	2.60905	0.00907931	0.0250713
chr8	HAVANA	gene	106893636	106923088	+	level 2	protein_coding	Utp4	MGI:1096573	ENSMUSG00000041438	2786.03	0.421078	0.0991676	4.24613	2.17499e-05	0.000140104
chr1	HAVANA	gene	52656286	52727462	-	level 2	protein_coding	Mfsd6	MGI:1922925	ENSMUSG00000041439	201.942	2.01825	0.272025	7.41936	1.17687e-13	3.60779e-12
chr9	HAVANA	gene	96119362	96184608	+	level 2	protein_coding	Gk5	MGI:2443336	ENSMUSG00000041440	117.271	0.110606	0.348292	0.317568	0.750813	0.826693
chr9	HAVANA	gene	32116136	32268446	+	level 2	protein_coding	Arhgap32	MGI:2450166	ENSMUSG00000041444	192.909	0.368781	0.239529	1.53961	0.123656	0.214287
chr5	HAVANA	gene	146832890	146837032	+	level 2	protein_coding	Rpl21	MGI:1278340	ENSMUSG00000041453	402.127	0.745885	0.211813	3.52143	0.000429233	0.0018284
chr4	HAVANA	gene	148612382	148627019	-	level 2	protein_coding	Tardbp	MGI:2387629	ENSMUSG00000041459	1049.55	0.195143	0.137632	1.41786	0.156232	0.257764
chr6	HAVANA	gene	119236526	119352407	+	level 1	protein_coding	Cacna2d4	MGI:2442632	ENSMUSG00000041460	39.0752	-1.78826	0.559121	-3.19833	0.00138224	0.00500152
chr14	HAVANA	gene	34237033	34310493	-	level 2	protein_coding	Shld2	MGI:1922948	ENSMUSG00000041471	254.595	0.683177	0.217319	3.14367	0.00166844	0.00588232
chr6	HAVANA	gene	119175253	119221616	+	level 2	protein_coding	Dcp1b	MGI:2442404	ENSMUSG00000041477	203.32	-0.0418597	0.232626	-0.179945	0.857196	0.903379
chr18	HAVANA	gene	63010213	63387183	-	level 1	protein_coding	Piezo2	MGI:1918781	ENSMUSG00000041482	64.1195	-3.38392	0.616507	-5.48886	4.04535e-08	5.39187e-07
chr1	HAVANA	gene	136624901	136630053	+	level 2	protein_coding	Zfp281	MGI:3029290	ENSMUSG00000041483	1173.74	0.233037	0.119928	1.94314	0.051999	0.107032
chr19	HAVANA	gene	11775118	11819403	-	level 2	protein_coding	Stx3	MGI:103077	ENSMUSG00000041488	371.347	1.61483	0.187694	8.60353	7.73001e-18	3.82411e-16
chr19	HAVANA	gene	15955773	15984989	-	level 2	protein_coding	Cep78	MGI:1924386	ENSMUSG00000041491	542.314	-0.0285384	0.158444	-0.180117	0.857061	0.903379
chr1	HAVANA	gene	136466343	136531511	+	level 1	protein_coding	Kif14	MGI:1098226	ENSMUSG00000041498	937.2	0.247298	0.139683	1.77042	0.0766578	0.14635
chr9	HAVANA	gene	106475963	106485424	+	level 2	protein_coding	Rrp9	MGI:2384313	ENSMUSG00000041506	173.41	-0.630023	0.268688	-2.34481	0.0190366	0.0465462
chr8	HAVANA	gene	120736358	120756694	+	level 1	protein_coding	Irf8	MGI:96395	ENSMUSG00000041515	38.5348	-2.25712	0.806785	-2.79768	0.00514713	0.0154274
chr9	HAVANA	gene	108051534	108083346	-	level 2	protein_coding	Rnf123	MGI:2148796	ENSMUSG00000041528	614.002	0.534479	0.156678	3.41132	0.000646482	0.00260039
chr4	HAVANA	gene	126435012	126468583	-	level 2	protein_coding	Ago1	MGI:2446630	ENSMUSG00000041530	185.304	0.529498	0.286975	1.8451	0.0650232	0.128331
chr14	HAVANA	gene	33954003	33964216	+	level 2	protein_coding	Rbp3	MGI:97878	ENSMUSG00000041534	15.7535	-1.05554	0.832745	-1.26754	0.204961	0.318708
chr12	HAVANA	gene	104112724	104121896	+	level 1	protein_coding	Serpina3a	MGI:1921319	ENSMUSG00000041536	18.9485	-7.97093	1.73505	-4.59407	4.34678e-06	3.45745e-05
chr6	HAVANA	gene	143828425	144781977	-	level 2	protein_coding	Sox5	MGI:98367	ENSMUSG00000041540	66.7339	-2.65791	0.54103	-4.91268	8.98399e-07	8.69118e-06
chr7	HAVANA	gene	15936183	15946074	-	level 2	protein_coding	Nop53	MGI:2154441	ENSMUSG00000041560	981.17	-0.0265519	0.14828	-0.179066	0.857886	0.903953
chr17	HAVANA	gene	68273797	68780086	+	level 1	protein_coding	L3mbtl4	MGI:2444889	ENSMUSG00000041565	41.2032	-2.54495	0.623436	-4.08213	4.46255e-05	0.000262421
chr1	HAVANA	gene	136268123	136346104	-	level 2	protein_coding	Camsap2	MGI:1922434	ENSMUSG00000041570	194.858	1.11867	0.259555	4.30996	1.63286e-05	0.000108857
chr7	HAVANA	gene	15917208	15922402	-	level 2	protein_coding	Selenow	MGI:1100878	ENSMUSG00000041571	803.116	-1.1697	0.224406	-5.2124	1.86413e-07	2.13075e-06
chr1	HAVANA	gene	133910304	133921414	-	level 2	protein_coding	Prelp	MGI:2151110	ENSMUSG00000041577	34.8143	-0.529878	0.662837	-0.799409	0.424053	0.551101
chr11	HAVANA	gene	113776374	114067046	-	level 2	protein_coding	Sdk2	MGI:2443847	ENSMUSG00000041592	55.5093	-1.84618	0.557525	-3.31138	0.000928367	0.00354874
chr14	HAVANA	gene	122918971	122984035	-	level 1	protein_coding	Tmtc4	MGI:1921050	ENSMUSG00000041594	2117.14	0.214912	0.117391	1.83074	0.0671393	0.13177
chr7	HAVANA	gene	14530652	14622479	-	level 2	transcribed_unprocessed_pseudogene	Nlrp5-ps	MGI:5010941	ENSMUSG00000041596	33.992	0.111386	0.560808	0.198618	0.842562	0.892585
chr11	HAVANA	gene	113726850	113751881	-	level 2	protein_coding	Cdc42ep4	MGI:1929760	ENSMUSG00000041598	32.7726	0.113414	0.573007	0.197928	0.843102	0.892821
chr18	HAVANA	gene	82475146	82585637	+	level 2	protein_coding	Mbp	MGI:96925	ENSMUSG00000041607	23.8033	0.0979399	0.84006	0.116587	0.907188	0.939213
chr5	HAVANA	gene	115648175	115731621	-	level 1	protein_coding	Bicdl1	MGI:1922915	ENSMUSG00000041609	214.186	-0.110765	0.24517	-0.451791	0.65142	0.749311
chr16	HAVANA	gene	17646470	17650738	+	level 2	protein_coding	Ccdc74a	MGI:1919565	ENSMUSG00000041617	78.2767	1.17236	0.401564	2.91949	0.00350605	0.0111071
chr11	HAVANA	gene	113684412	113694647	+	level 2	protein_coding	D11Wsu47e	MGI:106356	ENSMUSG00000041623	957.434	3.28126e-05	0.14971	0.000219174	0.999825	0.999879
chr9	HAVANA	gene	3532778	3894736	+	level 2	protein_coding	Gucy1a2	MGI:2660877	ENSMUSG00000041624	26.271	-3.54596	0.813611	-4.3583	1.31077e-05	8.97198e-05
chr14	HAVANA	gene	122816223	122913757	-	level 2	protein_coding	Ggact	MGI:2385008	ENSMUSG00000041625	291.138	-0.0546607	0.222356	-0.245825	0.805817	0.867568
chr11	HAVANA	gene	113661319	113684155	-	level 2	protein_coding	Fam104a	MGI:106351	ENSMUSG00000041629	805.119	-0.698115	0.133186	-5.24164	1.59158e-07	1.84861e-06
chr13	HAVANA	gene	99344786	99415562	+	level 2	protein_coding	Mrps27	MGI:1919064	ENSMUSG00000041632	358.273	-0.105915	0.192943	-0.548945	0.583043	0.69304
chr5	HAVANA	gene	115565254	115622654	+	level 1	protein_coding	Gcn1	MGI:2444248	ENSMUSG00000041638	1705.91	0.795118	0.11381	6.98637	2.82086e-12	7.32639e-11
chr1	HAVANA	gene	136131389	136177998	+	level 2	protein_coding	Kif21b	MGI:109234	ENSMUSG00000041642	58.253	0.149109	0.527595	0.28262	0.777468	0.847389
chr2	HAVANA	gene	110597298	110647779	+	level 2	protein_coding	Slc5a12	MGI:2138890	ENSMUSG00000041644	20.1224	-6.64388	1.56899	-4.2345	2.29064e-05	0.000146595
chr12	HAVANA	gene	103407982	103425830	-	level 2	protein_coding	Ddx24	MGI:1351337	ENSMUSG00000041645	3703.34	0.297384	0.0942812	3.15422	0.00160925	0.00570375
chrX	HAVANA	gene	153237466	153396132	+	level 2	protein_coding	Klf8	MGI:2442430	ENSMUSG00000041649	56.4798	0.220274	0.453881	0.485312	0.627455	0.730651
chr14	HAVANA	gene	122534324	122891100	+	level 1	protein_coding	Pcca	MGI:97499	ENSMUSG00000041650	347.15	0.74094	0.193333	3.83245	0.000126874	0.00064226
chr15	HAVANA	gene	84167837	84187236	+	level 2	protein_coding	Pnpla3	MGI:2151796	ENSMUSG00000041653	32.4266	-0.374956	0.597951	-0.627069	0.530614	0.648502
chr11	HAVANA	gene	113244853	113650079	-	level 2	protein_coding	Slc39a11	MGI:1917056	ENSMUSG00000041654	521.287	0.112796	0.183818	0.613631	0.539459	0.655911
chr1	HAVANA	gene	22286251	22805994	-	level 2	protein_coding	Rims1	MGI:2152971	ENSMUSG00000041670	437.237	-0.00486314	0.175832	-0.0276579	0.977935	0.985175
chr6	HAVANA	gene	142345654	142363257	+	level 2	protein_coding	Pyroxd1	MGI:2676395	ENSMUSG00000041671	231.621	0.275284	0.232348	1.18479	0.236099	0.355938
chr11	HAVANA	gene	112663927	112781976	-	level 2	lncRNA	BC006965	MGI:2384955	ENSMUSG00000041674	21.5314	-3.51952	1.04854	-3.35658	0.00078912	0.00308327
chr8	HAVANA	gene	105312265	105326278	-	level 2	protein_coding	Lrrc29	MGI:2443262	ENSMUSG00000041679	95.7541	0.719032	0.387914	1.85359	0.0637982	0.126367
chr1	HAVANA	gene	44118957	44144770	+	level 2	protein_coding	Bivm	MGI:2179809	ENSMUSG00000041684	254.912	0.970537	0.227653	4.26323	2.0149e-05	0.000131239
chr13	HAVANA	gene	98723403	98815449	-	level 2	protein_coding	Fcho2	MGI:3505790	ENSMUSG00000041685	474.467	0.4029	0.182361	2.20936	0.0271498	0.0625479
chrX	HAVANA	gene	145446425	145505181	-	level 2	protein_coding	Amot	MGI:108440	ENSMUSG00000041688	46.8684	0.469895	0.47961	0.979745	0.327212	0.456428
chr11	HAVANA	gene	111066164	111076821	+	level 2	protein_coding	Kcnj2	MGI:104744	ENSMUSG00000041695	21.079	-2.58817	1.07542	-2.40665	0.0160994	0.0405086
chr5	HAVANA	gene	115345642	115348981	-	level 2	protein_coding	Cox6a1	MGI:103099	ENSMUSG00000041697	3429.26	-1.50935	0.138079	-10.9311	8.18937e-28	9.94423e-26
chr12	HAVANA	gene	102780797	102878471	-	level 2	protein_coding	Btbd7	MGI:1917858	ENSMUSG00000041702	372.245	0.171542	0.195709	0.876518	0.380748	0.509809
chr14	HAVANA	gene	122456795	122465677	-	level 2	protein_coding	Zic5	MGI:1929518	ENSMUSG00000041703	57.2424	-1.06115	0.500029	-2.12218	0.0338229	0.0750725
chr15	HAVANA	gene	83779467	83858494	+	level 2	protein_coding	Mpped1	MGI:106316	ENSMUSG00000041708	46.2446	0.61656	0.519744	1.18628	0.235514	0.355198
chr12	HAVANA	gene	102757967	102777707	+	level 2	protein_coding	Ubr7	MGI:1913872	ENSMUSG00000041712	1369.73	0.670428	0.124592	5.38101	7.40703e-08	9.30856e-07
chr12	HAVANA	gene	102741732	102758672	-	level 2	protein_coding	Gm20604	MGI:5305180	ENSMUSG00000041716	266.717	0.578455	0.220704	2.62096	0.0087683	0.0243022
chrX	HAVANA	gene	144317804	144374450	+	level 1	protein_coding	Alg13	MGI:1914824	ENSMUSG00000041718	13719.6	1.32811	0.0884791	15.0104	6.27224e-51	4.04451e-48
chr16	HAVANA	gene	17280351	17406314	-	level 2	protein_coding	Pi4ka	MGI:2448506	ENSMUSG00000041720	837.877	1.35835	0.146253	9.28765	1.57728e-20	1.02771e-18
chr9	HAVANA	gene	62419492	62537044	-	level 2	protein_coding	Coro2b	MGI:2444283	ENSMUSG00000041729	332.2	1.5334	0.199089	7.70208	1.33873e-14	4.43871e-13
chr14	HAVANA	gene	32599407	32649246	+	level 2	protein_coding	Prrxl1	MGI:2148204	ENSMUSG00000041730	13.4441	-3.22627	1.03725	-3.1104	0.00186833	0.00648555
chr5	HAVANA	gene	115279666	115296972	+	level 2	protein_coding	Coq5	MGI:1098643	ENSMUSG00000041733	767.202	-0.397493	0.146242	-2.71805	0.00656686	0.0190871
chr3	HAVANA	gene	87078593	87174747	-	level 2	protein_coding	Kirrel	MGI:1891396	ENSMUSG00000041734	14.0599	0.603124	1.12616	0.535557	0.592265	0.701097
chr15	HAVANA	gene	83563592	83574203	+	level 2	protein_coding	Tspo	MGI:88222	ENSMUSG00000041736	14.6445	-0.716473	1.01508	-0.705828	0.480295	0.60371
chr9	HAVANA	gene	31426196	31464462	-	level 2	protein_coding	Tmem45b	MGI:2384574	ENSMUSG00000041737	17.3931	-7.85461	1.66718	-4.71132	2.46114e-06	2.09482e-05
chr5	HAVANA	gene	115241412	115272898	-	level 2	protein_coding	Rnf10	MGI:1859162	ENSMUSG00000041740	6075.12	-0.218925	0.096296	-2.27346	0.0229983	0.0544804
chr6	HAVANA	gene	141249269	141507448	+	level 2	protein_coding	Pde3a	MGI:1860764	ENSMUSG00000041741	148.521	-1.31294	0.306083	-4.28949	1.79084e-05	0.000117877
chr13	HAVANA	gene	98246845	98263041	-	level 2	protein_coding	Utp15	MGI:2145443	ENSMUSG00000041747	710.367	0.275875	0.164606	1.67597	0.0937438	0.171897
chr1	HAVANA	gene	133164210	133303435	+	level 2	protein_coding	Plekha6	MGI:2388662	ENSMUSG00000041757	21.0659	-4.32695	0.932951	-4.63792	3.51936e-06	2.88017e-05
chr2	HAVANA	gene	73341506	73386572	-	level 2	protein_coding	Gpr155	MGI:1915776	ENSMUSG00000041762	26.0886	0.59368	0.873898	0.679347	0.496918	0.618872
chr1	HAVANA	gene	43933647	44003000	+	level 2	protein_coding	Tpp2	MGI:102724	ENSMUSG00000041763	1493.27	0.515627	0.120115	4.29279	1.76445e-05	0.000116344
chr14	HAVANA	gene	121878620	122021034	+	level 2	protein_coding	Ubac2	MGI:1916139	ENSMUSG00000041765	1731.08	0.0524978	0.123089	0.426504	0.669741	0.76446
chr7	HAVANA	gene	138846079	138883057	+	level 2	protein_coding	Ppp2r2d	MGI:1289252	ENSMUSG00000041769	424.133	0.855613	0.173899	4.92018	8.64641e-07	8.3863e-06
chr12	HAVANA	gene	102128733	102267091	+	level 2	protein_coding	Slc24a4	MGI:2447362	ENSMUSG00000041771	16.5085	-1.02008	1.18899	-0.857937	0.390927	0.519348
chr13	HAVANA	gene	97241105	97253034	+	level 2	protein_coding	Enc1	MGI:109610	ENSMUSG00000041773	24.2863	-1.53258	0.748118	-2.04859	0.0405027	0.0869975
chr16	HAVANA	gene	17144621	17160701	+	level 2	protein_coding	Ydjc	MGI:1916351	ENSMUSG00000041774	32.8707	-1.17694	0.643236	-1.82972	0.0672919	0.132056
chr7	HAVANA	gene	138835823	138846273	-	level 2	protein_coding	Mapk1ip1	MGI:1916796	ENSMUSG00000041775	348.477	0.376941	0.204587	1.84244	0.0654105	0.128957
chr2	HAVANA	gene	73283105	73312701	-	level 2	protein_coding	Cir1	MGI:1914185	ENSMUSG00000041777	267.573	-0.0507339	0.213286	-0.237868	0.811983	0.872325
chr1	HAVANA	gene	20996299	21079229	-	level 2	protein_coding	Tram2	MGI:1924817	ENSMUSG00000041779	151.907	0.694035	0.313436	2.21428	0.0268094	0.0618858
chr12	HAVANA	gene	101975988	102006424	+	level 2	protein_coding	Cpsf2	MGI:1861601	ENSMUSG00000041781	482.086	0.411769	0.167231	2.46227	0.0138061	0.0356103
chr1	HAVANA	gene	135818598	135833342	+	level 2	protein_coding	Lad1	MGI:109343	ENSMUSG00000041782	31.4503	-0.212386	0.607895	-0.34938	0.726804	0.809774
chr9	HAVANA	gene	120301513	120474841	+	level 2	protein_coding	Myrip	MGI:2384407	ENSMUSG00000041794	285.589	-0.661952	0.202413	-3.27031	0.00107431	0.00402436
chr11	HAVANA	gene	110100749	110168196	-	level 2	protein_coding	Abca9	MGI:2386796	ENSMUSG00000041797	32.7906	-1.83557	1.99496	-0.920102	0.35752	0.487325
chr1	HAVANA	gene	135766119	135769136	+	level 1	protein_coding	Phlda3	MGI:1351485	ENSMUSG00000041801	122.406	-1.34734	0.340925	-3.95202	7.74953e-05	0.000422933
chr4	HAVANA	gene	143394428	143400160	+	level 2	protein_coding	Pramel1	MGI:1890541	ENSMUSG00000041805	140.228	0.520497	0.33358	1.56034	0.11868	0.207393
chr1	HAVANA	gene	20951626	20990841	+	level 2	protein_coding	Efhc1	MGI:1919127	ENSMUSG00000041809	120.504	0.520586	0.335848	1.55006	0.121127	0.210881
chr15	HAVANA	gene	83125976	83149384	-	level 2	protein_coding	Poldip3	MGI:1921076	ENSMUSG00000041815	2325.75	0.649185	0.110776	5.86033	4.61957e-09	7.39607e-08
chr13	HAVANA	gene	97067286	97131013	+	level 2	protein_coding	Fam169a	MGI:2444268	ENSMUSG00000041817	802.041	0.69062	0.168597	4.09627	4.19852e-05	0.000248772
chr11	HAVANA	gene	110025634	110095978	-	level 2	protein_coding	Abca8a	MGI:2386846	ENSMUSG00000041828	111.211	1.22153	0.318049	3.84069	0.000122689	0.000624123
chr7	HAVANA	gene	135537481	135686293	+	level 2	protein_coding	Ptpre	MGI:97813	ENSMUSG00000041836	51.6702	-0.841321	0.49625	-1.69536	0.0900076	0.166598
chr9	HAVANA	gene	65346104	65359643	+	level 2	protein_coding	Pdcd7	MGI:1859170	ENSMUSG00000041837	499.399	0.973451	0.283355	3.43545	0.000591581	0.00241015
chr18	HAVANA	gene	77757567	77773886	-	level 2	protein_coding	Haus1	MGI:2385076	ENSMUSG00000041840	785.969	-0.178153	0.133343	-1.33605	0.181534	0.289747
chr15	HAVANA	gene	5116645	5119140	+	level 2	protein_coding	Rpl37	MGI:1914531	ENSMUSG00000041841	1770.2	-1.35551	0.177824	-7.62275	2.48329e-14	8.07608e-13
chr3	HAVANA	gene	84442198	84480429	-	level 2	protein_coding	Fhdc1	MGI:2684972	ENSMUSG00000041842	19.9416	-2.05936	0.918337	-2.24248	0.02493	0.0583696
chr19	HAVANA	gene	4425459	4439432	-	level 2	protein_coding	Rhod	MGI:108446	ENSMUSG00000041845	9.92094	0.478344	1.02781	0.465401	0.641644	0.741702
chr12	HAVANA	gene	101039409	101083702	-	level 2	protein_coding	Ppp4r3a	MGI:1915984	ENSMUSG00000041846	1835.57	0.379692	0.103052	3.68448	0.00022917	0.00106155
chr15	HAVANA	gene	5095981	5108539	-	level 2	protein_coding	Card6	MGI:3032959	ENSMUSG00000041849	82.0751	0.884748	0.39454	2.24248	0.0249304	0.0583696
chr15	HAVANA	gene	82808436	82987872	-	level 2	protein_coding	Tcf20	MGI:108399	ENSMUSG00000041852	966.993	0.651914	0.158933	4.10182	4.09905e-05	0.000243727
chr1	HAVANA	gene	20802968	20820312	-	level 2	protein_coding	Mcm3	MGI:101845	ENSMUSG00000041859	1497.86	0.472779	0.108739	4.34784	1.37484e-05	9.34893e-05
chr5	HAVANA	gene	114774677	114806200	+	level 1	protein_coding	Ankrd13a	MGI:1915670	ENSMUSG00000041870	188.195	1.02449	0.263688	3.88522	0.000102238	0.000535982
chr1	HAVANA	gene	20777146	20790617	-	level 2	protein_coding	Il17f	MGI:2676631	ENSMUSG00000041872	14.8848	-1.66078	0.999482	-1.66164	0.0965852	0.17602
chr1	HAVANA	gene	135382312	135430499	-	level 2	protein_coding	Ipo9	MGI:1918944	ENSMUSG00000041879	768.158	0.989014	0.137869	7.1736	7.30492e-13	2.06347e-11
chr17	HAVANA	gene	33824572	33838317	+	level 2	protein_coding	Ndufa7	MGI:1913666	ENSMUSG00000041881	1734.41	-0.877173	0.116037	-7.55942	4.04884e-14	1.29869e-12
chr12	HAVANA	gene	119314270	119469987	+	level 2	protein_coding	Macc1	MGI:2685113	ENSMUSG00000041886	18.3188	-4.45242	1.03394	-4.30626	1.66036e-05	0.000110454
chr1	HAVANA	gene	135371057	135375237	-	level 2	protein_coding	Shisa4	MGI:1924802	ENSMUSG00000041889	24.0196	-1.54155	0.715444	-2.15468	0.031187	0.0702309
chr5	HAVANA	gene	114727407	114775517	-	level 2	protein_coding	Git2	MGI:1347053	ENSMUSG00000041890	979.15	-0.0232179	0.124688	-0.186208	0.852282	0.899722
chr18	HAVANA	gene	65980738	66022580	-	level 2	protein_coding	Lman1	MGI:1917611	ENSMUSG00000041891	1095.06	0.221422	0.123443	1.79372	0.072858	0.140618
chr11	HAVANA	gene	109573331	109611967	-	level 2	protein_coding	Wipi1	MGI:1261864	ENSMUSG00000041895	90.6798	0.692558	0.360226	1.92256	0.0545349	0.111405
chr1	HAVANA	gene	42952872	43035456	+	level 2	protein_coding	Gpr45	MGI:2135882	ENSMUSG00000041907	25.3337	-1.35362	0.663315	-2.0407	0.041281	0.0884053
chr2	HAVANA	gene	71528113	71533981	+	level 2	protein_coding	Dlx1	MGI:94901	ENSMUSG00000041911	154.844	-0.339018	0.320808	-1.05676	0.29062	0.417211
chr3	HAVANA	gene	94413273	94434668	+	level 2	protein_coding	Tdrkh	MGI:1919884	ENSMUSG00000041912	1853.03	0.165848	0.113226	1.46474	0.142991	0.240121
chr18	HAVANA	gene	31759826	31782743	+	level 2	protein_coding	Ammecr1l	MGI:2442711	ENSMUSG00000041915	663.798	0.503409	0.146333	3.44016	0.000581381	0.00237324
chr2	HAVANA	gene	71453276	71525194	+	level 2	protein_coding	Metap1d	MGI:1913809	ENSMUSG00000041921	359.541	-0.426902	0.189685	-2.25059	0.0244117	0.0573275
chr18	HAVANA	gene	22693181	23041653	-	level 2	protein_coding	Nol4	MGI:2441684	ENSMUSG00000041923	180.019	-0.103306	0.249239	-0.414486	0.678518	0.771137
chr1	HAVANA	gene	135262712	135284084	-	level 2	protein_coding	Rnpep	MGI:2384902	ENSMUSG00000041926	95.1356	1.06405	0.347876	3.05869	0.00222305	0.00752552
chr5	HAVANA	gene	114568016	114613220	+	level 2	protein_coding	Fam222a	MGI:3605543	ENSMUSG00000041930	89.4537	0.699488	0.405702	1.72414	0.084682	0.158816
chr15	HAVANA	gene	3982035	3995744	-	level 2	protein_coding	AW549877	MGI:2146232	ENSMUSG00000041935	918.038	0.818998	0.154941	5.28588	1.251e-07	1.491e-06
chr4	HAVANA	gene	156165290	156197488	-	level 2	protein_coding	Agrn	MGI:87961	ENSMUSG00000041936	940.084	0.4462	0.131044	3.40497	0.000661704	0.00265022
chr5	HAVANA	gene	114444269	114460591	+	level 2	protein_coding	Mvk	MGI:107624	ENSMUSG00000041939	80.8229	0.154659	0.366446	0.422053	0.672986	0.766714
chr1	HAVANA	gene	40772038	40790687	-	level 2	protein_coding	Mfsd9	MGI:2443548	ENSMUSG00000041945	28.8696	-0.490368	0.612368	-0.800772	0.423264	0.550304
chr8	HAVANA	gene	106683068	106851439	+	level 2	protein_coding	Tango6	MGI:2142786	ENSMUSG00000041949	308.107	0.303111	0.195232	1.55257	0.120527	0.209914
chr16	HAVANA	gene	16213318	16272712	+	level 2	protein_coding	Pkp2	MGI:1914701	ENSMUSG00000041957	658.463	0.0089356	0.169915	0.0525885	0.95806	0.972254
chr11	HAVANA	gene	78328415	78342782	+	level 2	protein_coding	Pigs	MGI:2687325	ENSMUSG00000041958	4042.65	0.0238171	0.105122	0.226566	0.820761	0.878498
chr3	HAVANA	gene	93555080	93564643	+	level 2	protein_coding	S100a10	MGI:1339468	ENSMUSG00000041959	30.26	-2.73758	0.705287	-3.88151	0.00010381	0.000543004
chr11	HAVANA	gene	5276324	5444847	-	level 2	protein_coding	Znrf3	MGI:3039616	ENSMUSG00000041961	336.349	-0.349795	0.19252	-1.81693	0.0692282	0.135034
chr2	HAVANA	gene	71055328	71099142	+	level 2	protein_coding	Dcaf17	MGI:1923013	ENSMUSG00000041966	820.871	0.10494	0.143511	0.731232	0.464638	0.589106
chr16	HAVANA	gene	15889224	16146851	-	level 2	protein_coding	Spidr	MGI:1924834	ENSMUSG00000041974	561.581	0.790465	0.173886	4.54587	5.47095e-06	4.22231e-05
chr2	HAVANA	gene	70964561	71055583	-	level 2	protein_coding	Mettl8	MGI:2385142	ENSMUSG00000041975	371.008	-0.559375	0.191627	-2.91909	0.00351058	0.0111173
chr3	HAVANA	gene	87617559	87738034	+	level 2	protein_coding	Arhgef11	MGI:2441869	ENSMUSG00000041977	211.111	0.809227	0.232055	3.48723	0.000488059	0.00203812
chr12	HAVANA	gene	117516479	117759737	+	level 2	protein_coding	Rapgef5	MGI:2444365	ENSMUSG00000041992	224.631	0.771961	0.244701	3.15471	0.00160658	0.00569537
chr13	HAVANA	gene	95323612	95337841	+	level 2	protein_coding	Zbed3	MGI:1919364	ENSMUSG00000041995	2502.14	-0.233907	0.160482	-1.45753	0.14497	0.242861
chr2	HAVANA	gene	70712407	70825728	-	level 2	protein_coding	Tlk1	MGI:2441683	ENSMUSG00000041997	834.767	1.15907	0.157273	7.36983	1.70839e-13	5.15274e-12
chr5	HAVANA	gene	114146535	114250761	+	level 1	protein_coding	Acacb	MGI:2140940	ENSMUSG00000042010	284.893	0.16527	0.355215	0.465267	0.64174	0.741736
chr13	HAVANA	gene	94976344	95023314	+	level 2	protein_coding	Wdr41	MGI:2445123	ENSMUSG00000042015	275.556	0.724479	0.212329	3.41206	0.000644738	0.00259429
chr12	HAVANA	gene	116405402	116463731	+	level 2	protein_coding	Ncapg2	MGI:1923294	ENSMUSG00000042029	655.258	0.655236	0.147415	4.44483	8.79606e-06	6.34592e-05
chr11	HAVANA	gene	40679314	40695203	-	level 2	protein_coding	Mat2b	MGI:1913667	ENSMUSG00000042032	5333.88	-0.350935	0.0958146	-3.66265	0.000249617	0.001141
chr3	HAVANA	gene	101377083	101463059	+	level 2	protein_coding	Igsf3	MGI:1926158	ENSMUSG00000042035	1030.68	-1.42454	0.149015	-9.5597	1.18101e-21	8.42937e-20
chr6	HAVANA	gene	118107452	118139140	-	level 2	protein_coding	Csgalnact2	MGI:1926002	ENSMUSG00000042042	189.738	0.386711	0.243806	1.58615	0.112706	0.199
chr13	HAVANA	gene	94788910	94842922	+	level 2	protein_coding	Tbca	MGI:107549	ENSMUSG00000042043	1739.24	-0.747292	0.141679	-5.27454	1.33089e-07	1.57317e-06
chr1	HAVANA	gene	132417555	132466958	+	level 2	protein_coding	Dstyk	MGI:1925064	ENSMUSG00000042046	297.717	0.98794	0.202588	4.87658	1.07939e-06	1.02097e-05
chr12	HAVANA	gene	116206262	116263022	-	level 2	protein_coding	Wdr60	MGI:2445085	ENSMUSG00000042050	258.376	0.317927	0.210654	1.50924	0.131237	0.224285
chr7	HAVANA	gene	129591863	129635738	+	level 2	protein_coding	Wdr11	MGI:1920230	ENSMUSG00000042055	822.871	0.696367	0.148274	4.69649	2.64675e-06	2.23047e-05
chr12	HAVANA	gene	116047724	116063360	+	level 2	protein_coding	Zfp386	MGI:1930708	ENSMUSG00000042063	299.591	0.959474	0.212694	4.51105	6.45088e-06	4.87991e-05
chr1	HAVANA	gene	132356315	132391281	-	level 2	protein_coding	Tmcc2	MGI:1916125	ENSMUSG00000042066	117.96	0.446724	0.32328	1.38185	0.167018	0.271114
chr9	HAVANA	gene	106447459	106452923	+	level 2	protein_coding	Abhd14b	MGI:1923741	ENSMUSG00000042073	14.7275	-0.175933	0.932658	-0.188636	0.850378	0.898473
chr5	HAVANA	gene	114026910	114091570	-	level 2	protein_coding	Svop	MGI:1915916	ENSMUSG00000042078	15.4143	-0.628305	0.846462	-0.742271	0.457923	0.582767
chr6	HAVANA	gene	117900324	117925622	+	level 2	protein_coding	Hnrnpf	MGI:2138741	ENSMUSG00000042079	863.868	0.632515	0.131499	4.81002	1.50912e-06	1.36463e-05
chr13	HAVANA	gene	93771630	93943016	+	level 2	protein_coding	Arsb	MGI:88075	ENSMUSG00000042082	166.277	1.49721	0.262534	5.70291	1.1778e-08	1.75217e-07
chr6	HAVANA	gene	117905808	117907760	-	level 2	TEC	4933440N22Rik	MGI:1921721	ENSMUSG00000042087	12.422	-0.174138	0.895465	-0.194466	0.845811	0.895165
chr6	HAVANA	gene	117862100	117873291	+	level 1	protein_coding	Zfp239	MGI:1306812	ENSMUSG00000042097	25.0709	-0.972008	0.688713	-1.41134	0.158144	0.259959
chr17	HAVANA	gene	33810519	33822918	+	level 1	protein_coding	Kank3	MGI:1098615	ENSMUSG00000042099	3118.49	-0.309602	0.108412	-2.85579	0.00429301	0.0132299
chr13	HAVANA	gene	93674433	93752833	+	level 2	protein_coding	Dmgdh	MGI:1921379	ENSMUSG00000042102	17.1647	-0.434385	0.818999	-0.530385	0.595845	0.703962
chr14	HAVANA	gene	118985039	119099430	-	level 2	protein_coding	Uggt2	MGI:1913685	ENSMUSG00000042104	710.748	0.297216	0.165155	1.79962	0.0719214	0.139155
chr7	HAVANA	gene	128611328	128696425	+	level 1	protein_coding	Inpp5f	MGI:2141867	ENSMUSG00000042105	507.892	0.605101	0.168406	3.59311	0.000326757	0.00144146
chr15	HAVANA	gene	81936759	81950941	+	level 2	protein_coding	Csdc2	MGI:2146027	ENSMUSG00000042109	26.9222	-0.312735	0.767795	-0.407315	0.683776	0.775605
chr1	HAVANA	gene	34436670	34439672	-	level 2	protein_coding	Ccdc115	MGI:1916918	ENSMUSG00000042111	2145.88	-0.234326	0.105169	-2.22809	0.0258743	0.0602103
chr1	HAVANA	gene	132298626	132307357	+	level 2	protein_coding	Klhdc8a	MGI:2442630	ENSMUSG00000042115	22.0521	-0.679945	0.693319	-0.980709	0.326736	0.456002
chr4	HAVANA	gene	155768149	155774698	-	level 2	protein_coding	Vwa1	MGI:2179729	ENSMUSG00000042116	20.7162	-0.306475	0.710892	-0.431113	0.666386	0.761654
chr13	HAVANA	gene	93655720	93674302	-	level 2	protein_coding	Bhmt2	MGI:1891379	ENSMUSG00000042118	16.0174	0.885323	0.830872	1.06553	0.286634	0.412609
chr5	HAVANA	gene	113937094	113993894	-	level 2	protein_coding	Ssh1	MGI:2686240	ENSMUSG00000042121	666.396	0.795917	0.185177	4.29815	1.72232e-05	0.000113928
chr6	HAVANA	gene	116633008	116673952	-	level 2	protein_coding	Rassf4	MGI:2386853	ENSMUSG00000042129	31.1213	-1.73093	0.642955	-2.69214	0.00709941	0.0203376
chr2	HAVANA	gene	69722545	69754012	+	level 2	protein_coding	Ppig	MGI:2445173	ENSMUSG00000042133	1816.43	0.438906	0.1314	3.34022	0.000837106	0.00323963
chr9	HAVANA	gene	37489319	37524625	+	level 2	protein_coding	Msantd2	MGI:2384579	ENSMUSG00000042138	116.645	-0.0786953	0.353439	-0.222656	0.823803	0.880142
chr11	HAVANA	gene	63962627	64079468	-	level 2	protein_coding	Cox10	MGI:1917633	ENSMUSG00000042148	632.837	-0.296353	0.156251	-1.89664	0.0578751	0.116964
chr2	HAVANA	gene	69821944	69836651	+	level 2	protein_coding	Klhl23	MGI:2683536	ENSMUSG00000042155	283.611	0.371028	0.253794	1.46192	0.143762	0.241173
chr14	HAVANA	gene	118875520	118925460	-	level 2	protein_coding	Dzip1	MGI:1914311	ENSMUSG00000042156	28.9705	-0.105591	0.601993	-0.175403	0.860763	0.906329
chr3	HAVANA	gene	92428032	92429423	-	level 2	protein_coding	Gm9774	MGI:3642386	ENSMUSG00000042165	117.025	-0.281926	0.316941	-0.889523	0.373722	0.503033
chr13	HAVANA	gene	93146282	93192385	-	level 2	protein_coding	Tent2	MGI:2140950	ENSMUSG00000042167	784.88	0.551891	0.137452	4.01516	5.94064e-05	0.000336433
chr7	HAVANA	gene	128237342	128245100	+	level 2	protein_coding	Armc5	MGI:2384586	ENSMUSG00000042178	402.819	0.255997	0.175934	1.45507	0.14565	0.243553
chr19	HAVANA	gene	58728887	58744169	+	level 2	protein_coding	Pnliprp1	MGI:97723	ENSMUSG00000042179	12.9146	-3.22479	1.1222	-2.87364	0.00405773	0.0126046
chr1	HAVANA	gene	33852052	33907816	-	level 2	protein_coding	Bend6	MGI:2444572	ENSMUSG00000042182	41.1323	-0.399105	0.535688	-0.745033	0.456252	0.581356
chr9	HAVANA	gene	31386192	31421333	+	level 2	protein_coding	Nfrkb	MGI:2442410	ENSMUSG00000042185	824.902	0.0281327	0.144983	0.194041	0.846144	0.895365
chr9	HAVANA	gene	53771538	53818154	+	level 2	protein_coding	Slc35f2	MGI:1919272	ENSMUSG00000042195	316.962	-0.421215	0.197695	-2.13063	0.0331199	0.0738719
chr1	HAVANA	gene	33761545	33814595	-	level 1	protein_coding	Zfp451	MGI:2137896	ENSMUSG00000042197	2341.38	0.377447	0.0976572	3.86502	0.000111082	0.000574295
chr4	HAVANA	gene	3938888	3951046	+	level 2	protein_coding	Chchd7	MGI:1913683	ENSMUSG00000042198	1343.93	-0.706233	0.12612	-5.59971	2.14707e-08	3.03021e-07
chr4	HAVANA	gene	155601416	155623340	+	level 2	protein_coding	Slc35e2	MGI:2444240	ENSMUSG00000042202	443.028	0.377833	0.183147	2.063	0.0391127	0.0845851
chr17	HAVANA	gene	29549785	29606898	+	level 2	protein_coding	Tbc1d22b	MGI:2681867	ENSMUSG00000042203	638.082	0.770157	0.179038	4.30164	1.69539e-05	0.000112425
chr1	HAVANA	gene	134560171	134635285	+	level 1	protein_coding	Kdm5b	MGI:1922855	ENSMUSG00000042207	2327.57	0.812861	0.0940136	8.6462	5.32411e-18	2.66205e-16
chr11	HAVANA	gene	23564961	23633639	-	level 2	protein_coding	0610010F05Rik	MGI:1918925	ENSMUSG00000042208	393.1	0.331522	0.183032	1.81128	0.0700969	0.136343
chr9	HAVANA	gene	106440051	106447678	-	level 2	protein_coding	Abhd14a	MGI:1915894	ENSMUSG00000042210	298.141	0.861107	0.258757	3.32786	0.000875152	0.00336556
chr18	HAVANA	gene	62504155	62548695	-	level 2	protein_coding	Fbxo38	MGI:2444639	ENSMUSG00000042211	1606.98	0.798781	0.107898	7.40315	1.32993e-13	4.04386e-12
chr6	HAVANA	gene	116264222	116330302	+	level 2	protein_coding	Zfand4	MGI:1914742	ENSMUSG00000042213	170.253	0.0489394	0.261448	0.187186	0.851515	0.899115
chr1	HAVANA	gene	33745484	33757795	-	level 2	protein_coding	Bag2	MGI:1891254	ENSMUSG00000042215	44.2116	0.19891	0.485746	0.409494	0.682177	0.77426
chrX	HAVANA	gene	142851146	142966728	-	level 2	protein_coding	Ammecr1	MGI:1860206	ENSMUSG00000042225	168.871	0.173237	0.259212	0.668323	0.503927	0.625305
chr4	HAVANA	gene	3678115	3813122	+	level 2	protein_coding	Lyn	MGI:96892	ENSMUSG00000042228	90.5532	-0.718413	0.362965	-1.97929	0.0477837	0.0998386
chr1	HAVANA	gene	134494648	134508774	+	level 2	protein_coding	Rabif	MGI:2138605	ENSMUSG00000042229	467.959	0.214245	0.164755	1.30038	0.193469	0.304843
chr7	HAVANA	gene	118535841	118584736	-	level 2	protein_coding	Tmc7	MGI:2443317	ENSMUSG00000042246	17.0141	-0.61792	0.967942	-0.638386	0.523222	0.642419
chr5	HAVANA	gene	112910482	113015791	-	level 2	protein_coding	Grk3	MGI:87941	ENSMUSG00000042249	105.968	-0.986353	0.325155	-3.03348	0.00241748	0.00810159
chr1	HAVANA	gene	131797381	131821473	+	level 2	protein_coding	Pm20d1	MGI:2442939	ENSMUSG00000042251	86.3904	-0.784431	0.372361	-2.10664	0.0351486	0.0775001
chr9	HAVANA	gene	65265180	65280605	+	level 2	protein_coding	Cilp	MGI:2444507	ENSMUSG00000042254	21.4762	-3.33831	1.00696	-3.31522	0.000915695	0.00350461
chr17	HAVANA	gene	42315947	42505077	+	level 2	protein_coding	Ptchd4	MGI:1920485	ENSMUSG00000042256	19.4638	-4.43749	1.16124	-3.82134	0.00013273	0.000668116
chr13	HAVANA	gene	116298281	116309689	-	level 2	protein_coding	Isl1	MGI:101791	ENSMUSG00000042258	53.9229	-0.0453025	0.501322	-0.0903661	0.927996	0.953124
chr1	HAVANA	gene	131744022	131771504	+	level 2	protein_coding	Slc26a9	MGI:2444594	ENSMUSG00000042268	13.3262	-0.896833	0.884231	-1.01425	0.310463	0.438758
chrX	HAVANA	gene	142226770	142239692	+	level 2	protein_coding	Nxt2	MGI:2147914	ENSMUSG00000042271	169.788	1.04725	0.27508	3.80706	0.000140629	0.00070202
chr2	HAVANA	gene	77180340	77280592	-	level 2	protein_coding	Sestd1	MGI:1916262	ENSMUSG00000042272	442.096	1.01524	0.187857	5.40435	6.50456e-08	8.29143e-07
chr13	HAVANA	gene	115088355	115090186	-	level 2	protein_coding	Pelo	MGI:2145154	ENSMUSG00000042275	71.809	0.213712	0.389361	0.548879	0.583089	0.69305
chr6	HAVANA	gene	115944938	115950236	+	level 2	protein_coding	H1foo	MGI:2176207	ENSMUSG00000042279	262.752	-0.930692	0.251649	-3.69838	0.000216983	0.00101364
chrX	HAVANA	gene	142081160	142196931	-	level 2	protein_coding	Gucy2f	MGI:105119	ENSMUSG00000042282	106.28	2.51053	0.369767	6.78949	1.12533e-11	2.70138e-10
chr13	HAVANA	gene	114953096	115101964	-	level 2	protein_coding	Itga1	MGI:96599	ENSMUSG00000042284	64.2597	-2.27838	0.477859	-4.76789	1.86162e-06	1.63669e-05
chr14	HAVANA	gene	31139013	31168641	-	level 2	protein_coding	Stab1	MGI:2178742	ENSMUSG00000042286	53.7243	-6.49309	0.984719	-6.59385	4.28557e-11	9.42826e-10
chr15	HAVANA	gene	81012281	81190757	-	level 2	protein_coding	Mrtfa	MGI:2384495	ENSMUSG00000042292	864.209	0.132838	0.156626	0.848123	0.39637	0.524566
chr9	HAVANA	gene	48495442	48495972	+	level 2	protein_coding	Gm5617	MGI:3643566	ENSMUSG00000042293	300.257	-1.18206	0.236901	-4.98968	6.04781e-07	6.08032e-06
chr11	HAVANA	gene	62281473	62328451	+	level 1	protein_coding	Ttc19	MGI:1920045	ENSMUSG00000042298	328.148	0.618763	0.233848	2.64601	0.0081448	0.0228211
chr11	HAVANA	gene	22005828	22342292	-	level 2	protein_coding	Ehbp1	MGI:2667252	ENSMUSG00000042302	149.491	-0.0626798	0.30217	-0.207432	0.835672	0.887851
chr15	HAVANA	gene	80977765	81012290	+	level 2	protein_coding	Sgsm3	MGI:1916329	ENSMUSG00000042303	743.672	0.0276064	0.193131	0.142941	0.886337	0.924039
chr1	HAVANA	gene	134346097	134361979	-	level 2	protein_coding	Tmem183a	MGI:1914729	ENSMUSG00000042305	2349.83	0.320972	0.108601	2.95553	0.00312132	0.0100757
chr7	HAVANA	gene	127776670	127800122	+	level 2	protein_coding	Setd1a	MGI:2446244	ENSMUSG00000042308	230.537	-0.00120979	0.222892	-0.00542767	0.995669	0.996876
chr12	HAVANA	gene	85086385	85110759	-	level 2	protein_coding	Prox2	MGI:1920672	ENSMUSG00000042320	25.7624	-0.844735	0.677297	-1.24721	0.212319	0.327696
chr14	HAVANA	gene	31019138	31121592	+	level 2	protein_coding	Pbrm1	MGI:1923998	ENSMUSG00000042323	1168.38	0.4651	0.129659	3.5871	0.000334372	0.00146995
chr5	HAVANA	gene	112343083	112378414	+	level 2	protein_coding	Hps4	MGI:2177742	ENSMUSG00000042328	592.407	0.510563	0.175806	2.90413	0.00368271	0.0115879
chr11	HAVANA	gene	61956763	62223013	+	level 2	protein_coding	Specc1	MGI:2442356	ENSMUSG00000042331	366.99	-0.0459652	0.204541	-0.224723	0.822195	0.879378
chr17	HAVANA	gene	31207873	31246892	+	level 2	protein_coding	Ubash3a	MGI:1926074	ENSMUSG00000042345	47.3165	-2.83917	0.56853	-4.99387	5.91797e-07	5.9594e-06
chr13	HAVANA	gene	113794505	114157461	+	level 2	protein_coding	Arl15	MGI:2442308	ENSMUSG00000042348	23.696	-0.648663	0.66673	-0.972903	0.330601	0.459989
chr1	HAVANA	gene	131254343	131279606	-	level 1	protein_coding	Ikbke	MGI:1929612	ENSMUSG00000042349	34.0557	-1.81579	0.613126	-2.96153	0.00306118	0.00990381
chr12	HAVANA	gene	84918148	84970900	-	level 1	protein_coding	Arel1	MGI:1915747	ENSMUSG00000042350	839.404	0.626152	0.132056	4.74158	2.12057e-06	1.83521e-05
chr15	HAVANA	gene	80572594	80652854	+	level 2	protein_coding	Grap2	MGI:1333842	ENSMUSG00000042351	16.994	-2.35465	0.877027	-2.68481	0.00725708	0.0207155
chr8	HAVANA	gene	80611080	80695356	+	level 2	protein_coding	Frem3	MGI:2685641	ENSMUSG00000042353	31.4946	-0.371228	0.645012	-0.575537	0.564928	0.676843
chr14	HAVANA	gene	31012433	31019152	-	level 2	protein_coding	Gnl3	MGI:1353651	ENSMUSG00000042354	1573.55	0.0745956	0.118344	0.630329	0.52848	0.646682
chr2	HAVANA	gene	76406508	76600647	+	level 2	protein_coding	Osbpl6	MGI:2139014	ENSMUSG00000042359	142.904	-1.11064	0.360411	-3.0816	0.00205893	0.00704777
chr9	HAVANA	gene	3133847	3199799	-	level 2	lncRNA	4930433N12Rik	MGI:2149746	ENSMUSG00000042360	11.6306	-0.569683	0.992828	-0.573798	0.566104	0.677817
chr11	HAVANA	gene	20823576	20831056	-	level 2	protein_coding	Lgalsl	MGI:1916114	ENSMUSG00000042363	826.235	0.421771	0.148755	2.83534	0.00457771	0.0139783
chr13	HAVANA	gene	113592179	113618564	-	level 2	protein_coding	Snx18	MGI:2137642	ENSMUSG00000042364	1237.36	0.510384	0.117683	4.33692	1.44491e-05	9.7721e-05
chr2	HAVANA	gene	76369984	76383768	+	level 2	protein_coding	Rbm45	MGI:2387367	ENSMUSG00000042369	513.011	-0.870503	0.173151	-5.02742	4.97122e-07	5.13034e-06
chr11	HAVANA	gene	61672781	61720826	-	level 2	protein_coding	Slc5a10	MGI:1926089	ENSMUSG00000042371	105.449	0.166366	0.333839	0.498342	0.618243	0.723005
chr19	HAVANA	gene	25610301	25623921	+	level 2	protein_coding	Dmrt3	MGI:2449470	ENSMUSG00000042372	11.7388	-1.31344	1.00172	-1.31119	0.189794	0.300139
chr11	HAVANA	gene	61684091	61709951	+	level 2	protein_coding	Fam83g	MGI:1916890	ENSMUSG00000042377	1798.19	-0.0543944	0.107892	-0.504157	0.614151	0.718995
chr4	HAVANA	gene	127243784	127247809	+	level 2	protein_coding	Smim12	MGI:1933141	ENSMUSG00000042380	713.667	-0.0144682	0.148159	-0.0976534	0.922208	0.949369
chrX	HAVANA	gene	140808307	140813433	-	level 2	protein_coding	Tex13b	MGI:1890544	ENSMUSG00000042386	430.588	0.763259	0.189713	4.02323	5.7406e-05	0.000326886
chr4	HAVANA	gene	127169204	127237022	+	level 2	protein_coding	Dlgap3	MGI:3039563	ENSMUSG00000042388	12.1426	-1.30024	0.933281	-1.39319	0.163562	0.266847
chr6	HAVANA	gene	115544664	115578628	+	level 2	protein_coding	Tsen2	MGI:2141599	ENSMUSG00000042389	400.522	-0.0417117	0.175469	-0.237715	0.812102	0.872325
chr3	HAVANA	gene	90293178	90363407	+	level 2	protein_coding	Gatad2b	MGI:2443225	ENSMUSG00000042390	544.853	-0.30962	0.196607	-1.57481	0.1153	0.202661
chr9	HAVANA	gene	48488701	48495299	-	level 2	protein_coding	Rbm7	MGI:1914260	ENSMUSG00000042396	1825.18	-0.0705804	0.105236	-0.670688	0.502419	0.623978
chr19	HAVANA	gene	42268287	42431785	-	level 2	protein_coding	Crtac1	MGI:1920082	ENSMUSG00000042401	69.7707	0.577695	0.425553	1.35752	0.174617	0.281059
chr3	HAVANA	gene	90265185	90280669	+	level 2	protein_coding	Dennd4b	MGI:2446201	ENSMUSG00000042404	41.8033	-0.608602	0.555105	-1.09637	0.272916	0.397472
chr15	HAVANA	gene	80255184	80257541	+	level 2	protein_coding	Atf4	MGI:88096	ENSMUSG00000042406	836.284	-0.72419	0.16583	-4.36707	1.25927e-05	8.65746e-05
chr4	HAVANA	gene	127077383	127124372	+	level 2	protein_coding	Zmym6	MGI:106505	ENSMUSG00000042408	808.904	0.521732	0.163856	3.1841	0.00145207	0.00521213
chr2	HAVANA	gene	75832177	75931350	+	level 2	protein_coding	Agps	MGI:2443065	ENSMUSG00000042410	386.07	1.2637	0.209001	6.04639	1.48128e-09	2.59606e-08
chr13	HAVANA	gene	112987802	112990777	+	level 2	protein_coding	Ccno	MGI:2145534	ENSMUSG00000042417	5706.73	-0.420317	0.081979	-5.12713	2.94193e-07	3.20408e-06
chr17	HAVANA	gene	35220175	35235792	-	level 2	protein_coding	Nfkbil1	MGI:1340031	ENSMUSG00000042419	131.858	0.33028	0.302603	1.09146	0.275069	0.399746
chr7	HAVANA	gene	127479199	127491711	+	level 2	protein_coding	Fbrs	MGI:104648	ENSMUSG00000042423	171.838	0.5666	0.27159	2.08623	0.0369576	0.080718
chrX	HAVANA	gene	140342263	140435467	+	level 2	protein_coding	Frmpd3	MGI:3646547	ENSMUSG00000042425	24.0809	-0.080532	0.767306	-0.104954	0.916412	0.945067
chr13	HAVANA	gene	112927454	112969432	+	level 2	protein_coding	Dhx29	MGI:2145374	ENSMUSG00000042426	556.565	0.722682	0.168939	4.27776	1.88786e-05	0.000123648
chr1	HAVANA	gene	134199223	134235431	-	level 2	protein_coding	Adora1	MGI:99401	ENSMUSG00000042429	31.4544	-7.26547	1.52052	-4.77828	1.76799e-06	1.56245e-05
chrX	HAVANA	gene	140062879	140106797	+	level 2	protein_coding	Pih1h3b	MGI:3607720	ENSMUSG00000042433	18.6741	1.21259	0.768599	1.57767	0.114642	0.201713
chr11	HAVANA	gene	61485431	61488900	+	level 2	protein_coding	Mfap4	MGI:1342276	ENSMUSG00000042436	145.66	1.0396	0.459477	2.26258	0.0236614	0.0557545
chr18	HAVANA	gene	65579912	65689443	+	level 2	protein_coding	Zfp532	MGI:3036282	ENSMUSG00000042439	218.896	0.0774145	0.235128	0.329244	0.741971	0.82083
chr9	HAVANA	gene	70599014	70657174	-	level 2	protein_coding	Mindy2	MGI:2443086	ENSMUSG00000042444	116.847	1.0436	0.344653	3.02797	0.00246206	0.00823034
chr4	HAVANA	gene	126861939	126968135	-	level 2	protein_coding	Zmym4	MGI:1915035	ENSMUSG00000042446	590.268	0.677356	0.167104	4.0535	5.04571e-05	0.00029194
chr6	HAVANA	gene	8209222	8236274	+	level 2	protein_coding	Mios	MGI:2182066	ENSMUSG00000042447	1663.69	0.784737	0.131204	5.98106	2.21693e-09	3.76878e-08
chr2	HAVANA	gene	74762980	74765142	+	level 2	protein_coding	Hoxd1	MGI:96201	ENSMUSG00000042448	36.8862	-0.538813	0.527371	-1.0217	0.306925	0.434777
chr5	HAVANA	gene	21884454	22344702	-	level 2	protein_coding	Reln	MGI:103022	ENSMUSG00000042453	931.115	-0.212042	0.175185	-1.21039	0.226128	0.343704
chr6	HAVANA	gene	7844842	7875687	+	level 2	protein_coding	C1galt1	MGI:2151071	ENSMUSG00000042460	345.767	-0.112243	0.19358	-0.579827	0.562031	0.674322
chr7	HAVANA	gene	127256959	127260709	-	level 2	protein_coding	Dctpp1	MGI:1913672	ENSMUSG00000042462	1355.26	-1.27426	0.127066	-10.0284	1.14386e-23	9.34072e-22
chr12	HAVANA	gene	84316852	84343723	+	level 2	protein_coding	Zfp410	MGI:1289280	ENSMUSG00000042472	827.096	0.162515	0.143179	1.13504	0.256357	0.379472
chrX	HAVANA	gene	139684996	139753405	+	level 2	protein_coding	Tbc1d8b	MGI:1918101	ENSMUSG00000042473	43.9468	0.455593	0.538955	0.845327	0.397928	0.525958
chr5	HAVANA	gene	8893717	8959231	+	level 2	protein_coding	Abcb4	MGI:97569	ENSMUSG00000042476	49.9207	-0.0738172	0.500125	-0.147598	0.88266	0.921901
chr9	HAVANA	gene	75441524	75466432	+	level 2	protein_coding	Leo1	MGI:2685031	ENSMUSG00000042487	1038.5	-0.0173745	0.130147	-0.133499	0.893799	0.929607
chr4	HAVANA	gene	126556935	126593903	+	level 2	protein_coding	Clspn	MGI:2445153	ENSMUSG00000042489	183.055	-0.60642	0.292593	-2.07257	0.0382119	0.0829948
chr7	HAVANA	gene	127197459	127208468	-	level 2	protein_coding	Tbc1d10b	MGI:1915699	ENSMUSG00000042492	606.241	1.34396	0.152403	8.81849	1.1601e-18	6.23386e-17
chr9	HAVANA	gene	31280538	31381723	+	level 2	protein_coding	Prdm10	MGI:2682952	ENSMUSG00000042496	181.423	0.358463	0.253427	1.41446	0.157226	0.258837
chrX	HAVANA	gene	139480367	139554582	+	level 2	protein_coding	Radx	MGI:2147848	ENSMUSG00000042498	18.6929	-0.377034	0.808572	-0.466296	0.641004	0.741183
chr4	HAVANA	gene	126489541	126533472	-	level 2	protein_coding	Ago4	MGI:1924100	ENSMUSG00000042500	356.004	1.91005	0.207669	9.19757	3.66119e-20	2.31298e-18
chr1	HAVANA	gene	10324720	10719945	-	level 2	protein_coding	Cpa6	MGI:3045348	ENSMUSG00000042501	39.4199	-2.44914	0.819619	-2.98814	0.00280681	0.00920831
chr7	HAVANA	gene	127191660	127196050	-	level 2	protein_coding	Cd2bp2	MGI:1917483	ENSMUSG00000042502	1063.4	0.310938	0.135425	2.29602	0.021675	0.0518357
chr6	HAVANA	gene	6956004	7042979	+	level 2	protein_coding	Sdhaf3	MGI:1913288	ENSMUSG00000042505	163.304	0.248845	0.268579	0.926526	0.354173	0.48435
chr11	HAVANA	gene	61151785	61175055	-	level 2	protein_coding	Usp22	MGI:2144157	ENSMUSG00000042506	1519.31	0.469311	0.130919	3.58474	0.000337411	0.00148147
chr12	HAVANA	gene	84149176	84218881	-	level 2	protein_coding	Elmsan1	MGI:2685106	ENSMUSG00000042507	84.5252	0.332011	0.360881	0.920001	0.357572	0.487361
chr5	HAVANA	gene	9118801	9161776	-	level 2	protein_coding	Dmtf1	MGI:1344415	ENSMUSG00000042508	519.98	0.193254	0.169488	1.14022	0.254195	0.3771
chr1	HAVANA	gene	130731976	130744622	+	level 2	protein_coding	AA986860	MGI:2138143	ENSMUSG00000042510	21.7978	0.984998	0.724379	1.35978	0.173899	0.280025
chrX	HAVANA	gene	139210042	139238335	+	level 2	protein_coding	Pwwp3b	MGI:2445062	ENSMUSG00000042515	532.616	1.43212	0.175998	8.13711	4.04834e-16	1.64217e-14
chr3	HAVANA	gene	90000140	90052628	-	level 2	protein_coding	Ubap2l	MGI:1921633	ENSMUSG00000042520	4631.38	0.216165	0.0876518	2.46618	0.0136563	0.035292
chr12	HAVANA	gene	84114366	84147498	+	level 2	protein_coding	Dnal1	MGI:1921462	ENSMUSG00000042523	61.0977	-0.0373722	0.438935	-0.0851428	0.932148	0.955798
chr15	HAVANA	gene	79724070	79742536	-	level 2	protein_coding	Sun2	MGI:2443011	ENSMUSG00000042524	207.589	1.04106	0.275078	3.78461	0.000153953	0.000758208
chr19	HAVANA	gene	42247574	42270348	+	level 2	protein_coding	Golga7b	MGI:1918396	ENSMUSG00000042532	16.449	-5.26276	1.3117	-4.01216	6.01661e-05	0.000340117
chr15	HAVANA	gene	79690845	79721479	+	level 2	protein_coding	Gtpbp1	MGI:109443	ENSMUSG00000042535	907.769	0.403929	0.156496	2.58109	0.00984884	0.0267733
chr6	HAVANA	gene	6557294	6578663	-	level 2	protein_coding	Sem1	MGI:109238	ENSMUSG00000042541	3448.06	-1.67901	0.135752	-12.3682	3.88331e-35	8.85584e-33
chr2	HAVANA	gene	153345829	153404007	+	level 2	protein_coding	Asxl1	MGI:2684063	ENSMUSG00000042548	1404.01	0.841707	0.155932	5.39791	6.7423e-08	8.57111e-07
chr11	HAVANA	gene	60920917	60931867	-	level 2	lncRNA	Map2k3os	MGI:1344334	ENSMUSG00000042549	27.1848	-1.31584	0.759316	-1.73293	0.0831085	0.15643
chr1	HAVANA	gene	130576713	130629621	-	level 2	protein_coding	Zp3r	MGI:104965	ENSMUSG00000042554	13.8125	-2.22603	0.903828	-2.4629	0.013782	0.0355628
chr9	HAVANA	gene	57072040	57128366	+	level 1	protein_coding	Sin3a	MGI:107157	ENSMUSG00000042557	1968.94	0.423193	0.130072	3.25353	0.00113979	0.00423571
chr4	HAVANA	gene	126316047	126321703	-	level 2	protein_coding	Adprhl2	MGI:2140364	ENSMUSG00000042558	213.34	0.471854	0.235969	1.99965	0.0455385	0.0961087
chr15	HAVANA	gene	79609576	79658956	-	level 2	protein_coding	Fam227a	MGI:1922979	ENSMUSG00000042564	33.5033	-2.31953	0.650602	-3.56521	0.000363558	0.00158004
chr14	HAVANA	gene	14803415	15012059	+	level 1	protein_coding	Nek10	MGI:2685128	ENSMUSG00000042567	27.5337	-1.98025	0.853857	-2.31918	0.0203854	0.0492324
chr11	HAVANA	gene	60830631	60860195	+	level 2	protein_coding	Dhrs7b	MGI:2384931	ENSMUSG00000042569	638.448	-0.166283	0.16203	-1.02625	0.304774	0.432221
chr10	HAVANA	gene	79540245	79555199	-	level 2	protein_coding	Mier2	MGI:1917677	ENSMUSG00000042570	1164.7	-0.0453368	0.129028	-0.351372	0.725309	0.808927
chr3	HAVANA	gene	89773616	89784000	+	level 2	protein_coding	Ube2q1	MGI:1917343	ENSMUSG00000042572	154.603	0.326517	0.293172	1.11374	0.26539	0.389728
chr3	HAVANA	gene	89767511	89773240	-	level 2	lncRNA	4632404H12Rik	MGI:1921284	ENSMUSG00000042579	97.627	0.330599	0.335676	0.984874	0.324686	0.453648
chr1	HAVANA	gene	129273302	130219278	+	level 2	protein_coding	Thsd7b	MGI:2443925	ENSMUSG00000042581	36.9722	-2.05836	0.561392	-3.66653	0.000245864	0.00112633
chr5	HAVANA	gene	121856366	122050102	-	level 1	protein_coding	Cux2	MGI:107321	ENSMUSG00000042589	75.2	-1.6007	0.402685	-3.97506	7.03629e-05	0.000388252
chr13	HAVANA	gene	106794439	106936958	-	level 2	protein_coding	Ipo11	MGI:2442377	ENSMUSG00000042590	1297.97	0.636752	0.148397	4.29087	1.77975e-05	0.00011727
chr5	HAVANA	gene	121815488	121837646	-	level 2	protein_coding	Sh2b3	MGI:893598	ENSMUSG00000042594	1651.09	-0.22452	0.150305	-1.49376	0.135237	0.229903
chrX	HAVANA	gene	137049594	137082503	+	level 2	protein_coding	Fam199x	MGI:2384304	ENSMUSG00000042595	442.388	1.03548	0.202084	5.124	2.99121e-07	3.25396e-06
chr6	HAVANA	gene	39136623	39206789	-	level 1	protein_coding	Kdm7a	MGI:2443388	ENSMUSG00000042599	276.706	0.799753	0.22359	3.57688	0.000347726	0.00151962
chr2	HAVANA	gene	107290639	107298502	+	level 2	protein_coding	Kcna4	MGI:96661	ENSMUSG00000042604	12.4002	-7.38895	1.70851	-4.32479	1.52674e-05	0.000102698
chr5	HAVANA	gene	121711337	121816493	+	level 1	protein_coding	Atxn2	MGI:1277223	ENSMUSG00000042605	441.477	0.759319	0.293057	2.59103	0.0095688	0.0261527
chr7	HAVANA	gene	126861972	126865377	+	level 2	protein_coding	Hirip3	MGI:2142364	ENSMUSG00000042606	170.15	-0.157564	0.283918	-0.554961	0.578921	0.689368
chr6	HAVANA	gene	5383386	5433022	+	level 2	protein_coding	Asb4	MGI:1929751	ENSMUSG00000042607	19.1758	-3.12253	1.02904	-3.0344	0.00241012	0.00808273
chr4	HAVANA	gene	126103957	126141029	+	level 2	protein_coding	Stk40	MGI:1921428	ENSMUSG00000042608	133.584	0.977761	0.333338	2.93324	0.00335445	0.0107118
chr3	HAVANA	gene	89436706	89450952	+	level 2	protein_coding	Pbxip1	MGI:2441670	ENSMUSG00000042613	64.8338	-0.979467	0.488023	-2.00701	0.0447487	0.0946714
chr4	HAVANA	gene	126058565	126092195	+	level 2	protein_coding	Oscp1	MGI:1916308	ENSMUSG00000042616	158.927	0.0129849	0.28544	0.0454909	0.963716	0.975806
chr15	HAVANA	gene	79346621	79359076	+	level 2	protein_coding	Maff	MGI:96910	ENSMUSG00000042622	26.0553	-1.72475	0.675819	-2.55209	0.0107079	0.0287862
chr17	HAVANA	gene	56560965	56584585	-	level 1	protein_coding	Safb2	MGI:2146808	ENSMUSG00000042625	907.582	0.00644854	0.148323	0.0434763	0.965322	0.97655
chr3	HAVANA	gene	89418443	89430027	+	level 2	protein_coding	Shc1	MGI:98296	ENSMUSG00000042626	309.266	0.448741	0.236061	1.90096	0.0573077	0.116118
chr12	HAVANA	gene	83546558	83597222	-	level 2	protein_coding	Zfyve1	MGI:3026685	ENSMUSG00000042628	197.813	0.118684	0.293987	0.403703	0.686431	0.777707
chr15	HAVANA	gene	79286228	79328390	-	level 2	protein_coding	Pla2g6	MGI:1859152	ENSMUSG00000042632	1064.58	0.247909	0.17043	1.45461	0.145777	0.243743
chr6	HAVANA	gene	136697284	136781765	-	level 2	protein_coding	Gucy2c	MGI:106903	ENSMUSG00000042638	27.6537	0.130719	0.70489	0.185445	0.85288	0.900221
chr3	HAVANA	gene	89401004	89411870	-	level 2	protein_coding	Flad1	MGI:2443030	ENSMUSG00000042642	440.744	0.0937507	0.175901	0.532974	0.594051	0.702508
chr17	HAVANA	gene	27057304	27122223	+	level 2	protein_coding	Itpr3	MGI:96624	ENSMUSG00000042644	238.816	-0.35599	0.245056	-1.45269	0.146311	0.244461
chr5	HAVANA	gene	121596775	121618938	-	level 2	protein_coding	Acad12	MGI:2443320	ENSMUSG00000042647	127.198	0.58175	0.334057	1.74147	0.0816015	0.15409
chr11	HAVANA	gene	60536381	60558512	+	level 2	protein_coding	Alkbh5	MGI:2144489	ENSMUSG00000042650	4205.43	-0.789504	0.159681	-4.94426	7.64339e-07	7.5227e-06
chr13	HAVANA	gene	104845283	104863893	-	level 2	protein_coding	Shisal2b	MGI:1925053	ENSMUSG00000042655	15.734	-3.86904	1.02287	-3.78253	0.000155243	0.000763556
chr7	HAVANA	gene	68736995	68749241	-	level 2	protein_coding	Arrdc4	MGI:1913662	ENSMUSG00000042659	416.904	0.415944	0.198209	2.09852	0.0358596	0.0787521
chr18	HAVANA	gene	36760220	36763810	+	level 2	protein_coding	Wdr55	MGI:1915186	ENSMUSG00000042660	344.748	-0.0284042	0.187651	-0.151367	0.879686	0.91978
chr2	HAVANA	gene	105904638	105965558	+	level 2	protein_coding	Immp1l	MGI:1913791	ENSMUSG00000042670	708.754	-0.10363	0.154492	-0.670781	0.50236	0.623946
chr7	HAVANA	gene	126776955	126780514	+	level 2	protein_coding	Ypel3	MGI:1913340	ENSMUSG00000042675	426.224	1.28923	0.176632	7.29897	2.89975e-13	8.51261e-12
chr4	HAVANA	gene	125118423	125127840	-	level 2	protein_coding	Zc3h12a	MGI:2385891	ENSMUSG00000042677	43.0408	-0.0142183	0.544019	-0.0261357	0.979149	0.985951
chr11	HAVANA	gene	60469339	60528369	+	level 1	protein_coding	Myo15	MGI:1261811	ENSMUSG00000042678	265.384	0.759917	0.314697	2.41476	0.0157456	0.0397399
chr18	HAVANA	gene	21127201	21300138	-	level 2	protein_coding	Garem1	MGI:2685790	ENSMUSG00000042680	88.6454	1.23998	0.37775	3.28254	0.00102877	0.00387922
chr14	HAVANA	gene	29968308	29975662	+	level 2	protein_coding	Selenok	MGI:1931466	ENSMUSG00000042682	1414	-0.38639	0.125389	-3.08153	0.00205937	0.00704799
chr1	HAVANA	gene	153503015	153550045	-	level 2	protein_coding	Npl	MGI:1921341	ENSMUSG00000042684	36.3606	-0.195793	0.576387	-0.33969	0.73409	0.815025
chr1	HAVANA	gene	16964560	17097889	-	level 2	protein_coding	Jph1	MGI:1891495	ENSMUSG00000042686	72.2708	-0.680502	0.480038	-1.4176	0.156307	0.257824
chr9	HAVANA	gene	75369062	75410005	-	level 2	protein_coding	Mapk6	MGI:1354946	ENSMUSG00000042688	1412.34	0.563215	0.117026	4.81272	1.48893e-06	1.35029e-05
chr19	HAVANA	gene	47501033	47537507	-	level 2	protein_coding	Stn1	MGI:1915581	ENSMUSG00000042694	251.692	-0.221407	0.236172	-0.937482	0.34851	0.478428
chr1	HAVANA	gene	153455758	153487660	-	level 2	protein_coding	Dhx9	MGI:108177	ENSMUSG00000042699	506.362	-0.513975	0.176789	-2.90729	0.00364577	0.0114929
chr12	HAVANA	gene	82169320	82451786	+	level 2	protein_coding	Sipa1l1	MGI:2443679	ENSMUSG00000042700	902.413	0.830816	0.15055	5.51855	3.41812e-08	4.61842e-07
chr18	HAVANA	gene	46958816	47234284	+	level 2	protein_coding	Commd10	MGI:1916706	ENSMUSG00000042705	777.14	0.121615	0.151016	0.805316	0.420637	0.547956
chr4	HAVANA	gene	125055338	125065703	-	level 2	protein_coding	Dnali1	MGI:1922813	ENSMUSG00000042707	37.4447	-0.450686	0.612773	-0.735485	0.462044	0.586533
chr1	HAVANA	gene	153425162	153452574	+	level 2	protein_coding	Shcbp1l	MGI:1919086	ENSMUSG00000042708	1160.5	-0.0127436	0.117736	-0.108239	0.913806	0.943369
chr11	HAVANA	gene	60400626	60418457	-	level 2	protein_coding	Atpaf2	MGI:2180561	ENSMUSG00000042709	429.284	-0.756983	0.179614	-4.2145	2.50328e-05	0.000158521
chrX	HAVANA	gene	136245079	136247139	+	level 2	protein_coding	Tceal9	MGI:109567	ENSMUSG00000042712	117.758	0.671432	0.30795	2.18033	0.0292331	0.0665926
chr6	HAVANA	gene	14713977	14755274	-	level 2	protein_coding	Ppp1r3a	MGI:2153588	ENSMUSG00000042717	46.0332	-1.53056	0.629235	-2.43241	0.0149987	0.038103
chr5	HAVANA	gene	121397936	121444378	+	level 2	protein_coding	Naa25	MGI:2442563	ENSMUSG00000042719	551.136	0.304737	0.15627	1.95007	0.0511675	0.105704
chr12	HAVANA	gene	81721010	81781175	-	level 2	protein_coding	Map3k9	MGI:2449952	ENSMUSG00000042724	689.857	0.531247	0.163995	3.2394	0.0011978	0.00442053
chr5	HAVANA	gene	121371725	121385632	-	level 2	protein_coding	Trafd1	MGI:1923551	ENSMUSG00000042726	873.479	0.0683208	0.132357	0.516187	0.605724	0.712257
chr19	HAVANA	gene	8735827	8740624	+	level 2	protein_coding	Wdr74	MGI:2147427	ENSMUSG00000042729	813.916	-0.177125	0.142719	-1.24107	0.214579	0.330328
chr12	HAVANA	gene	81631249	81667557	+	level 2	protein_coding	Ttc9	MGI:1916730	ENSMUSG00000042734	27.0185	0.747605	0.781677	0.956412	0.338864	0.468363
chr3	HAVANA	gene	89259358	89267079	+	level 2	protein_coding	Dpm3	MGI:1915813	ENSMUSG00000042737	70.5486	-1.56043	0.415397	-3.75648	0.00017232	0.000834596
chr6	HAVANA	gene	13625673	13677966	-	level 2	protein_coding	Bmt2	MGI:2141466	ENSMUSG00000042742	182.69	1.50348	0.302059	4.97744	6.44307e-07	6.44307e-06
chr13	HAVANA	gene	104109741	104141735	+	level 2	protein_coding	Sgtb	MGI:2444615	ENSMUSG00000042743	74.114	0.642023	0.434008	1.47929	0.139063	0.234849
chr5	HAVANA	gene	121220219	121368577	+	level 1	protein_coding	Hectd4	MGI:3647820	ENSMUSG00000042744	662.376	0.5208	0.170981	3.04596	0.00231941	0.00779947
chr2	HAVANA	gene	152736251	152737410	+	level 2	protein_coding	Id1	MGI:96396	ENSMUSG00000042745	6982.51	-0.089538	0.136514	-0.655887	0.511897	0.632431
chr3	HAVANA	gene	89245966	89249906	+	level 2	protein_coding	Krtcap2	MGI:1913309	ENSMUSG00000042747	361.615	-0.631165	0.204992	-3.07897	0.00207717	0.0070998
chrX	HAVANA	gene	136066564	136068236	-	level 2	protein_coding	Bex2	MGI:1338017	ENSMUSG00000042750	26.3461	-0.966089	0.703901	-1.37248	0.169915	0.274851
chr1	HAVANA	gene	152954993	153119261	+	level 2	protein_coding	Nmnat2	MGI:2444155	ENSMUSG00000042751	88.3315	0.877315	0.375025	2.33935	0.0193174	0.0471155
chr9	HAVANA	gene	103482947	103761837	-	level 2	protein_coding	Tmem108	MGI:1932411	ENSMUSG00000042757	518.565	-0.102534	0.239141	-0.428761	0.668097	0.76305
chr7	HAVANA	gene	126584942	126589112	+	level 2	protein_coding	Apobr	MGI:2176230	ENSMUSG00000042759	15.6927	-0.369311	1.04147	-0.354605	0.722885	0.806841
chr9	HAVANA	gene	87144306	87184045	+	level 2	protein_coding	Mrap2	MGI:3609239	ENSMUSG00000042761	14.0161	-0.767045	1.08091	-0.709628	0.477935	0.601682
chr1	HAVANA	gene	152836995	152902646	-	level 2	protein_coding	Smg7	MGI:2682334	ENSMUSG00000042772	1804.95	0.210704	0.124657	1.69026	0.0909778	0.168061
chr10	HAVANA	gene	78963309	78971338	+	level 2	protein_coding	Olfr1353	MGI:3031187	ENSMUSG00000042774	15.535	-2.82648	1.11213	-2.54151	0.0110373	0.0295243
chr9	HAVANA	gene	119444943	119465517	+	level 2	protein_coding	Exog	MGI:2143333	ENSMUSG00000042787	224.205	-0.0770089	0.23441	-0.328522	0.742517	0.82131
chr9	HAVANA	gene	45863425	45906911	-	level 2	protein_coding	Rnf214	MGI:2444451	ENSMUSG00000042790	755.175	0.260732	0.160869	1.62078	0.105066	0.188174
chr1	HAVANA	gene	134983301	135105276	-	level 2	protein_coding	Lgr6	MGI:2441805	ENSMUSG00000042793	185.717	0.584194	0.256802	2.27488	0.0229129	0.0543194
chr7	HAVANA	gene	97724006	97738289	-	level 2	protein_coding	Aqp11	MGI:1913583	ENSMUSG00000042797	99.4387	-0.0762199	0.358395	-0.21267	0.831584	0.885168
chr4	HAVANA	gene	152274232	152285337	+	level 2	protein_coding	Gpr153	MGI:1916157	ENSMUSG00000042804	14.5656	-2.53863	1.17655	-2.15768	0.0309524	0.0698118
chr1	HAVANA	gene	53806876	54195168	-	level 2	protein_coding	Hecw2	MGI:2685817	ENSMUSG00000042807	70.1458	-0.048496	0.429537	-0.112903	0.910107	0.941109
chr6	HAVANA	gene	48395586	48419781	+	level 2	protein_coding	Krba1	MGI:1925077	ENSMUSG00000042810	422.098	0.288995	0.177492	1.62821	0.10348	0.185946
chr2	HAVANA	gene	152687035	152687946	+	level 2	protein_coding	Mcts2	MGI:1913655	ENSMUSG00000042814	204.28	-0.153569	0.265245	-0.578971	0.562609	0.674799
chr5	HAVANA	gene	147330741	147400489	-	level 1	protein_coding	Flt3	MGI:95559	ENSMUSG00000042817	15.2574	-3.43611	1.15192	-2.98293	0.00285501	0.00932878
chr2	HAVANA	gene	167538195	167542814	+	level 2	protein_coding	Snai1	MGI:98330	ENSMUSG00000042821	10.3495	-0.42317	1.00338	-0.421742	0.673213	0.766832
chr7	HAVANA	gene	30308717	30314304	+	level 2	protein_coding	Alkbh6	MGI:2142037	ENSMUSG00000042831	122.274	-1.3024	0.324296	-4.01609	5.91716e-05	0.000335306
chr18	HAVANA	gene	33437019	33464029	-	level 2	protein_coding	Nrep	MGI:99444	ENSMUSG00000042834	93.8605	-0.683792	0.381312	-1.79326	0.0729314	0.140701
chr10	HAVANA	gene	63928472	64090277	-	level 1	protein_coding	Lrrtm3	MGI:2389177	ENSMUSG00000042846	20.2869	-1.5637	0.835241	-1.87216	0.0611848	0.1222
chr17	HAVANA	gene	20682843	20692671	+	level 2	protein_coding	Vmn1r226	MGI:2159616	ENSMUSG00000042848	16.9691	-2.83983	0.975524	-2.91108	0.00360182	0.0113735
chr1	HAVANA	gene	92506366	92518661	-	level 2	protein_coding	Olfr1414	MGI:3031248	ENSMUSG00000042849	39.4567	-0.0499711	0.697212	-0.0716727	0.942862	0.96305
chr2	HAVANA	gene	128967402	129018563	+	level 2	protein_coding	Zc3h6	MGI:1926001	ENSMUSG00000042851	473.418	-0.186153	0.175425	-1.06116	0.288619	0.414912
chr2	HAVANA	gene	166792531	166799505	+	level 2	protein_coding	Trp53rkb	MGI:1914050	ENSMUSG00000042854	107.092	-0.658465	0.330785	-1.99061	0.0465235	0.0978065
chr8	HAVANA	gene	75033705	75070121	+	level 2	protein_coding	Tom1	MGI:1338026	ENSMUSG00000042870	40.4713	0.0829688	0.509221	0.162933	0.870571	0.9136
chr6	HAVANA	gene	113168090	113195384	-	level 2	protein_coding	Lhfpl4	MGI:3057108	ENSMUSG00000042873	13.481	-1.20935	1.08545	-1.11414	0.265218	0.389567
chr15	HAVANA	gene	41864076	41869720	-	level 2	protein_coding	Abra	MGI:2444891	ENSMUSG00000042895	17.4948	-5.35023	1.31157	-4.07927	4.51779e-05	0.000264927
chr1	HAVANA	gene	183296590	183325476	+	level 2	protein_coding	Aida	MGI:1919737	ENSMUSG00000042901	273.089	0.471766	0.212629	2.21873	0.026505	0.0613951
chr2	HAVANA	gene	146305547	146306389	+	level 1	processed_pseudogene	Gm14117	MGI:3651328	ENSMUSG00000042938	163.352	0.340763	0.282029	1.20825	0.22695	0.344702
chr18	HAVANA	gene	10325177	10562940	+	level 2	protein_coding	Greb1l	MGI:3576497	ENSMUSG00000042942	66.9729	-0.35885	0.393389	-0.912202	0.361663	0.491647
chr15	HAVANA	gene	7206120	7398395	-	level 2	protein_coding	Egflam	MGI:2146149	ENSMUSG00000042961	79.4986	-0.633769	0.378961	-1.67239	0.0944478	0.172934
chr12	HAVANA	gene	84258331	84258973	-	level 2	processed_pseudogene	Gm5436	MGI:3643291	ENSMUSG00000042962	246.612	-0.403961	0.231291	-1.74655	0.080715	0.152693
chr12	HAVANA	gene	8873187	8893473	-	level 2	lncRNA	9930038B18Rik	MGI:2442156	ENSMUSG00000042976	17.2747	-0.671711	0.937671	-0.716361	0.473769	0.598047
chr7	HAVANA	gene	126248862	126295016	+	level 2	protein_coding	Sbk1	MGI:2135937	ENSMUSG00000042978	113.653	0.478354	0.331918	1.44118	0.149533	0.248845
chr5	HAVANA	gene	136038496	136046487	+	level 2	protein_coding	Upk3b	MGI:2140882	ENSMUSG00000042985	18.2705	-1.51957	1.04287	-1.4571	0.145088	0.242983
chr11	HAVANA	gene	120653788	120661175	-	level 2	protein_coding	Notum	MGI:1924833	ENSMUSG00000042988	27.0905	0.719913	0.698402	1.0308	0.302634	0.430207
chr6	HAVANA	gene	134639510	134711187	+	level 2	protein_coding	Borcs5	MGI:1915024	ENSMUSG00000042992	390.639	0.557779	0.174874	3.1896	0.0014247	0.00513431
chr3	HAVANA	gene	53448583	53463332	-	level 2	protein_coding	Nhlrc3	MGI:2444520	ENSMUSG00000042997	375.4	0.133194	0.192718	0.691134	0.489482	0.611718
chr4	HAVANA	gene	73714579	73790994	-	level 2	protein_coding	Rasef	MGI:2448565	ENSMUSG00000043003	135.464	0.196432	0.364854	0.538386	0.590311	0.699502
chr1	HAVANA	gene	52630703	52651919	+	level 2	protein_coding	Nemp2	MGI:2444113	ENSMUSG00000043015	74.0421	-0.818511	0.380608	-2.15053	0.031513	0.0708625
chr1	HAVANA	gene	151755371	151822051	+	level 2	protein_coding	Edem3	MGI:1914217	ENSMUSG00000043019	456.988	0.586763	0.216332	2.71232	0.00668131	0.0193496
chr6	HAVANA	gene	108563605	108565588	-	level 1	processed_pseudogene	Gm16433	MGI:3645626	ENSMUSG00000043024	95.7618	0.209776	0.361332	0.580562	0.561536	0.673987
chr11	HAVANA	gene	73267388	73300363	+	level 2	protein_coding	Trpv3	MGI:2181407	ENSMUSG00000043029	15.5774	-3.88788	1.03562	-3.75416	0.000173924	0.000841376
chr5	HAVANA	gene	122108040	122140823	-	level 2	protein_coding	Ccdc63	MGI:3607777	ENSMUSG00000043036	16.267	-1.66766	0.884366	-1.88572	0.0593329	0.119342
chr8	HAVANA	gene	125054195	125261858	+	level 2	protein_coding	Disc1	MGI:2447658	ENSMUSG00000043051	26.5728	-0.754435	0.745214	-1.01237	0.311359	0.439694
chr5	HAVANA	gene	31198981	31202303	-	level 2	protein_coding	Zfp513	MGI:2141255	ENSMUSG00000043059	118.778	1.2264	0.3183	3.85296	0.000116697	0.000599517
chr12	HAVANA	gene	30584426	30591215	+	level 2	protein_coding	Tmem18	MGI:2387176	ENSMUSG00000043061	998.218	0.48819	0.135612	3.5999	0.000318338	0.00140997
chr16	HAVANA	gene	44347121	44388497	+	level 2	protein_coding	Spice1	MGI:1196252	ENSMUSG00000043065	920.431	0.132776	0.157467	0.843198	0.399118	0.527195
chr7	HAVANA	gene	10272991	10278006	-	level 2	protein_coding	Vmn1r66	MGI:2159633	ENSMUSG00000043066	15.7753	-7.71308	1.69805	-4.54232	5.56391e-06	4.28169e-05
chr9	HAVANA	gene	24411776	24503140	-	level 2	protein_coding	Dpy19l1	MGI:1915685	ENSMUSG00000043067	236.697	0.34149	0.279623	1.22125	0.221992	0.338915
chr7	HAVANA	gene	104768049	104777470	-	level 2	protein_coding	Usp17le	MGI:107697	ENSMUSG00000043073	66.1257	0.0204111	0.433562	0.0470776	0.962451	0.97544
chr18	HAVANA	gene	60593973	60660142	-	level 2	protein_coding	Synpo	MGI:1099446	ENSMUSG00000043079	41.4714	-1.37207	0.561398	-2.44402	0.0145246	0.0371611
chr6	HAVANA	gene	113458484	113470758	+	level 2	protein_coding	Il17re	MGI:1889371	ENSMUSG00000043088	31.664	-4.33727	0.911386	-4.75898	1.94575e-06	1.70424e-05
chr8	HAVANA	gene	69761326	69791178	-	level 1	protein_coding	Zfp866	MGI:3584369	ENSMUSG00000043090	181.587	0.249512	0.272948	0.914136	0.360645	0.490477
chr15	HAVANA	gene	99029891	99038110	+	level 2	protein_coding	Tuba1c	MGI:1095409	ENSMUSG00000043091	1175.6	-0.750362	0.21243	-3.53229	0.000411981	0.00176213
chr11	HAVANA	gene	75164565	75169519	-	level 2	protein_coding	Hic1	MGI:1338010	ENSMUSG00000043099	14.1509	0.274274	0.902973	0.303745	0.761322	0.83471
chr2	HAVANA	gene	132868305	132880891	-	level 2	protein_coding	Lrrn4	MGI:2445154	ENSMUSG00000043110	116.371	0.750833	0.314431	2.38791	0.0169445	0.0422935
chr6	HAVANA	gene	83326016	83343776	+	level 2	protein_coding	Mob1a	MGI:2442631	ENSMUSG00000043131	804.135	0.477271	0.169101	2.82241	0.00476642	0.0144812
chr16	HAVANA	gene	8633229	8637712	-	level 2	protein_coding	Tmem186	MGI:1913940	ENSMUSG00000043140	488.505	0.213775	0.167108	1.27926	0.200806	0.313418
chr12	HAVANA	gene	36381450	36689503	+	level 2	protein_coding	Crppa	MGI:1923097	ENSMUSG00000043153	165.891	1.00362	0.313379	3.20256	0.00136213	0.00493449
chr9	HAVANA	gene	101105084	101251795	-	level 1	protein_coding	Ppp2r3a	MGI:2442104	ENSMUSG00000043154	946.562	0.336099	0.143857	2.33634	0.0194738	0.0474352
chr4	HAVANA	gene	116819904	116821707	-	level 2	protein_coding	Hpdl	MGI:2444646	ENSMUSG00000043155	44.1238	-0.950206	0.742532	-1.27968	0.200656	0.31329
chr6	HAVANA	gene	57686576	57692078	-	level 2	protein_coding	Pyurf	MGI:1913709	ENSMUSG00000043162	140.101	0.773144	0.303169	2.55021	0.0107657	0.0289211
chr13	HAVANA	gene	54503779	54551290	+	level 2	protein_coding	Simc1	MGI:2442599	ENSMUSG00000043183	797.166	0.872321	0.161673	5.3956	6.82957e-08	8.66438e-07
chr13	HAVANA	gene	76001535	76018719	-	level 2	protein_coding	Rfesd	MGI:2145198	ENSMUSG00000043190	465.92	-0.0110391	0.170738	-0.064655	0.948449	0.966168
chr8	HAVANA	gene	5639580	5641011	+	level 1	processed_pseudogene	Gm1840	MGI:3037698	ENSMUSG00000043192	45.516	-0.557395	0.505804	-1.102	0.270462	0.394943
chr4	HAVANA	gene	121059237	121098241	-	level 2	protein_coding	Zmpste24	MGI:1890508	ENSMUSG00000043207	429.08	0.544137	0.19662	2.76745	0.00564967	0.0167404
chr1	HAVANA	gene	80198706	80218473	-	level 2	protein_coding	Fam124b	MGI:3026880	ENSMUSG00000043230	33.1139	0.174432	0.618266	0.282131	0.777843	0.847534
chr2	HAVANA	gene	5951469	6056703	+	level 2	protein_coding	Upf2	MGI:2449307	ENSMUSG00000043241	612.882	0.483401	0.191857	2.51959	0.0117491	0.0311246
chr8	HAVANA	gene	71597648	71607936	+	level 2	protein_coding	Fam129c	MGI:3686743	ENSMUSG00000043243	92.1908	0.186564	0.349345	0.534041	0.593313	0.701991
chr8	HAVANA	gene	105289924	105296101	-	level 2	protein_coding	Exoc3l	MGI:3041195	ENSMUSG00000043251	14.9238	-1.83404	0.856582	-2.14112	0.0322645	0.0722829
chr4	HAVANA	gene	15265831	15286753	+	level 2	protein_coding	Tmem64	MGI:2140359	ENSMUSG00000043252	748.927	0.389502	0.164773	2.36387	0.0180854	0.0445935
chr4	HAVANA	gene	133660387	133672647	-	level 2	protein_coding	Pigv	MGI:2442480	ENSMUSG00000043257	353.395	0.0732665	0.203858	0.3594	0.719296	0.803995
chr10	HAVANA	gene	70440481	70558736	+	level 2	protein_coding	Fam13c	MGI:1918971	ENSMUSG00000043259	165.185	-0.799056	0.296501	-2.69495	0.00703988	0.0201955
chr7	HAVANA	gene	46923216	46958527	-	level 2	protein_coding	Uevld	MGI:1860490	ENSMUSG00000043262	181.794	0.379767	0.272615	1.39305	0.163604	0.266893
chr1	HAVANA	gene	173630917	173647928	+	level 2	protein_coding	Ifi209	MGI:2138243	ENSMUSG00000043263	14.0885	-7.56221	1.68214	-4.49559	6.93784e-06	5.18328e-05
chr11	HAVANA	gene	60864452	60879272	-	level 2	protein_coding	Tmem11	MGI:2144726	ENSMUSG00000043284	578.7	-0.0304007	0.172089	-0.176657	0.859778	0.905628
chr9	HAVANA	gene	81863670	82206007	+	level 2	protein_coding	Mei4	MGI:1922283	ENSMUSG00000043289	65.8463	0.463436	0.431577	1.07382	0.282904	0.408675
chr3	HAVANA	gene	69574158	69598960	-	level 2	protein_coding	B3galnt1	MGI:1349405	ENSMUSG00000043300	545.455	0.308706	0.187739	1.64434	0.100106	0.18113
chr16	HAVANA	gene	94748636	94997701	-	level 2	protein_coding	Kcnj6	MGI:104781	ENSMUSG00000043301	15.6265	-3.48879	1.06825	-3.2659	0.00109115	0.00407929
chr7	HAVANA	gene	11874630	11884307	+	level 2	protein_coding	Vmn1r75	MGI:2159645	ENSMUSG00000043308	21.4197	-3.98538	0.983764	-4.05116	5.0965e-05	0.000294241
chr17	HAVANA	gene	35126373	35128855	+	level 2	protein_coding	D17H6S53E	MGI:90673	ENSMUSG00000043311	33.3481	-0.283935	0.602151	-0.471534	0.637259	0.738272
chr18	HAVANA	gene	37496991	37504128	+	level 2	protein_coding	Pcdhb19	MGI:2136757	ENSMUSG00000043313	23.9506	-6.86083	1.56668	-4.37921	1.19109e-05	8.24025e-05
chr12	HAVANA	gene	102899316	102900526	+	level 2	protein_coding	Cox8c	MGI:1922733	ENSMUSG00000043319	225.505	-2.2952	0.283444	-8.09755	5.60764e-16	2.19378e-14
chr5	HAVANA	gene	110361754	110448602	-	level 2	protein_coding	Fbrsl1	MGI:1920907	ENSMUSG00000043323	263.877	0.660331	0.24582	2.68624	0.0072261	0.0206397
chr9	HAVANA	gene	39948131	39952046	-	level 2	protein_coding	Olfr975	MGI:3030809	ENSMUSG00000043331	14.6831	-2.38291	0.936535	-2.54439	0.010947	0.0293448
chr16	HAVANA	gene	57353093	57573126	+	level 2	protein_coding	Filip1l	MGI:1925999	ENSMUSG00000043336	59.7504	-1.02759	0.526154	-1.95302	0.050817	0.105082
chr6	HAVANA	gene	28215555	28260862	+	level 2	lncRNA	6530409C15Rik	MGI:1923474	ENSMUSG00000043340	54.1805	-0.246141	0.475057	-0.518131	0.604367	0.710893
chr2	HAVANA	gene	74697727	74700208	+	level 2	protein_coding	Hoxd9	MGI:96210	ENSMUSG00000043342	15.937	0.22996	0.838297	0.274318	0.78384	0.852046
chr17	HAVANA	gene	91236811	91237557	+	level 2	processed_pseudogene	Gm6741	MGI:3643504	ENSMUSG00000043346	14.2136	-0.264971	0.863046	-0.307018	0.75883	0.832733
chr11	HAVANA	gene	103132429	103139876	+	level 2	protein_coding	Hexim2	MGI:1918309	ENSMUSG00000043372	68.9036	0.533257	0.394057	1.35325	0.175976	0.282556
chrX	HAVANA	gene	135742733	135803474	+	level 2	protein_coding	Gprasp1	MGI:1917418	ENSMUSG00000043384	418.314	2.15296	0.190565	11.2978	1.34558e-29	1.89191e-27
chr4	HAVANA	gene	58782704	58787716	-	level 2	protein_coding	Olfr267	MGI:3030101	ENSMUSG00000043385	18.734	-2.58558	0.909042	-2.84429	0.00445101	0.0136539
chr16	HAVANA	gene	21649045	21694665	-	level 2	protein_coding	2510009E07Rik	MGI:1919440	ENSMUSG00000043391	48.9464	0.424842	0.560864	0.757479	0.448763	0.574353
chr5	HAVANA	gene	106840192	106926321	-	level 2	protein_coding	Hfm1	MGI:3036246	ENSMUSG00000043410	1567.23	1.1432	0.148289	7.70927	1.26535e-14	4.21784e-13
chr4	HAVANA	gene	137593755	137658537	+	level 2	protein_coding	Usp48	MGI:2158502	ENSMUSG00000043411	1078.64	0.556222	0.137346	4.04978	5.12655e-05	0.000295702
chr2	HAVANA	gene	19657752	19660583	+	level 2	protein_coding	Otud1	MGI:1918448	ENSMUSG00000043415	367.331	0.640746	0.188746	3.39476	0.0006869	0.00273008
chr11	HAVANA	gene	69340461	69342641	+	level 2	protein_coding	Rnf227	MGI:1915359	ENSMUSG00000043419	253.597	-0.0159039	0.246959	-0.0643988	0.948653	0.966168
chr6	HAVANA	gene	29272488	29275446	+	level 2	protein_coding	Hilpda	MGI:1916823	ENSMUSG00000043421	296.6	-0.426512	0.224842	-1.89694	0.0578359	0.11691
chr18	HAVANA	gene	43475418	43477796	-	level 2	protein_coding	Eif3j2	MGI:3704486	ENSMUSG00000043424	153.663	-0.678216	0.290349	-2.33586	0.0194986	0.0474832
chr7	HAVANA	gene	4147915	4150374	-	level 2	protein_coding	Leng9	MGI:2444509	ENSMUSG00000043432	21.3402	0.0427325	0.719769	0.0593697	0.952658	0.968822
chr11	HAVANA	gene	97627389	97629702	-	level 2	protein_coding	Epop	MGI:2143991	ENSMUSG00000043439	12.372	2.01785	1.18044	1.70941	0.0873744	0.162837
chr3	HAVANA	gene	62529077	62605140	-	level 2	protein_coding	Gpr149	MGI:2443628	ENSMUSG00000043441	21.2533	-1.11154	0.80429	-1.38201	0.166969	0.271059
chr17	HAVANA	gene	24470392	24473110	+	level 2	protein_coding	Pgp	MGI:1914328	ENSMUSG00000043445	1017.36	0.0403885	0.122111	0.330753	0.740831	0.819881
chrX	HAVANA	gene	72381870	72386858	-	level 1	protein_coding	Magea10	MGI:3588211	ENSMUSG00000043453	27.1752	0.999309	0.734713	1.36013	0.173787	0.279892
chr7	HAVANA	gene	37318024	37773641	-	level 1	protein_coding	Zfp536	MGI:1926102	ENSMUSG00000043456	92.2234	0.615122	0.41683	1.47571	0.14002	0.236169
chrX	HAVANA	gene	136858147	136868755	-	level 2	protein_coding	Rab9b	MGI:2442454	ENSMUSG00000043463	14.8754	0.287615	0.85525	0.336293	0.73665	0.816894
chr1	HAVANA	gene	161002922	161034849	-	level 1	protein_coding	Zbtb37	MGI:2444467	ENSMUSG00000043467	277.093	0.355513	0.208803	1.70263	0.0886377	0.164568
chr12	HAVANA	gene	96922423	96923058	-	level 2	processed_pseudogene	Gm6863	MGI:3647386	ENSMUSG00000043483	1107.41	-0.168508	0.160531	-1.04969	0.29386	0.420538
chr12	HAVANA	gene	84100654	84111349	+	level 2	protein_coding	Acot6	MGI:1921287	ENSMUSG00000043487	15.6034	-1.01187	0.890408	-1.13642	0.255782	0.378832
chr6	HAVANA	gene	53815468	53820830	-	level 2	protein_coding	Tril	MGI:1914123	ENSMUSG00000043496	55.9048	-0.0700297	0.490151	-0.142874	0.88639	0.924043
chr6	HAVANA	gene	48746197	48754210	+	level 2	protein_coding	Gimap5	MGI:2442232	ENSMUSG00000043505	14.8435	-6.14686	1.67044	-3.67978	0.000233434	0.00107756
chr5	HAVANA	gene	110829070	110839777	-	level 2	protein_coding	Hscb	MGI:2141135	ENSMUSG00000043510	229.381	-0.412216	0.227275	-1.81373	0.0697186	0.135749
chr19	HAVANA	gene	50143299	50678646	-	level 2	protein_coding	Sorcs1	MGI:1929666	ENSMUSG00000043531	15.3474	-3.09487	0.962361	-3.21591	0.0013003	0.00474266
chr2	HAVANA	gene	29124181	29182471	+	level 2	protein_coding	Setx	MGI:2443480	ENSMUSG00000043535	1686.41	1.67763	0.111699	15.0192	5.49724e-51	3.67137e-48
chr6	HAVANA	gene	145174834	145211005	-	level 1	protein_coding	Casc1	MGI:2444480	ENSMUSG00000043541	450.95	-1.60111	0.182661	-8.76549	1.85962e-18	9.74088e-17
chr3	HAVANA	gene	7503483	7553836	+	level 2	protein_coding	Zc2hc1a	MGI:1914556	ENSMUSG00000043542	340.883	0.162536	0.252467	0.64379	0.519711	0.639536
chrX	HAVANA	gene	94355053	94366777	-	level 2	protein_coding	Fam90a1b	MGI:1921682	ENSMUSG00000043549	213.602	1.51009	0.295307	5.11362	3.1604e-07	3.42011e-06
chr15	HAVANA	gene	26540459	26895580	-	level 2	protein_coding	Fbxl7	MGI:3052506	ENSMUSG00000043556	49.216	-0.950777	0.477481	-1.99124	0.046455	0.0976952
chr17	HAVANA	gene	29827949	29970087	-	level 2	protein_coding	Mdga1	MGI:1922012	ENSMUSG00000043557	13.742	-2.65469	0.986804	-2.69019	0.00714108	0.0204218
chr4	HAVANA	gene	106651069	106655282	+	level 2	protein_coding	Pars2	MGI:2386296	ENSMUSG00000043572	92.0782	0.436514	0.430761	1.01335	0.310891	0.439231
chr2	HAVANA	gene	170579418	170602017	-	level 2	protein_coding	4930470P17Rik	MGI:1914887	ENSMUSG00000043583	11.8455	-1.53201	1.05111	-1.45751	0.144976	0.242861
chr9	HAVANA	gene	96823336	96892669	-	level 2	protein_coding	Pxylp1	MGI:2442444	ENSMUSG00000043587	41.2865	0.457018	0.522386	0.874865	0.381647	0.510683
chr17	HAVANA	gene	48454901	48539714	+	level 2	protein_coding	Unc5cl	MGI:1923839	ENSMUSG00000043592	21.2553	-2.77468	0.797989	-3.47709	0.000506891	0.00210688
chr11	HAVANA	gene	70764209	70772928	+	level 2	protein_coding	Zfp3	MGI:99177	ENSMUSG00000043602	147.433	0.88138	0.334738	2.63304	0.00846237	0.0235836
chr6	HAVANA	gene	43172140	43177460	+	level 2	protein_coding	Olfr13	MGI:104812	ENSMUSG00000043605	34.4805	-0.869164	0.591339	-1.46982	0.141609	0.238352
chr5	HAVANA	gene	90132229	90132675	+	level 1	processed_pseudogene	Eif5al3-ps	MGI:3643585	ENSMUSG00000043618	17.7537	-0.527745	0.794002	-0.664665	0.506265	0.627403
chr4	HAVANA	gene	138709837	138737167	-	level 2	protein_coding	Ubxn10	MGI:2443123	ENSMUSG00000043621	46.0852	1.47334	0.536311	2.74718	0.00601102	0.0176573
chr1	HAVANA	gene	52922324	53020179	-	level 2	protein_coding	1700019D03Rik	MGI:1914330	ENSMUSG00000043629	17.8916	-0.533334	0.922343	-0.578239	0.563103	0.675131
chr13	HAVANA	gene	49504810	49532789	+	level 2	protein_coding	Ecm2	MGI:3039578	ENSMUSG00000043631	18.9418	-2.45715	0.960907	-2.55712	0.0105543	0.0284429
chr4	HAVANA	gene	43659622	43669145	-	level 2	protein_coding	Fam221b	MGI:2441678	ENSMUSG00000043633	168.44	-0.937772	0.304673	-3.07796	0.00208421	0.00711738
chr5	HAVANA	gene	89677087	89883334	-	level 2	protein_coding	Adamts3	MGI:3045353	ENSMUSG00000043635	44.3184	0.349779	0.53027	0.659624	0.509495	0.63063
chr19	HAVANA	gene	53677306	53867080	+	level 2	protein_coding	Rbm20	MGI:1920963	ENSMUSG00000043639	28.6333	-1.12092	0.656363	-1.70777	0.087679	0.163307
chr11	HAVANA	gene	120348678	120351190	+	level 2	lncRNA	0610009L18Rik	MGI:1914088	ENSMUSG00000043644	27.4015	-1.33568	0.645882	-2.06799	0.0386406	0.0837774
chr11	HAVANA	gene	59783897	59787645	-	level 2	protein_coding	Pld6	MGI:2687283	ENSMUSG00000043648	614.924	-0.631546	0.18209	-3.46831	0.000523738	0.00216679
chr8	HAVANA	gene	71554238	71558871	-	level 2	protein_coding	Tmem221	MGI:3525074	ENSMUSG00000043664	12.8732	-2.1752	1.03567	-2.10028	0.0357043	0.0785126
chr8	HAVANA	gene	90247040	90348343	-	level 2	protein_coding	Tox3	MGI:3039593	ENSMUSG00000043668	61.9828	0.726772	0.432225	1.68147	0.0926724	0.170501
chr7	HAVANA	gene	35685165	35754454	-	level 2	protein_coding	Dpy19l3	MGI:2443952	ENSMUSG00000043671	770.866	0.57258	0.149191	3.83789	0.000124097	0.000630601
chr17	HAVANA	gene	56256810	56263610	+	level 2	protein_coding	Fem1a	MGI:1335089	ENSMUSG00000043683	216.724	0.0859611	0.33158	0.259247	0.795445	0.860662
chr8	HAVANA	gene	120608602	120647632	-	level 2	protein_coding	1190005I06Rik	MGI:1916168	ENSMUSG00000043687	39.3405	-2.74154	0.60873	-4.50371	6.67781e-06	5.01909e-05
chr14	HAVANA	gene	26659958	26669883	-	level 2	protein_coding	Pde12	MGI:2443226	ENSMUSG00000043702	351.801	0.199028	0.195982	1.01554	0.309848	0.438108
chr1	HAVANA	gene	16101295	16104662	-	level 2	protein_coding	Rpl7	MGI:98073	ENSMUSG00000043716	3906.85	0.693706	0.114652	6.05053	1.44372e-09	2.5326e-08
chr9	HAVANA	gene	105687809	105828160	-	level 2	protein_coding	Col6a6	MGI:2444259	ENSMUSG00000043719	240.787	-0.102106	0.285244	-0.35796	0.720373	0.804849
chr5	HAVANA	gene	121130533	121191397	-	level 2	protein_coding	Ptpn11	MGI:99511	ENSMUSG00000043733	352.962	0.0621847	0.198132	0.313855	0.753631	0.82875
chr17	HAVANA	gene	48316141	48327024	+	level 2	protein_coding	B430306N03Rik	MGI:2443478	ENSMUSG00000043740	91.5915	1.03942	0.39882	2.60625	0.00915402	0.0252292
chr17	HAVANA	gene	23704488	23722783	-	level 2	protein_coding	1520401A03Rik	MGI:2443785	ENSMUSG00000043747	118.39	0.721333	0.341499	2.11226	0.0346645	0.0766226
chr4	HAVANA	gene	89679436	89694772	+	level 2	protein_coding	Dmrta1	MGI:2653627	ENSMUSG00000043753	14.6121	-1.39259	1.0862	-1.28207	0.199819	0.312452
chr1	HAVANA	gene	20057779	20618064	-	level 2	protein_coding	Pkhd1	MGI:2155808	ENSMUSG00000043760	135.82	0.0195613	0.30566	0.0639969	0.948973	0.966336
chr9	HAVANA	gene	121937223	121947016	+	level 2	lncRNA	1700048O20Rik	MGI:1920637	ENSMUSG00000043773	50.3642	0.454711	0.457888	0.993063	0.320679	0.449326
chr17	HAVANA	gene	23660506	23668621	+	level 2	protein_coding	Bicdl2	MGI:2388267	ENSMUSG00000043782	10.3831	-1.14997	1.28721	-0.893382	0.371653	0.501067
chr8	HAVANA	gene	25597012	25599207	+	level 2	lncRNA	D830025C05Rik	MGI:3698180	ENSMUSG00000043794	27.3152	-2.0152	0.691764	-2.91314	0.00357815	0.0113102
chr7	HAVANA	gene	142491074	142506771	-	level 2	protein_coding	Prr33	MGI:3642289	ENSMUSG00000043795	15.3823	0.132913	0.875357	0.151838	0.879315	0.919641
chr17	HAVANA	gene	17345456	17346140	-	level 2	processed_pseudogene	Oaz1-ps	MGI:108188	ENSMUSG00000043801	143.447	0.402799	0.303314	1.32799	0.184181	0.293123
chr10	HAVANA	gene	80339110	80348412	-	level 2	protein_coding	Adamtsl5	MGI:1913798	ENSMUSG00000043822	13.3149	-0.340594	1.37419	-0.247852	0.804249	0.866528
chr7	HAVANA	gene	67222544	67307330	+	level 2	protein_coding	Lysmd4	MGI:1922349	ENSMUSG00000043831	367.44	-0.0852779	0.188154	-0.453236	0.650379	0.748637
chr5	HAVANA	gene	25100983	25110109	+	level 2	lncRNA	2900005J15Rik	MGI:1914511	ENSMUSG00000043833	87.2865	0.229612	0.385583	0.595493	0.551514	0.66601
chr7	HAVANA	gene	25306106	25316195	+	level 2	protein_coding	Tmem145	MGI:3607779	ENSMUSG00000043843	15.9494	0.204384	0.858224	0.238148	0.811766	0.872215
chr3	HAVANA	gene	58844028	58885340	-	level 2	protein_coding	Clrn1	MGI:2388124	ENSMUSG00000043850	16.6407	-0.479836	1.00515	-0.477377	0.633094	0.735058
chr11	HAVANA	gene	116918863	116986948	+	level 2	protein_coding	Mgat5b	MGI:3606200	ENSMUSG00000043857	17.7407	-0.996924	0.911951	-1.09318	0.274316	0.398951
chr7	HAVANA	gene	105739393	105744361	-	level 2	protein_coding	Taf10	MGI:1346320	ENSMUSG00000043866	948.258	0.123552	0.133473	0.925671	0.354617	0.484712
chr4	HAVANA	gene	127047094	127061152	-	level 2	protein_coding	Zmym1	MGI:1915560	ENSMUSG00000043872	347.1	0.68385	0.197596	3.46085	0.000538477	0.00221991
chr14	HAVANA	gene	79426511	79431036	+	level 2	protein_coding	Kbtbd7	MGI:2685141	ENSMUSG00000043881	662.363	0.545976	0.149721	3.64661	0.000265718	0.00120576
chr9	HAVANA	gene	15709738	15743361	+	level 2	protein_coding	Slc36a4	MGI:2442595	ENSMUSG00000043885	543.156	0.40396	0.167924	2.40561	0.0161456	0.0406082
chr13	HAVANA	gene	81064684	81065800	+	level 1	processed_pseudogene	Gm8399	MGI:3647971	ENSMUSG00000043889	67.1884	1.11794	0.400591	2.79072	0.00525915	0.0157329
chr9	HAVANA	gene	20962361	20976781	-	level 2	protein_coding	S1pr2	MGI:99569	ENSMUSG00000043895	34.3706	-2.52598	0.768898	-3.28519	0.00101913	0.00385004
chr3	HAVANA	gene	64115278	64141928	-	level 2	protein_coding	Vmn2r2	MGI:3757666	ENSMUSG00000043897	19.1142	-3.64526	0.960917	-3.79352	0.000148525	0.000735739
chr2	HAVANA	gene	121193281	121271407	-	level 2	protein_coding	Trp53bp1	MGI:1351320	ENSMUSG00000043909	481.893	0.107881	0.184294	0.585373	0.558297	0.67135
chr5	HAVANA	gene	116124641	116288985	-	level 2	protein_coding	Ccdc60	MGI:2141043	ENSMUSG00000043913	293.452	-0.535686	0.240856	-2.22409	0.0261424	0.060751
chr9	HAVANA	gene	44410159	44418569	-	level 2	protein_coding	Ccdc84	MGI:2685960	ENSMUSG00000043923	197.994	-0.429751	0.277644	-1.54785	0.121658	0.211629
chr4	HAVANA	gene	135369576	135398227	-	level 2	protein_coding	Ncmap	MGI:2444888	ENSMUSG00000043924	25.3197	-0.0156197	0.660814	-0.0236371	0.981142	0.987531
chrX	HAVANA	gene	94234599	94277724	+	level 2	protein_coding	Klhl15	MGI:1923400	ENSMUSG00000043929	1468.59	1.00816	0.121346	8.30818	9.71797e-17	4.23604e-15
chr6	HAVANA	gene	129729041	129740484	-	level 2	protein_coding	Klri2	MGI:2443965	ENSMUSG00000043932	12.4229	-7.39614	1.72646	-4.28398	1.83579e-05	0.000120623
chr17	HAVANA	gene	48149126	48167275	-	level 2	protein_coding	A530064D06Rik	MGI:2443476	ENSMUSG00000043939	49.8955	-2.60367	0.541719	-4.8063	1.53746e-06	1.3849e-05
chr5	HAVANA	gene	101832956	102069921	-	level 2	protein_coding	Wdfy3	MGI:1096875	ENSMUSG00000043940	315.653	0.193252	0.199198	0.970153	0.33197	0.461447
chr9	HAVANA	gene	18321951	18402995	-	level 2	protein_coding	Naalad2	MGI:1919810	ENSMUSG00000043943	47.1772	-1.52596	0.488692	-3.12254	0.00179298	0.00626411
chr9	HAVANA	gene	111054486	111057519	-	level 2	protein_coding	Ccrl2	MGI:1920904	ENSMUSG00000043953	27.2124	-4.23849	0.915111	-4.63166	3.62739e-06	2.95694e-05
chr4	HAVANA	gene	126164082	126202760	-	level 2	protein_coding	Thrap3	MGI:2442637	ENSMUSG00000043962	1893.93	-0.0324721	0.100715	-0.322417	0.747137	0.824324
chr7	HAVANA	gene	127769815	127775150	+	level 2	protein_coding	Orai3	MGI:3039586	ENSMUSG00000043964	72.0172	0.0442077	0.395606	0.111747	0.911024	0.941692
chr19	HAVANA	gene	59458372	59465357	+	level 1	protein_coding	Emx2	MGI:95388	ENSMUSG00000043969	15.4721	-3.20476	0.979349	-3.27233	0.00106664	0.00399642
chr9	HAVANA	gene	45766946	45828691	-	level 2	protein_coding	Cep164	MGI:2384878	ENSMUSG00000043987	206.842	-0.427428	0.240096	-1.78024	0.075037	0.143841
chr18	HAVANA	gene	36281097	36292535	+	level 2	protein_coding	Pura	MGI:103079	ENSMUSG00000043991	199.592	-0.438476	0.255254	-1.7178	0.0858324	0.160458
chr11	HAVANA	gene	120229802	120231585	-	level 2	lncRNA	2900052L18Rik	MGI:1924085	ENSMUSG00000043993	170.156	-0.129323	0.28595	-0.452258	0.651083	0.749154
chr12	HAVANA	gene	69184157	69186770	+	level 2	protein_coding	Mgat2	MGI:2384966	ENSMUSG00000043998	1057.87	0.157981	0.128776	1.22679	0.2199	0.336454
chr11	HAVANA	gene	30885358	30893729	+	level 2	protein_coding	Gpr75	MGI:2441843	ENSMUSG00000043999	9.17216	0.490098	1.43003	0.342719	0.73181	0.813315
chr10	HAVANA	gene	128194457	128210004	+	level 2	protein_coding	Gls2	MGI:2143539	ENSMUSG00000044005	67.3144	-0.473827	0.426797	-1.11019	0.266915	0.391292
chr8	HAVANA	gene	69880369	69887687	-	level 2	protein_coding	Cilp2	MGI:1915959	ENSMUSG00000044006	460.317	-0.358767	0.213822	-1.67787	0.0933717	0.171333
chr5	HAVANA	gene	129096750	129204599	+	level 2	protein_coding	Adgrd1	MGI:3041203	ENSMUSG00000044017	47.164	-0.39936	0.602953	-0.66234	0.507754	0.628891
chr4	HAVANA	gene	49512596	49521093	-	level 2	protein_coding	Mrpl50	MGI:107329	ENSMUSG00000044018	253.979	0.0692599	0.231296	0.299442	0.764603	0.837418
chr15	HAVANA	gene	91838326	91934555	+	level 2	protein_coding	Muc19	MGI:2676278	ENSMUSG00000044021	24.1038	-1.19936	0.734484	-1.63293	0.102484	0.184513
chr18	HAVANA	gene	37955079	37959179	+	level 2	protein_coding	Rell2	MGI:1918044	ENSMUSG00000044024	47.7117	0.41757	0.465418	0.897193	0.369616	0.499156
chr19	HAVANA	gene	38395980	38405610	+	level 2	protein_coding	Slc35g1	MGI:2444789	ENSMUSG00000044026	212.168	0.38112	0.269049	1.41654	0.156616	0.258151
chr7	HAVANA	gene	19004044	19006777	+	level 2	protein_coding	Irf2bp1	MGI:2442159	ENSMUSG00000044030	80.6092	0.533626	0.404103	1.32052	0.186662	0.295987
chr2	HAVANA	gene	77009902	77170636	-	level 2	protein_coding	Ccdc141	MGI:1919735	ENSMUSG00000044033	39.9021	-1.64369	0.560403	-2.93305	0.00335652	0.0107165
chr9	HAVANA	gene	110879870	110900530	+	level 2	protein_coding	Als2cl	MGI:2447532	ENSMUSG00000044037	25.1502	-1.48222	0.71374	-2.07669	0.0378301	0.082316
chr2	HAVANA	gene	113327736	113716767	+	level 2	protein_coding	Fmn1	MGI:101815	ENSMUSG00000044042	35.0919	-1.3064	0.567262	-2.303	0.0212789	0.0510279
chr18	HAVANA	gene	37447656	37456350	+	level 2	protein_coding	Pcdhb14	MGI:2136749	ENSMUSG00000044043	25.6278	-6.96897	1.54523	-4.50997	6.48361e-06	4.90071e-05
chr11	HAVANA	gene	59610585	59615060	+	level 2	polymorphic_pseudogene	Olfr225	MGI:3030059	ENSMUSG00000044061	21.8064	-3.53623	1.09306	-3.23516	0.00121573	0.004477
chr11	HAVANA	gene	20227037	20249429	-	level 2	protein_coding	Cep68	MGI:2667663	ENSMUSG00000044066	744.948	0.541589	0.160211	3.38047	0.000723611	0.00286018
chr11	HAVANA	gene	22972005	22976496	+	level 2	protein_coding	Zrsr1	MGI:98885	ENSMUSG00000044068	45.82	0.22059	0.488994	0.451109	0.651911	0.749599
chr10	HAVANA	gene	123263996	123741204	+	level 2	protein_coding	Tafa2	MGI:2143691	ENSMUSG00000044071	19.2115	-2.24881	0.860059	-2.61471	0.00893031	0.0247146
chr11	HAVANA	gene	29743048	30026033	-	level 2	protein_coding	Eml6	MGI:2442895	ENSMUSG00000044072	122.603	0.26914	0.295408	0.91108	0.362253	0.49202
chr2	HAVANA	gene	153779931	153844751	+	level 2	protein_coding	Efcab8	MGI:3644206	ENSMUSG00000044083	31.0092	0.644683	0.756726	0.851937	0.394249	0.522832
chr5	HAVANA	gene	139405280	139415623	+	level 2	protein_coding	C130050O18Rik	MGI:2442694	ENSMUSG00000044092	11.588	-0.865955	0.976714	-0.886601	0.375294	0.504423
chr3	HAVANA	gene	103914120	103966636	+	level 2	protein_coding	Rsbn1	MGI:2444993	ENSMUSG00000044098	233.176	-0.217025	0.250001	-0.868097	0.385341	0.514118
chr9	HAVANA	gene	20098626	20104754	+	level 2	protein_coding	Olfr868	MGI:3030702	ENSMUSG00000044106	22.2753	-2.27511	1.02735	-2.21455	0.0267912	0.0618513
chr11	HAVANA	gene	78193392	78205763	+	level 2	protein_coding	Proca1	MGI:1918274	ENSMUSG00000044122	18.1031	-1.45621	0.9544	-1.52578	0.127064	0.218552
chr4	HAVANA	gene	95959715	95967655	-	level 2	lncRNA	9530080O11Rik	MGI:2441751	ENSMUSG00000044125	32.6662	-0.980388	0.610373	-1.60621	0.108228	0.192767
chr5	HAVANA	gene	121848984	121854632	+	level 2	protein_coding	Pheta1	MGI:2442708	ENSMUSG00000044134	194.22	0.592932	0.274588	2.15935	0.0308227	0.0695924
chr7	HAVANA	gene	127885841	127890970	-	level 2	protein_coding	Prss53	MGI:2652890	ENSMUSG00000044139	75.8623	-0.0601695	0.422564	-0.142391	0.886771	0.924286
chr2	HAVANA	gene	127186355	127208280	-	level 2	protein_coding	1810024B03Rik	MGI:1925560	ENSMUSG00000044145	18.0529	-1.47875	0.860641	-1.7182	0.0857606	0.160401
chr12	HAVANA	gene	69372150	69373783	+	level 2	protein_coding	Arf6	MGI:99435	ENSMUSG00000044147	547.22	0.549215	0.211592	2.59563	0.00944166	0.0258657
chrX	HAVANA	gene	12654879	12673668	-	level 2	protein_coding	1810030O07Rik	MGI:1916405	ENSMUSG00000044148	788.446	1.4042	0.134447	10.4442	1.55715e-25	1.54887e-23
chrX	HAVANA	gene	36887540	36902899	-	level 2	protein_coding	Nkrf	MGI:1924536	ENSMUSG00000044149	67.1254	1.5108	0.433328	3.48651	0.000489363	0.0020422
chrX	HAVANA	gene	159526688	159593081	+	level 2	protein_coding	Bclaf3	MGI:2685992	ENSMUSG00000044150	742.679	1.72356	0.148438	11.6113	3.60944e-31	5.97314e-29
chr6	HAVANA	gene	18848579	18855751	+	level 2	protein_coding	Lsm8	MGI:1923772	ENSMUSG00000044155	534.594	-0.162686	0.176204	-0.923286	0.355858	0.485809
chr6	HAVANA	gene	3457096	3498298	-	level 2	protein_coding	Hepacam2	MGI:2141520	ENSMUSG00000044156	64.0798	-0.0681435	0.475973	-0.143167	0.886158	0.923992
chr6	HAVANA	gene	65525313	65634040	+	level 2	protein_coding	Tnip3	MGI:3041165	ENSMUSG00000044162	68.9339	-4.1598	0.539213	-7.71457	1.21388e-14	4.0535e-13
chr13	HAVANA	gene	43615710	43670945	+	level 2	protein_coding	Rnf182	MGI:3045355	ENSMUSG00000044164	64.0902	0.701168	0.430764	1.62773	0.103582	0.186087
chr3	HAVANA	gene	52268336	52353221	+	level 2	protein_coding	Foxo1	MGI:1890077	ENSMUSG00000044167	519.509	1.5578	0.208876	7.45804	8.78197e-14	2.73705e-12
chr11	HAVANA	gene	49506724	49517345	+	level 2	protein_coding	Olfr1384	MGI:3031218	ENSMUSG00000044170	15.5413	-3.77016	1.1101	-3.39622	0.000683224	0.00271836
chr18	HAVANA	gene	62548911	62668070	+	level 2	protein_coding	Spink10	MGI:3584533	ENSMUSG00000044176	34.627	-3.52323	0.676414	-5.20868	1.90185e-07	2.17254e-06
chr5	HAVANA	gene	139377697	139396415	+	level 2	protein_coding	Gpr146	MGI:1933113	ENSMUSG00000044197	68.3901	0.00296102	0.414392	0.00714546	0.994299	0.996005
chr18	HAVANA	gene	34732993	34751533	-	level 2	protein_coding	Cdc25c	MGI:88350	ENSMUSG00000044201	60.9288	-0.957606	0.434693	-2.20295	0.0275986	0.0634099
chr9	HAVANA	gene	40086908	40093595	-	level 2	protein_coding	Olfr983	MGI:3030817	ENSMUSG00000044205	16.007	-3.81672	1.20534	-3.16652	0.00154277	0.00549729
chr6	HAVANA	gene	48524554	48525090	-	level 2	processed_pseudogene	Gm7887	MGI:3648251	ENSMUSG00000044211	58.1156	-0.0383437	0.428919	-0.0893961	0.928767	0.953497
chr5	HAVANA	gene	88659448	88676171	-	level 1	protein_coding	Grsf1	MGI:106479	ENSMUSG00000044221	3700.11	0.947511	0.0990132	9.56954	1.07377e-21	7.69331e-20
chr15	HAVANA	gene	10446756	10470516	-	level 2	protein_coding	Dnajc21	MGI:1925371	ENSMUSG00000044224	1297.95	0.912797	0.129275	7.0609	1.65427e-12	4.44465e-11
chr9	HAVANA	gene	48162023	48400025	+	level 2	protein_coding	Nxpe4	MGI:1924792	ENSMUSG00000044229	12.5821	-1.30884	0.985436	-1.32818	0.184117	0.293045
chr13	HAVANA	gene	47012557	47014850	-	level 2	protein_coding	Nhlrc1	MGI:2145264	ENSMUSG00000044231	106.126	0.0213328	0.326309	0.0653759	0.947875	0.966043
chr6	HAVANA	gene	89931649	89940598	-	level 2	protein_coding	Vmn1r45	MGI:1333762	ENSMUSG00000044248	16.6148	-7.79482	1.65682	-4.70469	2.54252e-06	2.15526e-05
chr15	HAVANA	gene	97247107	97385680	+	level 2	protein_coding	Pced1b	MGI:2446270	ENSMUSG00000044250	334.058	-0.498413	0.250328	-1.99104	0.0464764	0.0977186
chr18	HAVANA	gene	12755314	12941841	-	level 1	protein_coding	Osbpl1a	MGI:1927551	ENSMUSG00000044252	219.612	0.679986	0.237164	2.86715	0.00414188	0.012817
chr10	HAVANA	gene	22153280	22154416	-	level 2	processed_pseudogene	Gm4895	MGI:3648582	ENSMUSG00000044268	68.6711	0.667224	0.415994	1.60393	0.10873	0.193404
chr15	HAVANA	gene	74709161	74710374	+	level 2	lncRNA	4933427E11Rik	MGI:1914019	ENSMUSG00000044276	12.512	-0.347953	0.957718	-0.363315	0.71637	0.801802
chr17	HAVANA	gene	57059105	57065918	+	level 2	protein_coding	Crb3	MGI:2670904	ENSMUSG00000044279	396.823	-0.0452756	0.192662	-0.235	0.814209	0.873936
chr14	HAVANA	gene	46084028	46085000	+	level 2	transcribed_processed_pseudogene	Gm1821	MGI:3037679	ENSMUSG00000044285	1360.95	0.143221	0.426076	0.33614	0.736765	0.816929
chr14	HAVANA	gene	52033962	52042459	-	level 2	protein_coding	Olfr221	MGI:3030055	ENSMUSG00000044286	86.8825	0.641383	0.374071	1.7146	0.0864179	0.161408
chr4	HAVANA	gene	33924593	33948831	+	level 2	protein_coding	Cnr1	MGI:104615	ENSMUSG00000044288	107.827	-2.59749	0.380021	-6.83514	8.19266e-12	2.00003e-10
chr15	HAVANA	gene	101525026	101532820	-	level 2	protein_coding	Krt84	MGI:96700	ENSMUSG00000044294	37.236	0.0698255	0.641829	0.108791	0.913368	0.943197
chr11	HAVANA	gene	50832031	50841552	-	level 2	protein_coding	Zfp879	MGI:3053099	ENSMUSG00000044296	57.1526	0.289384	0.436722	0.662627	0.50757	0.628704
chr4	HAVANA	gene	89274471	89294653	-	level 2	protein_coding	Cdkn2a	MGI:104738	ENSMUSG00000044303	45.4883	-2.04182	0.52985	-3.85359	0.000116401	0.000598156
chr2	HAVANA	gene	69897246	70024013	+	level 2	protein_coding	Ubr3	MGI:1861100	ENSMUSG00000044308	657.996	0.981345	0.145141	6.76131	1.36746e-11	3.24925e-10
chr2	HAVANA	gene	30794769	30803661	-	level 2	protein_coding	1700001O22Rik	MGI:1923631	ENSMUSG00000044320	12.9888	-0.632598	0.935958	-0.675883	0.499115	0.62074
chr11	HAVANA	gene	77508099	77515980	-	level 2	protein_coding	Trp53i13	MGI:1915125	ENSMUSG00000044328	345.096	0.156548	0.227736	0.68741	0.491824	0.613918
chr3	HAVANA	gene	85915783	85916070	+	level 2	processed_pseudogene	Gm9790	MGI:3704221	ENSMUSG00000044330	17.8916	0.407907	0.747795	0.54548	0.585423	0.695206
chr1	HAVANA	gene	90203980	90216751	+	level 2	protein_coding	Ackr3	MGI:109562	ENSMUSG00000044337	12.5763	-1.60214	1.06827	-1.49976	0.133678	0.227646
chr5	HAVANA	gene	114123926	114128218	-	level 2	protein_coding	Alkbh2	MGI:2141032	ENSMUSG00000044339	50.9324	-0.180011	0.459038	-0.392148	0.694949	0.784707
chr1	HAVANA	gene	106171752	106394250	+	level 2	protein_coding	Phlpp1	MGI:2138327	ENSMUSG00000044340	340.364	0.642979	0.20889	3.07807	0.00208343	0.00711602
chr19	HAVANA	gene	42147400	42151703	+	level 2	protein_coding	Marveld1	MGI:2147570	ENSMUSG00000044345	13.2604	0.116673	0.889101	0.131226	0.895596	0.931066
chrX	HAVANA	gene	136981116	137038302	-	level 1	protein_coding	Slc25a53	MGI:1914312	ENSMUSG00000044348	327.163	1.23938	0.220218	5.62799	1.82317e-08	2.60852e-07
chr2	HAVANA	gene	158375638	158386145	+	level 2	protein_coding	Snhg11	MGI:2441845	ENSMUSG00000044349	1212.49	-1.36013	0.133649	-10.1768	2.5158e-24	2.19839e-22
chr14	HAVANA	gene	77024200	77036904	-	level 2	protein_coding	Lacc1	MGI:2445077	ENSMUSG00000044350	272.62	0.873877	0.241508	3.61842	0.000296402	0.00132696
chr11	HAVANA	gene	53476573	53480274	-	level 2	protein_coding	Sowaha	MGI:2687280	ENSMUSG00000044352	11.9945	-0.0663799	1.01771	-0.0652247	0.947995	0.966043
chrX	HAVANA	gene	100590154	100594869	-	level 2	protein_coding	P2ry4	MGI:1926594	ENSMUSG00000044359	11.3558	-0.901914	0.997109	-0.904529	0.365715	0.495401
chr2	HAVANA	gene	151702008	151712157	+	level 2	protein_coding	Tmem74b	MGI:1918629	ENSMUSG00000044364	27.5553	0.217512	0.737838	0.294797	0.768149	0.840416
chr3	HAVANA	gene	134236484	134262161	+	level 2	protein_coding	Cxxc4	MGI:2442112	ENSMUSG00000044365	99.0332	-1.5362	0.367071	-4.18501	2.85149e-05	0.00017738
chr17	HAVANA	gene	71743555	71752894	-	level 2	protein_coding	Pcare	MGI:2385061	ENSMUSG00000044375	17.6859	-0.715603	0.806355	-0.887454	0.374834	0.504035
chr4	HAVANA	gene	143611658	143612077	-	level 1	processed_pseudogene	Gm13080	MGI:3650235	ENSMUSG00000044377	19.9432	1.43359	0.849718	1.68713	0.0915779	0.168974
chr18	HAVANA	gene	20558074	20604521	+	level 2	protein_coding	Dsg2	MGI:1196466	ENSMUSG00000044393	15.6291	-2.6647	1.10925	-2.40224	0.0162949	0.0409178
chr12	HAVANA	gene	54645392	54656573	-	level 2	protein_coding	Sptssa	MGI:1913399	ENSMUSG00000044408	26.2857	-0.811214	0.738528	-1.09842	0.272021	0.396623
chr19	HAVANA	gene	23619749	23620319	+	level 2	processed_pseudogene	Gm9493	MGI:3779903	ENSMUSG00000044424	62.6566	0.803013	0.46411	1.73022	0.0835911	0.157132
chr8	HAVANA	gene	3587293	3609075	+	level 2	protein_coding	Camsap3	MGI:1916947	ENSMUSG00000044433	1323.16	0.877734	0.188453	4.65757	3.19958e-06	2.65213e-05
chr19	HAVANA	gene	12670439	12677277	+	level 2	protein_coding	Olfr1442	MGI:3031276	ENSMUSG00000044441	24.796	-2.31161	0.756136	-3.05713	0.00223467	0.00755392
chr16	HAVANA	gene	87354185	87368742	+	level 2	protein_coding	N6amt1	MGI:1915018	ENSMUSG00000044442	95.174	-0.982719	0.342011	-2.87336	0.00406137	0.0126138
chr14	HAVANA	gene	67752135	67933442	-	level 2	protein_coding	Dock5	MGI:2652871	ENSMUSG00000044447	95.3947	0.448806	0.356829	1.25776	0.208478	0.323075
chr7	HAVANA	gene	35772343	35803003	-	level 2	protein_coding	Zfp507	MGI:1916378	ENSMUSG00000044452	517.334	0.598283	0.168282	3.55525	0.000377624	0.00163424
chr12	HAVANA	gene	102283048	102390855	+	level 1	protein_coding	Rin3	MGI:2385708	ENSMUSG00000044456	31.8979	-0.120367	0.595232	-0.202218	0.839746	0.89046
chr1	HAVANA	gene	46020072	46030469	-	level 2	transcribed_processed_pseudogene	Stk-ps2	MGI:3643324	ENSMUSG00000044457	14.3678	-0.804183	1.33737	-0.601317	0.547629	0.662606
chr14	HAVANA	gene	59625308	59631660	+	level 2	protein_coding	Shisa2	MGI:2444716	ENSMUSG00000044461	75.5306	-1.94769	0.441815	-4.40838	1.04147e-05	7.32158e-05
chr7	HAVANA	gene	105371211	105400054	-	level 2	protein_coding	Fam160a2	MGI:1921599	ENSMUSG00000044465	677.59	0.147252	0.163593	0.900111	0.368061	0.497703
chr3	HAVANA	gene	100451628	100489324	-	level 2	protein_coding	Tent5c	MGI:1921895	ENSMUSG00000044468	404.048	0.51367	0.185058	2.77572	0.00550789	0.0163696
chr6	HAVANA	gene	31082565	31220488	-	level 2	lncRNA	Lncpint	MGI:2673128	ENSMUSG00000044471	32.6702	0.00570168	0.639555	0.00891508	0.992887	0.995069
chr10	HAVANA	gene	60002805	60099988	+	level 2	protein_coding	Ascc1	MGI:1916340	ENSMUSG00000044475	716.97	0.0180814	0.147035	0.122973	0.902128	0.935571
chr17	HAVANA	gene	30004733	30210828	+	level 2	protein_coding	Zfand3	MGI:1096572	ENSMUSG00000044477	1437.22	0.557005	0.142563	3.90709	9.34159e-05	0.000497402
chr2	HAVANA	gene	87187798	87192767	+	level 2	protein_coding	Olfr1112	MGI:3030946	ENSMUSG00000044487	20.2715	-8.09315	1.62042	-4.99447	5.89962e-07	5.94675e-06
chr4	HAVANA	gene	147940895	147947314	+	level 2	protein_coding	2510039O18Rik	MGI:1924284	ENSMUSG00000044496	433.326	1.9252	0.221302	8.69941	3.33613e-18	1.70919e-16
chr10	HAVANA	gene	36506814	36834397	+	level 2	protein_coding	Hs3st5	MGI:2441996	ENSMUSG00000044499	52.533	-0.506549	0.445839	-1.13617	0.255886	0.378955
chr17	HAVANA	gene	22361453	22377281	+	level 2	protein_coding	Zfp758	MGI:2385044	ENSMUSG00000044501	128.847	0.99916	0.308737	3.23628	0.00121098	0.00446213
chr11	HAVANA	gene	31665181	31671885	-	level 2	protein_coding	Bod1	MGI:1916806	ENSMUSG00000044502	410.092	0.699133	0.201182	3.47512	0.00051062	0.00211862
chr3	HAVANA	gene	94398517	94404501	+	level 2	protein_coding	Lingo4	MGI:2444651	ENSMUSG00000044505	105.852	-1.16425	0.346448	-3.36054	0.000777895	0.0030445
chr3	HAVANA	gene	124320855	124324743	+	level 2	protein_coding	Tram1l1	MGI:2443503	ENSMUSG00000044528	72.2287	0.112261	0.421182	0.266537	0.789826	0.856515
chr17	HAVANA	gene	24718116	24721929	+	level 2	protein_coding	Rps2	MGI:105110	ENSMUSG00000044533	1395.54	-0.367446	0.191853	-1.91525	0.0554611	0.112952
chr9	HAVANA	gene	121898355	121911074	+	level 2	protein_coding	Ackr2	MGI:1891697	ENSMUSG00000044534	12.7836	0.0395287	0.956332	0.0413336	0.96703	0.977708
chr12	HAVANA	gene	71309884	71320107	+	level 2	protein_coding	Dact1	MGI:1891740	ENSMUSG00000044548	35.6659	0.219187	0.567147	0.386473	0.699146	0.78809
chr14	HAVANA	gene	70154405	70159502	-	level 2	protein_coding	9930012K11Rik	MGI:2145726	ENSMUSG00000044551	26.4251	-0.8174	0.714653	-1.14377	0.252718	0.375208
chr4	HAVANA	gene	115779834	115781018	-	level 2	protein_coding	Tex38	MGI:1922423	ENSMUSG00000044556	12.1909	-0.494414	0.900118	-0.549277	0.582815	0.692857
chr13	HAVANA	gene	38006052	38037069	-	level 1	protein_coding	Cage1	MGI:1918463	ENSMUSG00000044566	128.211	0.456679	0.380706	1.19956	0.230311	0.348928
chr12	HAVANA	gene	30893326	30911589	-	level 2	protein_coding	Acp1	MGI:87881	ENSMUSG00000044573	951.896	0.809343	0.1493	5.42091	5.92956e-08	7.64827e-07
chr5	HAVANA	gene	30105161	30118378	+	level 2	protein_coding	Garem2	MGI:2685290	ENSMUSG00000044576	49.0278	-0.486055	0.461464	-1.05329	0.292208	0.418912
chr10	HAVANA	gene	82282116	82316582	-	level 2	protein_coding	4932415D10Rik	MGI:3045298	ENSMUSG00000044581	17.6572	-2.11465	1.03243	-2.04822	0.0405385	0.0870445
chr18	HAVANA	gene	36763671	36766214	-	level 2	protein_coding	Dnd1	MGI:2447763	ENSMUSG00000044595	129.822	0.390933	0.32535	1.20158	0.229527	0.347961
chr8	HAVANA	gene	72565188	72571088	-	level 2	protein_coding	Smim7	MGI:1914068	ENSMUSG00000044600	877.545	-0.121385	0.139802	-0.868265	0.38525	0.514069
chr7	HAVANA	gene	42953600	42954388	-	level 1	processed_pseudogene	Gm9294	MGI:3648888	ENSMUSG00000044609	40.8704	1.11888	0.519685	2.15299	0.0313194	0.0704951
chr10	HAVANA	gene	127739538	127747349	+	level 2	protein_coding	Zbtb39	MGI:2443316	ENSMUSG00000044617	14.6023	-0.931628	0.919332	-1.01338	0.310881	0.439231
chr16	HAVANA	gene	21953817	21995663	-	level 2	protein_coding	Liph	MGI:2388029	ENSMUSG00000044626	10.8802	-1.16098	1.05161	-1.104	0.269593	0.394244
chr2	HAVANA	gene	32278816	32288075	-	level 2	protein_coding	Swi5	MGI:1920181	ENSMUSG00000044627	1920.64	-0.867772	0.112666	-7.70215	1.33797e-14	4.43871e-13
chr2	HAVANA	gene	25242929	25244262	+	level 2	protein_coding	Rnf208	MGI:1916096	ENSMUSG00000044628	15.6216	0.618174	0.875189	0.706332	0.479982	0.603693
chr11	HAVANA	gene	17051586	17079371	+	level 2	protein_coding	Cnrip1	MGI:1917505	ENSMUSG00000044629	13.6012	-0.852802	0.976775	-0.87308	0.38262	0.511647
chr10	HAVANA	gene	99298888	99423047	+	level 2	lncRNA	B530045E10Rik	MGI:2445145	ENSMUSG00000044633	29.4833	-4.30826	0.839509	-5.13188	2.86864e-07	3.13522e-06
chr15	HAVANA	gene	100479570	100495488	-	level 2	protein_coding	Csrnp2	MGI:2386852	ENSMUSG00000044636	1195.57	0.0508862	0.157765	0.322544	0.74704	0.824266
chr2	HAVANA	gene	168081004	168101203	+	level 2	protein_coding	Pard6b	MGI:2135605	ENSMUSG00000044641	134.969	1.22504	0.309345	3.9601	7.49174e-05	0.000410476
chr17	HAVANA	gene	50698688	50699443	+	level 2	processed_pseudogene	Gm7334	MGI:3647393	ENSMUSG00000044645	28.5886	0.0735843	0.669601	0.109893	0.912494	0.94243
chr18	HAVANA	gene	75820178	76148564	+	level 2	protein_coding	Zbtb7c	MGI:2443302	ENSMUSG00000044646	60.737	0.254414	0.421464	0.603644	0.54608	0.661276
chr2	HAVANA	gene	65845767	66031546	+	level 2	protein_coding	Csrnp3	MGI:1925021	ENSMUSG00000044647	52.8208	-1.75755	0.584379	-3.00754	0.0026337	0.00870759
chr9	HAVANA	gene	110798166	110803754	+	level 2	protein_coding	Prss42	MGI:2665280	ENSMUSG00000044664	98.7352	1.35814	0.396544	3.42494	0.00061493	0.00249278
chr3	HAVANA	gene	117319139	117360876	-	level 2	protein_coding	Plppr4	MGI:106530	ENSMUSG00000044667	26.5997	-5.36795	1.08646	-4.94078	7.78095e-07	7.63062e-06
chr5	HAVANA	gene	4753839	4758035	-	level 2	protein_coding	Fzd1	MGI:1196625	ENSMUSG00000044674	19.4471	-0.24888	0.736076	-0.338117	0.735275	0.815905
chr8	HAVANA	gene	110079746	110092741	+	level 2	protein_coding	Zfp612	MGI:2443465	ENSMUSG00000044676	777.894	0.632938	0.162142	3.90359	9.47745e-05	0.000502776
chr15	HAVANA	gene	74796874	74799986	-	level 2	protein_coding	Ly6k	MGI:1923736	ENSMUSG00000044678	204.789	0.913609	0.265539	3.44058	0.000580475	0.0023711
chr5	HAVANA	gene	28200819	28245806	-	level 2	protein_coding	Cnpy1	MGI:2442451	ENSMUSG00000044681	6364.18	0.230344	0.0879702	2.61843	0.00883351	0.0244685
chr4	HAVANA	gene	149715375	149738044	-	level 2	protein_coding	Tmem201	MGI:1196277	ENSMUSG00000044700	1212.72	0.255767	0.118449	2.15929	0.0308274	0.0695924
chr7	HAVANA	gene	122107262	122132985	-	level 2	protein_coding	Palb2	MGI:3040695	ENSMUSG00000044702	780.916	0.114399	0.153801	0.743815	0.456989	0.581973
chr7	HAVANA	gene	104957114	104962620	-	level 2	protein_coding	Olfr670	MGI:3030504	ENSMUSG00000044705	13.3185	-4.48854	1.23407	-3.63718	0.000275635	0.00124532
chr7	HAVANA	gene	19564946	19577595	-	level 2	protein_coding	Gemin7	MGI:1916981	ENSMUSG00000044709	1221.46	-0.51577	0.134829	-3.82536	0.000130583	0.000658903
chr12	HAVANA	gene	73286779	73354049	+	level 1	protein_coding	Slc38a6	MGI:3648156	ENSMUSG00000044712	56.6407	-0.788013	0.462401	-1.70418	0.0883481	0.164209
chr12	HAVANA	gene	105684829	105703023	+	level 2	protein_coding	Gskip	MGI:1914037	ENSMUSG00000044715	201.166	0.0642026	0.238308	0.26941	0.787614	0.854909
chr18	HAVANA	gene	36684923	36695925	-	level 2	protein_coding	E230025N22Rik	MGI:3687212	ENSMUSG00000044719	12.1329	-1.97232	0.967625	-2.03831	0.0415193	0.0888851
chr15	HAVANA	gene	34453305	34473892	+	level 2	protein_coding	Erich5	MGI:2447772	ENSMUSG00000044726	94.2948	0.632958	0.341599	1.85292	0.0638932	0.126514
chr4	HAVANA	gene	124937048	124944656	+	level 2	protein_coding	9930104L06Rik	MGI:3041172	ENSMUSG00000044730	239.171	0.056467	0.223602	0.252533	0.800629	0.864221
chr11	HAVANA	gene	110176820	110251776	-	level 2	protein_coding	Abca6	MGI:1923434	ENSMUSG00000044749	21.0439	-1.98003	0.861038	-2.29958	0.021472	0.0514382
chr11	HAVANA	gene	55118101	55118795	-	level 1	processed_pseudogene	Gm12231	MGI:3651344	ENSMUSG00000044751	435.115	1.02299	0.176241	5.80448	6.45668e-09	1.00116e-07
chr1	HAVANA	gene	97024681	97025928	+	level 2	processed_pseudogene	Gm6430	MGI:3648857	ENSMUSG00000044757	10.8129	0.492928	0.970966	0.507667	0.611687	0.716925
chr16	HAVANA	gene	56032609	56037819	-	level 2	protein_coding	Trmt10c	MGI:1196261	ENSMUSG00000044763	311.095	-0.0307951	0.203376	-0.15142	0.879645	0.91978
chr1	HAVANA	gene	97606318	97662074	-	level 2	protein_coding	D1Ertd622e	MGI:1277184	ENSMUSG00000044768	471.277	-0.398916	0.190555	-2.09345	0.0363092	0.0795714
chr10	HAVANA	gene	42860370	42960780	+	level 2	protein_coding	Scml4	MGI:2446140	ENSMUSG00000044770	14.0601	-2.38877	1.02852	-2.32253	0.0202046	0.0488967
chr1	HAVANA	gene	88262471	88277633	-	level 2	protein_coding	Hjurp	MGI:2685821	ENSMUSG00000044783	2102.76	1.29438	0.114529	11.3018	1.2862e-29	1.82211e-27
chr7	HAVANA	gene	28376784	28380253	-	level 2	protein_coding	Zfp36	MGI:99180	ENSMUSG00000044786	148.618	-1.90155	0.428325	-4.43949	9.01718e-06	6.47547e-05
chr9	HAVANA	gene	110532597	110618633	+	level 2	protein_coding	Setd2	MGI:1918177	ENSMUSG00000044791	500.524	0.813553	0.184523	4.40895	1.03871e-05	7.30772e-05
chr13	HAVANA	gene	59755409	59769810	-	level 2	protein_coding	Isca1	MGI:1916296	ENSMUSG00000044792	566.183	1.19826	0.214142	5.59561	2.19849e-08	3.09343e-07
chr11	HAVANA	gene	69391925	69395631	-	level 2	protein_coding	Cyb5d1	MGI:2685586	ENSMUSG00000044795	121.043	0.9341	0.323508	2.88741	0.00388425	0.0121342
chr11	HAVANA	gene	50811086	50827724	-	level 2	protein_coding	Zfp354c	MGI:1353621	ENSMUSG00000044807	89.1853	1.03704	0.439573	2.35919	0.0183148	0.045058
chr4	HAVANA	gene	45423278	45532470	-	level 2	protein_coding	Shb	MGI:98294	ENSMUSG00000044813	184.079	0.568709	0.289422	1.96498	0.0494163	0.102585
chr1	HAVANA	gene	65105285	65123214	-	level 2	protein_coding	D630023F18Rik	MGI:2138198	ENSMUSG00000044816	85.0445	0.639708	0.370522	1.72651	0.0842564	0.158176
chr14	HAVANA	gene	120019585	120042435	-	level 2	protein_coding	Oxgr1	MGI:2685145	ENSMUSG00000044819	14.3074	-6.14033	1.65661	-3.70656	0.000210093	0.000988082
chr1	HAVANA	gene	161142691	161170498	+	level 2	protein_coding	Ankrd45	MGI:1921094	ENSMUSG00000044835	46.4118	1.00928	0.495109	2.03851	0.0414991	0.088852
chr11	HAVANA	gene	45928269	45944935	-	level 2	protein_coding	Lsm11	MGI:1919540	ENSMUSG00000044847	247.666	1.2346	0.251952	4.90013	9.57744e-07	9.19395e-06
chr1	HAVANA	gene	184033030	184034301	-	level 2	protein_coding	1700056E22Rik	MGI:1920613	ENSMUSG00000044854	13.7562	-0.484821	0.874077	-0.554667	0.579123	0.689552
chr17	HAVANA	gene	27189600	27204469	-	level 2	protein_coding	Lemd2	MGI:2385045	ENSMUSG00000044857	309.305	0.525604	0.209499	2.50887	0.0121119	0.0319409
chr3	HAVANA	gene	38449259	38484844	-	level 2	protein_coding	Ankrd50	MGI:2139777	ENSMUSG00000044864	278.831	1.33029	0.284718	4.67231	2.97833e-06	2.48305e-05
chr6	HAVANA	gene	48738346	48741444	-	level 2	lncRNA	Gimap1os	MGI:3781523	ENSMUSG00000044867	17.3791	-2.38293	0.828595	-2.87587	0.00402917	0.0125284
chr7	HAVANA	gene	6172226	6193811	+	level 2	protein_coding	Zfp444	MGI:1923365	ENSMUSG00000044876	321.339	-0.349399	0.228868	-1.52664	0.12685	0.218325
chr7	HAVANA	gene	100537071	100540369	+	level 2	protein_coding	Coa4	MGI:1915435	ENSMUSG00000044881	178.224	-0.790412	0.26453	-2.98799	0.00280817	0.00920953
chr11	HAVANA	gene	53427922	53430831	-	level 2	protein_coding	Uqcrq	MGI:107807	ENSMUSG00000044894	1354.87	-1.7936	0.157696	-11.3738	5.65002e-30	8.5206e-28
chr18	HAVANA	gene	70452212	70472509	-	level 2	protein_coding	4930503L19Rik	MGI:1922045	ENSMUSG00000044906	297.594	0.479575	0.202443	2.36894	0.017839	0.0441138
chr12	HAVANA	gene	73997661	74273267	+	level 2	protein_coding	Syt16	MGI:2673872	ENSMUSG00000044912	331.326	0.27068	0.204299	1.32492	0.185197	0.294288
chr2	HAVANA	gene	92382538	92385708	+	level 1	protein_coding	1700029I15Rik	MGI:1916742	ENSMUSG00000044916	39.4177	-0.3002	0.515522	-0.582323	0.560349	0.673168
chr10	HAVANA	gene	102512222	102549736	+	level 2	protein_coding	Rassf9	MGI:2384307	ENSMUSG00000044921	27.6951	-4.45147	0.838662	-5.30782	1.10942e-07	1.34e-06
chr2	HAVANA	gene	85979276	85988294	+	level 2	protein_coding	Olfr1030	MGI:3030864	ENSMUSG00000044923	40.2252	-2.05768	0.89544	-2.29796	0.0215642	0.0516127
chr6	HAVANA	gene	87980421	87981637	-	level 2	protein_coding	H1fx	MGI:2685307	ENSMUSG00000044927	190.922	0.993666	0.291417	3.40977	0.000650178	0.00261301
chr13	HAVANA	gene	64133018	64153202	-	level 2	protein_coding	Zfp367	MGI:2442266	ENSMUSG00000044934	467.687	-0.33156	0.172569	-1.92132	0.0546913	0.111664
chr10	HAVANA	gene	86705811	86776844	+	level 2	protein_coding	Ttc41	MGI:2387653	ENSMUSG00000044937	105.434	-1.098	0.332367	-3.30357	0.000954606	0.00363863
chr9	HAVANA	gene	77636500	77660127	+	level 2	protein_coding	Klhl31	MGI:3045305	ENSMUSG00000044938	33.3175	-3.37093	0.8016	-4.20526	2.60788e-05	0.000164366
chr19	HAVANA	gene	47736857	47919287	-	level 2	protein_coding	Cfap43	MGI:1289258	ENSMUSG00000044948	60.4696	-0.271863	0.500524	-0.543157	0.587022	0.69653
chr11	HAVANA	gene	32455370	32516687	+	level 2	protein_coding	Ubtd2	MGI:2444752	ENSMUSG00000044949	50.6967	0.431852	0.468092	0.922579	0.356226	0.486198
chr11	HAVANA	gene	43681998	43721491	+	level 2	protein_coding	Pwwp2a	MGI:1918052	ENSMUSG00000044950	311.683	0.522102	0.199173	2.62135	0.00875816	0.0242849
chr13	HAVANA	gene	32700827	32783954	-	level 2	protein_coding	Mylk4	MGI:3643758	ENSMUSG00000044951	12.9944	-1.90864	0.951748	-2.0054	0.0449199	0.0949517
chr7	HAVANA	gene	97332327	97350213	+	level 2	protein_coding	Kctd21	MGI:3643121	ENSMUSG00000044952	221.168	0.356808	0.230689	1.5467	0.121935	0.21203
chr11	HAVANA	gene	16951375	16954772	+	level 2	protein_coding	Fbxo48	MGI:2442569	ENSMUSG00000044966	22.2257	-0.107035	0.717437	-0.14919	0.881403	0.92095
chr5	HAVANA	gene	21662901	21701396	-	level 2	protein_coding	Napepld	MGI:2140885	ENSMUSG00000044968	46.7728	0.578378	0.495673	1.16685	0.24327	0.363989
chr9	HAVANA	gene	74110356	74283308	+	level 1	protein_coding	Wdr72	MGI:3583957	ENSMUSG00000044976	50.7673	-0.27715	0.482823	-0.57402	0.565954	0.67776
chr18	HAVANA	gene	31909098	31911824	-	level 2	protein_coding	Sft2d3	MGI:1914408	ENSMUSG00000044982	140.376	-0.259162	0.278737	-0.929774	0.352488	0.48279
chr17	HAVANA	gene	37799888	37808617	+	level 2	protein_coding	Olfr124	MGI:2177507	ENSMUSG00000044985	16.7593	-7.80693	1.66155	-4.69859	2.61961e-06	2.21128e-05
chr15	HAVANA	gene	78399556	78405907	-	level 2	protein_coding	Tst	MGI:98852	ENSMUSG00000044986	35.6599	-2.42743	0.630905	-3.84753	0.000119314	0.000610092
chr2	HAVANA	gene	132686931	132751055	+	level 2	protein_coding	Shld1	MGI:1920997	ENSMUSG00000044991	148.189	-0.112011	0.287184	-0.390033	0.696512	0.78595
chr4	HAVANA	gene	141088333	141112760	+	level 2	protein_coding	Spata21	MGI:3607787	ENSMUSG00000045004	41.7297	-0.50896	0.549893	-0.925563	0.354673	0.484718
chr1	HAVANA	gene	64730558	64737751	-	level 2	protein_coding	Fzd5	MGI:108571	ENSMUSG00000045005	96.2303	0.142328	0.392547	0.362575	0.716923	0.802064
chr11	HAVANA	gene	101155907	101161787	+	level 2	protein_coding	Tubg2	MGI:2144208	ENSMUSG00000045007	13.5134	-1.0551	0.946533	-1.1147	0.26498	0.38937
chr6	HAVANA	gene	113493639	113501931	-	level 2	protein_coding	Prrt3	MGI:2444810	ENSMUSG00000045009	23.8778	-0.361978	0.656765	-0.551153	0.581529	0.691724
chrX	HAVANA	gene	101790053	101794423	-	level 2	protein_coding	Gm4779	MGI:3646776	ENSMUSG00000045010	3000.48	1.41068	0.091983	15.3363	4.37376e-53	3.55606e-50
chr19	HAVANA	gene	12678112	12683851	+	level 2	protein_coding	Olfr1443	MGI:3031277	ENSMUSG00000045030	13.2989	-3.25147	1.20563	-2.69691	0.00699867	0.0200981
chr3	HAVANA	gene	37307749	37312708	-	level 2	protein_coding	Cetn4	MGI:2677454	ENSMUSG00000045031	870.96	-0.708668	0.13644	-5.19398	2.05841e-07	2.32863e-06
chr13	HAVANA	gene	92425896	92441658	+	level 2	protein_coding	Ankrd34b	MGI:2443245	ENSMUSG00000045034	45.7203	-1.09821	0.552338	-1.98829	0.04678	0.0981797
chr17	HAVANA	gene	65255999	65540782	-	level 2	protein_coding	Tmem232	MGI:2685786	ENSMUSG00000045036	67.2156	0.125444	0.406814	0.308358	0.75781	0.832025
chr17	HAVANA	gene	86167785	86657919	+	level 2	protein_coding	Prkce	MGI:97599	ENSMUSG00000045038	15.4429	-2.4947	1.10889	-2.24973	0.0244658	0.0574402
chr7	HAVANA	gene	25317164	25365917	+	level 2	protein_coding	Megf8	MGI:2446294	ENSMUSG00000045039	316.209	0.240387	0.198618	1.21029	0.226166	0.343707
chr19	HAVANA	gene	4611785	4615667	-	level 2	protein_coding	Lrfn4	MGI:2385612	ENSMUSG00000045045	75.1994	0.143522	0.395611	0.362786	0.716764	0.802043
chr10	HAVANA	gene	56656194	56656886	+	level 2	processed_pseudogene	Gm9795	MGI:3704361	ENSMUSG00000045048	37.3251	0.43193	0.604314	0.714744	0.474767	0.598903
chr17	HAVANA	gene	83585957	83631895	-	level 2	protein_coding	Kcng3	MGI:2663923	ENSMUSG00000045053	13.8424	1.13171	0.955586	1.18431	0.23629	0.356111
chr10	HAVANA	gene	128776371	128777250	-	level 1	processed_pseudogene	Rpsa-ps2	MGI:3643356	ENSMUSG00000045055	58.5686	0.848844	0.437048	1.94222	0.05211	0.107213
chr12	HAVANA	gene	85288591	85299358	+	level 2	protein_coding	Zc2hc1c	MGI:1919600	ENSMUSG00000045064	51.6813	0.131267	0.452003	0.290412	0.771501	0.843392
chr4	HAVANA	gene	59626211	59761439	+	level 2	protein_coding	E130308A19Rik	MGI:2442164	ENSMUSG00000045071	1804.42	0.810656	0.114161	7.10096	1.23894e-12	3.39212e-11
chr5	HAVANA	gene	142990893	143112994	-	level 2	protein_coding	Rnf216	MGI:1344349	ENSMUSG00000045078	4068.19	0.15506	0.107934	1.43661	0.150828	0.250666
chr4	HAVANA	gene	35706647	36951747	-	level 2	protein_coding	Lingo2	MGI:2442298	ENSMUSG00000045083	55.8071	-4.69361	0.699177	-6.71305	1.90604e-11	4.46654e-10
chr3	HAVANA	gene	115710433	115715072	-	level 2	protein_coding	S1pr1	MGI:1096355	ENSMUSG00000045092	12.3821	-3.43222	1.26139	-2.72098	0.00650885	0.0189323
chr18	HAVANA	gene	61491657	61536594	-	level 2	protein_coding	Arhgef37	MGI:3045339	ENSMUSG00000045094	15.3417	-4.27179	1.15533	-3.69745	0.000217775	0.00101547
chr6	HAVANA	gene	93675455	94283917	-	level 2	protein_coding	Magi1	MGI:1203522	ENSMUSG00000045095	540.353	0.119018	0.169355	0.702774	0.482197	0.605295
chr19	HAVANA	gene	3767421	3818303	+	level 2	protein_coding	Kmt5b	MGI:2444557	ENSMUSG00000045098	1043.64	0.643228	0.134389	4.7863	1.69884e-06	1.50909e-05
chr6	HAVANA	gene	94500331	94604672	+	level 2	protein_coding	Slc25a26	MGI:1914832	ENSMUSG00000045100	128.35	-0.206928	0.341809	-0.605392	0.544919	0.660467
chr5	HAVANA	gene	34007179	34169448	-	level 2	protein_coding	Poln	MGI:2675617	ENSMUSG00000045102	352.367	1.16402	0.20525	5.67125	1.41761e-08	2.0678e-07
chrX	HAVANA	gene	82948870	85206141	+	level 2	protein_coding	Dmd	MGI:94909	ENSMUSG00000045103	89.7099	-2.17946	0.429639	-5.07278	3.92048e-07	4.15136e-06
chr19	HAVANA	gene	21937380	21938381	+	level 2	processed_pseudogene	Gm5514	MGI:3645435	ENSMUSG00000045104	122.552	-2.48267	0.357119	-6.95193	3.60319e-12	9.25544e-11
chr2	HAVANA	gene	104867805	105017904	+	level 1	protein_coding	Ccdc73	MGI:3606488	ENSMUSG00000045106	3304.23	0.189727	0.136711	1.38779	0.1652	0.268934
chr14	HAVANA	gene	20075636	20138534	-	level 2	protein_coding	Saysd1	MGI:1914759	ENSMUSG00000045107	291.385	-0.985505	0.22094	-4.46051	8.17662e-06	5.9588e-05
chr8	HAVANA	gene	70894722	70897412	-	level 2	protein_coding	Rpl18a	MGI:1924058	ENSMUSG00000045128	3882.33	-0.313089	0.138832	-2.25517	0.0241227	0.0567415
chr7	HAVANA	gene	103604895	103612534	-	level 2	protein_coding	Olfr620	MGI:3030454	ENSMUSG00000045132	17.7492	-3.96837	1.0814	-3.66967	0.00024286	0.00111557
chr13	HAVANA	gene	34126748	34130466	-	level 2	protein_coding	Tubb2b	MGI:1920960	ENSMUSG00000045136	76.9511	0.145896	0.44583	0.327246	0.743482	0.821745
chr11	HAVANA	gene	84876315	84880285	-	level 2	protein_coding	Pigw	MGI:1917575	ENSMUSG00000045140	70.7769	0.25839	0.406197	0.63612	0.524698	0.64357
chr6	HAVANA	gene	83349147	83360136	+	level 1	protein_coding	Bola3	MGI:1925903	ENSMUSG00000045160	170.444	-0.483545	0.258068	-1.87371	0.0609697	0.121869
chr7	HAVANA	gene	127091359	127093986	+	level 2	protein_coding	AI467606	MGI:2141979	ENSMUSG00000045165	59.5937	0.0276075	0.490198	0.0563192	0.955088	0.970712
chr11	HAVANA	gene	69059717	69061578	+	level 2	protein_coding	Borcs6	MGI:1919173	ENSMUSG00000045176	59.7633	0.0802776	0.458894	0.174937	0.861129	0.906605
chrX	HAVANA	gene	60891366	60893430	-	level 2	protein_coding	Sox3	MGI:98365	ENSMUSG00000045179	25.5658	-0.643524	0.863422	-0.745318	0.456079	0.581264
chrX	HAVANA	gene	152609509	152769465	-	level 1	protein_coding	Shroom2	MGI:107194	ENSMUSG00000045180	453.289	1.94963	0.202533	9.62623	6.19618e-22	4.61628e-20
chr10	HAVANA	gene	80165985	80172786	+	level 2	protein_coding	Cirbp	MGI:893588	ENSMUSG00000045193	7681.59	-0.173761	0.092738	-1.87368	0.060975	0.121869
chr4	HAVANA	gene	11261315	11322137	-	level 2	protein_coding	Dpy19l4	MGI:2685869	ENSMUSG00000045205	181.704	0.169933	0.259402	0.655094	0.512407	0.632789
chr1	HAVANA	gene	9718622	9748382	-	level 2	protein_coding	Vcpip1	MGI:1917925	ENSMUSG00000045210	907.171	0.405327	0.130395	3.10845	0.0018807	0.00651885
chr14	HAVANA	gene	70577637	70582688	+	level 2	protein_coding	Nudt18	MGI:2385853	ENSMUSG00000045211	146.376	0.803142	0.276338	2.90638	0.00365642	0.0115187
chr18	HAVANA	gene	22344883	22530227	+	level 2	protein_coding	Asxl3	MGI:2685175	ENSMUSG00000045215	103.23	-1.42329	0.3488	-4.08053	4.4934e-05	0.000263903
chr1	HAVANA	gene	36068400	36106446	+	level 2	protein_coding	Hs6st1	MGI:1354958	ENSMUSG00000045216	82.2685	0.43145	0.383674	1.12452	0.260792	0.384334
chr2	HAVANA	gene	87866492	87874156	+	level 2	protein_coding	Olfr1152	MGI:3030986	ENSMUSG00000045225	28.7169	-6.12736	1.22112	-5.01783	5.22597e-07	5.35536e-06
chrX	HAVANA	gene	70385877	70389417	+	level 2	protein_coding	1110012L19Rik	MGI:1915868	ENSMUSG00000045237	144.025	-0.0770546	0.277767	-0.277408	0.781467	0.850409
chr8	HAVANA	gene	119623854	119635680	-	level 2	protein_coding	Kcng4	MGI:1913983	ENSMUSG00000045246	12.9526	-1.90579	0.972575	-1.95953	0.0500509	0.103704
chr8	HAVANA	gene	72494561	72548270	-	level 2	protein_coding	Med26	MGI:1917875	ENSMUSG00000045248	1042.93	0.164535	0.140512	1.17097	0.241613	0.362302
chr7	HAVANA	gene	127418967	127422068	-	level 2	protein_coding	Zfp688	MGI:1916484	ENSMUSG00000045251	105.546	-0.404665	0.321827	-1.2574	0.208609	0.323197
chr7	HAVANA	gene	25072567	25083492	+	level 2	protein_coding	Zfp574	MGI:2442951	ENSMUSG00000045252	415.963	0.0702558	0.192411	0.365134	0.715011	0.800594
chr17	HAVANA	gene	80290203	80297476	+	level 2	protein_coding	Morn2	MGI:2674071	ENSMUSG00000045257	652.581	-0.735017	0.159752	-4.60099	4.20491e-06	3.36083e-05
chr1	HAVANA	gene	171358446	171360798	-	level 2	protein_coding	Klhdc9	MGI:1916124	ENSMUSG00000045259	31.8983	0.485306	0.58208	0.833744	0.404425	0.532513
chr4	HAVANA	gene	119169513	119174195	-	level 2	protein_coding	Zfp691	MGI:3041163	ENSMUSG00000045268	119.965	-2.36993	0.413623	-5.72968	1.00618e-08	1.50887e-07
chr13	HAVANA	gene	100759674	100775899	-	level 2	protein_coding	Cenph	MGI:1349448	ENSMUSG00000045273	1143.53	-0.602195	0.137632	-4.37538	1.21219e-05	8.36456e-05
chr16	HAVANA	gene	96158407	96192271	-	level 2	protein_coding	Lca5l	MGI:3041157	ENSMUSG00000045275	371.848	0.270067	0.226336	1.19322	0.232785	0.352065
chr7	HAVANA	gene	4628040	4631422	-	level 2	protein_coding	Tmem86b	MGI:1915505	ENSMUSG00000045282	28.0806	-0.466386	0.652907	-0.714323	0.475027	0.59903
chr11	HAVANA	gene	75193783	75267769	+	level 2	protein_coding	Rtn4rl1	MGI:2661375	ENSMUSG00000045287	20.0794	-0.642664	0.769335	-0.835351	0.40352	0.531509
chr5	HAVANA	gene	28071363	28078662	+	level 2	protein_coding	Insig1	MGI:1916289	ENSMUSG00000045294	2612.21	-0.260323	0.10329	-2.52032	0.0117249	0.031078
chr5	HAVANA	gene	30950853	30960361	-	level 1	protein_coding	Preb	MGI:1355326	ENSMUSG00000045302	749.389	0.23866	0.141617	1.68526	0.0919392	0.169498
chr13	HAVANA	gene	94057796	94195409	+	level 2	protein_coding	Lhfpl2	MGI:2145236	ENSMUSG00000045312	67.6573	-0.466002	0.410837	-1.13427	0.256679	0.37983
chr17	HAVANA	gene	24848892	24850364	-	level 2	protein_coding	Fahd1	MGI:1915886	ENSMUSG00000045316	106.401	0.375936	0.337158	1.11502	0.264844	0.389232
chr2	HAVANA	gene	6097607	6130211	-	level 2	protein_coding	Proser2	MGI:2442238	ENSMUSG00000045319	163.932	-0.758305	0.373097	-2.03246	0.042107	0.0899475
chr3	HAVANA	gene	108853678	108890008	-	level 2	protein_coding	Fndc7	MGI:2443535	ENSMUSG00000045326	19.57	-1.59619	0.856894	-1.86276	0.0624957	0.12434
chr3	HAVANA	gene	96606659	96629820	-	level 1	transcribed_processed_pseudogene	6330549D23Rik	MGI:2442586	ENSMUSG00000045327	72.8643	0.841986	0.437219	1.92578	0.0541322	0.110776
chr3	HAVANA	gene	135212537	135273611	+	level 2	protein_coding	Cenpe	MGI:1098230	ENSMUSG00000045328	1102.38	0.336826	0.118202	2.84958	0.00437767	0.0134686
chr8	HAVANA	gene	87661810	87959595	-	level 1	protein_coding	Zfp423	MGI:1891217	ENSMUSG00000045333	20.1798	-1.37495	0.977532	-1.40655	0.159561	0.261736
chr7	HAVANA	gene	10631532	10636530	+	level 2	protein_coding	Vmn1r70	MGI:2159699	ENSMUSG00000045340	19.8221	-2.15868	1.15291	-1.87238	0.0611539	0.122151
chr5	HAVANA	gene	137729899	137741607	-	level 2	protein_coding	Nyap1	MGI:2443880	ENSMUSG00000045348	14.5537	-0.978096	0.914565	-1.06947	0.28486	0.410739
chr4	HAVANA	gene	138250403	138261332	+	level 1	protein_coding	Sh2d5	MGI:2446215	ENSMUSG00000045349	21.4644	-0.211124	0.827564	-0.255116	0.798634	0.863064
chr7	HAVANA	gene	143607659	143628722	-	level 2	protein_coding	Tnfrsf26	MGI:2651928	ENSMUSG00000045362	9.77635	-0.00896338	1.03412	-0.00866764	0.993084	0.995177
chr11	HAVANA	gene	75440944	75454717	-	level 2	protein_coding	Wdr81	MGI:2681828	ENSMUSG00000045374	660.785	0.33442	0.17059	1.96037	0.0499525	0.103526
chr17	HAVANA	gene	28933984	28943840	-	level 2	protein_coding	Pxt1	MGI:1916557	ENSMUSG00000045378	28.6253	-1.19036	0.635187	-1.87403	0.0609266	0.121806
chr2	HAVANA	gene	86020633	86045171	+	level 2	protein_coding	Olfr1033	MGI:3030867	ENSMUSG00000045392	19.0185	-2.69183	1.04799	-2.56857	0.010212	0.027624
chr17	HAVANA	gene	87635979	87651129	+	level 2	protein_coding	Epcam	MGI:106653	ENSMUSG00000045394	660.139	0.156599	0.153109	1.0228	0.306404	0.434105
chr12	HAVANA	gene	99964499	100062682	+	level 2	protein_coding	Kcnk13	MGI:2384976	ENSMUSG00000045404	16.1579	-1.7515	0.857567	-2.0424	0.0411116	0.088103
chr17	HAVANA	gene	36258873	36272247	-	level 2	protein_coding	Trim39	MGI:1890659	ENSMUSG00000045409	511.905	0.231442	0.167041	1.38554	0.165888	0.269796
chr13	HAVANA	gene	4590750	4609174	-	level 1	protein_coding	Akr1e1	MGI:1914758	ENSMUSG00000045410	130.428	-0.960576	0.30372	-3.16271	0.00156309	0.00556015
chr7	HAVANA	gene	44246722	44252319	+	level 2	protein_coding	2410002F23Rik	MGI:1914226	ENSMUSG00000045411	745.736	0.473975	0.136726	3.46661	0.000527058	0.00217956
chr9	HAVANA	gene	94517864	94538081	-	level 2	protein_coding	Dipk2a	MGI:1916111	ENSMUSG00000045414	146.986	0.671696	0.279798	2.40065	0.0163661	0.0410856
chrX	HAVANA	gene	134601179	134607060	+	level 2	protein_coding	Hnrnph2	MGI:1201779	ENSMUSG00000045427	614.151	1.37248	0.155644	8.81811	1.16413e-18	6.23758e-17
chr5	HAVANA	gene	20882191	20886870	+	level 2	protein_coding	Tmem60	MGI:2673965	ENSMUSG00000045435	480.201	-0.113528	0.168183	-0.675028	0.499658	0.621251
chr5	HAVANA	gene	139336189	139351418	-	level 2	protein_coding	Cox19	MGI:1915283	ENSMUSG00000045438	346.332	-0.0269291	0.184131	-0.14625	0.883724	0.922602
chr6	HAVANA	gene	59347226	59426294	-	level 2	protein_coding	Gprin3	MGI:1924785	ENSMUSG00000045441	27.6385	-8.52434	1.60046	-5.32618	1.00301e-07	1.2267e-06
chr2	HAVANA	gene	94406151	94411682	+	level 2	lncRNA	2810002D19Rik	MGI:1913707	ENSMUSG00000045464	45.712	-0.113747	0.499837	-0.227568	0.819982	0.878015
chr6	HAVANA	gene	47953390	47965300	+	level 2	protein_coding	Zfp956	MGI:2141515	ENSMUSG00000045466	187.195	-0.182852	0.263638	-0.693574	0.48795	0.610324
chr7	HAVANA	gene	80246376	80260821	+	level 2	protein_coding	Ttll13	MGI:1920845	ENSMUSG00000045467	323.936	-0.109253	0.24579	-0.444499	0.656682	0.753371
chr6	HAVANA	gene	41768770	41775177	-	level 2	protein_coding	Olfr459	MGI:3030293	ENSMUSG00000045479	13.741	-0.0272185	1.18416	-0.0229855	0.981662	0.987736
chr5	HAVANA	gene	144767732	144859778	+	level 2	protein_coding	Trrap	MGI:2153272	ENSMUSG00000045482	999.595	-0.106959	0.136785	-0.781954	0.434242	0.560757
chr2	HAVANA	gene	164456964	164479638	+	level 2	protein_coding	Sys1	MGI:1913710	ENSMUSG00000045503	479.416	-0.050561	0.19722	-0.256368	0.797667	0.862266
chr17	ENSEMBL	gene	63863300	63863791	-	level 3	protein_coding	A930002H24Rik	MGI:2443151	ENSMUSG00000045506	12.3097	-1.02234	0.991662	-1.03094	0.302569	0.430175
chr1	HAVANA	gene	42695768	42703176	+	level 2	protein_coding	Pou3f3	MGI:102564	ENSMUSG00000045515	15.4532	-6.22516	1.61712	-3.84953	0.000118345	0.000606366
chr9	HAVANA	gene	20345136	20385177	-	level 2	protein_coding	Zfp560	MGI:1915280	ENSMUSG00000045519	242.061	-0.590855	0.226793	-2.60526	0.00918047	0.0252872
chr11	HAVANA	gene	102939264	102946688	-	level 2	protein_coding	C1ql1	MGI:1344400	ENSMUSG00000045532	53.3883	0.248748	0.589213	0.42217	0.672901	0.766683
chr8	HAVANA	gene	106009621	106011882	-	level 2	protein_coding	Ddx28	MGI:1919236	ENSMUSG00000045538	384.487	0.205621	0.217336	0.946095	0.3441	0.474009
chr10	HAVANA	gene	40683282	40811083	+	level 2	protein_coding	Mettl24	MGI:3045338	ENSMUSG00000045555	13.3441	-1.08644	0.980621	-1.10791	0.267902	0.392405
chr4	HAVANA	gene	4133531	4138819	-	level 2	protein_coding	Penk	MGI:104629	ENSMUSG00000045573	22.0876	0.640582	0.999966	0.640603	0.52178	0.641463
chr17	HAVANA	gene	20989747	20996464	-	level 2	protein_coding	Vmn1r233	MGI:2159639	ENSMUSG00000045575	17.3411	-5.39953	1.26995	-4.25178	2.1208e-05	0.000136991
chr3	HAVANA	gene	104864005	104930064	+	level 2	protein_coding	St7l	MGI:2386964	ENSMUSG00000045576	339.129	-0.0745771	0.186862	-0.399103	0.689817	0.780185
chr4	HAVANA	gene	56957173	56990391	-	level 2	protein_coding	Frrs1l	MGI:2442704	ENSMUSG00000045589	14.1673	-2.93159	1.08175	-2.71004	0.00672754	0.0194624
chr9	HAVANA	gene	114401076	114474898	+	level 2	protein_coding	Glb1	MGI:88151	ENSMUSG00000045594	68.0872	0.950874	0.461325	2.06118	0.0392858	0.0848908
chr7	HAVANA	gene	127233061	127238179	+	level 2	protein_coding	Zfp553	MGI:2384725	ENSMUSG00000045598	1026.58	0.0317801	0.119223	0.26656	0.789808	0.856515
chr15	HAVANA	gene	95623563	95655960	-	level 2	protein_coding	Dbx2	MGI:107445	ENSMUSG00000045608	14.1944	-0.949303	0.901335	-1.05322	0.292241	0.418927
chr2	HAVANA	gene	140119883	140170564	-	level 2	protein_coding	Esf1	MGI:1913830	ENSMUSG00000045624	1258.48	-0.0613945	0.120763	-0.508387	0.611182	0.716603
chr16	HAVANA	gene	31933851	31946046	+	level 2	protein_coding	Pigz	MGI:2443822	ENSMUSG00000045625	19.015	-2.29663	0.847529	-2.70979	0.00673254	0.0194739
chr18	HAVANA	gene	61953075	62024402	+	level 2	protein_coding	Sh3tc2	MGI:2444417	ENSMUSG00000045629	40.8521	-1.50621	0.58979	-2.55381	0.0106551	0.0286691
chr15	HAVANA	gene	100280837	100293066	+	level 2	protein_coding	Tmprss12	MGI:1922252	ENSMUSG00000045631	21.0809	0.56132	0.726882	0.772229	0.439979	0.566133
chr8	HAVANA	gene	40990914	41133726	-	level 2	protein_coding	Mtus1	MGI:2142572	ENSMUSG00000045636	2406.76	0.465436	0.129416	3.59643	0.000322612	0.00142587
chr7	HAVANA	gene	127607031	127615797	-	level 2	protein_coding	Zfp629	MGI:2444524	ENSMUSG00000045639	954.362	-0.975278	0.133109	-7.32691	2.35525e-13	6.99098e-12
chr1	HAVANA	gene	84036296	84364180	-	level 2	protein_coding	Pid1	MGI:2138391	ENSMUSG00000045658	32.3323	-2.09077	0.673559	-3.10406	0.00190887	0.00660056
chr7	HAVANA	gene	116123485	116308376	-	level 2	protein_coding	Plekha7	MGI:2445094	ENSMUSG00000045659	92.774	-0.450821	0.383886	-1.17436	0.240251	0.360564
chr3	HAVANA	gene	108940059	108960774	+	level 2	protein_coding	Henmt1	MGI:1913965	ENSMUSG00000045662	720.589	0.473551	0.147801	3.20398	0.00135542	0.0049159
chr19	HAVANA	gene	5915636	5924816	-	level 2	protein_coding	Cdc42ep2	MGI:1929744	ENSMUSG00000045664	11.5652	-0.458784	1.00339	-0.457234	0.647503	0.745998
chr15	HAVANA	gene	102279454	102281754	+	level 2	protein_coding	Mfsd5	MGI:2145901	ENSMUSG00000045665	620.824	1.00492	0.152679	6.58192	4.64403e-11	1.01929e-09
chr11	HAVANA	gene	72389164	72411713	-	level 2	protein_coding	Smtnl2	MGI:2442764	ENSMUSG00000045667	82.7453	-0.599303	0.393201	-1.52416	0.127468	0.219105
chr11	HAVANA	gene	19924375	20024026	+	level 2	protein_coding	Spred2	MGI:2150019	ENSMUSG00000045671	30.7363	-0.667879	0.598369	-1.11617	0.264351	0.38866
chr4	HAVANA	gene	63214004	63334991	+	level 2	protein_coding	Col27a1	MGI:2672118	ENSMUSG00000045672	44.1937	-2.77272	0.733276	-3.78128	0.000156024	0.000766795
chr19	HAVANA	gene	13631621	13643987	+	level 2	protein_coding	Olfr1489	MGI:3031323	ENSMUSG00000045678	48.2652	-3.70798	0.79131	-4.68587	2.78775e-06	2.33771e-05
chr12	HAVANA	gene	16988648	17000408	-	level 2	protein_coding	Pqlc3	MGI:2444067	ENSMUSG00000045679	20.1286	-1.70451	0.76169	-2.2378	0.0252342	0.058963
chr12	HAVANA	gene	75630596	75669537	-	level 2	protein_coding	Wdr89	MGI:1919588	ENSMUSG00000045690	404.762	-0.260443	0.201748	-1.29094	0.196726	0.308657
chr14	HAVANA	gene	55094784	55098986	+	level 2	protein_coding	Thtpa	MGI:2446078	ENSMUSG00000045691	64.4833	-0.0388787	0.444167	-0.0875317	0.930249	0.954546
chr6	HAVANA	gene	42908878	42914273	+	level 2	protein_coding	Olfr447	MGI:3030281	ENSMUSG00000045708	20.0461	-8.0711	1.61852	-4.98673	6.14111e-07	6.17081e-06
chr6	HAVANA	gene	29985235	29993778	+	level 2	transcribed_unitary_pseudogene	Smkr-ps	MGI:1923669	ENSMUSG00000045709	10.7268	-0.0683151	0.967155	-0.0706351	0.943688	0.963474
chr6	HAVANA	gene	54325835	54330201	+	level 2	protein_coding	Prr15	MGI:1925254	ENSMUSG00000045725	16.6238	-3.67168	0.973249	-3.7726	0.000161557	0.000789423
chr8	HAVANA	gene	60983437	60985908	+	level 2	lncRNA	B230317F23Rik	MGI:2443920	ENSMUSG00000045746	33.9788	-0.442113	0.589973	-0.749378	0.453629	0.578996
chr4	HAVANA	gene	24496451	24602950	+	level 2	protein_coding	Mms22l	MGI:2684980	ENSMUSG00000045751	881.602	0.0881236	0.134333	0.65601	0.511818	0.632431
chr7	HAVANA	gene	143069249	143071093	+	level 2	protein_coding	Tssc4	MGI:1861712	ENSMUSG00000045752	416.466	0.133382	0.175249	0.761101	0.446597	0.572303
chr17	HAVANA	gene	71673261	71729669	+	level 1	protein_coding	Togaram2	MGI:2443498	ENSMUSG00000045761	18.1106	-0.827197	0.890873	-0.928524	0.353136	0.483465
chr15	HAVANA	gene	25363277	25413764	-	level 2	protein_coding	Basp1	MGI:1917600	ENSMUSG00000045763	12.1921	-1.77441	0.994687	-1.78389	0.0744416	0.143039
chr13	HAVANA	gene	55693124	55703500	+	level 2	protein_coding	B230219D22Rik	MGI:1925771	ENSMUSG00000045767	530.73	0.612223	0.183858	3.32986	0.000868893	0.00334534
chr14	HAVANA	gene	29018208	29033645	+	level 2	protein_coding	Lrtm1	MGI:2442106	ENSMUSG00000045776	28.1101	-2.1643	0.646103	-3.34977	0.000808791	0.00314633
chr7	HAVANA	gene	142325837	142373753	-	level 2	protein_coding	Ifitm10	MGI:2444776	ENSMUSG00000045777	33.7844	-2.50415	0.676424	-3.70204	0.000213873	0.00100266
chr7	HAVANA	gene	81571266	81596836	+	level 2	protein_coding	Whamm	MGI:2142282	ENSMUSG00000045795	98.4576	1.77625	0.373516	4.75548	1.97974e-06	1.72754e-05
chr14	HAVANA	gene	8800000	8800335	-	level 2	processed_pseudogene	Gm9800	MGI:3710580	ENSMUSG00000045799	334.699	-0.130244	0.194579	-0.669364	0.503263	0.624695
chr7	HAVANA	gene	62094506	62209479	-	level 2	lncRNA	Gm9801	MGI:3647139	ENSMUSG00000045813	21.3036	-2.41978	0.820795	-2.94809	0.00319744	0.0102853
chr17	HAVANA	gene	84183931	84187947	-	level 2	protein_coding	Zfp36l2	MGI:107945	ENSMUSG00000045817	578.15	-0.221655	0.194152	-1.14166	0.253595	0.376307
chr2	HAVANA	gene	164805098	164822130	+	level 2	protein_coding	Zswim3	MGI:1914788	ENSMUSG00000045822	272.708	-0.0782968	0.253831	-0.30846	0.757732	0.831988
chr13	HAVANA	gene	26768173	26770165	-	level 2	protein_coding	Hdgfl1	MGI:1194493	ENSMUSG00000045835	127.658	-0.149291	0.302903	-0.492868	0.622106	0.72636
chr17	HAVANA	gene	40115358	40116326	+	level 2	transcribed_processed_pseudogene	Tgif2-ps2	MGI:3805950	ENSMUSG00000045842	10.9233	-1.24073	1.1199	-1.1079	0.267905	0.392405
chr4	HAVANA	gene	32800253	32801559	+	level 2	protein_coding	Lyrm2	MGI:1917573	ENSMUSG00000045854	163.276	-0.989764	0.275948	-3.58678	0.000334782	0.00147097
chr10	HAVANA	gene	95174746	95324133	-	level 2	protein_coding	Cradd	MGI:1336168	ENSMUSG00000045867	92.6276	0.00354533	0.339802	0.0104335	0.991675	0.994479
chr14	HAVANA	gene	110748580	110755149	-	level 2	protein_coding	Slitrk6	MGI:2443198	ENSMUSG00000045871	16.488	-0.948975	1.2302	-0.771398	0.440471	0.566532
chr14	HAVANA	gene	66635251	66771168	+	level 2	protein_coding	Adra1a	MGI:104773	ENSMUSG00000045875	21.2329	-5.73196	1.28925	-4.44596	8.74999e-06	6.32489e-05
chr19	HAVANA	gene	13163000	13168130	+	level 2	protein_coding	Olfr1461	MGI:3031295	ENSMUSG00000045883	18.9808	-3.17637	0.973858	-3.26164	0.00110769	0.00413121
chr10	HAVANA	gene	43524084	43524646	+	level 2	protein_coding	Gm9803	MGI:3704359	ENSMUSG00000045886	25.4933	-0.727842	0.645465	-1.12763	0.259478	0.382832
chr6	HAVANA	gene	83805401	83831741	-	level 2	protein_coding	Paip2b	MGI:2386865	ENSMUSG00000045896	402.55	1.13106	0.184978	6.11454	9.68358e-10	1.75638e-08
chr4	HAVANA	gene	63558781	63586357	+	level 2	protein_coding	Tmem268	MGI:1913920	ENSMUSG00000045917	123.13	1.2029	0.32966	3.64891	0.000263352	0.00119531
chr12	HAVANA	gene	58264720	58269290	-	level 2	protein_coding	Clec14a	MGI:1914114	ENSMUSG00000045930	11.5686	-1.13634	1.30834	-0.868538	0.3851	0.51398
chr3	HAVANA	gene	96162004	96171718	+	level 2	protein_coding	Mtmr11	MGI:2652817	ENSMUSG00000045934	26.6555	0.0833297	0.657603	0.126717	0.899164	0.933491
chr11	HAVANA	gene	51253651	51263046	-	level 2	protein_coding	BC049762	MGI:3039622	ENSMUSG00000045942	275.317	-0.309334	0.208016	-1.48707	0.136997	0.232051
chr7	HAVANA	gene	28739641	28741820	-	level 1	protein_coding	Mrps12	MGI:1346333	ENSMUSG00000045948	525.75	-0.664829	0.156874	-4.23798	2.25544e-05	0.000144739
chr6	HAVANA	gene	119923969	120038672	-	level 2	protein_coding	Wnk1	MGI:2442092	ENSMUSG00000045962	2581.79	0.331954	0.129063	2.57203	0.0101104	0.027377
chr2	HAVANA	gene	21367542	21830547	+	level 2	protein_coding	Gpr158	MGI:2441697	ENSMUSG00000045967	13.1227	-0.635996	0.972097	-0.654252	0.51295	0.633188
chr1	HAVANA	gene	153849542	153900228	-	level 1	protein_coding	Teddm2	MGI:1923273	ENSMUSG00000045968	28.8601	-0.127942	0.669678	-0.191051	0.848486	0.897265
chr8	HAVANA	gene	11555571	11563251	+	level 2	protein_coding	Ing1	MGI:1349481	ENSMUSG00000045969	419.938	-0.216233	0.17566	-1.23098	0.218331	0.334835
chr4	HAVANA	gene	45395923	45408766	-	level 2	protein_coding	Slc25a51	MGI:2684984	ENSMUSG00000045973	797.094	0.733048	0.132833	5.51855	3.418e-08	4.61842e-07
chr16	HAVANA	gene	97855209	97962598	-	level 2	protein_coding	C2cd2	MGI:1891883	ENSMUSG00000045975	283.962	0.729211	0.213907	3.40901	0.000651991	0.00261917
chr11	HAVANA	gene	115187487	115247023	+	level 2	protein_coding	Tmem104	MGI:2444222	ENSMUSG00000045980	438.539	0.220865	0.167533	1.31833	0.187392	0.296968
chr16	HAVANA	gene	20668313	20692884	+	level 2	protein_coding	Eif4g1	MGI:2384784	ENSMUSG00000045983	3792.35	0.373697	0.0845251	4.42114	9.81837e-06	6.96105e-05
chr18	HAVANA	gene	64340020	64400987	+	level 2	protein_coding	Onecut2	MGI:1891408	ENSMUSG00000045991	66.7724	-2.91439	0.521424	-5.58929	2.27996e-08	3.20079e-07
chr9	HAVANA	gene	26733728	26763101	+	level 2	protein_coding	B3gat1	MGI:1924148	ENSMUSG00000045994	13.9545	-1.40134	1.10479	-1.26842	0.204646	0.318297
chr15	HAVANA	gene	36174010	36177010	+	level 2	protein_coding	Polr2k	MGI:102725	ENSMUSG00000045996	552.295	-1.48582	0.217073	-6.84477	7.65962e-12	1.88219e-10
chr5	HAVANA	gene	97382198	97392379	-	level 2	protein_coding	Naa11	MGI:2141314	ENSMUSG00000046000	287.688	0.917575	0.228828	4.00989	6.07464e-05	0.000342982
chr11	HAVANA	gene	82764345	82765935	+	level 2	protein_coding	Zfp830	MGI:1914233	ENSMUSG00000046010	240.049	-0.415447	0.234268	-1.77339	0.0761647	0.145632
chr2	HAVANA	gene	153241533	153270247	+	level 2	protein_coding	Pofut1	MGI:2153207	ENSMUSG00000046020	237.779	0.225704	0.216421	1.04289	0.296998	0.424153
chr7	HAVANA	gene	83631959	83653127	+	level 1	protein_coding	Stard5	MGI:2156765	ENSMUSG00000046027	198.902	-0.406457	0.261844	-1.55229	0.120594	0.210011
chr10	HAVANA	gene	34126067	34127984	-	level 2	protein_coding	Calhm6	MGI:2443082	ENSMUSG00000046031	14.4691	-0.849103	0.898614	-0.944903	0.344708	0.474463
chrX	HAVANA	gene	101097786	101222563	-	level 2	protein_coding	Snx12	MGI:1919331	ENSMUSG00000046032	529.626	1.37696	0.169884	8.10529	5.26189e-16	2.07589e-14
chr15	HAVANA	gene	27542635	27630693	-	level 2	protein_coding	Otulin	MGI:3577015	ENSMUSG00000046034	134.61	1.52197	0.324348	4.69241	2.70011e-06	2.27339e-05
chr7	HAVANA	gene	28267881	28269272	+	level 2	protein_coding	Eid2	MGI:2681174	ENSMUSG00000046058	73.8019	1.25104	0.457321	2.73558	0.00622704	0.0182174
chr1	HAVANA	gene	133131143	133139783	+	level 2	protein_coding	Ppp1r15b	MGI:2444211	ENSMUSG00000046062	692.852	0.613224	0.17094	3.58737	0.00033403	0.00146939
chr17	HAVANA	gene	24865997	24882010	+	level 2	protein_coding	Igfals	MGI:107973	ENSMUSG00000046070	16.7557	-2.72233	0.917284	-2.96782	0.00299922	0.00973199
chr5	HAVANA	gene	105699969	105832436	+	level 2	protein_coding	Lrrc8d	MGI:1922368	ENSMUSG00000046079	343.586	1.35347	0.207986	6.50749	7.64176e-11	1.62203e-09
chr2	HAVANA	gene	103966943	104028361	-	level 2	protein_coding	4931422A03Rik	MGI:1918236	ENSMUSG00000046085	21.8182	-1.58053	0.795639	-1.98649	0.0469786	0.0985172
chr4	HAVANA	gene	123183227	123194701	+	level 2	protein_coding	Hpcal4	MGI:2157521	ENSMUSG00000046093	13.9223	-7.54416	1.68653	-4.47318	7.70665e-06	5.65598e-05
chr7	HAVANA	gene	120677618	120734854	+	level 2	protein_coding	Mosmo	MGI:2446240	ENSMUSG00000046096	167.393	-1.23575	0.278879	-4.43112	9.37464e-06	6.68851e-05
chr1	HAVANA	gene	9908638	9942085	+	level 2	protein_coding	Mcmdc2	MGI:3045334	ENSMUSG00000046101	109.568	0.476855	0.414221	1.15121	0.249646	0.371686
chr9	HAVANA	gene	15316915	15357788	-	level 1	protein_coding	Cep295	MGI:2442521	ENSMUSG00000046111	856.16	0.315807	0.167323	1.88741	0.0591058	0.118975
chr7	HAVANA	gene	26260334	26270619	+	level 2	protein_coding	Vmn1r184	MGI:3852451	ENSMUSG00000046130	49.0729	-2.26628	0.81435	-2.78294	0.00538693	0.016056
chr19	HAVANA	gene	29714402	29805989	-	level 2	protein_coding	9930021J03Rik	MGI:2444398	ENSMUSG00000046138	439.296	0.906059	0.171004	5.29847	1.16775e-07	1.4016e-06
chr19	HAVANA	gene	11912399	11945091	+	level 2	protein_coding	Patl1	MGI:2147679	ENSMUSG00000046139	821.144	0.559032	0.164473	3.39894	0.000676477	0.00269898
chr8	HAVANA	gene	31187331	31261738	+	level 1	protein_coding	Fut10	MGI:2384748	ENSMUSG00000046152	34.0176	0.369402	0.599827	0.615848	0.537995	0.654682
chr12	HAVANA	gene	78961795	79007627	-	level 2	protein_coding	Tmem229b	MGI:2444389	ENSMUSG00000046157	29.7121	-0.202446	0.651132	-0.310914	0.755866	0.83045
chr13	HAVANA	gene	9875486	10360847	-	level 2	protein_coding	Chrm3	MGI:88398	ENSMUSG00000046159	35.6783	-2.21577	0.588174	-3.7672	0.00016509	0.000803746
chr9	HAVANA	gene	54286486	54341786	+	level 2	protein_coding	Gldn	MGI:2388361	ENSMUSG00000046167	13.736	-1.36226	0.950116	-1.43378	0.151635	0.251804
chr13	HAVANA	gene	104287835	104496695	+	level 2	protein_coding	Adamts6	MGI:1347348	ENSMUSG00000046169	67.0411	0.175497	0.428918	0.409162	0.682421	0.774396
chr17	HAVANA	gene	9666495	9669717	-	level 2	protein_coding	Pabpc6	MGI:1914793	ENSMUSG00000046173	136.646	0.838578	0.3358	2.49726	0.0125159	0.0328395
chr7	HAVANA	gene	48866429	48881596	-	level 2	protein_coding	E2f8	MGI:1922038	ENSMUSG00000046179	79.5912	1.21606	0.401486	3.0289	0.00245444	0.00820927
chrX	HAVANA	gene	58909360	58920304	+	level 2	protein_coding	4930550L24Rik	MGI:1922602	ENSMUSG00000046180	299.335	0.479106	0.210622	2.27472	0.022923	0.0543363
chr7	HAVANA	gene	29768552	29779821	+	level 2	protein_coding	Zfp84	MGI:107780	ENSMUSG00000046185	98.7031	0.239858	0.388862	0.616821	0.537353	0.654177
chr9	HAVANA	gene	78615546	78716253	+	level 2	protein_coding	Cd109	MGI:2445221	ENSMUSG00000046186	112.427	0.641176	0.333747	1.92114	0.0547139	0.111698
chr6	HAVANA	gene	24444865	24515067	-	level 2	protein_coding	Iqub	MGI:3041159	ENSMUSG00000046192	27.6632	1.03582	0.628561	1.64792	0.0993681	0.180057
chr17	HAVANA	gene	80207460	80217936	+	level 2	protein_coding	Ttc39d	MGI:1914987	ENSMUSG00000046196	97.7675	-0.472468	0.364918	-1.29472	0.195415	0.307133
chr17	HAVANA	gene	3114972	3198859	+	level 2	protein_coding	Scaf8	MGI:1925212	ENSMUSG00000046201	813.475	0.323121	0.14182	2.27839	0.0227032	0.0538906
chr14	HAVANA	gene	66911170	66921023	+	level 2	protein_coding	Pnma2	MGI:2444129	ENSMUSG00000046204	16.8648	-0.539062	1.20536	-0.447222	0.654715	0.751899
chr11	HAVANA	gene	68503019	68552698	+	level 2	protein_coding	Pik3r6	MGI:2144613	ENSMUSG00000046207	18.2488	-4.84445	1.14697	-4.22368	2.40342e-05	0.000153183
chr2	HAVANA	gene	156311846	156312747	-	level 2	protein_coding	Scand1	MGI:1343132	ENSMUSG00000046229	311.528	-1.42029	0.204715	-6.93786	3.98071e-12	1.01281e-10
chr19	HAVANA	gene	16615366	16780933	-	level 2	protein_coding	Vps13a	MGI:2444304	ENSMUSG00000046230	2212.1	0.374822	0.137668	2.72266	0.00647584	0.0188597
chr9	HAVANA	gene	37367351	37386575	+	level 2	protein_coding	Hepacam	MGI:1920177	ENSMUSG00000046240	37.5248	-0.610566	0.794697	-0.7683	0.442309	0.568321
chr5	HAVANA	gene	137821952	137836281	-	level 2	protein_coding	Pilra	MGI:2450529	ENSMUSG00000046245	15.4101	-5.1721	1.30801	-3.95418	7.6796e-05	0.000419785
chr8	HAVANA	gene	55870912	55906948	-	level 2	protein_coding	Adam29	MGI:2676326	ENSMUSG00000046258	17.5059	-3.42203	1.06376	-3.21692	0.00129573	0.00472788
chrX	HAVANA	gene	7371276	7375830	-	level 2	protein_coding	Usp27x	MGI:1859645	ENSMUSG00000046269	60.1982	-0.929754	0.511367	-1.81817	0.0690376	0.134803
chr3	HAVANA	gene	89831370	89858834	+	level 2	protein_coding	She	MGI:1099462	ENSMUSG00000046280	15.2406	-0.537145	0.834394	-0.643755	0.519734	0.639536
chr8	HAVANA	gene	71406010	71409904	+	level 2	protein_coding	Ankle1	MGI:1918775	ENSMUSG00000046295	110.944	-0.0536234	0.332313	-0.161364	0.871807	0.914397
chr11	HAVANA	gene	49203292	49218816	+	level 2	protein_coding	Zfp62	MGI:99662	ENSMUSG00000046311	706.192	0.877393	0.151231	5.80169	6.56498e-09	1.01459e-07
chr4	HAVANA	gene	41495604	41503076	-	level 2	protein_coding	Myorg	MGI:2140300	ENSMUSG00000046312	35.5642	-1.359	0.592767	-2.29264	0.0218689	0.052215
chr12	HAVANA	gene	44852484	45074709	-	level 2	protein_coding	Stxbp6	MGI:2384963	ENSMUSG00000046314	37.4064	-1.02511	0.624851	-1.64056	0.100889	0.182195
chr3	HAVANA	gene	96433788	96452306	-	level 2	protein_coding	BC107364	MGI:3618860	ENSMUSG00000046317	11.5819	0.414497	0.964019	0.429968	0.667219	0.76242
chr18	HAVANA	gene	66045302	66302741	-	level 2	protein_coding	Ccbe1	MGI:2445053	ENSMUSG00000046318	26.4431	-4.19949	0.866636	-4.84574	1.26143e-06	1.16833e-05
chr6	HAVANA	gene	122626410	122630272	+	level 2	protein_coding	Dppa3	MGI:1920958	ENSMUSG00000046323	7740.02	-1.01063	0.106008	-9.53355	1.52001e-21	1.04886e-19
chr19	HAVANA	gene	29608214	29648415	-	level 2	protein_coding	Ermp1	MGI:106250	ENSMUSG00000046324	564.678	0.404196	0.210668	1.91864	0.0550301	0.112184
chr17	HAVANA	gene	57043711	57059863	-	level 2	protein_coding	Slc25a23	MGI:1914222	ENSMUSG00000046329	128.29	0.550482	0.32714	1.68271	0.0924307	0.17019
chr1	HAVANA	gene	72711290	72713813	+	level 2	protein_coding	Rpl37a	MGI:98068	ENSMUSG00000046330	1941.55	-1.14619	0.154298	-7.4284	1.09921e-13	3.39196e-12
chr1	HAVANA	gene	9802197	9802553	-	level 1	processed_pseudogene	Gm6195	MGI:3647661	ENSMUSG00000046334	17.8787	-1.90323	0.798658	-2.38304	0.0171702	0.0427484
chr1	HAVANA	gene	36562692	36683183	-	level 2	protein_coding	Fam178b	MGI:3026913	ENSMUSG00000046337	697.889	0.75126	0.141541	5.30773	1.10998e-07	1.34e-06
chr2	HAVANA	gene	127425199	127436092	+	level 2	protein_coding	Gpat2	MGI:2684962	ENSMUSG00000046338	3818.9	0.977792	0.0975686	10.0216	1.22522e-23	9.96156e-22
chr4	HAVANA	gene	69925630	69926079	-	level 2	processed_pseudogene	Gm11223	MGI:3651631	ENSMUSG00000046341	65.2199	0.612614	0.418904	1.46242	0.143626	0.24101
chr13	HAVANA	gene	23353103	23369208	-	level 2	protein_coding	Zfp322a	MGI:2442566	ENSMUSG00000046351	642.924	0.818146	0.197892	4.1343	3.5603e-05	0.000215671
chr14	HAVANA	gene	57098600	57104702	-	level 2	protein_coding	Gjb2	MGI:95720	ENSMUSG00000046352	20.994	-1.06814	0.730767	-1.46167	0.143833	0.241269
chr7	HAVANA	gene	109519147	109522367	+	level 2	protein_coding	Rpl27a	MGI:1347076	ENSMUSG00000046364	955.397	-0.23273	0.15624	-1.48956	0.136339	0.231187
chr15	HAVANA	gene	74702301	74709535	-	level 2	protein_coding	Jrk	MGI:106214	ENSMUSG00000046380	325.42	0.768431	0.211634	3.63095	0.000282378	0.0012724
chr9	HAVANA	gene	98422961	98446575	+	level 2	protein_coding	Rbp1	MGI:97876	ENSMUSG00000046402	12.045	0.345571	1.02564	0.336931	0.736169	0.816558
chr1	HAVANA	gene	130717327	130724358	+	level 2	protein_coding	Yod1	MGI:2442596	ENSMUSG00000046404	501.878	1.09902	0.193128	5.69066	1.26552e-08	1.86709e-07
chr8	HAVANA	gene	84001502	84004770	+	level 2	protein_coding	1700067K01Rik	MGI:1920703	ENSMUSG00000046408	1144.72	-0.820384	0.138774	-5.91165	3.38707e-09	5.54435e-08
chr11	HAVANA	gene	62604884	62648523	-	level 2	protein_coding	Lrrc75a	MGI:2682293	ENSMUSG00000046417	49.0526	0.785905	0.504396	1.55811	0.119207	0.208139
chr7	HAVANA	gene	108880188	108885006	-	level 2	protein_coding	Olfr518	MGI:3030352	ENSMUSG00000046431	28.2554	-1.80843	0.985932	-1.83424	0.0666189	0.130845
chrX	HAVANA	gene	136270253	136271978	+	level 2	protein_coding	Bex3	MGI:1338016	ENSMUSG00000046432	367.727	0.80879	0.204844	3.94833	7.86989e-05	0.000428204
chr15	HAVANA	gene	103240432	103246692	+	level 2	protein_coding	Hnrnpa1	MGI:104820	ENSMUSG00000046434	1656.1	0.608386	0.110234	5.51905	3.40835e-08	4.61188e-07
chr8	HAVANA	gene	110215665	110224486	+	level 2	protein_coding	Cmtr2	MGI:2384580	ENSMUSG00000046441	175.882	0.472139	0.253482	1.86261	0.0625165	0.124355
chr11	HAVANA	gene	87226906	87359023	-	level 2	protein_coding	Ppm1e	MGI:2444096	ENSMUSG00000046442	38.6084	0.37234	0.522452	0.712678	0.476045	0.60003
chr4	HAVANA	gene	138454314	138460123	+	level 2	protein_coding	Camk2n1	MGI:1913509	ENSMUSG00000046447	13.9021	-5.06348	1.35215	-3.74476	0.000180569	0.000870177
chrX	HAVANA	gene	104077434	104201185	-	level 2	protein_coding	Nexmif	MGI:2148050	ENSMUSG00000046449	218.156	1.44519	0.25188	5.73762	9.6019e-09	1.4457e-07
chr9	HAVANA	gene	54534146	54545020	+	level 2	protein_coding	Sh2d7	MGI:2441692	ENSMUSG00000046460	9.55357	0.723732	1.46884	0.492723	0.622208	0.726389
chr10	HAVANA	gene	37139402	37151315	+	level 2	lncRNA	5930403N24Rik	MGI:2444171	ENSMUSG00000046463	141.332	0.296535	0.327241	0.906166	0.364848	0.494592
chr9	HAVANA	gene	45138395	45154152	+	level 2	protein_coding	Scn4b	MGI:2687406	ENSMUSG00000046480	24.4572	-4.00762	0.905802	-4.42439	9.67135e-06	6.87136e-05
chr11	HAVANA	gene	68888553	68895777	+	level 2	protein_coding	Rnf222	MGI:2443227	ENSMUSG00000046490	20.1399	-1.09902	0.996579	-1.1028	0.270116	0.394622
chr6	HAVANA	gene	96831203	97060413	-	level 2	protein_coding	Tafa4	MGI:2444563	ENSMUSG00000046500	90.2839	-0.106998	0.461063	-0.232069	0.816485	0.875474
chr16	HAVANA	gene	38346991	38352763	+	level 2	protein_coding	Cox17	MGI:1333806	ENSMUSG00000046516	438.707	-0.688997	0.184943	-3.72546	0.000194956	0.000927418
chr3	HAVANA	gene	95588934	95619247	+	level 2	protein_coding	Golph3l	MGI:1917129	ENSMUSG00000046519	176.138	0.0419547	0.32107	0.130672	0.896035	0.931315
chr14	HAVANA	gene	75955009	75966206	+	level 2	protein_coding	Kctd4	MGI:1914766	ENSMUSG00000046523	29.5124	-0.59007	1.00456	-0.587391	0.556941	0.67026
chrX	HAVANA	gene	98148769	98323215	+	level 2	protein_coding	Ar	MGI:88064	ENSMUSG00000046532	18.6468	-2.78702	0.869054	-3.20696	0.00134144	0.00487275
chr7	HAVANA	gene	25221425	25227507	+	level 2	protein_coding	Zfp526	MGI:2445181	ENSMUSG00000046541	98.7784	-0.404298	0.352752	-1.14612	0.251743	0.374184
chr8	HAVANA	gene	95323011	95331950	-	level 2	protein_coding	Zfp319	MGI:1890618	ENSMUSG00000046556	237.653	1.93813	0.248634	7.79511	6.43542e-15	2.19421e-13
chr5	HAVANA	gene	115122550	115134975	-	level 2	protein_coding	Unc119b	MGI:2147162	ENSMUSG00000046562	785.887	0.414648	0.133158	3.11395	0.001846	0.00642116
chr10	HAVANA	gene	100572265	100590423	-	level 2	protein_coding	4930430F08Rik	MGI:1921197	ENSMUSG00000046567	60.7975	-0.207076	0.459943	-0.45022	0.652552	0.750105
chr5	HAVANA	gene	38668484	38684826	-	level 2	protein_coding	Zfp518b	MGI:2140750	ENSMUSG00000046572	73.3488	1.17552	0.418847	2.80656	0.00500736	0.0150567
chr13	HAVANA	gene	35978395	36117526	-	level 2	protein_coding	Lyrm4	MGI:2683538	ENSMUSG00000046573	1372.81	-0.724754	0.112803	-6.42496	1.31903e-10	2.7165e-09
chr7	HAVANA	gene	45027563	45052881	-	level 2	protein_coding	Prr12	MGI:2679002	ENSMUSG00000046574	50.125	0.116909	0.545224	0.214423	0.830217	0.884115
chr12	HAVANA	gene	76152336	76152627	-	level 1	processed_pseudogene	Gm7862	MGI:3648002	ENSMUSG00000046580	25.6627	-1.02496	0.636886	-1.60933	0.107544	0.191713
chr19	HAVANA	gene	47937675	48035387	+	level 2	protein_coding	Cfap58	MGI:2685815	ENSMUSG00000046585	13.5608	-2.68915	0.984752	-2.73078	0.00631839	0.0184673
chr2	HAVANA	gene	88101036	88101985	-	level 2	polymorphic_pseudogene	Olfr1165-ps	MGI:3030999	ENSMUSG00000046590	18.6682	-4.05841	1.03977	-3.9032	9.4931e-05	0.000503178
chr7	HAVANA	gene	79660196	79698148	+	level 2	protein_coding	Ticrr	MGI:1924261	ENSMUSG00000046591	381.961	0.400365	0.190262	2.10428	0.035354	0.0778888
chr4	HAVANA	gene	40472180	40477168	+	level 2	protein_coding	Tmem215	MGI:2444167	ENSMUSG00000046593	11.3486	-2.52597	1.22545	-2.06126	0.0392784	0.0848846
chr16	HAVANA	gene	31422280	31458901	+	level 2	protein_coding	Bdh1	MGI:1919161	ENSMUSG00000046598	15.1712	0.419436	0.905483	0.463218	0.643208	0.742893
chr9	HAVANA	gene	122805539	122836334	+	level 2	protein_coding	Tcaim	MGI:1196217	ENSMUSG00000046603	198.521	0.21518	0.239813	0.897279	0.36957	0.499131
chr11	HAVANA	gene	121616197	121673153	-	level 2	protein_coding	B3gntl1	MGI:2441705	ENSMUSG00000046605	166.733	-0.392686	0.279583	-1.40454	0.160157	0.262633
chr5	HAVANA	gene	118164648	118189478	+	level 2	protein_coding	Hrk	MGI:1201608	ENSMUSG00000046607	16.4211	-0.448567	0.940932	-0.476726	0.633557	0.73546
chr18	HAVANA	gene	65698268	65751601	+	level 2	protein_coding	Oacyl	MGI:2442915	ENSMUSG00000046610	63.3017	1.71004	0.443938	3.85197	0.000117169	0.000601115
chr16	HAVANA	gene	20589471	20605377	+	level 2	protein_coding	Vwa5b2	MGI:2681859	ENSMUSG00000046613	28.8628	-2.90726	0.747517	-3.88922	0.000100568	0.000528859
chr2	HAVANA	gene	38931978	38963753	+	level 2	protein_coding	Olfml2a	MGI:2444741	ENSMUSG00000046618	24.315	-1.47798	0.679781	-2.1742	0.0296901	0.0674693
chr11	HAVANA	gene	8826708	8973266	-	level 2	protein_coding	Pkd1l1	MGI:2156538	ENSMUSG00000046634	348.116	3.23473	0.250375	12.9195	3.49251e-38	9.89543e-36
chr18	HAVANA	gene	27598644	27599756	+	level 2	unprocessed_pseudogene	Gm7729	MGI:3647361	ENSMUSG00000046636	23.5966	0.851928	0.673984	1.26402	0.206223	0.320271
chr4	HAVANA	gene	154837459	154867127	+	level 2	protein_coding	Ttc34	MGI:2445205	ENSMUSG00000046637	121.135	-0.653544	0.336705	-1.941	0.0522586	0.107448
chr19	HAVANA	gene	12387279	12401584	+	level 2	protein_coding	Olfr1440	MGI:3031274	ENSMUSG00000046650	17.2154	-7.85322	1.64352	-4.7783	1.76782e-06	1.56245e-05
chr5	HAVANA	gene	143249697	143270022	-	level 2	protein_coding	Zfp316	MGI:1860402	ENSMUSG00000046658	520.772	-0.26402	0.16753	-1.57596	0.115035	0.20229
chr4	HAVANA	gene	12140264	12146731	+	level 2	protein_coding	Rbm12b1	MGI:1919647	ENSMUSG00000046667	47.956	1.12317	0.481722	2.33158	0.0197229	0.0479171
chr18	HAVANA	gene	35829397	35861688	+	level 2	protein_coding	Cxxc5	MGI:1914643	ENSMUSG00000046668	281.256	-0.156572	0.207753	-0.753647	0.451061	0.576327
chr4	HAVANA	gene	134525550	134535387	-	level 2	protein_coding	Mtfr1l	MGI:1924074	ENSMUSG00000046671	3165.97	0.407083	0.102894	3.95632	7.61147e-05	0.000416702
chr12	HAVANA	gene	102743762	102747561	+	level 2	protein_coding	Tmem251	MGI:2443862	ENSMUSG00000046675	497.039	0.474066	0.198583	2.38724	0.0169755	0.0423482
chr6	HAVANA	gene	86438374	86473500	+	level 1	protein_coding	C87436	MGI:2141787	ENSMUSG00000046679	372.983	-0.518326	0.190002	-2.728	0.00637205	0.0185922
chr10	HAVANA	gene	62071123	62072362	+	level 2	processed_pseudogene	Gm5424	MGI:3643173	ENSMUSG00000046687	52.7445	1.0955	0.457882	2.39254	0.0167321	0.0418526
chr3	HAVANA	gene	127789805	127832164	+	level 2	protein_coding	Tifa	MGI:2182965	ENSMUSG00000046688	79.8721	3.42395	0.435296	7.86581	3.66728e-15	1.28906e-13
chr8	HAVANA	gene	106883863	106893601	-	level 2	protein_coding	Chtf8	MGI:2443370	ENSMUSG00000046691	53.3627	-1.00286	0.471181	-2.1284	0.0333043	0.0742212
chr4	HAVANA	gene	133480132	133487938	+	level 2	protein_coding	Tent5b	MGI:2140500	ENSMUSG00000046694	122.111	1.09475	0.312707	3.50089	0.000463707	0.00195212
chrX	HAVANA	gene	64264885	64276996	-	level 2	protein_coding	Slitrk4	MGI:2442509	ENSMUSG00000046699	15.1548	-1.93683	1.14521	-1.69124	0.0907903	0.167748
chr8	HAVANA	gene	95446096	95490039	-	level 2	protein_coding	Csnk2a2	MGI:88547	ENSMUSG00000046707	475.751	-0.473274	0.182389	-2.59486	0.00946282	0.0259161
chr5	HAVANA	gene	102907948	103211334	-	level 1	protein_coding	Mapk10	MGI:1346863	ENSMUSG00000046709	182.492	0.0110296	0.251495	0.0438561	0.965019	0.976507
chr17	HAVANA	gene	27556497	27563674	+	level 2	protein_coding	Hmga1	MGI:96160	ENSMUSG00000046711	1853.04	0.685225	0.139852	4.89964	9.60121e-07	9.2109e-06
chr6	HAVANA	gene	138657089	138658544	-	level 2	protein_coding	Igbp1b	MGI:1354380	ENSMUSG00000046717	13.1395	0.936319	0.959708	0.975629	0.329248	0.458481
chr8	HAVANA	gene	71534255	71537456	-	level 2	protein_coding	Bst2	MGI:1916800	ENSMUSG00000046718	62.7391	-1.06236	0.418009	-2.54147	0.0110388	0.0295243
chr7	HAVANA	gene	45324965	45325617	+	level 2	processed_pseudogene	Rpl14-ps1	MGI:3710579	ENSMUSG00000046721	1187.72	0.0114278	0.124342	0.0919058	0.926773	0.952443
chr3	HAVANA	gene	95228732	95236409	+	level 2	protein_coding	Cdc42se1	MGI:1889510	ENSMUSG00000046722	35.4577	-0.552034	0.569901	-0.968648	0.332721	0.462215
chr18	HAVANA	gene	36342520	36403097	+	level 2	protein_coding	Cystm1	MGI:1913310	ENSMUSG00000046727	200.874	-0.668632	0.244182	-2.73825	0.0061768	0.0180931
chr3	HAVANA	gene	38886940	39011985	+	level 2	protein_coding	Fat4	MGI:3045256	ENSMUSG00000046743	30.1359	-3.93627	0.784406	-5.01815	5.21709e-07	5.35159e-06
chr16	HAVANA	gene	57036967	57071372	-	level 2	protein_coding	Tmem45a2	MGI:1916707	ENSMUSG00000046748	14.7501	-2.73637	0.936428	-2.92213	0.00347645	0.0110335
chr14	HAVANA	gene	27481090	27508460	-	level 2	protein_coding	Ccdc66	MGI:2443639	ENSMUSG00000046753	373.801	0.709397	0.202643	3.50072	0.000464	0.00195292
chr11	HAVANA	gene	115603925	115608036	+	level 2	protein_coding	Mrps7	MGI:1354367	ENSMUSG00000046756	1339.73	-0.517885	0.114386	-4.52754	5.96747e-06	4.54548e-05
chr15	HAVANA	gene	76001093	76014336	-	level 2	protein_coding	Fam83h	MGI:2145900	ENSMUSG00000046761	27.7351	-0.473693	0.687247	-0.689262	0.490659	0.612873
chr6	HAVANA	gene	60279043	60403707	-	level 2	lncRNA	A530053G22Rik	MGI:2443347	ENSMUSG00000046764	20.3739	-1.9119	0.756876	-2.52605	0.0115354	0.030654
chr12	HAVANA	gene	75308322	75401456	+	level 2	protein_coding	Rhoj	MGI:1931551	ENSMUSG00000046768	44.9292	0.962326	0.496523	1.93813	0.0526072	0.108105
chrX	HAVANA	gene	101794656	101798642	+	level 2	protein_coding	8030474K03Rik	MGI:2685988	ENSMUSG00000046774	2017.54	1.54968	0.114863	13.4916	1.75313e-41	6.18558e-39
chr12	HAVANA	gene	57564113	57737928	+	level 1	protein_coding	Ttc6	MGI:2684915	ENSMUSG00000046782	30.4662	-1.62404	0.610649	-2.65953	0.00782486	0.0220502
chr9	HAVANA	gene	111271929	111279093	+	level 2	protein_coding	Epm2aip1	MGI:1925031	ENSMUSG00000046785	185.135	0.238899	0.252928	0.944532	0.344898	0.474653
chr12	HAVANA	gene	83950608	83952951	+	level 2	protein_coding	Riox1	MGI:1919202	ENSMUSG00000046791	427.589	0.490827	0.168853	2.90682	0.00365121	0.0115081
chr7	HAVANA	gene	6131491	6155997	-	level 2	protein_coding	Zfp787	MGI:1914359	ENSMUSG00000046792	468.258	-0.760669	0.20887	-3.64183	0.000270702	0.00122599
chr3	HAVANA	gene	108148321	108154882	-	level 2	protein_coding	Gpr61	MGI:2441719	ENSMUSG00000046793	14.4833	-1.9526	0.969118	-2.01482	0.0439234	0.0931996
chr8	HAVANA	gene	35375739	35388139	+	level 2	protein_coding	Ppp1r3b	MGI:2177268	ENSMUSG00000046794	92.8748	0.549209	0.364946	1.5049	0.132349	0.225835
chr5	HAVANA	gene	5489537	5514958	-	level 2	protein_coding	Cldn12	MGI:1929288	ENSMUSG00000046798	250.088	0.386191	0.22562	1.71169	0.0869539	0.162166
chr19	HAVANA	gene	12460779	12465283	+	level 2	protein_coding	Mpeg1	MGI:1333743	ENSMUSG00000046805	18.1172	-6.50448	1.59191	-4.08595	4.38969e-05	0.000258542
chr6	HAVANA	gene	34871771	34878060	-	level 2	protein_coding	Cyren	MGI:1925662	ENSMUSG00000046806	23.1646	-0.940708	0.686307	-1.37068	0.170475	0.275577
chr10	HAVANA	gene	75550123	75560330	-	level 2	protein_coding	Lrrc75b	MGI:2143657	ENSMUSG00000046807	19.4033	-4.93175	1.1524	-4.27956	1.87263e-05	0.000122899
chr5	HAVANA	gene	72203329	72298775	+	level 2	polymorphic_pseudogene	Atp10d	MGI:2450125	ENSMUSG00000046808	49.4401	-2.49779	0.527076	-4.73896	2.14818e-06	1.85633e-05
chr3	HAVANA	gene	137621612	137628333	+	level 2	protein_coding	Ddit4l	MGI:1920534	ENSMUSG00000046818	12.2226	-2.18995	1.01014	-2.16797	0.0301611	0.0683486
chr10	HAVANA	gene	81028538	81037426	-	level 2	protein_coding	Slc39a3	MGI:2147269	ENSMUSG00000046822	241.309	0.722946	0.22382	3.23003	0.00123777	0.00454206
chr7	HAVANA	gene	30973790	30989726	+	level 2	protein_coding	Fam187b	MGI:1923665	ENSMUSG00000046826	14.532	-0.987026	0.894648	-1.10326	0.269916	0.394453
chr1	HAVANA	gene	183276352	183297269	-	level 2	protein_coding	Brox	MGI:1918928	ENSMUSG00000046836	271.339	0.792519	0.261665	3.02876	0.0024556	0.00821168
chr10	HAVANA	gene	84526305	84534062	-	level 2	protein_coding	Ckap4	MGI:2444926	ENSMUSG00000046841	153.47	1.15334	0.339904	3.39314	0.000690968	0.0027445
chr9	HAVANA	gene	62270729	62282208	-	level 2	protein_coding	Spesp1	MGI:1913962	ENSMUSG00000046846	56.1231	1.05718	0.435279	2.42874	0.0151516	0.0384391
chr4	HAVANA	gene	116995317	117005277	+	level 2	protein_coding	Hectd3	MGI:1923858	ENSMUSG00000046861	1653.19	0.392838	0.105368	3.72825	0.000192812	0.000919087
chr4	HAVANA	gene	143412426	143421091	+	level 2	protein_coding	Pramef8	MGI:2140473	ENSMUSG00000046862	326.04	0.563534	0.238937	2.3585	0.0183489	0.0451361
chr7	HAVANA	gene	28169710	28179269	+	level 2	protein_coding	Fbl	MGI:95486	ENSMUSG00000046865	1695.31	-0.354634	0.131197	-2.70307	0.00687027	0.0197896
chrX	HAVANA	gene	157535371	157598715	-	level 2	protein_coding	Mbtps2	MGI:2444506	ENSMUSG00000046873	211.844	0.835007	0.247521	3.37348	0.000742241	0.00292702
chr13	HAVANA	gene	45549755	45965008	-	level 2	protein_coding	Atxn1	MGI:104783	ENSMUSG00000046876	32.6676	-1.46008	1.96255	-0.743969	0.456895	0.581973
chr11	HAVANA	gene	48861968	48871683	-	level 2	protein_coding	Irgm1	MGI:107567	ENSMUSG00000046879	43.708	-2.02411	0.872102	-2.32096	0.020289	0.049044
chr15	HAVANA	gene	102203249	102215606	+	level 2	protein_coding	Zfp740	MGI:1915994	ENSMUSG00000046897	309.626	0.868117	0.201157	4.31562	1.59154e-05	0.00010633
chr13	HAVANA	gene	27658584	27668036	-	level 2	protein_coding	Prl7a2	MGI:1206571	ENSMUSG00000046899	15.2006	-7.67151	1.67018	-4.59323	4.36432e-06	3.46846e-05
chr11	HAVANA	gene	80136678	80142175	-	level 2	protein_coding	Tefm	MGI:1915800	ENSMUSG00000046909	394.157	0.065959	0.177282	0.372056	0.709851	0.796246
chr7	HAVANA	gene	23926978	23936245	+	level 2	protein_coding	Vmn1r179	MGI:3033486	ENSMUSG00000046924	27.9028	-5.01622	0.980839	-5.11422	3.1504e-07	3.41126e-06
chr13	HAVANA	gene	22213672	22223160	-	level 2	protein_coding	Vmn1r193	MGI:2159695	ENSMUSG00000046932	18.6821	-3.51973	1.05562	-3.33428	0.0008552	0.00330077
chrX	HAVANA	gene	79623231	79671435	-	level 2	protein_coding	Mageb16	MGI:1919217	ENSMUSG00000046942	47.6352	0.506256	0.481993	1.05034	0.293562	0.420274
chr6	HAVANA	gene	39573873	39588769	+	level 2	protein_coding	Adck2	MGI:1889336	ENSMUSG00000046947	275.177	0.695949	0.226719	3.06965	0.00214312	0.00728395
chr13	HAVANA	gene	33964687	33988443	+	level 2	protein_coding	Nqo2	MGI:104513	ENSMUSG00000046949	93.9124	-0.0140509	0.344024	-0.0408428	0.967421	0.97788
chr17	HAVANA	gene	58593614	58594840	+	level 1	processed_pseudogene	Gm5815	MGI:3648184	ENSMUSG00000046952	29.0892	-0.156879	0.61436	-0.255354	0.79845	0.862965
chr7	HAVANA	gene	29558579	29582169	+	level 2	transcribed_unitary_pseudogene	4930432E11Rik	MGI:3045259	ENSMUSG00000046958	28.7279	-4.1569	0.9029	-4.60395	4.14559e-06	3.32144e-05
chr16	HAVANA	gene	37916496	38007530	+	level 2	protein_coding	Gpr156	MGI:2653880	ENSMUSG00000046961	15.4934	-2.02783	0.982765	-2.06339	0.0390757	0.0845246
chr16	HAVANA	gene	97943357	97962622	-	level 2	protein_coding	Zbtb21	MGI:1927240	ENSMUSG00000046962	733.524	0.217991	0.164913	1.32185	0.186217	0.295483
chr2	HAVANA	gene	120299957	120314165	-	level 2	protein_coding	Pla2g4f	MGI:2685493	ENSMUSG00000046971	15.2233	-0.681807	0.826223	-0.82521	0.409252	0.536857
chr18	HAVANA	gene	84011627	84087706	-	level 2	protein_coding	Tshz1	MGI:1346031	ENSMUSG00000046982	283.597	0.0734937	0.2291	0.320793	0.748367	0.825194
chr5	HAVANA	gene	44175154	44226626	-	level 2	protein_coding	Tapt1	MGI:2683537	ENSMUSG00000046985	134.081	0.924141	0.312722	2.95515	0.00312519	0.0100847
chr17	HAVANA	gene	14818519	14943158	-	level 2	protein_coding	Wdr27	MGI:1918932	ENSMUSG00000046991	203.062	-0.52898	0.258742	-2.04443	0.0409115	0.0876942
chr1	HAVANA	gene	55237177	55248470	+	level 2	protein_coding	Mars2	MGI:2444136	ENSMUSG00000046994	552.468	-0.0193968	0.163024	-0.118981	0.90529	0.93814
chr9	HAVANA	gene	96943482	97018843	-	level 2	protein_coding	Spsb4	MGI:2183445	ENSMUSG00000046997	63.1504	0.371985	0.465551	0.799021	0.424278	0.551317
chr3	HAVANA	gene	68869586	68872163	+	level 2	protein_coding	1110032F04Rik	MGI:1915975	ENSMUSG00000046999	11.0461	-0.729761	0.975421	-0.74815	0.45437	0.579743
chr15	HAVANA	gene	75616679	75629827	+	level 2	protein_coding	Zfp41	MGI:99186	ENSMUSG00000047003	200.746	0.495002	0.246715	2.00637	0.0448164	0.0947824
chr6	HAVANA	gene	85469574	85502994	-	level 2	protein_coding	Fbxo41	MGI:1261912	ENSMUSG00000047013	12.0994	-4.35999	1.27928	-3.40817	0.000653998	0.00262475
chr12	HAVANA	gene	101404653	101626009	+	level 2	protein_coding	Catsperb	MGI:2443988	ENSMUSG00000047014	22.5526	-1.60116	0.837887	-1.91095	0.0560116	0.113887
chr1	HAVANA	gene	74902071	74935599	-	level 2	protein_coding	Cfap65	MGI:2444274	ENSMUSG00000047021	37.7161	-2.66924	0.662714	-4.02774	5.63163e-05	0.000321268
chr12	HAVANA	gene	57230427	57497199	+	level 1	protein_coding	Mipol1	MGI:1920740	ENSMUSG00000047022	249.235	0.129169	0.237489	0.543897	0.586512	0.696102
chr2	HAVANA	gene	167481133	167492887	-	level 2	protein_coding	Spata2	MGI:2146885	ENSMUSG00000047030	945.69	0.514947	0.129292	3.98281	6.81048e-05	0.000378473
chr7	HAVANA	gene	10507398	10558485	-	level 2	protein_coding	Vmn1r68	MGI:3648262	ENSMUSG00000047031	46.862	-5.50071	0.818854	-6.71757	1.84776e-11	4.34084e-10
chr9	HAVANA	gene	122844529	122866006	-	level 2	protein_coding	Zfp445	MGI:2143340	ENSMUSG00000047036	691.941	0.379302	0.165059	2.29798	0.0215626	0.0516127
chr7	HAVANA	gene	55977567	56019954	-	level 2	protein_coding	Nipa1	MGI:2442058	ENSMUSG00000047037	35.5544	0.929857	0.546718	1.7008	0.088981	0.165123
chr19	HAVANA	gene	18713193	18718428	+	level 2	protein_coding	D030056L22Rik	MGI:3583960	ENSMUSG00000047044	892.075	0.905404	0.155306	5.8298	5.54952e-09	8.73536e-08
chrX	HAVANA	gene	142681406	142843494	+	level 2	protein_coding	Tmem164	MGI:2148020	ENSMUSG00000047045	105.888	1.2187	0.331074	3.68105	0.000232274	0.001073
chr1	HAVANA	gene	174049205	174054752	+	level 2	protein_coding	Olfr432	MGI:3030266	ENSMUSG00000047048	17.5056	-6.38524	1.68507	-3.78931	0.000151067	0.000746356
chr9	HAVANA	gene	38605102	38610978	+	level 2	protein_coding	Olfr914	MGI:3030748	ENSMUSG00000047050	15.0857	-6.19197	1.63494	-3.78727	0.000152313	0.000751122
chr1	HAVANA	gene	92906981	92908435	+	level 2	protein_coding	Dusp28	MGI:1914696	ENSMUSG00000047067	88.1772	-0.127924	0.365849	-0.349664	0.726591	0.809632
chr7	HAVANA	gene	80261215	80265374	+	level 2	protein_coding	Ngrn	MGI:1933212	ENSMUSG00000047084	296.054	-0.0583865	0.200695	-0.290921	0.771112	0.843065
chr10	HAVANA	gene	128800036	128804370	-	level 2	protein_coding	Tmem198b	MGI:1921077	ENSMUSG00000047090	106.593	0.638079	0.321941	1.98198	0.0474819	0.0992968
chr14	HAVANA	gene	55591708	55603693	+	level 2	protein_coding	Rnf31	MGI:1934704	ENSMUSG00000047098	73.176	-0.377464	0.396445	-0.952124	0.341034	0.470841
chr15	HAVANA	gene	81406926	81408299	-	level 2	protein_coding	Dnajb7	MGI:1914012	ENSMUSG00000047108	18.5879	-2.68726	0.951795	-2.82337	0.00475223	0.0144452
chr6	HAVANA	gene	49367739	49390539	+	level 2	protein_coding	Fam221a	MGI:2442161	ENSMUSG00000047115	119.869	0.306899	0.302262	1.01534	0.309942	0.438126
chr11	HAVANA	gene	86694351	86757565	-	level 2	protein_coding	Cltc	MGI:2388633	ENSMUSG00000047126	4176.04	0.520619	0.0871743	5.97216	2.34134e-09	3.95868e-08
chr10	HAVANA	gene	43578284	43584265	+	level 2	protein_coding	Cd24a	MGI:88323	ENSMUSG00000047139	44.2707	-0.143706	0.484743	-0.296458	0.76688	0.83942
chr16	HAVANA	gene	64780347	64851652	-	level 2	protein_coding	Zfp654	MGI:1919270	ENSMUSG00000047141	336.994	1.47045	0.201732	7.28911	3.12012e-13	9.0882e-12
chr4	HAVANA	gene	109978053	109983687	+	level 2	protein_coding	Dmrta2	MGI:2653629	ENSMUSG00000047143	54.1062	0.637538	0.528691	1.20588	0.227864	0.345837
chr10	HAVANA	gene	62804570	62908996	-	level 2	protein_coding	Tet1	MGI:1098693	ENSMUSG00000047146	71.0302	-0.988025	0.545486	-1.81128	0.0700982	0.136343
chr2	HAVANA	gene	86292455	86299233	+	level 2	protein_coding	Olfr1052	MGI:3030886	ENSMUSG00000047149	17.8495	-6.42902	1.63251	-3.93812	8.21215e-05	0.000444349
chr14	HAVANA	gene	55884947	55898775	+	level 2	protein_coding	Khnyn	MGI:2451333	ENSMUSG00000047153	91.8598	1.22093	0.36561	3.33945	0.000839449	0.00324696
chr4	HAVANA	gene	115106323	115134281	-	level 2	protein_coding	Cyp4x1	MGI:1932403	ENSMUSG00000047155	15.6697	-5.19349	1.34302	-3.86703	0.000110169	0.000570525
chr18	HAVANA	gene	15451924	15760157	-	level 2	protein_coding	Chst9	MGI:1918617	ENSMUSG00000047161	12.882	-3.00674	1.05758	-2.84303	0.00446863	0.0136978
chr1	HAVANA	gene	36264597	36274679	-	level 2	protein_coding	Neurl3	MGI:2429944	ENSMUSG00000047180	23.1379	-0.818867	0.788808	-1.03811	0.29922	0.426617
chr11	HAVANA	gene	95009879	95026087	+	level 2	protein_coding	Samd14	MGI:2384945	ENSMUSG00000047181	11.746	-0.283739	0.983908	-0.28838	0.773056	0.844599
chr4	HAVANA	gene	8535644	8607778	+	level 2	protein_coding	Rab2a	MGI:1928750	ENSMUSG00000047187	1100.8	1.56137	0.140534	11.1102	1.11855e-28	1.4133e-26
chr9	HAVANA	gene	6928503	7184446	-	level 1	protein_coding	Dync2h1	MGI:107736	ENSMUSG00000047193	749.447	0.27411	0.134599	2.0365	0.0416999	0.0892104
chr11	HAVANA	gene	3895240	3901296	+	level 2	protein_coding	Dusp18	MGI:1922469	ENSMUSG00000047205	56.1064	0.567021	0.499367	1.13548	0.256174	0.379262
chr19	HAVANA	gene	13764606	13770248	+	level 2	protein_coding	Olfr1495	MGI:3031329	ENSMUSG00000047207	13.6515	-0.549736	0.945531	-0.581404	0.560968	0.673609
chr3	HAVANA	gene	16183212	16217037	+	level 2	protein_coding	Ythdf3	MGI:1918850	ENSMUSG00000047213	1072.18	0.258798	0.118051	2.19225	0.0283611	0.0648749
chr5	HAVANA	gene	65388364	65391444	-	level 2	protein_coding	Rpl9	MGI:1298373	ENSMUSG00000047215	964.077	0.0145561	0.159862	0.0910541	0.92745	0.952877
chr1	HAVANA	gene	110888326	110977584	-	level 2	protein_coding	Cdh19	MGI:3588198	ENSMUSG00000047216	13.5288	-2.35475	1.05087	-2.24076	0.0250417	0.0585863
chr9	HAVANA	gene	108403611	108428484	-	level 2	protein_coding	Ccdc36	MGI:3612242	ENSMUSG00000047220	115.565	1.60553	0.3813	4.21067	2.54611e-05	0.000160906
chr5	HAVANA	gene	21424958	21482124	+	level 2	protein_coding	Fam185a	MGI:2140983	ENSMUSG00000047221	126.928	-0.194733	0.335841	-0.579836	0.562025	0.674322
chr12	HAVANA	gene	64917906	64924592	+	level 2	protein_coding	Gm527	MGI:2685373	ENSMUSG00000047227	77.3061	0.929691	0.394779	2.35497	0.0185244	0.04549
chr6	HAVANA	gene	128539821	128581608	-	level 2	protein_coding	A2ml1	MGI:3039594	ENSMUSG00000047228	15.5159	-3.05535	1.01379	-3.0138	0.00257996	0.00855714
chr9	HAVANA	gene	109139447	109162041	-	level 1	protein_coding	Fbxw21	MGI:2443323	ENSMUSG00000047237	26.7651	-1.35773	0.639645	-2.12264	0.0337843	0.0750317
chrX	HAVANA	gene	153036166	153037575	-	level 2	protein_coding	Mageh1	MGI:1922875	ENSMUSG00000047238	63.8383	1.93111	0.439809	4.3908	1.12935e-05	7.85963e-05
chrX	HAVANA	gene	106206883	106221158	-	level 2	protein_coding	Taf9b	MGI:3039562	ENSMUSG00000047242	2396.37	1.4333	0.104182	13.7577	4.57591e-43	1.78184e-40
chr13	HAVANA	gene	23583670	23621124	-	level 2	protein_coding	Hist1h2be	MGI:2448380	ENSMUSG00000047246	15.4421	-2.17414	1.01598	-2.13993	0.0323601	0.0724451
chr7	HAVANA	gene	100372233	100470152	+	level 1	protein_coding	C2cd3	MGI:2142166	ENSMUSG00000047248	779.418	1.09283	0.157021	6.95977	3.40818e-12	8.79075e-11
chr9	HAVANA	gene	110834588	110841313	+	level 2	protein_coding	Prss45	MGI:3605764	ENSMUSG00000047257	12.1175	-0.884855	0.932829	-0.948571	0.342839	0.472674
chr11	HAVANA	gene	73175519	73177037	-	level 2	protein_coding	Emc6	MGI:1913298	ENSMUSG00000047260	1048.8	-0.576122	0.149034	-3.86571	0.000110767	0.000573142
chr8	HAVANA	gene	3493138	3497208	+	level 2	protein_coding	Zfp358	MGI:2153740	ENSMUSG00000047264	60.7105	1.9265	0.438911	4.38928	1.13728e-05	7.90304e-05
chr4	HAVANA	gene	133600556	133602168	-	level 2	protein_coding	Sfn	MGI:1891831	ENSMUSG00000047281	14.3819	-1.42284	1.01357	-1.40378	0.160383	0.262832
chr11	HAVANA	gene	69901072	69913820	+	level 1	protein_coding	Neurl4	MGI:1921092	ENSMUSG00000047284	308.613	0.70682	0.238714	2.96095	0.00306694	0.00991708
chr19	HAVANA	gene	27322588	27337179	+	level 2	protein_coding	Kcnv2	MGI:2670981	ENSMUSG00000047298	14.2244	-1.70466	1.14237	-1.49221	0.135643	0.230384
chr11	HAVANA	gene	62752577	62789462	-	level 2	protein_coding	Zfp286	MGI:2384758	ENSMUSG00000047342	85.8209	0.27293	0.387583	0.704183	0.481319	0.604437
chrX	HAVANA	gene	9199902	9268085	+	level 2	protein_coding	Lancl3	MGI:2443335	ENSMUSG00000047344	11.7949	-1.14464	1.00924	-1.13416	0.256729	0.379872
chr9	HAVANA	gene	39954139	39961133	-	level 2	protein_coding	Olfr976	MGI:3030810	ENSMUSG00000047352	19.6531	-0.463349	0.780567	-0.593605	0.552776	0.666682
chr1	HAVANA	gene	59516264	59636417	+	level 2	protein_coding	Gm973	MGI:2685819	ENSMUSG00000047361	200.096	0.0565839	0.250119	0.226228	0.821024	0.878669
chr19	HAVANA	gene	21653185	21685637	+	level 2	protein_coding	Abhd17b	MGI:1917816	ENSMUSG00000047368	279.529	1.27791	0.22402	5.70445	1.16721e-08	1.73781e-07
chr1	HAVANA	gene	181576559	181815774	+	level 1	protein_coding	Dnah14	MGI:2444525	ENSMUSG00000047369	252.028	1.0808	0.237881	4.54347	5.53349e-06	4.26481e-05
chr7	HAVANA	gene	127342795	127345589	-	level 2	protein_coding	Zfp768	MGI:2384582	ENSMUSG00000047371	226.655	0.377144	0.237518	1.58785	0.11232	0.198486
chr1	HAVANA	gene	192833118	192835214	-	level 2	TEC	A730013G03Rik	MGI:2445118	ENSMUSG00000047384	33.0771	-1.08688	0.57462	-1.89148	0.0585606	0.118157
chr8	HAVANA	gene	116943393	116960445	+	level 2	protein_coding	Atmin	MGI:2682328	ENSMUSG00000047388	592.499	1.3402	0.159769	8.38832	4.93119e-17	2.23819e-15
chr17	HAVANA	gene	70844205	70853546	-	level 1	protein_coding	Tgif1	MGI:1194497	ENSMUSG00000047407	304.168	-0.325974	0.223873	-1.45607	0.145374	0.243353
chr9	HAVANA	gene	118926453	119043998	+	level 2	protein_coding	Ctdspl	MGI:1916524	ENSMUSG00000047409	44.3205	-0.461575	0.531788	-0.867967	0.385412	0.514177
chr9	HAVANA	gene	31030644	31075885	+	level 2	protein_coding	Zbtb44	MGI:1925123	ENSMUSG00000047412	1910.38	0.865216	0.107174	8.07297	6.86076e-16	2.64528e-14
chr12	HAVANA	gene	95692226	95785215	+	level 2	protein_coding	Flrt2	MGI:3603594	ENSMUSG00000047414	42.0256	-1.37023	1.58434	-0.864857	0.387117	0.515825
chr12	HAVANA	gene	100876682	100908198	-	level 2	protein_coding	Gpr68	MGI:2441763	ENSMUSG00000047415	17.8754	-2.20297	0.86631	-2.54293	0.0109927	0.0294418
chr10	HAVANA	gene	80540922	80561560	-	level 2	protein_coding	Rexo1	MGI:1914182	ENSMUSG00000047417	811.941	0.0845722	0.151166	0.559466	0.575844	0.686753
chr13	HAVANA	gene	93040713	93144724	-	level 2	protein_coding	Cmya5	MGI:1923719	ENSMUSG00000047419	56.5364	-0.0801764	0.445897	-0.179809	0.857302	0.903441
chr19	HAVANA	gene	5425144	5427313	+	level 2	protein_coding	AI837181	MGI:2147598	ENSMUSG00000047423	90.999	0.455307	0.367686	1.2383	0.215603	0.331561
chr16	HAVANA	gene	30955144	31081432	-	level 2	protein_coding	Xxylt1	MGI:2146443	ENSMUSG00000047434	586.239	1.80124	0.196849	9.15038	5.67336e-20	3.46706e-18
chr1	HAVANA	gene	91366430	91374217	+	level 2	protein_coding	Erfe	MGI:3606476	ENSMUSG00000047443	11.2898	0.31275	1.06257	0.294334	0.768502	0.840753
chr12	HAVANA	gene	40005447	40038025	-	level 2	protein_coding	Arl4a	MGI:99437	ENSMUSG00000047446	1292.02	0.218858	0.112531	1.94487	0.051791	0.106674
chr12	HAVANA	gene	78226379	78684772	+	level 2	protein_coding	Gphn	MGI:109602	ENSMUSG00000047454	442.851	0.473812	0.211808	2.237	0.0252866	0.0590632
chr2	HAVANA	gene	155236533	155250277	+	level 2	protein_coding	Dynlrb1	MGI:1914318	ENSMUSG00000047459	1282.16	-1.01527	0.132708	-7.6504	2.00357e-14	6.56159e-13
chr18	HAVANA	gene	77631497	77714486	-	level 2	protein_coding	8030462N17Rik	MGI:2444951	ENSMUSG00000047466	919.87	-1.29402	0.143999	-8.98631	2.55673e-19	1.48481e-17
chr7	HAVANA	gene	29783998	29794702	+	level 2	protein_coding	Zfp30	MGI:99178	ENSMUSG00000047473	69.1759	0.141819	0.418115	0.339186	0.734469	0.815302
chr8	HAVANA	gene	14095865	14847680	+	level 2	protein_coding	Dlgap2	MGI:2443181	ENSMUSG00000047495	31.6937	-1.44655	0.84103	-1.71998	0.0854365	0.159958
chr1	HAVANA	gene	105276914	105356710	-	level 2	protein_coding	Rnf152	MGI:2443787	ENSMUSG00000047496	32.7714	-2.79312	1.79637	-1.55487	0.119978	0.209182
chr15	HAVANA	gene	11064790	11349231	+	level 2	protein_coding	Adamts12	MGI:2146046	ENSMUSG00000047497	66.6373	-0.144057	0.578577	-0.248985	0.803372	0.866011
chr5	HAVANA	gene	134945119	134946934	-	level 2	protein_coding	Cldn4	MGI:1313314	ENSMUSG00000047501	11.5903	-2.53468	1.36618	-1.8553	0.0635528	0.125987
chr4	HAVANA	gene	106680417	106730925	-	level 2	protein_coding	Mroh7	MGI:2685873	ENSMUSG00000047502	16.9836	-3.60714	1.11133	-3.24578	0.0011713	0.0043347
chr17	HAVANA	gene	25242659	25256364	-	level 2	protein_coding	Baiap3	MGI:2685783	ENSMUSG00000047507	42.8055	0.505595	0.527926	0.957701	0.338213	0.467761
chr9	HAVANA	gene	18430654	18446316	+	level 2	protein_coding	Mbd3l2	MGI:2158460	ENSMUSG00000047508	37.2759	-0.156267	0.628656	-0.248573	0.803691	0.866146
chr19	HAVANA	gene	43280798	43281697	+	level 2	processed_pseudogene	Gm6776	MGI:3647201	ENSMUSG00000047509	16.5757	-0.566365	0.810562	-0.698731	0.48472	0.607362
chr10	HAVANA	gene	34282190	34285275	+	level 2	protein_coding	Tspyl1	MGI:1298395	ENSMUSG00000047514	1364.95	0.0950599	0.134634	0.706062	0.48015	0.60371
chr6	HAVANA	gene	136827626	136840662	+	level 2	protein_coding	BC049715	MGI:3605234	ENSMUSG00000047515	61.6989	-0.0976996	0.420804	-0.232174	0.816403	0.875472
chr7	HAVANA	gene	131032046	131121628	+	level 2	protein_coding	Dmbt1	MGI:106210	ENSMUSG00000047517	20.2057	-4.17776	1.02132	-4.09054	4.30369e-05	0.000254278
chr12	HAVANA	gene	65132734	65172604	-	level 2	protein_coding	Mis18bp1	MGI:2145099	ENSMUSG00000047534	718.318	0.390377	0.16347	2.38807	0.0169373	0.0422812
chr7	HAVANA	gene	103784594	103791821	-	level 2	protein_coding	Olfr67	MGI:1341911	ENSMUSG00000047535	14.8289	-3.74353	1.07116	-3.49483	0.00047437	0.00198798
chr1	HAVANA	gene	182313102	182341629	-	level 2	protein_coding	Fbxo28	MGI:1261890	ENSMUSG00000047539	593.679	0.894691	0.174218	5.13547	2.81433e-07	3.08487e-06
chr13	HAVANA	gene	54592401	54611344	-	level 2	protein_coding	Cltb	MGI:1921575	ENSMUSG00000047547	288.293	-0.565294	0.215519	-2.62294	0.00871747	0.0241864
chr7	HAVANA	gene	109972187	109986929	-	level 2	protein_coding	Tmem41b	MGI:1289225	ENSMUSG00000047554	879.073	0.291126	0.139806	2.08235	0.0373102	0.0813645
chr3	HAVANA	gene	67457998	67463926	-	level 2	protein_coding	Lxn	MGI:107633	ENSMUSG00000047557	60.8792	-1.14455	0.445658	-2.56822	0.0102223	0.0276437
chr15	HAVANA	gene	20665214	20666750	-	level 2	protein_coding	Acot10	MGI:1928940	ENSMUSG00000047565	9.65866	0.654728	1.06359	0.615582	0.53817	0.654811
chr3	HAVANA	gene	154576431	154597104	-	level 2	protein_coding	Tyw3	MGI:2445040	ENSMUSG00000047583	162.72	0.190851	0.264136	0.722551	0.469956	0.594438
chr5	HAVANA	gene	138225898	138253363	+	level 2	protein_coding	Nxpe5	MGI:3584036	ENSMUSG00000047592	14.5142	-5.0786	1.32728	-3.82632	0.000130073	0.000657043
chr2	HAVANA	gene	87385849	87391930	+	level 2	protein_coding	Olfr1122	MGI:3030956	ENSMUSG00000047594	15.0705	-5.13821	1.31679	-3.90207	9.53728e-05	0.000505089
chr7	HAVANA	gene	24134169	24143241	+	level 2	protein_coding	Zfp235	MGI:1929117	ENSMUSG00000047603	176.415	0.0597328	0.27413	0.217899	0.827508	0.882596
chr19	HAVANA	gene	41845972	41848132	-	level 2	protein_coding	Frat2	MGI:2673967	ENSMUSG00000047604	34.3899	2.10855	0.672841	3.1338	0.00172561	0.00606218
chr4	HAVANA	gene	153957237	153961925	+	level 2	protein_coding	A430005L14Rik	MGI:2140680	ENSMUSG00000047613	1734.74	-0.657329	0.104484	-6.29118	3.1506e-10	6.17571e-09
chr2	HAVANA	gene	25455141	25461094	-	level 2	protein_coding	Paxx	MGI:2442831	ENSMUSG00000047617	42.433	-0.658685	0.493275	-1.33533	0.181768	0.290072
chr9	HAVANA	gene	6262733	6269846	-	level 2	protein_coding	Ddi1	MGI:1919079	ENSMUSG00000047619	36.866	-2.47939	1.82664	-1.35735	0.17467	0.28112
chr10	HAVANA	gene	129521792	129528353	+	level 2	protein_coding	Olfr791	MGI:3030625	ENSMUSG00000047626	13.101	-7.46922	1.69962	-4.39464	1.10957e-05	7.73348e-05
chr5	HAVANA	gene	124328089	124341844	+	level 2	protein_coding	2810006K23Rik	MGI:1919900	ENSMUSG00000047635	121.02	-0.113913	0.305363	-0.373042	0.709117	0.795709
chr10	HAVANA	gene	121641588	121693915	+	level 2	protein_coding	D930020B18Rik	MGI:2442001	ENSMUSG00000047642	829.583	-0.41165	0.133665	-3.07971	0.00207205	0.0070849
chr13	HAVANA	gene	103356252	103357704	+	level 2	processed_pseudogene	Gm5454	MGI:3648286	ENSMUSG00000047643	16.44	-0.307956	0.893251	-0.344759	0.730276	0.812145
chr10	HAVANA	gene	11281330	11298052	+	level 2	protein_coding	Fbxo30	MGI:1919115	ENSMUSG00000047648	775.44	0.596148	0.150913	3.95029	7.80574e-05	0.000425313
chr7	HAVANA	gene	19356014	19359483	-	level 2	protein_coding	Cd3eap	MGI:1917583	ENSMUSG00000047649	365.554	-0.191113	0.18806	-1.01623	0.309519	0.437921
chr8	HAVANA	gene	69902184	69903518	+	level 2	protein_coding	Tssk6	MGI:2148775	ENSMUSG00000047654	33.4136	-0.351064	0.579686	-0.605611	0.544773	0.660353
chr7	HAVANA	gene	11833980	11853276	+	level 2	protein_coding	Vmn1r74	MGI:2159644	ENSMUSG00000047655	21.7701	-2.65914	1.00944	-2.63428	0.00843161	0.023512
chr19	HAVANA	gene	6996131	6999046	+	level 2	protein_coding	Trpt1	MGI:1333115	ENSMUSG00000047656	22.8673	-1.16203	0.689163	-1.68615	0.0917663	0.169267
chr8	HAVANA	gene	73749475	73750783	-	level 1	processed_pseudogene	Crry-ps	MGI:88514	ENSMUSG00000047657	14.4282	-0.349122	0.891367	-0.39167	0.695302	0.784964
chr19	HAVANA	gene	5298331	5308738	+	level 2	protein_coding	Gal3st3	MGI:3617843	ENSMUSG00000047658	43.1192	0.129241	0.522891	0.247166	0.804779	0.866949
chr10	HAVANA	gene	56106917	56116880	+	level 2	protein_coding	Msl3l2	MGI:1920640	ENSMUSG00000047669	27.4368	2.49986	0.66158	3.77862	0.000157702	0.000774022
chr3	HAVANA	gene	141210004	141212355	-	level 2	protein_coding	Pdha2	MGI:97533	ENSMUSG00000047674	136.391	1.34273	0.369491	3.63399	0.00027907	0.00125901
chr4	HAVANA	gene	117153827	117156243	-	level 2	protein_coding	Rps8	MGI:98166	ENSMUSG00000047675	646.454	0.266478	0.166247	1.60291	0.108955	0.193731
chr3	HAVANA	gene	150072658	150073542	-	level 2	processed_pseudogene	Rpsa-ps10	MGI:3704228	ENSMUSG00000047676	320.849	0.858793	0.195856	4.38483	1.16079e-05	8.05444e-05
chrX	HAVANA	gene	106837082	106840644	-	level 2	protein_coding	Rtl3	MGI:2685221	ENSMUSG00000047686	11.9564	0.624536	1.36059	0.459017	0.646222	0.745166
chrX	HAVANA	gene	98936316	98949017	+	level 2	protein_coding	Yipf6	MGI:1925179	ENSMUSG00000047694	828.832	1.67638	0.134749	12.4407	1.57054e-35	3.76527e-33
chr8	HAVANA	gene	13869641	13881639	+	level 2	protein_coding	Champ1	MGI:1196398	ENSMUSG00000047710	837.287	0.460735	0.137729	3.34522	0.000822159	0.00319037
chr10	HAVANA	gene	8204756	8518825	-	level 2	protein_coding	Ust	MGI:2442406	ENSMUSG00000047712	48.8448	0.154829	0.458919	0.337379	0.735832	0.816281
chr16	HAVANA	gene	31251537	31275277	-	level 2	protein_coding	Ppp1r2	MGI:1914099	ENSMUSG00000047714	871.71	0.518223	0.138205	3.74966	0.000177073	0.000854959
chr14	HAVANA	gene	50381163	50394192	+	level 2	protein_coding	Olfr736	MGI:3030570	ENSMUSG00000047716	18.2524	-4.34699	1.13981	-3.81378	0.000136855	0.000685743
chr4	HAVANA	gene	148434495	148444771	-	level 2	protein_coding	Ubiad1	MGI:1918957	ENSMUSG00000047719	691.185	0.0628696	0.149673	0.420046	0.674452	0.767869
chr7	HAVANA	gene	126695401	126699798	+	level 2	protein_coding	Bola2	MGI:1913412	ENSMUSG00000047721	733.234	-2.11068	0.171546	-12.3038	8.63794e-35	1.94614e-32
chr7	HAVANA	gene	28071236	28120862	+	level 2	protein_coding	Fcgbp	MGI:2444336	ENSMUSG00000047730	290.375	0.824189	0.234821	3.50987	0.000448331	0.00189679
chr19	HAVANA	gene	46599084	46657389	+	level 2	protein_coding	Wbp1l	MGI:107577	ENSMUSG00000047731	723.24	0.28203	0.159885	1.76395	0.0777398	0.148008
chr6	HAVANA	gene	3372257	3399572	-	level 2	protein_coding	Samd9l	MGI:1343184	ENSMUSG00000047735	13.3645	-5.07031	1.3734	-3.69179	0.000222682	0.00103509
chr16	HAVANA	gene	36963460	36990467	-	level 2	protein_coding	Fbxo40	MGI:2443753	ENSMUSG00000047746	35.9139	-2.16754	0.630904	-3.43561	0.000591219	0.00240972
chr8	HAVANA	gene	82863356	83091268	+	level 2	protein_coding	Rnf150	MGI:2443860	ENSMUSG00000047747	18.9609	-4.41082	1.11028	-3.97273	7.10538e-05	0.000391602
chr6	HAVANA	gene	38287396	38299259	-	level 2	protein_coding	Zc3hav1l	MGI:2443387	ENSMUSG00000047749	180.855	1.16559	0.337822	3.4503	0.000559961	0.00229683
chrX	HAVANA	gene	164980592	164997272	+	level 2	protein_coding	Fancb	MGI:2448558	ENSMUSG00000047757	82.3534	0.977544	0.375776	2.6014	0.0092843	0.0255431
chr9	HAVANA	gene	60568859	60688158	-	level 2	protein_coding	Lrrc49	MGI:2442689	ENSMUSG00000047766	500.572	0.718735	0.164795	4.3614	1.29233e-05	8.87173e-05
chr7	HAVANA	gene	101263034	101302251	-	level 2	protein_coding	Atg16l2	MGI:1920933	ENSMUSG00000047767	58.2089	-0.921661	0.469621	-1.96256	0.0496969	0.103028
chr11	HAVANA	gene	89390223	89841266	-	level 2	protein_coding	Ankfn1	MGI:2686021	ENSMUSG00000047773	15.0656	-2.37027	1.0151	-2.33502	0.0195426	0.047578
chr4	HAVANA	gene	151989633	151996258	-	level 2	protein_coding	Phf13	MGI:2446217	ENSMUSG00000047777	4770.47	0.221614	0.0843724	2.62662	0.00862369	0.0239796
chr19	HAVANA	gene	7092001	7105729	-	level 2	protein_coding	Flrt1	MGI:3026647	ENSMUSG00000047787	19.553	-1.22704	1.03755	-1.18263	0.236957	0.356878
chr13	HAVANA	gene	112660751	112738749	+	level 2	protein_coding	Slc38a9	MGI:1918839	ENSMUSG00000047789	335.222	-0.378494	0.189631	-1.99595	0.0459392	0.0968054
chr1	HAVANA	gene	93235841	93301065	+	level 2	protein_coding	Sned1	MGI:3045960	ENSMUSG00000047793	54.3448	-0.480202	0.441742	-1.08707	0.277008	0.402035
chr11	HAVANA	gene	115116214	115133992	-	level 2	protein_coding	Cd300lf	MGI:2442359	ENSMUSG00000047798	15.373	-2.40838	0.872176	-2.76135	0.00575628	0.0170186
chr11	HAVANA	gene	61871307	61930252	-	level 2	protein_coding	Akap10	MGI:1890218	ENSMUSG00000047804	459.883	0.109642	0.164829	0.665184	0.505933	0.627134
chr19	HAVANA	gene	6844623	6858211	-	level 2	protein_coding	Ccdc88b	MGI:1925567	ENSMUSG00000047810	19.7378	-2.776	0.800115	-3.4695	0.000521424	0.00215913
chr9	HAVANA	gene	21835510	21837347	+	level 2	protein_coding	Angptl8	MGI:3643534	ENSMUSG00000047822	12.1443	0.18104	1.11292	0.162671	0.870778	0.913676
chr3	HAVANA	gene	89430214	89435128	+	level 2	protein_coding	Pygo2	MGI:1916161	ENSMUSG00000047824	856.031	0.550481	0.13452	4.09219	4.27315e-05	0.000252793
chr12	HAVANA	gene	112820229	112829423	-	level 2	protein_coding	Cdca4	MGI:1919213	ENSMUSG00000047832	608.207	0.0563451	0.146323	0.385073	0.700183	0.789046
chr5	HAVANA	gene	144244437	144446757	+	level 2	protein_coding	Bri3	MGI:1933174	ENSMUSG00000047843	581.902	0.0459266	0.164974	0.278387	0.780715	0.849938
chrX	HAVANA	gene	136138996	136140443	+	level 2	protein_coding	Bex4	MGI:3606746	ENSMUSG00000047844	237.864	0.860415	0.235188	3.65842	0.000253779	0.0011572
chr16	HAVANA	gene	62814676	62824346	+	level 2	protein_coding	Stx19	MGI:1915409	ENSMUSG00000047854	13.1451	-0.783199	0.875396	-0.89468	0.370958	0.500463
chr8	HAVANA	gene	86624043	86723873	+	level 2	protein_coding	Lonp2	MGI:1914137	ENSMUSG00000047866	2029.27	0.641355	0.120387	5.32746	9.95933e-08	1.21964e-06
chr6	HAVANA	gene	48701582	48708225	-	level 1	protein_coding	Gimap6	MGI:1918876	ENSMUSG00000047867	20.1613	-2.90713	1.09655	-2.65117	0.00802133	0.022519
chr4	HAVANA	gene	150087365	150105927	+	level 2	protein_coding	Gpr157	MGI:2442046	ENSMUSG00000047875	16.7561	-2.54727	1.00022	-2.5467	0.0108746	0.029184
chr15	HAVANA	gene	83226722	83251774	-	level 2	protein_coding	A4galt	MGI:3512453	ENSMUSG00000047878	19.5539	-0.580717	0.743603	-0.78095	0.434832	0.561296
chr18	HAVANA	gene	9993066	10045119	-	level 2	protein_coding	Usp14	MGI:1928898	ENSMUSG00000047879	2631.55	0.518313	0.101915	5.08576	3.66165e-07	3.90381e-06
chr5	HAVANA	gene	63908897	63968897	-	level 2	protein_coding	Rell1	MGI:2140767	ENSMUSG00000047881	71.2384	0.173978	0.438739	0.396541	0.691706	0.781672
chr15	HAVANA	gene	80711313	80941085	+	level 2	protein_coding	Tnrc6b	MGI:2443730	ENSMUSG00000047888	402.391	-0.0887082	0.18108	-0.489884	0.624216	0.727945
chr6	HAVANA	gene	67205619	67206083	+	level 2	processed_pseudogene	Gm8566	MGI:3647296	ENSMUSG00000047905	840.613	-1.22178	0.150666	-8.10922	5.09439e-16	2.01833e-14
chr2	HAVANA	gene	11777876	11790329	+	level 2	protein_coding	Ankrd16	MGI:2444796	ENSMUSG00000047909	322.867	0.0654869	0.200991	0.325819	0.744561	0.822501
chr14	HAVANA	gene	70647302	70659244	-	level 2	protein_coding	Npm2	MGI:1890811	ENSMUSG00000047911	36.4771	-1.32368	0.539947	-2.4515	0.0142263	0.0364926
chr15	HAVANA	gene	72589620	73061204	-	level 2	protein_coding	Trappc9	MGI:1923760	ENSMUSG00000047921	1292.49	0.401122	0.115405	3.47579	0.000509349	0.0021143
chr8	HAVANA	gene	12385771	12436768	+	level 2	lncRNA	Sox1ot	MGI:3645522	ENSMUSG00000047935	13.4562	-3.5856	1.16639	-3.07411	0.0021113	0.00719839
chr3	HAVANA	gene	139205694	139710299	+	level 2	protein_coding	Stpg2	MGI:2685863	ENSMUSG00000047940	80.7291	0.214674	0.421335	0.509508	0.610396	0.715951
chr4	HAVANA	gene	129513581	129515985	+	level 2	protein_coding	Marcksl1	MGI:97143	ENSMUSG00000047945	4065.81	-0.0799846	0.0912144	-0.876885	0.380549	0.509615
chr16	HAVANA	gene	30307685	30310779	-	level 2	protein_coding	Gp5	MGI:1096363	ENSMUSG00000047953	87.3306	-0.186058	0.391394	-0.475373	0.634521	0.736304
chr5	HAVANA	gene	92603041	92606579	+	level 2	protein_coding	Stbd1	MGI:1261768	ENSMUSG00000047963	18.2941	-0.215532	1.02186	-0.210921	0.832949	0.886065
chr2	HAVANA	gene	70458982	70459560	+	level 2	processed_pseudogene	Rpl9-ps7	MGI:3642824	ENSMUSG00000047965	76.4852	0.333442	0.391864	0.850912	0.394818	0.523364
chr6	HAVANA	gene	126640397	126646384	-	level 2	protein_coding	Kcna1	MGI:96654	ENSMUSG00000047976	17.2488	-4.77665	1.1445	-4.17356	2.99879e-05	0.000185409
chr18	HAVANA	gene	24104757	24121953	-	level 1	protein_coding	Ino80c	MGI:2443014	ENSMUSG00000047989	221.904	0.30315	0.260441	1.16399	0.244428	0.36543
chrX	HAVANA	gene	78449613	78583896	-	level 2	protein_coding	Prrg1	MGI:1917364	ENSMUSG00000047996	32.9203	-0.57062	0.593305	-0.961765	0.336168	0.46562
chr1	HAVANA	gene	87326998	87450796	+	level 1	protein_coding	Gigyf2	MGI:2138584	ENSMUSG00000048000	1250.31	0.0948783	0.116458	0.8147	0.415244	0.542898
chrX	HAVANA	gene	134537256	134541865	-	level 2	protein_coding	Timm8a1	MGI:1353433	ENSMUSG00000048007	19.8442	0.0495964	0.745019	0.0665706	0.946924	0.965564
chr7	HAVANA	gene	44731480	44751050	-	level 2	protein_coding	Zfp473	MGI:2442697	ENSMUSG00000048012	210.593	0.739182	0.257635	2.86911	0.00411628	0.0127483
chr11	HAVANA	gene	100092193	100096241	-	level 2	protein_coding	Krt35	MGI:1858899	ENSMUSG00000048013	16.2305	-1.86799	0.996143	-1.87523	0.0607615	0.121556
chr17	HAVANA	gene	15803188	15831039	-	level 2	protein_coding	Rgmb	MGI:1916049	ENSMUSG00000048027	579.19	0.885102	0.157039	5.6362	1.73839e-08	2.49485e-07
chr19	HAVANA	gene	58943425	58971421	+	level 2	protein_coding	Eno4	MGI:2441717	ENSMUSG00000048029	110.423	-0.324294	0.31688	-1.0234	0.30612	0.4339
chr2	HAVANA	gene	26243469	26294557	-	level 2	protein_coding	Ccdc187	MGI:3045295	ENSMUSG00000048038	32.5484	-0.619982	0.793221	-0.781601	0.434449	0.560947
chr3	HAVANA	gene	87930314	87940686	+	level 2	protein_coding	Isg20l2	MGI:2140076	ENSMUSG00000048039	778.445	0.426311	0.17281	2.46693	0.0136277	0.0352326
chrX	HAVANA	gene	135993824	135995355	+	level 2	protein_coding	Arxes2	MGI:1924226	ENSMUSG00000048040	24.955	-1.21983	0.79455	-1.53524	0.124724	0.215618
chrX	HAVANA	gene	38189793	38197046	+	level 2	protein_coding	Zbtb33	MGI:1927290	ENSMUSG00000048047	49.5118	2.63027	0.524628	5.0136	5.34213e-07	5.46188e-06
chr2	HAVANA	gene	101950203	102186385	-	level 2	protein_coding	Ldlrad3	MGI:2138856	ENSMUSG00000048058	100.411	-0.179656	0.346526	-0.518449	0.604145	0.710848
chr7	HAVANA	gene	6513269	6522950	-	level 2	protein_coding	Olfr1349	MGI:3031183	ENSMUSG00000048067	11.7167	-1.65096	1.2066	-1.36828	0.171225	0.276575
chr11	HAVANA	gene	59211412	59228270	-	level 2	protein_coding	Arf1	MGI:99431	ENSMUSG00000048076	3578.87	0.342023	0.0928434	3.68387	0.000229717	0.00106277
chr7	HAVANA	gene	96171246	96911093	+	level 1	protein_coding	Tenm4	MGI:2447063	ENSMUSG00000048078	77.0732	-0.398358	0.533767	-0.746314	0.455478	0.580682
chr14	HAVANA	gene	50233531	50241866	-	level 2	protein_coding	Olfr731	MGI:3030565	ENSMUSG00000048080	15.1274	-7.65922	1.67941	-4.56068	5.09893e-06	3.96961e-05
chr16	HAVANA	gene	46152985	46155077	-	level 2	protein_coding	Gm4737	MGI:3643647	ENSMUSG00000048087	155.51	2.0227	0.302839	6.67913	2.4037e-11	5.51523e-10
chr3	HAVANA	gene	108571698	108583222	+	level 2	protein_coding	Taf13	MGI:1913500	ENSMUSG00000048100	339.742	-0.0639651	0.25409	-0.251742	0.801241	0.864632
chr3	HAVANA	gene	19894886	19901033	+	level 2	transcribed_unprocessed_pseudogene	4632415L05Rik	MGI:1918058	ENSMUSG00000048106	21.3439	-0.728424	0.719513	-1.01238	0.311354	0.439694
chr6	HAVANA	gene	116679063	116716913	-	level 2	protein_coding	Tmem72	MGI:2442707	ENSMUSG00000048108	25.2926	-1.73689	0.832969	-2.08518	0.0370531	0.08087
chr3	HAVANA	gene	107325421	107333673	-	level 2	protein_coding	Rbm15	MGI:2443205	ENSMUSG00000048109	945.429	-0.564559	0.153232	-3.68435	0.000229289	0.00106158
chr12	HAVANA	gene	71015990	71098592	+	level 2	protein_coding	Arid4a	MGI:2444354	ENSMUSG00000048118	123.773	0.0546358	0.324503	0.168368	0.866294	0.910658
chr19	HAVANA	gene	40612366	40741602	+	level 1	protein_coding	Entpd1	MGI:102805	ENSMUSG00000048120	55.4286	0.461198	0.572822	0.805133	0.420743	0.548018
chr1	HAVANA	gene	90765923	90843971	-	level 2	protein_coding	Col6a3	MGI:88461	ENSMUSG00000048126	50.8054	-1.28895	0.555675	-2.31961	0.0203619	0.049182
chr5	HAVANA	gene	33995984	34005916	+	level 2	protein_coding	Nat8l	MGI:2447776	ENSMUSG00000048142	34.4291	-1.89732	0.735425	-2.5799	0.00988302	0.0268428
chr8	HAVANA	gene	72646711	72717876	+	level 1	protein_coding	Nwd1	MGI:2442268	ENSMUSG00000048148	30.9566	-1.949	2.10159	-0.927392	0.353723	0.48402
chr15	HAVANA	gene	98831669	98871204	-	level 2	protein_coding	Kmt2d	MGI:2682319	ENSMUSG00000048154	1729.12	-0.828393	0.107126	-7.73288	1.05143e-14	3.52361e-13
chrX	HAVANA	gene	136927325	136928376	+	level 2	protein_coding	H2bfm	MGI:1916639	ENSMUSG00000048155	36.8293	1.18388	0.559781	2.1149	0.0344384	0.0761768
chr16	HAVANA	gene	48218605	48219201	+	level 2	processed_pseudogene	Gm7204	MGI:3645884	ENSMUSG00000048164	28.1891	0.487372	0.614529	0.793082	0.42773	0.554723
chr7	HAVANA	gene	128696441	128740495	-	level 1	protein_coding	Mcmbp	MGI:1920977	ENSMUSG00000048170	1258.33	-0.175762	0.129903	-1.35303	0.176047	0.282588
chrX	HAVANA	gene	50420998	50428498	-	level 2	protein_coding	Olfr1324	MGI:3031158	ENSMUSG00000048173	11.7402	-0.840589	1.32016	-0.636733	0.524299	0.643332
chr1	HAVANA	gene	132506230	132508639	+	level 2	protein_coding	Tmem81	MGI:1921876	ENSMUSG00000048174	25.2013	-0.312759	0.686223	-0.455768	0.648556	0.746844
chr15	HAVANA	gene	98134637	98165625	-	level 2	protein_coding	Asb8	MGI:1925791	ENSMUSG00000048175	2178.47	0.246395	0.109577	2.24859	0.0245388	0.0575825
chr2	HAVANA	gene	4717831	4802142	+	level 2	protein_coding	Bend7	MGI:2443100	ENSMUSG00000048186	101.051	0.640473	0.347112	1.84515	0.0650156	0.128329
chr18	HAVANA	gene	43171159	43171824	+	level 2	processed_pseudogene	Gm8181	MGI:3643329	ENSMUSG00000048188	12.5441	0.400759	0.945904	0.423678	0.671801	0.76583
chr7	HAVANA	gene	141633456	141655319	-	level 2	protein_coding	Muc6	MGI:2663233	ENSMUSG00000048191	28.2272	-4.79908	0.961588	-4.99078	6.01358e-07	6.04916e-06
chr6	HAVANA	gene	13834458	13839942	-	level 2	protein_coding	Gpr85	MGI:1927851	ENSMUSG00000048216	14.6826	-6.1772	1.63939	-3.76798	0.000164574	0.000802279
chr15	HAVANA	gene	97244125	97247287	-	level 2	protein_coding	Amigo2	MGI:2145995	ENSMUSG00000048218	118.772	0.554032	0.320194	1.7303	0.0835766	0.157132
chr2	HAVANA	gene	121460235	121474067	-	level 2	protein_coding	Mfap1b	MGI:3694697	ENSMUSG00000048222	124.908	-0.644105	0.296886	-2.16954	0.0300418	0.0681361
chr15	HAVANA	gene	36150060	36164884	-	level 2	protein_coding	Fbxo43	MGI:1926053	ENSMUSG00000048230	299.093	-0.845679	0.202349	-4.1793	2.92403e-05	0.000181428
chr4	HAVANA	gene	45034247	45084604	-	level 2	protein_coding	Fbxo10	MGI:2686937	ENSMUSG00000048232	537.154	0.336727	0.176922	1.90325	0.0570082	0.115649
chr1	HAVANA	gene	39551296	39577405	-	level 2	protein_coding	Rnf149	MGI:2677438	ENSMUSG00000048234	425.591	1.99466	0.248086	8.04022	8.96798e-16	3.40856e-14
chr17	HAVANA	gene	26715650	26776635	+	level 2	protein_coding	Crebrf	MGI:1924378	ENSMUSG00000048249	224.084	0.34337	0.279558	1.22826	0.21935	0.335886
chr12	HAVANA	gene	107910403	108003602	-	level 2	protein_coding	Bcl11b	MGI:1929913	ENSMUSG00000048251	28.3575	-2.79691	0.845541	-3.30783	0.000940204	0.00358959
chr13	HAVANA	gene	9276528	9668928	+	level 2	protein_coding	Dip2c	MGI:1920179	ENSMUSG00000048264	307.182	0.641973	0.226761	2.83105	0.00463948	0.0141392
chr5	HAVANA	gene	28317121	28419239	+	level 2	protein_coding	Rbm33	MGI:1919670	ENSMUSG00000048271	407.137	0.328405	0.183011	1.79445	0.0727412	0.140421
chr11	HAVANA	gene	117809668	117814283	+	level 2	protein_coding	Syngr2	MGI:1328324	ENSMUSG00000048277	348.951	1.18606	0.233612	5.07708	3.83285e-07	4.0701e-06
chr14	HAVANA	gene	61138457	61240695	+	level 2	protein_coding	Sacs	MGI:1354724	ENSMUSG00000048279	215.126	1.06166	0.263989	4.02161	5.78022e-05	0.000328841
chr13	HAVANA	gene	67658685	67687071	-	level 1	protein_coding	Zfp738	MGI:3040706	ENSMUSG00000048280	103.754	0.221123	0.327062	0.676087	0.498985	0.62062
chr12	HAVANA	gene	70825514	70902234	+	level 2	protein_coding	Frmd6	MGI:2442579	ENSMUSG00000048285	97.9145	0.773144	0.402082	1.92285	0.0544986	0.111368
chr15	HAVANA	gene	36477668	36496820	-	level 2	protein_coding	Ankrd46	MGI:1916089	ENSMUSG00000048307	310.77	0.985182	0.19894	4.95215	7.33973e-07	7.24672e-06
chr8	HAVANA	gene	105900441	105931778	+	level 2	protein_coding	Pskh1	MGI:3528383	ENSMUSG00000048310	875.782	0.225671	0.158886	1.42033	0.155511	0.256963
chr2	HAVANA	gene	129268210	129297212	-	level 2	protein_coding	Ckap2l	MGI:1917716	ENSMUSG00000048327	764.83	0.449942	0.153473	2.93174	0.00337069	0.0107526
chr11	HAVANA	gene	68556186	68558245	+	level 2	protein_coding	Mfsd6l	MGI:2384904	ENSMUSG00000048329	44.6211	0.0310598	0.481401	0.0645196	0.948557	0.966168
chr7	HAVANA	gene	109034312	109083331	-	level 2	protein_coding	Ric3	MGI:2443887	ENSMUSG00000048330	136.313	0.462004	0.295745	1.56217	0.118247	0.206714
chr3	HAVANA	gene	53041528	53261679	+	level 2	protein_coding	Lhfp	MGI:1920048	ENSMUSG00000048332	545.15	-0.0801311	0.180153	-0.444794	0.656469	0.753219
chr5	HAVANA	gene	104775779	104777227	+	level 1	processed_pseudogene	Gm8258	MGI:3644429	ENSMUSG00000048334	29.6292	-0.219033	0.589314	-0.371674	0.710136	0.796422
chr14	HAVANA	gene	34143992	34152489	-	level 2	protein_coding	Npy4r	MGI:105374	ENSMUSG00000048337	12.9142	2.19922	1.11127	1.97901	0.0478151	0.0998708
chr14	HAVANA	gene	104461676	104467999	-	level 2	protein_coding	Pou4f1	MGI:102525	ENSMUSG00000048349	632.787	-1.27154	0.179439	-7.08617	1.37871e-12	3.75281e-11
chr4	HAVANA	gene	108328140	108341544	+	level 2	protein_coding	Coa7	MGI:1917143	ENSMUSG00000048351	399.684	0.167403	0.187944	0.890707	0.373086	0.502392
chr13	HAVANA	gene	49582462	49592822	+	level 2	protein_coding	Omd	MGI:1350918	ENSMUSG00000048368	36.1908	-1.23978	0.552983	-2.24199	0.0249619	0.0584228
chr8	HAVANA	gene	104591451	104599026	+	level 2	protein_coding	Pdp2	MGI:1918878	ENSMUSG00000048371	54.845	-0.365042	0.464857	-0.785279	0.43229	0.55897
chr13	HAVANA	gene	95601803	95618487	-	level 2	protein_coding	F2r	MGI:101802	ENSMUSG00000048376	15.3211	0.33917	1.04448	0.324728	0.745387	0.823079
chr14	HAVANA	gene	47276931	47296102	+	level 2	protein_coding	Socs4	MGI:1914546	ENSMUSG00000048379	265.731	-0.0630211	0.207101	-0.304301	0.760898	0.834422
chr2	HAVANA	gene	83812636	83883486	+	level 2	protein_coding	Fam171b	MGI:2444579	ENSMUSG00000048388	64.1531	-0.447988	0.467563	-0.958136	0.337994	0.467596
chr9	HAVANA	gene	19242956	19251987	-	level 2	protein_coding	Olfr843	MGI:3030677	ENSMUSG00000048391	37.522	-2.93606	0.6438	-4.56051	5.10291e-06	3.97105e-05
chr1	HAVANA	gene	118834132	119053619	-	level 2	protein_coding	Gli2	MGI:95728	ENSMUSG00000048402	11.7711	-0.858414	1.20518	-0.712273	0.476296	0.600265
chr18	HAVANA	gene	84128027	84589725	-	level 2	protein_coding	Zfp407	MGI:2685179	ENSMUSG00000048410	281.508	0.0197853	0.221567	0.089297	0.928846	0.953525
chr3	HAVANA	gene	67374097	67400003	+	level 1	protein_coding	Mlf1	MGI:1341819	ENSMUSG00000048416	456.562	-0.23018	0.181876	-1.26559	0.205661	0.319503
chr15	HAVANA	gene	8967949	9067335	+	level 2	protein_coding	Ranbp3l	MGI:2444654	ENSMUSG00000048424	22.0006	-4.08397	0.925633	-4.41208	1.02383e-05	7.21929e-05
chr9	HAVANA	gene	21592722	21595970	+	level 2	protein_coding	Timm29	MGI:1917023	ENSMUSG00000048429	960.06	0.215546	0.147347	1.46285	0.143509	0.240835
chr5	HAVANA	gene	24164963	24184013	+	level 2	protein_coding	Nupl2	MGI:2387631	ENSMUSG00000048439	326.942	0.419502	0.191393	2.19183	0.0283916	0.0649209
chr17	HAVANA	gene	32536558	32551798	+	level 2	protein_coding	Cyp4f16	MGI:1917351	ENSMUSG00000048440	22.0086	-0.514251	0.850535	-0.604621	0.545431	0.660766
chr11	HAVANA	gene	115899966	115906269	+	level 2	protein_coding	Smim5	MGI:1913778	ENSMUSG00000048442	12.1951	-0.779678	0.984496	-0.791956	0.428386	0.555382
chr11	HAVANA	gene	120826529	120932872	-	level 2	protein_coding	Ccdc57	MGI:1918526	ENSMUSG00000048445	210.756	-0.419527	0.24259	-1.72937	0.0837432	0.157335
chr5	HAVANA	gene	37820485	37824583	-	level 2	protein_coding	Msx1	MGI:97168	ENSMUSG00000048450	22.8205	0.933873	0.6883	1.35678	0.174851	0.281322
chr19	HAVANA	gene	12916661	12924419	-	level 2	protein_coding	Olfr1448	MGI:3031282	ENSMUSG00000048456	23.1605	-8.26602	1.6349	-5.05597	4.28214e-07	4.49361e-06
chr8	HAVANA	gene	123212832	123222046	+	level 2	protein_coding	Spata33	MGI:2444920	ENSMUSG00000048478	639.11	-1.29795	0.219766	-5.90605	3.50401e-09	5.71795e-08
chr7	HAVANA	gene	18991245	19001766	+	level 2	protein_coding	Mypop	MGI:2446472	ENSMUSG00000048481	52.8008	-0.126288	0.498343	-0.253416	0.799947	0.863783
chr2	HAVANA	gene	109674700	109727007	+	level 1	protein_coding	Bdnf	MGI:88145	ENSMUSG00000048482	20.4377	-5.63796	1.26518	-4.45626	8.34014e-06	6.06379e-05
chr8	HAVANA	gene	4677539	4678365	-	level 2	TEC	Gm7461	MGI:3645338	ENSMUSG00000048484	11.1722	-1.81735	1.01727	-1.7865	0.0740185	0.142431
chr4	HAVANA	gene	129425765	129440853	-	level 2	protein_coding	Zbtb8b	MGI:2387181	ENSMUSG00000048485	38.8175	0.143987	0.53602	0.268622	0.788221	0.855415
chr2	HAVANA	gene	163466379	163472629	-	level 2	protein_coding	Fitm2	MGI:2444508	ENSMUSG00000048486	239.167	0.370918	0.243303	1.52451	0.127381	0.218997
chr16	HAVANA	gene	76287400	76373827	-	level 2	protein_coding	Nrip1	MGI:1315213	ENSMUSG00000048490	222.254	0.516507	0.260964	1.97922	0.0477909	0.0998424
chr1	HAVANA	gene	57388237	57407101	-	level 2	protein_coding	Tyw5	MGI:1915986	ENSMUSG00000048495	228.883	-0.117142	0.237636	-0.492946	0.622051	0.726341
chr11	HAVANA	gene	62648664	62666354	+	level 2	protein_coding	Mmgt2	MGI:2448491	ENSMUSG00000048497	32.1692	-0.224381	0.644597	-0.348094	0.727769	0.810414
chr11	HAVANA	gene	115051917	115062177	-	level 2	protein_coding	Cd300e	MGI:2387602	ENSMUSG00000048498	10.3683	0.843142	1.16927	0.721086	0.470857	0.595296
chr9	HAVANA	gene	43108650	43116570	-	level 2	protein_coding	Tmem136	MGI:2685030	ENSMUSG00000048503	20.7141	0.933339	0.718689	1.29867	0.194058	0.305642
chr5	HAVANA	gene	21483847	21645634	-	level 2	protein_coding	Fbxl13	MGI:2443416	ENSMUSG00000048520	16.6697	-0.132098	0.80068	-0.164982	0.868958	0.912558
chr9	HAVANA	gene	123806475	123811760	+	level 2	protein_coding	Cxcr6	MGI:1934582	ENSMUSG00000048521	19.6167	-1.15956	0.733286	-1.58132	0.113804	0.200654
chr9	HAVANA	gene	44686304	44735198	-	level 2	protein_coding	Phldb1	MGI:2143230	ENSMUSG00000048537	36.8751	-1.08135	0.557469	-1.93974	0.0524111	0.107738
chr15	HAVANA	gene	81848272	81858796	-	level 2	protein_coding	Tob2	MGI:1888525	ENSMUSG00000048546	305.437	-0.16999	0.202671	-0.838749	0.40161	0.529664
chr2	HAVANA	gene	21205724	21215009	+	level 2	protein_coding	Thnsl1	MGI:2139347	ENSMUSG00000048550	656.934	0.63408	0.171224	3.70323	0.000212873	0.000999427
chr12	HAVANA	gene	118846329	118852576	+	level 2	protein_coding	Sp8	MGI:2443471	ENSMUSG00000048562	14.9491	-1.80974	1.02101	-1.77249	0.0763126	0.14581
chr19	HAVANA	gene	24674008	24682233	+	level 2	protein_coding	Tmem252	MGI:3583948	ENSMUSG00000048572	14.7266	-0.581427	1.18501	-0.490654	0.623672	0.727474
chr7	HAVANA	gene	42105899	42107185	-	level 2	processed_pseudogene	Ccnb1-ps	MGI:3648694	ENSMUSG00000048574	24.1388	-0.582397	0.658926	-0.883858	0.376773	0.505899
chr5	HAVANA	gene	115142981	115158179	-	level 2	protein_coding	Mlec	MGI:1924015	ENSMUSG00000048578	1247.57	0.801612	0.141305	5.67293	1.4038e-08	2.04926e-07
chr3	HAVANA	gene	63914684	63929472	-	level 2	protein_coding	E130311K13Rik	MGI:3607716	ENSMUSG00000048581	41.2556	1.23936	0.57972	2.13787	0.0325276	0.0727504
chr14	HAVANA	gene	57034460	57058100	-	level 2	protein_coding	Gja3	MGI:95714	ENSMUSG00000048582	33.8204	-0.0639742	0.712959	-0.0897305	0.928501	0.953276
chr7	HAVANA	gene	142650766	142666816	-	level 2	protein_coding	Igf2	MGI:96434	ENSMUSG00000048583	9.28034	0.899755	1.1176	0.805078	0.420775	0.548021
chr17	HAVANA	gene	33113351	33139683	-	level 2	protein_coding	Morc2b	MGI:3045293	ENSMUSG00000048602	14.0714	-2.59341	0.955431	-2.71439	0.00663974	0.0192531
chr13	HAVANA	gene	98316422	98324415	+	level 2	lncRNA	Gm9828	MGI:3642913	ENSMUSG00000048603	31.8333	0.260537	0.591605	0.440389	0.659655	0.755871
chr19	HAVANA	gene	37899036	38043577	-	level 2	protein_coding	Myof	MGI:1919192	ENSMUSG00000048612	30.2082	-1.85918	0.667677	-2.78455	0.00536017	0.0159916
chr8	HAVANA	gene	4257660	4259274	-	level 2	protein_coding	Ctxn1	MGI:88566	ENSMUSG00000048644	55.7703	-0.0786594	0.49148	-0.160046	0.872845	0.915174
chr2	HAVANA	gene	119516505	119547627	-	level 2	protein_coding	Exd1	MGI:3045306	ENSMUSG00000048647	1039.78	-0.756186	0.159616	-4.73755	2.16319e-06	1.86843e-05
chr3	HAVANA	gene	146645195	146685592	-	level 2	protein_coding	Samd13	MGI:2686498	ENSMUSG00000048652	20.5502	0.623252	0.719244	0.866538	0.386195	0.514964
chr3	HAVANA	gene	55137339	55172935	+	level 1	protein_coding	Ccdc169	MGI:2444356	ENSMUSG00000048655	13.6653	0.422355	0.930944	0.453684	0.650056	0.748341
chr10	HAVANA	gene	120923413	120979332	-	level 2	protein_coding	Lemd3	MGI:3580376	ENSMUSG00000048661	94.8971	-0.291974	0.345139	-0.845962	0.397574	0.525633
chr6	HAVANA	gene	128357000	128362911	-	level 2	protein_coding	Rhno1	MGI:1915315	ENSMUSG00000048668	275.657	0.239376	0.2057	1.16371	0.244541	0.36554
chr7	HAVANA	gene	145186524	145284011	-	level 2	protein_coding	Tpcn2	MGI:2385297	ENSMUSG00000048677	28.5446	-1.905	0.678054	-2.8095	0.00496178	0.0149437
chr10	HAVANA	gene	80380355	80387659	-	level 2	protein_coding	Mex3d	MGI:2681847	ENSMUSG00000048696	74.8412	-0.707786	0.394636	-1.79352	0.0728904	0.140666
chr10	HAVANA	gene	70097121	70193200	+	level 2	protein_coding	Ccdc6	MGI:1923801	ENSMUSG00000048701	379.346	-0.971705	0.198724	-4.88971	1.00985e-06	9.62987e-06
chr4	HAVANA	gene	80910646	80955628	+	level 2	protein_coding	Lurap1l	MGI:106510	ENSMUSG00000048706	210.075	-0.0548287	0.354263	-0.154768	0.877004	0.918252
chr2	HAVANA	gene	25262618	25269885	+	level 2	protein_coding	Tprn	MGI:2139535	ENSMUSG00000048707	385.095	0.189572	0.185277	1.02318	0.306223	0.434013
chrX	HAVANA	gene	75475232	75475523	-	level 1	processed_pseudogene	Gm8666	MGI:3648747	ENSMUSG00000048709	31.2101	-0.575202	0.597426	-0.962801	0.335648	0.465191
chr19	HAVANA	gene	38836579	38919923	+	level 2	protein_coding	Tbc1d12	MGI:2384803	ENSMUSG00000048720	205.023	1.11408	0.247335	4.50434	6.65808e-06	5.00734e-05
chr11	HAVANA	gene	50872720	50887651	-	level 2	protein_coding	Zfp454	MGI:2679253	ENSMUSG00000048728	18.7683	-0.601872	0.922694	-0.652299	0.514209	0.634365
chr17	HAVANA	gene	27017987	27037624	+	level 2	protein_coding	Ggnbp1	MGI:3055306	ENSMUSG00000048731	31.2538	-1.12799	0.585792	-1.92559	0.0541558	0.110812
chr11	HAVANA	gene	100462614	100472741	-	level 2	protein_coding	Klhl11	MGI:2388648	ENSMUSG00000048732	240.607	-0.189196	0.246051	-0.768931	0.441934	0.568101
chr4	HAVANA	gene	97568133	97778078	-	level 1	protein_coding	E130114P18Rik	MGI:2442873	ENSMUSG00000048747	16.1348	-0.31284	1.02638	-0.3048	0.760519	0.834117
chr9	HAVANA	gene	110857967	110864629	+	level 2	protein_coding	Prss50	MGI:2447303	ENSMUSG00000048752	63.4737	2.11124	0.44228	4.77354	1.81019e-06	1.59535e-05
chr15	HAVANA	gene	83546797	83563787	-	level 2	protein_coding	Mcat	MGI:2388651	ENSMUSG00000048755	446.328	1.50347	0.197457	7.61415	2.65428e-14	8.60226e-13
chr10	HAVANA	gene	42181841	42276755	-	level 2	protein_coding	Foxo3	MGI:1890081	ENSMUSG00000048756	2388.7	-0.917435	0.101002	-9.08335	1.05284e-19	6.29013e-18
chr9	HAVANA	gene	106429454	106431568	+	level 2	protein_coding	Rpl29	MGI:99687	ENSMUSG00000048758	380.447	1.24328	0.200251	6.20859	5.34631e-10	1.00782e-08
chr5	HAVANA	gene	86521898	86632424	-	level 2	protein_coding	Tmprss11f	MGI:2442348	ENSMUSG00000048764	47.0452	0.0891873	0.584126	0.152685	0.878647	0.919243
chr4	HAVANA	gene	112711147	112774866	-	level 2	protein_coding	Skint10	MGI:2685416	ENSMUSG00000048766	14.1692	-6.12292	1.66154	-3.68508	0.000228631	0.00105958
chr4	HAVANA	gene	117251951	117268582	+	level 2	protein_coding	Tmem53	MGI:1916027	ENSMUSG00000048772	66.6788	0.914449	0.408543	2.23832	0.0252003	0.0588984
chr7	HAVANA	gene	100937630	100974649	-	level 2	protein_coding	P2ry6	MGI:2673874	ENSMUSG00000048779	14.2769	-1.66398	0.987218	-1.68552	0.0918883	0.169459
chr7	HAVANA	gene	114743694	114850383	+	level 2	protein_coding	Insc	MGI:1917942	ENSMUSG00000048782	16.7951	-0.480288	0.859777	-0.558619	0.576422	0.687135
chr7	HAVANA	gene	119852796	119896298	-	level 2	protein_coding	Dcun1d3	MGI:2679003	ENSMUSG00000048787	327.479	0.548338	0.207053	2.6483	0.00808978	0.0226839
chr6	HAVANA	gene	90403479	90428797	-	level 2	protein_coding	Cfap100	MGI:2141635	ENSMUSG00000048794	16.5175	0.039947	0.858286	0.0465428	0.962878	0.97559
chr3	HAVANA	gene	108195687	108201212	-	level 2	protein_coding	Cyb561d1	MGI:1919273	ENSMUSG00000048796	26.903	-1.06034	0.631003	-1.68041	0.0928776	0.170761
chr18	HAVANA	gene	53681723	53744608	-	level 2	protein_coding	Cep120	MGI:2147298	ENSMUSG00000048799	780.282	0.0791057	0.141303	0.559831	0.575595	0.686543
chr1	HAVANA	gene	38793645	38836711	-	level 2	protein_coding	Lonrf2	MGI:1920209	ENSMUSG00000048814	682.769	1.03498	0.160743	6.43869	1.2051e-10	2.49285e-09
chr8	HAVANA	gene	109614517	109674386	+	level 2	protein_coding	Pkd1l3	MGI:2664670	ENSMUSG00000048827	32.2612	-1.51315	0.584498	-2.58881	0.00963096	0.0262918
chr19	HAVANA	gene	10688735	10714627	+	level 2	protein_coding	Vps37c	MGI:2147661	ENSMUSG00000048832	741.503	0.242754	0.137663	1.7634	0.0778337	0.148157
chr12	HAVANA	gene	80643883	80683342	+	level 2	protein_coding	Slc39a9	MGI:1914820	ENSMUSG00000048833	395.709	0.662333	0.186537	3.55067	0.000384249	0.00165946
chr11	HAVANA	gene	16257724	16427310	+	level 1	protein_coding	Vstm2a	MGI:2384826	ENSMUSG00000048834	35.318	-2.66142	0.648557	-4.1036	4.06774e-05	0.000242096
chr12	HAVANA	gene	108836046	108856815	+	level 2	protein_coding	Slc25a47	MGI:2144766	ENSMUSG00000048856	16.1784	-0.031317	0.813746	-0.038485	0.969301	0.979198
chr1	HAVANA	gene	171388954	171410298	+	level 2	protein_coding	Arhgap30	MGI:2684948	ENSMUSG00000048865	33.0557	-4.44242	0.824581	-5.38749	7.14484e-08	9.01542e-07
chr1	HAVANA	gene	30802339	30873921	-	level 2	protein_coding	Phf3	MGI:2446126	ENSMUSG00000048874	526.001	0.940572	0.159866	5.88349	4.01699e-09	6.48125e-08
chr11	HAVANA	gene	103116231	103119725	+	level 2	protein_coding	Hexim1	MGI:2385923	ENSMUSG00000048878	32.2424	-1.20491	0.634463	-1.8991	0.0575519	0.116524
chr11	HAVANA	gene	80477023	80481184	+	level 2	protein_coding	Cdk5r1	MGI:101764	ENSMUSG00000048895	35.4397	-0.393364	0.552646	-0.711784	0.476599	0.60042
chr7	HAVANA	gene	80024814	80094173	+	level 2	protein_coding	Zfp710	MGI:1921747	ENSMUSG00000048897	172.612	-0.974171	0.299855	-3.2488	0.00115891	0.00429738
chr4	HAVANA	gene	119465283	119492628	-	level 2	protein_coding	Rimkla	MGI:3040686	ENSMUSG00000048899	35.9675	0.327757	0.572105	0.572896	0.566715	0.678418
chr17	HAVANA	gene	28896392	28915324	-	level 2	protein_coding	4930539E08Rik	MGI:1925441	ENSMUSG00000048905	23.6315	-0.6836	0.711267	-0.961101	0.336501	0.466013
chr2	HAVANA	gene	131298064	131352892	-	level 2	protein_coding	Rnf24	MGI:1261771	ENSMUSG00000048911	175.596	1.06401	0.258466	4.11665	3.84427e-05	0.00023078
chr17	HAVANA	gene	62604184	62881317	-	level 2	protein_coding	Efna5	MGI:107444	ENSMUSG00000048915	38.7556	-2.77458	0.704053	-3.94087	8.11856e-05	0.000440049
chr3	HAVANA	gene	65393337	65395184	+	level 2	processed_pseudogene	Gm5540	MGI:3644824	ENSMUSG00000048916	9.01089	0.447848	1.05003	0.426511	0.669735	0.76446
chr7	HAVANA	gene	16809246	16816732	-	level 2	protein_coding	Fkrp	MGI:2447586	ENSMUSG00000048920	136.924	-0.235811	0.31386	-0.751325	0.452457	0.577776
chr7	HAVANA	gene	127442136	127449158	-	level 2	protein_coding	Zfp689	MGI:1918381	ENSMUSG00000048921	82.2337	0.407901	0.437371	0.93262	0.351016	0.481161
chr14	HAVANA	gene	67676331	67715841	-	level 1	protein_coding	Cdca2	MGI:1919787	ENSMUSG00000048922	777.144	0.238073	0.142663	1.66878	0.0951609	0.173882
chr13	HAVANA	gene	100669717	100697240	+	level 2	protein_coding	Ccdc125	MGI:1923291	ENSMUSG00000048924	16.2681	-0.93825	0.826909	-1.13465	0.256523	0.379688
chr6	HAVANA	gene	113366025	113377883	-	level 2	protein_coding	Tada3	MGI:1915724	ENSMUSG00000048930	795.344	-0.105992	0.167749	-0.631846	0.527488	0.645847
chr16	HAVANA	gene	29231851	29378732	-	level 2	protein_coding	Atp13a5	MGI:2444068	ENSMUSG00000048939	22.9482	0.260877	0.705148	0.369961	0.711411	0.797391
chrX	HAVANA	gene	103163110	103165407	-	level 2	processed_pseudogene	Gm6206	MGI:3644890	ENSMUSG00000048949	112.334	1.13467	0.426891	2.65799	0.00786083	0.0221415
chr1	HAVANA	gene	10993465	11303681	+	level 2	protein_coding	Prex2	MGI:1923385	ENSMUSG00000048960	67.1977	-1.61828	0.474818	-3.4082	0.000653919	0.00262475
chr8	HAVANA	gene	69887788	69902712	-	level 2	protein_coding	Yjefn3	MGI:2681845	ENSMUSG00000048967	47.0298	0.294363	0.490717	0.599864	0.548597	0.663394
chrX	HAVANA	gene	38630785	38635087	-	level 2	protein_coding	C1galt1c1	MGI:1913493	ENSMUSG00000048970	56.331	0.660249	0.432173	1.52774	0.126577	0.217975
chr13	HAVANA	gene	21535113	21542808	-	level 2	protein_coding	Olfr1366	MGI:3031200	ENSMUSG00000048996	29.4738	-1.16513	0.63891	-1.82362	0.068209	0.133561
chr3	HAVANA	gene	108202222	108210934	-	level 2	protein_coding	Atxn7l2	MGI:1919772	ENSMUSG00000048997	65.3518	0.568066	0.427908	1.32754	0.184329	0.293232
chr6	HAVANA	gene	65671590	65712326	+	level 2	protein_coding	Ndnf	MGI:1915419	ENSMUSG00000049001	30.5582	-2.94361	0.759464	-3.87591	0.000106227	0.000553328
chr9	HAVANA	gene	40073829	40079404	+	level 2	protein_coding	Olfr982	MGI:3030816	ENSMUSG00000049010	21.5916	-2.27839	0.744469	-3.06043	0.00221019	0.0074847
chr14	HAVANA	gene	50144731	50152910	-	level 2	protein_coding	Olfr729	MGI:3030563	ENSMUSG00000049011	14.0405	-1.97616	1.01262	-1.95153	0.0509935	0.10538
chr3	HAVANA	gene	85993810	86002491	-	level 2	protein_coding	Prss48	MGI:2685865	ENSMUSG00000049013	164.396	0.332513	0.293092	1.1345	0.256585	0.379732
chr19	HAVANA	gene	13362236	13368054	+	level 2	protein_coding	Olfr1467	MGI:3031301	ENSMUSG00000049015	40.6149	-4.4179	0.731193	-6.04204	1.52177e-09	2.66203e-08
chr9	HAVANA	gene	20298532	20303599	+	level 2	protein_coding	Olfr873	MGI:3030707	ENSMUSG00000049028	25.1955	-5.97942	1.28504	-4.65311	3.26958e-06	2.70297e-05
chr10	HAVANA	gene	85119433	85128027	-	level 2	protein_coding	Mterf2	MGI:1921488	ENSMUSG00000049038	62.5727	0.32719	0.428604	0.763385	0.445234	0.570969
chr2	HAVANA	gene	71981240	72257474	+	level 2	protein_coding	Rapgef4	MGI:1917723	ENSMUSG00000049044	51.567	0.457598	0.499251	0.916569	0.359369	0.489346
chr16	HAVANA	gene	31092412	31201245	-	level 2	protein_coding	Acap2	MGI:1925868	ENSMUSG00000049076	462.893	0.743305	0.164107	4.52941	5.91499e-06	4.51051e-05
chr18	HAVANA	gene	84088063	84097528	+	level 2	protein_coding	Zadh2	MGI:2444835	ENSMUSG00000049090	73.1628	-0.310994	0.382086	-0.813937	0.415681	0.543393
chr7	HAVANA	gene	127271879	127274055	-	level 2	protein_coding	Sephs2	MGI:108388	ENSMUSG00000049091	1063.78	0.358404	0.154935	2.31325	0.0207088	0.0498846
chr14	HAVANA	gene	45219717	45282725	+	level 2	protein_coding	Gpr137c	MGI:1917963	ENSMUSG00000049092	591.083	0.548623	0.168469	3.25653	0.00112785	0.00419983
chr6	HAVANA	gene	67422932	67491855	-	level 2	protein_coding	Il23r	MGI:2181693	ENSMUSG00000049093	13.1192	-1.24629	0.903373	-1.37959	0.167711	0.272051
chr3	HAVANA	gene	45378398	45435623	+	level 2	protein_coding	Pcdh10	MGI:1338042	ENSMUSG00000049100	41.3727	-4.67254	0.769841	-6.06949	1.28321e-09	2.27019e-08
chr9	HAVANA	gene	124101950	124113557	+	level 2	protein_coding	Ccr2	MGI:106185	ENSMUSG00000049103	24.7451	-4.82336	1.02481	-4.70657	2.51914e-06	2.1393e-05
chr12	HAVANA	gene	80335848	80436601	-	level 2	protein_coding	Dcaf5	MGI:2444785	ENSMUSG00000049106	251.712	0.626057	0.225037	2.78201	0.00540226	0.0160992
chr10	HAVANA	gene	28668360	28883818	+	level 2	protein_coding	Themis	MGI:2443552	ENSMUSG00000049109	37.3683	-1.53627	0.609675	-2.51981	0.0117417	0.0311139
chr4	HAVANA	gene	5644090	6108223	+	level 2	protein_coding	Fam110b	MGI:1916593	ENSMUSG00000049119	128.923	0.485771	0.310692	1.56351	0.117932	0.206299
chr4	HAVANA	gene	74013442	74202214	+	level 2	protein_coding	Frmd3	MGI:2442466	ENSMUSG00000049122	25.8316	-3.52875	0.818045	-4.31364	1.60588e-05	0.000107135
chr7	HAVANA	gene	29697219	29727032	-	level 2	protein_coding	Catsperg2	MGI:1923968	ENSMUSG00000049123	61.3358	1.43098	0.507174	2.82147	0.0047804	0.0145049
chr17	HAVANA	gene	26098991	26099221	-	level 2	processed_pseudogene	Gm8186	MGI:3643110	ENSMUSG00000049124	419.14	-0.96574	0.21525	-4.4866	7.23674e-06	5.36161e-05
chr7	HAVANA	gene	16246743	16259540	-	level 2	protein_coding	C5ar1	MGI:88232	ENSMUSG00000049130	25.9577	-5.32984	1.12968	-4.71799	2.38183e-06	2.03194e-05
chr3	HAVANA	gene	93197278	93221391	+	level 2	protein_coding	Flg2	MGI:3645678	ENSMUSG00000049133	15.645	-6.2251	1.658	-3.75458	0.000173634	0.000840309
chr19	HAVANA	gene	56320035	56390037	-	level 2	protein_coding	Nrap	MGI:1098765	ENSMUSG00000049134	23.4318	-1.43475	0.741276	-1.93552	0.052927	0.108679
chr2	HAVANA	gene	89927309	89936334	+	level 2	protein_coding	Olfr1258	MGI:3031092	ENSMUSG00000049149	32.6032	-7.32938	1.52815	-4.79625	1.61662e-06	1.44783e-05
chr19	HAVANA	gene	40894705	40917947	+	level 2	protein_coding	Zfp518a	MGI:1919922	ENSMUSG00000049164	2061.96	0.903899	0.102377	8.8291	1.05518e-18	5.7527e-17
chr18	HAVANA	gene	60573750	60591788	-	level 2	protein_coding	Myoz3	MGI:2179296	ENSMUSG00000049173	50.9519	-0.26075	0.480298	-0.542892	0.587204	0.696597
chr8	HAVANA	gene	33386325	33417467	+	level 2	protein_coding	Purg	MGI:1922279	ENSMUSG00000049184	22.7736	0.301458	0.667121	0.451879	0.651356	0.749284
chr4	HAVANA	gene	111972923	111988223	+	level 2	protein_coding	Skint7	MGI:3041190	ENSMUSG00000049214	14.9135	-5.16889	1.32165	-3.91094	9.19375e-05	0.000490229
chr10	HAVANA	gene	129470998	129476618	+	level 2	protein_coding	Olfr788	MGI:3030622	ENSMUSG00000049217	17.6537	-7.87841	1.6575	-4.75319	2.00232e-06	1.74432e-05
chr4	HAVANA	gene	11958184	11966452	-	level 2	protein_coding	Pdp1	MGI:2685870	ENSMUSG00000049225	542.313	0.868767	0.158369	5.48573	4.11767e-08	5.46878e-07
chr3	HAVANA	gene	10088110	10092565	+	level 2	protein_coding	Gm9833	MGI:3641855	ENSMUSG00000049230	94.5217	0.315232	0.355519	0.886681	0.37525	0.504423
chr6	HAVANA	gene	59208870	59212033	+	level 2	protein_coding	Tigd2	MGI:1915390	ENSMUSG00000049232	257.022	0.444037	0.240067	1.84964	0.0643653	0.127324
chr13	HAVANA	gene	107414144	107414729	-	level 2	processed_pseudogene	Apoo-ps	MGI:3649039	ENSMUSG00000049233	120.324	0.059394	0.364314	0.16303	0.870495	0.9136
chr14	HAVANA	gene	43697828	43715378	+	level 2	protein_coding	Gm7324	MGI:3646999	ENSMUSG00000049235	15.0928	-0.753083	0.894048	-0.842329	0.399604	0.527725
chr2	HAVANA	gene	40595246	42653624	-	level 2	protein_coding	Lrp1b	MGI:2151136	ENSMUSG00000049252	91.9825	-1.95555	0.503091	-3.88706	0.000101466	0.000532899
chr5	HAVANA	gene	30588170	30625271	+	level 2	protein_coding	Kcnk3	MGI:1100509	ENSMUSG00000049265	27.0033	-2.0735	0.736597	-2.81497	0.00487811	0.0147482
chr9	HAVANA	gene	40269217	40291618	+	level 2	protein_coding	Scn3b	MGI:1918882	ENSMUSG00000049281	45.1196	-0.398717	0.509347	-0.7828	0.433744	0.560308
chr5	HAVANA	gene	138194314	138195621	+	level 2	protein_coding	Mblac1	MGI:2679717	ENSMUSG00000049285	40.0998	0.762347	0.530605	1.43675	0.150789	0.250634
chr11	HAVANA	gene	59155369	59163739	-	level 1	protein_coding	Iba57	MGI:3041174	ENSMUSG00000049287	98.7213	-0.219717	0.357119	-0.615248	0.538391	0.655036
chr3	HAVANA	gene	96601149	96626171	+	level 2	protein_coding	Lix1l	MGI:3036267	ENSMUSG00000049288	21.0742	-0.964778	0.797067	-1.21041	0.226122	0.343704
chr11	HAVANA	gene	59372669	59375657	-	level 2	protein_coding	Prss38	MGI:2685095	ENSMUSG00000049291	20.8925	1.24028	0.742691	1.66998	0.0949225	0.173599
chr14	HAVANA	gene	52006077	52020733	-	level 2	protein_coding	Zfp219	MGI:1917140	ENSMUSG00000049295	196.265	0.351372	0.317403	1.10702	0.268283	0.392774
chr11	HAVANA	gene	69323980	69325793	+	level 2	protein_coding	Trappc1	MGI:1098727	ENSMUSG00000049299	272.795	-0.643401	0.22556	-2.85246	0.00433823	0.0133583
chr3	HAVANA	gene	110246109	110250998	-	level 2	protein_coding	Prmt6	MGI:2139971	ENSMUSG00000049300	115.153	0.732725	0.322235	2.27388	0.022973	0.0544273
chr19	HAVANA	gene	4445908	4477447	-	level 2	protein_coding	Syt12	MGI:2159601	ENSMUSG00000049303	33.8372	-0.366309	0.584219	-0.627005	0.530656	0.648502
chr9	HAVANA	gene	108460527	108465938	+	level 2	protein_coding	Ccdc71	MGI:1919704	ENSMUSG00000049305	502.141	0.633184	0.170632	3.71082	0.000206589	0.000973591
chr9	HAVANA	gene	14748320	14752393	-	level 2	protein_coding	Fut4	MGI:95594	ENSMUSG00000049307	51.3502	0.347334	0.492187	0.705696	0.480377	0.60371
chr9	HAVANA	gene	41964720	42124297	-	level 2	protein_coding	Sorl1	MGI:1202296	ENSMUSG00000049313	210.986	0.664625	0.24698	2.691	0.00712375	0.0203878
chr11	HAVANA	gene	50898712	50916165	-	level 2	protein_coding	Zfp2	MGI:99167	ENSMUSG00000049321	78.4637	0.433734	0.452169	0.95923	0.337443	0.466955
chr11	HAVANA	gene	60777524	60788287	+	level 2	protein_coding	Smcr8	MGI:2444720	ENSMUSG00000049323	148.619	0.455184	0.271244	1.67813	0.0933211	0.171307
chr5	HAVANA	gene	124439930	124462308	+	level 2	protein_coding	Kmt5a	MGI:1915206	ENSMUSG00000049327	279.975	0.173968	0.255873	0.679899	0.496568	0.618478
chr11	HAVANA	gene	36006656	37235964	-	level 2	protein_coding	Tenm2	MGI:1345184	ENSMUSG00000049336	39.9209	-1.55576	0.547924	-2.83937	0.0045202	0.0138343
chr1	HAVANA	gene	75142778	75147913	+	level 2	protein_coding	Retreg2	MGI:2388278	ENSMUSG00000049339	1516.03	1.74739	0.155979	11.2028	3.95196e-29	5.24125e-27
chr11	HAVANA	gene	106036872	106059324	+	level 2	protein_coding	Dcaf7	MGI:1919083	ENSMUSG00000049354	2237.86	0.613666	0.123746	4.95908	7.08268e-07	7.03005e-06
chr18	HAVANA	gene	34579846	34597468	-	level 2	protein_coding	4933408B17Rik	MGI:3045347	ENSMUSG00000049357	35.1567	-1.06547	0.557187	-1.91222	0.0558474	0.113615
chr2	HAVANA	gene	88454867	88469199	+	level 2	protein_coding	Olfr1183	MGI:3031017	ENSMUSG00000049372	37.254	-2.33921	0.886359	-2.63913	0.00831201	0.0232304
chr15	HAVANA	gene	101996698	102004482	-	level 2	protein_coding	Krt8	MGI:96705	ENSMUSG00000049382	17.0057	-2.9801	0.868376	-3.43181	0.000599578	0.00243742
chr5	HAVANA	gene	71442824	71548205	-	level 2	protein_coding	Cox7b2	MGI:1925424	ENSMUSG00000049387	107.424	-0.820741	0.373052	-2.20007	0.0278018	0.0637594
chr11	HAVANA	gene	76210571	76217664	-	level 2	protein_coding	Gemin4	MGI:2449313	ENSMUSG00000049396	14.1395	-0.969348	0.91447	-1.06001	0.28914	0.415501
chr2	HAVANA	gene	180589245	180595836	+	level 2	protein_coding	Ogfr	MGI:1919325	ENSMUSG00000049401	593.935	0.876543	0.15927	5.5035	3.72323e-08	4.99099e-07
chr6	HAVANA	gene	87578591	87590743	-	level 2	protein_coding	Prokr1	MGI:1929676	ENSMUSG00000049409	17.555	-0.56543	0.899779	-0.62841	0.529736	0.647793
chr18	HAVANA	gene	11964450	12121537	-	level 2	protein_coding	Tmem241	MGI:2442435	ENSMUSG00000049411	90.3706	-0.206828	0.351463	-0.588478	0.556211	0.669832
chr10	HAVANA	gene	25912331	26079052	-	level 2	protein_coding	Tmem200a	MGI:1924470	ENSMUSG00000049420	13.8506	0.681783	0.887379	0.768311	0.442303	0.568321
chr7	HAVANA	gene	30094777	30107622	+	level 2	protein_coding	Zfp260	MGI:1347071	ENSMUSG00000049421	180.042	0.402188	0.268164	1.49978	0.133671	0.227646
chr10	HAVANA	gene	75933130	75937747	+	level 2	protein_coding	Chchd10	MGI:2143558	ENSMUSG00000049422	70.6629	-0.548302	0.408859	-1.34105	0.179903	0.287537
chr1	HAVANA	gene	60343323	60388060	+	level 2	protein_coding	Cyp20a1	MGI:1925201	ENSMUSG00000049439	305.24	0.0223842	0.257275	0.0870048	0.930668	0.954871
chr1	HAVANA	gene	173212392	173218583	+	level 2	protein_coding	Olfr1404	MGI:3031238	ENSMUSG00000049456	16.9457	-7.82061	1.68126	-4.65163	3.29325e-06	2.72013e-05
chr11	HAVANA	gene	53350833	53421830	+	level 2	protein_coding	Aff4	MGI:2136171	ENSMUSG00000049470	339.803	0.632474	0.209238	3.02275	0.00250489	0.00834645
chr5	HAVANA	gene	109757525	109757887	-	level 1	processed_pseudogene	Gm8508	MGI:3643536	ENSMUSG00000049477	52.84	-0.10311	0.453592	-0.227318	0.820177	0.878073
chr8	HAVANA	gene	122476143	122484138	+	level 2	protein_coding	Ctu2	MGI:1914215	ENSMUSG00000049482	1244.93	-0.0201435	0.136424	-0.147653	0.882617	0.921901
chr4	HAVANA	gene	12039355	12090020	-	level 2	protein_coding	Tmem67	MGI:1923928	ENSMUSG00000049488	114.851	0.205269	0.316956	0.647625	0.517228	0.637374
chr11	HAVANA	gene	78750506	78751729	-	level 2	protein_coding	Ccnq	MGI:1916359	ENSMUSG00000049489	286.463	0.302001	0.233815	1.29163	0.196486	0.308453
chr9	HAVANA	gene	95752642	95845311	-	level 2	protein_coding	Pls1	MGI:104809	ENSMUSG00000049493	599.591	0.309976	0.175034	1.77095	0.0765698	0.146197
chr16	HAVANA	gene	35926511	35939151	-	level 2	protein_coding	Dtx3l	MGI:2656973	ENSMUSG00000049502	27.8017	-1.39707	0.770068	-1.81422	0.0696439	0.135658
chr3	HAVANA	gene	53463666	53481755	+	level 2	protein_coding	Proser1	MGI:1919933	ENSMUSG00000049504	129.598	0.433319	0.297212	1.45795	0.144855	0.242702
chr1	HAVANA	gene	91322075	91348306	+	level 1	protein_coding	Espnl	MGI:2685402	ENSMUSG00000049515	25.7988	-1.10784	0.653205	-1.69601	0.0898844	0.166404
chr7	HAVANA	gene	46990396	47008411	-	level 2	protein_coding	Spty2d1	MGI:2142062	ENSMUSG00000049516	436.605	0.454937	0.171522	2.65235	0.00799326	0.0224739
chr13	HAVANA	gene	90922958	90924950	+	level 2	protein_coding	Rps23	MGI:1913725	ENSMUSG00000049517	312.665	-1.22562	0.8096	-1.51385	0.130063	0.222686
chr15	HAVANA	gene	78842624	78850897	+	level 2	protein_coding	Cdc42ep1	MGI:1929763	ENSMUSG00000049521	13.8041	-1.19911	1.12256	-1.06819	0.285434	0.411251
chr9	HAVANA	gene	59518685	59539847	-	level 2	protein_coding	Tmem202	MGI:1921143	ENSMUSG00000049526	9.72373	0.15227	1.0827	0.140639	0.888155	0.925338
chr5	HAVANA	gene	83278145	83355195	-	level 2	protein_coding	Tecrl	MGI:2444966	ENSMUSG00000049537	28.421	0.389381	0.618483	0.629574	0.528973	0.647073
chr13	HAVANA	gene	70727802	70841811	-	level 1	protein_coding	Adamts16	MGI:2429637	ENSMUSG00000049538	46.8359	-2.25442	0.735755	-3.06409	0.00218335	0.00740723
chr5	HAVANA	gene	123577795	123684618	-	level 2	protein_coding	Clip1	MGI:1928401	ENSMUSG00000049550	757.227	-0.0501786	0.13859	-0.362065	0.717303	0.802391
chr5	HAVANA	gene	135248938	135251230	-	level 2	protein_coding	Fzd9	MGI:1313278	ENSMUSG00000049551	18.7809	-0.895935	0.913186	-0.981108	0.326539	0.455765
chr6	HAVANA	gene	71909053	71984935	+	level 2	protein_coding	Polr1a	MGI:1096397	ENSMUSG00000049553	462.845	-0.108062	0.17703	-0.610417	0.541586	0.657854
chr9	HAVANA	gene	110865711	110880113	-	level 2	protein_coding	Tmie	MGI:2159400	ENSMUSG00000049555	15.882	-1.813	1.10016	-1.64795	0.0993636	0.180057
chr9	HAVANA	gene	56618475	56796468	-	level 2	protein_coding	Lingo1	MGI:1915522	ENSMUSG00000049556	11.1801	-1.54744	1.11704	-1.3853	0.165959	0.269876
chr19	HAVANA	gene	5568025	5571261	+	level 2	protein_coding	Ap5b1	MGI:2685808	ENSMUSG00000049562	354.194	0.32254	0.195716	1.648	0.0993518	0.180057
chr7	HAVANA	gene	139600951	139683817	-	level 1	protein_coding	Cfap46	MGI:2444387	ENSMUSG00000049571	31.1241	-2.03444	0.767076	-2.6522	0.00799702	0.0224777
chr10	HAVANA	gene	129318117	129324141	+	level 2	protein_coding	Olfr780	MGI:3030614	ENSMUSG00000049573	18.5193	-7.94482	1.65644	-4.79633	1.61599e-06	1.44783e-05
chr8	HAVANA	gene	122282141	122337251	+	level 2	protein_coding	Zfpm1	MGI:1095400	ENSMUSG00000049577	118.226	0.147254	0.331562	0.444122	0.656955	0.753638
chr7	HAVANA	gene	98350668	98361328	-	level 2	protein_coding	Tsku	MGI:2443855	ENSMUSG00000049580	64.044	-0.919819	0.433775	-2.1205	0.0339641	0.0753326
chr7	HAVANA	gene	87584168	88134907	+	level 2	protein_coding	Grm5	MGI:1351342	ENSMUSG00000049583	83.4225	-1.72017	0.465483	-3.69544	0.000219503	0.00102235
chr11	HAVANA	gene	55049731	55078131	-	level 2	protein_coding	Ccdc69	MGI:1196234	ENSMUSG00000049588	11.0142	-1.11693	1.12292	-0.994668	0.319898	0.448567
chr7	HAVANA	gene	13003898	13010034	-	level 2	protein_coding	Zbtb45	MGI:2685003	ENSMUSG00000049600	204.326	0.235111	0.287653	0.817344	0.413732	0.541561
chr5	HAVANA	gene	106616739	106697287	-	level 2	protein_coding	Zfp644	MGI:1277212	ENSMUSG00000049606	949.862	0.372987	0.148138	2.51783	0.0118081	0.0312676
chr1	HAVANA	gene	85938318	85961007	-	level 2	protein_coding	Gpr55	MGI:2685064	ENSMUSG00000049608	11.775	-1.86992	1.20222	-1.55539	0.119852	0.20907
chr9	HAVANA	gene	78536488	78588041	-	level 2	protein_coding	Slc17a5	MGI:1924105	ENSMUSG00000049624	31.8421	-0.0224298	0.613617	-0.0365534	0.970841	0.980171
chr13	HAVANA	gene	56173704	56178885	-	level 2	protein_coding	Tifab	MGI:2385852	ENSMUSG00000049625	91.6013	1.09981	0.391152	2.81172	0.00492776	0.01487
chr7	HAVANA	gene	27553233	27582099	+	level 2	protein_coding	2310022A10Rik	MGI:1913617	ENSMUSG00000049643	571.221	0.207287	0.160249	1.29353	0.195828	0.307678
chr4	HAVANA	gene	52852154	52859236	-	level 2	protein_coding	Olfr273	MGI:3030107	ENSMUSG00000049648	13.396	-3.53392	1.16642	-3.0297	0.00244794	0.00819047
chr4	HAVANA	gene	133209340	133212536	-	level 2	protein_coding	Gpr3	MGI:101908	ENSMUSG00000049649	146.048	-0.695347	0.303036	-2.2946	0.021756	0.0519653
chr4	HAVANA	gene	44991242	45012412	-	level 2	protein_coding	Zbtb5	MGI:1924601	ENSMUSG00000049657	197.673	0.0559205	0.247306	0.226118	0.821109	0.878669
chr13	HAVANA	gene	100017994	100104070	-	level 2	protein_coding	Bdp1	MGI:1347077	ENSMUSG00000049658	426.818	0.292323	0.1866	1.56658	0.117213	0.205367
chr11	HAVANA	gene	20685084	20741589	-	level 1	protein_coding	Aftph	MGI:1923012	ENSMUSG00000049659	578.106	0.320072	0.157438	2.033	0.0420529	0.0898573
chr19	HAVANA	gene	42074939	42086357	-	level 2	protein_coding	Morn4	MGI:2449568	ENSMUSG00000049670	44.7942	0.253111	0.546263	0.46335	0.643114	0.742893
chr17	HAVANA	gene	69383050	69391199	+	level 2	protein_coding	Zbtb14	MGI:1195345	ENSMUSG00000049672	212.066	0.494237	0.236137	2.09301	0.0363481	0.0796379
chr7	HAVANA	gene	29181321	29214035	-	level 2	protein_coding	Catsperg1	MGI:2443617	ENSMUSG00000049676	50.7737	0.855297	0.482635	1.77214	0.0763711	0.145889
chr11	HAVANA	gene	5713417	5762376	-	level 2	protein_coding	Urgcp	MGI:1919296	ENSMUSG00000049680	526.603	0.635009	0.157722	4.02613	5.67025e-05	0.000323077
chr5	HAVANA	gene	123015074	123030456	+	level 2	protein_coding	Orai1	MGI:1925542	ENSMUSG00000049686	41.2399	1.14587	0.539857	2.12254	0.0337924	0.07504
chr15	HAVANA	gene	82338942	82345743	+	level 2	protein_coding	Pheta2	MGI:2443609	ENSMUSG00000049687	17.3988	-0.146911	0.805243	-0.182443	0.855235	0.902177
chr1	HAVANA	gene	125913620	126830799	-	level 2	protein_coding	Nckap5	MGI:2686394	ENSMUSG00000049690	157.149	-0.34223	0.266967	-1.28192	0.199871	0.312482
chr9	HAVANA	gene	39128131	39145072	+	level 2	protein_coding	Olfr27	MGI:109308	ENSMUSG00000049708	13.7893	-1.76833	1.19362	-1.48148	0.138478	0.234008
chr7	HAVANA	gene	108921852	108930178	-	level 2	protein_coding	Nlrp10	MGI:2444084	ENSMUSG00000049709	14.005	-1.30324	0.946605	-1.37675	0.168588	0.273285
chr8	HAVANA	gene	9969049	9977686	-	level 2	protein_coding	Lig4	MGI:1335098	ENSMUSG00000049717	143.151	0.243029	0.317947	0.764367	0.444649	0.570571
chr11	HAVANA	gene	3983636	3999326	+	level 2	protein_coding	Gal3st1	MGI:1858277	ENSMUSG00000049721	10.9301	1.28919	1.28684	1.00183	0.316427	0.445006
chr9	HAVANA	gene	7344381	7369499	+	level 2	protein_coding	Mmp12	MGI:97005	ENSMUSG00000049723	17.0575	-3.46317	0.940319	-3.68298	0.000230526	0.00106625
chr7	HAVANA	gene	127863047	127876828	-	level 2	protein_coding	Zfp668	MGI:2442943	ENSMUSG00000049728	320.287	-0.2249	0.207468	-1.08402	0.278355	0.40356
chr7	HAVANA	gene	127876221	127885996	+	level 2	protein_coding	Zfp646	MGI:3665412	ENSMUSG00000049739	767.701	0.517435	0.141282	3.66243	0.000249832	0.0011417
chr2	HAVANA	gene	43748824	44395953	+	level 2	protein_coding	Arhgap15	MGI:1923367	ENSMUSG00000049744	36.3217	-3.70468	0.666286	-5.56019	2.69477e-08	3.72449e-07
chr12	HAVANA	gene	69182731	69184083	-	level 2	protein_coding	Rpl36al	MGI:1913733	ENSMUSG00000049751	186.456	-0.540075	0.291249	-1.85434	0.0636899	0.1262
chr11	HAVANA	gene	58315114	58330339	-	level 2	protein_coding	Zfp672	MGI:2442105	ENSMUSG00000049755	575.462	0.0107882	0.180092	0.059904	0.952232	0.968501
chr17	HAVANA	gene	56607452	56609771	-	level 2	protein_coding	Micos13	MGI:2442174	ENSMUSG00000049760	659.819	-1.01039	0.175379	-5.7612	8.35175e-09	1.26562e-07
chr10	HAVANA	gene	76032650	76043234	+	level 2	protein_coding	Zfp280b	MGI:1927865	ENSMUSG00000049764	917.124	0.663417	0.142364	4.66	3.16206e-06	2.62336e-05
chrX	HAVANA	gene	167207093	167209315	-	level 2	protein_coding	Tmsb4x	MGI:99510	ENSMUSG00000049775	369.269	-2.75716	0.270118	-10.2073	1.8399e-24	1.63063e-22
chr7	HAVANA	gene	89404355	89413134	+	level 2	protein_coding	Fzd4	MGI:108520	ENSMUSG00000049791	32.0982	0.985508	0.649937	1.51631	0.12944	0.221904
chr12	HAVANA	gene	111709488	111713257	-	level 2	protein_coding	Bag5	MGI:1917619	ENSMUSG00000049792	718.576	0.529588	0.154545	3.42675	0.000610857	0.00247853
chr4	HAVANA	gene	94636653	94650144	-	level 2	protein_coding	Lrrc19	MGI:2140219	ENSMUSG00000049799	15.6599	-0.733765	0.804791	-0.911745	0.361903	0.491759
chr11	HAVANA	gene	20543253	20653021	+	level 2	protein_coding	Sertad2	MGI:1931026	ENSMUSG00000049800	780.64	0.0893512	0.151047	0.591546	0.554155	0.667915
chr13	HAVANA	gene	65150240	65156152	+	level 2	protein_coding	Olfr466	MGI:3030300	ENSMUSG00000049806	17.7048	-7.88909	1.67798	-4.70155	2.58192e-06	2.18273e-05
chr11	HAVANA	gene	97415533	97502402	+	level 2	protein_coding	Arhgap23	MGI:3697726	ENSMUSG00000049807	23.4076	-0.855304	0.694104	-1.23224	0.217858	0.334302
chr11	HAVANA	gene	23007531	23030788	+	level 1	protein_coding	Fam161a	MGI:1921123	ENSMUSG00000049811	26.0362	0.52125	0.773577	0.673818	0.500427	0.622041
chr17	HAVANA	gene	34879483	34896867	+	level 2	protein_coding	Zbtb12	MGI:88133	ENSMUSG00000049823	46.5037	-0.0241765	0.475351	-0.0508603	0.959437	0.973271
chr17	HAVANA	gene	35935624	35935950	-	level 2	processed_pseudogene	Rbx1-ps	MGI:3710517	ENSMUSG00000049832	47.7532	-1.18295	0.499287	-2.36928	0.0178229	0.0440915
chr10	HAVANA	gene	128669894	128674073	-	level 2	protein_coding	Suox	MGI:2446117	ENSMUSG00000049858	53.6183	-0.137747	0.463058	-0.297472	0.766106	0.83872
chr1	HAVANA	gene	88673125	88702221	-	level 2	protein_coding	Arl4c	MGI:2445172	ENSMUSG00000049866	20.3924	-0.44829	0.703529	-0.637202	0.523993	0.643084
chr16	HAVANA	gene	3945007	3976632	-	level 2	protein_coding	Nlrc3	MGI:2444070	ENSMUSG00000049871	39.8674	-1.18521	0.543867	-2.17923	0.0293144	0.0667535
chr4	HAVANA	gene	121145373	121215084	-	level 2	protein_coding	Rlf	MGI:1924705	ENSMUSG00000049878	678.024	0.256469	0.160225	1.60068	0.109448	0.194385
chr1	HAVANA	gene	157412352	157420236	+	level 1	transcribed_processed_pseudogene	2810025M15Rik	MGI:1917203	ENSMUSG00000049881	199.969	0.858722	0.267031	3.21581	0.00130077	0.00474343
chr12	HAVANA	gene	69577628	69583110	-	level 2	protein_coding	Vcpkmt	MGI:2684917	ENSMUSG00000049882	266.361	-0.637539	0.222157	-2.86977	0.0041077	0.0127287
chr8	HAVANA	gene	75398511	75399048	+	level 1	processed_pseudogene	Gm7984	MGI:3645839	ENSMUSG00000049891	71.367	-0.253765	0.420016	-0.604179	0.545724	0.660991
chr11	HAVANA	gene	59963181	59964944	-	level 2	protein_coding	Rasd1	MGI:1270848	ENSMUSG00000049892	18.5597	0.292128	0.851368	0.343127	0.731503	0.813167
chr2	HAVANA	gene	26934047	26953496	+	level 2	protein_coding	Stkld1	MGI:2685557	ENSMUSG00000049897	63.5915	-0.184177	0.449093	-0.41011	0.681725	0.773936
chr11	HAVANA	gene	22512088	22519234	+	level 2	protein_coding	Tmem17	MGI:2144205	ENSMUSG00000049904	73.4741	0.335241	0.380964	0.879982	0.378869	0.507984
chr5	HAVANA	gene	74195286	74199481	+	level 2	protein_coding	Rasl11b	MGI:1916189	ENSMUSG00000049907	20.7399	-1.4764	0.841214	-1.75508	0.0792454	0.150293
chr3	HAVANA	gene	96913566	96926020	-	level 2	protein_coding	Gja8	MGI:99953	ENSMUSG00000049908	22.5777	-0.51647	0.750865	-0.687834	0.491558	0.613668
chr2	HAVANA	gene	92452764	92460538	-	level 2	protein_coding	Slc35c1	MGI:2443301	ENSMUSG00000049922	278.556	0.263522	0.210522	1.25175	0.210659	0.32578
chr9	HAVANA	gene	38773068	38779021	+	level 2	protein_coding	Olfr921	MGI:3030755	ENSMUSG00000049926	18.1988	-5.52974	1.29958	-4.25502	2.09034e-05	0.000135175
chrX	HAVANA	gene	106920625	106933900	+	level 2	protein_coding	Lpar4	MGI:1925384	ENSMUSG00000049929	14.1579	-1.33801	1.11513	-1.19987	0.230189	0.348772
chr9	HAVANA	gene	44334694	44336077	+	level 2	protein_coding	H2afx	MGI:102688	ENSMUSG00000049932	1383.46	0.107379	0.112091	0.957964	0.338081	0.467681
chr6	HAVANA	gene	28661831	28831747	-	level 2	protein_coding	Lrrc4	MGI:2182081	ENSMUSG00000049939	40.9768	0.343928	0.501969	0.685158	0.493244	0.61528
chr3	HAVANA	gene	41066326	41083046	-	level 2	protein_coding	Pgrmc2	MGI:1918054	ENSMUSG00000049940	156.405	0.812908	0.298712	2.72137	0.00650115	0.0189187
chr2	HAVANA	gene	3328949	3332643	-	level 2	protein_coding	Rpp38	MGI:2443607	ENSMUSG00000049950	314.638	-0.0859047	0.202127	-0.425004	0.670834	0.765153
chr11	HAVANA	gene	120458115	120464358	+	level 2	protein_coding	Ccdc137	MGI:1914541	ENSMUSG00000049957	319.824	0.484115	0.19695	2.45806	0.013969	0.035946
chr14	HAVANA	gene	20389304	20393634	-	level 2	protein_coding	Mrps16	MGI:1913492	ENSMUSG00000049960	725.222	-0.718429	0.156211	-4.59909	4.24336e-06	3.38672e-05
chr4	HAVANA	gene	10988662	11007927	-	level 2	protein_coding	Plekhf2	MGI:1919051	ENSMUSG00000049969	765.687	0.657806	0.184648	3.56249	0.000367352	0.00159533
chr13	HAVANA	gene	112288451	112384002	+	level 2	protein_coding	Ankrd55	MGI:1924568	ENSMUSG00000049985	16.6182	-2.93426	1.09751	-2.67357	0.00750476	0.021311
chr2	HAVANA	gene	178411206	178414472	-	level 2	protein_coding	Ppp1r3d	MGI:1917664	ENSMUSG00000049999	60.1008	0.30213	0.560653	0.538889	0.589963	0.699221
chr13	HAVANA	gene	58157649	58164693	+	level 2	protein_coding	Idnk	MGI:1922981	ENSMUSG00000050002	76.3729	-0.559877	0.404602	-1.38377	0.166428	0.270439
chr15	HAVANA	gene	77583819	77596125	-	level 2	protein_coding	Apol10b	MGI:3043522	ENSMUSG00000050014	12.9855	-7.45749	1.69809	-4.39169	1.12471e-05	7.83029e-05
chr5	HAVANA	gene	111330763	111388359	+	level 2	protein_coding	Pitpnb	MGI:1927542	ENSMUSG00000050017	630.957	0.386517	0.152913	2.5277	0.0114813	0.030532
chr5	HAVANA	gene	140724127	140761439	+	level 2	protein_coding	Amz1	MGI:2442258	ENSMUSG00000050022	28.2924	-3.72173	0.786934	-4.72941	2.25173e-06	1.93508e-05
chrX	HAVANA	gene	51003912	51018018	-	level 2	protein_coding	Rap2c	MGI:1919315	ENSMUSG00000050029	108.529	1.8555	0.352498	5.26385	1.41071e-07	1.66018e-06
chr14	HAVANA	gene	50133758	50142680	-	level 2	protein_coding	Olfr728	MGI:3030562	ENSMUSG00000050030	20.237	-4.98223	1.10565	-4.50617	6.60082e-06	4.97523e-05
chr10	HAVANA	gene	85096287	85102495	-	level 2	protein_coding	Fhl4	MGI:1338765	ENSMUSG00000050035	609.03	0.619928	0.168046	3.68904	0.000225102	0.00104478
chr2	HAVANA	gene	84671316	84679140	-	level 2	protein_coding	Tmx2	MGI:1914208	ENSMUSG00000050043	383.566	0.272803	0.178181	1.53105	0.125758	0.216965
chr5	HAVANA	gene	92607954	92675271	-	level 2	protein_coding	Ccdc158	MGI:2444555	ENSMUSG00000050050	286.606	0.39246	0.233841	1.67832	0.0932851	0.171258
chr8	HAVANA	gene	13952008	13975032	-	level 2	protein_coding	Tdrp	MGI:1919398	ENSMUSG00000050052	597.42	0.850681	0.186372	4.56442	5.00867e-06	3.9091e-05
chr3	HAVANA	gene	98382461	98753812	+	level 2	protein_coding	Zfp697	MGI:2139736	ENSMUSG00000050064	78.5786	-0.510084	0.377446	-1.35141	0.176565	0.28317
chrX	HAVANA	gene	136213972	136215513	-	level 2	protein_coding	Bex1	MGI:1328321	ENSMUSG00000050071	290.994	0.610423	0.284244	2.14753	0.0317512	0.0713319
chr3	HAVANA	gene	59096448	59101821	-	level 2	protein_coding	Gpr171	MGI:2442043	ENSMUSG00000050075	31.3744	-0.578444	0.77844	-0.743081	0.457432	0.582419
chr8	HAVANA	gene	94601937	94660275	+	level 2	protein_coding	Rspry1	MGI:1914860	ENSMUSG00000050079	1261.43	-0.525377	0.134018	-3.92019	8.84784e-05	0.000474354
chr11	HAVANA	gene	50354462	50359699	+	level 2	protein_coding	Cby3	MGI:1923903	ENSMUSG00000050087	26.0343	-0.865578	0.757537	-1.14262	0.253196	0.375805
chr17	HAVANA	gene	14943184	14959570	+	level 2	protein_coding	1600012H06Rik	MGI:1915162	ENSMUSG00000050088	493.496	0.0139222	0.169787	0.0819984	0.934648	0.957065
chr8	HAVANA	gene	104831572	104840093	+	level 2	protein_coding	Ces2b	MGI:2448547	ENSMUSG00000050097	11.5684	-0.19084	1.3572	-0.140613	0.888176	0.925338
chr12	HAVANA	gene	37241641	37582202	+	level 2	protein_coding	Agmo	MGI:2442495	ENSMUSG00000050103	21.0481	-4.37781	0.957849	-4.57046	4.86653e-06	3.81089e-05
chr4	HAVANA	gene	134251110	134254106	-	level 2	protein_coding	Grrp1	MGI:1919940	ENSMUSG00000050105	10.5687	-0.487921	0.977313	-0.499248	0.617605	0.722458
chr11	HAVANA	gene	73135485	73138294	-	level 2	protein_coding	Haspin	MGI:1194498	ENSMUSG00000050107	542.109	0.263505	0.171664	1.53501	0.124783	0.215679
chr10	HAVANA	gene	85959340	86011895	-	level 2	protein_coding	Bpifc	MGI:3026884	ENSMUSG00000050108	20.7442	-0.792063	0.771733	-1.02634	0.30473	0.432192
chr2	HAVANA	gene	80292472	80295356	+	level 2	protein_coding	Prdx6b	MGI:1336888	ENSMUSG00000050114	13.434	-1.31994	0.967779	-1.36389	0.172603	0.278368
chr1	HAVANA	gene	37026596	37187613	+	level 2	protein_coding	Vwa3b	MGI:1918103	ENSMUSG00000050122	16.5684	-3.61752	1.0245	-3.53099	0.000414003	0.00176989
chr11	HAVANA	gene	78472330	78497754	-	level 2	protein_coding	Sarm1	MGI:2136419	ENSMUSG00000050132	117.513	-0.114289	0.400268	-0.285532	0.775237	0.845845
chr3	HAVANA	gene	88410498	88425139	-	level 1	protein_coding	Slc25a44	MGI:2444391	ENSMUSG00000050144	158.051	-0.236911	0.284438	-0.832911	0.404895	0.533094
chrX	HAVANA	gene	153498227	153501570	+	level 2	protein_coding	Ubqln2	MGI:1860283	ENSMUSG00000050148	151.136	2.12235	0.30612	6.93307	4.11809e-12	1.04347e-10
chr3	HAVANA	gene	135348029	135397827	+	level 2	protein_coding	Slc9b1	MGI:1921696	ENSMUSG00000050150	311.509	0.442081	0.224372	1.97031	0.0488034	0.101549
chr3	HAVANA	gene	37404910	37420211	-	level 1	protein_coding	Nudt6	MGI:2387618	ENSMUSG00000050174	43.9795	-0.931833	0.568863	-1.63806	0.101409	0.182939
chr4	HAVANA	gene	126096623	126098584	+	level 2	protein_coding	Lsm10	MGI:2151045	ENSMUSG00000050188	221.04	-0.259314	0.260918	-0.99385	0.320296	0.448923
chr3	HAVANA	gene	28781276	28798846	+	level 2	protein_coding	Eif5a2	MGI:1933735	ENSMUSG00000050192	1181.84	0.31072	0.139032	2.23488	0.0254252	0.0593221
chrX	HAVANA	gene	38121219	38129967	+	level 2	protein_coding	Rhox13	MGI:1920864	ENSMUSG00000050197	345.606	-0.381305	0.241178	-1.58101	0.113876	0.200742
chr10	HAVANA	gene	129090222	129099375	-	level 2	protein_coding	Olfr768	MGI:3030602	ENSMUSG00000050198	31.5153	-1.6519	0.875425	-1.88697	0.0591649	0.119067
chr2	HAVANA	gene	109917647	110014257	+	level 2	protein_coding	Lgr4	MGI:1891468	ENSMUSG00000050199	393.634	-0.825452	0.197686	-4.17558	2.97234e-05	0.000183988
chr2	HAVANA	gene	120166412	120245335	-	level 2	protein_coding	Pla2g4e	MGI:1919144	ENSMUSG00000050211	43.1103	-4.85559	0.750674	-6.4683	9.91127e-11	2.07781e-09
chr4	HAVANA	gene	126147744	126149875	+	level 2	protein_coding	Eva1b	MGI:1922063	ENSMUSG00000050212	11.577	-1.42218	0.967883	-1.46937	0.141733	0.238496
chr4	HAVANA	gene	125066672	125074042	+	level 2	protein_coding	Snip1	MGI:2156003	ENSMUSG00000050213	716.93	0.235551	0.186032	1.26619	0.205446	0.319276
chr14	HAVANA	gene	57524777	57543166	+	level 2	protein_coding	Il17d	MGI:2446510	ENSMUSG00000050222	69.2304	1.77056	0.412043	4.29702	1.73107e-05	0.000114385
chr1	HAVANA	gene	172376546	172384099	+	level 2	protein_coding	Pigm	MGI:1914806	ENSMUSG00000050229	311.851	0.191673	0.22557	0.84973	0.395475	0.523901
chr4	HAVANA	gene	127311421	127314039	-	level 2	protein_coding	Gja4	MGI:95715	ENSMUSG00000050234	844.897	-1.06851	0.156734	-6.81734	9.27398e-12	2.24642e-10
chr16	HAVANA	gene	17233572	17263430	+	level 2	protein_coding	Hic2	MGI:1929869	ENSMUSG00000050240	227.062	0.565373	0.283938	1.99119	0.0464601	0.0976952
chr13	HAVANA	gene	19995021	19995804	-	level 2	processed_pseudogene	Gm5446	MGI:3644854	ENSMUSG00000050243	26.6028	0.923491	0.665867	1.3869	0.165472	0.26926
chr13	HAVANA	gene	12395027	12440289	+	level 2	protein_coding	Heatr1	MGI:2442524	ENSMUSG00000050244	951.944	0.667264	0.136345	4.89392	9.88474e-07	9.44048e-06
chr5	HAVANA	gene	37338499	37425055	+	level 2	protein_coding	Evc2	MGI:1915775	ENSMUSG00000050248	78.8858	0.934928	0.372502	2.50986	0.0120779	0.031867
chr11	HAVANA	gene	67025154	67035312	+	level 2	protein_coding	Tmem220	MGI:2443691	ENSMUSG00000050270	10.7559	0.279908	0.975336	0.286986	0.774123	0.845141
chr8	HAVANA	gene	36094828	36147787	+	level 2	protein_coding	Prag1	MGI:1196223	ENSMUSG00000050271	21.879	-1.82109	0.747342	-2.43676	0.0148195	0.0377394
chr16	HAVANA	gene	96590840	97170752	-	level 2	protein_coding	Dscam	MGI:1196281	ENSMUSG00000050272	90.6739	-0.267416	0.421363	-0.634646	0.525659	0.644283
chr13	HAVANA	gene	31806633	31812476	+	level 2	protein_coding	Foxc1	MGI:1347466	ENSMUSG00000050295	16.0354	0.299027	0.794312	0.37646	0.706575	0.793835
chr1	HAVANA	gene	71242276	71414910	-	level 2	protein_coding	Abca12	MGI:2676312	ENSMUSG00000050296	64.1301	-1.64749	0.51814	-3.17962	0.00147467	0.00528445
chr16	HAVANA	gene	76403251	76403652	-	level 2	processed_pseudogene	Gm9843	MGI:3708621	ENSMUSG00000050299	183.108	0.315629	0.257632	1.22511	0.220533	0.337228
chr15	HAVANA	gene	6708379	6800401	+	level 2	protein_coding	Rictor	MGI:1926007	ENSMUSG00000050310	926.943	0.262404	0.140932	1.86192	0.0626148	0.12451
chr16	HAVANA	gene	62732444	62786818	-	level 2	protein_coding	Nsun3	MGI:2146565	ENSMUSG00000050312	752.644	0.0926838	0.15609	0.593784	0.552657	0.666668
chr3	HAVANA	gene	123076519	123236149	-	level 2	protein_coding	Synpo2	MGI:2153070	ENSMUSG00000050315	71.1197	-0.974709	0.420574	-2.31757	0.0204728	0.0494117
chr18	HAVANA	gene	86394952	86506718	+	level 2	protein_coding	Neto1	MGI:2180216	ENSMUSG00000050321	31.2791	-3.76952	0.877413	-4.29618	1.73768e-05	0.000114782
chr4	HAVANA	gene	11051045	11076205	-	level 2	protein_coding	Ndufaf6	MGI:1924197	ENSMUSG00000050323	132.167	-0.341189	0.298266	-1.14391	0.252661	0.375208
chrX	HAVANA	gene	95420318	95444872	-	level 2	protein_coding	Amer1	MGI:1919595	ENSMUSG00000050332	57.5327	0.13743	0.535924	0.256436	0.797614	0.862266
chr14	HAVANA	gene	47367751	47386160	+	level 2	protein_coding	Lgals3	MGI:96778	ENSMUSG00000050335	17.3466	-1.08619	0.950663	-1.14256	0.253221	0.375812
chr8	HAVANA	gene	105686274	105698187	+	level 2	protein_coding	Carmil2	MGI:2685431	ENSMUSG00000050357	158.467	-0.146877	0.316446	-0.464146	0.642543	0.742434
chr2	HAVANA	gene	164785823	164793816	+	level 2	protein_coding	Snx21	MGI:1917729	ENSMUSG00000050373	60.7274	0.24647	0.414465	0.594671	0.552063	0.666309
chr13	HAVANA	gene	112519898	112594360	-	level 2	protein_coding	Il31ra	MGI:2180511	ENSMUSG00000050377	19.3872	-1.85121	0.786273	-2.35441	0.0185521	0.0455401
chrX	HAVANA	gene	36911326	36991794	-	level 2	protein_coding	2021-09-06	MGI:1888939	ENSMUSG00000050379	22.7102	-0.978845	0.724096	-1.35182	0.176434	0.283067
chr7	HAVANA	gene	79698098	79715720	-	level 2	protein_coding	Kif7	MGI:1098239	ENSMUSG00000050382	20.7099	-0.655736	0.746976	-0.877854	0.380023	0.50902
chr4	HAVANA	gene	129219578	129261404	-	level 2	protein_coding	C77080	MGI:2140651	ENSMUSG00000050390	48.2209	0.143575	0.598717	0.239804	0.810482	0.871286
chr9	HAVANA	gene	98955288	98958543	+	level 2	protein_coding	Foxl2	MGI:1349428	ENSMUSG00000050397	17.5418	-2.19264	0.805675	-2.72149	0.0064988	0.0189177
chr17	HAVANA	gene	35512734	35516824	-	level 2	protein_coding	Tcf19	MGI:103180	ENSMUSG00000050410	100.53	0.297537	0.368616	0.807174	0.419566	0.546943
chrX	HAVANA	gene	73033981	73037103	-	level 2	protein_coding	Pnma5	MGI:2180566	ENSMUSG00000050424	11.3494	-0.868005	1.32451	-0.65534	0.512249	0.63274
chr7	HAVANA	gene	19119859	19140172	+	level 2	protein_coding	Fbxo46	MGI:2444918	ENSMUSG00000050428	401.972	-0.570935	0.176555	-3.23375	0.00122174	0.00449294
chr15	HAVANA	gene	80452240	80565156	-	level 2	protein_coding	Enthd1	MGI:2686088	ENSMUSG00000050439	150.962	0.481017	0.279081	1.72358	0.0847844	0.15896
chr2	HAVANA	gene	50066429	50193569	+	level 2	protein_coding	Lypd6	MGI:2443848	ENSMUSG00000050447	53.5288	1.13681	0.482353	2.3568	0.0184332	0.0453135
chr15	HAVANA	gene	101946001	101954287	-	level 2	protein_coding	Krt78	MGI:1917529	ENSMUSG00000050463	18.9059	1.0335	0.779383	1.32605	0.184823	0.293868
chr2	HAVANA	gene	127338639	127357651	+	level 2	protein_coding	Astl	MGI:3046414	ENSMUSG00000050468	11.7475	-1.74534	0.959981	-1.8181	0.0690495	0.134812
chr9	HAVANA	gene	35216965	35267805	-	level 2	protein_coding	Fam118b	MGI:1924483	ENSMUSG00000050471	901.449	-0.0522181	0.129545	-0.403089	0.686882	0.77809
chr10	HAVANA	gene	85313488	85314439	+	level 2	processed_pseudogene	Gm8394	MGI:3647964	ENSMUSG00000050490	124.497	0.419122	0.320964	1.30582	0.191613	0.302478
chr9	HAVANA	gene	66508375	66514609	-	level 2	protein_coding	Fbxl22	MGI:1921415	ENSMUSG00000050503	78.3577	-2.07282	0.387025	-5.35576	8.51955e-08	1.05858e-06
chr4	HAVANA	gene	132110726	132144486	-	level 2	protein_coding	Oprd1	MGI:97438	ENSMUSG00000050511	42.863	-1.49174	0.515979	-2.8911	0.00383902	0.012019
chr2	HAVANA	gene	3114224	3227806	+	level 2	protein_coding	Fam171a1	MGI:2442917	ENSMUSG00000050530	312.483	0.470788	0.24728	1.90387	0.0569271	0.115497
chr1	HAVANA	gene	121509842	121528465	-	level 2	protein_coding	Htr5b	MGI:96284	ENSMUSG00000050534	20.5084	-0.118339	0.817987	-0.144672	0.88497	0.923284
chr11	HAVANA	gene	43774606	43901210	-	level 2	protein_coding	Adra1b	MGI:104774	ENSMUSG00000050541	53.826	-7.04742	1.10807	-6.36007	2.01667e-10	4.05938e-09
chr12	HAVANA	gene	4739888	4769267	-	level 2	protein_coding	Fam228b	MGI:2442121	ENSMUSG00000050545	143.654	0.795505	0.306294	2.5972	0.00939878	0.025786
chr3	HAVANA	gene	127869058	127896324	-	level 2	protein_coding	Fam241a	MGI:1917867	ENSMUSG00000050549	220.046	0.680862	0.244807	2.78122	0.00541554	0.0161336
chr4	HAVANA	gene	18844202	18845679	-	level 1	processed_pseudogene	Gm11868	MGI:3650507	ENSMUSG00000050550	78.4184	-1.37613	0.397999	-3.45763	0.000544957	0.00224218
chr5	HAVANA	gene	138255482	138259398	+	level 2	protein_coding	Lamtor4	MGI:1913346	ENSMUSG00000050552	381.806	-1.44461	0.186118	-7.76178	8.37459e-15	2.83191e-13
chr5	HAVANA	gene	97455142	97457021	-	level 2	protein_coding	Gk2	MGI:1329027	ENSMUSG00000050553	17.3317	0.0935259	0.951489	0.0982943	0.921699	0.949158
chr9	HAVANA	gene	35560820	35570398	-	level 2	protein_coding	Hyls1	MGI:1924082	ENSMUSG00000050555	248.773	0.726154	0.25758	2.81914	0.00481528	0.0145935
chr2	HAVANA	gene	167095969	167190155	-	level 2	protein_coding	Kcnb1	MGI:96666	ENSMUSG00000050556	45.9496	-2.37675	0.566094	-4.1985	2.68686e-05	0.000168718
chr2	HAVANA	gene	132337733	132385447	-	level 2	protein_coding	Prokr2	MGI:2181363	ENSMUSG00000050558	16.6436	-4.21348	1.14372	-3.68402	0.000229582	0.00106241
chr1	HAVANA	gene	156035403	156068861	+	level 2	protein_coding	Tor1aip2	MGI:3582695	ENSMUSG00000050565	730.437	0.209464	0.162969	1.28529	0.198689	0.310998
chr11	HAVANA	gene	50255634	50292311	-	level 1	protein_coding	Maml1	MGI:1890504	ENSMUSG00000050567	76.8785	0.388165	0.423832	0.915846	0.359748	0.489648
chr2	HAVANA	gene	86120223	86126356	+	level 2	polymorphic_pseudogene	Olfr1038-ps	MGI:3030872	ENSMUSG00000050577	12.915	-3.3168	1.02671	-3.23053	0.00123561	0.00453589
chr2	HAVANA	gene	96318169	97631666	+	level 2	protein_coding	Lrrc4c	MGI:2442636	ENSMUSG00000050587	17.9163	-3.45459	1.06769	-3.23557	0.00121399	0.00447147
chr2	HAVANA	gene	174643534	174710832	+	level 2	protein_coding	Zfp831	MGI:3641861	ENSMUSG00000050600	26.3544	0.368315	0.819038	0.449692	0.652933	0.750383
chr7	HAVANA	gene	24291039	24301232	-	level 2	protein_coding	Zfp61	MGI:99663	ENSMUSG00000050605	123.873	-0.0558283	0.362103	-0.154178	0.877469	0.918585
chr4	HAVANA	gene	139101814	139131113	-	level 2	protein_coding	Micos10	MGI:1913628	ENSMUSG00000050608	2904.54	-1.40087	0.120874	-11.5895	4.65749e-31	7.63992e-29
chr2	HAVANA	gene	121158273	121171125	-	level 2	protein_coding	Zscan29	MGI:2139317	ENSMUSG00000050619	552.195	0.227557	0.180184	1.26292	0.206618	0.320724
chr9	HAVANA	gene	114982366	114982739	-	level 2	protein_coding	Rps27rt	MGI:3704345	ENSMUSG00000050621	171.096	-0.638741	0.300845	-2.12316	0.0337408	0.074944
chr9	HAVANA	gene	114899341	114933987	-	level 2	protein_coding	Gpd1l	MGI:1289257	ENSMUSG00000050627	48.1936	1.30754	0.487355	2.68292	0.00729814	0.02082
chr11	HAVANA	gene	116434094	116439077	+	level 2	protein_coding	Ubald2	MGI:1914635	ENSMUSG00000050628	25.1482	-0.893408	0.63989	-1.39619	0.162657	0.265627
chr5	HAVANA	gene	100077872	100159808	-	level 2	protein_coding	Tmem150c	MGI:3041258	ENSMUSG00000050640	13.4707	-3.58483	1.12169	-3.19593	0.00139383	0.00503998
chr10	HAVANA	gene	114398823	114802307	-	level 2	protein_coding	Trhde	MGI:2384311	ENSMUSG00000050663	29.396	-3.01425	0.760822	-3.96183	7.43763e-05	0.00040787
chr14	HAVANA	gene	32856756	32939491	+	level 2	protein_coding	Vstm4	MGI:2444633	ENSMUSG00000050666	17.8012	-1.9697	0.892621	-2.20665	0.0273383	0.0628815
chr17	HAVANA	gene	78835567	78848308	+	level 2	protein_coding	Gpatch11	MGI:1858435	ENSMUSG00000050668	656.01	-0.0669133	0.154803	-0.432247	0.665562	0.761084
chr12	HAVANA	gene	87278638	87299705	-	level 2	protein_coding	Ism2	MGI:2685110	ENSMUSG00000050671	11.8611	-1.11284	0.942523	-1.1807	0.237721	0.357604
chr5	HAVANA	gene	36484588	36488172	+	level 2	protein_coding	Ccdc96	MGI:1913967	ENSMUSG00000050677	40.4049	-0.337385	0.641016	-0.526328	0.59866	0.706261
chr15	HAVANA	gene	5143861	5181899	+	level 2	protein_coding	Prkaa1	MGI:2145955	ENSMUSG00000050697	206.512	-0.260493	0.254644	-1.02297	0.306322	0.434088
chr2	HAVANA	gene	160906437	160912328	-	level 2	protein_coding	Emilin3	MGI:2389142	ENSMUSG00000050700	11.3755	2.05676	1.45454	1.41403	0.157353	0.258932
chr9	HAVANA	gene	55962589	56010550	-	level 2	protein_coding	4930563M21Rik	MGI:1922508	ENSMUSG00000050702	64.9429	0.127836	0.4537	0.281764	0.778124	0.847709
chr17	HAVANA	gene	35892677	35897431	-	level 2	protein_coding	2310061I04Rik	MGI:1916912	ENSMUSG00000050705	3373.57	-0.0438751	0.095007	-0.461809	0.644218	0.74368
chr7	HAVANA	gene	45457944	45459884	-	level 2	protein_coding	Ftl1	MGI:95589	ENSMUSG00000050708	2233.21	0.564754	0.108913	5.18537	2.1559e-07	2.42717e-06
chr2	HAVANA	gene	37432168	37443135	-	level 2	protein_coding	Zbtb26	MGI:2444402	ENSMUSG00000050714	509.873	0.969431	0.199872	4.85026	1.23299e-06	1.14654e-05
chr9	HAVANA	gene	65552698	65580040	-	level 2	protein_coding	Plekho2	MGI:2143132	ENSMUSG00000050721	122.42	0.285447	0.302	0.94519	0.344562	0.474435
chr9	HAVANA	gene	8994329	9239101	-	level 2	protein_coding	Arhgap42	MGI:1918794	ENSMUSG00000050730	451.359	-0.389673	0.189415	-2.05725	0.0396625	0.0855662
chr6	HAVANA	gene	72385223	72390703	-	level 2	protein_coding	Vamp8	MGI:1336882	ENSMUSG00000050732	34.092	-0.342557	0.547817	-0.625313	0.531766	0.649524
chr2	HAVANA	gene	30889471	30929863	-	level 2	protein_coding	Ptges	MGI:1927593	ENSMUSG00000050737	18.987	-1.55687	0.913345	-1.70458	0.0882736	0.164136
chr8	HAVANA	gene	124369049	124439658	-	level 2	protein_coding	Pgbd5	MGI:2429955	ENSMUSG00000050751	63.3575	-0.232164	0.415136	-0.559249	0.575992	0.686799
chr1	HAVANA	gene	120067377	120074074	-	level 2	protein_coding	Tmem37	MGI:2157899	ENSMUSG00000050777	11.9437	-0.798425	1.02439	-0.779417	0.435734	0.562095
chr6	HAVANA	gene	49319274	49341582	+	level 2	protein_coding	Ccdc126	MGI:1889376	ENSMUSG00000050786	183.4	0.344503	0.265723	1.29647	0.194812	0.306442
chr4	HAVANA	gene	155989466	155992649	-	level 2	protein_coding	B3galt6	MGI:2152819	ENSMUSG00000050796	341.878	-0.265069	0.283888	-0.933711	0.350453	0.480601
chr4	HAVANA	gene	58798911	58912749	-	level 2	protein_coding	Ecpas	MGI:2140220	ENSMUSG00000050812	2219.17	0.714113	0.117542	6.0754	1.23675e-09	2.19632e-08
chr16	HAVANA	gene	20693241	20703048	+	level 2	protein_coding	Fam131a	MGI:1925658	ENSMUSG00000050821	50.4343	-0.197814	0.571028	-0.346418	0.729029	0.811382
chr5	HAVANA	gene	142692512	142722490	+	level 2	protein_coding	Slc29a4	MGI:2385330	ENSMUSG00000050822	27.6094	-0.876013	0.619354	-1.4144	0.157245	0.258845
chr11	HAVANA	gene	11114223	11268931	+	level 1	protein_coding	Vwc2	MGI:2442987	ENSMUSG00000050830	42.2342	-0.84232	0.586598	-1.43594	0.151019	0.250871
chr1	HAVANA	gene	104768529	104995481	+	level 2	protein_coding	Cdh20	MGI:1346069	ENSMUSG00000050840	43.869	1.38972	0.5461	2.54481	0.0109338	0.0293167
chr10	HAVANA	gene	21593145	21622376	+	level 2	protein_coding	1700020N01Rik	MGI:1914942	ENSMUSG00000050844	78.8601	1.93437	0.394402	4.90456	9.36355e-07	9.01175e-06
chr15	HAVANA	gene	75940952	75949400	+	level 2	protein_coding	Zfp623	MGI:1926084	ENSMUSG00000050846	238.327	0.633813	0.260546	2.43263	0.0149895	0.0380862
chr7	HAVANA	gene	29833620	29853669	-	level 1	protein_coding	Zfp940	MGI:2446235	ENSMUSG00000050855	34.7224	-0.492878	0.589859	-0.835586	0.403388	0.531409
chr5	HAVANA	gene	108433244	108434448	-	level 2	protein_coding	Atp5k	MGI:106636	ENSMUSG00000050856	745.804	-1.79143	0.208642	-8.58616	8.9922e-18	4.41349e-16
chr18	HAVANA	gene	59062248	59076962	+	level 2	protein_coding	Minar2	MGI:2442934	ENSMUSG00000050875	27.423	-4.12387	0.871265	-4.7332	2.21006e-06	1.90452e-05
chr13	HAVANA	gene	59699806	59710330	-	level 2	protein_coding	Spata31d1a	MGI:1919469	ENSMUSG00000050876	22.0665	-2.12554	0.79924	-2.65945	0.00782685	0.0220525
chr4	HAVANA	gene	134275002	134287895	-	level 2	protein_coding	Pdik1l	MGI:2385213	ENSMUSG00000050890	589.041	0.372735	0.162276	2.29692	0.0216231	0.0517405
chr15	HAVANA	gene	58890155	58933738	-	level 2	protein_coding	Tatdn1	MGI:1916944	ENSMUSG00000050891	160.829	-0.0950465	0.289597	-0.328203	0.742758	0.82131
chrX	HAVANA	gene	61785381	61786032	+	level 1	processed_pseudogene	Gm7327	MGI:3646274	ENSMUSG00000050900	172.844	-0.755988	0.260865	-2.89801	0.00375543	0.0117889
chr16	HAVANA	gene	10420557	10447362	-	level 2	protein_coding	Tvp23a	MGI:3665441	ENSMUSG00000050908	20.1978	-1.25999	0.79618	-1.58255	0.113525	0.200199
chr11	HAVANA	gene	115381916	115396132	+	level 2	protein_coding	Cdr2l	MGI:2684867	ENSMUSG00000050910	19.3979	-2.3978	1.01059	-2.37266	0.0176605	0.0437641
chr9	HAVANA	gene	7764041	7794333	+	level 2	protein_coding	Tmem123	MGI:1919179	ENSMUSG00000050912	829.12	0.447562	0.164687	2.71766	0.00657451	0.0190995
chr8	HAVANA	gene	45996902	46005707	-	level 2	protein_coding	Ankrd37	MGI:3603344	ENSMUSG00000050914	39.9567	0.309893	0.543542	0.570136	0.568585	0.680222
chr8	HAVANA	gene	125669818	125673359	+	level 2	protein_coding	Map10	MGI:1921643	ENSMUSG00000050930	730.606	0.908745	0.164455	5.52579	3.28004e-08	4.44792e-07
chr3	HAVANA	gene	131318985	131491411	-	level 2	protein_coding	Sgms2	MGI:1921692	ENSMUSG00000050931	377.354	-0.399668	0.224549	-1.77987	0.0750974	0.1439
chr11	HAVANA	gene	77089915	77188968	-	level 2	protein_coding	Efcab5	MGI:2442440	ENSMUSG00000050944	24.6715	0.0164781	0.725638	0.0227085	0.981883	0.98786
chr18	HAVANA	gene	5210029	5334807	-	level 2	protein_coding	Zfp438	MGI:2444919	ENSMUSG00000050945	348.594	0.628379	0.202176	3.10808	0.00188307	0.00652462
chr3	HAVANA	gene	108186335	108192286	+	level 2	protein_coding	Amigo1	MGI:2653612	ENSMUSG00000050947	197.093	1.87538	0.35741	5.24713	1.54483e-07	1.80439e-06
chr10	HAVANA	gene	56377330	56402513	+	level 2	protein_coding	Gja1	MGI:95713	ENSMUSG00000050953	57.4391	-3.31726	0.566378	-5.85697	4.71401e-09	7.5215e-08
chr13	HAVANA	gene	48487647	48513451	-	level 2	protein_coding	Zfp169	MGI:1915161	ENSMUSG00000050954	163.079	0.0890798	0.437443	0.203638	0.838637	0.889737
chr15	HAVANA	gene	34837355	34843407	+	level 2	protein_coding	Kcns2	MGI:1197011	ENSMUSG00000050963	21.0696	-1.25799	0.750497	-1.67621	0.0936962	0.171844
chr11	HAVANA	gene	107933387	108343928	-	level 2	protein_coding	Prkca	MGI:97595	ENSMUSG00000050965	163.225	-0.758062	0.287841	-2.63362	0.00844809	0.0235509
chr4	HAVANA	gene	134003330	134018841	-	level 2	protein_coding	Lin28a	MGI:1890546	ENSMUSG00000050966	77.1766	-1.76422	0.440813	-4.00219	6.27591e-05	0.000353174
chr1	HAVANA	gene	39618406	39651474	-	level 2	protein_coding	Creg2	MGI:1928333	ENSMUSG00000050967	17.0173	-0.42184	0.784842	-0.537484	0.590934	0.699972
chr7	HAVANA	gene	80232865	80242061	+	level 2	protein_coding	Gdpgp1	MGI:2443429	ENSMUSG00000050973	186.303	0.114045	0.247591	0.460621	0.645071	0.744435
chr10	HAVANA	gene	10335703	10472326	-	level 2	protein_coding	Adgb	MGI:3605549	ENSMUSG00000050994	57.5285	0.583194	0.50611	1.15231	0.249196	0.371134
chr18	HAVANA	gene	9615524	9619478	-	level 2	protein_coding	Cetn1	MGI:1347086	ENSMUSG00000050996	38.9347	-0.382387	0.653418	-0.58521	0.558407	0.671438
chr3	HAVANA	gene	85660061	85817291	-	level 1	protein_coding	Fam160a1	MGI:2444746	ENSMUSG00000051000	1563.85	-0.41749	0.175563	-2.378	0.0174068	0.0432322
chr7	HAVANA	gene	141407794	141414136	-	level 2	protein_coding	Gatd1	MGI:2387178	ENSMUSG00000051007	884.259	0.0807037	0.127986	0.630568	0.528323	0.646658
chr11	HAVANA	gene	60112219	60115230	-	level 2	lncRNA	4930412M03Rik	MGI:2443570	ENSMUSG00000051008	61.0345	0.306744	0.435415	0.704486	0.48113	0.604362
chr5	HAVANA	gene	39613935	39755475	-	level 2	protein_coding	Hs3st1	MGI:1201606	ENSMUSG00000051022	17.9218	-0.655382	1.00356	-0.653058	0.513719	0.633844
chr5	HAVANA	gene	129654593	129670099	-	level 2	protein_coding	Zfp11	MGI:99156	ENSMUSG00000051034	84.5666	-0.0936393	0.380543	-0.246068	0.80563	0.867566
chr7	HAVANA	gene	107567446	107591094	+	level 2	protein_coding	Olfml1	MGI:2679264	ENSMUSG00000051041	14.1483	-0.780475	0.878628	-0.888288	0.374386	0.503525
chr11	HAVANA	gene	114851152	114872617	+	level 1	protein_coding	Gprc5c	MGI:1917605	ENSMUSG00000051043	16.7427	-1.83278	0.857142	-2.13824	0.0324969	0.0727055
chr7	HAVANA	gene	100285520	100319699	+	level 2	protein_coding	P4ha3	MGI:2444049	ENSMUSG00000051048	12.2303	-0.864658	0.925407	-0.934354	0.350121	0.480322
chr13	HAVANA	gene	59740842	59746752	-	level 2	protein_coding	1700014D04Rik	MGI:1921474	ENSMUSG00000051054	14.7698	-1.20834	0.966678	-1.25	0.211301	0.326448
chr4	HAVANA	gene	32596960	32602760	-	level 2	protein_coding	Gja10	MGI:1339969	ENSMUSG00000051056	26.4321	0.0880483	0.694681	0.126746	0.899141	0.933491
chr16	HAVANA	gene	28826176	28929673	-	level 2	protein_coding	Mb21d2	MGI:1917028	ENSMUSG00000051065	483.524	1.21028	0.173896	6.9598	3.40747e-12	8.79075e-11
chr9	HAVANA	gene	98562229	98563611	-	level 2	lncRNA	4930579K19Rik	MGI:1923131	ENSMUSG00000051074	27.7231	-0.851524	0.615583	-1.38328	0.166579	0.270637
chr9	HAVANA	gene	40180920	40190134	+	level 2	protein_coding	Olfr986	MGI:3030820	ENSMUSG00000051095	17.7957	-7.91271	1.63642	-4.83539	1.32882e-06	1.22409e-05
chr13	HAVANA	gene	81711341	81753275	+	level 2	protein_coding	Mblac2	MGI:1920102	ENSMUSG00000051098	187.319	-0.431312	0.275661	-1.56465	0.117666	0.205965
chr13	HAVANA	gene	95954594	96132577	-	level 2	protein_coding	Sv2c	MGI:1922459	ENSMUSG00000051111	40.3459	-1.12544	0.598447	-1.8806	0.0600263	0.12047
chr7	HAVANA	gene	44496581	44501486	+	level 2	protein_coding	Fam71e1	MGI:1922788	ENSMUSG00000051113	238.537	-0.382946	0.236545	-1.61892	0.105465	0.188697
chr5	HAVANA	gene	57608569	57609067	+	level 2	processed_pseudogene	Gm8121	MGI:3645325	ENSMUSG00000051116	179.933	0.144492	0.257257	0.561665	0.574344	0.685366
chr9	HAVANA	gene	19916865	19929124	+	level 2	protein_coding	Olfr77	MGI:2153206	ENSMUSG00000051118	30.7339	-0.0927511	0.640453	-0.144821	0.884852	0.923212
chr8	HAVANA	gene	67494858	67502584	+	level 2	protein_coding	Nat2	MGI:109201	ENSMUSG00000051147	48.5637	0.449125	0.474048	0.947425	0.343422	0.473212
chr2	HAVANA	gene	168180986	168207112	-	level 2	protein_coding	Adnp	MGI:1338758	ENSMUSG00000051149	13.0442	0.948461	1.10451	0.858713	0.390499	0.518926
chr2	HAVANA	gene	18672384	18676231	+	level 2	protein_coding	Commd3	MGI:88218	ENSMUSG00000051154	2514.77	-0.566358	0.103604	-5.46659	4.58775e-08	6.05014e-07
chrX	HAVANA	gene	102247381	102252181	-	level 2	protein_coding	Cited1	MGI:108023	ENSMUSG00000051159	253.311	0.258552	0.247144	1.04616	0.295487	0.422608
chr12	HAVANA	gene	98786805	98901484	-	level 2	protein_coding	Eml5	MGI:2442513	ENSMUSG00000051166	727.13	0.814157	0.168439	4.83355	1.34117e-06	1.23485e-05
chr6	HAVANA	gene	113415319	113419340	-	level 1	protein_coding	Rpusd3	MGI:2141440	ENSMUSG00000051169	69.5172	0.231874	0.399718	0.580094	0.561851	0.674236
chr8	HAVANA	gene	43295063	43306980	-	level 2	protein_coding	Zfp42	MGI:99187	ENSMUSG00000051176	179.507	1.13066	0.255754	4.42091	9.82846e-06	6.96446e-05
chr2	HAVANA	gene	134786067	135475258	+	level 2	protein_coding	Plcb1	MGI:97613	ENSMUSG00000051177	34.7166	-1.71314	0.769041	-2.22763	0.0259051	0.0602669
chr7	HAVANA	gene	140159999	140164764	-	level 2	protein_coding	Olfr522	MGI:3030356	ENSMUSG00000051180	13.7771	-0.979766	1.25712	-0.779372	0.435761	0.562095
chr7	HAVANA	gene	5014415	5018488	+	level 2	protein_coding	Zfp524	MGI:1916740	ENSMUSG00000051184	51.9359	-0.467113	0.477873	-0.977485	0.328329	0.457605
chr1	HAVANA	gene	95313623	95335284	+	level 2	protein_coding	Fam174a	MGI:1914948	ENSMUSG00000051185	1412.88	-0.357629	0.113582	-3.14863	0.00164035	0.00579861
chr14	HAVANA	gene	121952551	121965195	-	level 2	protein_coding	Gpr183	MGI:2442034	ENSMUSG00000051212	19.891	-1.34441	0.828071	-1.62355	0.104472	0.187417
chrX	HAVANA	gene	102141716	102157091	-	level 2	protein_coding	Ercc6l	MGI:2654144	ENSMUSG00000051220	261.717	2.11308	0.247432	8.54003	1.34185e-17	6.46715e-16
chr1	HAVANA	gene	58392898	58407353	+	level 2	protein_coding	Bzw1	MGI:1914132	ENSMUSG00000051223	6501.18	0.410229	0.0855368	4.79594	1.61918e-06	1.44935e-05
chrX	HAVANA	gene	166499812	166518567	-	level 2	protein_coding	Tceanc	MGI:2685236	ENSMUSG00000051224	545.811	1.45714	0.171524	8.49525	1.97503e-17	9.25643e-16
chrX	HAVANA	gene	13466110	13489313	+	level 2	protein_coding	Nyx	MGI:2448607	ENSMUSG00000051228	42.6845	1.45126	0.619281	2.34346	0.0191058	0.0466847
chr11	HAVANA	gene	78507055	78512172	-	level 2	protein_coding	Tmem199	MGI:2144113	ENSMUSG00000051232	969.59	-0.166146	0.176529	-0.941179	0.346613	0.476418
chr9	HAVANA	gene	96470937	96478675	-	level 2	protein_coding	Rnf7	MGI:1337096	ENSMUSG00000051234	1650.19	0.0288021	0.123533	0.233153	0.815642	0.874872
chr12	HAVANA	gene	11238920	11265801	-	level 2	protein_coding	Gen1	MGI:2443149	ENSMUSG00000051235	389.822	0.317473	0.182896	1.73581	0.0825983	0.155704
chr10	HAVANA	gene	120781096	120899101	-	level 2	protein_coding	Msrb3	MGI:2443538	ENSMUSG00000051236	14.6315	-1.14314	1.01837	-1.12252	0.261642	0.385313
chr9	HAVANA	gene	21955755	21958264	+	level 2	protein_coding	Swsap1	MGI:1914212	ENSMUSG00000051238	19.7949	-0.0347812	0.73308	-0.0474453	0.962158	0.975196
chr5	HAVANA	gene	34908012	34923839	+	level 2	protein_coding	Msantd1	MGI:2684990	ENSMUSG00000051246	16.1659	-1.39345	0.826976	-1.685	0.0919893	0.169528
chr19	HAVANA	gene	23675848	23676480	+	level 2	processed_pseudogene	Gm6563	MGI:3646907	ENSMUSG00000051255	516.295	0.0177098	0.184844	0.0958098	0.923672	0.9503
chr6	HAVANA	gene	113442569	113448229	+	level 2	protein_coding	Jagn1	MGI:1915017	ENSMUSG00000051256	532.565	-0.0971855	0.163308	-0.595104	0.551774	0.66608
chrX	HAVANA	gene	139333683	139338169	+	level 2	protein_coding	Trap1a	MGI:98818	ENSMUSG00000051257	541.368	0.204536	0.16836	1.21487	0.224416	0.34169
chr3	HAVANA	gene	127553489	127618023	+	level 2	protein_coding	Zgrf1	MGI:1918893	ENSMUSG00000051278	332.018	0.239153	0.195273	1.22471	0.220684	0.337405
chr1	HAVANA	gene	7088920	7173628	+	level 2	protein_coding	Pcmtd1	MGI:2441773	ENSMUSG00000051285	267.205	0.265792	0.215468	1.23356	0.217368	0.333644
chr5	HAVANA	gene	143710325	143732280	-	level 2	protein_coding	Usp42	MGI:1924050	ENSMUSG00000051306	1218.5	0.743464	0.128563	5.78288	7.3434e-09	1.12467e-07
chr2	HAVANA	gene	90000145	90008291	+	level 2	protein_coding	Olfr1262	MGI:3031096	ENSMUSG00000051313	25.1889	-6.94308	1.58491	-4.38075	1.18272e-05	8.18842e-05
chr18	HAVANA	gene	37640491	37644204	-	level 2	protein_coding	Taf7	MGI:1346348	ENSMUSG00000051316	2306.64	0.207946	0.108027	1.92494	0.0542365	0.110941
chr2	HAVANA	gene	127791388	127792488	-	level 2	protein_coding	Mtln	MGI:1915135	ENSMUSG00000051319	105.29	-0.921224	0.356425	-2.58462	0.00974862	0.0265626
chr2	HAVANA	gene	90677215	90736328	+	level 2	protein_coding	Nup160	MGI:1926227	ENSMUSG00000051329	790.908	0.346467	0.172509	2.00839	0.0446013	0.0944237
chr6	HAVANA	gene	118587240	119196418	-	level 2	protein_coding	Cacna1c	MGI:103013	ENSMUSG00000051331	63.0016	-2.1662	0.542032	-3.99644	6.43029e-05	0.000360019
chr13	HAVANA	gene	43195245	43304172	-	level 2	protein_coding	Gfod1	MGI:2145304	ENSMUSG00000051335	37.8218	-1.18711	0.533926	-2.22337	0.0261912	0.0608245
chr5	HAVANA	gene	113086323	113221236	-	level 2	protein_coding	2900026A02Rik	MGI:1920194	ENSMUSG00000051339	156.908	0.763817	0.305264	2.50215	0.012344	0.0324752
chr17	HAVANA	gene	21535539	21562601	+	level 2	protein_coding	Zfp52	MGI:99199	ENSMUSG00000051341	51.5161	-0.716593	0.510367	-1.40407	0.160297	0.262781
chr6	HAVANA	gene	85334962	85374634	-	level 2	protein_coding	Rab11fip5	MGI:1098586	ENSMUSG00000051343	212.463	1.08651	0.233097	4.66118	3.14409e-06	2.60961e-05
chr1	HAVANA	gene	64785983	64956824	-	level 2	protein_coding	Plekhm3	MGI:2443627	ENSMUSG00000051344	332.829	0.875809	0.192158	4.55776	5.17028e-06	4.01013e-05
chr10	HAVANA	gene	128209908	128211807	-	level 2	protein_coding	Spryd4	MGI:1913951	ENSMUSG00000051346	71.0065	0.113294	0.408214	0.277536	0.781368	0.850409
chr4	HAVANA	gene	136284683	136293942	+	level 2	protein_coding	Zfp46	MGI:99192	ENSMUSG00000051351	214.516	0.0474241	0.230447	0.205792	0.836953	0.888663
chr11	HAVANA	gene	22896136	22982382	-	level 2	protein_coding	Commd1	MGI:109474	ENSMUSG00000051355	834.858	-0.601452	0.136722	-4.3991	1.08703e-05	7.60191e-05
chr15	HAVANA	gene	37366175	37792570	-	level 2	protein_coding	Ncald	MGI:1196326	ENSMUSG00000051359	23.7584	0.068005	0.669227	0.101617	0.919061	0.947067
chr12	HAVANA	gene	73040015	73053887	-	level 2	protein_coding	Six1	MGI:102780	ENSMUSG00000051367	237.754	-0.446743	0.270056	-1.65426	0.0980739	0.178282
chr2	HAVANA	gene	32095528	32110820	+	level 1	protein_coding	Plpp7	MGI:2445183	ENSMUSG00000051373	30.443	0.0528773	0.643145	0.0822168	0.934474	0.957058
chr11	HAVANA	gene	102905529	102925124	-	level 2	protein_coding	Kif18b	MGI:2446979	ENSMUSG00000051378	246.287	0.232759	0.228474	1.01875	0.30832	0.436323
chr2	HAVANA	gene	140650914	140671469	-	level 2	protein_coding	Flrt3	MGI:1918686	ENSMUSG00000051379	30.6758	-1.27081	0.669453	-1.89828	0.0576588	0.116691
chr17	HAVANA	gene	33915904	33919325	+	level 2	protein_coding	Zbtb22	MGI:1931870	ENSMUSG00000051390	35.7923	0.558572	0.557424	1.00206	0.316315	0.444951
chr5	HAVANA	gene	135908409	135934616	-	level 2	protein_coding	Ywhag	MGI:108109	ENSMUSG00000051391	959.381	0.241854	0.134481	1.79843	0.0721088	0.13946
chr2	HAVANA	gene	3504527	3512790	-	level 2	protein_coding	Gm45902	MGI:5805017	ENSMUSG00000051396	54.173	0.342719	0.490176	0.699175	0.484443	0.607095
chr7	HAVANA	gene	19530800	19563076	-	level 2	protein_coding	Ppp1r37	MGI:2687042	ENSMUSG00000051403	416.103	0.0931348	0.198252	0.46978	0.638512	0.739238
NA	NA	NA	NA	NA	NA	NA	NA	NA	NA	ENSMUSG00000051412	280.196	-0.0688203	0.214718	-0.320514	0.748578	0.825309
chr2	HAVANA	gene	153227759	153241426	-	level 2	protein_coding	Plagl2	MGI:1933165	ENSMUSG00000051413	710.238	0.547039	0.140147	3.90333	9.48801e-05	0.00050305
chr11	HAVANA	gene	4141123	4160293	-	level 2	protein_coding	Ccdc157	MGI:3041210	ENSMUSG00000051427	425.187	0.66851	0.202799	3.29641	0.000979283	0.00371603
chr4	HAVANA	gene	141890438	142015082	-	level 2	protein_coding	Fhad1	MGI:1920323	ENSMUSG00000051435	114.268	0.435826	0.372462	1.17012	0.241951	0.362656
chr18	HAVANA	gene	36725067	36726798	-	level 2	protein_coding	Cd14	MGI:88318	ENSMUSG00000051439	24.8257	-2.30106	0.934426	-2.46254	0.0137956	0.035588
chr3	HAVANA	gene	37312554	37321453	+	level 2	protein_coding	Bbs12	MGI:2686651	ENSMUSG00000051444	82.492	-0.311154	0.391865	-0.794033	0.427176	0.554235
chr7	HAVANA	gene	90442729	90447994	+	level 2	protein_coding	Crebzf	MGI:2675296	ENSMUSG00000051451	175.262	1.39473	0.302373	4.61261	3.97638e-06	3.20096e-05
chr11	HAVANA	gene	102663716	102682237	+	level 2	protein_coding	Meioc	MGI:2686410	ENSMUSG00000051455	708.096	2.22829	0.233193	9.55554	1.22936e-21	8.7411e-20
chr18	HAVANA	gene	24009702	24020810	-	level 2	protein_coding	Zfp24	MGI:1929704	ENSMUSG00000051469	400.972	0.555712	0.190693	2.91417	0.00356639	0.0112788
chr16	HAVANA	gene	93605853	93610505	+	level 2	protein_coding	Cbr1	MGI:88284	ENSMUSG00000051483	150.695	-0.0726174	0.283121	-0.256489	0.797574	0.862266
chr9	HAVANA	gene	39937501	39945170	+	level 2	protein_coding	Olfr974	MGI:3030808	ENSMUSG00000051493	18.8781	-2.78215	0.969473	-2.86976	0.00410789	0.0127287
chr8	HAVANA	gene	126588296	126593986	-	level 2	protein_coding	Irf2bp2	MGI:2443921	ENSMUSG00000051495	710.494	-0.196162	0.160152	-1.22485	0.220632	0.337353
chr6	HAVANA	gene	47819266	47830867	-	level 2	protein_coding	Zfp786	MGI:3026883	ENSMUSG00000051499	43.2767	1.58862	0.503399	3.1558	0.0016006	0.00567738
chr5	HAVANA	gene	137294629	137295665	+	level 2	protein_coding	Ufsp1	MGI:1917490	ENSMUSG00000051502	66.6867	-0.250035	0.429693	-0.581891	0.56064	0.673301
chr7	HAVANA	gene	55768178	55778925	+	level 2	protein_coding	Siglech	MGI:2443256	ENSMUSG00000051504	17.6597	-2.08187	1.12555	-1.84965	0.064364	0.127324
chr14	HAVANA	gene	32959547	33185508	-	level 2	protein_coding	Wdfy4	MGI:3584510	ENSMUSG00000051506	101.957	-0.133247	0.328228	-0.405959	0.684772	0.776264
chr11	HAVANA	gene	120625117	120633600	-	level 2	protein_coding	Mafg	MGI:96911	ENSMUSG00000051510	380.837	0.516932	0.193408	2.67275	0.0075232	0.0213481
chr4	HAVANA	gene	43496142	43499695	-	level 2	protein_coding	Arhgef39	MGI:3036286	ENSMUSG00000051517	45.205	1.3331	0.553862	2.40692	0.0160879	0.0404958
chr15	HAVANA	gene	80260615	80264315	-	level 2	protein_coding	Rps19bp1	MGI:1913788	ENSMUSG00000051518	864.143	-0.687652	0.137351	-5.00651	5.54256e-07	5.62987e-06
chr7	HAVANA	gene	6730578	6967219	+	level 2	protein_coding	Usp29	MGI:1888998	ENSMUSG00000051527	60.6727	-1.91364	0.562208	-3.40379	0.000664573	0.00265886
chr19	ENSEMBL	gene	11877615	11878358	-	level 3	processed_pseudogene	Gm6365	MGI:3643502	ENSMUSG00000051548	31.3778	-0.247374	0.569033	-0.434727	0.663761	0.759441
chr7	HAVANA	gene	4983483	4996158	-	level 2	protein_coding	Zfp579	MGI:1915740	ENSMUSG00000051550	32.9466	-0.501106	0.625344	-0.801328	0.422942	0.550077
chr4	HAVANA	gene	155887879	155891781	-	level 2	protein_coding	Pusl1	MGI:3047787	ENSMUSG00000051557	174.343	-0.557171	0.267634	-2.08184	0.0373568	0.0814377
chrX	HAVANA	gene	136168984	136172342	-	level 2	protein_coding	Tceal8	MGI:1913934	ENSMUSG00000051579	44.0188	0.521795	0.536971	0.971737	0.331181	0.460556
chrX	HAVANA	gene	100429013	100429885	+	level 2	protein_coding	Otud6a	MGI:3644685	ENSMUSG00000051582	21.6974	1.15053	0.874156	1.31617	0.188119	0.297842
chr6	HAVANA	gene	120931707	121130999	-	level 2	protein_coding	Mical3	MGI:2442733	ENSMUSG00000051586	271.296	-0.500786	0.247782	-2.02108	0.0432717	0.0920361
chrX	HAVANA	gene	6979652	7041619	-	level 2	protein_coding	Ccnb3	MGI:2183443	ENSMUSG00000051592	2532.44	3.05533	0.138329	22.0874	4.17874e-108	1.95356e-104
chr13	HAVANA	gene	46979908	47011195	+	level 2	lncRNA	2010001K21Rik	MGI:1917079	ENSMUSG00000051606	1190.8	0.905937	0.12727	7.11823	1.0932e-12	3.01516e-11
chr14	HAVANA	gene	120478444	120507194	+	level 2	protein_coding	Rap2a	MGI:97855	ENSMUSG00000051615	67.6	0.993501	0.472292	2.10357	0.0354157	0.0780015
chr13	HAVANA	gene	23620629	23622558	-	level 2	protein_coding	Hist1h1e	MGI:1931527	ENSMUSG00000051627	44.2392	-0.849114	0.530836	-1.59958	0.109692	0.194745
chr8	HAVANA	gene	105382807	105413502	-	level 2	protein_coding	Kctd19	MGI:3045294	ENSMUSG00000051648	15.1499	-3.52142	0.999181	-3.5243	0.000424598	0.00180948
chr11	HAVANA	gene	22759738	22860961	-	level 2	protein_coding	B3gnt2	MGI:1889505	ENSMUSG00000051650	74.1309	-1.14335	0.428302	-2.66949	0.00759667	0.0215239
chr10	HAVANA	gene	77897575	77902536	-	level 2	protein_coding	Lrrc3	MGI:2447899	ENSMUSG00000051652	150.171	0.0615673	0.290997	0.211574	0.832439	0.885675
chr8	HAVANA	gene	126422515	126425433	+	level 2	protein_coding	Coa6	MGI:1915142	ENSMUSG00000051671	315.152	-0.56391	0.230663	-2.44473	0.014496	0.0370981
chr5	HAVANA	gene	73481000	73560794	+	level 2	protein_coding	Dcun1d4	MGI:2140972	ENSMUSG00000051674	694.685	0.778084	0.141785	5.48777	4.07037e-08	5.42137e-07
chr4	HAVANA	gene	65604986	65616238	+	level 2	protein_coding	Trim32	MGI:1917057	ENSMUSG00000051675	157.888	0.169182	0.400503	0.422425	0.672715	0.766545
chr17	HAVANA	gene	48264295	48275360	+	level 2	protein_coding	Treml4	MGI:1923239	ENSMUSG00000051682	16.9705	-0.565769	0.822367	-0.687977	0.491467	0.613596
chr7	HAVANA	gene	11730266	11762081	+	level 2	protein_coding	Vmn1r73	MGI:2159641	ENSMUSG00000051687	14.0949	-4.40607	1.24558	-3.53737	0.000404133	0.0017328
chr6	HAVANA	gene	86524492	86526321	-	level 2	protein_coding	Pcbp1	MGI:1345635	ENSMUSG00000051695	3414.47	0.981892	0.112665	8.71512	2.90457e-18	1.50043e-16
chr1	HAVANA	gene	75479532	75485705	+	level 2	protein_coding	Tmem198	MGI:2443133	ENSMUSG00000051703	10.5992	1.08695	0.992126	1.09558	0.273264	0.397948
chr9	HAVANA	gene	59734259	59750710	-	level 2	protein_coding	Senp8	MGI:1918849	ENSMUSG00000051705	583.525	0.125167	0.174914	0.715591	0.474244	0.598527
chr12	HAVANA	gene	4843303	4860043	+	level 2	protein_coding	Wdcp	MGI:3040699	ENSMUSG00000051721	75.3411	-0.30585	0.373661	-0.818521	0.413059	0.540911
chr7	HAVANA	gene	97451323	97459557	+	level 2	protein_coding	Kctd14	MGI:1289222	ENSMUSG00000051727	52.4747	-5.65539	0.806365	-7.01344	2.32531e-12	6.12441e-11
chr14	HAVANA	gene	13157388	13284638	-	level 2	lncRNA	Gm5087	MGI:3643653	ENSMUSG00000051729	16.5376	-3.57786	1.07687	-3.32245	0.000892292	0.00342274
chr2	HAVANA	gene	69871198	69885615	-	level 2	protein_coding	Mettl5	MGI:1922672	ENSMUSG00000051730	600.186	-0.195445	0.168133	-1.16244	0.245058	0.36608
chr7	HAVANA	gene	28788969	28798963	+	level 2	protein_coding	Rinl	MGI:2444024	ENSMUSG00000051735	79.5106	0.33337	0.403814	0.825553	0.409058	0.536761
chr10	HAVANA	gene	39118804	39133914	-	level 2	protein_coding	Fam229b	MGI:1913587	ENSMUSG00000051736	516.677	-0.574639	0.232143	-2.47536	0.01331	0.0345307
chr2	HAVANA	gene	76703980	76982547	-	level 1	protein_coding	Ttn	MGI:98864	ENSMUSG00000051747	649.159	-0.941019	0.157796	-5.96353	2.46849e-09	4.15114e-08
chr7	HAVANA	gene	24546289	24573440	+	level 2	protein_coding	Xrcc1	MGI:99137	ENSMUSG00000051768	2177.09	-0.309168	0.123595	-2.50146	0.0123681	0.0325155
chr2	HAVANA	gene	164198863	164200130	-	level 2	protein_coding	Wfdc15a	MGI:1915471	ENSMUSG00000051769	307.408	-1.56596	0.220118	-7.11419	1.12573e-12	3.10032e-11
chr15	HAVANA	gene	89098357	89123112	-	level 2	protein_coding	Tubgcp6	MGI:2146071	ENSMUSG00000051786	604.095	0.0612184	0.159897	0.382861	0.701823	0.790179
chr11	HAVANA	gene	69823122	69837784	-	level 2	protein_coding	Nlgn2	MGI:2681835	ENSMUSG00000051790	24.5501	-0.360869	0.739399	-0.488057	0.625509	0.729014
chr7	HAVANA	gene	4751792	4753094	-	level 2	protein_coding	Cox6b2	MGI:3044182	ENSMUSG00000051811	411.119	-0.711025	0.176919	-4.01894	5.8461e-05	0.000332084
chr2	HAVANA	gene	152393611	152398063	-	level 2	protein_coding	Sox12	MGI:98360	ENSMUSG00000051817	146.759	-0.601429	0.287601	-2.09119	0.0365107	0.079938
chrX	HAVANA	gene	37244976	37249686	+	level 2	protein_coding	Rhox2a	MGI:1922449	ENSMUSG00000051827	26.1334	0.361628	0.632145	0.572065	0.567278	0.678919
chr11	HAVANA	gene	83582056	83623693	+	level 2	lncRNA	E230016K23Rik	MGI:3041204	ENSMUSG00000051832	43.2956	-0.983239	0.534456	-1.8397	0.0658122	0.129485
chr15	HAVANA	gene	98736634	98763214	-	level 2	protein_coding	Arf3	MGI:99432	ENSMUSG00000051853	899.52	1.04247	0.179414	5.81045	6.23056e-09	9.70121e-08
chr6	HAVANA	gene	30723547	30748465	+	level 1	protein_coding	Mest	MGI:96968	ENSMUSG00000051855	68.7735	-0.529152	0.596995	-0.88636	0.375424	0.504558
chr3	HAVANA	gene	30746293	30767174	+	level 2	protein_coding	Samd7	MGI:1923203	ENSMUSG00000051860	141.509	-0.663251	0.329405	-2.01348	0.0440639	0.0934552
chr15	HAVANA	gene	86214459	86498503	+	level 2	protein_coding	Tbc1d22a	MGI:1289265	ENSMUSG00000051864	343.862	0.395175	0.196479	2.01129	0.044295	0.0938736
chr7	HAVANA	gene	85735940	85755097	-	level 2	protein_coding	Vmn2r72	MGI:3647591	ENSMUSG00000051877	16.5197	-2.78654	1.02137	-2.72823	0.00636749	0.0185818
chr15	HAVANA	gene	101733949	101743109	-	level 2	protein_coding	Krt71	MGI:1861586	ENSMUSG00000051879	13.9994	-2.67334	1.13888	-2.34734	0.0189081	0.0462923
chr12	HAVANA	gene	69241176	69284632	+	level 1	protein_coding	Klhdc1	MGI:2672853	ENSMUSG00000051890	179.585	0.723948	0.261385	2.76967	0.00561138	0.0166507
chr7	HAVANA	gene	120409647	120544813	+	level 2	protein_coding	Abca16	MGI:2388711	ENSMUSG00000051900	139.807	0.503854	0.334166	1.50779	0.131607	0.224836
chr7	HAVANA	gene	115470872	116038796	-	level 2	protein_coding	Sox6	MGI:98368	ENSMUSG00000051910	165.83	0.265731	0.303424	0.875772	0.381154	0.510242
chr15	HAVANA	gene	43020794	43170826	-	level 2	protein_coding	Rspo2	MGI:1922667	ENSMUSG00000051920	438.528	-1.15248	0.217891	-5.28926	1.2281e-07	1.4665e-06
chr15	HAVANA	gene	99125916	99213215	+	level 2	protein_coding	Spats2	MGI:1919822	ENSMUSG00000051934	987.603	0.231441	0.163297	1.4173	0.156394	0.257899
chr5	HAVANA	gene	149678230	149762599	+	level 2	protein_coding	B3glct	MGI:2685903	ENSMUSG00000051950	138.308	1.1907	0.356566	3.33937	0.000839696	0.00324696
chr1	HAVANA	gene	3205901	3671498	-	level 2	protein_coding	Xkr4	MGI:3528744	ENSMUSG00000051951	25.6853	-8.42716	1.58564	-5.31467	1.06851e-07	1.29748e-06
chr17	HAVANA	gene	15543079	15564354	-	level 2	protein_coding	Prdm9	MGI:2384854	ENSMUSG00000051977	433.305	-1.01352	0.235793	-4.29836	1.72066e-05	0.000113858
chr8	HAVANA	gene	14027561	14090301	-	level 2	protein_coding	Erich1	MGI:3588201	ENSMUSG00000051978	214.409	-0.337007	0.240327	-1.40229	0.16083	0.263355
chr19	HAVANA	gene	44516957	44545864	-	level 2	protein_coding	Sec31b	MGI:2685187	ENSMUSG00000051984	92.6912	0.0437191	0.342465	0.12766	0.898418	0.932942
chr1	HAVANA	gene	135953578	136006342	-	level 1	protein_coding	Igfn1	MGI:3045352	ENSMUSG00000051985	43.5975	-2.31242	0.64639	-3.57744	0.00034698	0.00151778
chr16	HAVANA	gene	92301286	92313041	+	level 2	protein_coding	Smim11	MGI:1916186	ENSMUSG00000051989	56.4166	-1.26572	0.482962	-2.62075	0.00877363	0.0243098
chr10	HAVANA	gene	129605492	129612570	-	level 2	protein_coding	Olfr796	MGI:3030630	ENSMUSG00000052012	14.7553	-6.18642	1.65173	-3.74542	0.000180091	0.000868188
chr16	HAVANA	gene	45224315	45257670	+	level 2	protein_coding	Btla	MGI:2658978	ENSMUSG00000052013	19.6553	-1.21268	0.948673	-1.27829	0.201146	0.313897
chr17	HAVANA	gene	6955011	6961156	-	level 2	protein_coding	Tagap1	MGI:1919786	ENSMUSG00000052031	173.061	0.618186	0.26069	2.37134	0.0177237	0.0438752
chr2	HAVANA	gene	170496428	170519123	+	level 2	protein_coding	Pfdn4	MGI:1923512	ENSMUSG00000052033	861.598	-0.912496	0.136228	-6.69829	2.10877e-11	4.88649e-10
chr7	HAVANA	gene	63886351	63938915	-	level 2	protein_coding	Klf13	MGI:1354948	ENSMUSG00000052040	320.879	-0.794263	0.208625	-3.80714	0.000140585	0.000701987
chr2	HAVANA	gene	170108643	170148103	-	level 2	protein_coding	Zfp217	MGI:2685408	ENSMUSG00000052056	1077.87	-0.00763007	0.128977	-0.0591583	0.952826	0.968941
chr1	HAVANA	gene	61638824	62642284	+	level 1	protein_coding	Pard3b	MGI:1919301	ENSMUSG00000052062	250.553	0.909339	0.216558	4.19905	2.68034e-05	0.000168369
chr13	HAVANA	gene	97021864	97034362	-	level 2	protein_coding	1700029F12Rik	MGI:1913729	ENSMUSG00000052075	11.5492	-1.25639	0.999115	-1.25751	0.20857	0.32319
chr19	HAVANA	gene	24999534	25202432	+	level 2	protein_coding	Dock8	MGI:1921396	ENSMUSG00000052085	137.754	0.852664	0.32966	2.58649	0.0096958	0.0264418
chr18	HAVANA	gene	38327535	38339003	-	level 2	protein_coding	Gnpda1	MGI:1347054	ENSMUSG00000052102	436.443	0.993003	0.201748	4.92199	8.56704e-07	8.31794e-06
chr17	HAVANA	gene	66336982	66449750	-	level 2	protein_coding	Mtcl1	MGI:1915867	ENSMUSG00000052105	71.2315	-1.50197	0.442117	-3.39722	0.00068074	0.00271078
chr12	HAVANA	gene	33111711	33147597	-	level 2	lncRNA	F730043M19Rik	MGI:2443237	ENSMUSG00000052125	33.8583	-0.136019	0.60987	-0.223029	0.823513	0.880028
chr16	HAVANA	gene	35541145	35664732	+	level 2	protein_coding	Sema5b	MGI:107555	ENSMUSG00000052133	405.402	-0.0176092	0.195672	-0.0899935	0.928292	0.953184
chr4	HAVANA	gene	120267079	120287349	-	level 2	protein_coding	Foxo6	MGI:2676586	ENSMUSG00000052135	10.9069	0.353592	0.985863	0.358662	0.719848	0.804467
chr4	HAVANA	gene	12089439	12096243	+	level 2	protein_coding	Rbm12b2	MGI:1924854	ENSMUSG00000052137	115.64	-0.545541	0.390213	-1.39806	0.162096	0.265034
chr5	HAVANA	gene	31697684	32084962	+	level 1	protein_coding	Babam2	MGI:1333875	ENSMUSG00000052139	382.327	0.645316	0.204742	3.15186	0.00162237	0.00574479
chr6	HAVANA	gene	100833622	100869934	+	level 2	protein_coding	Ppp4r2	MGI:3027896	ENSMUSG00000052144	233.429	0.370469	0.234474	1.58	0.114108	0.201076
chr17	HAVANA	gene	27630418	27636669	-	level 2	protein_coding	Rps10	MGI:1914347	ENSMUSG00000052146	150.779	0.644072	0.284463	2.26417	0.0235637	0.0556013
chr10	HAVANA	gene	79526430	79533796	-	level 2	protein_coding	Plpp2	MGI:1354945	ENSMUSG00000052151	24.5163	0.743584	0.712249	1.04399	0.296488	0.423592
chr2	HAVANA	gene	48814109	48903269	+	level 2	protein_coding	Acvr2a	MGI:102806	ENSMUSG00000052155	637.949	0.950805	0.147074	6.46482	1.01423e-10	2.12386e-09
chrX	HAVANA	gene	155304199	155305749	-	level 1	processed_pseudogene	Gm650	MGI:2685496	ENSMUSG00000052157	41.599	2.05466	0.529492	3.88044	0.000104266	0.000545084
chr12	HAVANA	gene	112760655	112768990	+	level 2	protein_coding	Pld4	MGI:2144765	ENSMUSG00000052160	31.5226	-2.87166	0.646102	-4.44458	8.80621e-06	6.35079e-05
chr13	HAVANA	gene	33879816	33905708	-	level 2	protein_coding	Serpinb6c	MGI:2145481	ENSMUSG00000052180	12.6178	-0.469336	0.938577	-0.500051	0.617039	0.721886
chr16	HAVANA	gene	35573321	35573556	-	level 1	processed_pseudogene	Gm5963	MGI:3648418	ENSMUSG00000052192	100.159	-2.10151	0.364336	-5.76807	8.01849e-09	1.21808e-07
chr7	HAVANA	gene	24743983	24760311	-	level 2	protein_coding	Cd177	MGI:1916141	ENSMUSG00000052212	71.1664	0.660885	0.402177	1.64327	0.100327	0.181443
chr7	HAVANA	gene	19228334	19256543	+	level 2	protein_coding	Opa3	MGI:2686271	ENSMUSG00000052214	686.652	0.0493421	0.141142	0.349591	0.726646	0.809645
chr18	HAVANA	gene	31942997	31949636	-	level 2	protein_coding	Gpr17	MGI:3584514	ENSMUSG00000052229	16.1361	-1.35268	1.21487	-1.11343	0.265524	0.389863
chr15	HAVANA	gene	25984366	25998481	+	level 2	protein_coding	Zfp622	MGI:1289282	ENSMUSG00000052253	1700.85	0.289767	0.117937	2.45697	0.0140115	0.0360306
chr7	HAVANA	gene	119922671	120095280	-	level 2	protein_coding	Dnah3	MGI:2683040	ENSMUSG00000052273	42.8787	-1.6878	0.552057	-3.0573	0.00223344	0.00755249
chr10	HAVANA	gene	116509052	116583515	+	level 2	lncRNA	5330438D12Rik	MGI:3026931	ENSMUSG00000052291	108.834	-0.315353	0.340093	-0.927255	0.353794	0.484026
chr13	HAVANA	gene	100651579	100656060	+	level 2	protein_coding	Taf9	MGI:1888697	ENSMUSG00000052293	9.37292	0.189266	1.041	0.181811	0.855731	0.902344
chr7	HAVANA	gene	4631495	4659019	-	level 2	protein_coding	Ppp6r1	MGI:2442163	ENSMUSG00000052296	58.5038	-0.171956	0.468329	-0.367168	0.713494	0.799373
chr11	HAVANA	gene	54717456	54787675	-	level 2	protein_coding	Cdc42se2	MGI:1919979	ENSMUSG00000052298	1484.2	0.413287	0.116266	3.55467	0.000378447	0.00163705
chr16	HAVANA	gene	87376651	87432612	-	level 2	protein_coding	Ltn1	MGI:1926163	ENSMUSG00000052299	1163.09	0.71595	0.115439	6.20195	5.57672e-10	1.04703e-08
chr7	HAVANA	gene	126847416	126852705	+	level 2	protein_coding	Doc2a	MGI:109446	ENSMUSG00000052301	126.955	-0.063742	0.297272	-0.214423	0.830217	0.884115
chr10	HAVANA	gene	121263820	121351278	-	level 2	protein_coding	Tbc1d30	MGI:1921944	ENSMUSG00000052302	89.9656	-0.517488	0.361823	-1.43022	0.152653	0.25318
chr7	HAVANA	gene	103826534	103828096	-	level 2	protein_coding	Hbb-bs	MGI:5474852	ENSMUSG00000052305	181.284	2.71711	0.834453	3.25616	0.00112932	0.00420263
chr3	HAVANA	gene	90248172	90253612	+	level 2	protein_coding	Slc39a1	MGI:1353474	ENSMUSG00000052310	1133.52	-1.5775	0.139225	-11.3306	9.259e-30	1.37415e-27
chr16	HAVANA	gene	30269302	30283256	-	level 2	protein_coding	Lrrc15	MGI:1921738	ENSMUSG00000052316	14.049	-2.3383	1.15804	-2.01919	0.043468	0.0923982
chr1	HAVANA	gene	54645340	54926387	-	level 2	protein_coding	Ankrd44	MGI:3045243	ENSMUSG00000052331	241.637	0.054839	0.26461	0.207245	0.835819	0.887956
chr9	HAVANA	gene	119901616	120069879	-	level 2	protein_coding	Cx3cr1	MGI:1333815	ENSMUSG00000052336	30.0467	-3.7781	0.778008	-4.85612	1.19706e-06	1.11591e-05
chr6	HAVANA	gene	71831331	71877388	+	level 1	protein_coding	Immt	MGI:1923864	ENSMUSG00000052337	3542.4	0.0882563	0.0922499	0.956709	0.338714	0.468246
chr7	HAVANA	gene	83932857	84086502	-	level 2	protein_coding	Cemip	MGI:2443629	ENSMUSG00000052353	33.7763	-8.81531	1.57043	-5.61331	1.98491e-08	2.81836e-07
chrX	HAVANA	gene	8892382	8894964	+	level 2	protein_coding	B630019K06Rik	MGI:2147918	ENSMUSG00000052364	28.1942	2.13232	0.677457	3.14753	0.00164654	0.00581749
chr15	HAVANA	gene	97964200	97970275	+	level 2	protein_coding	Tmem106c	MGI:1196384	ENSMUSG00000052369	2124.76	-0.323385	0.106894	-3.02527	0.00248411	0.00828972
chr2	HAVANA	gene	74703248	74716130	-	level 2	lncRNA	Hoxd3os1	MGI:1923875	ENSMUSG00000052371	18.0688	-0.173225	0.834579	-0.207559	0.835573	0.887809
chrX	HAVANA	gene	86740870	88115645	-	level 2	protein_coding	Il1rapl1	MGI:2687319	ENSMUSG00000052372	17.0116	-4.42989	1.11869	-3.95987	7.49894e-05	0.00041075
chr11	HAVANA	gene	101999652	102028461	-	level 2	protein_coding	Mpp3	MGI:1328354	ENSMUSG00000052373	36.2067	-2.66112	0.677451	-3.92814	8.56058e-05	0.000461334
chr13	HAVANA	gene	12269426	12340760	-	level 2	protein_coding	Actn2	MGI:109192	ENSMUSG00000052374	30.0695	-1.7289	0.683484	-2.52954	0.0114213	0.0304199
chr16	HAVANA	gene	32142785	32165594	-	level 2	protein_coding	Nrros	MGI:2445095	ENSMUSG00000052384	83.9331	0.995508	0.407438	2.44334	0.0145522	0.0372164
chr19	HAVANA	gene	22139046	22995410	+	level 2	protein_coding	Trpm3	MGI:2443101	ENSMUSG00000052387	72.3863	-5.3172	1.43026	-3.71765	0.000201083	0.000952686
chr12	HAVANA	gene	84038379	84048601	+	level 2	protein_coding	Acot4	MGI:2159621	ENSMUSG00000052392	45.4391	0.087915	0.539646	0.162912	0.870587	0.9136
chr14	HAVANA	gene	30654360	30691317	+	level 2	protein_coding	Rft1	MGI:3607791	ENSMUSG00000052395	308.465	-0.273171	0.202587	-1.34841	0.177526	0.284516
chr17	HAVANA	gene	6738041	6782784	-	level 2	protein_coding	Ezr	MGI:98931	ENSMUSG00000052397	188.114	0.18024	0.263363	0.68438	0.493735	0.615728
chr2	HAVANA	gene	25607892	25631761	+	level 2	lncRNA	Fcnaos	MGI:3701343	ENSMUSG00000052403	19.5777	0.561578	0.721931	0.777883	0.436638	0.562926
chr2	HAVANA	gene	26953563	26964386	-	level 2	protein_coding	Rexo4	MGI:2684957	ENSMUSG00000052406	563.388	0.0287439	0.165692	0.173478	0.862276	0.907403
chr4	HAVANA	gene	83525545	83864670	+	level 2	protein_coding	Ccdc171	MGI:1922152	ENSMUSG00000052407	336.656	0.0738385	0.196012	0.376704	0.706394	0.793796
chr3	HAVANA	gene	93442330	93449077	+	level 2	protein_coding	Tchh	MGI:2177944	ENSMUSG00000052415	77.6409	0.426889	0.432967	0.985962	0.324152	0.453003
chr6	HAVANA	gene	13867735	13871518	-	level 2	protein_coding	2610001J05Rik	MGI:1913770	ENSMUSG00000052419	107.931	-0.277817	0.326242	-0.851569	0.394453	0.523022
chr1	HAVANA	gene	171270328	171276896	+	level 2	protein_coding	B4galt3	MGI:1928767	ENSMUSG00000052423	319.157	0.644069	0.195047	3.30211	0.000959595	0.00365541
chr1	HAVANA	gene	167308378	167333978	+	level 2	protein_coding	Tmco1	MGI:1921173	ENSMUSG00000052428	686.792	0.146166	0.158204	0.923914	0.355531	0.485535
chr3	HAVANA	gene	141837136	142169425	-	level 2	protein_coding	Bmpr1b	MGI:107191	ENSMUSG00000052430	28.9935	-1.00863	0.617392	-1.63369	0.102323	0.184287
chr8	HAVANA	gene	71951038	71993792	+	level 1	protein_coding	Zfp961	MGI:3583954	ENSMUSG00000052446	325.839	-0.711558	0.205489	-3.46275	0.000534691	0.00220673
chr8	HAVANA	gene	85017931	85025281	-	level 2	protein_coding	Asna1	MGI:1928379	ENSMUSG00000052456	903.023	-0.519628	0.150117	-3.46149	0.000537196	0.00221512
chr16	HAVANA	gene	44085402	44139705	-	level 2	protein_coding	Atp6v1a	MGI:1201780	ENSMUSG00000052459	1182.29	0.392642	0.117618	3.33827	0.000843011	0.00325776
chr1	HAVANA	gene	84992690	85270566	-	level 2	protein_coding	C130026I21Rik	MGI:3612702	ENSMUSG00000052477	44.875	-1.20924	0.544569	-2.22055	0.0263815	0.0611835
chr8	HAVANA	gene	72460489	72475226	-	level 2	protein_coding	Cherp	MGI:106417	ENSMUSG00000052488	2306.01	-0.123883	0.0952486	-1.30062	0.193387	0.304765
chr16	HAVANA	gene	63543534	63864175	-	level 2	protein_coding	Epha3	MGI:99612	ENSMUSG00000052504	49.0724	-4.03999	0.61894	-6.52727	6.69797e-11	1.43803e-09
chr7	HAVANA	gene	48908716	49610090	+	level 2	protein_coding	Nav2	MGI:2183691	ENSMUSG00000052512	487.481	-1.13612	0.195193	-5.8205	5.86723e-09	9.18135e-08
chr16	HAVANA	gene	73891839	74411825	-	level 2	protein_coding	Robo2	MGI:1890110	ENSMUSG00000052516	129.171	-1.2416	0.339077	-3.66172	0.00025053	0.00114434
chr17	HAVANA	gene	71552061	71589533	+	level 1	protein_coding	Spdya	MGI:1918141	ENSMUSG00000052525	382.8	1.07407	0.201178	5.33889	9.35192e-08	1.15129e-06
chr2	HAVANA	gene	30286397	30344266	+	level 2	protein_coding	Nup188	MGI:2446190	ENSMUSG00000052533	1522.67	0.589334	0.141598	4.16201	3.15462e-05	0.00019386
chr1	HAVANA	gene	168119364	168432270	-	level 1	protein_coding	Pbx1	MGI:97495	ENSMUSG00000052534	50.9125	-1.4158	0.487847	-2.90213	0.0037063	0.0116582
chr3	HAVANA	gene	104013259	104220374	-	level 2	protein_coding	Magi3	MGI:1923484	ENSMUSG00000052539	148.323	-0.0491934	0.273302	-0.179997	0.857155	0.903379
chr3	HAVANA	gene	153198266	153725174	-	level 2	protein_coding	St6galnac3	MGI:1341828	ENSMUSG00000052544	66.3611	-0.722453	0.428903	-1.68442	0.0921005	0.169683
chr13	HAVANA	gene	8202866	8768747	+	level 2	protein_coding	Adarb2	MGI:2151118	ENSMUSG00000052551	94.5556	0.505826	0.352935	1.4332	0.1518	0.251966
chr8	HAVANA	gene	117158135	117215997	+	level 2	protein_coding	Gan	MGI:1890619	ENSMUSG00000052557	139.519	-0.292309	0.292636	-0.998885	0.31785	0.446446
chr15	HAVANA	gene	90487482	90679432	-	level 2	protein_coding	Cpne8	MGI:1914121	ENSMUSG00000052560	13.957	-2.42669	0.988871	-2.454	0.0141278	0.0362919
chr19	HAVANA	gene	8335371	8405111	-	level 2	protein_coding	Slc22a30	MGI:2442750	ENSMUSG00000052562	16.468	-3.90289	1.0326	-3.77968	0.000157031	0.000771136
chr11	HAVANA	gene	51650954	51657681	+	level 2	protein_coding	D930048N14Rik	MGI:2144709	ENSMUSG00000052563	12.4263	0.829066	1.00751	0.822888	0.410572	0.538435
chr13	HAVANA	gene	23553262	23560686	+	level 2	protein_coding	Hist1h1d	MGI:107502	ENSMUSG00000052565	34.526	-1.89107	0.770644	-2.45389	0.0141321	0.0362919
chr8	HAVANA	gene	84990603	85003349	+	level 2	protein_coding	Hook2	MGI:2181664	ENSMUSG00000052566	235.389	-0.366089	0.226662	-1.61513	0.106282	0.18988
chr7	HAVANA	gene	90476672	92449247	+	level 1	protein_coding	Dlg2	MGI:1344351	ENSMUSG00000052572	136.779	0.0525493	0.287341	0.182881	0.854891	0.901866
chr6	HAVANA	gene	80018877	80810143	+	level 2	protein_coding	Lrrtm4	MGI:2389180	ENSMUSG00000052581	18.686	-1.97066	0.777459	-2.53475	0.0112528	0.0300225
chr14	HAVANA	gene	76532814	76556889	-	level 2	protein_coding	Serp2	MGI:1919911	ENSMUSG00000052584	31.4615	-1.23612	0.588783	-2.09945	0.0357771	0.0785987
chr12	HAVANA	gene	21323509	21373632	-	level 2	protein_coding	Adam17	MGI:1096335	ENSMUSG00000052593	548.138	0.447844	0.167306	2.6768	0.00743292	0.0211625
chr19	HAVANA	gene	31868764	31948995	+	level 2	protein_coding	A1cf	MGI:1917115	ENSMUSG00000052595	19.99	-1.31337	0.94147	-1.39502	0.163009	0.266109
chr7	HAVANA	gene	4844959	4870258	-	level 2	protein_coding	Isoc2b	MGI:1914691	ENSMUSG00000052605	65.344	-1.00879	0.421012	-2.39611	0.01657	0.0414972
chr12	HAVANA	gene	76530891	76580488	+	level 2	protein_coding	Plekhg3	MGI:2388284	ENSMUSG00000052609	95.9896	-0.0504282	0.478804	-0.105321	0.916121	0.944993
chr10	HAVANA	gene	73099342	74649737	+	level 1	protein_coding	Pcdh15	MGI:1891428	ENSMUSG00000052613	175.744	-1.91653	0.310194	-6.17847	6.47265e-10	1.20759e-08
chr8	HAVANA	gene	104446719	104509910	-	level 1	protein_coding	Terb1	MGI:2443187	ENSMUSG00000052616	1535.78	0.204135	0.108415	1.88291	0.0597129	0.119988
chr9	HAVANA	gene	19493295	19502815	+	level 2	protein_coding	Olfr851	MGI:3030685	ENSMUSG00000052625	23.6537	-8.30158	1.63056	-5.09125	3.5572e-07	3.80983e-06
chr6	HAVANA	gene	72513641	72521707	-	level 2	protein_coding	Sh2d6	MGI:1918380	ENSMUSG00000052631	90.5437	0.29036	0.350371	0.828721	0.407262	0.535156
chr12	HAVANA	gene	20990459	21270171	+	level 2	protein_coding	Asap2	MGI:2685438	ENSMUSG00000052632	127.86	0.0211734	0.303979	0.0696541	0.944469	0.963849
chr11	HAVANA	gene	58446149	58452923	-	level 2	protein_coding	Lypd9	MGI:2685370	ENSMUSG00000052642	73.2681	-4.28126	0.641244	-6.6765	2.44719e-11	5.60128e-10
chr6	HAVANA	gene	71493894	71510881	+	level 1	protein_coding	Rnf103	MGI:109483	ENSMUSG00000052656	276.375	1.49932	0.223479	6.70902	1.95937e-11	4.57432e-10
chr9	HAVANA	gene	120577331	120578074	+	level 2	lncRNA	5830454E08Rik	MGI:1923350	ENSMUSG00000052658	17.9242	-1.07866	0.762771	-1.41413	0.157323	0.258928
chr7	HAVANA	gene	24112314	24127952	+	level 2	protein_coding	Zfp112	MGI:1929115	ENSMUSG00000052675	15.8266	-1.54757	0.897771	-1.72379	0.0847459	0.158904
chrX	HAVANA	gene	134971372	135009209	-	level 2	protein_coding	Zmat1	MGI:2442284	ENSMUSG00000052676	239.216	0.345945	0.247145	1.39977	0.161582	0.264356
chr10	HAVANA	gene	117813871	117846035	-	level 2	protein_coding	Rap1b	MGI:894315	ENSMUSG00000052681	1133.73	1.02719	0.170078	6.03952	1.54574e-09	2.69534e-08
chr4	HAVANA	gene	95049034	95052222	-	level 2	protein_coding	Jun	MGI:96646	ENSMUSG00000052684	241.451	-1.70313	0.295953	-5.75475	8.67706e-09	1.31173e-07
chr1	HAVANA	gene	131688695	131715439	+	level 2	protein_coding	Rab7b	MGI:2442295	ENSMUSG00000052688	14.5952	-3.02809	1.11567	-2.71415	0.00664459	0.0192642
chr9	HAVANA	gene	67217087	67559703	-	level 2	protein_coding	Tln2	MGI:1917799	ENSMUSG00000052698	378.68	0.242774	0.179711	1.35092	0.176722	0.28335
chr7	HAVANA	gene	123123885	123195296	+	level 2	protein_coding	Tnrc6a	MGI:2385292	ENSMUSG00000052707	1244.39	-0.21769	0.132786	-1.6394	0.10113	0.182506
chr17	HAVANA	gene	29268788	29314065	+	level 2	protein_coding	BC004004	MGI:2136782	ENSMUSG00000052712	1236.6	0.0400062	0.117792	0.339634	0.734132	0.815025
chr18	HAVANA	gene	54888048	54992555	-	level 2	protein_coding	Zfp608	MGI:2442338	ENSMUSG00000052713	18.8876	-3.97022	0.95371	-4.16292	3.14202e-05	0.000193148
chr1	HAVANA	gene	140246158	140612067	+	level 1	protein_coding	Kcnt2	MGI:3036273	ENSMUSG00000052726	19.2893	-3.98603	0.94884	-4.20095	2.65799e-05	0.000167186
chr13	HAVANA	gene	99421446	99516540	-	level 2	protein_coding	Map1b	MGI:1306778	ENSMUSG00000052727	345.694	0.972449	0.219075	4.43888	9.04276e-06	6.49135e-05
chr6	HAVANA	gene	73248382	73276911	+	level 2	protein_coding	Suclg1	MGI:1927234	ENSMUSG00000052738	1351.89	0.179485	0.135377	1.32581	0.184901	0.293943
chr1	HAVANA	gene	151367699	151428455	-	level 2	protein_coding	Swt1	MGI:1914125	ENSMUSG00000052748	1051.96	0.409151	0.120507	3.39524	0.000685691	0.00272702
chr6	HAVANA	gene	48593883	48599082	+	level 2	protein_coding	Repin1	MGI:1889817	ENSMUSG00000052751	436.044	-0.118086	0.202228	-0.583926	0.55927	0.672371
chr17	HAVANA	gene	24508562	24527938	-	level 2	protein_coding	Traf7	MGI:3042141	ENSMUSG00000052752	767.693	0.210448	0.143103	1.47061	0.141397	0.238059
chr6	HAVANA	gene	47920476	47932639	+	level 2	protein_coding	Zfp212	MGI:2682609	ENSMUSG00000052763	653.076	0.351131	0.147171	2.38587	0.017039	0.0424672
chr5	HAVANA	gene	34660379	34755305	+	level 2	protein_coding	Grk4	MGI:95801	ENSMUSG00000052783	358.329	0.209682	0.222201	0.943657	0.345345	0.475008
chr8	HAVANA	gene	72443880	72461001	+	level 1	protein_coding	1700030K09Rik	MGI:1919504	ENSMUSG00000052794	113.752	0.542117	0.335709	1.61484	0.106345	0.189938
chr10	HAVANA	gene	117750621	117792705	-	level 2	protein_coding	Nup107	MGI:2143854	ENSMUSG00000052798	2088	0.614809	0.128176	4.79659	1.61388e-06	1.44677e-05
chr12	HAVANA	gene	4917353	5047394	+	level 2	protein_coding	Atad2b	MGI:2444798	ENSMUSG00000052812	288.43	0.840318	0.217474	3.86399	0.000111549	0.000576232
chr8	HAVANA	gene	52196065	52197056	-	level 2	processed_pseudogene	Gm9892	MGI:3701610	ENSMUSG00000052825	545.55	0.0771377	0.167542	0.460408	0.645223	0.744519
chr7	HAVANA	gene	16320234	16387806	-	level 2	protein_coding	Sae1	MGI:1929264	ENSMUSG00000052833	2962.93	0.0323137	0.131194	0.246305	0.805446	0.867473
chr8	HAVANA	gene	84974484	84978718	-	level 2	protein_coding	Junb	MGI:96647	ENSMUSG00000052837	72.0999	-2.74985	0.534905	-5.14082	2.73541e-07	3.01072e-06
chr6	HAVANA	gene	71707561	71810710	+	level 2	protein_coding	Reep1	MGI:1098827	ENSMUSG00000052852	34.349	-0.76189	0.838162	-0.909001	0.36335	0.493223
chrX	HAVANA	gene	138914430	139010532	+	level 2	protein_coding	Nrk	MGI:1351326	ENSMUSG00000052854	64.9468	0.598861	0.450377	1.32969	0.183621	0.29248
chr6	HAVANA	gene	73017606	73221651	-	level 2	protein_coding	Dnah6	MGI:107744	ENSMUSG00000052861	94.3481	1.48868	0.375076	3.96903	7.21671e-05	0.000397103
chr7	HAVANA	gene	122288751	122634402	+	level 2	protein_coding	Prkcb	MGI:97596	ENSMUSG00000052889	114.263	2.35547	0.360141	6.54042	6.1346e-11	1.32774e-09
chr8	HAVANA	gene	33619586	33641967	-	level 2	protein_coding	Ubxn8	MGI:1337129	ENSMUSG00000052906	463.878	-0.304685	0.173263	-1.75851	0.0786603	0.149426
chr9	HAVANA	gene	108479736	108490530	+	level 2	protein_coding	Lamb2	MGI:99916	ENSMUSG00000052911	106.296	0.593514	0.342872	1.73101	0.0834503	0.156938
chr4	HAVANA	gene	145464204	145467420	+	level 1	transcribed_processed_pseudogene	Smarca5-ps	MGI:2443330	ENSMUSG00000052912	173.732	1.29737	0.258556	5.01775	5.2279e-07	5.35536e-06
chr11	HAVANA	gene	98795516	98807859	+	level 2	protein_coding	Msl1	MGI:1921276	ENSMUSG00000052915	309.447	0.609378	0.19925	3.05836	0.00222551	0.00753249
chr16	HAVANA	gene	56048338	56190012	+	level 2	protein_coding	Senp7	MGI:1913565	ENSMUSG00000052917	222.404	0.000128279	0.237296	0.000540587	0.999569	0.999743
chr19	HAVANA	gene	30564489	31765033	-	level 2	protein_coding	Prkg1	MGI:108174	ENSMUSG00000052920	37.1855	-3.14489	0.649732	-4.84028	1.29654e-06	1.19671e-05
chr11	HAVANA	gene	68943155	68957480	-	level 2	protein_coding	Arhgef15	MGI:3045246	ENSMUSG00000052921	15.8226	-3.25969	1.09914	-2.96567	0.00302029	0.00979016
chr2	HAVANA	gene	158258094	158284531	+	level 2	protein_coding	Bpi	MGI:3045315	ENSMUSG00000052922	25.6423	-0.341608	0.638681	-0.534865	0.592743	0.701493
chr8	HAVANA	gene	84956610	84969767	-	level 2	protein_coding	Rnaseh2a	MGI:1916974	ENSMUSG00000052926	180.655	0.329637	0.287359	1.14712	0.25133	0.373629
chr18	HAVANA	gene	75431224	75697554	-	level 2	protein_coding	Ctif	MGI:2685518	ENSMUSG00000052928	20.7184	-1.25097	0.817679	-1.5299	0.126042	0.217314
chr8	HAVANA	gene	121549440	121578806	-	level 2	protein_coding	Fbxo31	MGI:1354708	ENSMUSG00000052934	583.543	1.07862	0.17576	6.13686	8.41661e-10	1.53852e-08
chr19	HAVANA	gene	28258851	28680077	-	level 1	protein_coding	Glis3	MGI:2444289	ENSMUSG00000052942	460.214	0.0265766	0.238719	0.11133	0.911355	0.941826
chr11	HAVANA	gene	116336353	116413032	-	level 2	protein_coding	Rnf157	MGI:2442484	ENSMUSG00000052949	47.7922	-0.716802	0.586743	-1.22166	0.221835	0.338776
chr6	HAVANA	gene	53873279	53978671	-	level 2	protein_coding	Cpvl	MGI:1918537	ENSMUSG00000052955	22.5363	-0.655666	0.781162	-0.839346	0.401275	0.529297
chr13	HAVANA	gene	60174405	60177365	-	level 2	protein_coding	Gas1	MGI:95655	ENSMUSG00000052957	33.4546	0.960369	0.721062	1.33188	0.182899	0.291554
chr6	HAVANA	gene	71812997	71826969	-	level 2	protein_coding	Mrpl35	MGI:1913473	ENSMUSG00000052962	964.63	-0.513643	0.150929	-3.4032	0.000666014	0.00266292
chr7	HAVANA	gene	27119909	27133660	+	level 2	protein_coding	Cyp2f2	MGI:88608	ENSMUSG00000052974	13.0794	-1.16752	0.894516	-1.30519	0.191826	0.302681
chr7	HAVANA	gene	34140688	34169599	-	level 2	protein_coding	Uba2	MGI:1858313	ENSMUSG00000052997	5460.54	0.399614	0.0903055	4.42514	9.63812e-06	6.85296e-05
chr6	HAVANA	gene	114397936	114483296	+	level 2	protein_coding	Hrh1	MGI:107619	ENSMUSG00000053004	10.1548	0.693763	1.08847	0.637375	0.523881	0.642988
chr6	HAVANA	gene	53287270	53700376	+	level 2	protein_coding	Creb5	MGI:2443973	ENSMUSG00000053007	56.7743	-3.7578	0.616874	-6.09167	1.11739e-09	2.00146e-08
chr6	HAVANA	gene	71271677	71285319	+	level 2	protein_coding	Krcc1	MGI:1889377	ENSMUSG00000053012	579.614	0.348156	0.153893	2.26233	0.0236769	0.0557769
chr1	HAVANA	gene	132509427	132543256	-	level 2	protein_coding	Cntn2	MGI:104518	ENSMUSG00000053024	161.024	0.245012	0.306701	0.798863	0.42437	0.551397
chr7	HAVANA	gene	75114894	75309262	-	level 2	protein_coding	Sv2b	MGI:1927338	ENSMUSG00000053025	17.9017	-0.967447	1.17761	-0.821532	0.411343	0.53923
chr8	HAVANA	gene	42246911	42247408	+	level 1	processed_pseudogene	Gm6180	MGI:3643972	ENSMUSG00000053038	227.659	0.129352	0.227266	0.569162	0.569246	0.680794
chr9	HAVANA	gene	66814994	66834726	-	level 2	protein_coding	Aph1c	MGI:1915568	ENSMUSG00000053040	59.1385	0.564548	0.433272	1.30299	0.192579	0.30367
chr7	HAVANA	gene	141949751	142004247	+	level 2	protein_coding	Brsk2	MGI:1923020	ENSMUSG00000053046	49.4569	-0.529642	0.557946	-0.949272	0.342482	0.472372
chr3	HAVANA	gene	138313286	138331134	+	level 2	protein_coding	Adh6a	MGI:1916367	ENSMUSG00000053054	12.8102	-2.3619	0.994926	-2.37394	0.0175993	0.0436307
chr16	HAVANA	gene	84774123	84825928	+	level 2	protein_coding	Jam2	MGI:1933820	ENSMUSG00000053062	12.8702	-2.71152	1.21426	-2.23306	0.025545	0.0595031
chr6	HAVANA	gene	129342691	129365303	+	level 2	protein_coding	Clec12a	MGI:3040968	ENSMUSG00000053063	12.9497	-3.84119	1.21166	-3.17019	0.00152337	0.00544166
chr9	HAVANA	gene	8021672	8042823	-	level 2	protein_coding	Cfap300	MGI:3045346	ENSMUSG00000053070	689.184	0.227672	0.166506	1.36735	0.171516	0.276973
chr19	HAVANA	gene	7417625	7425904	+	level 2	protein_coding	2700081O15Rik	MGI:1919667	ENSMUSG00000053080	34.4013	-0.304174	0.563333	-0.539954	0.589229	0.698484
chr7	HAVANA	gene	66689889	66717256	+	level 2	protein_coding	Lins1	MGI:1919885	ENSMUSG00000053091	254.352	0.870181	0.264838	3.28571	0.00101726	0.00384452
chr14	HAVANA	gene	54970684	54994626	-	level 2	protein_coding	Myh7	MGI:2155600	ENSMUSG00000053093	23.3977	-5.21941	1.08977	-4.78946	1.67231e-06	1.49089e-05
chr5	HAVANA	gene	130217081	130243765	+	level 2	protein_coding	Tmem248	MGI:1918917	ENSMUSG00000053094	2250.11	1.17918	0.110221	10.6984	1.03588e-26	1.14621e-24
chr13	HAVANA	gene	19749682	19824257	-	level 2	protein_coding	Gpr141	MGI:2672983	ENSMUSG00000053101	22.4115	-5.72107	1.25665	-4.55262	5.2981e-06	4.10069e-05
chr9	HAVANA	gene	7931999	8004596	-	level 1	protein_coding	Yap1	MGI:103262	ENSMUSG00000053110	218.924	-0.358337	0.312945	-1.14505	0.252188	0.374785
chr7	HAVANA	gene	133776861	133881532	+	level 2	protein_coding	Fank1	MGI:1914180	ENSMUSG00000053111	76.1652	-0.12172	0.482701	-0.252165	0.800914	0.864428
chr11	HAVANA	gene	117966079	117970047	-	level 2	protein_coding	Socs3	MGI:1201791	ENSMUSG00000053113	33.0169	0.225904	0.810233	0.278813	0.780388	0.849631
chr19	HAVANA	gene	60144675	60162591	+	level 2	lncRNA	E330013P04Rik	MGI:2147732	ENSMUSG00000053117	24.0587	-4.14776	1.00353	-4.13316	3.57806e-05	0.000216466
chr6	HAVANA	gene	71543797	71582609	+	level 2	protein_coding	Chmp3	MGI:1913950	ENSMUSG00000053119	1708.66	-0.145653	0.115128	-1.26514	0.205821	0.319698
chr9	HAVANA	gene	44095631	44113517	-	level 2	protein_coding	Rnf26	MGI:2388131	ENSMUSG00000053128	92.8841	0.910439	0.376174	2.42026	0.0155093	0.0392135
chr5	HAVANA	gene	31514564	31527807	-	level 2	protein_coding	Supt7l	MGI:1919445	ENSMUSG00000053134	627.805	0.225414	0.15803	1.4264	0.153753	0.254785
chr15	HAVANA	gene	89142486	89149628	-	level 2	protein_coding	Mapk11	MGI:1338024	ENSMUSG00000053137	39.1243	0.321644	0.58391	0.550844	0.58174	0.691869
chr2	HAVANA	gene	161521990	162661147	-	level 2	protein_coding	Ptprt	MGI:1321152	ENSMUSG00000053141	94.3895	0.641783	0.370701	1.73127	0.083404	0.156891
chr1	HAVANA	gene	69826970	70725132	+	level 2	protein_coding	Spag16	MGI:1913972	ENSMUSG00000053153	45.5741	0.530941	0.705788	0.752266	0.451891	0.57721
chr7	HAVANA	gene	80377756	80387946	-	level 2	protein_coding	Fes	MGI:95514	ENSMUSG00000053158	31.3117	-1.64699	0.643979	-2.55753	0.0105419	0.0284178
chr1	HAVANA	gene	83159752	83210574	+	level 1	protein_coding	Daw1	MGI:1923089	ENSMUSG00000053161	20.2945	0.50607	0.844031	0.599586	0.548782	0.663449
chr2	HAVANA	gene	37516332	37520603	+	level 2	protein_coding	Gpr21	MGI:2441890	ENSMUSG00000053164	20.085	-1.07447	0.838831	-1.28091	0.200224	0.312843
chr6	HAVANA	gene	128313357	128313923	+	level 2	processed_pseudogene	Rpl18-ps2	MGI:3646997	ENSMUSG00000053173	80.6748	0.656487	0.411208	1.59648	0.110381	0.195669
chr3	HAVANA	gene	95219135	95232171	-	level 2	protein_coding	Mllt11	MGI:1929671	ENSMUSG00000053192	12.1764	-0.353724	0.967523	-0.365598	0.714665	0.800398
chr7	HAVANA	gene	27497388	27520214	+	level 2	protein_coding	Prx	MGI:108176	ENSMUSG00000053198	12.878	-0.0247472	0.884254	-0.0279865	0.977673	0.984995
chr9	HAVANA	gene	51765337	51853856	+	level 1	protein_coding	Arhgap20	MGI:2445175	ENSMUSG00000053199	214.909	-0.454927	0.256421	-1.77414	0.0760393	0.145452
chr14	HAVANA	gene	45351093	45422820	+	level 2	protein_coding	Styx	MGI:1891150	ENSMUSG00000053205	284.947	-0.158105	0.209179	-0.755837	0.449747	0.575219
chr5	HAVANA	gene	30573987	30588619	-	level 2	lncRNA	Gm9899	MGI:3708711	ENSMUSG00000053214	23.4516	-0.930138	0.736805	-1.26239	0.206808	0.320938
chr8	HAVANA	gene	84815404	84832409	-	level 2	protein_coding	Dand5	MGI:1344365	ENSMUSG00000053226	44.6022	-0.167848	0.486863	-0.344755	0.730279	0.812145
chr7	HAVANA	gene	17150282	17164253	+	level 2	protein_coding	Ceacam3	MGI:3646296	ENSMUSG00000053228	13.2721	-7.47601	1.71514	-4.35883	1.30761e-05	8.95362e-05
chr14	HAVANA	gene	105258573	105309298	+	level 2	protein_coding	Ndfip2	MGI:1923523	ENSMUSG00000053253	681.927	0.669796	0.163168	4.10495	4.04397e-05	0.000240835
chr11	HAVANA	gene	3305426	3331178	-	level 2	lncRNA	Gm12592	MGI:3649892	ENSMUSG00000053263	24.1491	1.49973	0.70403	2.1302	0.0331551	0.0739328
chr5	HAVANA	gene	104170712	104180127	+	level 2	protein_coding	Dspp	MGI:109172	ENSMUSG00000053268	16.5859	-1.41346	1.18304	-1.19477	0.232177	0.3513
chr19	HAVANA	gene	20492715	20643465	+	level 2	protein_coding	Aldh1a1	MGI:1353450	ENSMUSG00000053279	126.486	-4.96053	0.437956	-11.3265	9.69722e-30	1.42786e-27
chr1	HAVANA	gene	151428542	151458161	+	level 2	protein_coding	Trmt1l	MGI:1916185	ENSMUSG00000053286	305.507	-0.0257146	0.258291	-0.0995567	0.920696	0.94823
chr9	HAVANA	gene	53098635	53248053	-	level 2	protein_coding	Ddx10	MGI:1924841	ENSMUSG00000053289	3753.13	0.470843	0.0969234	4.85789	1.18644e-06	1.10766e-05
chr7	HAVANA	gene	27168424	27178896	-	level 2	protein_coding	Rab4b	MGI:105071	ENSMUSG00000053291	16.0814	-1.92194	0.920377	-2.0882	0.0367794	0.0804038
chr5	HAVANA	gene	135376141	135394546	-	level 2	protein_coding	Pom121	MGI:2137624	ENSMUSG00000053293	402.781	0.802097	0.218057	3.67838	0.000234724	0.00108218
chr6	HAVANA	gene	48626764	48633689	+	level 2	protein_coding	AI854703	MGI:2141510	ENSMUSG00000053297	74.7125	-1.65455	1.35017	-1.22544	0.22041	0.337123
chr4	HAVANA	gene	47474658	47483242	+	level 2	protein_coding	Sec61b	MGI:1913462	ENSMUSG00000053317	805.582	-0.842345	0.161789	-5.20644	1.92502e-07	2.19098e-06
chr10	HAVANA	gene	78162066	78169782	-	level 2	protein_coding	Gatd3a	MGI:1351861	ENSMUSG00000053329	260.476	0.0232829	0.220543	0.105571	0.915923	0.94498
chr1	HAVANA	gene	161034422	161038539	+	level 2	lncRNA	Gas5	MGI:95659	ENSMUSG00000053332	390.323	-0.296161	0.187787	-1.57711	0.11477	0.201881
chr1	HAVANA	gene	86703808	87050095	+	level 2	protein_coding	Dis3l2	MGI:2442555	ENSMUSG00000053333	388.914	0.0667663	0.210059	0.317846	0.750602	0.826537
chr5	HAVANA	gene	113735803	113740600	+	level 2	protein_coding	Ficd	MGI:1098550	ENSMUSG00000053334	192.179	-0.0162575	0.245884	-0.0661188	0.947283	0.96572
chr7	HAVANA	gene	3486500	3502624	-	level 2	protein_coding	Tarm1	MGI:2442280	ENSMUSG00000053338	14.3844	-1.99225	1.05627	-1.88612	0.059279	0.11926
chr17	HAVANA	gene	21962552	22071168	+	level 2	protein_coding	Zfp943	MGI:1921920	ENSMUSG00000053347	157.51	0.12268	0.26572	0.461689	0.644304	0.743734
chr7	HAVANA	gene	6252710	6282066	+	level 2	protein_coding	Epp13	MGI:3643580	ENSMUSG00000053367	121.571	0.345235	0.334694	1.03149	0.302309	0.429932
chr5	HAVANA	gene	150018675	150082184	+	level 2	protein_coding	Rxfp2	MGI:2153463	ENSMUSG00000053368	13.7024	-0.73629	1.01411	-0.726042	0.467813	0.592372
chr5	HAVANA	gene	135353295	135368005	+	level 2	protein_coding	Trim50	MGI:2664992	ENSMUSG00000053388	35.3494	-0.0623395	0.581156	-0.107268	0.914576	0.943955
chr17	HAVANA	gene	32993129	33005457	+	level 1	protein_coding	Zfp952	MGI:2441928	ENSMUSG00000053390	42.9289	-0.305372	0.538682	-0.566886	0.570792	0.682163
chr3	HAVANA	gene	98313170	98339990	-	level 2	protein_coding	Phgdh	MGI:1355330	ENSMUSG00000053398	321.525	0.385353	0.255492	1.50828	0.131483	0.224666
chr8	HAVANA	gene	113697126	113848738	-	level 2	protein_coding	Adamts18	MGI:2442600	ENSMUSG00000053399	106.269	-1.17008	0.350289	-3.34033	0.000836785	0.00323906
chr15	HAVANA	gene	79915807	79971119	-	level 2	protein_coding	Cbx7	MGI:1196439	ENSMUSG00000053411	229.469	0.186126	0.231451	0.80417	0.421299	0.548514
chr16	HAVANA	gene	90386013	90499553	+	level 2	protein_coding	Hunk	MGI:1347352	ENSMUSG00000053414	28.8777	-2.11381	0.769233	-2.74794	0.00599712	0.017622
chr17	HAVANA	gene	28691329	28748406	+	level 2	protein_coding	Mapk14	MGI:1346865	ENSMUSG00000053436	1253.26	2.35031	0.369969	6.35272	2.11539e-10	4.2444e-09
chr18	HAVANA	gene	58836667	59054060	+	level 2	protein_coding	Adamts19	MGI:2442875	ENSMUSG00000053441	76.5025	-1.75775	0.493742	-3.56006	0.000370773	0.00160795
chr14	HAVANA	gene	13949012	13961852	-	level 2	protein_coding	Thoc7	MGI:1913481	ENSMUSG00000053453	371.874	0.261682	0.180739	1.44784	0.147662	0.2463
chr6	HAVANA	gene	72414308	72430712	+	level 2	protein_coding	Ggcx	MGI:1927655	ENSMUSG00000053460	152.668	-0.723568	0.28656	-2.52502	0.0115692	0.0307264
chr1	HAVANA	gene	183418215	183436808	+	level 1	protein_coding	Hhipl2	MGI:1926022	ENSMUSG00000053461	21.133	-0.62839	0.701426	-0.895875	0.37032	0.499854
chr15	HAVANA	gene	66670753	66850721	+	level 1	protein_coding	Tg	MGI:98733	ENSMUSG00000053469	70.3924	0.0514126	0.473178	0.108654	0.913477	0.943237
chr6	HAVANA	gene	71588972	71632990	-	level 2	protein_coding	Kdm3a	MGI:98847	ENSMUSG00000053470	730.379	0.870039	0.157366	5.52878	3.2247e-08	4.38234e-07
chr18	HAVANA	gene	69343356	69689079	+	level 2	protein_coding	Tcf4	MGI:98506	ENSMUSG00000053477	364.289	-0.643918	0.191504	-3.36243	0.000772609	0.00302825
chr1	HAVANA	gene	171281945	171287991	-	level 1	protein_coding	Usp21	MGI:1353665	ENSMUSG00000053483	572.312	-0.25699	0.188667	-1.36214	0.173155	0.278994
chr8	HAVANA	gene	64999307	65018584	-	level 2	protein_coding	Trim60	MGI:2387430	ENSMUSG00000053490	22.925	0.0780683	0.729794	0.106973	0.91481	0.944144
chr4	HAVANA	gene	109000655	109061777	+	level 1	protein_coding	Nrd1	MGI:1201386	ENSMUSG00000053510	1497.05	0.901418	0.123615	7.29212	3.05121e-13	8.90135e-12
chr7	HAVANA	gene	28863853	28866284	+	level 2	protein_coding	Lgals7	MGI:1316742	ENSMUSG00000053522	220.412	0.204138	0.248584	0.821202	0.411531	0.539401
chr19	HAVANA	gene	31082837	31087069	+	level 2	protein_coding	Cstf2t	MGI:1932622	ENSMUSG00000053536	744.058	0.178917	0.155602	1.14984	0.250211	0.37232
chr2	HAVANA	gene	130295169	130370481	+	level 2	protein_coding	Ebf4	MGI:2385972	ENSMUSG00000053552	38.8321	0.206284	0.595255	0.346547	0.728932	0.811322
chr5	HAVANA	gene	139359739	139460527	-	level 2	protein_coding	3110082I17Rik	MGI:1920462	ENSMUSG00000053553	375.143	-0.0716657	0.204591	-0.350287	0.726123	0.809304
chr15	HAVANA	gene	100621339	100636940	-	level 2	protein_coding	Smagp	MGI:2448476	ENSMUSG00000053559	233.667	-1.17464	0.249579	-4.70648	2.52025e-06	2.1393e-05
chr8	HAVANA	gene	84661331	84662854	-	level 2	protein_coding	Ier2	MGI:104815	ENSMUSG00000053560	275.394	-0.979365	0.262413	-3.73216	0.000189848	0.000907364
chr7	HAVANA	gene	28971372	28981864	-	level 2	protein_coding	Eif3k	MGI:1921080	ENSMUSG00000053565	1936.18	-0.60424	0.111335	-5.42722	5.72375e-08	7.43292e-07
chr11	HAVANA	gene	72215138	72218444	+	level 2	protein_coding	4930563E22Rik	MGI:1922554	ENSMUSG00000053574	72.2163	0.787613	0.404195	1.9486	0.0513435	0.105974
chr11	HAVANA	gene	105589986	105929304	+	level 2	protein_coding	Tanc2	MGI:2444121	ENSMUSG00000053580	970.482	0.688684	0.127315	5.40931	6.32683e-08	8.09245e-07
chr5	HAVANA	gene	139471211	139484549	-	level 2	protein_coding	Zfand2a	MGI:2140729	ENSMUSG00000053581	234.042	-0.191621	0.288145	-0.665016	0.50604	0.627184
chr17	HAVANA	gene	32965814	32979233	+	level 2	protein_coding	Zfp472	MGI:2385049	ENSMUSG00000053600	135.965	0.695106	0.289525	2.40085	0.0163572	0.0410686
chr6	HAVANA	gene	70765720	70792232	-	level 2	protein_coding	Rpia	MGI:103254	ENSMUSG00000053604	91.8467	-0.0625057	0.374213	-0.167032	0.867345	0.911353
chr19	HAVANA	gene	47260174	47464401	-	level 2	protein_coding	Sh3pxd2a	MGI:1298393	ENSMUSG00000053617	66.8493	-0.851434	0.408006	-2.08682	0.0369044	0.0806242
chr8	HAVANA	gene	64014931	64206271	-	level 2	protein_coding	Tll1	MGI:106923	ENSMUSG00000053626	17.8576	-4.90308	1.18347	-4.14295	3.42865e-05	0.00020871
chr9	HAVANA	gene	64811340	64919667	+	level 2	protein_coding	Dennd4a	MGI:2142979	ENSMUSG00000053641	192.563	0.0113929	0.251516	0.0452967	0.963871	0.975874
chr18	HAVANA	gene	56509687	56572951	-	level 2	protein_coding	Aldh7a1	MGI:108186	ENSMUSG00000053644	603.047	0.24171	0.166019	1.45592	0.145416	0.243401
chr9	HAVANA	gene	109095389	109119917	+	level 2	protein_coding	Plxnb1	MGI:2154238	ENSMUSG00000053646	252.926	0.25943	0.240642	1.07808	0.281	0.406585
chr2	HAVANA	gene	121046111	121085841	-	level 2	protein_coding	Tgm5	MGI:1921426	ENSMUSG00000053675	20.9346	-2.18886	0.81321	-2.69162	0.00711051	0.0203593
chr10	HAVANA	gene	121739937	121752878	+	level 2	protein_coding	BC048403	MGI:2670984	ENSMUSG00000053684	262.522	0.102377	0.229909	0.445296	0.656106	0.752984
chr2	HAVANA	gene	17343909	17731464	-	level 2	protein_coding	Nebl	MGI:1921353	ENSMUSG00000053702	50.7939	-1.18812	0.51473	-2.30825	0.0209853	0.050422
chr7	HAVANA	gene	25376819	25566417	+	level 2	lncRNA	4732471J01Rik	MGI:3603586	ENSMUSG00000053714	91.0581	-0.386387	0.343676	-1.12428	0.260895	0.384456
chr9	HAVANA	gene	106368632	106375724	+	level 2	protein_coding	Dusp7	MGI:2387100	ENSMUSG00000053716	486.167	0.385419	0.209421	1.84041	0.0657086	0.129438
chr4	HAVANA	gene	129676355	129696838	-	level 2	protein_coding	Tmem39b	MGI:2682939	ENSMUSG00000053730	273.236	0.377712	0.237104	1.59302	0.111155	0.196855
chr18	HAVANA	gene	14570147	14570638	+	level 2	processed_pseudogene	Gm6457	MGI:3648519	ENSMUSG00000053740	159.255	-0.0571575	0.277761	-0.205779	0.836963	0.888663
chr2	HAVANA	gene	32775786	32777597	+	level 2	protein_coding	Ptrh1	MGI:1913779	ENSMUSG00000053746	43.9368	-0.152513	0.537899	-0.283535	0.776767	0.846827
chr15	HAVANA	gene	55099917	55113677	-	level 1	lncRNA	Gm9920	MGI:3642228	ENSMUSG00000053749	10.5205	-1.13216	1.04713	-1.0812	0.279609	0.405042
chr14	HAVANA	gene	52198151	52257780	-	level 2	protein_coding	Chd8	MGI:1915022	ENSMUSG00000053754	985.923	0.284887	0.135468	2.10298	0.0354672	0.0780923
chr6	HAVANA	gene	32790976	33060260	-	level 1	protein_coding	Chchd3	MGI:1913325	ENSMUSG00000053768	1015.54	0.0505711	0.126342	0.400272	0.688956	0.779777
chr3	HAVANA	gene	95134088	95139518	+	level 2	protein_coding	Lysmd1	MGI:1919409	ENSMUSG00000053769	16.2957	0.307236	0.796045	0.385953	0.699532	0.788406
chr16	HAVANA	gene	32332257	32393747	+	level 2	protein_coding	Ubxn7	MGI:2146388	ENSMUSG00000053774	688.431	0.191169	0.176633	1.0823	0.279121	0.404429
chr11	HAVANA	gene	75999912	76003569	+	level 2	protein_coding	1700016K19Rik	MGI:1921480	ENSMUSG00000053783	36.7449	0.0517869	0.569166	0.0909873	0.927503	0.952879
chr19	HAVANA	gene	37520879	37684059	+	level 2	protein_coding	Exoc6	MGI:1351611	ENSMUSG00000053799	493.607	0.46892	0.1993	2.35284	0.0186306	0.0457028
chr7	HAVANA	gene	45825223	45830944	-	level 2	protein_coding	Grwd1	MGI:2141989	ENSMUSG00000053801	801.722	-0.159837	0.145038	-1.10203	0.270448	0.394943
chr3	HAVANA	gene	126596302	126846326	+	level 2	protein_coding	Camk2d	MGI:1341265	ENSMUSG00000053819	156.982	-1.40344	0.267653	-5.24352	1.57538e-07	1.83435e-06
chr10	HAVANA	gene	106470339	106935952	+	level 2	protein_coding	Ppfia2	MGI:2443834	ENSMUSG00000053825	30.1592	-3.19173	0.86315	-3.69777	0.000217505	0.00101506
chr10	HAVANA	gene	72309321	72311156	+	level 2	processed_pseudogene	Gm9923	MGI:3704365	ENSMUSG00000053830	41.4823	-0.0227252	0.50509	-0.0449924	0.964113	0.976013
chr17	HAVANA	gene	36005695	36020560	-	level 2	protein_coding	H2-T24	MGI:95958	ENSMUSG00000053835	13.8193	-1.29747	0.911817	-1.42295	0.154752	0.256063
chr11	HAVANA	gene	6105691	6200415	-	level 2	protein_coding	Nudcd3	MGI:2144158	ENSMUSG00000053838	1220.5	0.499644	0.123575	4.04325	5.27151e-05	0.000303221
chr4	HAVANA	gene	129626078	129641065	-	level 2	protein_coding	Txlna	MGI:105968	ENSMUSG00000053841	2235.88	0.296624	0.0944948	3.13905	0.00169496	0.00596907
chr18	HAVANA	gene	74939322	74961263	-	level 2	protein_coding	Lipg	MGI:1341803	ENSMUSG00000053846	16.5787	-2.41977	0.950684	-2.5453	0.0109185	0.0292906
chrX	HAVANA	gene	56870163	57001558	+	level 2	protein_coding	Adgrg4	MGI:2685213	ENSMUSG00000053852	49.4544	-0.0285246	0.587591	-0.0485449	0.961282	0.974519
chr5	HAVANA	gene	31106285	31112526	+	level 2	protein_coding	Dnajc5g	MGI:3045263	ENSMUSG00000053856	70.6441	1.75693	0.419821	4.18495	2.85231e-05	0.00017738
chr3	HAVANA	gene	155084918	155093403	-	level 2	protein_coding	Fpgt	MGI:1922790	ENSMUSG00000053870	450.878	0.426272	0.204985	2.07952	0.0375692	0.081853
chr7	HAVANA	gene	127511983	127561219	+	level 2	protein_coding	Srcap	MGI:2444036	ENSMUSG00000053877	519.612	0.150604	0.167277	0.900326	0.367947	0.497621
chr3	HAVANA	gene	135825279	135888572	+	level 2	protein_coding	Slc39a8	MGI:1914797	ENSMUSG00000053897	21.0868	-1.34296	0.738814	-1.81772	0.069107	0.134882
chr7	HAVANA	gene	28825217	28832247	+	level 2	protein_coding	Ech1	MGI:1858208	ENSMUSG00000053898	389.603	0.698072	0.189762	3.67866	0.000234459	0.00108149
chr6	HAVANA	gene	72432799	72439558	-	level 2	protein_coding	Mat2a	MGI:2443731	ENSMUSG00000053907	4405.53	0.475544	0.0930601	5.11007	3.22036e-07	3.47494e-06
chr9	HAVANA	gene	14462548	14500482	-	level 2	protein_coding	Kdm4d	MGI:3606484	ENSMUSG00000053914	95.0614	0.689997	0.367499	1.87755	0.0604432	0.121042
chr2	HAVANA	gene	151029685	151039398	-	level 2	protein_coding	Nanp	MGI:1914561	ENSMUSG00000053916	17.712	0.296985	0.771916	0.384737	0.700432	0.789231
chr15	HAVANA	gene	76643395	76660117	-	level 2	protein_coding	Cyhr1	MGI:1859320	ENSMUSG00000053929	189.674	0.274935	0.24507	1.12186	0.26192	0.385662
chr11	HAVANA	gene	66211725	66525964	-	level 2	protein_coding	Shisa6	MGI:2685725	ENSMUSG00000053930	27.1474	-0.0668769	0.689779	-0.0969541	0.922763	0.949633
chr3	HAVANA	gene	121426497	121458207	+	level 2	protein_coding	Cnn3	MGI:1919244	ENSMUSG00000053931	631.721	0.462729	0.219273	2.11028	0.0348339	0.076897
chr18	HAVANA	gene	80126311	80151482	-	level 2	protein_coding	Adnp2	MGI:2448562	ENSMUSG00000053950	418.441	1.47111	0.189347	7.76936	7.88829e-15	2.6723e-13
chr3	HAVANA	gene	100489664	100523920	+	level 2	lncRNA	Gm12474	MGI:3649378	ENSMUSG00000053957	13.551	-1.29387	0.904867	-1.4299	0.152745	0.253311
chr7	HAVANA	gene	28833854	28841708	+	level 2	protein_coding	Lgals4	MGI:107536	ENSMUSG00000053964	40.1845	0.33811	0.547349	0.617723	0.536758	0.653517
chr3	HAVANA	gene	122728947	122859374	+	level 2	protein_coding	Pde5a	MGI:2651499	ENSMUSG00000053965	57.7751	-0.798659	0.493004	-1.61998	0.105236	0.18837
chr7	HAVANA	gene	30036359	30051380	-	level 2	protein_coding	Zfp14	MGI:99160	ENSMUSG00000053985	93.8846	0.442332	0.367212	1.20457	0.228369	0.346463
chr4	HAVANA	gene	93334138	93335511	-	level 2	protein_coding	Tusc1	MGI:2684283	ENSMUSG00000054000	32.7443	-0.10613	0.567667	-0.186958	0.851694	0.899253
chr12	HAVANA	gene	111971559	112068854	+	level 2	protein_coding	Tdrd9	MGI:1921941	ENSMUSG00000054003	8091.06	0.173053	0.100344	1.72459	0.0846008	0.158679
chr18	HAVANA	gene	60684494	60748650	-	level 2	protein_coding	Ndst1	MGI:104719	ENSMUSG00000054008	333.788	0.634305	0.206403	3.07314	0.00211817	0.00721358
chr13	HAVANA	gene	43365496	43395203	+	level 2	protein_coding	Sirt5	MGI:1915596	ENSMUSG00000054021	55.9468	-0.260951	0.49536	-0.52679	0.598339	0.706061
chr10	HAVANA	gene	86779005	86838389	+	level 2	protein_coding	Nt5dc3	MGI:3513266	ENSMUSG00000054027	30.7973	0.727627	0.589018	1.23532	0.216711	0.332917
chr7	HAVANA	gene	43712567	43727534	+	level 2	protein_coding	Klk13	MGI:3615275	ENSMUSG00000054046	13.515	-1.39844	1.28128	-1.09145	0.275077	0.399746
chr14	HAVANA	gene	32513521	32580990	+	level 2	protein_coding	Ercc6	MGI:1100494	ENSMUSG00000054051	654.002	0.078805	0.162336	0.485443	0.627362	0.730627
chr2	HAVANA	gene	18025193	18037737	-	level 2	protein_coding	A930004D18Rik	MGI:1925190	ENSMUSG00000054057	44.4581	-1.06373	0.536388	-1.98314	0.0473517	0.099091
chr18	HAVANA	gene	60376027	60392634	+	level 2	protein_coding	Iigp1	MGI:1926259	ENSMUSG00000054072	13.505	-6.05569	1.68354	-3.597	0.000321914	0.00142312
chr2	HAVANA	gene	18040676	18049051	-	level 2	protein_coding	Skida1	MGI:1919918	ENSMUSG00000054074	75.1188	0.0503603	0.426355	0.118118	0.905974	0.938423
chr11	HAVANA	gene	93859243	93885766	-	level 2	protein_coding	Utp18	MGI:1923402	ENSMUSG00000054079	1692.72	-0.0651984	0.141901	-0.459463	0.645901	0.744917
chr7	HAVANA	gene	28881422	28893563	+	level 2	protein_coding	Capn12	MGI:1891369	ENSMUSG00000054083	35.0384	-0.799343	0.56287	-1.42012	0.155573	0.257
chr3	HAVANA	gene	122924203	122926184	+	level 2	protein_coding	1810037I17Rik	MGI:1914954	ENSMUSG00000054091	166.822	-1.08486	0.340817	-3.18311	0.001457	0.00522653
chr5	HAVANA	gene	8422850	8454797	+	level 2	protein_coding	Slc25a40	MGI:2442486	ENSMUSG00000054099	170.916	0.0720119	0.284444	0.253167	0.800139	0.863851
chr7	HAVANA	gene	26535023	26575615	+	level 2	protein_coding	Nlrp9a	MGI:2675292	ENSMUSG00000054102	19.8181	-3.0516	1.01211	-3.01507	0.00256916	0.00852891
chr15	HAVANA	gene	9111985	9155425	-	level 2	protein_coding	Skp2	MGI:1351663	ENSMUSG00000054115	61.5549	-0.579301	0.543016	-1.06682	0.286052	0.411951
chr17	HAVANA	gene	36185572	36190287	-	level 2	protein_coding	H2-T3	MGI:95959	ENSMUSG00000054128	14.8428	-3.17163	1.10213	-2.87773	0.0040055	0.012463
chr17	HAVANA	gene	30954640	31010710	+	level 2	protein_coding	Umodl1	MGI:1929785	ENSMUSG00000054134	44.4022	-2.1096	0.537297	-3.92631	8.62575e-05	0.000464043
chr1	HAVANA	gene	181225986	181228498	+	level 2	lncRNA	A430110L20Rik	MGI:3036249	ENSMUSG00000054135	21.745	-1.606	0.709497	-2.26358	0.0235997	0.0556391
chr9	HAVANA	gene	18751507	18763996	-	level 2	protein_coding	Olfr24	MGI:109311	ENSMUSG00000054141	31.037	-3.33118	0.920788	-3.61775	0.000297177	0.00133011
chr17	HAVANA	gene	21282942	21294007	+	level 2	protein_coding	Vmn1r236	MGI:2159638	ENSMUSG00000054142	19.549	-8.03892	1.6411	-4.89849	9.65774e-07	9.2473e-06
chr12	HAVANA	gene	104929933	105009809	-	level 2	protein_coding	Syne3	MGI:2442408	ENSMUSG00000054150	29.3119	-0.748231	0.773871	-0.966867	0.33361	0.463064
chr2	HAVANA	gene	147083316	147085445	-	level 2	protein_coding	Nkx2-4	MGI:97349	ENSMUSG00000054160	76.0514	0.538362	0.446636	1.20537	0.22806	0.34605
chr7	HAVANA	gene	45721212	45729492	+	level 2	protein_coding	Fam83e	MGI:1921063	ENSMUSG00000054161	17.6469	-2.36429	0.817224	-2.89308	0.0038149	0.0119535
chr8	HAVANA	gene	62951009	63357103	+	level 2	protein_coding	Spock3	MGI:1920152	ENSMUSG00000054162	13.2223	-2.74681	1.20306	-2.28318	0.0224199	0.0533331
chr8	HAVANA	gene	84901928	84905291	+	level 2	protein_coding	Klf1	MGI:1342771	ENSMUSG00000054191	34.3593	-0.792169	0.559172	-1.41668	0.156576	0.258107
chr3	HAVANA	gene	88835231	88910103	+	level 1	protein_coding	Gon4l	MGI:1917579	ENSMUSG00000054199	195.213	0.491155	0.246539	1.9922	0.046349	0.0975055
chr10	HAVANA	gene	79689020	79695261	+	level 2	protein_coding	Gzmm	MGI:99549	ENSMUSG00000054206	35.4276	-0.738288	0.604861	-1.22059	0.222241	0.339202
chr6	HAVANA	gene	85911865	85930284	+	level 2	protein_coding	Tprkb	MGI:1917036	ENSMUSG00000054226	404.209	0.318952	0.188263	1.69418	0.0902308	0.166879
chr7	HAVANA	gene	108079855	108085824	+	level 2	protein_coding	Olfr481	MGI:3030315	ENSMUSG00000054236	22.9227	-3.62085	0.932106	-3.88458	0.000102505	0.000536802
chr19	HAVANA	gene	38188481	38224156	-	level 2	protein_coding	Fra10ac1	MGI:1917817	ENSMUSG00000054237	1446.46	-0.134609	0.124648	-1.07991	0.280181	0.4056
chr5	HAVANA	gene	33721674	33737068	+	level 2	protein_coding	Fgfr3	MGI:95524	ENSMUSG00000054252	38.1101	-0.215652	0.589231	-0.365988	0.714374	0.800135
chr5	HAVANA	gene	115429599	115455698	+	level 2	protein_coding	Msi1	MGI:107376	ENSMUSG00000054256	37.0997	-0.183676	0.524746	-0.350028	0.726318	0.809408
chr15	HAVANA	gene	7090614	7197489	+	level 2	protein_coding	Lifr	MGI:96788	ENSMUSG00000054263	66.7129	-1.07423	0.44607	-2.40821	0.016031	0.0403907
chr13	HAVANA	gene	33192959	33203129	+	level 2	protein_coding	Serpinb9d	MGI:894667	ENSMUSG00000054266	16.7596	-1.93208	0.831216	-2.3244	0.020104	0.0486849
chr15	HAVANA	gene	83299739	83350247	-	level 2	protein_coding	Arfgap3	MGI:1913501	ENSMUSG00000054277	449.687	0.915931	0.193777	4.72672	2.28175e-06	1.95549e-05
chr5	HAVANA	gene	32789820	32854256	-	level 2	protein_coding	Prr14l	MGI:2443658	ENSMUSG00000054280	1245.56	1.2195	0.153554	7.94183	1.99224e-15	7.21995e-14
chr12	HAVANA	gene	54670340	54695897	-	level 2	protein_coding	Eapp	MGI:1913516	ENSMUSG00000054302	792.263	-0.420413	0.136074	-3.0896	0.00200427	0.00688064
chr4	ENSEMBL	gene	123902129	123903634	-	level 3	pseudogene	D130007C19Rik	MGI:3045257	ENSMUSG00000054304	19.5515	-2.12125	0.788437	-2.69044	0.00713571	0.0204154
chr12	HAVANA	gene	21285391	21315056	+	level 2	protein_coding	Cpsf3	MGI:1859328	ENSMUSG00000054309	1729.52	0.539539	0.107903	5.0002	5.72695e-07	5.79709e-06
chr3	HAVANA	gene	95862634	95871519	-	level 2	protein_coding	Mrps21	MGI:1913542	ENSMUSG00000054312	583.004	-1.50355	0.181638	-8.27772	1.25557e-16	5.42243e-15
chr8	HAVANA	gene	105413571	105464086	+	level 2	protein_coding	Lrrc36	MGI:2448585	ENSMUSG00000054320	14.0964	-0.220996	0.923357	-0.23934	0.810842	0.871508
chr18	HAVANA	gene	14783245	14900359	+	level 2	protein_coding	Taf4b	MGI:2152345	ENSMUSG00000054321	2226.7	0.510903	0.100191	5.09929	3.40936e-07	3.66619e-06
chr7	HAVANA	gene	24370263	24386690	+	level 2	protein_coding	Kcnn4	MGI:1277957	ENSMUSG00000054342	13.8088	-1.80667	0.93483	-1.93262	0.0532829	0.109325
chr12	HAVANA	gene	8497661	8500009	-	level 2	protein_coding	Rhob	MGI:107949	ENSMUSG00000054364	77.3113	0.662682	0.397208	1.66835	0.095246	0.173969
chr7	HAVANA	gene	127372537	127376050	-	level 2	protein_coding	Zfp747	MGI:2443581	ENSMUSG00000054381	82.2189	0.345368	0.406268	0.850099	0.39527	0.5237
chr1	HAVANA	gene	132959484	133030561	-	level 2	protein_coding	Mdm4	MGI:107934	ENSMUSG00000054387	1838.04	-0.0252473	0.111975	-0.225474	0.821611	0.879105
chr8	HAVANA	gene	104250861	104264938	+	level 2	protein_coding	Cklf	MGI:1922708	ENSMUSG00000054400	258.418	-0.0821059	0.237059	-0.346353	0.729078	0.811388
chr4	HAVANA	gene	132535550	132553742	+	level 2	protein_coding	Dnajc8	MGI:1915848	ENSMUSG00000054405	1065.55	-0.230503	0.139395	-1.6536	0.098209	0.178492
chr8	HAVANA	gene	54520433	54529998	-	level 2	protein_coding	Spcs3	MGI:1923937	ENSMUSG00000054408	1761.93	0.449286	0.105576	4.25556	2.08529e-05	0.000135071
chr3	HAVANA	gene	115938973	116007406	-	level 2	protein_coding	Slc30a7	MGI:1913750	ENSMUSG00000054414	343.737	0.252826	0.220946	1.14429	0.252503	0.375074
chr14	HAVANA	gene	12372563	12823079	-	level 2	protein_coding	Cadps	MGI:1350922	ENSMUSG00000054423	56.329	-2.07305	0.605033	-3.42635	0.000611749	0.0024815
chr3	HAVANA	gene	115881581	115888130	-	level 2	lncRNA	A930005H10Rik	MGI:1915411	ENSMUSG00000054426	81.2201	-0.835661	0.377443	-2.21401	0.0268283	0.0619141
chr4	HAVANA	gene	132530555	132533659	-	level 2	protein_coding	Atpif1	MGI:1196457	ENSMUSG00000054428	374.781	-0.654234	0.193474	-3.38151	0.000720888	0.00285123
chr5	HAVANA	gene	123068415	123117749	+	level 1	protein_coding	Tmem120b	MGI:3603158	ENSMUSG00000054434	377.383	-0.217589	0.188656	-1.15337	0.24876	0.370692
chr10	HAVANA	gene	81559488	81566362	+	level 2	protein_coding	Tle5	MGI:95806	ENSMUSG00000054452	120.076	-0.029638	0.326082	-0.0908911	0.927579	0.952905
chr2	HAVANA	gene	173737511	173784339	+	level 2	protein_coding	Vapb	MGI:1928744	ENSMUSG00000054455	523.716	0.00317406	0.253768	0.0125077	0.990021	0.99367
chr2	HAVANA	gene	162661163	162667109	+	level 2	lncRNA	9430021M05Rik	MGI:1924538	ENSMUSG00000054457	9.28218	-0.140769	1.04706	-0.134442	0.893053	0.929074
chr17	HAVANA	gene	73107985	73243368	+	level 2	protein_coding	Lclat1	MGI:2684937	ENSMUSG00000054469	334.648	0.55119	0.190011	2.90083	0.0037218	0.0116951
chr6	HAVANA	gene	71128166	71144439	-	level 2	protein_coding	Thnsl2	MGI:3041254	ENSMUSG00000054474	14.1823	-0.799901	1.25277	-0.638507	0.523143	0.642419
chr18	HAVANA	gene	45268860	45686024	+	level 2	protein_coding	Kcnn2	MGI:2153182	ENSMUSG00000054477	188.369	-1.13793	0.285715	-3.98274	6.81262e-05	0.000378479
chr2	HAVANA	gene	120977017	121007852	+	level 2	protein_coding	Tmem62	MGI:2139461	ENSMUSG00000054484	409.382	1.3092	0.175242	7.4708	7.97059e-14	2.49247e-12
chr7	HAVANA	gene	86318218	86325630	-	level 2	protein_coding	Olfr308	MGI:3030142	ENSMUSG00000054498	13.0967	-1.68287	1.26629	-1.32898	0.183855	0.292691
chr7	HAVANA	gene	25199915	25220615	-	level 2	protein_coding	Dedd2	MGI:1914629	ENSMUSG00000054499	117.745	0.0487473	0.315722	0.154399	0.877295	0.918453
chr14	HAVANA	gene	56575619	56659794	+	level 2	protein_coding	Parp4	MGI:2685589	ENSMUSG00000054509	60.8859	-1.00748	0.454201	-2.21814	0.0265454	0.0614507
chr4	HAVANA	gene	155761178	155769264	+	level 2	lncRNA	Atad3aos	MGI:1917698	ENSMUSG00000054514	12.108	-0.422162	0.912179	-0.462806	0.643504	0.743131
chr11	HAVANA	gene	116121846	116131128	-	level 2	protein_coding	Trim65	MGI:2442815	ENSMUSG00000054517	57.5184	0.0813075	0.49291	0.164954	0.86898	0.912558
chr11	HAVANA	gene	59461197	59472474	-	level 2	protein_coding	Zfp867	MGI:2681848	ENSMUSG00000054519	128.468	-0.385533	0.308412	-1.25006	0.211279	0.326441
chr5	HAVANA	gene	34525838	34563641	+	level 2	protein_coding	Sh3bp2	MGI:1346349	ENSMUSG00000054520	157.758	0.0110644	0.318254	0.0347658	0.972267	0.981292
chr19	HAVANA	gene	13826882	13830488	-	level 2	protein_coding	Olfr1500	MGI:3031334	ENSMUSG00000054526	16.8166	-4.35393	1.13607	-3.83246	0.000126868	0.00064226
chr7	HAVANA	gene	133883199	134232146	-	level 2	protein_coding	Adam12	MGI:105378	ENSMUSG00000054555	360.074	0.457699	0.226053	2.02475	0.0428934	0.0913873
chr7	HAVANA	gene	104857009	104862667	+	level 2	protein_coding	Usp17la	MGI:107699	ENSMUSG00000054568	12.6338	-1.98338	1.216	-1.63107	0.102876	0.185046
chr2	HAVANA	gene	60417543	60553308	-	level 2	protein_coding	Pla2r1	MGI:102468	ENSMUSG00000054580	50.8148	-1.17856	0.652339	-1.80668	0.0708128	0.137436
chr5	HAVANA	gene	65979358	66004285	-	level 2	protein_coding	9130230L23Rik	MGI:3041166	ENSMUSG00000054598	33.1309	-2.43333	1.94472	-1.25125	0.210845	0.32604
chr16	HAVANA	gene	64851996	64859507	+	level 2	protein_coding	Cggbp1	MGI:2146370	ENSMUSG00000054604	1831.63	0.161568	0.10969	1.47295	0.140765	0.237197
chr19	HAVANA	gene	4314419	4398285	-	level 2	protein_coding	Kdm2a	MGI:1354736	ENSMUSG00000054611	547.141	0.591818	0.165107	3.58444	0.000337797	0.00148282
chr7	HAVANA	gene	136894614	137130266	+	level 2	protein_coding	Mgmt	MGI:96977	ENSMUSG00000054612	414.234	0.121953	0.185384	0.657839	0.510642	0.631488
chrX	HAVANA	gene	53777118	53797706	-	level 1	protein_coding	Xlr	MGI:98976	ENSMUSG00000054626	279.588	0.577257	0.27231	2.11986	0.0340182	0.0754257
chr17	HAVANA	gene	81373105	81738377	-	level 2	protein_coding	Slc8a1	MGI:107956	ENSMUSG00000054640	51.4186	-0.831671	0.509742	-1.63155	0.102774	0.184884
chr6	HAVANA	gene	60924976	60989378	+	level 2	protein_coding	Mmrn1	MGI:1918195	ENSMUSG00000054641	31.5591	-5.1851	0.996472	-5.20346	1.95614e-07	2.22235e-06
chr8	HAVANA	gene	69702656	69716983	-	level 2	protein_coding	Zfp869	MGI:1914119	ENSMUSG00000054648	183.153	0.518015	0.265342	1.95226	0.0509079	0.105226
chr4	HAVANA	gene	33174230	33189737	-	level 2	protein_coding	Pm20d2	MGI:2685270	ENSMUSG00000054659	62.994	0.035395	0.439519	0.0805312	0.935815	0.957997
chr7	HAVANA	gene	141101212	141117806	-	level 2	protein_coding	Ano9	MGI:1918595	ENSMUSG00000054662	28.8967	-2.60277	0.775783	-3.35503	0.000793571	0.00309872
chr17	HAVANA	gene	33264676	33275644	+	level 2	protein_coding	Olfr63	MGI:1335096	ENSMUSG00000054666	18.067	-2.26326	0.985745	-2.29598	0.0216768	0.0518357
chrX	HAVANA	gene	141710998	141725263	-	level 2	protein_coding	Irs4	MGI:1338009	ENSMUSG00000054667	10.7284	-0.870076	1.28612	-0.676513	0.498715	0.620367
chr7	HAVANA	gene	140247284	140300736	+	level 2	protein_coding	5830411N06Rik	MGI:2443685	ENSMUSG00000054672	31.8547	-3.66311	0.750278	-4.88234	1.04835e-06	9.95644e-06
chr5	HAVANA	gene	113793729	113800516	-	level 2	protein_coding	Tmem119	MGI:2385228	ENSMUSG00000054675	11.3727	2.73083	1.26654	2.15613	0.0310738	0.0700265
chr7	HAVANA	gene	38183217	38197568	+	level 2	protein_coding	1600014C10Rik	MGI:1919494	ENSMUSG00000054676	31.0516	-1.01384	0.725484	-1.39747	0.162272	0.265183
chr4	HAVANA	gene	33208991	33233340	+	level 2	protein_coding	Srsf12	MGI:2661424	ENSMUSG00000054679	232.62	0.798347	0.243635	3.27682	0.00104984	0.00394803
chr3	HAVANA	gene	137341067	137432185	+	level 2	protein_coding	Emcn	MGI:1891716	ENSMUSG00000054690	14.5769	-1.25025	0.975091	-1.28219	0.199775	0.312435
chr9	HAVANA	gene	70678997	70780229	+	level 2	protein_coding	Adam10	MGI:109548	ENSMUSG00000054693	723.823	-0.110394	0.149826	-0.736816	0.461234	0.585899
chr10	HAVANA	gene	81628540	81647610	+	level 2	protein_coding	Ankrd24	MGI:1890394	ENSMUSG00000054708	271.042	0.00799331	0.209259	0.0381981	0.96953	0.97927
chr7	HAVANA	gene	12897815	12909083	+	level 2	protein_coding	Zscan22	MGI:2443312	ENSMUSG00000054715	80.9009	0.776077	0.3652	2.12507	0.0335805	0.0746766
chr7	HAVANA	gene	127244274	127254803	+	level 2	protein_coding	Zfp771	MGI:2442050	ENSMUSG00000054716	288.005	-0.40376	0.251922	-1.60272	0.108996	0.193785
chr8	HAVANA	gene	57511907	57515999	+	level 2	protein_coding	Hmgb2	MGI:96157	ENSMUSG00000054717	941.857	-0.513166	0.214056	-2.39734	0.0165145	0.0413691
chr17	HAVANA	gene	56713936	56718022	-	level 2	protein_coding	Vmac	MGI:2146912	ENSMUSG00000054723	99.375	0.658854	0.362056	1.81976	0.068796	0.134486
chrX	HAVANA	gene	53742901	53757831	-	level 2	protein_coding	1700013H16Rik	MGI:1922764	ENSMUSG00000054727	487.514	1.89891	0.232925	8.15245	3.56616e-16	1.45605e-14
chr13	HAVANA	gene	42680623	43138526	+	level 2	protein_coding	Phactr1	MGI:2659021	ENSMUSG00000054728	46.0541	-1.00034	0.644649	-1.55176	0.120721	0.210213
chr14	HAVANA	gene	64122625	64455903	-	level 2	protein_coding	Msra	MGI:106916	ENSMUSG00000054733	230.633	0.409798	0.240559	1.70352	0.0884701	0.164362
chrX	HAVANA	gene	21028939	21062316	-	level 2	protein_coding	Zfp182	MGI:2442220	ENSMUSG00000054737	85.0532	1.4427	0.440402	3.27587	0.00105338	0.00396024
chr7	HAVANA	gene	120328670	120407687	+	level 2	protein_coding	Abca15	MGI:2388709	ENSMUSG00000054746	35.864	-1.79562	0.604188	-2.97196	0.00295902	0.00961989
chr4	HAVANA	gene	53631471	53707009	+	level 2	protein_coding	Fsd1l	MGI:2442443	ENSMUSG00000054752	524.597	1.07324	0.167222	6.41802	1.38059e-10	2.83081e-09
chr7	HAVANA	gene	3154658	3169203	-	level 2	protein_coding	AU018091	MGI:2142124	ENSMUSG00000054753	39.2266	0.385061	0.531257	0.72481	0.468568	0.593044
chr2	HAVANA	gene	30057378	30072577	+	level 2	protein_coding	Set	MGI:1860267	ENSMUSG00000054766	825.043	-0.29156	0.179531	-1.62401	0.104374	0.187295
chr1	HAVANA	gene	57955101	58018956	-	level 2	protein_coding	Kctd18	MGI:3603813	ENSMUSG00000054770	535.365	0.285126	0.160508	1.7764	0.0756672	0.144858
chr9	HAVANA	gene	110425926	110476694	-	level 1	protein_coding	Klhl18	MGI:2143315	ENSMUSG00000054792	203.497	0.233856	0.281698	0.830168	0.406444	0.53446
chr7	HAVANA	gene	28893248	28962340	-	level 2	protein_coding	Actn4	MGI:1890773	ENSMUSG00000054808	2064.66	0.488997	0.100075	4.88632	1.02737e-06	9.76711e-06
chr5	HAVANA	gene	73998453	74068431	-	level 2	protein_coding	Usp46	MGI:1916977	ENSMUSG00000054814	83.5992	0.951204	0.378207	2.51504	0.0119019	0.0314803
chr8	HAVANA	gene	25601601	25719667	+	level 2	protein_coding	Nsd3	MGI:2142581	ENSMUSG00000054823	669.003	0.476701	0.161561	2.9506	0.00317159	0.0102133
chr9	HAVANA	gene	110305173	110322102	+	level 2	protein_coding	Elp6	MGI:1919349	ENSMUSG00000054836	87.9343	-0.12497	0.356985	-0.350071	0.726285	0.809408
chr19	HAVANA	gene	57611034	58133343	+	level 2	protein_coding	Atrnl1	MGI:2147749	ENSMUSG00000054843	201.687	1.80292	0.287127	6.27917	3.40374e-10	6.63021e-09
chrX	HAVANA	gene	56374586	56377799	+	level 1	protein_coding	Smim10l2a	MGI:2443645	ENSMUSG00000054850	28.2103	0.914809	0.676041	1.35319	0.175996	0.282556
chr15	HAVANA	gene	98663421	98677461	-	level 2	protein_coding	Rnd1	MGI:2444878	ENSMUSG00000054855	31.1961	-2.25457	0.700474	-3.21863	0.00128805	0.00470808
chr15	HAVANA	gene	87544299	87759364	+	level 2	protein_coding	Tafa5	MGI:2146182	ENSMUSG00000054863	16.7373	-0.758456	0.991425	-0.765016	0.444262	0.570251
chr9	HAVANA	gene	123259053	123260764	-	level 2	protein_coding	Tmem158	MGI:1919559	ENSMUSG00000054871	22.2489	0.193926	0.689526	0.281246	0.778522	0.847846
chr19	HAVANA	gene	5664635	5688908	-	level 2	protein_coding	Pcnx3	MGI:1861733	ENSMUSG00000054874	1452.56	1.40649	0.118947	11.8244	2.91842e-32	5.24755e-30
chr13	HAVANA	gene	38151294	38198577	+	level 2	protein_coding	Dsp	MGI:109611	ENSMUSG00000054889	24.4906	-0.709015	0.678136	-1.04554	0.295776	0.422892
chr13	HAVANA	gene	21553894	21559893	-	level 2	protein_coding	Olfr1535	MGI:3031369	ENSMUSG00000054890	15.8285	-2.97046	1.11188	-2.67156	0.00755004	0.0214145
chr5	HAVANA	gene	72695978	72752777	-	level 2	protein_coding	Txk	MGI:102960	ENSMUSG00000054892	22.7154	-4.13299	0.920064	-4.49206	7.05364e-06	5.2551e-05
chr7	HAVANA	gene	6286579	6307883	+	level 2	protein_coding	Zfp667	MGI:2442757	ENSMUSG00000054893	116.843	0.31038	0.336843	0.921437	0.356822	0.48673
chr12	HAVANA	gene	69724950	69744660	+	level 2	protein_coding	Dmac2l	MGI:1915305	ENSMUSG00000054894	201.622	-0.225037	0.283732	-0.793132	0.427701	0.554723
chr17	HAVANA	gene	80307407	80400081	+	level 2	protein_coding	Arhgef33	MGI:2685787	ENSMUSG00000054901	195.964	-0.186019	0.241496	-0.770276	0.441136	0.567231
chr8	HAVANA	gene	12672186	12679229	+	level 2	lncRNA	4931415C17Rik	MGI:1918216	ENSMUSG00000054910	73.6336	-0.143051	0.440582	-0.324686	0.745419	0.823079
chr5	HAVANA	gene	65107539	65168188	+	level 2	protein_coding	Klhl5	MGI:1919028	ENSMUSG00000054920	247.503	0.447049	0.258084	1.73218	0.0832409	0.156647
chr5	HAVANA	gene	90490737	90508907	+	level 2	protein_coding	Afp	MGI:87951	ENSMUSG00000054932	12.4767	-0.360868	0.951845	-0.379125	0.704595	0.792251
chr10	HAVANA	gene	116417861	116473878	-	level 1	protein_coding	Kcnmb4	MGI:1913272	ENSMUSG00000054934	12.5874	-2.18035	0.966082	-2.2569	0.0240144	0.056501
chr16	HAVANA	gene	3847268	3858880	+	level 2	protein_coding	Zfp174	MGI:2686600	ENSMUSG00000054939	116.745	0.927758	0.327317	2.83443	0.00459075	0.0140113
chr3	HAVANA	gene	152273849	152340407	-	level 2	protein_coding	Miga1	MGI:1924567	ENSMUSG00000054942	281.826	0.881264	0.223197	3.94837	7.86855e-05	0.000428204
chr5	HAVANA	gene	90366620	90368488	+	level 2	lncRNA	Gm9958	MGI:3641866	ENSMUSG00000054945	28.4984	-0.672655	0.644758	-1.04327	0.296824	0.423969
chr6	HAVANA	gene	145365134	145614319	-	level 2	protein_coding	Lmntd1	MGI:1921321	ENSMUSG00000054966	18.6894	-4.0825	1.04016	-3.92487	8.6776e-05	0.000466296
chr15	HAVANA	gene	76910371	76925448	-	level 2	protein_coding	Zfp647	MGI:3052806	ENSMUSG00000054967	15.8717	-1.69285	0.866272	-1.95417	0.0506808	0.104849
chr1	HAVANA	gene	81076950	81341764	+	level 2	protein_coding	Nyap2	MGI:2443135	ENSMUSG00000054976	32.3235	-5.21587	1.01485	-5.13957	2.75372e-07	3.02909e-06
chr9	HAVANA	gene	65388684	65391652	-	level 2	protein_coding	Kbtbd13	MGI:1921742	ENSMUSG00000054978	21.0911	-0.10755	0.760735	-0.141376	0.887573	0.924916
chrX	HAVANA	gene	135494588	135504594	+	level 1	protein_coding	AV320801	MGI:3035227	ENSMUSG00000054994	37.1443	1.88463	0.552857	3.40889	0.000652288	0.00261928
chr19	HAVANA	gene	6105782	6115792	+	level 2	protein_coding	Naaladl1	MGI:2685810	ENSMUSG00000054999	33.7908	0.541684	0.734178	0.73781	0.46063	0.585255
chr1	HAVANA	gene	89454806	89897617	+	level 2	protein_coding	Agap1	MGI:2653690	ENSMUSG00000055013	1069.91	0.346507	0.136525	2.53804	0.0111474	0.0297753
chr15	HAVANA	gene	92051165	92341967	+	level 2	protein_coding	Cntn1	MGI:105980	ENSMUSG00000055022	25.5324	-3.07214	0.72882	-4.21523	2.49524e-05	0.000158066
chr15	HAVANA	gene	81585351	81652077	+	level 1	protein_coding	Ep300	MGI:1276116	ENSMUSG00000055024	343.885	-0.254057	0.196046	-1.29591	0.195007	0.306645
chr7	HAVANA	gene	56716465	57387188	-	level 2	protein_coding	Gabrg3	MGI:95624	ENSMUSG00000055026	73.5833	-0.621672	0.397259	-1.5649	0.117606	0.205901
chr6	HAVANA	gene	71213940	71322233	-	level 1	protein_coding	Smyd1	MGI:104790	ENSMUSG00000055027	28.7455	-0.145345	0.658144	-0.220841	0.825216	0.880947
chr19	HAVANA	gene	40221173	40271842	-	level 2	protein_coding	Pdlim1	MGI:1860611	ENSMUSG00000055044	16.5364	-1.21025	0.807696	-1.4984	0.134029	0.22816
chr10	HAVANA	gene	81396186	81455635	-	level 2	protein_coding	Nfic	MGI:109591	ENSMUSG00000055053	130.224	0.0132229	0.331694	0.0398646	0.968201	0.978457
chr15	HAVANA	gene	79527736	79546741	-	level 2	protein_coding	Ddx17	MGI:1914290	ENSMUSG00000055065	469.58	1.04278	0.171406	6.08369	1.17449e-09	2.08972e-08
chr1	HAVANA	gene	178951960	179518041	-	level 2	protein_coding	Smyd3	MGI:1916976	ENSMUSG00000055067	330.279	-0.0529244	0.193011	-0.274204	0.783928	0.852046
chr9	HAVANA	gene	53684110	53706232	-	level 2	protein_coding	Rab39	MGI:2442855	ENSMUSG00000055069	14.2817	0.208816	0.864986	0.241409	0.809238	0.870248
chr7	HAVANA	gene	57407672	57510059	-	level 2	protein_coding	Gabra5	MGI:95617	ENSMUSG00000055078	15.0567	-1.76743	0.890955	-1.98375	0.047284	0.0990048
chr2	HAVANA	gene	36905680	36916038	+	level 2	protein_coding	Olfr354	MGI:3030188	ENSMUSG00000055088	25.8132	-2.72681	0.913625	-2.9846	0.00283947	0.00929451
chr6	HAVANA	gene	122456904	122457374	+	level 2	processed_pseudogene	Gm8430	MGI:3645406	ENSMUSG00000055093	154.459	0.423383	0.304577	1.39007	0.164508	0.268134
chr7	HAVANA	gene	43607169	43618285	+	level 2	protein_coding	Zfp819	MGI:1921650	ENSMUSG00000055102	13.119	1.06565	0.879905	1.2111	0.225858	0.343406
chr7	HAVANA	gene	113207465	113314126	+	level 2	protein_coding	Arntl	MGI:1096381	ENSMUSG00000055116	195.98	0.733997	0.253852	2.89143	0.00383489	0.0120081
chr14	HAVANA	gene	46832125	46854193	+	level 2	protein_coding	Cgrrf1	MGI:1916368	ENSMUSG00000055128	416.539	0.104576	0.178089	0.587215	0.557059	0.670285
chr11	HAVANA	gene	67921504	67947659	+	level 2	lncRNA	9130017K11Rik	MGI:1926030	ENSMUSG00000055134	22.0019	-1.60183	0.848578	-1.88767	0.0590705	0.11893
chr13	HAVANA	gene	16857472	17695553	-	level 2	protein_coding	Sugct	MGI:1923221	ENSMUSG00000055137	52.8637	-1.30426	0.490302	-2.66011	0.00781155	0.0220226
chr8	HAVANA	gene	72319033	72321656	+	level 2	protein_coding	Klf2	MGI:1342772	ENSMUSG00000055148	11.0851	2.82906	1.15989	2.43907	0.014725	0.0375569
chr7	HAVANA	gene	6363280	6382605	+	level 2	protein_coding	Zfp78	MGI:107783	ENSMUSG00000055150	36.5558	-0.169089	0.730308	-0.231531	0.816902	0.875771
chr7	HAVANA	gene	118243865	118245551	+	level 2	lncRNA	4930583K01Rik	MGI:1914995	ENSMUSG00000055159	16.0612	-1.01084	0.802543	-1.25955	0.207831	0.322232
chr1	HAVANA	gene	131527903	131539872	+	level 2	protein_coding	Fam72a	MGI:1919669	ENSMUSG00000055184	89.5656	0.137993	0.343997	0.401146	0.688313	0.779275
chrX	HAVANA	gene	8145429	8147964	+	level 2	lncRNA	Rbm3os	MGI:1917476	ENSMUSG00000055188	15.7747	0.852582	0.901048	0.946211	0.344041	0.473962
chr7	HAVANA	gene	27473768	27477364	+	level 2	protein_coding	Sertad3	MGI:2180697	ENSMUSG00000055200	398.061	-0.331011	0.204138	-1.62151	0.104909	0.187984
chr5	HAVANA	gene	90227166	90366577	-	level 2	protein_coding	Ankrd17	MGI:1932101	ENSMUSG00000055204	787.037	0.119985	0.149431	0.802947	0.422006	0.549242
chr1	HAVANA	gene	175962306	176275312	-	level 1	protein_coding	Pld5	MGI:2442056	ENSMUSG00000055214	30.9237	-4.63106	0.827478	-5.5966	2.186e-08	3.0805e-07
chr6	HAVANA	gene	72841114	72899979	-	level 2	protein_coding	Kcmf1	MGI:1921537	ENSMUSG00000055239	623.722	0.211385	0.160319	1.31852	0.187328	0.296918
chr17	HAVANA	gene	33360507	33394641	-	level 1	protein_coding	Zfp101	MGI:107547	ENSMUSG00000055240	135.846	-0.631165	0.296939	-2.12557	0.0335388	0.0746137
chr13	HAVANA	gene	58806569	59133970	+	level 2	protein_coding	Ntrk2	MGI:97384	ENSMUSG00000055254	64.2645	-1.22135	0.68901	-1.77262	0.0762922	0.145786
chr4	HAVANA	gene	56866923	56947437	-	level 2	protein_coding	Tmem245	MGI:2445107	ENSMUSG00000055296	900.112	0.195267	0.159736	1.22244	0.221543	0.338496
chr5	HAVANA	gene	36794867	36796772	-	level 2	protein_coding	Mrfap1	MGI:1914818	ENSMUSG00000055302	3158.34	-0.031567	0.11373	-0.27756	0.78135	0.850409
chr7	HAVANA	gene	24270420	24277794	+	level 2	protein_coding	Zfp93	MGI:107611	ENSMUSG00000055305	36.3497	0.0248489	0.537645	0.046218	0.963136	0.97568
chr13	HAVANA	gene	21421275	21441058	-	level 1	protein_coding	Pgbd1	MGI:2441675	ENSMUSG00000055313	91.6142	0.492864	0.369962	1.3322	0.182794	0.291436
chr7	HAVANA	gene	128744943	128784836	+	level 2	protein_coding	Sec23ip	MGI:2450915	ENSMUSG00000055319	1020.89	0.430209	0.133601	3.2201	0.00128145	0.0046858
chr7	HAVANA	gene	112679318	112906807	+	level 2	protein_coding	Tead1	MGI:101876	ENSMUSG00000055320	74.3985	-0.13827	0.394065	-0.350881	0.725678	0.809087
chr1	HAVANA	gene	73910231	74124449	-	level 1	protein_coding	Tns1	MGI:104552	ENSMUSG00000055322	55.1023	-2.25302	0.485711	-4.63861	3.50767e-06	2.87312e-05
chr7	HAVANA	gene	126768082	126776818	-	level 2	lncRNA	Gm9967	MGI:3704300	ENSMUSG00000055323	15.7126	-1.47742	0.901846	-1.63822	0.101377	0.182899
chr11	HAVANA	gene	55250609	55336564	-	level 2	protein_coding	Fat2	MGI:2685369	ENSMUSG00000055333	23.26	-2.18468	0.775032	-2.81883	0.00481993	0.0146035
chr9	HAVANA	gene	56950878	56983206	+	level 2	protein_coding	Snupn	MGI:1913319	ENSMUSG00000055334	331.095	0.195511	0.204836	0.954475	0.339843	0.469424
chr8	HAVANA	gene	92960079	93001667	+	level 2	protein_coding	Slc6a2	MGI:1270850	ENSMUSG00000055368	35.1901	-1.42278	0.599087	-2.37492	0.0175529	0.043533
chr16	HAVANA	gene	43345887	43363666	-	level 2	lncRNA	Gm9968	MGI:3642146	ENSMUSG00000055370	12.417	0.80899	1.12252	0.720693	0.471099	0.595456
chr2	HAVANA	gene	52691664	52742281	-	level 1	protein_coding	Stam2	MGI:1929100	ENSMUSG00000055371	1136.62	0.489236	0.117193	4.17462	2.9849e-05	0.000184643
chr4	HAVANA	gene	25609332	25800244	-	level 2	protein_coding	Fut9	MGI:1330859	ENSMUSG00000055373	18.4107	-1.57521	1.03237	-1.52582	0.127054	0.218552
chr5	HAVANA	gene	108729290	108774982	-	level 2	protein_coding	Rnf212	MGI:3645767	ENSMUSG00000055385	712.342	0.0348671	0.142946	0.243919	0.807294	0.868657
chr4	HAVANA	gene	148145716	148152140	-	level 2	protein_coding	Fbxo6	MGI:1354743	ENSMUSG00000055401	171.816	1.07332	0.284226	3.77628	0.000159187	0.000779266
chr6	HAVANA	gene	88950683	89110031	+	level 2	lncRNA	4933427D06Rik	MGI:3026922	ENSMUSG00000055403	242.591	-0.236658	0.280783	-0.842851	0.399312	0.527377
chr7	HAVANA	gene	99267447	99337137	+	level 2	protein_coding	Map6	MGI:1201690	ENSMUSG00000055407	37.5904	0.520521	0.611708	0.850931	0.394808	0.523364
chr7	HAVANA	gene	49974864	50866608	+	level 2	protein_coding	Nell1	MGI:2443902	ENSMUSG00000055409	24.3079	-2.25099	0.751701	-2.99453	0.00274868	0.00903344
chr11	HAVANA	gene	43149877	43262285	+	level 2	protein_coding	Atp10b	MGI:2442688	ENSMUSG00000055415	105.471	2.07634	0.347207	5.98012	2.22979e-09	3.7872e-08
chr14	HAVANA	gene	93013410	93890679	-	level 2	protein_coding	Pcdh9	MGI:1306801	ENSMUSG00000055421	28.8702	-0.87297	0.656673	-1.32938	0.183722	0.292591
chr5	HAVANA	gene	31240466	31241232	-	level 2	lncRNA	Gm9970	MGI:3642876	ENSMUSG00000055424	14.3859	0.81163	0.870821	0.932029	0.351322	0.481509
chr8	HAVANA	gene	115682942	115707794	-	level 2	protein_coding	Maf	MGI:96909	ENSMUSG00000055435	34.5296	-4.52876	0.799709	-5.663	1.48745e-08	2.16082e-07
chr3	HAVANA	gene	158010473	158036639	-	level 2	protein_coding	Srsf11	MGI:1916457	ENSMUSG00000055436	1654.72	0.0834528	0.116802	0.714479	0.474931	0.59903
chr16	HAVANA	gene	49800533	49915010	+	level 2	protein_coding	Cd47	MGI:96617	ENSMUSG00000055447	374.461	0.517503	0.216895	2.38596	0.0170344	0.0424669
chr7	HAVANA	gene	3109020	3111963	-	level 2	processed_pseudogene	Gm7353	MGI:3643014	ENSMUSG00000055452	49.3536	0.547639	0.471828	1.16068	0.245774	0.366944
chr17	HAVANA	gene	71868972	72604627	-	level 2	protein_coding	Alk	MGI:103305	ENSMUSG00000055471	25.8907	-4.59066	0.925951	-4.95778	7.13024e-07	7.066e-06
chr13	HAVANA	gene	67254918	67278466	-	level 2	protein_coding	Zfp458	MGI:3040691	ENSMUSG00000055480	17.6615	-1.88434	1.10549	-1.70453	0.0882829	0.164137
chr2	HAVANA	gene	157015799	157079254	-	level 2	protein_coding	Soga1	MGI:2444575	ENSMUSG00000055485	36.4897	0.603525	0.597577	1.00995	0.312518	0.440764
chr7	HAVANA	gene	51511029	51598709	+	level 2	protein_coding	Ano5	MGI:3576659	ENSMUSG00000055489	43.7044	-7.73738	1.50358	-5.14596	2.66149e-07	2.93628e-06
chr19	HAVANA	gene	46044886	46072915	+	level 1	protein_coding	Pprc1	MGI:2385096	ENSMUSG00000055491	1500.51	0.0947002	0.117198	0.808034	0.419071	0.54664
chr10	HAVANA	gene	11343404	11459644	+	level 2	protein_coding	Epm2a	MGI:1341085	ENSMUSG00000055493	128.702	2.03009	0.330115	6.14965	7.76525e-10	1.42783e-08
chr2	HAVANA	gene	156571792	156577457	+	level 2	lncRNA	Gm14168	MGI:3651463	ENSMUSG00000055494	32.1836	1.42678	0.5842	2.44228	0.0145946	0.0373096
chr19	HAVANA	gene	55198099	55241236	-	level 2	protein_coding	Gucy2g	MGI:106025	ENSMUSG00000055523	13.2504	-1.72333	1.1006	-1.56581	0.117394	0.205606
chr10	HAVANA	gene	117344673	117380015	-	level 1	protein_coding	Cpsf6	MGI:1913948	ENSMUSG00000055531	1578.06	0.0529335	0.108407	0.488283	0.62535	0.728873
chr14	HAVANA	gene	25711642	25769039	-	level 2	protein_coding	Zcchc24	MGI:1919168	ENSMUSG00000055538	17.6096	-0.622577	0.832696	-0.747665	0.454663	0.579998
chr16	HAVANA	gene	59653483	60605531	-	level 1	protein_coding	Epha6	MGI:108034	ENSMUSG00000055540	40.6655	-0.458958	0.560404	-0.818976	0.4128	0.540723
chr7	HAVANA	gene	4003402	4063204	-	level 1	protein_coding	Lair1	MGI:105492	ENSMUSG00000055541	178.836	1.58697	0.287803	5.5141	3.50559e-08	4.71955e-07
chr11	HAVANA	gene	46810800	46844332	+	level 2	protein_coding	Timd4	MGI:2445125	ENSMUSG00000055546	21.5017	-0.499538	0.789467	-0.632753	0.526895	0.645248
chr8	HAVANA	gene	70508272	70527956	-	level 2	protein_coding	Kxd1	MGI:1922870	ENSMUSG00000055553	637.847	-0.00707013	0.147733	-0.0478576	0.96183	0.974915
chr18	HAVANA	gene	43963235	44022501	+	level 2	protein_coding	Spink5	MGI:1919682	ENSMUSG00000055561	13.6071	-2.90292	1.01263	-2.86673	0.00414737	0.0128298
chr1	HAVANA	gene	66468367	66699148	+	level 2	protein_coding	Unc80	MGI:2652882	ENSMUSG00000055567	52.2603	-1.15579	0.557737	-2.07229	0.0382388	0.0830312
chr7	HAVANA	gene	86332176	86337586	-	level 2	protein_coding	Olfr307	MGI:3030141	ENSMUSG00000055610	13.6289	-5.03946	1.34344	-3.75117	0.00017601	0.000850488
chr2	HAVANA	gene	72476159	72486893	+	level 2	protein_coding	Cdca7	MGI:1914203	ENSMUSG00000055612	504.005	-0.00441129	0.183291	-0.0240672	0.980799	0.98724
chr2	HAVANA	gene	31314415	31460738	+	level 1	protein_coding	Hmcn2	MGI:2677838	ENSMUSG00000055632	53.6678	-3.66645	0.577615	-6.34757	2.18748e-10	4.37965e-09
chr7	HAVANA	gene	5051538	5053723	+	level 2	protein_coding	Zfp580	MGI:1916242	ENSMUSG00000055633	584.531	-0.17188	0.152157	-1.12962	0.258636	0.382002
chr7	HAVANA	gene	75848310	75874131	+	level 2	protein_coding	Klhl25	MGI:2668031	ENSMUSG00000055652	85.0785	0.208351	0.354631	0.587516	0.556857	0.670256
chrX	HAVANA	gene	52272426	52613950	-	level 2	protein_coding	Gpc3	MGI:104903	ENSMUSG00000055653	91.2334	-0.291168	0.354769	-0.820724	0.411803	0.539682
chr17	HAVANA	gene	94722590	94750019	-	level 2	protein_coding	Mettl4	MGI:1924031	ENSMUSG00000055660	1105.4	0.129257	0.130321	0.99183	0.32128	0.449879
chr11	HAVANA	gene	72796226	72927120	+	level 2	protein_coding	Zzef1	MGI:2444286	ENSMUSG00000055670	540.171	1.22415	0.163175	7.50203	6.28372e-14	1.97488e-12
chr8	HAVANA	gene	15011025	15033333	+	level 2	protein_coding	Kbtbd11	MGI:1922151	ENSMUSG00000055675	49.0544	-0.299686	0.491765	-0.609409	0.542253	0.658365
chr1	HAVANA	gene	180326970	180330550	-	level 1	transcribed_processed_pseudogene	Gm5069	MGI:3644516	ENSMUSG00000055676	12.617	-1.98113	1.02285	-1.93688	0.0527595	0.10837
chr8	HAVANA	gene	70302518	70312993	+	level 2	protein_coding	Cope	MGI:1891702	ENSMUSG00000055681	1588.83	-0.220608	0.134417	-1.64123	0.10075	0.182007
chrX	HAVANA	gene	160902116	160907052	-	level 2	protein_coding	Gja6	MGI:95717	ENSMUSG00000055691	9.60047	1.12331	1.06511	1.05464	0.291588	0.41828
chr16	HAVANA	gene	17276077	17283229	+	level 2	protein_coding	Tmem191c	MGI:107238	ENSMUSG00000055692	63.6194	-0.80383	0.4266	-1.88427	0.0595282	0.119671
chr8	HAVANA	gene	70450219	70476968	-	level 2	protein_coding	Klhl26	MGI:2443079	ENSMUSG00000055707	170.773	0.0136974	0.269655	0.0507963	0.959488	0.973271
chr14	HAVANA	gene	103650228	103704907	+	level 2	protein_coding	Slain1	MGI:2145578	ENSMUSG00000055717	137.938	1.38185	0.344535	4.01076	6.05229e-05	0.000341823
chr9	HAVANA	gene	57910979	57929968	+	level 2	protein_coding	Ubl7	MGI:1916709	ENSMUSG00000055720	1134.74	0.15708	0.120336	1.30534	0.191776	0.302634
chr7	HAVANA	gene	114046782	114117781	-	level 2	protein_coding	Rras2	MGI:1914172	ENSMUSG00000055723	356.302	2.08112	0.236843	8.7869	1.53747e-18	8.07602e-17
chr5	HAVANA	gene	97082329	97111596	-	level 2	protein_coding	Paqr3	MGI:2679683	ENSMUSG00000055725	85.0044	0.549108	0.371606	1.47766	0.139499	0.235372
chrX	HAVANA	gene	122394565	122397401	-	level 2	protein_coding	Nap1l3	MGI:1859565	ENSMUSG00000055733	12.6581	1.39144	0.923988	1.50591	0.132091	0.225477
chr15	HAVANA	gene	3317760	3583492	-	level 2	protein_coding	Ghr	MGI:95708	ENSMUSG00000055737	66.5511	-0.0686784	0.414653	-0.165629	0.868449	0.912206
chr15	HAVANA	gene	84553398	84557823	-	level 2	protein_coding	Rtl6	MGI:2675858	ENSMUSG00000055745	487.711	0.191667	0.18508	1.03559	0.300394	0.427729
chr17	HAVANA	gene	80224441	80228497	+	level 1	protein_coding	Gemin6	MGI:1914492	ENSMUSG00000055760	365.084	-0.00248214	0.200838	-0.0123589	0.990139	0.99367
chr4	HAVANA	gene	20118874	20778866	-	level 2	protein_coding	Nkain3	MGI:2444830	ENSMUSG00000055761	13.1627	-1.10748	0.897027	-1.23461	0.216976	0.333233
chr15	HAVANA	gene	75894205	75909556	-	level 2	protein_coding	Eef1d	MGI:1913906	ENSMUSG00000055762	2178.56	-0.202024	0.118964	-1.6982	0.0894695	0.165832
chr18	HAVANA	gene	30495004	30495373	-	level 2	processed_pseudogene	Gm7936	MGI:3646364	ENSMUSG00000055771	15.6757	-2.04944	0.88301	-2.32098	0.0202881	0.049044
chr11	HAVANA	gene	67277124	67308634	+	level 2	protein_coding	Myh8	MGI:1339712	ENSMUSG00000055775	26.7671	-3.18789	0.786683	-4.05231	5.0714e-05	0.00029324
chrX	HAVANA	gene	51753959	51801233	-	level 2	protein_coding	Usp26	MGI:1933247	ENSMUSG00000055780	60.9295	1.87311	0.432126	4.33464	1.46e-05	9.86697e-05
chr15	HAVANA	gene	91145871	91191799	-	level 2	protein_coding	Abcd2	MGI:1349467	ENSMUSG00000055782	20.1016	-4.30728	0.970974	-4.43604	9.16294e-06	6.55999e-05
chr16	HAVANA	gene	58635167	58638739	-	level 2	protein_coding	E330017A01Rik	MGI:3045360	ENSMUSG00000055789	34.5664	0.32765	0.646572	0.506749	0.612331	0.717474
chr6	HAVANA	gene	72626378	72789254	-	level 2	protein_coding	Tcf7l1	MGI:1202876	ENSMUSG00000055799	39.5915	-0.781215	0.526156	-1.48476	0.137607	0.2328
chr11	HAVANA	gene	103171107	103198901	+	level 2	protein_coding	Fmnl1	MGI:1888994	ENSMUSG00000055805	24.3776	-0.000241598	0.646082	-0.000373943	0.999702	0.999809
chr7	HAVANA	gene	4522933	4532453	-	level 2	protein_coding	Dnaaf3	MGI:3588207	ENSMUSG00000055809	10.3544	0.463855	1.04931	0.442058	0.658447	0.75498
chr17	HAVANA	gene	83706163	83821516	+	level 1	protein_coding	Mta3	MGI:2151172	ENSMUSG00000055817	949.97	0.44773	0.128749	3.47756	0.000506009	0.00210462
chr1	HAVANA	gene	191886130	191907527	-	level 1	lncRNA	1700034H15Rik	MGI:1921515	ENSMUSG00000055833	56.5058	0.709539	0.446966	1.58746	0.112409	0.198606
chr8	HAVANA	gene	111643401	111671011	+	level 2	protein_coding	Zfp1	MGI:99154	ENSMUSG00000055835	458.848	-0.0497358	0.18	-0.27631	0.78231	0.850832
chr17	HAVANA	gene	23824738	23829136	-	level 2	protein_coding	Elob	MGI:1914923	ENSMUSG00000055839	1491.54	-0.997523	0.149725	-6.66236	2.69462e-11	6.10042e-10
chr6	HAVANA	gene	72359714	72366956	-	level 2	protein_coding	Rnf181	MGI:1913760	ENSMUSG00000055850	868.609	-0.00236999	0.127923	-0.0185267	0.985219	0.990303
chr10	HAVANA	gene	80702184	80705373	+	level 2	protein_coding	Izumo4	MGI:1918814	ENSMUSG00000055862	95.5439	-0.0806397	0.397564	-0.202835	0.839264	0.8901
chr1	HAVANA	gene	91415982	91459324	-	level 2	protein_coding	Per2	MGI:1195265	ENSMUSG00000055866	43.4185	-1.2791	0.494999	-2.58405	0.00976476	0.0265911
chr12	HAVANA	gene	65075603	65132058	+	level 2	protein_coding	Fancm	MGI:2442306	ENSMUSG00000055884	229.588	-0.214854	0.22164	-0.969381	0.332355	0.461819
chr2	HAVANA	gene	173579320	173659640	-	level 2	transcribed_unprocessed_pseudogene	Ppp4r1l-ps	MGI:1924560	ENSMUSG00000055897	220.268	-0.216802	0.234583	-0.924203	0.355381	0.485465
chr4	HAVANA	gene	116551633	116555936	-	level 2	protein_coding	Tmem69	MGI:3045357	ENSMUSG00000055900	146.396	0.354621	0.285052	1.24405	0.213479	0.32908
chr6	HAVANA	gene	72355447	72359762	+	level 2	protein_coding	Tmem150a	MGI:2385244	ENSMUSG00000055912	45.2491	0.854395	0.512357	1.66758	0.0953993	0.174165
chr12	HAVANA	gene	40315046	40445902	-	level 2	protein_coding	Zfp277	MGI:1890393	ENSMUSG00000055917	258.424	-0.0253298	0.233431	-0.108511	0.913591	0.94325
chr5	HAVANA	gene	76873659	76905514	-	level 1	protein_coding	Aasdh	MGI:2442517	ENSMUSG00000055923	394.89	0.283494	0.183857	1.54193	0.123091	0.213562
chr8	HAVANA	gene	91313525	91668439	+	level 1	protein_coding	Fto	MGI:1347093	ENSMUSG00000055932	703.99	0.616162	0.166089	3.70982	0.000207408	0.000976712
chr2	HAVANA	gene	112454997	112472162	+	level 2	protein_coding	Emc7	MGI:1920274	ENSMUSG00000055943	1332.45	0.202132	0.13366	1.51228	0.130462	0.223185
chr5	HAVANA	gene	35379152	35388476	-	level 2	lncRNA	E130018O15Rik	MGI:3045238	ENSMUSG00000055944	14.2481	-4.57932	1.23993	-3.69321	0.000221437	0.00103007
chr17	HAVANA	gene	8337459	8344113	+	level 2	protein_coding	Prr18	MGI:2443403	ENSMUSG00000055945	19.5105	-1.62758	0.880757	-1.84793	0.0646119	0.127708
chr10	ENSEMBL	gene	58812574	58813142	-	level 3	pseudogene	Gm9987	MGI:3708536	ENSMUSG00000055958	11.7224	-0.273368	0.971561	-0.28137	0.778427	0.847841
chr4	HAVANA	gene	12906838	12983553	+	level 2	protein_coding	Triqk	MGI:3650048	ENSMUSG00000055963	209.374	-0.503152	0.286283	-1.75754	0.0788266	0.149666
chr7	HAVANA	gene	45648591	45666394	-	level 2	protein_coding	Fut2	MGI:109374	ENSMUSG00000055978	21.178	-0.0505581	0.714195	-0.0707903	0.943565	0.963452
chr1	HAVANA	gene	82233101	82291416	-	level 2	protein_coding	Irs1	MGI:99454	ENSMUSG00000055980	26.8217	-2.31554	0.804448	-2.87842	0.00399668	0.0124439
chr5	HAVANA	gene	145204562	145221750	+	level 1	protein_coding	Zkscan5	MGI:107533	ENSMUSG00000055991	316.257	0.295294	0.197781	1.49304	0.135427	0.2301
chr8	HAVANA	gene	88647315	88688474	+	level 1	protein_coding	Nod2	MGI:2429397	ENSMUSG00000055994	55.4614	0.252857	0.453546	0.557512	0.577178	0.687699
chr5	HAVANA	gene	9266118	9481825	+	level 2	protein_coding	9330182L06Rik	MGI:2443264	ENSMUSG00000056004	87.7916	-0.129759	0.374073	-0.346881	0.728681	0.81114
chr5	HAVANA	gene	138622859	138652414	+	level 2	protein_coding	A430033K04Rik	MGI:3583896	ENSMUSG00000056014	72.4967	1.61203	0.488309	3.30125	0.000962544	0.00366366
chr8	HAVANA	gene	71882019	71895727	+	level 2	protein_coding	Zfp709	MGI:2384299	ENSMUSG00000056019	131.62	0.857656	0.303416	2.82667	0.00470353	0.0143065
chr3	HAVANA	gene	144729677	144760977	-	level 2	protein_coding	Clca3a1	MGI:1316732	ENSMUSG00000056025	11.7473	-0.165313	1.03596	-0.159574	0.873217	0.915465
chr9	HAVANA	gene	85820241	85844323	-	level 2	lncRNA	9330154J02Rik	MGI:3045244	ENSMUSG00000056031	17.5187	-0.379666	0.779513	-0.487055	0.626219	0.729704
chr11	HAVANA	gene	116752167	116759373	+	level 2	lncRNA	BC018473	MGI:3039625	ENSMUSG00000056032	19.1468	-2.86872	1.01163	-2.83574	0.00457203	0.0139657
chr5	HAVANA	gene	145854426	145879964	-	level 2	protein_coding	Cyp3a11	MGI:88609	ENSMUSG00000056035	30.3285	-8.66782	1.56209	-5.54885	2.87552e-08	3.94803e-07
chr1	HAVANA	gene	183326725	183369553	-	level 2	protein_coding	Mia3	MGI:2443183	ENSMUSG00000056050	1986.69	0.224789	0.101431	2.21617	0.02668	0.0616707
chr1	HAVANA	gene	87803680	87845158	+	level 2	protein_coding	Sag	MGI:98227	ENSMUSG00000056055	46.4471	-2.33256	0.580847	-4.0158	5.92452e-05	0.000335621
chr15	HAVANA	gene	27655069	27681579	-	level 2	protein_coding	Otulinl	MGI:2687281	ENSMUSG00000056069	22.1987	-0.16866	0.729227	-0.231286	0.817093	0.875925
chr10	HAVANA	gene	49094833	49788766	-	level 1	protein_coding	Grik2	MGI:95815	ENSMUSG00000056073	34.6861	-3.30034	0.834676	-3.95403	7.68447e-05	0.00041989
chr5	HAVANA	gene	140419328	140443360	+	level 2	protein_coding	Eif3b	MGI:106478	ENSMUSG00000056076	1964.71	2.42423	0.502211	4.82712	1.38518e-06	1.26789e-05
chr6	HAVANA	gene	72097592	72154571	+	level 2	protein_coding	St3gal5	MGI:1339963	ENSMUSG00000056091	279.627	1.00544	0.255274	3.93869	8.19264e-05	0.000443551
chr17	HAVANA	gene	78369212	78418152	-	level 2	protein_coding	Fez2	MGI:2675856	ENSMUSG00000056121	457.02	0.0480246	0.167458	0.286787	0.774276	0.845141
chr18	HAVANA	gene	20684599	20746404	-	level 2	protein_coding	B4galt6	MGI:1928380	ENSMUSG00000056124	123.584	1.31113	0.319366	4.10541	4.03602e-05	0.000240515
chr9	HAVANA	gene	86554377	86571842	-	level 1	protein_coding	Pgm3	MGI:97566	ENSMUSG00000056131	128.486	0.0333679	0.297358	0.112215	0.910653	0.941465
chr18	HAVANA	gene	88665224	88927481	-	level 2	protein_coding	Socs6	MGI:1924885	ENSMUSG00000056153	882.608	1.17908	0.128468	9.178	4.39161e-20	2.72834e-18
chr11	HAVANA	gene	93098028	93601749	+	level 2	protein_coding	Car10	MGI:1919855	ENSMUSG00000056158	21.1478	-2.60692	1.02097	-2.55339	0.010668	0.0286997
chr9	HAVANA	gene	114585878	114640184	-	level 2	protein_coding	Cnot10	MGI:1926143	ENSMUSG00000056167	2264.87	0.644678	0.104527	6.16754	6.93584e-10	1.28416e-08
chr19	HAVANA	gene	5492235	5510538	-	level 2	protein_coding	Snx32	MGI:2444704	ENSMUSG00000056185	78.0008	0.525442	0.394275	1.33268	0.182637	0.29126
chr19	HAVANA	gene	5490455	5495201	+	level 2	protein_coding	Cfl1	MGI:101757	ENSMUSG00000056201	7442.63	-0.590721	0.0866588	-6.81663	9.32002e-12	2.25465e-10
chr8	HAVANA	gene	70646435	70660388	-	level 2	protein_coding	Pgpep1	MGI:1913772	ENSMUSG00000056204	131.404	-0.0929567	0.303827	-0.305952	0.759641	0.833448
chr19	HAVANA	gene	45747734	45749591	-	level 2	protein_coding	Npm3	MGI:894653	ENSMUSG00000056209	294.015	-0.142806	0.275568	-0.518225	0.604302	0.710893
chr1	HAVANA	gene	128103301	128237736	+	level 2	protein_coding	R3hdm1	MGI:2448514	ENSMUSG00000056211	2169.59	-0.179486	0.104636	-1.71534	0.0862829	0.16122
chr18	HAVANA	gene	80046890	80119639	+	level 2	protein_coding	Pard6g	MGI:2135606	ENSMUSG00000056214	94.827	-0.134298	0.345579	-0.388616	0.69756	0.786991
chr6	HAVANA	gene	34029448	34134034	+	level 1	protein_coding	Lrguk	MGI:1921604	ENSMUSG00000056215	103.785	-0.58806	0.348598	-1.68693	0.0916174	0.169026
chr7	HAVANA	gene	35046422	35056573	-	level 2	protein_coding	Cebpg	MGI:104982	ENSMUSG00000056216	292.813	-0.0293136	0.247105	-0.118628	0.90557	0.938233
chr1	HAVANA	gene	149829618	149961290	-	level 2	protein_coding	Pla2g4a	MGI:1195256	ENSMUSG00000056220	28.7008	-1.64469	0.882984	-1.86265	0.0625109	0.124355
chr13	HAVANA	gene	57421195	57908332	-	level 2	protein_coding	Spock1	MGI:105371	ENSMUSG00000056222	30.3856	-0.575763	0.637202	-0.90358	0.366218	0.495928
chr8	HAVANA	gene	11513977	11550783	-	level 2	protein_coding	Cars2	MGI:1919191	ENSMUSG00000056228	494.428	0.639079	0.182779	3.49645	0.000471485	0.00197819
chr14	HAVANA	gene	32159865	32179855	+	level 2	protein_coding	Ncoa4	MGI:1350932	ENSMUSG00000056234	569.807	0.55137	0.156156	3.5309	0.000414151	0.00176989
chr15	HAVANA	gene	65986387	66286642	-	level 2	protein_coding	Kcnq3	MGI:1336181	ENSMUSG00000056258	34.6456	-3.20381	0.743436	-4.30947	1.6365e-05	0.000109061
chr3	HAVANA	gene	106684987	106736577	+	level 1	protein_coding	Lrif1	MGI:2445214	ENSMUSG00000056260	335.909	0.51845	0.22015	2.35499	0.0185234	0.04549
chr9	HAVANA	gene	99243367	99300404	+	level 1	protein_coding	Cep70	MGI:1915371	ENSMUSG00000056267	1026.57	0.287544	0.132505	2.17006	0.0300024	0.0680548
chr1	HAVANA	gene	138963435	139178960	+	level 2	protein_coding	Dennd1b	MGI:2447812	ENSMUSG00000056268	407.946	0.532497	0.216573	2.45874	0.0139426	0.0358881
chr3	HAVANA	gene	92122204	92123947	-	level 2	protein_coding	Prr9	MGI:1925680	ENSMUSG00000056270	14.6429	-7.60851	1.69292	-4.4943	6.97977e-06	5.21045e-05
chr19	HAVANA	gene	11443553	11467055	+	level 2	protein_coding	Ms4a4b	MGI:1913083	ENSMUSG00000056290	25.9938	-5.44634	1.12741	-4.83083	1.35964e-06	1.25002e-05
chr4	HAVANA	gene	146502027	146539395	+	level 2	protein_coding	Zfp981	MGI:3700965	ENSMUSG00000056300	36.9996	1.30048	0.61588	2.11158	0.0347223	0.0767275
chr6	HAVANA	gene	72318678	72345184	-	level 2	protein_coding	Usp39	MGI:107622	ENSMUSG00000056305	1067.15	0.272049	0.131159	2.0742	0.0380612	0.0827609
chr5	HAVANA	gene	130255619	130341563	+	level 2	protein_coding	Tyw1	MGI:2141161	ENSMUSG00000056310	784.114	0.233996	0.151545	1.54407	0.122572	0.212901
chr11	HAVANA	gene	67200052	67224575	+	level 2	protein_coding	Myh1	MGI:1339711	ENSMUSG00000056328	14.866	-1.90188	0.909755	-2.09054	0.0365696	0.0800294
chr11	HAVANA	gene	23306895	23490560	+	level 2	protein_coding	Usp34	MGI:109473	ENSMUSG00000056342	1088.44	0.619951	0.127075	4.87861	1.06835e-06	1.01258e-05
chr10	HAVANA	gene	86731987	86732388	-	level 2	processed_pseudogene	Fabp3-ps1	MGI:101929	ENSMUSG00000056366	16.678	-1.1754	0.798227	-1.47251	0.140883	0.2373
chr5	HAVANA	gene	25759997	25850688	+	level 2	protein_coding	Actr3b	MGI:2661120	ENSMUSG00000056367	237.396	0.581348	0.246139	2.36187	0.018183	0.0447809
chrX	HAVANA	gene	71663667	71669257	+	level 2	protein_coding	Gpr50	MGI:1333877	ENSMUSG00000056380	25.6019	1.28053	0.800888	1.59889	0.109844	0.194921
chr7	HAVANA	gene	41372923	41393379	-	level 2	protein_coding	AI987944	MGI:2142079	ENSMUSG00000056383	126.993	0.483377	0.312316	1.54772	0.12169	0.211645
chr7	HAVANA	gene	13277283	13311433	+	level 2	protein_coding	Lig1	MGI:101789	ENSMUSG00000056394	1769.11	0.43148	0.123622	3.49031	0.000482465	0.00201746
chr4	HAVANA	gene	40775259	40775564	-	level 2	processed_pseudogene	Gm12396	MGI:3649201	ENSMUSG00000056412	127.664	-0.0423612	0.334952	-0.126469	0.89936	0.933558
chr11	HAVANA	gene	35121224	35708507	+	level 2	protein_coding	Slit3	MGI:1315202	ENSMUSG00000056427	70.6735	-0.279674	0.419728	-0.666322	0.505205	0.626398
chr6	HAVANA	gene	72608432	72617000	-	level 2	protein_coding	Tgoln1	MGI:105080	ENSMUSG00000056429	2594.3	0.204293	0.112264	1.81975	0.0687965	0.134486
chr2	HAVANA	gene	76353942	76360450	-	level 2	protein_coding	Cyct	MGI:88579	ENSMUSG00000056436	313.352	0.0691978	0.222313	0.311262	0.755601	0.830331
chr12	HAVANA	gene	110807798	110840939	-	level 1	protein_coding	Mok	MGI:1336881	ENSMUSG00000056458	217.796	-0.669561	0.281923	-2.37498	0.01755	0.0435317
chr12	HAVANA	gene	76347782	76369602	-	level 1	protein_coding	Zbtb25	MGI:99197	ENSMUSG00000056459	278.737	0.672536	0.218633	3.0761	0.0020973	0.00715726
chr3	HAVANA	gene	59005825	59318682	+	level 2	protein_coding	Med12l	MGI:2139916	ENSMUSG00000056476	315.449	0.46284	0.233362	1.98335	0.0473281	0.0990638
chr19	HAVANA	gene	5068078	5070682	+	level 2	protein_coding	Cd248	MGI:1917695	ENSMUSG00000056481	17.4591	1.56782	1.06754	1.46862	0.141936	0.238773
chr2	HAVANA	gene	73610660	73775346	-	level 1	protein_coding	Chn1	MGI:1915674	ENSMUSG00000056486	297.908	0.661943	0.221169	2.99293	0.0027631	0.00907764
chr17	HAVANA	gene	43360451	43459557	+	level 2	protein_coding	Adgrf5	MGI:2182928	ENSMUSG00000056492	22.5098	-5.81662	1.29699	-4.4847	7.30165e-06	5.40328e-05
chr5	HAVANA	gene	142401497	142462011	+	level 2	protein_coding	Foxk1	MGI:1347488	ENSMUSG00000056493	360.715	1.00934	0.198361	5.08842	3.61061e-07	3.85784e-06
chr4	HAVANA	gene	19280850	19510623	+	level 2	protein_coding	Cngb3	MGI:1353562	ENSMUSG00000056494	25.1123	-5.40558	1.06527	-5.07438	3.8876e-07	4.12121e-06
chr2	HAVANA	gene	167688915	167690418	+	level 2	protein_coding	Cebpb	MGI:88373	ENSMUSG00000056501	38.0786	-0.867383	0.624463	-1.38901	0.164831	0.2685
chr17	HAVANA	gene	65651729	65772752	-	level 2	protein_coding	Rab31	MGI:1914603	ENSMUSG00000056515	32.1053	-2.95336	0.951755	-3.10307	0.00191525	0.0066214
chr4	HAVANA	gene	132564067	132582683	+	level 2	protein_coding	Ptafr	MGI:106066	ENSMUSG00000056529	13.858	-2.48544	1.13697	-2.18602	0.0288142	0.0657184
chr5	HAVANA	gene	108132875	108233628	+	level 2	protein_coding	Ccdc18	MGI:1922974	ENSMUSG00000056531	196.056	-0.0524913	0.320816	-0.163618	0.870032	0.913406
chr1	HAVANA	gene	105518422	105663677	-	level 1	protein_coding	Pign	MGI:1351629	ENSMUSG00000056536	653.835	0.51293	0.150388	3.41072	0.000647914	0.00260447
chrX	HAVANA	gene	103957163	103981284	-	level 2	protein_coding	Rlim	MGI:1342291	ENSMUSG00000056537	1910.33	1.75582	0.118123	14.8643	5.61939e-50	3.38976e-47
chr12	HAVANA	gene	116485720	117276849	+	level 2	protein_coding	Ptprn2	MGI:107418	ENSMUSG00000056553	46.5	-2.03877	0.624402	-3.26515	0.00109405	0.00408766
chr1	HAVANA	gene	171150711	171161130	+	level 2	protein_coding	Mpz	MGI:103177	ENSMUSG00000056569	11.6002	0.022059	1.06153	0.0207804	0.983421	0.988962
chr11	HAVANA	gene	3639785	3649673	-	level 2	lncRNA	Tug1	MGI:2144114	ENSMUSG00000056579	676.638	-0.0875601	0.159711	-0.548239	0.583528	0.693396
chr7	HAVANA	gene	43562256	43575461	+	level 2	protein_coding	Zfp658	MGI:2652821	ENSMUSG00000056592	19.5655	-0.412882	0.957555	-0.431184	0.666335	0.761642
chr4	HAVANA	gene	133491100	133498550	-	level 2	protein_coding	Trnp1	MGI:1916789	ENSMUSG00000056596	11.9216	-0.413657	0.986333	-0.419389	0.674932	0.768185
chr11	HAVANA	gene	60353329	60394341	+	level 2	protein_coding	Drc3	MGI:1921915	ENSMUSG00000056598	202.111	1.1936	0.299162	3.9898	6.61293e-05	0.000368699
chr17	HAVANA	gene	37083871	37088499	-	level 2	protein_coding	Olfr90	MGI:2177473	ENSMUSG00000056600	19.2695	-0.770058	0.741908	-1.03794	0.299296	0.426686
chr5	HAVANA	gene	150118645	150497753	+	level 2	protein_coding	Fry	MGI:2443895	ENSMUSG00000056602	161.24	-0.498913	0.276781	-1.80255	0.0714584	0.138402
chr8	HAVANA	gene	90828352	91054516	+	level 2	protein_coding	Chd9	MGI:1924001	ENSMUSG00000056608	276.671	0.0765112	0.221721	0.345078	0.730035	0.812064
chr19	HAVANA	gene	6974968	6977324	+	level 2	protein_coding	Ppp1r14b	MGI:107682	ENSMUSG00000056612	23.6133	-0.316048	0.776553	-0.406988	0.684017	0.775783
chr19	HAVANA	gene	6977741	6980501	-	level 2	protein_coding	Fkbp2	MGI:95542	ENSMUSG00000056629	817.826	-1.07228	0.183921	-5.83013	5.53832e-09	8.72506e-08
chr18	HAVANA	gene	20510274	20547459	+	level 2	protein_coding	Dsg3	MGI:99499	ENSMUSG00000056632	17.3035	-7.86652	1.6388	-4.80017	1.58534e-06	1.42528e-05
chr6	HAVANA	gene	72598475	72608425	+	level 2	protein_coding	Retsat	MGI:1914692	ENSMUSG00000056666	155.35	1.39092	0.284491	4.88915	1.01273e-06	9.64752e-06
chr18	HAVANA	gene	41875600	41951242	-	level 2	protein_coding	Prelid2	MGI:1924869	ENSMUSG00000056671	16.3641	-1.5602	0.846383	-1.84337	0.0652747	0.128718
chr18	ENSEMBL	gene	77714210	77715449	+	level 3	pseudogene	4930465K10Rik	MGI:1914890	ENSMUSG00000056682	32.8987	-0.662717	0.647404	-1.02365	0.305999	0.433772
chr11	HAVANA	gene	109352835	109363654	-	level 2	lncRNA	Gm11696	MGI:3701776	ENSMUSG00000056687	19.0625	0.492454	0.77241	0.637555	0.523763	0.642886
chr17	HAVANA	gene	27751235	27820648	-	level 2	protein_coding	Ilrun	MGI:106281	ENSMUSG00000056692	467.124	0.934532	0.202663	4.61125	4.00247e-06	3.21919e-05
chr6	HAVANA	gene	72565922	72598413	-	level 2	protein_coding	Elmod3	MGI:2445168	ENSMUSG00000056698	117.731	0.147116	0.321135	0.458114	0.646871	0.745646
chr1	HAVANA	gene	155096361	155099636	-	level 2	protein_coding	Ier5	MGI:1337072	ENSMUSG00000056708	52.3385	1.89906	0.536861	3.53734	0.000404174	0.0017328
chr2	HAVANA	gene	5862080	5862934	-	level 2	protein_coding	Gm13199	MGI:3649231	ENSMUSG00000056718	11.1797	-0.42773	1.02003	-0.419329	0.674976	0.768185
chr9	HAVANA	gene	110624789	110654161	-	level 2	protein_coding	Nbeal2	MGI:2448554	ENSMUSG00000056724	74.6522	-0.448654	0.401221	-1.11822	0.263472	0.387581
chr6	HAVANA	gene	72544391	72562983	+	level 2	protein_coding	Capg	MGI:1098259	ENSMUSG00000056737	17.3152	-0.362923	0.849845	-0.427046	0.669346	0.764243
chr13	HAVANA	gene	52967209	52981073	-	level 2	protein_coding	Nfil3	MGI:109495	ENSMUSG00000056749	104.511	-0.986306	0.384175	-2.56734	0.0102483	0.027691
chr11	HAVANA	gene	65831282	66168551	-	level 1	protein_coding	Dnah9	MGI:1289279	ENSMUSG00000056752	135.032	-0.925762	0.317042	-2.92	0.00350033	0.0110943
chr8	HAVANA	gene	84065236	84067287	-	level 2	lncRNA	C330011M18Rik	MGI:3045248	ENSMUSG00000056753	60.804	0.41712	0.452438	0.921938	0.356561	0.486551
chr6	HAVANA	gene	110645581	111567230	+	level 1	protein_coding	Grm7	MGI:1351344	ENSMUSG00000056755	16.2824	-1.09604	1.04057	-1.0533	0.292202	0.418912
chr10	HAVANA	gene	120361275	120476469	-	level 2	protein_coding	Hmga2	MGI:101761	ENSMUSG00000056758	92.9708	-1.18486	0.372119	-3.18408	0.00145215	0.00521213
chr1	HAVANA	gene	10037987	10136768	+	level 2	protein_coding	Cspp1	MGI:2681832	ENSMUSG00000056763	610.861	0.226336	0.156566	1.44562	0.148283	0.247072
chr12	HAVANA	gene	108106431	108179314	-	level 2	protein_coding	Setd3	MGI:1289184	ENSMUSG00000056770	1977.61	1.01134	0.11988	8.43633	3.27461e-17	1.51198e-15
chr6	HAVANA	gene	128187818	128200623	-	level 2	lncRNA	Gm10010	MGI:3641978	ENSMUSG00000056771	73.9966	0.307351	0.412109	0.7458	0.455788	0.580998
chr18	HAVANA	gene	64254359	64279611	+	level 1	protein_coding	St8sia3	MGI:106019	ENSMUSG00000056812	15.4663	-2.66302	1.11252	-2.39367	0.0166806	0.0417349
chr8	HAVANA	gene	125012997	125034192	+	level 2	protein_coding	Tsnax	MGI:1855672	ENSMUSG00000056820	2023.11	0.166169	0.102559	1.62023	0.105183	0.18833
chr10	HAVANA	gene	82812123	82824242	+	level 2	lncRNA	1700028I16Rik	MGI:1917253	ENSMUSG00000056821	28.7766	-1.37632	0.658047	-2.09151	0.0364819	0.0798937
chr16	HAVANA	gene	19483694	19489882	+	level 2	protein_coding	Olfr166	MGI:3030000	ENSMUSG00000056822	21.7337	-2.538	1.03643	-2.44879	0.0143338	0.0367432
chr6	HAVANA	gene	38381469	38427647	+	level 2	protein_coding	Ttc26	MGI:2444853	ENSMUSG00000056832	317.191	0.686394	0.20143	3.40761	0.000655339	0.00262866
chr7	HAVANA	gene	40190937	40191331	+	level 2	processed_pseudogene	Gm6851	MGI:3643618	ENSMUSG00000056836	41.7779	-0.469702	0.558078	-0.841642	0.399988	0.528121
chr15	HAVANA	gene	102470539	102500061	+	level 2	protein_coding	Pcbp2	MGI:108202	ENSMUSG00000056851	447.64	0.475293	0.177747	2.67398	0.00749562	0.0212957
chr7	HAVANA	gene	138940730	139083977	+	level 2	protein_coding	Jakmip3	MGI:1921254	ENSMUSG00000056856	15.9258	-2.58666	0.948415	-2.72735	0.00638461	0.0186172
chr1	HAVANA	gene	44551511	44796838	+	level 2	protein_coding	Gulp1	MGI:1920407	ENSMUSG00000056870	22.4266	-3.86653	0.911845	-4.24034	2.23184e-05	0.000143322
chr12	HAVANA	gene	41024090	41955588	+	level 2	protein_coding	Immp2l	MGI:2135611	ENSMUSG00000056899	127.894	-0.929583	0.313208	-2.96794	0.00299803	0.00972986
chr3	HAVANA	gene	32817546	32938071	+	level 2	protein_coding	Usp13	MGI:1919857	ENSMUSG00000056900	32.8271	-1.5848	0.664699	-2.38423	0.0171147	0.0426291
chr17	HAVANA	gene	20345242	20383113	+	level 2	protein_coding	Vmn2r107	MGI:1316664	ENSMUSG00000056910	20.5383	-1.50312	0.761899	-1.97286	0.0485121	0.101112
chr19	HAVANA	gene	5651185	5663707	-	level 2	protein_coding	Sipa1	MGI:107576	ENSMUSG00000056917	1112.54	-0.529143	0.146212	-3.61901	0.000295733	0.00132484
chr9	HAVANA	gene	87189577	87255536	-	level 2	protein_coding	Cep162	MGI:1925343	ENSMUSG00000056919	675.386	0.375388	0.16944	2.21545	0.0267289	0.0617303
chr11	HAVANA	gene	73883337	73890771	-	level 2	protein_coding	Olfr394	MGI:3030228	ENSMUSG00000056921	21.6294	-3.75729	0.976185	-3.84895	0.000118624	0.000607414
chr11	HAVANA	gene	103101682	103112200	+	level 2	protein_coding	Acbd4	MGI:1914381	ENSMUSG00000056938	15.9947	-3.28427	0.985929	-3.33114	0.00086491	0.00333343
chr2	HAVANA	gene	153616933	153632781	-	level 2	protein_coding	Commd7	MGI:1914197	ENSMUSG00000056941	594.211	0.0689695	0.149926	0.460023	0.6455	0.744746
chr6	HAVANA	gene	113697050	113711069	+	level 2	protein_coding	Tatdn2	MGI:3576210	ENSMUSG00000056952	59.7614	0.387632	0.441346	0.878295	0.379784	0.508845
chr11	HAVANA	gene	116837432	116843449	-	level 2	protein_coding	Jmjd6	MGI:1858910	ENSMUSG00000056962	809.057	-0.0355721	0.137627	-0.258468	0.796046	0.861013
chr8	HAVANA	gene	93166068	93197838	-	level 2	protein_coding	Ces1d	MGI:2148202	ENSMUSG00000056973	34.834	-1.19746	0.613062	-1.95325	0.0507897	0.10504
chr2	HAVANA	gene	88387062	88400799	+	level 2	protein_coding	Olfr1178	MGI:3031012	ENSMUSG00000056995	16.0345	-4.66288	1.14996	-4.05482	5.01724e-05	0.000290742
chr19	HAVANA	gene	37268743	37337852	-	level 2	protein_coding	Ide	MGI:96412	ENSMUSG00000056999	1294.84	0.805413	0.121306	6.63954	3.14668e-11	7.04705e-10
chrX	HAVANA	gene	136072099	136085255	-	level 2	protein_coding	Nxf3	MGI:2685230	ENSMUSG00000057000	28.0712	0.419033	0.647648	0.647008	0.517627	0.63771
chr11	HAVANA	gene	67238029	67260446	+	level 2	protein_coding	Myh4	MGI:1339713	ENSMUSG00000057003	17.7022	-2.71759	1.00071	-2.71567	0.00661424	0.0191918
chr3	HAVANA	gene	24333068	24333511	+	level 2	processed_pseudogene	Gm7536	MGI:3645137	ENSMUSG00000057036	212.924	0.872625	0.260793	3.34604	0.00081975	0.00318234
chr11	HAVANA	gene	70688361	70700155	-	level 2	protein_coding	Inca1	MGI:2144284	ENSMUSG00000057054	522.147	0.631415	0.157984	3.99671	6.42278e-05	0.000359707
chr11	HAVANA	gene	96464593	96759130	+	level 2	protein_coding	Skap1	MGI:1925723	ENSMUSG00000057058	67.697	-0.343186	0.486026	-0.706107	0.480122	0.60371
chr13	HAVANA	gene	12565874	12611396	+	level 2	protein_coding	Ero1lb	MGI:1914725	ENSMUSG00000057069	388.746	0.401891	0.213629	1.88126	0.0599371	0.120325
chr7	HAVANA	gene	27689340	27706484	+	level 2	protein_coding	Zfp607b	MGI:2148237	ENSMUSG00000057093	64.3733	1.82511	0.438105	4.16592	3.10095e-05	0.000190938
chr11	HAVANA	gene	44617317	45008091	+	level 2	protein_coding	Ebf1	MGI:95275	ENSMUSG00000057098	46.8209	-0.921697	0.560791	-1.64357	0.100266	0.181391
chr7	HAVANA	gene	24081924	24107713	+	level 2	protein_coding	Zfp180	MGI:1923701	ENSMUSG00000057101	243.819	0.639394	0.238408	2.68193	0.00731983	0.0208755
chr6	HAVANA	gene	85910154	85915687	-	level 2	protein_coding	Nat8f1	MGI:1913366	ENSMUSG00000057103	25.0216	-0.944253	0.657041	-1.43713	0.150681	0.250532
chr2	HAVANA	gene	35109492	35178822	+	level 2	protein_coding	Cntrl	MGI:1889576	ENSMUSG00000057110	473.674	0.563134	0.211279	2.66536	0.00769063	0.0217407
chr11	HAVANA	gene	33152287	33163206	-	level 2	protein_coding	Npm1	MGI:106184	ENSMUSG00000057113	6281.18	0.935518	0.107504	8.70219	3.25538e-18	1.67241e-16
chr3	HAVANA	gene	96904693	97077416	+	level 2	protein_coding	Gja5	MGI:95716	ENSMUSG00000057123	39.4452	-1.9923	0.59513	-3.34766	0.000814956	0.00316636
chr18	HAVANA	gene	80206795	80225855	+	level 2	protein_coding	Txnl4a	MGI:1351613	ENSMUSG00000057130	1063.04	-0.592819	0.130582	-4.53983	5.62991e-06	4.32004e-05
chr14	HAVANA	gene	52110704	52163546	+	level 1	protein_coding	Rpgrip1	MGI:1932134	ENSMUSG00000057132	65.6911	-1.6429	0.481144	-3.41457	0.000638824	0.00257572
chr2	HAVANA	gene	160946978	161109075	-	level 2	protein_coding	Chd6	MGI:1918639	ENSMUSG00000057133	793.238	0.479238	0.157431	3.04411	0.00233367	0.00784181
chr10	HAVANA	gene	67544511	67549068	-	level 2	protein_coding	Ado	MGI:2685083	ENSMUSG00000057134	1063.04	-0.440924	0.136641	-3.22687	0.00125152	0.00458358
chr7	HAVANA	gene	104338754	104353362	-	level 2	protein_coding	Trim12c	MGI:4821183	ENSMUSG00000057143	20.8135	-0.912707	0.724978	-1.25894	0.208051	0.322546
chr2	HAVANA	gene	114516416	114654964	-	level 2	protein_coding	Dph6	MGI:1913882	ENSMUSG00000057147	589.325	-0.378301	0.155403	-2.43432	0.0149197	0.0379435
chr2	HAVANA	gene	111751006	111758852	+	level 2	protein_coding	Olfr1301	MGI:3031135	ENSMUSG00000057149	13.4348	-3.91099	1.17585	-3.3261	0.000880717	0.00338381
chr14	HAVANA	gene	54852736	54870961	-	level 2	protein_coding	Homez	MGI:2678023	ENSMUSG00000057156	139.492	0.000226299	0.327935	0.000690074	0.999449	0.999717
chr5	HAVANA	gene	147408982	147409359	+	level 2	processed_pseudogene	Gm6054	MGI:3645581	ENSMUSG00000057157	13.9681	-0.353812	0.89228	-0.396526	0.691717	0.781672
chr12	HAVANA	gene	24493207	24493656	-	level 1	processed_pseudogene	Gm16372	MGI:3648102	ENSMUSG00000057160	12.8351	-1.56766	0.932166	-1.68174	0.09262	0.170438
chr1	HAVANA	gene	39665301	39720997	-	level 2	protein_coding	Rfx8	MGI:3588206	ENSMUSG00000057173	27.5642	-0.463638	0.723658	-0.640687	0.521726	0.641438
chr7	HAVANA	gene	127582383	127588595	-	level 2	protein_coding	Ccdc189	MGI:2685012	ENSMUSG00000057176	175.055	-0.567865	0.297952	-1.90589	0.056664	0.115038
chr7	HAVANA	gene	25228258	25237851	-	level 2	protein_coding	Gsk3a	MGI:2152453	ENSMUSG00000057177	52.6382	0.257609	0.492049	0.523543	0.600597	0.707965
chr11	HAVANA	gene	80360492	80378034	-	level 2	protein_coding	5730455P16Rik	MGI:1917841	ENSMUSG00000057181	485.78	0.288237	0.168232	1.71333	0.0866518	0.161748
chr2	HAVANA	gene	65457118	65567627	-	level 2	protein_coding	Scn3a	MGI:98249	ENSMUSG00000057182	67.5928	-2.59942	0.441446	-5.88842	3.89897e-09	6.30157e-08
chr9	HAVANA	gene	21526176	21545333	+	level 2	protein_coding	AB124611	MGI:3043001	ENSMUSG00000057191	61.9585	0.700361	0.419071	1.67122	0.0946777	0.17327
chr9	HAVANA	gene	21320698	21355028	+	level 2	protein_coding	Slc44a2	MGI:1915932	ENSMUSG00000057193	118.377	-0.741956	0.304203	-2.43901	0.0147275	0.0375569
chr11	HAVANA	gene	115475667	115490467	+	level 2	protein_coding	Armc7	MGI:2679719	ENSMUSG00000057219	142.058	-0.0925609	0.299264	-0.309295	0.757097	0.831389
chr7	HAVANA	gene	25619414	25625551	+	level 2	protein_coding	Dmac2	MGI:1913599	ENSMUSG00000057229	494.29	0.00857557	0.174723	0.0490809	0.960855	0.974244
chr6	HAVANA	gene	86849517	87003223	+	level 2	protein_coding	Aak1	MGI:1098687	ENSMUSG00000057230	356.454	0.210341	0.185622	1.13317	0.257143	0.380365
chr2	HAVANA	gene	109092297	109280748	-	level 2	protein_coding	Mettl15	MGI:1924144	ENSMUSG00000057234	153.16	0.176825	0.289051	0.611744	0.540707	0.657043
chr4	HAVANA	gene	129307100	129335370	-	level 2	protein_coding	Rbbp4	MGI:1194912	ENSMUSG00000057236	4237.02	0.418577	0.101267	4.1334	3.57444e-05	0.000216317
chr17	HAVANA	gene	34398820	34460734	+	level 2	protein_coding	BC051142	MGI:3039565	ENSMUSG00000057246	104.683	2.1154	0.337911	6.26024	3.84374e-10	7.4254e-09
chr15	HAVANA	gene	52477617	52478228	-	level 2	processed_pseudogene	Gm10020	MGI:3642192	ENSMUSG00000057262	65.2067	1.18251	0.432195	2.73605	0.00621809	0.0181941
chr12	HAVANA	gene	84409071	84442887	+	level 2	protein_coding	Bbof1	MGI:1920123	ENSMUSG00000057265	216.805	0.017459	0.245103	0.0712311	0.943214	0.963252
chr19	HAVANA	gene	13835033	13850692	-	level 2	protein_coding	Olfr1501	MGI:3031335	ENSMUSG00000057270	17.5029	-7.86958	1.64941	-4.77116	1.8317e-06	1.61265e-05
chr6	HAVANA	gene	86371304	86379328	+	level 2	protein_coding	Snrpg	MGI:1915261	ENSMUSG00000057278	1391.39	-1.27546	0.177163	-7.19939	6.04815e-13	1.71885e-11
chr4	HAVANA	gene	58285960	58374303	+	level 2	protein_coding	Musk	MGI:103581	ENSMUSG00000057280	92.146	1.10207	0.400082	2.75462	0.00587599	0.0173205
chr11	HAVANA	gene	116675303	116694868	-	level 2	protein_coding	St6galnac2	MGI:107553	ENSMUSG00000057286	164.467	-0.59998	0.282127	-2.12663	0.0334508	0.0744768
chr5	HAVANA	gene	102481391	102897937	+	level 2	protein_coding	Arhgap24	MGI:1922647	ENSMUSG00000057315	33.7164	1.40698	0.648868	2.16836	0.0301312	0.0683056
chr11	HAVANA	gene	114668524	114672331	+	level 2	protein_coding	Rpl38	MGI:1914921	ENSMUSG00000057322	794.793	-2.14072	0.213256	-10.0383	1.03493e-23	8.54016e-22
chr1	HAVANA	gene	106538178	106714274	-	level 2	protein_coding	Bcl2	MGI:88138	ENSMUSG00000057329	114.422	-0.317649	0.323395	-0.982231	0.325986	0.455193
chr1	HAVANA	gene	176733653	176814067	-	level 2	protein_coding	Cep170	MGI:1918348	ENSMUSG00000057335	768.694	0.33512	0.163648	2.04781	0.0405785	0.0871104
chr10	HAVANA	gene	60181532	60219260	-	level 2	protein_coding	Chst3	MGI:1858224	ENSMUSG00000057337	14.9256	-0.358007	0.870617	-0.411211	0.680918	0.773394
chr7	HAVANA	gene	45709467	45718002	-	level 2	protein_coding	Sphk2	MGI:1861380	ENSMUSG00000057342	584.989	0.223197	0.159071	1.40313	0.160577	0.263125
chr9	HAVANA	gene	39315712	39326045	-	level 2	protein_coding	Olfr948	MGI:3030782	ENSMUSG00000057349	12.7453	-4.37309	1.20066	-3.64223	0.000270289	0.00122442
chr3	HAVANA	gene	122255958	122293720	-	level 2	lncRNA	Gm17494	MGI:4937128	ENSMUSG00000057359	41.5047	0.129375	0.516524	0.250473	0.802222	0.865241
chr1	HAVANA	gene	43746966	43827800	-	level 2	protein_coding	Uxs1	MGI:1915133	ENSMUSG00000057363	425.144	-0.101256	0.176295	-0.574352	0.56573	0.677542
chr9	HAVANA	gene	7818227	7837064	-	level 2	protein_coding	Birc2	MGI:1197009	ENSMUSG00000057367	750.458	0.630925	0.164208	3.84223	0.00012192	0.000620958
chr4	HAVANA	gene	107314363	107359823	+	level 2	protein_coding	Yipf1	MGI:1915532	ENSMUSG00000057375	495.608	-0.00183424	0.165875	-0.0110579	0.991177	0.994261
chr2	HAVANA	gene	112631355	113217096	-	level 2	protein_coding	Ryr3	MGI:99684	ENSMUSG00000057378	145.452	-1.79923	0.327377	-5.4959	3.88723e-08	5.19223e-07
chr17	HAVANA	gene	12911349	12916345	-	level 1	protein_coding	Mrpl18	MGI:1914931	ENSMUSG00000057388	512.479	-0.424899	0.172432	-2.46416	0.0137336	0.0354622
chr13	HAVANA	gene	67121660	67141787	+	level 2	protein_coding	Zfp759	MGI:2446280	ENSMUSG00000057396	46.3148	0.581044	0.520612	1.11608	0.264388	0.388684
chr8	HAVANA	gene	93099015	93131283	-	level 2	protein_coding	Ces1c	MGI:95420	ENSMUSG00000057400	14.7485	1.46882	1.06946	1.37343	0.169619	0.27455
chr5	HAVANA	gene	33820725	33897975	+	level 2	protein_coding	Nsd2	MGI:1276574	ENSMUSG00000057406	965.669	0.354746	0.124592	2.84726	0.00440971	0.0135516
chr17	HAVANA	gene	21488998	21510473	+	level 2	protein_coding	Zfp53	MGI:99200	ENSMUSG00000057409	120.509	0.192017	0.353483	0.543213	0.586983	0.69653
chr17	HAVANA	gene	25790080	25792901	-	level 2	protein_coding	Fam173a	MGI:2384888	ENSMUSG00000057411	412.449	-0.417404	0.182329	-2.28929	0.0220623	0.0526366
chr17	HAVANA	gene	23917458	23919441	+	level 2	protein_coding	Dcpp3	MGI:3646420	ENSMUSG00000057417	22.615	0.231807	0.680736	0.340523	0.733462	0.814552
chrX	HAVANA	gene	95935335	95956962	-	level 2	protein_coding	Las1l	MGI:1923380	ENSMUSG00000057421	1215.34	1.40337	0.124285	11.2915	1.44491e-29	2.00147e-27
chr18	HAVANA	gene	7347959	7626866	-	level 2	protein_coding	Mpp7	MGI:1922989	ENSMUSG00000057440	178.095	-0.118603	0.252696	-0.469348	0.638821	0.739367
chr2	HAVANA	gene	88829737	88837104	+	level 2	protein_coding	Olfr1205	MGI:3031039	ENSMUSG00000057447	31.8771	-4.0945	0.766343	-5.34291	9.14668e-08	1.12825e-06
chr7	HAVANA	gene	24636550	24641118	+	level 2	protein_coding	Lypd3	MGI:1919684	ENSMUSG00000057454	9.74454	-0.0521717	1.00826	-0.0517445	0.958732	0.972835
chr18	HAVANA	gene	30973489	31317290	-	level 2	protein_coding	Rit2	MGI:108054	ENSMUSG00000057455	15.7068	-0.0758959	1.04844	-0.0723897	0.942292	0.962994
chr7	HAVANA	gene	103167074	103178340	-	level 2	protein_coding	Olfr591	MGI:3030425	ENSMUSG00000057461	13.1003	-5.98683	1.66581	-3.59395	0.000325698	0.00143713
chr12	HAVANA	gene	16810963	16839742	+	level 2	protein_coding	E2f6	MGI:1354159	ENSMUSG00000057469	230.325	1.96861	0.279918	7.03283	2.02392e-12	5.3837e-11
chr6	HAVANA	gene	86365646	86370058	+	level 2	protein_coding	Fam136a	MGI:1913738	ENSMUSG00000057497	1063	0.0240277	0.144018	0.166839	0.867497	0.911462
chr19	HAVANA	gene	44139246	44146446	-	level 2	protein_coding	Bloc1s2	MGI:1920939	ENSMUSG00000057506	539.016	-0.444773	0.183584	-2.42272	0.0154047	0.0390072
chr11	HAVANA	gene	95414080	95493406	+	level 2	protein_coding	Spop	MGI:1343085	ENSMUSG00000057522	1294.24	-0.313361	0.160539	-1.95194	0.0509458	0.105292
chr4	HAVANA	gene	137862237	137965229	+	level 2	protein_coding	Ece1	MGI:1101357	ENSMUSG00000057530	41.9173	-2.10803	0.605128	-3.4836	0.000494715	0.00206269
chr13	HAVANA	gene	44922075	45002147	-	level 2	protein_coding	Dtnbp1	MGI:2137586	ENSMUSG00000057531	352.814	0.876294	0.219653	3.98945	6.6226e-05	0.000369128
chr5	HAVANA	gene	23740648	23783711	-	level 2	protein_coding	Pus7	MGI:1925947	ENSMUSG00000057541	276.58	0.136321	0.221401	0.61572	0.53808	0.654743
chr9	HAVANA	gene	19622102	19649731	+	level 2	protein_coding	Zfp317	MGI:107775	ENSMUSG00000057551	646.631	0.732903	0.168069	4.36071	1.29638e-05	8.89302e-05
chr13	HAVANA	gene	12439415	12464944	-	level 2	protein_coding	Lgals8	MGI:1928481	ENSMUSG00000057554	97.94	0.390048	0.333206	1.17059	0.241763	0.36246
chr18	HAVANA	gene	46597701	46616456	+	level 2	protein_coding	Eif1a	MGI:95298	ENSMUSG00000057561	440.243	0.230773	0.206575	1.11714	0.263936	0.388171
chr14	HAVANA	gene	52458829	52467495	-	level 2	protein_coding	Olfr1508	MGI:3031342	ENSMUSG00000057564	12.7993	-5.98656	1.65618	-3.61467	0.000300728	0.00134407
chr4	HAVANA	gene	129335695	129354547	+	level 2	protein_coding	Zbtb8os	MGI:1914356	ENSMUSG00000057572	271.079	-0.786732	0.211006	-3.72848	0.000192635	0.000918479
chr17	HAVANA	gene	25901856	25902227	+	level 2	transcribed_processed_pseudogene	Gm10012	MGI:3642454	ENSMUSG00000057580	56.4138	-2.36004	0.471226	-5.00829	5.49154e-07	5.59019e-06
chr11	HAVANA	gene	120464866	120467607	-	level 2	protein_coding	Arl16	MGI:1917567	ENSMUSG00000057594	136.565	-0.385867	0.285506	-1.35152	0.176528	0.28316
chr7	HAVANA	gene	104470014	104507849	-	level 1	protein_coding	Trim30d	MGI:3035181	ENSMUSG00000057596	22.9963	-3.60764	0.887178	-4.06642	4.77415e-05	0.000277688
chr19	ENSEMBL	gene	45450308	45451195	-	level 3	processed_pseudogene	Gm6807	MGI:3649145	ENSMUSG00000057605	13.5882	0.71993	0.916688	0.785359	0.432243	0.558948
chr14	HAVANA	gene	31523082	31591343	-	level 2	protein_coding	Colq	MGI:1338761	ENSMUSG00000057606	23.973	-0.865335	0.70314	-1.23067	0.218445	0.334858
chr5	HAVANA	gene	18265135	18360355	-	level 2	protein_coding	Gnai1	MGI:95771	ENSMUSG00000057614	207.619	0.372642	0.23949	1.55598	0.119713	0.208885
chr4	HAVANA	gene	143107391	143212995	-	level 2	protein_coding	Prdm2	MGI:107628	ENSMUSG00000057637	438.586	0.355731	0.176915	2.01074	0.0443525	0.0939715
chr13	HAVANA	gene	73937811	73960895	+	level 2	protein_coding	Brd9	MGI:2145317	ENSMUSG00000057649	667.479	0.581662	0.157049	3.70369	0.000212485	0.00099786
chr8	HAVANA	gene	107262793	107263248	-	level 1	processed_pseudogene	Rps18-ps3	MGI:3642474	ENSMUSG00000057657	12.3887	0.0701898	0.911905	0.0769706	0.938647	0.960423
chr6	HAVANA	gene	125161715	125166467	-	level 2	protein_coding	Gapdh	MGI:95640	ENSMUSG00000057666	18.8796	-1.46222	0.808501	-1.80855	0.0705208	0.136955
chr7	HAVANA	gene	19504486	19508367	-	level 2	protein_coding	Bloc1s3	MGI:2678952	ENSMUSG00000057667	62.2706	-1.05622	0.446927	-2.3633	0.0181129	0.0446297
chr8	HAVANA	gene	83666536	83699179	-	level 2	protein_coding	Pkn1	MGI:108022	ENSMUSG00000057672	147.08	0.824274	0.293486	2.80857	0.00497625	0.0149848
chr6	HAVANA	gene	48062395	48086593	-	level 2	protein_coding	Zfp746	MGI:1916478	ENSMUSG00000057691	485.666	0.812642	0.184025	4.41594	1.00571e-05	7.09955e-05
chr6	HAVANA	gene	90223317	90224438	-	level 2	protein_coding	Vmn1r53	MGI:2148516	ENSMUSG00000057697	10.2089	-0.773189	1.10692	-0.698508	0.48486	0.607496
chr1	HAVANA	gene	11414105	11975901	+	level 2	protein_coding	A830018L16Rik	MGI:2444149	ENSMUSG00000057715	27.3032	-1.96448	0.727865	-2.69896	0.00695555	0.0200014
chr6	HAVANA	gene	39871461	40255150	+	level 2	protein_coding	Tmem178b	MGI:3647581	ENSMUSG00000057716	188.03	-0.38061	0.261805	-1.45379	0.146004	0.244037
chr18	HAVANA	gene	42053667	42158960	+	level 2	protein_coding	Sh3rf2	MGI:2444628	ENSMUSG00000057719	14.7334	-1.4406	0.841974	-1.71098	0.0870853	0.162379
chr4	HAVANA	gene	101717404	101815352	+	level 2	protein_coding	Lepr	MGI:104993	ENSMUSG00000057722	50.2571	0.317136	0.480115	0.660541	0.508907	0.630069
chr11	HAVANA	gene	100023634	100029868	-	level 2	protein_coding	Krt33b	MGI:1309991	ENSMUSG00000057723	14.8049	0.39117	0.867712	0.450806	0.652129	0.749804
chr2	HAVANA	gene	88493320	88502049	+	level 2	protein_coding	Olfr1185-ps1	MGI:3031019	ENSMUSG00000057735	24.0567	-3.86728	0.859237	-4.50083	6.76897e-06	5.07537e-05
chr2	HAVANA	gene	29965560	30031451	+	level 2	protein_coding	Sptan1	MGI:98386	ENSMUSG00000057738	1295.19	1.28737	0.13383	9.61944	6.61889e-22	4.89223e-20
chr4	HAVANA	gene	154170730	154275713	+	level 2	protein_coding	Megf6	MGI:1919351	ENSMUSG00000057751	111.563	-0.586493	0.350077	-1.67532	0.0938707	0.172063
chr13	HAVANA	gene	97098208	97099237	-	level 2	protein_coding	Gm6169	MGI:3646298	ENSMUSG00000057762	11.9641	0.706386	1.00129	0.705475	0.480515	0.60371
chr18	HAVANA	gene	12252362	12305797	-	level 2	protein_coding	Ankrd29	MGI:2687055	ENSMUSG00000057766	63.7855	0.0228714	0.449479	0.0508842	0.959418	0.973271
chr11	HAVANA	gene	72777232	72796142	-	level 2	protein_coding	Cyb5d2	MGI:2684848	ENSMUSG00000057778	341.278	-0.173831	0.202194	-0.859721	0.389943	0.518445
chr8	HAVANA	gene	70292866	70302489	-	level 2	protein_coding	Ddx49	MGI:2136689	ENSMUSG00000057788	637.37	-0.00820027	0.148605	-0.0551819	0.955994	0.971045
chr9	HAVANA	gene	110989499	111008029	+	level 2	lncRNA	Gm10030	MGI:3641798	ENSMUSG00000057802	11.577	-0.525911	1.06726	-0.492765	0.622179	0.726389
chr5	HAVANA	gene	98329304	98802047	+	level 2	protein_coding	Cfap299	MGI:1916571	ENSMUSG00000057816	26.6559	0.883336	0.726656	1.21562	0.224131	0.341362
chr17	HAVANA	gene	55864892	55878930	-	level 2	protein_coding	Zfp119a	MGI:1345189	ENSMUSG00000057835	76.6375	0.224767	0.380185	0.591204	0.554384	0.668148
chrX	HAVANA	gene	73086293	73097095	-	level 2	protein_coding	Xlr3a	MGI:109506	ENSMUSG00000057836	206.542	0.629172	0.26389	2.38422	0.0171155	0.0426291
chr6	HAVANA	gene	115805505	115808747	-	level 2	protein_coding	Rpl32	MGI:98038	ENSMUSG00000057841	5727.96	-0.680244	0.13279	-5.12271	3.01179e-07	3.27445e-06
chr13	HAVANA	gene	67312998	67332570	-	level 1	protein_coding	Zfp595	MGI:3040707	ENSMUSG00000057842	22.1885	-0.495357	0.825479	-0.600085	0.54845	0.663261
chr19	HAVANA	gene	60198586	60226701	-	level 2	protein_coding	Fam204a	MGI:1289174	ENSMUSG00000057858	457.987	0.207356	0.17966	1.15416	0.248436	0.370297
chr17	HAVANA	gene	56613416	56614243	+	level 2	protein_coding	Rpl36	MGI:1860603	ENSMUSG00000057863	417.804	-1.17317	0.223355	-5.25248	1.50064e-07	1.75717e-06
chr16	HAVANA	gene	8513429	8621568	+	level 2	protein_coding	Abat	MGI:2443582	ENSMUSG00000057880	48.2101	-1.45818	0.49768	-2.92995	0.0033902	0.0108057
chr7	HAVANA	gene	12804977	12818858	-	level 2	protein_coding	Zfp329	MGI:1921283	ENSMUSG00000057894	405.774	0.0548886	0.19291	0.28453	0.776004	0.846484
chr9	HAVANA	gene	122923072	122931028	+	level 2	protein_coding	Zfp105	MGI:1277119	ENSMUSG00000057895	426.632	0.273187	0.172956	1.57951	0.114219	0.201214
chr11	HAVANA	gene	5969644	6066362	-	level 2	protein_coding	Camk2b	MGI:88257	ENSMUSG00000057897	99.1613	-1.16092	0.342897	-3.38564	0.000710132	0.00281345
chr2	HAVANA	gene	14603088	14987908	+	level 1	protein_coding	Cacnb2	MGI:894644	ENSMUSG00000057914	98.2683	0.237946	0.329147	0.722919	0.46973	0.594192
chr11	HAVANA	gene	116062095	116077961	-	level 2	protein_coding	Unc13d	MGI:1917700	ENSMUSG00000057948	19.3067	-1.43626	0.760927	-1.88752	0.059091	0.118958
chr12	HAVANA	gene	102568582	102704930	-	level 2	protein_coding	Itpk1	MGI:2446159	ENSMUSG00000057963	1404.47	0.617367	0.142119	4.34402	1.39902e-05	9.4927e-05
chr9	HAVANA	gene	107597674	107609229	-	level 2	protein_coding	Sema3b	MGI:107561	ENSMUSG00000057969	12.1351	-0.670578	0.98945	-0.677728	0.497944	0.619737
chr6	HAVANA	gene	57156919	57165329	+	level 2	protein_coding	Vmn1r12	MGI:3645555	ENSMUSG00000057981	19.2583	-6.54821	1.58578	-4.12932	3.63834e-05	0.000219687
chr9	HAVANA	gene	22225714	22243354	+	level 2	protein_coding	Zfp809	MGI:2143362	ENSMUSG00000057982	71.8197	-1.4979	0.454983	-3.29221	0.000994021	0.00376508
chr19	HAVANA	gene	16164312	16164805	-	level 1	processed_pseudogene	E030024N20Rik	MGI:2442009	ENSMUSG00000057990	12.0601	1.01815	0.941869	1.08098	0.279704	0.405086
chr4	HAVANA	gene	32657119	32775217	+	level 2	protein_coding	Mdn1	MGI:1926159	ENSMUSG00000058006	1275.99	0.207928	0.132017	1.57501	0.115255	0.20262
chr5	HAVANA	gene	93093437	93176447	+	level 2	protein_coding	2021-09-11	MGI:1277214	ENSMUSG00000058013	431.411	0.145322	0.240678	0.603802	0.545975	0.66121
chr7	HAVANA	gene	108520825	108525065	-	level 2	protein_coding	Olfr502	MGI:3030336	ENSMUSG00000058014	14.4127	-3.26151	0.969022	-3.36578	0.000763281	0.00299609
chr8	HAVANA	gene	93499064	93535830	-	level 2	protein_coding	Ces5a	MGI:1915185	ENSMUSG00000058019	23.2061	0.591575	0.832135	0.710913	0.477138	0.600962
chr13	HAVANA	gene	41763148	41847684	-	level 2	protein_coding	Adtrp	MGI:1924596	ENSMUSG00000058022	54.5032	1.96562	0.487705	4.03036	5.56923e-05	0.000318231
chr4	HAVANA	gene	62525369	62547993	+	level 2	protein_coding	4933430I17Rik	MGI:3045314	ENSMUSG00000058046	44.3545	-0.325277	0.487714	-0.666943	0.504808	0.626123
chr7	HAVANA	gene	121015142	121015633	-	level 2	processed_pseudogene	Gm9234	MGI:3648545	ENSMUSG00000058050	12.6303	0.479199	0.915701	0.523314	0.600756	0.708108
chr8	HAVANA	gene	61511433	61902690	-	level 2	protein_coding	Palld	MGI:1919583	ENSMUSG00000058056	222.626	0.424029	0.257531	1.64652	0.0996576	0.180476
chr18	HAVANA	gene	15832794	15833327	+	level 2	processed_pseudogene	Gm10036	MGI:3642334	ENSMUSG00000058064	29.2048	-0.0390848	0.606918	-0.0643988	0.948653	0.966168
chr12	HAVANA	gene	108370957	108539617	+	level 2	protein_coding	Eml1	MGI:1915769	ENSMUSG00000058070	77.8366	1.48047	0.438112	3.37921	0.000726945	0.00287275
chr10	HAVANA	gene	129944396	129949100	-	level 2	protein_coding	Olfr818	MGI:3030652	ENSMUSG00000058071	15.8072	1.46314	0.853119	1.71505	0.086337	0.161305
chr1	HAVANA	gene	171127165	171150603	-	level 2	protein_coding	Sdhc	MGI:1913302	ENSMUSG00000058076	2178.31	-0.188277	0.106856	-1.76198	0.0780733	0.148507
chr13	HAVANA	gene	67589439	67609707	-	level 1	protein_coding	Zfp729b	MGI:2145180	ENSMUSG00000058093	146.461	0.676088	0.316507	2.13609	0.0326718	0.0730379
chr15	HAVANA	gene	82992973	83033306	-	level 2	protein_coding	Nfam1	MGI:1921289	ENSMUSG00000058099	42.9027	-1.45997	0.606563	-2.40695	0.0160863	0.0404958
chr15	HAVANA	gene	33403985	33405976	-	level 1	transcribed_processed_pseudogene	1700084J12Rik	MGI:1920736	ENSMUSG00000058101	21.3144	-4.39228	0.960582	-4.57252	4.81903e-06	3.77585e-05
chr17	HAVANA	gene	37900437	37906795	+	level 2	protein_coding	Olfr127	MGI:2177510	ENSMUSG00000058114	14.232	-7.57445	1.70498	-4.44255	8.89002e-06	6.40629e-05
chr14	HAVANA	gene	113314608	113316754	+	level 2	protein_coding	Tpm3-rs7	MGI:99705	ENSMUSG00000058126	66.7125	-0.288368	0.399184	-0.722394	0.470053	0.59448
chr7	HAVANA	gene	12300430	12308582	+	level 2	protein_coding	Vmn1r82	MGI:2159656	ENSMUSG00000058132	14.2839	-1.23326	1.20548	-1.02305	0.306286	0.43407
chr3	HAVANA	gene	108012255	108017973	-	level 2	protein_coding	Gstm1	MGI:95860	ENSMUSG00000058135	86.0448	-6.41278	0.739177	-8.67557	4.11496e-18	2.08536e-16
chr7	HAVANA	gene	66839735	67153171	+	level 1	protein_coding	Adamts17	MGI:3588195	ENSMUSG00000058145	84.4863	-0.631398	0.37115	-1.7012	0.0889061	0.165
chrX	HAVANA	gene	73254540	73265390	-	level 2	protein_coding	Xlr3c	MGI:3047103	ENSMUSG00000058147	164.474	-0.222937	0.268211	-0.831199	0.405861	0.533968
chr18	HAVANA	gene	59175401	59535999	+	level 2	protein_coding	Chsy3	MGI:1926173	ENSMUSG00000058152	27.9231	-4.56223	0.974867	-4.67985	2.87081e-06	2.4009e-05
chr9	HAVANA	gene	15493432	15545260	+	level 2	protein_coding	Smco4	MGI:3039636	ENSMUSG00000058173	14.6698	1.9235	0.919871	2.09105	0.0365232	0.079956
chr4	HAVANA	gene	154869585	154895528	+	level 2	protein_coding	Mmel1	MGI:1351603	ENSMUSG00000058183	18.3233	-0.723413	0.744837	-0.971236	0.331431	0.460834
chr9	HAVANA	gene	20581291	20605409	+	level 2	protein_coding	Zfp846	MGI:1924012	ENSMUSG00000058192	219.672	0.575486	0.26441	2.17649	0.0295187	0.0671451
chr7	HAVANA	gene	16493719	16614993	-	level 2	protein_coding	Arhgap35	MGI:1929494	ENSMUSG00000058230	552.212	0.0125417	0.175738	0.0713663	0.943106	0.963194
chr7	HAVANA	gene	30945248	30956803	-	level 2	protein_coding	Usf2	MGI:99961	ENSMUSG00000058239	137.313	0.10967	0.289176	0.37925	0.704502	0.792194
chr16	HAVANA	gene	91689322	91728975	-	level 2	protein_coding	Cryzl1	MGI:1913859	ENSMUSG00000058240	139.357	0.489994	0.302482	1.61991	0.105251	0.188381
chr1	HAVANA	gene	192190774	192510159	+	level 2	protein_coding	Kcnh1	MGI:1341721	ENSMUSG00000058248	302.278	0.917616	0.255272	3.59465	0.000324822	0.00143382
chr10	HAVANA	gene	130071210	130076909	+	level 2	protein_coding	Olfr822	MGI:3030656	ENSMUSG00000058251	15.041	-2.58535	1.20574	-2.14421	0.0320162	0.0718042
chrX	HAVANA	gene	10485158	10596605	+	level 2	protein_coding	Tspan7	MGI:1298407	ENSMUSG00000058254	76.7707	-1.3057	0.506746	-2.57663	0.00997701	0.0270666
chr13	HAVANA	gene	8885501	8892451	+	level 1	protein_coding	Idi1	MGI:2442264	ENSMUSG00000058258	21.9295	0.135946	0.805367	0.1688	0.865954	0.910352
chr1	HAVANA	gene	160195215	160202170	+	level 2	protein_coding	Mrps14	MGI:1928141	ENSMUSG00000058267	1664.6	-1.23479	0.135757	-9.09556	9.41039e-20	5.65834e-18
chr9	HAVANA	gene	38329060	38335889	+	level 2	protein_coding	Olfr25	MGI:109310	ENSMUSG00000058270	29.6542	-3.28785	0.849814	-3.86891	0.000109324	0.000566776
chr15	HAVANA	gene	102296266	102324357	+	level 2	protein_coding	Espl1	MGI:2146156	ENSMUSG00000058290	2531.13	0.674504	0.114001	5.91664	3.28583e-09	5.40889e-08
chr5	HAVANA	gene	138603652	138619761	-	level 2	protein_coding	Zfp68	MGI:1344427	ENSMUSG00000058291	596.588	0.395222	0.175847	2.24754	0.0246058	0.0577137
chr10	HAVANA	gene	60106219	60135198	+	level 2	protein_coding	Spock2	MGI:1891351	ENSMUSG00000058297	66.1312	0.934921	0.450879	2.07355	0.0381208	0.0828617
chr10	HAVANA	gene	53536315	53630439	-	level 2	protein_coding	Mcm9	MGI:1918817	ENSMUSG00000058298	384.284	0.658116	0.199146	3.30469	0.000950805	0.00362562
chr8	HAVANA	gene	70331525	70353278	-	level 2	protein_coding	Upf1	MGI:107995	ENSMUSG00000058301	722.249	-0.977765	0.168989	-5.78596	7.21004e-09	1.10696e-07
chr14	HAVANA	gene	18573575	18894267	-	level 2	protein_coding	Ube2e2	MGI:2384997	ENSMUSG00000058317	138.736	0.0204505	0.315288	0.064863	0.948283	0.966168
chr2	HAVANA	gene	92093117	92364666	+	level 2	protein_coding	Phf21a	MGI:2384756	ENSMUSG00000058318	461.826	0.51937	0.205241	2.53054	0.0113886	0.0303502
chr7	HAVANA	gene	134670654	135173639	+	level 2	protein_coding	Dock1	MGI:2429765	ENSMUSG00000058325	96.5444	-0.376028	0.435204	-0.864026	0.387574	0.516323
chrX	HAVANA	gene	73107635	73292976	-	level 2	protein_coding	Xlr5a	MGI:3574108	ENSMUSG00000058328	101.635	1.64013	0.39181	4.18603	2.83873e-05	0.000176653
chr13	HAVANA	gene	67747800	67755228	-	level 2	protein_coding	Zfp85	MGI:107767	ENSMUSG00000058331	20.9711	0.448664	0.813304	0.551656	0.581184	0.69149
chr14	HAVANA	gene	31088132	31128956	-	level 2	protein_coding	Smim4	MGI:1913737	ENSMUSG00000058351	144.82	-2.2174	0.314294	-7.05517	1.72384e-12	4.62493e-11
chr8	HAVANA	gene	79683462	79711740	-	level 2	protein_coding	Abce1	MGI:1195458	ENSMUSG00000058355	2326.76	0.254455	0.105529	2.41122	0.0158993	0.0400913
chr15	HAVANA	gene	80952505	80952899	+	level 1	processed_pseudogene	Gm6612	MGI:3648604	ENSMUSG00000058357	22.6014	-1.43245	0.894196	-1.60195	0.109167	0.194016
chr3	HAVANA	gene	103968110	104024598	+	level 2	protein_coding	Phtf1	MGI:1332671	ENSMUSG00000058388	592.844	1.935	0.1648	11.7415	7.8057e-32	1.37704e-29
chr17	HAVANA	gene	32036100	32062865	+	level 2	protein_coding	Rrp1b	MGI:1919712	ENSMUSG00000058392	807.673	0.348809	0.156081	2.23479	0.0254311	0.0593266
chr7	HAVANA	gene	29859979	29877292	+	level 2	protein_coding	Zfp420	MGI:2444666	ENSMUSG00000058402	96.7912	0.350594	0.372497	0.9412	0.346602	0.476418
chr1	HAVANA	gene	37985189	37997893	-	level 1	protein_coding	Txndc9	MGI:2138153	ENSMUSG00000058407	1360.78	0.110112	0.12689	0.86778	0.385515	0.514221
chr7	HAVANA	gene	118380717	118448222	-	level 2	protein_coding	Syt17	MGI:104966	ENSMUSG00000058420	23.094	-1.64435	0.839872	-1.95786	0.050247	0.104044
chr5	HAVANA	gene	90903871	90905938	+	level 2	protein_coding	Cxcl2	MGI:1340094	ENSMUSG00000058427	16.5606	-6.36238	1.67398	-3.80075	0.00014426	0.000716889
chr6	HAVANA	gene	30047988	30153458	+	level 2	protein_coding	Nrf1	MGI:1332235	ENSMUSG00000058440	1197.05	0.235595	0.134692	1.74914	0.080266	0.151936
chr9	HAVANA	gene	50344201	50344968	-	level 2	protein_coding	Rpl10-ps3	MGI:3704336	ENSMUSG00000058443	26.6415	1.06113	0.642048	1.65273	0.0983859	0.178727
chr9	HAVANA	gene	63163768	63377902	-	level 2	protein_coding	Map2k5	MGI:1346345	ENSMUSG00000058444	523.179	0.238225	0.157421	1.51329	0.130205	0.222868
chr6	HAVANA	gene	54816916	54893500	+	level 2	protein_coding	Znrf2	MGI:1196246	ENSMUSG00000058446	116.686	-0.65356	0.323995	-2.01719	0.0436756	0.0927685
chr7	HAVANA	gene	143823145	143848410	+	level 2	protein_coding	Dhcr7	MGI:1298378	ENSMUSG00000058454	288.565	0.233564	0.223596	1.04458	0.296217	0.423411
chr15	HAVANA	gene	44971797	44972133	-	level 1	processed_pseudogene	Gm5471	MGI:3648310	ENSMUSG00000058463	11.2096	0.225635	0.943522	0.239141	0.810996	0.871588
chr19	HAVANA	gene	11485938	11512577	+	level 2	protein_coding	Gm8369	MGI:3645380	ENSMUSG00000058470	15.1875	-4.20968	1.10089	-3.82388	0.000131368	0.000662152
chr6	HAVANA	gene	34880426	34910876	-	level 1	protein_coding	Wdr91	MGI:2141558	ENSMUSG00000058486	192.996	0.0132402	0.246466	0.0537202	0.957158	0.971655
chr5	HAVANA	gene	150952607	150993817	+	level 2	protein_coding	Kl	MGI:1101771	ENSMUSG00000058488	32.8176	-2.46442	0.702215	-3.50949	0.000448965	0.00189904
chr9	HAVANA	gene	123306600	123317998	-	level 1	transcribed_unprocessed_pseudogene	Scp2-ps2	MGI:107679	ENSMUSG00000058492	105.294	0.499904	0.329839	1.5156	0.129621	0.222173
chr4	HAVANA	gene	152307019	152318993	-	level 2	protein_coding	Rnf207	MGI:2684989	ENSMUSG00000058498	11.4488	-0.635405	1.19922	-0.529848	0.596217	0.704312
chr5	HAVANA	gene	3543833	3570238	+	level 2	protein_coding	Fam133b	MGI:1915402	ENSMUSG00000058503	474.652	-0.0653764	0.161396	-0.405068	0.685428	0.776771
chr10	HAVANA	gene	129666989	129673865	-	level 2	protein_coding	Olfr801	MGI:3030635	ENSMUSG00000058513	13.0424	-1.57596	1.2616	-1.24917	0.211603	0.326781
chr10	HAVANA	gene	58222972	58224930	-	level 2	protein_coding	AW822073	MGI:3034577	ENSMUSG00000058537	14.7845	-2.55519	0.910375	-2.80674	0.00500457	0.0150531
chr17	HAVANA	gene	6131854	6132405	-	level 2	processed_pseudogene	Gm15590	MGI:3831433	ENSMUSG00000058542	16.2851	0.574794	0.791814	0.72592	0.467888	0.592393
chr11	HAVANA	gene	78180932	78183584	-	level 2	protein_coding	Rpl23a	MGI:3040672	ENSMUSG00000058546	47.9967	1.47119	0.486249	3.02559	0.00248145	0.00828412
chr16	HAVANA	gene	48283733	48294237	+	level 2	protein_coding	Dppa4	MGI:2157525	ENSMUSG00000058550	225.835	1.32008	0.239783	5.50531	3.68523e-08	4.94715e-07
chr5	HAVANA	gene	107900502	107909005	+	level 2	protein_coding	Rpl5	MGI:102854	ENSMUSG00000058558	2339.88	-0.76742	0.108344	-7.08317	1.40897e-12	3.8296e-11
chr18	ENSEMBL	gene	10145453	10145965	-	level 3	pseudogene	Gm2531	MGI:3780699	ENSMUSG00000058567	14.1701	-0.621246	0.897314	-0.692339	0.488724	0.610946
chr13	HAVANA	gene	55573732	55597697	+	level 2	protein_coding	Tmed9	MGI:1914761	ENSMUSG00000058569	1613.92	0.647819	0.117123	5.53109	3.1824e-08	4.33122e-07
chr14	HAVANA	gene	116925315	117976544	+	level 2	protein_coding	Gpc6	MGI:1346322	ENSMUSG00000058571	31.1624	-2.80663	0.71879	-3.90466	9.4357e-05	0.000501557
chr14	HAVANA	gene	56010536	56011315	-	level 2	processed_pseudogene	Gm5801	MGI:3646055	ENSMUSG00000058581	58.1863	1.58799	0.477879	3.323	0.000890541	0.00341708
chr15	HAVANA	gene	83089506	83116674	+	level 2	protein_coding	Serhl	MGI:1890404	ENSMUSG00000058586	260.402	-0.220904	0.272067	-0.811947	0.416822	0.544465
chr9	HAVANA	gene	75497707	75559657	-	level 2	protein_coding	Tmod3	MGI:1355315	ENSMUSG00000058587	413.942	0.434605	0.206981	2.09974	0.0357521	0.0785621
chr10	HAVANA	gene	89873509	90973300	+	level 2	protein_coding	Anks1b	MGI:1924781	ENSMUSG00000058589	106.698	-0.858702	0.327254	-2.62397	0.00869123	0.0241244
chr2	HAVANA	gene	11742573	11777582	-	level 1	protein_coding	Fbh1	MGI:1354699	ENSMUSG00000058594	909.368	0.357548	0.169341	2.11142	0.0347366	0.0767275
chr15	HAVANA	gene	34440505	34443640	-	level 2	protein_coding	Rpl30	MGI:98037	ENSMUSG00000058600	511.755	0.399207	0.201002	1.98608	0.0470244	0.0985825
chr1	HAVANA	gene	128038569	128038982	+	level 2	processed_pseudogene	Rpl28-ps1	MGI:3705349	ENSMUSG00000058603	56.2062	0.523263	0.437009	1.19737	0.231161	0.349992
chr2	HAVANA	gene	127363208	127367221	+	level 2	protein_coding	Adra2b	MGI:87935	ENSMUSG00000058620	16.1212	-3.15657	1.10897	-2.8464	0.00442161	0.0135748
chr19	HAVANA	gene	21391307	21473445	-	level 2	protein_coding	Gda	MGI:95678	ENSMUSG00000058624	60.2127	-1.11558	0.6634	-1.68161	0.0926444	0.170466
chr17	HAVANA	gene	45630204	45659325	-	level 2	protein_coding	Capn11	MGI:1352490	ENSMUSG00000058626	16.75	-0.109178	0.999077	-0.109279	0.912982	0.942881
chr7	HAVANA	gene	12834761	12850577	+	level 1	protein_coding	Zfp110	MGI:1890378	ENSMUSG00000058638	233.91	0.805641	0.270208	2.98156	0.00286782	0.00936246
chr15	HAVANA	gene	102073773	102097173	+	level 2	protein_coding	Eif4b	MGI:95304	ENSMUSG00000058655	2440.15	0.516856	0.122721	4.21164	2.53518e-05	0.000160379
chr15	HAVANA	gene	53453810	53902537	-	level 2	protein_coding	Samd12	MGI:2444518	ENSMUSG00000058656	22.9971	-1.42786	0.776148	-1.83968	0.0658159	0.129485
chr9	HAVANA	gene	19780283	19785333	+	level 2	protein_coding	Olfr58	MGI:1333790	ENSMUSG00000058659	13.7193	-6.044	1.65003	-3.66297	0.000249306	0.00114014
chr13	HAVANA	gene	34074274	34078007	-	level 2	protein_coding	Tubb2a	MGI:107861	ENSMUSG00000058672	22.7725	-0.17923	0.671943	-0.266734	0.789674	0.856499
chr14	HAVANA	gene	36874936	36968777	-	level 2	protein_coding	Ccser2	MGI:101859	ENSMUSG00000058690	622.033	0.554768	0.170526	3.25328	0.00114082	0.00423868
chr17	HAVANA	gene	74199036	74295521	-	level 2	protein_coding	Memo1	MGI:1924140	ENSMUSG00000058704	712.115	0.464749	0.145911	3.18516	0.00144673	0.00519966
chr6	HAVANA	gene	72347317	72353148	+	level 2	protein_coding	0610030E20Rik	MGI:1915614	ENSMUSG00000058706	188.839	0.377303	0.272751	1.38333	0.166565	0.270637
chr7	HAVANA	gene	27158658	27166802	-	level 2	protein_coding	Egln2	MGI:1932287	ENSMUSG00000058709	3006.93	-0.168855	0.0969704	-1.7413	0.0816309	0.154114
chr1	HAVANA	gene	171229572	171234365	-	level 2	protein_coding	Fcer1g	MGI:95496	ENSMUSG00000058715	24.9848	-3.5112	0.790059	-4.44422	8.82111e-06	6.35909e-05
chr7	HAVANA	gene	24715023	24726908	-	level 2	protein_coding	Lypd11	MGI:3643098	ENSMUSG00000058717	42.3668	-1.0157	0.535022	-1.89842	0.0576409	0.11668
chr1	HAVANA	gene	180641150	180690694	+	level 2	protein_coding	Lin9	MGI:1919818	ENSMUSG00000058729	480.154	0.454405	0.192944	2.35511	0.018517	0.0454837
chr2	HAVANA	gene	25863734	25918273	+	level 2	protein_coding	Kcnt1	MGI:1924627	ENSMUSG00000058740	202.828	-0.812107	0.288164	-2.81821	0.00482917	0.0146268
chr7	HAVANA	gene	25301411	25304132	+	level 2	protein_coding	Prr19	MGI:3648539	ENSMUSG00000058741	654.179	-0.196391	0.192364	-1.02094	0.307284	0.435155
chr8	HAVANA	gene	4613167	4630231	+	level 2	protein_coding	Zfp958	MGI:2385298	ENSMUSG00000058748	346.354	0.538287	0.19649	2.73951	0.00615306	0.018032
chr11	HAVANA	gene	4236420	4241026	+	level 2	protein_coding	Osm	MGI:104749	ENSMUSG00000058755	14.9255	-1.70449	1.07974	-1.57862	0.114424	0.201462
chr11	HAVANA	gene	98740638	98769006	+	level 2	protein_coding	Thra	MGI:98742	ENSMUSG00000058756	141.958	-0.260054	0.3342	-0.778138	0.436488	0.562893
chr7	HAVANA	gene	99920254	99980448	-	level 2	protein_coding	Rnf169	MGI:1920257	ENSMUSG00000058761	210.701	0.295258	0.255706	1.15468	0.248222	0.370097
chr2	HAVANA	gene	132263148	132312050	+	level 2	protein_coding	Cds2	MGI:1332236	ENSMUSG00000058793	229.499	0.795634	0.233691	3.40465	0.000662497	0.00265226
chr15	HAVANA	gene	103248212	103258403	-	level 2	protein_coding	Nfe2	MGI:97308	ENSMUSG00000058794	12.9202	-1.9394	0.945259	-2.05171	0.0401981	0.0864525
chr10	HAVANA	gene	111473223	111498150	+	level 2	protein_coding	Nap1l1	MGI:1855693	ENSMUSG00000058799	2863.26	0.435182	0.114594	3.7976	0.000146103	0.000724509
chr10	HAVANA	gene	61838236	61979108	-	level 2	protein_coding	Col13a1	MGI:1277201	ENSMUSG00000058806	53.4283	-0.702858	0.484274	-1.45136	0.146679	0.244945
chr11	HAVANA	gene	41498737	41500458	+	level 2	processed_pseudogene	Hspd1-ps3	MGI:3651246	ENSMUSG00000058809	875.38	0.805604	0.133537	6.03283	1.61117e-09	2.79488e-08
chr8	HAVANA	gene	70504292	70506752	-	level 2	protein_coding	Rex1bd	MGI:1913712	ENSMUSG00000058833	178.87	-0.810145	0.282855	-2.86417	0.00418106	0.0129254
chr2	HAVANA	gene	22940073	23040241	-	level 2	protein_coding	Abi1	MGI:104913	ENSMUSG00000058835	594.348	-0.0279461	0.152804	-0.182888	0.854886	0.901866
chr18	HAVANA	gene	82910663	83005314	+	level 2	protein_coding	Zfp516	MGI:2443957	ENSMUSG00000058881	257.334	0.10044	0.2667	0.376602	0.706469	0.793833
chr2	HAVANA	gene	85915193	85921381	+	level 2	protein_coding	Olfr1025-ps1	MGI:3030859	ENSMUSG00000058884	26.066	-1.86941	0.932151	-2.00548	0.0449114	0.0949517
chr7	HAVANA	gene	141297180	141327690	-	level 2	protein_coding	Deaf1	MGI:1858496	ENSMUSG00000058886	343.452	0.230815	0.214335	1.07689	0.281529	0.407161
chr3	HAVANA	gene	130131501	130599877	+	level 2	protein_coding	Col25a1	MGI:1924268	ENSMUSG00000058897	81.6509	-0.847686	0.388376	-2.18265	0.0290619	0.0662431
chr13	HAVANA	gene	67173182	67184044	+	level 2	protein_coding	Rsl1	MGI:3044162	ENSMUSG00000058900	11.9423	-1.3326	1.11634	-1.19372	0.232589	0.351838
chr5	HAVANA	gene	133475123	133475536	+	level 2	processed_pseudogene	Gm10051	MGI:3641791	ENSMUSG00000058905	11.5752	1.02326	0.949728	1.07743	0.281289	0.406877
chr9	HAVANA	gene	123689233	123690192	-	level 2	processed_pseudogene	Gm10052	MGI:3704348	ENSMUSG00000058922	145.946	0.874098	0.295709	2.95594	0.00311714	0.0100657
chr19	HAVANA	gene	24875686	24876631	+	level 2	protein_coding	Gm10053	MGI:3704493	ENSMUSG00000058927	24.1053	-0.600996	0.659004	-0.911975	0.361782	0.491666
chr10	HAVANA	gene	87826377	87863381	-	level 2	lncRNA	Igf1os	MGI:3841250	ENSMUSG00000058934	15.3692	-1.94738	1.19262	-1.63286	0.102498	0.184513
chr7	HAVANA	gene	126797668	126830219	+	level 2	protein_coding	Fam57b	MGI:1916202	ENSMUSG00000058966	14.2042	-3.08129	1.15784	-2.66124	0.00778531	0.0219619
chr7	HAVANA	gene	103415072	103419880	+	level 2	protein_coding	Usp17lc	MGI:107698	ENSMUSG00000058976	17.7841	-0.436027	0.846564	-0.515055	0.606514	0.713098
chr6	HAVANA	gene	120509494	120531319	-	level 2	protein_coding	Hdhd5	MGI:2136976	ENSMUSG00000058979	422.379	-0.450661	0.186856	-2.41181	0.0158734	0.0400369
chr1	HAVANA	gene	173181853	173190640	-	level 2	protein_coding	Olfr1406	MGI:3031240	ENSMUSG00000058981	25.3053	-3.27804	0.982952	-3.33489	0.000853321	0.0032942
chr14	HAVANA	gene	78849052	79202310	+	level 2	protein_coding	Vwa8	MGI:1919008	ENSMUSG00000058997	599.584	0.489683	0.163578	2.99357	0.00275731	0.00906021
chr16	HAVANA	gene	9567898	9995560	-	level 2	protein_coding	Grin2a	MGI:95820	ENSMUSG00000059003	28.5018	-1.76699	0.97965	-1.8037	0.0712784	0.138154
chr2	HAVANA	gene	75659261	75669407	+	level 2	protein_coding	Hnrnpa3	MGI:1917171	ENSMUSG00000059005	34.5286	-0.242175	0.567993	-0.42637	0.669839	0.764525
chr2	HAVANA	gene	32721055	32755512	+	level 2	protein_coding	Sh2d3c	MGI:1351631	ENSMUSG00000059013	27.2317	-0.854799	0.774059	-1.10431	0.26946	0.394095
chr6	HAVANA	gene	29473162	29507952	-	level 2	protein_coding	Kcp	MGI:2141640	ENSMUSG00000059022	35.4422	-2.28148	0.673803	-3.38598	0.000709249	0.00281114
chr2	HAVANA	gene	88793036	88796827	+	level 2	protein_coding	Olfr1201	MGI:3031035	ENSMUSG00000059023	18.7412	-3.78015	1.02725	-3.67988	0.000233339	0.00107739
chr4	HAVANA	gene	109651529	109657853	-	level 2	lncRNA	9630013D21Rik	MGI:2442649	ENSMUSG00000059027	10.5993	0.277552	1.13863	0.24376	0.807417	0.86874
chr17	HAVANA	gene	37920548	37926801	+	level 2	protein_coding	Olfr128	MGI:2177511	ENSMUSG00000059030	12.8007	-4.44801	1.25192	-3.55295	0.000380933	0.00164742
chr12	HAVANA	gene	55395707	55396229	-	level 1	processed_pseudogene	Rpl18a-ps1	MGI:3647504	ENSMUSG00000059033	26.5686	-1.47443	0.639631	-2.30512	0.0211598	0.0507943
chr18	HAVANA	gene	48045335	48048412	+	level 2	protein_coding	Eno1b	MGI:3648653	ENSMUSG00000059040	25.794	-2.63901	0.690558	-3.82156	0.000132608	0.000667682
chr16	HAVANA	gene	3830878	3844747	+	level 2	protein_coding	Olfr15	MGI:106182	ENSMUSG00000059043	12.8525	-1.48746	1.02194	-1.45552	0.145524	0.243511
chr4	HAVANA	gene	82897920	83052339	-	level 2	protein_coding	Frem1	MGI:2670972	ENSMUSG00000059049	30.0519	-2.35808	0.975938	-2.41622	0.0156825	0.0395874
chr1	HAVANA	gene	171711088	171711282	+	level 2	processed_pseudogene	Tma7-ps	MGI:3705453	ENSMUSG00000059058	30.0779	-1.57036	0.614391	-2.55597	0.0105893	0.0285167
chr12	HAVANA	gene	79297282	79814690	+	level 2	protein_coding	Rad51b	MGI:1099436	ENSMUSG00000059060	74.3162	-0.56922	0.506623	-1.12356	0.261202	0.384786
chr7	HAVANA	gene	45715457	45720836	+	level 2	protein_coding	Rpl18	MGI:98003	ENSMUSG00000059070	2959.89	-0.203135	0.119861	-1.69475	0.0901222	0.166717
chr2	HAVANA	gene	90012131	90018424	+	level 2	protein_coding	Olfr1263	MGI:3031097	ENSMUSG00000059112	34.4623	-1.66928	0.866608	-1.92622	0.0540763	0.110686
chr7	HAVANA	gene	143513579	143549106	-	level 2	protein_coding	Nap1l4	MGI:1316687	ENSMUSG00000059119	3360.55	-0.149104	0.109363	-1.36339	0.172759	0.278543
chr17	HAVANA	gene	22846697	22867134	-	level 2	protein_coding	Zfp945	MGI:2445132	ENSMUSG00000059142	187.849	-0.212183	0.259967	-0.816191	0.414391	0.542085
chr7	HAVANA	gene	78175959	78738012	-	level 2	protein_coding	Ntrk3	MGI:97385	ENSMUSG00000059146	117.634	-3.64616	0.48099	-7.58054	3.44125e-14	1.1076e-12
chr1	HAVANA	gene	132022806	132068062	-	level 1	protein_coding	Mfsd4a	MGI:2442786	ENSMUSG00000059149	47.6093	0.0464476	0.533497	0.0870625	0.930622	0.954871
chr6	HAVANA	gene	52346730	52346942	-	level 2	processed_pseudogene	Gm8129	MGI:3646863	ENSMUSG00000059159	44.9138	-0.383006	0.535773	-0.714866	0.474692	0.598889
chr2	HAVANA	gene	79834453	80129458	-	level 2	protein_coding	Pde1a	MGI:1201792	ENSMUSG00000059173	21.6521	-0.360339	0.734464	-0.490615	0.623699	0.727474
chr5	HAVANA	gene	16729996	16731070	-	level 1	processed_pseudogene	Gm8991	MGI:3644227	ENSMUSG00000059179	12.0826	1.23503	0.955113	1.29307	0.195988	0.307877
chr6	HAVANA	gene	51857422	52012549	-	level 2	protein_coding	Skap2	MGI:1889206	ENSMUSG00000059182	1052.22	0.118339	0.123222	0.960379	0.336865	0.466447
chr9	HAVANA	gene	65435782	65453054	+	level 2	protein_coding	Mtfmt	MGI:1916856	ENSMUSG00000059183	438.455	0.0497732	0.179591	0.277147	0.781667	0.850528
chr6	HAVANA	gene	96113154	96657198	+	level 2	protein_coding	Tafa1	MGI:2443695	ENSMUSG00000059187	60.9072	-0.266233	0.45664	-0.583027	0.559875	0.672728
chr4	HAVANA	gene	103563402	103564529	+	level 2	processed_pseudogene	Gm12715	MGI:3650759	ENSMUSG00000059195	283.052	0.812207	0.238744	3.40201	0.00066893	0.002674
chrX	HAVANA	gene	137570608	138846946	+	level 2	protein_coding	Il1rapl2	MGI:1913106	ENSMUSG00000059203	17.9265	-2.44844	0.850799	-2.87782	0.00400435	0.0124615
chr7	HAVANA	gene	10744543	10754364	-	level 2	protein_coding	Vmn1r71	MGI:2182255	ENSMUSG00000059206	56.2482	-3.38918	0.752885	-4.50159	6.74483e-06	5.06133e-05
chr17	HAVANA	gene	33646233	33686860	-	level 2	protein_coding	Hnrnpm	MGI:1926465	ENSMUSG00000059208	2135.3	0.24513	0.119326	2.05428	0.0399486	0.085995
chr9	HAVANA	gene	66805306	66805938	-	level 1	processed_pseudogene	Ppp1r2-ps4	MGI:3645199	ENSMUSG00000059237	18.6627	1.77188	0.77404	2.28913	0.022072	0.0526493
chr11	HAVANA	gene	117199661	117362325	+	level 2	protein_coding	2021-09-09	MGI:1858222	ENSMUSG00000059248	47.4336	-2.80365	0.516453	-5.42866	5.67779e-08	7.37837e-07
chr7	HAVANA	gene	112023504	112111661	+	level 2	protein_coding	Usp47	MGI:1922246	ENSMUSG00000059263	3242.84	1.21838	0.0949681	12.8294	1.12237e-37	3.0865e-35
chr7	HAVANA	gene	16400910	16437696	+	level 2	protein_coding	Zc3h4	MGI:2682314	ENSMUSG00000059273	657.557	0.279061	0.143224	1.94842	0.0513641	0.105993
chr11	HAVANA	gene	69395487	69396680	+	level 2	protein_coding	Naa38	MGI:1925554	ENSMUSG00000059278	604.249	-1.12652	0.157726	-7.14227	9.18049e-13	2.54711e-11
chr13	HAVANA	gene	35659833	35874063	+	level 2	protein_coding	Cdyl	MGI:1339956	ENSMUSG00000059288	1146.25	0.824839	0.138609	5.95082	2.66804e-09	4.45865e-08
chr4	HAVANA	gene	136028265	136053428	-	level 2	protein_coding	Rpl11	MGI:1914275	ENSMUSG00000059291	1948.75	-0.0463301	0.134288	-0.345006	0.73009	0.812064
chr12	HAVANA	gene	36090379	36091829	+	level 1	transcribed_processed_pseudogene	Gm5434	MGI:3646221	ENSMUSG00000059301	128.441	0.193407	0.333618	0.579726	0.562099	0.67436
chr9	HAVANA	gene	19120382	19125938	+	level 2	protein_coding	Olfr836	MGI:3030670	ENSMUSG00000059303	17.148	-7.8356	1.66308	-4.71149	2.45909e-06	2.09404e-05
chr2	HAVANA	gene	29802634	29817522	+	level 2	protein_coding	Slc27a4	MGI:1347347	ENSMUSG00000059316	512.651	0.730847	0.162077	4.50925	6.50583e-06	4.91353e-05
chr7	HAVANA	gene	86583862	86591128	+	level 2	protein_coding	Olfr295	MGI:3030129	ENSMUSG00000059319	17.725	-2.44241	1.0839	-2.25336	0.0242365	0.0569446
chr15	HAVANA	gene	76626002	76639958	-	level 2	protein_coding	Tonsl	MGI:1919999	ENSMUSG00000059323	775.005	1.11481	0.13401	8.31886	8.88148e-17	3.90785e-15
chr19	HAVANA	gene	61223957	61228429	-	level 2	protein_coding	Csf2ra	MGI:1339754	ENSMUSG00000059326	628.918	-0.134907	0.169965	-0.793733	0.427351	0.554424
chrX	HAVANA	gene	99975606	100400762	+	level 2	protein_coding	Eda	MGI:1195272	ENSMUSG00000059327	143.199	1.75042	0.317441	5.51417	3.5044e-08	4.71955e-07
chr8	HAVANA	gene	85080740	85082339	+	level 2	protein_coding	Wdr83os	MGI:3041257	ENSMUSG00000059355	435.116	0.0491952	0.219787	0.223831	0.822889	0.879721
chr19	HAVANA	gene	24261453	24280605	-	level 2	protein_coding	Fxn	MGI:1096879	ENSMUSG00000059363	53.7123	0.302512	0.469548	0.644262	0.519405	0.639216
chr9	HAVANA	gene	39569383	39575569	-	level 2	protein_coding	Olfr959	MGI:3030793	ENSMUSG00000059366	18.9845	-7.99431	1.62825	-4.90976	9.11861e-07	8.80775e-06
chr6	HAVANA	gene	66610543	66618282	-	level 2	protein_coding	Vmn1r33	MGI:2159450	ENSMUSG00000059375	13.3659	-3.87546	1.20454	-3.21737	0.00129373	0.00472237
chr17	HAVANA	gene	46682991	46705111	-	level 2	protein_coding	Ppp2r5d	MGI:2388481	ENSMUSG00000059409	1229.52	0.590119	0.124753	4.7303	2.24189e-06	1.92751e-05
chr9	HAVANA	gene	45399669	45410278	+	level 2	protein_coding	Fxyd2	MGI:1195260	ENSMUSG00000059412	13.1223	-0.454142	0.881142	-0.515402	0.606272	0.712858
chr9	HAVANA	gene	78820638	78821838	-	level 2	processed_pseudogene	Gm8116	MGI:3648797	ENSMUSG00000059422	212.231	1.06018	0.239216	4.4319	9.34085e-06	6.66949e-05
chr4	HAVANA	gene	147822986	147848366	-	level 2	protein_coding	Zfp933	MGI:1922865	ENSMUSG00000059423	63.2428	-0.477938	0.520771	-0.91775	0.35875	0.488682
chr5	HAVANA	gene	31297443	31327314	+	level 2	protein_coding	Gckr	MGI:1096345	ENSMUSG00000059434	61.2558	-1.16916	0.437205	-2.67416	0.00749165	0.0212909
chr12	HAVANA	gene	76937269	76962201	-	level 2	protein_coding	Max	MGI:96921	ENSMUSG00000059436	216.422	1.07373	0.264971	4.05224	5.07289e-05	0.00029324
chr11	HAVANA	gene	85353167	85826058	+	level 2	protein_coding	Bcas3	MGI:2385848	ENSMUSG00000059439	1913.31	0.528721	0.111264	4.75195	2.01462e-06	1.75306e-05
chr5	HAVANA	gene	30155248	30184593	+	level 2	protein_coding	Hadhb	MGI:2136381	ENSMUSG00000059447	1387.92	0.251456	0.13591	1.85016	0.06429	0.127219
chr14	HAVANA	gene	66153257	66281052	-	level 2	protein_coding	Ptk2b	MGI:104908	ENSMUSG00000059456	67.6543	0.231832	0.486633	0.4764	0.63379	0.735592
chrX	HAVANA	gene	162566857	162567243	+	level 1	processed_pseudogene	Gm7331	MGI:3644702	ENSMUSG00000059461	50.093	0.11716	0.467099	0.250826	0.801949	0.865096
chr11	HAVANA	gene	93885852	93946985	+	level 2	protein_coding	Mbtd1	MGI:2143977	ENSMUSG00000059474	579.652	0.164838	0.180886	0.911279	0.362148	0.491949
chr9	HAVANA	gene	20468549	20492746	-	level 1	protein_coding	Zfp426	MGI:1920248	ENSMUSG00000059475	434.869	0.879591	0.194096	4.53173	5.85035e-06	4.47084e-05
chr7	HAVANA	gene	25626654	25635100	+	level 2	protein_coding	B3gnt8	MGI:2385269	ENSMUSG00000059479	15.847	-0.673255	0.882053	-0.763282	0.445295	0.571009
chr4	HAVANA	gene	10874498	10899425	+	level 2	protein_coding	2610301B20Rik	MGI:1914407	ENSMUSG00000059482	132.624	0.662366	0.359478	1.84258	0.0653905	0.128933
chr6	HAVANA	gene	56777524	56797813	-	level 2	protein_coding	Kbtbd2	MGI:2384811	ENSMUSG00000059486	327.383	0.424097	0.206476	2.05398	0.0399781	0.0860387
chr14	HAVANA	gene	50123186	50128746	+	level 2	protein_coding	Olfr727	MGI:3030561	ENSMUSG00000059488	15.8159	-6.26873	1.60806	-3.89832	9.68638e-05	0.000511682
chrX	HAVANA	gene	161833296	162159730	-	level 2	protein_coding	Nhs	MGI:2684894	ENSMUSG00000059493	19.1274	-1.70592	0.832989	-2.04795	0.0405646	0.0870905
chr9	HAVANA	gene	42963842	43107239	-	level 2	protein_coding	Arhgef12	MGI:1916882	ENSMUSG00000059495	240.162	0.768053	0.235943	3.25525	0.00113293	0.00421188
chr1	HAVANA	gene	171051174	171064935	-	level 2	protein_coding	Fcgr3	MGI:95500	ENSMUSG00000059498	21.1267	-3.74526	0.955854	-3.91824	8.9198e-05	0.000477543
chr5	HAVANA	gene	136982164	136988021	-	level 2	protein_coding	Znhit1	MGI:1917353	ENSMUSG00000059518	388.427	-0.82381	0.196173	-4.19942	2.67605e-05	0.000168209
chr11	HAVANA	gene	4701973	4704342	-	level 2	protein_coding	Uqcr10	MGI:1913402	ENSMUSG00000059534	955.654	-1.25958	0.166662	-7.5577	4.10263e-14	1.31144e-12
chr2	HAVANA	gene	181680310	181688071	+	level 2	protein_coding	Tcea2	MGI:107368	ENSMUSG00000059540	199.88	0.669905	0.260574	2.57088	0.010144	0.0274598
chr9	HAVANA	gene	109717566	109746089	-	level 2	protein_coding	Fbxw26	MGI:3646662	ENSMUSG00000059547	61.9171	-1.13293	0.463632	-2.4436	0.0145414	0.0371938
chr11	HAVANA	gene	69580359	69591873	+	level 2	protein_coding	Trp53	MGI:98834	ENSMUSG00000059552	259.079	0.282584	0.226476	1.24774	0.212125	0.327477
chr10	HAVANA	gene	18213676	18234998	-	level 2	protein_coding	Ccdc28a	MGI:2443508	ENSMUSG00000059554	253.747	0.205546	0.224237	0.91665	0.359326	0.489324
chr2	HAVANA	gene	25192966	25196886	-	level 2	protein_coding	Tor4a	MGI:2442720	ENSMUSG00000059555	19.8851	-1.29177	0.797221	-1.62034	0.10516	0.188317
chr5	HAVANA	gene	43943903	43944482	-	level 1	processed_pseudogene	Gm5292	MGI:3645663	ENSMUSG00000059565	19.69	0.764782	0.732353	1.04428	0.296355	0.423462
chr15	HAVANA	gene	59374247	59601684	+	level 2	protein_coding	Nsmce2	MGI:1915751	ENSMUSG00000059586	545.657	-0.026934	0.182558	-0.147537	0.882708	0.921901
chr2	HAVANA	gene	84330626	84425411	-	level 2	protein_coding	Calcrl	MGI:1926944	ENSMUSG00000059588	18.8551	-4.98904	1.19733	-4.16681	3.08897e-05	0.000190451
chr10	HAVANA	gene	86055125	86498896	-	level 2	protein_coding	Syn3	MGI:1351334	ENSMUSG00000059602	34.286	-0.81374	0.785735	-1.03564	0.300369	0.427727
chr9	HAVANA	gene	20282351	20287578	+	level 2	protein_coding	Olfr39	MGI:1313142	ENSMUSG00000059623	11.8058	-3.76453	1.18842	-3.16769	0.00153655	0.00547721
chr2	HAVANA	gene	25842995	25847248	-	level 2	protein_coding	Sohlh1	MGI:2684956	ENSMUSG00000059625	5900.39	-0.543633	0.0848682	-6.40561	1.49765e-10	3.05742e-09
chr5	HAVANA	gene	26257691	26264308	+	level 2	protein_coding	Gm7361	MGI:3805965	ENSMUSG00000059645	46.9278	-0.516759	0.477642	-1.0819	0.279298	0.404654
chr9	HAVANA	gene	14845365	14845712	-	level 2	processed_pseudogene	Gm16379	MGI:3647120	ENSMUSG00000059658	21.1581	-0.933837	0.700618	-1.33288	0.182573	0.291182
chr6	HAVANA	gene	128438757	128503281	+	level 2	lncRNA	Gm10069	MGI:3641875	ENSMUSG00000059659	104.939	-0.02496	0.331161	-0.0753711	0.939919	0.961489
chr12	HAVANA	gene	24498359	24558539	+	level 2	protein_coding	Taf1b	MGI:109577	ENSMUSG00000059669	1390.44	0.543755	0.132705	4.09747	4.17684e-05	0.000247722
chr14	HAVANA	gene	54631231	54641364	-	level 2	protein_coding	Cdh24	MGI:1928330	ENSMUSG00000059674	31.8415	-2.20312	0.643198	-3.42526	0.000614211	0.00249041
chr6	HAVANA	gene	117841180	117845956	+	level 2	protein_coding	Zfp637	MGI:2448537	ENSMUSG00000059689	288.269	0.492549	0.211412	2.32981	0.0198163	0.0481003
chrX	HAVANA	gene	36608314	36645395	-	level 2	protein_coding	Akap17b	MGI:2443758	ENSMUSG00000059708	1143.62	0.706897	0.144277	4.89956	9.60495e-07	9.2109e-06
chr4	HAVANA	gene	135412308	135433853	-	level 2	protein_coding	Rcan3	MGI:1858220	ENSMUSG00000059713	724.583	0.0376587	0.141166	0.266769	0.789647	0.856499
chr17	HAVANA	gene	35823230	35832791	+	level 2	protein_coding	Flot1	MGI:1100500	ENSMUSG00000059714	547.094	-1.08997	0.175463	-6.21197	5.23256e-10	9.92382e-09
chr11	HAVANA	gene	49489070	49497496	+	level 2	protein_coding	Olfr1385	MGI:3031219	ENSMUSG00000059729	24.0576	-2.09161	0.76022	-2.75133	0.00593545	0.0174682
chr19	HAVANA	gene	3908863	3912774	-	level 2	protein_coding	Ndufs8	MGI:2385079	ENSMUSG00000059734	614.754	-0.565962	0.150977	-3.74866	0.000177783	0.000858166
chr2	HAVANA	gene	62693414	63184287	-	level 2	protein_coding	Kcnh7	MGI:2159566	ENSMUSG00000059742	49.9033	-0.528937	0.538182	-0.982823	0.325695	0.454899
chr3	HAVANA	gene	89093588	89101959	-	level 2	protein_coding	Fdps	MGI:104888	ENSMUSG00000059743	262.422	-0.415333	0.235794	-1.76142	0.0781674	0.148656
chr13	HAVANA	gene	108670603	108671397	+	level 2	processed_pseudogene	Rps3a3	MGI:3643406	ENSMUSG00000059751	412.485	-2.15681	1.06331	-2.02839	0.0425208	0.0906762
chr7	HAVANA	gene	126689468	126695784	-	level 2	protein_coding	Slx1b	MGI:1915220	ENSMUSG00000059772	73.8824	-0.0769149	0.387772	-0.198351	0.842771	0.892677
chr8	HAVANA	gene	107439131	107439579	-	level 2	transcribed_processed_pseudogene	Rps26-ps1	MGI:3704322	ENSMUSG00000059775	147.73	-0.386838	0.295149	-1.31065	0.189975	0.300349
chr3	HAVANA	gene	58987170	58987805	+	level 2	processed_pseudogene	Rpl13-ps6	MGI:3642685	ENSMUSG00000059776	17.1751	-2.431	0.861836	-2.82072	0.00479162	0.0145366
chr17	HAVANA	gene	35861318	35865402	+	level 2	protein_coding	Nrm	MGI:2146855	ENSMUSG00000059791	11.994	-0.36785	0.941109	-0.390869	0.695894	0.785396
chr11	HAVANA	gene	69666936	69672423	-	level 2	protein_coding	Eif4a1	MGI:95303	ENSMUSG00000059796	4887.49	0.174705	0.125153	1.39593	0.162735	0.26573
chr4	HAVANA	gene	62559847	62704001	+	level 2	protein_coding	Rgs3	MGI:1354734	ENSMUSG00000059810	56.8668	-1.67528	0.452713	-3.70053	0.000215153	0.00100777
chr17	HAVANA	gene	79848390	79896123	-	level 2	protein_coding	Atl2	MGI:1929492	ENSMUSG00000059811	844.25	0.129189	0.137109	0.94224	0.34607	0.475881
chr9	HAVANA	gene	50605240	50617464	-	level 2	protein_coding	Nkapd1	MGI:2143205	ENSMUSG00000059820	549.704	0.289041	0.183127	1.57836	0.114482	0.201539
chr7	HAVANA	gene	45705088	45710203	+	level 1	protein_coding	Dbp	MGI:94866	ENSMUSG00000059824	125.375	-0.174598	0.344441	-0.506903	0.612223	0.717464
chr9	HAVANA	gene	53884084	53884561	+	level 1	processed_pseudogene	Gm16380	MGI:3643564	ENSMUSG00000059830	40.8474	-3.31198	0.622718	-5.31859	1.04572e-07	1.2756e-06
chr3	HAVANA	gene	41626720	41742514	-	level 2	protein_coding	Sclt1	MGI:1914411	ENSMUSG00000059834	332.608	-0.375515	0.189784	-1.97864	0.0478566	0.0999463
chr13	HAVANA	gene	67471513	67484258	-	level 2	protein_coding	Zfp874b	MGI:3040702	ENSMUSG00000059839	13.2023	-1.1513	0.90676	-1.26969	0.204196	0.317755
chr2	HAVANA	gene	154613297	154646821	+	level 2	protein_coding	Zfp341	MGI:2682937	ENSMUSG00000059842	19.8556	-1.71833	0.759882	-2.26131	0.0237404	0.0559124
chr7	HAVANA	gene	4740115	4747514	+	level 2	protein_coding	Kmt5c	MGI:2385262	ENSMUSG00000059851	426.861	-0.273754	0.186859	-1.46503	0.142913	0.240027
chr18	HAVANA	gene	80294546	80364254	-	level 2	protein_coding	Kcng2	MGI:3694646	ENSMUSG00000059852	15.5229	2.47288	0.883336	2.79948	0.00511844	0.0153537
chr8	HAVANA	gene	110266977	110610253	+	level 2	protein_coding	Hydin	MGI:2389007	ENSMUSG00000059854	70.1216	-2.38992	0.427706	-5.58777	2.30004e-08	3.2242e-07
chr3	HAVANA	gene	109780040	110144011	-	level 2	protein_coding	Ntng1	MGI:1934028	ENSMUSG00000059857	28.9889	-2.3378	0.852681	-2.74171	0.00611204	0.0179258
chr5	HAVANA	gene	34496087	34513991	-	level 1	protein_coding	Tnip2	MGI:2386643	ENSMUSG00000059866	220.943	-0.204909	0.253575	-0.808082	0.419043	0.54664
chr6	HAVANA	gene	116624016	116628999	-	level 2	protein_coding	Zfp422	MGI:1914505	ENSMUSG00000059878	342.334	0.662675	0.264635	2.50411	0.0122761	0.0323238
chr15	HAVANA	gene	94543643	94581815	+	level 2	protein_coding	Irak4	MGI:2182474	ENSMUSG00000059883	19.7193	-1.79698	0.777132	-2.31232	0.02076	0.0499757
chr9	HAVANA	gene	44923127	44965600	-	level 2	protein_coding	Ube4a	MGI:2154580	ENSMUSG00000059890	1457.37	0.858128	0.128003	6.70395	2.02859e-11	4.70653e-10
chr7	HAVANA	gene	44943204	44958035	+	level 2	protein_coding	Tsks	MGI:1347560	ENSMUSG00000059891	26.0067	-0.227285	0.677778	-0.335339	0.73737	0.817357
chr15	HAVANA	gene	73723145	73758766	+	level 2	protein_coding	Ptp4a3	MGI:1277098	ENSMUSG00000059895	134.259	0.909233	0.331811	2.74021	0.00613993	0.0179964
chr8	HAVANA	gene	69209038	69230536	+	level 2	protein_coding	Zfp930	MGI:2675306	ENSMUSG00000059897	165.018	-0.0691623	0.284195	-0.243362	0.807725	0.868971
chr18	HAVANA	gene	19960930	20002351	-	level 2	protein_coding	Dsc3	MGI:1194993	ENSMUSG00000059898	21.9649	-0.561645	1.15332	-0.486983	0.626271	0.729719
chr6	HAVANA	gene	115729131	115762410	-	level 2	protein_coding	Tmem40	MGI:2137870	ENSMUSG00000059900	45.0484	1.97118	0.549819	3.58514	0.000336901	0.00147958
chr10	HAVANA	gene	61197112	61273438	-	level 2	protein_coding	Adamts14	MGI:2179942	ENSMUSG00000059901	19.8017	-1.54936	0.914124	-1.69491	0.0900925	0.166706
chr6	HAVANA	gene	121838541	121889057	+	level 2	protein_coding	Mug1	MGI:99837	ENSMUSG00000059908	18.5341	-2.11291	0.926379	-2.28082	0.0225589	0.0536161
chr16	HAVANA	gene	64751751	64771161	-	level 2	protein_coding	4930453N24Rik	MGI:1914859	ENSMUSG00000059920	700.888	0.447255	0.138594	3.22708	0.00125059	0.00458189
chr3	HAVANA	gene	141465216	141834924	+	level 2	protein_coding	Unc5c	MGI:1095412	ENSMUSG00000059921	89.7249	-0.760658	0.443694	-1.71438	0.0864597	0.16147
chr11	HAVANA	gene	115644045	115708597	-	level 2	protein_coding	Grb2	MGI:95805	ENSMUSG00000059923	248.962	1.0345	0.230345	4.49109	7.08608e-06	5.27297e-05
chr4	HAVANA	gene	156109982	156127265	+	level 2	protein_coding	9430015G10Rik	MGI:2444364	ENSMUSG00000059939	466.542	0.196515	0.174439	1.12656	0.259929	0.383243
chr1	HAVANA	gene	106934449	106957080	+	level 2	protein_coding	Serpinb12	MGI:1919119	ENSMUSG00000059956	13.0065	-2.50042	0.961555	-2.60039	0.00931169	0.0255996
chr12	HAVANA	gene	76404176	76406938	+	level 2	protein_coding	Hspa2	MGI:96243	ENSMUSG00000059970	265.18	-0.516627	0.263509	-1.96057	0.0499295	0.103489
chr9	HAVANA	gene	28994750	29963141	-	level 2	protein_coding	Ntm	MGI:2446259	ENSMUSG00000059974	26.634	-1.70517	0.649545	-2.62517	0.00866057	0.024054
chr7	HAVANA	gene	29930815	29954089	-	level 2	protein_coding	Zfp74	MGI:107784	ENSMUSG00000059975	130.245	0.465112	0.330309	1.40811	0.159098	0.261153
chr7	HAVANA	gene	126865678	126884703	-	level 2	protein_coding	Taok2	MGI:1915919	ENSMUSG00000059981	945.346	0.127643	0.126337	1.01034	0.312334	0.440537
chr5	HAVANA	gene	144545902	144557478	+	level 2	protein_coding	Nptx2	MGI:1858209	ENSMUSG00000059991	916.737	-0.0626872	0.148624	-0.421785	0.673182	0.766832
chr11	HAVANA	gene	102289300	102296631	-	level 2	protein_coding	Atxn7l3	MGI:3036270	ENSMUSG00000059995	95.0613	0.639358	0.337225	1.89594	0.0579686	0.117115
chr10	HAVANA	gene	88452745	88504073	-	level 2	protein_coding	Chpt1	MGI:2384841	ENSMUSG00000060002	493.381	-0.667179	0.174134	-3.83141	0.000127409	0.000644457
chr14	HAVANA	gene	64647265	64809617	+	level 2	protein_coding	Kif13b	MGI:1098265	ENSMUSG00000060012	331.55	0.793671	0.196948	4.02986	5.58102e-05	0.000318769
chr8	HAVANA	gene	106573009	106573350	-	level 2	processed_pseudogene	Gm10073	MGI:3641908	ENSMUSG00000060019	289.8	-0.21366	0.240883	-0.886985	0.375087	0.504287
chr2	HAVANA	gene	130543791	130563749	-	level 2	lncRNA	4930473A02Rik	MGI:2447823	ENSMUSG00000060029	15.2447	-1.62955	0.867614	-1.8782	0.0603537	0.120938
chr6	HAVANA	gene	136808244	136810074	+	level 2	protein_coding	H2afj	MGI:3606192	ENSMUSG00000060032	321.22	-0.307559	0.210103	-1.46385	0.143234	0.240417
chr7	HAVANA	gene	127718106	127732166	-	level 2	protein_coding	Ctf2	MGI:2684607	ENSMUSG00000060034	19.0878	-0.778133	0.881267	-0.88297	0.377252	0.50639
chr15	HAVANA	gene	80077791	80091868	-	level 2	protein_coding	Rpl3	MGI:1351605	ENSMUSG00000060036	752.134	0.717684	0.151235	4.74549	2.08005e-06	1.8058e-05
chr8	HAVANA	gene	85071757	85075162	+	level 2	protein_coding	Dhps	MGI:2683592	ENSMUSG00000060038	563.513	0.432437	0.154079	2.80658	0.00500699	0.0150567
chr16	HAVANA	gene	59107924	59111881	-	level 2	protein_coding	Olfr193	MGI:3030027	ENSMUSG00000060057	17.2716	-1.94507	1.11636	-1.74233	0.0814504	0.153897
chr12	HAVANA	gene	70974621	70996347	+	level 2	protein_coding	Psma3	MGI:104883	ENSMUSG00000060073	2332.21	-0.250137	0.110601	-2.26161	0.0237212	0.0558743
chrX	HAVANA	gene	20364481	20405653	+	level 1	protein_coding	Rp2	MGI:1277953	ENSMUSG00000060090	105.065	1.55901	0.370352	4.20953	2.55901e-05	0.000161667
chr18	HAVANA	gene	64448685	64449689	-	level 1	processed_pseudogene	Amd-ps3	MGI:3704487	ENSMUSG00000060096	10.18	-0.355563	0.997344	-0.35651	0.721459	0.805545
chr8	HAVANA	gene	106210936	106252794	+	level 2	protein_coding	Prmt7	MGI:2384879	ENSMUSG00000060098	2812.38	-0.0407183	0.100599	-0.404758	0.685655	0.776968
chr12	HAVANA	gene	59013393	59028470	+	level 2	protein_coding	Gemin2	MGI:1913853	ENSMUSG00000060121	458.356	-0.052023	0.185215	-0.280878	0.778804	0.848103
chr14	HAVANA	gene	75845093	75848525	+	level 2	protein_coding	Tpt1	MGI:104890	ENSMUSG00000060126	1885.12	-0.221005	0.124595	-1.77378	0.0760992	0.145536
chr2	HAVANA	gene	126320973	126500674	-	level 2	protein_coding	Atp8b4	MGI:1859664	ENSMUSG00000060131	25.4307	-2.02515	0.67159	-3.01545	0.00256598	0.00852138
chr14	HAVANA	gene	105681828	105682211	+	level 2	lncRNA	Gm10076	MGI:3704451	ENSMUSG00000060143	168.666	-1.0319	0.306844	-3.36294	0.00077116	0.00302384
chr13	HAVANA	gene	33917918	34002794	-	level 2	protein_coding	Serpinb6a	MGI:103123	ENSMUSG00000060147	1150.5	-0.237914	0.131505	-1.80917	0.0704249	0.136811
chr17	HAVANA	gene	16951539	16974157	+	level 2	lncRNA	BC002059	MGI:2384864	ENSMUSG00000060149	48.6511	-0.104124	0.482673	-0.215724	0.829203	0.883511
chr5	HAVANA	gene	115235836	115245351	+	level 2	protein_coding	Pop5	MGI:2151221	ENSMUSG00000060152	1012.2	-0.599338	0.133109	-4.50261	6.71242e-06	5.04288e-05
chr16	HAVANA	gene	18220753	18235136	-	level 2	protein_coding	Zdhhc8	MGI:1338012	ENSMUSG00000060166	461.441	0.0687972	0.184834	0.37221	0.709736	0.796213
chr13	HAVANA	gene	58287502	58359122	-	level 2	protein_coding	Kif27	MGI:1922300	ENSMUSG00000060176	202.188	1.23219	0.245476	5.01957	5.1786e-07	5.3238e-06
chr11	HAVANA	gene	67321658	67371586	+	level 1	protein_coding	Myh13	MGI:1339967	ENSMUSG00000060180	60.1528	0.891969	0.45411	1.96421	0.0495056	0.102725
chr10	HAVANA	gene	117733679	117746365	-	level 2	protein_coding	Slc35e3	MGI:2448489	ENSMUSG00000060181	94.7821	1.19959	0.357839	3.35232	0.000801378	0.0031214
chr7	HAVANA	gene	25400053	25412886	-	level 2	protein_coding	Cxcl17	MGI:2387642	ENSMUSG00000060188	17.9434	-0.211543	0.784592	-0.269622	0.787451	0.854799
chr13	HAVANA	gene	26492554	26493180	+	level 2	processed_pseudogene	Gm11353	MGI:3649794	ENSMUSG00000060198	15.0613	-0.940271	0.840934	-1.11813	0.263513	0.38761
chr10	HAVANA	gene	79028741	79036274	+	level 2	protein_coding	Olfr57	MGI:1333808	ENSMUSG00000060205	12.9423	-1.41334	0.997261	-1.41722	0.156418	0.257915
chr4	HAVANA	gene	54945048	55083563	+	level 2	protein_coding	Zfp462	MGI:107690	ENSMUSG00000060206	25.1657	-3.38513	0.799412	-4.23452	2.29036e-05	0.000146595
chr8	HAVANA	gene	125751508	125898317	-	level 2	protein_coding	Pcnx2	MGI:2445010	ENSMUSG00000060212	27.5886	-3.35177	0.785988	-4.2644	2.0044e-05	0.0001306
chr11	HAVANA	gene	70432635	70440828	+	level 2	protein_coding	Arrb2	MGI:99474	ENSMUSG00000060216	544.626	0.169906	0.155892	1.08989	0.27576	0.400583
chr19	HAVANA	gene	42725858	42752775	-	level 2	protein_coding	Pyroxd2	MGI:1921830	ENSMUSG00000060224	20.9546	-3.92015	0.988438	-3.966	7.3088e-05	0.000401276
chr2	HAVANA	gene	121866970	121936220	+	level 2	protein_coding	Casc4	MGI:2443129	ENSMUSG00000060227	272.401	1.16109	0.217794	5.33114	9.75972e-08	1.19913e-06
chr1	HAVANA	gene	171503478	171504750	+	level 2	protein_coding	Alyref2	MGI:1913144	ENSMUSG00000060244	88.0097	0.0245269	0.366447	0.0669317	0.946636	0.965376
chr17	HAVANA	gene	20774984	20786157	-	level 2	protein_coding	Vmn1r228	MGI:2159624	ENSMUSG00000060245	15.0753	-4.08327	1.1934	-3.42153	0.000622695	0.00251934
chr2	HAVANA	gene	152081529	152095802	+	level 2	protein_coding	Scrt2	MGI:2139287	ENSMUSG00000060257	10.5768	-0.0296751	0.970323	-0.0305827	0.975602	0.983703
chr7	HAVANA	gene	139248482	139269903	+	level 2	protein_coding	Pwwp2b	MGI:2142008	ENSMUSG00000060260	17.4688	-1.59254	0.86551	-1.84	0.0657687	0.129458
chr5	HAVANA	gene	134237834	134314760	-	level 2	protein_coding	Gtf2i	MGI:1202722	ENSMUSG00000060261	368.807	0.258423	0.20058	1.28838	0.197615	0.309887
chr4	HAVANA	gene	117213334	117252125	-	level 2	protein_coding	Armh1	MGI:2686507	ENSMUSG00000060268	14.214	1.39637	0.941576	1.48301	0.138072	0.233449
chr18	HAVANA	gene	36017652	36197380	-	level 2	protein_coding	Nrg2	MGI:1098246	ENSMUSG00000060275	14.2703	-2.33004	0.968465	-2.40591	0.0161322	0.0405802
chr7	HAVANA	gene	44900373	44929496	-	level 2	protein_coding	Ap2a1	MGI:101921	ENSMUSG00000060279	1312.95	0.669065	0.139656	4.79081	1.66112e-06	1.48201e-05
chr4	HAVANA	gene	119300010	119320546	-	level 2	protein_coding	Ppih	MGI:106499	ENSMUSG00000060288	433.901	-0.279237	0.174538	-1.59986	0.10963	0.194664
chr10	HAVANA	gene	79064374	79097600	-	level 2	protein_coding	2610008E11Rik	MGI:1919378	ENSMUSG00000060301	71.8454	-0.257823	0.397101	-0.649262	0.516169	0.636279
chr7	HAVANA	gene	140807449	140822178	-	level 1	protein_coding	Zfp941	MGI:3039601	ENSMUSG00000060314	32.9955	0.302736	0.609634	0.496587	0.619481	0.72402
chr2	HAVANA	gene	130195194	130264445	+	level 2	protein_coding	Tmc2	MGI:2151017	ENSMUSG00000060332	712.233	-0.233401	0.183636	-1.271	0.203729	0.317239
chr2	HAVANA	gene	150218073	150240725	+	level 2	protein_coding	Zfp937	MGI:3644476	ENSMUSG00000060336	120.702	-0.679032	0.309462	-2.19423	0.0282187	0.0645966
chr5	HAVANA	gene	130369455	130847412	+	level 2	protein_coding	Caln1	MGI:2155987	ENSMUSG00000060371	28.6429	-0.60816	0.661514	-0.919346	0.357915	0.487757
chr14	HAVANA	gene	52073377	52104028	-	level 2	protein_coding	Hnrnpc	MGI:107795	ENSMUSG00000060373	3214.74	0.656065	0.105666	6.20886	5.33706e-10	1.00782e-08
chr7	HAVANA	gene	25629946	25658981	-	level 2	protein_coding	Bckdha	MGI:107701	ENSMUSG00000060376	248.322	-0.20356	0.219709	-0.926499	0.354187	0.48435
chr14	HAVANA	gene	98993870	98994318	-	level 2	protein_coding	Rpl36a-ps1	MGI:3642585	ENSMUSG00000060377	28.0951	1.57184	0.668598	2.35095	0.0187256	0.0459058
chr7	HAVANA	gene	12881177	12893422	+	level 2	protein_coding	Zfp128	MGI:2389445	ENSMUSG00000060397	26.2044	-0.406834	0.691819	-0.588065	0.556489	0.670058
chr7	HAVANA	gene	34674468	34812711	-	level 2	protein_coding	Chst8	MGI:1916197	ENSMUSG00000060402	15.9457	-7.7475	1.65946	-4.66869	3.03121e-06	2.52488e-05
chr5	HAVANA	gene	129128077	129128517	-	level 2	processed_pseudogene	Rps16-ps2	MGI:3704259	ENSMUSG00000060419	169.657	0.516916	0.313614	1.64825	0.0993006	0.179987
chr8	HAVANA	gene	69610857	69625548	-	level 2	protein_coding	Zfp868	MGI:2142546	ENSMUSG00000060427	214.816	-0.179316	0.267822	-0.669532	0.503156	0.624644
chr15	HAVANA	gene	55636388	55906949	-	level 2	protein_coding	Sntb1	MGI:101781	ENSMUSG00000060429	264.845	0.167518	0.23389	0.716225	0.473852	0.598113
chr3	HAVANA	gene	95622278	95622772	+	level 1	processed_pseudogene	Rps10-ps1	MGI:3644167	ENSMUSG00000060438	127.153	-0.260847	0.327976	-0.795324	0.426425	0.553607
chr2	HAVANA	gene	178345293	178407685	-	level 2	protein_coding	Sycp2	MGI:1933281	ENSMUSG00000060445	1742.28	0.920362	0.125794	7.31641	2.54694e-13	7.50042e-12
chr18	HAVANA	gene	38284537	38317849	+	level 2	protein_coding	Rnf14	MGI:1929668	ENSMUSG00000060450	1415.34	0.540554	0.124732	4.33373	1.46602e-05	9.89693e-05
chr9	HAVANA	gene	78367052	78368177	-	level 2	protein_coding	Dppa5a	MGI:101800	ENSMUSG00000060461	185.513	0.12536	0.26104	0.480233	0.631061	0.733535
chr9	HAVANA	gene	44374744	44375181	-	level 1	processed_pseudogene	Gm10080	MGI:3710529	ENSMUSG00000060467	21.4604	-1.49088	0.767944	-1.94139	0.052211	0.107362
chr17	HAVANA	gene	12966796	12994169	-	level 2	protein_coding	Wtap	MGI:1926395	ENSMUSG00000060475	1377.67	-0.646102	0.111773	-5.78049	7.44847e-09	1.13889e-07
chr6	HAVANA	gene	113638467	113695026	+	level 2	protein_coding	Irak2	MGI:2429603	ENSMUSG00000060477	19.7929	-0.678501	0.788405	-0.8606	0.389459	0.518059
chr10	HAVANA	gene	9622936	9675208	-	level 2	protein_coding	Samd5	MGI:2444815	ENSMUSG00000060487	36.9138	0.00374251	0.592486	0.00631662	0.99496	0.996505
chr12	HAVANA	gene	66283379	66284401	-	level 2	protein_coding	Rpl10l	MGI:3647985	ENSMUSG00000060499	913.645	0.399727	0.169493	2.35837	0.0183555	0.0451464
chr7	HAVANA	gene	19991465	20073306	+	level 2	protein_coding	Nlrp9b	MGI:2675377	ENSMUSG00000060508	17.3106	-2.52454	1.10712	-2.28027	0.0225915	0.0536731
chr9	HAVANA	gene	20495068	20521417	-	level 2	protein_coding	Zfp266	MGI:1924769	ENSMUSG00000060510	400.98	0.367291	0.175022	2.09854	0.0358571	0.0787521
chr5	HAVANA	gene	63812363	63899625	+	level 2	protein_coding	0610040J01Rik	MGI:1923511	ENSMUSG00000060512	13.9383	-0.52842	0.868484	-0.608439	0.542896	0.658846
chr1	HAVANA	gene	156653617	156674356	-	level 2	protein_coding	Tor3a	MGI:1353652	ENSMUSG00000060519	45.8185	-0.71723	0.481598	-1.48927	0.136416	0.231256
chr15	HAVANA	gene	44752280	44884740	+	level 1	transcribed_processed_pseudogene	A930017M01Rik	MGI:2685151	ENSMUSG00000060530	17.8502	-0.0576774	0.80223	-0.0718964	0.942684	0.96305
chr18	HAVANA	gene	71253634	72351069	-	level 2	protein_coding	Dcc	MGI:94869	ENSMUSG00000060534	42.4711	-3.59635	0.738656	-4.86878	1.12291e-06	1.05573e-05
chr7	HAVANA	gene	126886171	126922917	-	level 1	protein_coding	Tmem219	MGI:1915992	ENSMUSG00000060538	166.24	0.168157	0.264605	0.635503	0.5251	0.643835
chr14	HAVANA	gene	60963875	61046490	-	level 2	protein_coding	Tnfrsf19	MGI:1352474	ENSMUSG00000060548	48.7077	-1.27632	0.499391	-2.55576	0.0105955	0.0285294
chr17	HAVANA	gene	35439155	35443773	+	level 2	protein_coding	H2-Q7	MGI:95936	ENSMUSG00000060550	16.078	1.05894	0.852937	1.24153	0.214411	0.330162
chr19	HAVANA	gene	11852587	11861066	-	level 2	protein_coding	Olfr1418	MGI:3031252	ENSMUSG00000060556	13.0274	-0.965191	1.26428	-0.763434	0.445204	0.570969
chr8	HAVANA	gene	105131800	105150109	+	level 2	protein_coding	Ces4a	MGI:2384581	ENSMUSG00000060560	14.8332	-2.74358	1.22736	-2.23535	0.0253941	0.0592772
chr1	HAVANA	gene	167001417	167091302	+	level 2	protein_coding	Fam78b	MGI:2443050	ENSMUSG00000060568	26.8497	-0.288726	0.765222	-0.377309	0.705944	0.793481
chr4	HAVANA	gene	141010418	141015984	+	level 2	protein_coding	Mfap2	MGI:99559	ENSMUSG00000060572	23.61	0.686449	0.885573	0.775147	0.438253	0.564533
chr14	HAVANA	gene	9550092	11162035	-	level 1	protein_coding	Fhit	MGI:1277947	ENSMUSG00000060579	60.2697	-0.357469	0.574776	-0.621928	0.533989	0.65128
chr9	HAVANA	gene	37991825	37996408	+	level 2	protein_coding	Olfr881	MGI:3030715	ENSMUSG00000060583	22.4978	-8.22694	1.62284	-5.06946	3.98938e-07	4.21477e-06
chr17	HAVANA	gene	34305867	34316674	+	level 2	protein_coding	H2-Eb1	MGI:95901	ENSMUSG00000060586	26.6376	-0.727528	0.618954	-1.17542	0.239829	0.360011
chr7	HAVANA	gene	140954837	140955987	-	level 2	protein_coding	Ifitm2	MGI:1933382	ENSMUSG00000060591	24.4654	-1.55237	0.841019	-1.84582	0.0649191	0.128193
chr11	HAVANA	gene	70657202	70662513	+	level 1	protein_coding	Eno3	MGI:95395	ENSMUSG00000060600	101.658	0.0356971	0.342324	0.104279	0.916948	0.945412
chr7	HAVANA	gene	44549616	44553951	-	level 2	protein_coding	Nr1h2	MGI:1352463	ENSMUSG00000060601	1057.42	-0.117888	0.153725	-0.766879	0.443154	0.569238
chr16	HAVANA	gene	33056453	33060189	+	level 2	protein_coding	Rpl35a	MGI:1928894	ENSMUSG00000060636	741.549	-1.07236	0.179621	-5.97011	2.37095e-09	4.00152e-08
chr13	HAVANA	gene	22040636	22041362	-	level 2	protein_coding	Hist1h4i	MGI:2448432	ENSMUSG00000060639	24.9776	1.34805	0.684537	1.96929	0.0489196	0.101735
chr12	HAVANA	gene	9429547	9430100	+	level 1	processed_pseudogene	Gm7099	MGI:3646387	ENSMUSG00000060647	63.5901	-0.057495	0.447027	-0.128616	0.897661	0.932363
chr16	HAVANA	gene	14109173	14163351	-	level 2	protein_coding	Marf1	MGI:2444505	ENSMUSG00000060657	2063.22	-0.905655	0.117668	-7.69671	1.39611e-14	4.62075e-13
chr3	HAVANA	gene	89939481	89963508	-	level 2	protein_coding	Atp8b2	MGI:1859660	ENSMUSG00000060671	80.8548	0.568086	0.369383	1.53793	0.124065	0.21481
chr19	HAVANA	gene	7557459	7588545	+	level 2	protein_coding	Plaat3	MGI:2179715	ENSMUSG00000060675	27.9813	-2.25771	0.653123	-3.45679	0.000546647	0.00224863
chr1	HAVANA	gene	42851233	42905683	+	level 2	protein_coding	Mrps9	MGI:1916777	ENSMUSG00000060679	1095.77	0.0786562	0.135113	0.58215	0.560465	0.673221
chrX	HAVANA	gene	56609757	56664230	+	level 1	protein_coding	Slc9a6	MGI:2443511	ENSMUSG00000060681	788.117	1.34902	0.144697	9.32304	1.13051e-20	7.47013e-19
chr7	HAVANA	gene	86688330	86697507	+	level 2	protein_coding	Olfr292	MGI:3030126	ENSMUSG00000060688	13.7502	-3.09195	1.17421	-2.63322	0.00845787	0.0235746
chr2	HAVANA	gene	60251993	60284488	-	level 2	protein_coding	Cd302	MGI:1913455	ENSMUSG00000060703	20.8688	-1.03932	0.773833	-1.34308	0.179248	0.28671
chr5	HAVANA	gene	36747378	36748650	-	level 2	protein_coding	Bloc1s4	MGI:1929230	ENSMUSG00000060708	437.729	-0.205454	0.181169	-1.13405	0.256775	0.37991
chr1	HAVANA	gene	53158577	53187636	-	level 2	protein_coding	1700019A02Rik	MGI:1916647	ENSMUSG00000060715	38.6639	0.755002	0.563618	1.33956	0.180387	0.288138
chr12	HAVANA	gene	79029163	79081655	+	level 2	protein_coding	Plekhh1	MGI:2144989	ENSMUSG00000060716	360.095	1.84177	0.209268	8.80103	1.3557e-18	7.18175e-17
chr5	HAVANA	gene	108517179	108517532	+	level 2	processed_pseudogene	Gm10086	MGI:3642342	ENSMUSG00000060730	28.43	-1.33523	0.6844	-1.95095	0.0510627	0.105511
chr10	HAVANA	gene	71347763	71433327	+	level 2	protein_coding	Ipmk	MGI:1916968	ENSMUSG00000060733	965.737	0.546627	0.126593	4.31801	1.57445e-05	0.000105377
chr13	HAVANA	gene	97129424	97137937	-	level 2	protein_coding	Nsa2	MGI:1913883	ENSMUSG00000060739	198.652	0.615173	0.241692	2.54528	0.010919	0.0292906
chr1	HAVANA	gene	180800832	180813943	-	level 2	protein_coding	H3f3a	MGI:1097686	ENSMUSG00000060743	520.177	-0.741798	0.190108	-3.90199	9.54057e-05	0.000505121
chr1	HAVANA	gene	37754776	37866429	-	level 2	protein_coding	Tsga10	MGI:2685063	ENSMUSG00000060771	819.22	0.282816	0.173534	1.62974	0.103156	0.185464
chr6	HAVANA	gene	77242689	77257791	+	level 2	protein_coding	Lrrtm1	MGI:2389173	ENSMUSG00000060780	16.7817	-0.639774	0.81866	-0.781489	0.434515	0.560994
chr3	HAVANA	gene	40531286	40704774	+	level 2	protein_coding	Intu	MGI:2443752	ENSMUSG00000060798	96.6457	-0.870173	0.377652	-2.30416	0.0212135	0.0509102
chr2	HAVANA	gene	122147686	122153083	+	level 2	protein_coding	B2m	MGI:88127	ENSMUSG00000060802	183.208	-2.13196	0.297626	-7.16319	7.88191e-13	2.21976e-11
chr10	HAVANA	gene	63430098	65003667	+	level 2	protein_coding	Ctnna3	MGI:2661445	ENSMUSG00000060843	337.605	0.754011	0.244086	3.08912	0.00200752	0.00688818
chr7	HAVANA	gene	4794546	4812590	-	level 2	protein_coding	Ube2s	MGI:1925141	ENSMUSG00000060860	412.506	2.32946	0.219879	10.5943	3.16823e-26	3.40493e-24
chr4	HAVANA	gene	136979732	137048801	-	level 2	protein_coding	Zbtb40	MGI:2682254	ENSMUSG00000060862	143.198	-0.250366	0.300267	-0.833813	0.404386	0.5325
chr12	HAVANA	gene	105146014	105155225	+	level 2	protein_coding	Tcl1b2	MGI:1351609	ENSMUSG00000060863	53.5706	-0.139829	0.514325	-0.27187	0.785722	0.853649
chr19	HAVANA	gene	11886565	11898079	+	level 2	protein_coding	Olfr1420	MGI:3031254	ENSMUSG00000060878	21.8919	-2.23202	0.730085	-3.05721	0.00223407	0.00755325
chrX	HAVANA	gene	100605497	100618493	+	level 2	protein_coding	Arr3	MGI:2159617	ENSMUSG00000060890	11.2339	1.48766	0.987105	1.50709	0.131787	0.225007
chr10	HAVANA	gene	88730858	88744094	+	level 1	protein_coding	Arl1	MGI:99436	ENSMUSG00000060904	1490.09	0.25505	0.108054	2.36039	0.0182558	0.0449378
chr11	HAVANA	gene	51003596	51009676	+	level 2	protein_coding	Olfr51	MGI:1333747	ENSMUSG00000060918	15.4913	-6.25422	1.64235	-3.80809	0.000140046	0.000699856
chr8	HAVANA	gene	15892537	17535586	-	level 2	protein_coding	Csmd1	MGI:2137383	ENSMUSG00000060924	83.7386	-0.994368	0.420673	-2.36376	0.0180907	0.0446006
chr10	HAVANA	gene	85102627	85120618	+	level 2	protein_coding	Tmem263	MGI:2143652	ENSMUSG00000060935	875.403	0.747974	0.141397	5.28988	1.22397e-07	1.46251e-06
chr11	HAVANA	gene	68901583	68906989	+	level 2	protein_coding	Rpl26	MGI:106022	ENSMUSG00000060938	1707.98	0.636126	1.07005	0.594483	0.552189	0.666363
chr12	HAVANA	gene	111678105	111683902	+	level 2	protein_coding	Trmt61a	MGI:2443487	ENSMUSG00000060950	489.682	-0.178869	0.16414	-1.08973	0.275831	0.400656
chr5	HAVANA	gene	88886818	89239653	+	level 2	protein_coding	Slc4a4	MGI:1927555	ENSMUSG00000060961	28.616	-2.48702	0.672432	-3.69854	0.000216843	0.00101323
chr7	HAVANA	gene	30763756	30781063	+	level 2	protein_coding	Dmkn	MGI:1920962	ENSMUSG00000060962	11.8518	-0.464564	0.939734	-0.494357	0.621054	0.725313
chr1	HAVANA	gene	156255296	156303664	-	level 1	protein_coding	Tdrd5	MGI:2684949	ENSMUSG00000060985	2311.1	0.418001	0.12232	3.41727	0.000632522	0.00255487
chr2	HAVANA	gene	54436317	55118309	+	level 2	protein_coding	Galnt13	MGI:2139447	ENSMUSG00000060988	68.1263	-2.74939	0.446495	-6.15772	7.38005e-10	1.36236e-08
chr15	HAVANA	gene	103272714	103299868	+	level 2	protein_coding	Copz1	MGI:1929063	ENSMUSG00000060992	1023.75	-0.0976412	0.150311	-0.649596	0.515953	0.63614
chr1	HAVANA	gene	9545408	9547455	+	level 2	protein_coding	Rrs1	MGI:1929721	ENSMUSG00000061024	641.034	0.108485	0.161452	0.671935	0.501625	0.62329
chr7	HAVANA	gene	19581035	19604486	-	level 2	protein_coding	Clasrp	MGI:1855695	ENSMUSG00000061028	913.561	0.0192491	0.134522	0.143092	0.886218	0.923992
chr10	HAVANA	gene	78400384	78413043	-	level 2	protein_coding	Rrp1	MGI:1203500	ENSMUSG00000061032	1320.13	0.169601	0.116544	1.45525	0.145601	0.243515
chr9	HAVANA	gene	38752299	38760117	+	level 2	protein_coding	Olfr920	MGI:3030754	ENSMUSG00000061039	42.1889	-3.15783	0.773305	-4.08355	4.43527e-05	0.000260898
chr17	HAVANA	gene	25779843	25785673	-	level 2	protein_coding	Haghl	MGI:1919877	ENSMUSG00000061046	151.358	-0.0441131	0.281559	-0.156674	0.875501	0.917089
chr8	HAVANA	gene	106510891	106557297	+	level 2	protein_coding	Cdh3	MGI:88356	ENSMUSG00000061048	372.335	1.22799	0.252568	4.86201	1.16202e-06	1.08649e-05
chr17	HAVANA	gene	78491582	78493025	+	level 2	processed_pseudogene	Gm10093	MGI:3704479	ENSMUSG00000061062	202.421	0.75317	0.256116	2.94074	0.00327425	0.0104921
chr14	HAVANA	gene	56059629	56062313	-	level 2	protein_coding	Mcpt4	MGI:96940	ENSMUSG00000061068	18.2491	-4.80391	1.34851	-3.5624	0.000367483	0.00159553
chr7	HAVANA	gene	110061217	110095394	+	level 2	protein_coding	Zfp143	MGI:1277969	ENSMUSG00000061079	205.203	-0.05716	0.233791	-0.244492	0.80685	0.86838
chr16	HAVANA	gene	39984361	42181679	+	level 1	protein_coding	Lsamp	MGI:1261760	ENSMUSG00000061080	83.6241	-4.07995	0.488822	-8.34649	7.03214e-17	3.14596e-15
chr11	HAVANA	gene	104550663	104595753	+	level 2	protein_coding	Myl4	MGI:97267	ENSMUSG00000061086	37.225	-0.444051	0.553151	-0.802766	0.42211	0.54934
chr8	HAVANA	gene	95825346	95826134	+	level 2	protein_coding	Sap18b	MGI:3704317	ENSMUSG00000061104	858.952	-0.497123	0.155627	-3.19432	0.0014016	0.00505921
chr11	HAVANA	gene	120542888	120549727	-	level 2	protein_coding	Mcrip1	MGI:2384752	ENSMUSG00000061111	1935.73	-0.253779	0.114946	-2.20781	0.0272575	0.0627341
chr5	HAVANA	gene	135064202	135065862	+	level 2	protein_coding	Dnajc30	MGI:1913364	ENSMUSG00000061118	263.914	-0.0766105	0.208077	-0.368184	0.712736	0.79862
chr7	HAVANA	gene	92874470	92934583	+	level 2	protein_coding	Prcp	MGI:1919711	ENSMUSG00000061119	66.6132	-0.386028	0.430134	-0.897459	0.369474	0.499075
chr17	HAVANA	gene	32452723	32493320	+	level 2	protein_coding	Cyp4f39	MGI:2445210	ENSMUSG00000061126	14.0526	-2.68514	0.926496	-2.89816	0.00375356	0.0117864
chr17	HAVANA	gene	84956741	85023991	+	level 2	protein_coding	Ppm1b	MGI:101841	ENSMUSG00000061130	270.751	1.13498	0.292575	3.87927	0.00010477	0.000547107
chr19	HAVANA	gene	40928927	40994535	-	level 2	protein_coding	Blnk	MGI:96878	ENSMUSG00000061132	18.45	-4.02999	1.06699	-3.77698	0.000158739	0.000778293
chr2	HAVANA	gene	53134704	53191284	-	level 2	protein_coding	Prpf40a	MGI:1860512	ENSMUSG00000061136	1229.81	0.389248	0.11867	3.28009	0.00103774	0.00391008
chr3	HAVANA	gene	51685907	52105076	-	level 2	protein_coding	Maml3	MGI:2389461	ENSMUSG00000061143	35.5761	-2.36069	0.763934	-3.09017	0.00200043	0.0068752
chr9	HAVANA	gene	37708964	37716250	-	level 2	protein_coding	Olfr160	MGI:1931271	ENSMUSG00000061165	14.3772	-6.11636	1.64558	-3.71685	0.000201725	0.000955485
chr2	HAVANA	gene	65316430	65364034	-	level 2	protein_coding	Slc38a11	MGI:2443383	ENSMUSG00000061171	13.5964	-1.42464	1.20767	-1.17965	0.238138	0.358062
chr3	HAVANA	gene	79455974	79567796	-	level 2	protein_coding	Fnip2	MGI:2683054	ENSMUSG00000061175	397.749	0.272564	0.204401	1.33348	0.182374	0.290914
chr2	HAVANA	gene	10370510	10595253	+	level 2	protein_coding	Sfmbt2	MGI:2447794	ENSMUSG00000061186	165.583	1.307	0.326187	4.00689	6.15231e-05	0.000346635
chr17	HAVANA	gene	34823993	34836945	-	level 2	protein_coding	Stk19	MGI:1860085	ENSMUSG00000061207	197.271	-0.15645	0.252503	-0.619599	0.535522	0.65248
chr17	HAVANA	gene	33996017	34000347	-	level 2	protein_coding	H2-K1	MGI:95904	ENSMUSG00000061232	472.192	1.11889	0.196471	5.69495	1.2341e-08	1.82721e-07
chr17	HAVANA	gene	45465788	45466270	+	level 2	processed_pseudogene	Gm9104	MGI:3645365	ENSMUSG00000061242	17.2689	1.24601	0.824729	1.51081	0.130837	0.223704
chr14	HAVANA	gene	49004090	49066653	-	level 2	protein_coding	Exoc5	MGI:2145645	ENSMUSG00000061244	836.762	0.458337	0.143084	3.20328	0.00135873	0.00492571
chr2	HAVANA	gene	156410897	156411174	-	level 2	processed_pseudogene	Gm14173	MGI:3650930	ENSMUSG00000061272	18.7912	-0.175031	0.880047	-0.198888	0.84235	0.892445
chrX	HAVANA	gene	56585512	56598069	-	level 2	protein_coding	Mmgt1	MGI:2384305	ENSMUSG00000061273	584.372	1.95214	0.185606	10.5177	7.16209e-26	7.39951e-24
chr7	HAVANA	gene	25659164	25671368	+	level 2	protein_coding	Exosc5	MGI:107889	ENSMUSG00000061286	677.654	-0.466713	0.139905	-3.33593	0.000850158	0.00328267
chr5	HAVANA	gene	117120129	117275219	+	level 2	protein_coding	Taok3	MGI:3041177	ENSMUSG00000061288	166.832	-0.0529666	0.329083	-0.160952	0.872131	0.914635
chr4	HAVANA	gene	110397661	111664324	+	level 2	protein_coding	Agbl4	MGI:1918244	ENSMUSG00000061298	65.6662	-0.444879	0.429346	-1.03618	0.300119	0.42755
chr11	HAVANA	gene	120103960	120151346	-	level 2	protein_coding	Slc38a10	MGI:1919305	ENSMUSG00000061306	1168.81	0.472264	0.143067	3.30099	0.000963454	0.00366489
chr8	HAVANA	gene	25725346	25754596	-	level 2	protein_coding	Ddhd2	MGI:1919358	ENSMUSG00000061313	2224.8	0.299073	0.111818	2.67465	0.00748081	0.0212633
chr10	HAVANA	gene	128035575	128048637	+	level 2	protein_coding	Naca	MGI:106095	ENSMUSG00000061315	2118.94	-0.146461	0.109986	-1.33163	0.182981	0.29166
chr4	HAVANA	gene	41569775	41638158	+	level 2	protein_coding	Dnaic1	MGI:1916172	ENSMUSG00000061322	100.578	0.0358573	0.3765	0.0952385	0.924125	0.950558
chr6	HAVANA	gene	117168535	117181367	+	level 2	protein_coding	Cxcl12	MGI:103556	ENSMUSG00000061353	37.7476	-1.34983	0.641262	-2.10495	0.0352953	0.0777778
chr14	HAVANA	gene	65598546	65648531	+	level 1	protein_coding	Nuggc	MGI:2685446	ENSMUSG00000061356	19.9101	-2.27486	0.806902	-2.81925	0.00481355	0.0145935
chr15	HAVANA	gene	81864520	81871911	-	level 2	protein_coding	Phf5a	MGI:2156864	ENSMUSG00000061360	1385.83	-0.425288	0.115859	-3.67074	0.000241846	0.00111146
chr10	HAVANA	gene	82048123	82064745	+	level 2	protein_coding	Zfp873	MGI:3040689	ENSMUSG00000061371	69.193	-0.0420595	0.407401	-0.103239	0.917774	0.946054
chr7	HAVANA	gene	5007059	5014697	-	level 2	protein_coding	Fiz1	MGI:1344336	ENSMUSG00000061374	332.822	0.0142479	0.197643	0.0720892	0.942531	0.963027
chr13	HAVANA	gene	23159312	23168154	+	level 2	protein_coding	Vmn1r219	MGI:2159676	ENSMUSG00000061376	27.3358	-1.56248	0.863532	-1.8094	0.0703882	0.136783
chr5	HAVANA	gene	87808082	87824426	+	level 1	protein_coding	Csn1s2b	MGI:105312	ENSMUSG00000061388	42.0878	-3.44753	0.618311	-5.57571	2.46522e-08	3.43258e-07
chr9	HAVANA	gene	119402118	119434995	+	level 2	protein_coding	Acvr2b	MGI:87912	ENSMUSG00000061393	248.772	0.458537	0.236133	1.94186	0.0521546	0.107281
chr15	HAVANA	gene	101929332	101940324	-	level 2	protein_coding	Krt79	MGI:2385030	ENSMUSG00000061397	38.0379	-0.369251	0.535966	-0.688944	0.490858	0.613081
chr8	HAVANA	gene	121598703	121652901	-	level 2	protein_coding	Zcchc14	MGI:2159407	ENSMUSG00000061410	152.144	0.171841	0.283958	0.605164	0.54507	0.660496
chr2	HAVANA	gene	153407462	153529971	-	level 2	protein_coding	Nol4l	MGI:1918765	ENSMUSG00000061411	305.507	0.684626	0.214057	3.19834	0.0013822	0.00500152
chr6	HAVANA	gene	127561338	127674248	+	level 2	protein_coding	Cracr2a	MGI:2685919	ENSMUSG00000061414	19.524	-1.98689	0.871969	-2.27862	0.0226896	0.0538652
chr6	HAVANA	gene	38694390	38876165	-	level 2	protein_coding	Hipk2	MGI:1314872	ENSMUSG00000061436	188.101	0.237485	0.282933	0.839367	0.401263	0.529297
chr19	HAVANA	gene	5070859	5085531	-	level 2	protein_coding	Tmem151a	MGI:2147713	ENSMUSG00000061451	168.792	-1.53349	0.305949	-5.01222	5.38054e-07	5.48954e-06
chr4	HAVANA	gene	48124915	48186507	+	level 2	protein_coding	Stx17	MGI:1914977	ENSMUSG00000061455	1354.7	0.316749	0.117379	2.69851	0.00696516	0.0200167
chr12	HAVANA	gene	17348458	17430095	+	level 2	protein_coding	Nol10	MGI:2684913	ENSMUSG00000061458	576.622	0.344505	0.164466	2.09469	0.0361986	0.0793661
chr5	HAVANA	gene	53267083	53278540	+	level 2	protein_coding	Smim20	MGI:1913528	ENSMUSG00000061461	754.865	-0.293973	0.141541	-2.07694	0.037807	0.0822825
chr11	HAVANA	gene	58994256	59139170	-	level 1	protein_coding	Obscn	MGI:2681862	ENSMUSG00000061462	96.237	-2.41163	0.462008	-5.21988	1.79042e-07	2.05656e-06
chr11	HAVANA	gene	51220473	51235053	+	level 2	protein_coding	Gm12569	MGI:3650740	ENSMUSG00000061469	30.5527	0.637154	0.596246	1.06861	0.285245	0.411074
chr13	HAVANA	gene	100735955	100744659	-	level 2	protein_coding	Mrps36	MGI:1913378	ENSMUSG00000061474	156.11	-0.466662	0.278866	-1.67343	0.0942433	0.172593
chr12	HAVANA	gene	28630854	28635953	-	level 2	protein_coding	Rps7	MGI:1333818	ENSMUSG00000061477	3545.29	-0.103674	0.13192	-0.785888	0.431933	0.558702
chr7	HAVANA	gene	27187005	27196271	-	level 2	protein_coding	Snrpa	MGI:1855690	ENSMUSG00000061479	1416.01	0.654841	0.112834	5.80358	6.49142e-09	1.00488e-07
chr13	HAVANA	gene	23581598	23582735	+	level 2	protein_coding	Hist1h4d	MGI:2448423	ENSMUSG00000061482	83.2042	-3.59615	0.44308	-8.11627	4.80741e-16	1.92915e-14
chr9	HAVANA	gene	101448501	101449353	-	level 1	processed_pseudogene	Gm5161	MGI:3648529	ENSMUSG00000061486	10.4578	2.09046	1.08016	1.93531	0.0529519	0.108706
chr7	HAVANA	gene	140320858	140327625	+	level 2	protein_coding	Olfr525	MGI:3030359	ENSMUSG00000061489	24.6037	-3.97688	0.926401	-4.29283	1.76414e-05	0.000116344
chr1	HAVANA	gene	36691449	36693681	+	level 2	protein_coding	Cox5b	MGI:88475	ENSMUSG00000061518	1645.65	-0.873278	0.126277	-6.91558	4.65957e-12	1.17431e-10
chr12	HAVANA	gene	90998492	91384409	-	level 2	protein_coding	Cep128	MGI:1922466	ENSMUSG00000061533	511.672	0.358868	0.169537	2.11676	0.0342801	0.0758981
chr9	HAVANA	gene	121680045	121705490	-	level 2	protein_coding	Sec22c	MGI:2447871	ENSMUSG00000061536	219.594	0.594194	0.241432	2.46112	0.0138504	0.0357183
chr17	HAVANA	gene	21730795	21769342	+	level 2	protein_coding	Zfp229	MGI:2679295	ENSMUSG00000061544	188.556	1.18995	0.250422	4.75181	2.01607e-06	1.75351e-05
chr9	HAVANA	gene	54714735	54734519	-	level 1	protein_coding	Wdr61	MGI:1917493	ENSMUSG00000061559	1358.47	-0.395103	0.139515	-2.83197	0.00462622	0.0141011
chr5	HAVANA	gene	26817203	27727505	+	level 2	protein_coding	Dpp6	MGI:94921	ENSMUSG00000061576	34.53	-1.95883	0.641322	-3.05436	0.00225543	0.00761713
chr8	HAVANA	gene	94923694	94943280	+	level 1	protein_coding	Adgrg5	MGI:2685955	ENSMUSG00000061577	15.3153	-1.99328	1.0152	-1.96344	0.0495949	0.102876
chr5	HAVANA	gene	117414000	117775003	+	level 2	protein_coding	Ksr2	MGI:3610315	ENSMUSG00000061578	58.0088	-0.458926	0.464869	-0.987217	0.323536	0.452346
chr10	HAVANA	gene	80755206	80795461	+	level 1	protein_coding	Dot1l	MGI:2143886	ENSMUSG00000061589	746.808	0.644003	0.149609	4.30458	1.67301e-05	0.000111177
chr5	HAVANA	gene	14514918	14863459	+	level 2	protein_coding	Pclo	MGI:1349390	ENSMUSG00000061601	75.9527	-2.18312	0.481995	-4.52934	5.91673e-06	4.51051e-05
chr7	HAVANA	gene	12150257	12159959	+	level 2	protein_coding	Vmn1r78	MGI:2159646	ENSMUSG00000061602	53.0381	-4.12322	1.57925	-2.61088	0.00903097	0.0249526
chr12	HAVANA	gene	52699383	53155599	+	level 2	protein_coding	Akap6	MGI:3050566	ENSMUSG00000061603	23.9766	-1.70891	1.04569	-1.63424	0.102209	0.184116
chr17	HAVANA	gene	35841515	35859670	+	level 2	protein_coding	Mdc1	MGI:3525201	ENSMUSG00000061607	1981.63	0.0205204	0.122679	0.167268	0.867159	0.911209
chr17	HAVANA	gene	31647081	31658892	-	level 2	protein_coding	U2af1	MGI:98884	ENSMUSG00000061613	836.981	-0.493777	0.167632	-2.94561	0.00322323	0.0103493
chr4	HAVANA	gene	52496939	52497244	-	level 2	processed_pseudogene	Vma21-ps	MGI:3643145	ENSMUSG00000061619	10.1402	1.00781	1.00227	1.00553	0.314643	0.443259
chr15	HAVANA	gene	81980540	81981563	+	level 2	protein_coding	1700029P11Rik	MGI:1913596	ENSMUSG00000061633	38.9182	0.53133	0.598726	0.887434	0.374846	0.504035
chr19	HAVANA	gene	13093379	13097891	-	level 2	protein_coding	Olfr1457	MGI:3031291	ENSMUSG00000061637	19.1274	-1.7496	1.10342	-1.58562	0.112825	0.199135
chr11	HAVANA	gene	59948206	59962205	+	level 2	protein_coding	Med9	MGI:2183151	ENSMUSG00000061650	1036.67	-0.338513	0.130662	-2.59076	0.00957643	0.0261697
chr6	HAVANA	gene	89969313	89986721	+	level 2	protein_coding	Vmn1r46	MGI:2148519	ENSMUSG00000061653	20.2416	-5.58335	1.25504	-4.44875	8.63703e-06	6.25048e-05
chr17	HAVANA	gene	42792951	42876665	-	level 2	protein_coding	Cd2ap	MGI:1330281	ENSMUSG00000061665	769.937	0.903276	0.145419	6.21152	5.24749e-10	9.94206e-09
chr11	HAVANA	gene	87033867	87074062	-	level 2	protein_coding	Gdpd1	MGI:1913819	ENSMUSG00000061666	9752.83	-0.747379	0.105617	-7.07632	1.48031e-12	4.00026e-11
chr18	HAVANA	gene	82523539	82524021	-	level 2	processed_pseudogene	Rpl21-ps8	MGI:3648345	ENSMUSG00000061684	109.773	1.17512	0.342915	3.42684	0.000610638	0.00247853
chr2	HAVANA	gene	156613705	156764363	+	level 1	protein_coding	Dlgap4	MGI:2138865	ENSMUSG00000061689	2661.41	-0.363591	0.130319	-2.79	0.00527077	0.0157651
chr9	HAVANA	gene	109217432	109234754	-	level 2	protein_coding	Fbxw20	MGI:3584372	ENSMUSG00000061701	19.1361	-4.02544	0.998706	-4.03065	5.56221e-05	0.000317986
chr7	HAVANA	gene	25669139	25675166	-	level 2	protein_coding	Tmem91	MGI:2443589	ENSMUSG00000061702	70.0942	-1.30908	0.430574	-3.0403	0.0023634	0.00793172
chr13	HAVANA	gene	13232161	13232893	-	level 2	processed_pseudogene	Gm2423	MGI:3805957	ENSMUSG00000061724	27.772	0.115687	0.635945	0.181913	0.855651	0.90231
chr15	HAVANA	gene	53064038	53346159	-	level 2	protein_coding	Ext1	MGI:894663	ENSMUSG00000061731	170.915	0.188596	0.29792	0.633043	0.526706	0.645111
chr15	HAVANA	gene	82370527	82380260	-	level 2	protein_coding	Cyp2d22	MGI:1929474	ENSMUSG00000061740	13.5388	-3.42582	1.03258	-3.31774	0.000907486	0.00347461
chr16	HAVANA	gene	33969073	34573532	-	level 2	protein_coding	Kalrn	MGI:2685385	ENSMUSG00000061751	377.237	-1.57246	0.208058	-7.5578	4.09928e-14	1.31144e-12
chr5	HAVANA	gene	41787538	41844315	-	level 2	protein_coding	Bod1l	MGI:2444804	ENSMUSG00000061755	579.871	0.582832	0.1567	3.71942	0.000199682	0.000946767
chr6	HAVANA	gene	34384218	34396950	+	level 1	protein_coding	Akr1b10	MGI:1915111	ENSMUSG00000061758	57.244	-1.21677	0.441475	-2.75615	0.00584858	0.0172493
chr10	HAVANA	gene	4432467	4455141	+	level 1	protein_coding	Armt1	MGI:1920669	ENSMUSG00000061759	281.256	0.40098	0.210889	1.90138	0.0572523	0.116036
chrX	HAVANA	gene	164936169	164980375	-	level 1	protein_coding	Mospd2	MGI:1924013	ENSMUSG00000061778	66.918	1.37197	0.444104	3.0893	0.00200632	0.00688533
chr7	HAVANA	gene	81342732	81345254	-	level 2	protein_coding	Rps17	MGI:1309526	ENSMUSG00000061787	951.312	-0.383763	0.165336	-2.32111	0.0202809	0.0490372
chr18	HAVANA	gene	7088209	7297936	-	level 2	protein_coding	Armc4	MGI:1922184	ENSMUSG00000061802	40.031	-1.18783	0.796264	-1.49176	0.135763	0.230546
chr2	HAVANA	gene	24071721	24096595	-	level 1	protein_coding	Tbpl2	MGI:2684058	ENSMUSG00000061809	24.585	-1.00803	0.657717	-1.53262	0.125369	0.216513
chr13	HAVANA	gene	75954136	75955013	+	level 1	processed_pseudogene	Gm6311	MGI:3644735	ENSMUSG00000061833	12.6528	0.132446	0.892532	0.148394	0.882032	0.921494
chr6	HAVANA	gene	95473009	95718800	-	level 2	protein_coding	Suclg2	MGI:1306824	ENSMUSG00000061838	872.929	0.470189	0.131849	3.56613	0.000362299	0.00157521
chr15	HAVANA	gene	81972390	81972845	+	level 2	processed_pseudogene	Gm5805	MGI:3644633	ENSMUSG00000061848	194.801	-0.769626	0.252023	-3.05379	0.00225967	0.00762739
chr4	HAVANA	gene	98395785	98719603	+	level 2	protein_coding	Patj	MGI:1277960	ENSMUSG00000061859	718.378	0.205031	0.161964	1.26591	0.205547	0.319379
chr11	HAVANA	gene	116530925	116536674	+	level 2	protein_coding	Sphk1	MGI:1316649	ENSMUSG00000061878	27.6349	-1.20282	0.683457	-1.75991	0.078423	0.149066
chr5	HAVANA	gene	123930679	123969895	+	level 1	protein_coding	Ccdc62	MGI:2684996	ENSMUSG00000061882	198.286	-0.133138	0.245253	-0.542858	0.587227	0.696597
chr4	HAVANA	gene	106910701	107049694	+	level 2	protein_coding	Ssbp3	MGI:1919725	ENSMUSG00000061887	564.786	-0.535203	0.151841	-3.52475	0.000423877	0.00180682
chr4	HAVANA	gene	128583539	128610098	-	level 2	protein_coding	Zscan20	MGI:2679268	ENSMUSG00000061894	118.804	0.140111	0.354042	0.395748	0.692291	0.782179
chr2	HAVANA	gene	179177425	179177880	+	level 2	processed_pseudogene	Gm14292	MGI:3649964	ENSMUSG00000061897	82.0826	-1.19735	0.362644	-3.30172	0.000960923	0.00365973
chr5	HAVANA	gene	143172186	143180775	-	level 2	protein_coding	Rbak	MGI:1927369	ENSMUSG00000061898	371.698	0.0293945	0.185714	0.158278	0.874238	0.916227
chr10	HAVANA	gene	91116574	91124059	-	level 2	protein_coding	Slc25a3	MGI:1353498	ENSMUSG00000061904	3968.07	-0.0904066	0.0898602	-1.00608	0.314377	0.442918
chr12	HAVANA	gene	29528384	29923213	+	level 2	protein_coding	Myt1l	MGI:1100511	ENSMUSG00000061911	786.032	-0.182293	0.167981	-1.0852	0.277835	0.402909
chr17	HAVANA	gene	65782573	65841926	+	level 2	protein_coding	Ppp4r1	MGI:1917601	ENSMUSG00000061950	719.175	0.255689	0.164601	1.55338	0.120332	0.209695
chr5	HAVANA	gene	134148054	134176774	-	level 2	protein_coding	Rcc1l	MGI:2137600	ENSMUSG00000061979	208.656	0.485939	0.24283	2.00115	0.0453767	0.0957972
chr11	HAVANA	gene	78037931	78060434	+	level 2	protein_coding	Flot2	MGI:103309	ENSMUSG00000061981	597.933	0.389162	0.175142	2.22198	0.0262847	0.0609982
chr10	HAVANA	gene	23785183	23787275	-	level 2	protein_coding	Rps12	MGI:98105	ENSMUSG00000061983	201.608	-0.384657	0.279118	-1.37812	0.168167	0.272695
chr3	HAVANA	gene	130726831	130730398	-	level 2	protein_coding	Rpl34	MGI:1915686	ENSMUSG00000062006	1647.9	-0.337413	0.154528	-2.1835	0.0289988	0.0661154
chr17	HAVANA	gene	23575844	23599487	-	level 2	protein_coding	Zfp13	MGI:99159	ENSMUSG00000062012	152.354	0.53875	0.327801	1.64353	0.100274	0.181391
chr14	HAVANA	gene	46808149	46822242	-	level 2	protein_coding	Gmfb	MGI:1927133	ENSMUSG00000062014	1544.55	0.429753	0.120188	3.57569	0.000349311	0.00152584
chr7	HAVANA	gene	120203961	120325352	+	level 2	protein_coding	Abca14	MGI:2388708	ENSMUSG00000062017	33.6469	-0.595063	0.650463	-0.914829	0.360281	0.49011
chr15	HAVANA	gene	98309203	98317353	-	level 2	protein_coding	Olfr285	MGI:3030119	ENSMUSG00000062037	13.0935	-2.95958	1.16537	-2.53961	0.0110976	0.0296592
chr7	HAVANA	gene	29893333	29906572	-	level 2	protein_coding	Zfp27	MGI:99174	ENSMUSG00000062040	103.138	1.5578	0.375105	4.15296	3.28203e-05	0.000200503
chr12	HAVANA	gene	21316389	21323819	+	level 2	protein_coding	Iah1	MGI:1914982	ENSMUSG00000062054	566.927	0.31184	0.150112	2.07738	0.0377666	0.0822159
chrX	HAVANA	gene	106187100	106203699	+	level 2	protein_coding	Pgk1	MGI:97555	ENSMUSG00000062070	330.184	1.98968	0.243006	8.18779	2.66076e-16	1.10844e-14
chr10	HAVANA	gene	80901203	80918245	-	level 1	protein_coding	Lmnb2	MGI:96796	ENSMUSG00000062075	677.845	-0.153046	0.160377	-0.954286	0.339939	0.469522
chr17	HAVANA	gene	10202601	10319854	-	level 2	protein_coding	Qk	MGI:97837	ENSMUSG00000062078	566.806	-0.191537	0.180194	-1.06295	0.287805	0.413869
chr14	HAVANA	gene	48079375	48079752	-	level 2	processed_pseudogene	Gm6055	MGI:3648620	ENSMUSG00000062081	44.1031	-0.686364	0.510513	-1.34446	0.1788	0.286231
chr19	HAVANA	gene	50030124	50030735	-	level 1	processed_pseudogene	Rpl13a-ps1	MGI:3648883	ENSMUSG00000062083	17.4819	-3.55999	0.926149	-3.84387	0.00012111	0.000617607
chr14	HAVANA	gene	89896228	89899447	-	level 2	transcribed_processed_pseudogene	Gm10110	MGI:3641718	ENSMUSG00000062093	53.2217	-0.0711771	0.495728	-0.143581	0.885831	0.923867
chr2	HAVANA	gene	138256565	138589292	+	level 2	protein_coding	Btbd3	MGI:2385155	ENSMUSG00000062098	354.802	0.478675	0.195982	2.44244	0.0145884	0.0372987
chr17	HAVANA	gene	55938381	55949500	-	level 1	protein_coding	Zfp119b	MGI:2385323	ENSMUSG00000062101	67.2959	0.703353	0.442336	1.59009	0.111815	0.197818
chr16	HAVANA	gene	58995357	59001441	+	level 2	protein_coding	Olfr183	MGI:3030017	ENSMUSG00000062105	24.0949	-3.60541	0.831793	-4.3345	1.46089e-05	9.86946e-05
chr5	HAVANA	gene	74204816	74531759	-	level 2	protein_coding	Scfd2	MGI:2443446	ENSMUSG00000062110	472.542	-0.118794	0.201118	-0.590668	0.554743	0.668494
chr11	HAVANA	gene	60105013	60199197	+	level 2	protein_coding	Rai1	MGI:103291	ENSMUSG00000062115	260.067	0.363382	0.245575	1.47972	0.138949	0.234677
chr7	HAVANA	gene	7114690	7121488	-	level 2	protein_coding	Zfp954	MGI:1917764	ENSMUSG00000062116	22.0078	-0.507775	0.678871	-0.747969	0.454479	0.579803
chr3	HAVANA	gene	105001915	105053146	-	level 2	protein_coding	Cttnbp2nl	MGI:1933137	ENSMUSG00000062127	214.442	0.366266	0.256884	1.4258	0.153925	0.255006
chr9	HAVANA	gene	73479422	73968966	-	level 2	protein_coding	Unc13c	MGI:2149021	ENSMUSG00000062151	439.53	-1.47171	0.292369	-5.03373	4.81034e-07	4.9891e-06
chr4	HAVANA	gene	135686287	135708181	+	level 2	protein_coding	Ifnlr1	MGI:2429859	ENSMUSG00000062157	16.9341	-1.44479	0.904723	-1.59694	0.11028	0.195531
chr1	HAVANA	gene	181144693	181168994	+	level 2	protein_coding	Cnih4	MGI:1925828	ENSMUSG00000062169	814.283	-0.43992	0.14764	-2.97969	0.00288544	0.00940851
chrX	HAVANA	gene	68761839	68804567	+	level 2	protein_coding	Fmr1nb	MGI:2672032	ENSMUSG00000062170	1650.58	0.96037	0.105122	9.13574	6.49588e-20	3.95678e-18
chr2	HAVANA	gene	156840007	156855570	+	level 2	protein_coding	Tgif2	MGI:1915299	ENSMUSG00000062175	73.4652	-0.234403	0.406942	-0.576011	0.564608	0.676545
chrX	HAVANA	gene	51387212	51681856	-	level 1	protein_coding	Hs6st2	MGI:1354959	ENSMUSG00000062184	75.3799	-0.854804	0.507517	-1.68429	0.0921261	0.169713
chr6	HAVANA	gene	57702540	57739439	+	level 2	protein_coding	Lancl2	MGI:1919085	ENSMUSG00000062190	966.861	0.505701	0.155928	3.24318	0.00118205	0.00436979
chr12	HAVANA	gene	55045661	55080110	-	level 2	protein_coding	2700097O09Rik	MGI:1919908	ENSMUSG00000062198	277.548	0.168285	0.208442	0.807349	0.419466	0.546907
chr17	HAVANA	gene	30215524	30576488	-	level 2	protein_coding	Btbd9	MGI:1916625	ENSMUSG00000062202	462.318	-0.152503	0.187455	-0.813544	0.415906	0.543573
chr16	HAVANA	gene	11219292	11254325	-	level 2	protein_coding	Gspt1	MGI:1316728	ENSMUSG00000062203	1193.92	1.7479	0.154856	11.2873	1.51679e-29	2.08558e-27
chr1	HAVANA	gene	68032186	69108059	-	level 2	protein_coding	Erbb4	MGI:104771	ENSMUSG00000062209	97.5502	-0.721595	0.405067	-1.78142	0.0748436	0.143605
chr18	HAVANA	gene	49979427	50107173	+	level 2	protein_coding	Tnfaip8	MGI:2147191	ENSMUSG00000062210	249.682	0.23055	0.227749	1.0123	0.311395	0.439711
chr3	HAVANA	gene	79062516	79286517	-	level 2	protein_coding	Rapgef2	MGI:2659071	ENSMUSG00000062232	194.859	0.796723	0.254605	3.12925	0.00175255	0.00614641
chr5	HAVANA	gene	108569411	108629755	-	level 2	protein_coding	Gak	MGI:2442153	ENSMUSG00000062234	1232.96	0.265369	0.124094	2.13845	0.03248	0.0726875
chr13	HAVANA	gene	51645232	51650660	+	level 2	protein_coding	Cks2	MGI:1913447	ENSMUSG00000062248	1704.45	-0.0707612	0.160615	-0.440563	0.659529	0.755803
chr9	HAVANA	gene	27790775	28925410	+	level 1	protein_coding	Opcml	MGI:97397	ENSMUSG00000062257	44.1849	-3.14098	0.643464	-4.88137	1.05351e-06	1.00004e-05
chr9	HAVANA	gene	90091665	90114774	-	level 2	protein_coding	Morf4l1	MGI:1096551	ENSMUSG00000062270	949.606	0.487084	0.126592	3.84766	0.000119252	0.000609962
chr9	HAVANA	gene	109601116	109626057	-	level 2	protein_coding	Fbxw24	MGI:3646659	ENSMUSG00000062275	47.4558	-0.604865	0.514317	-1.17605	0.239574	0.359841
chr16	HAVANA	gene	45205100	45205489	+	level 1	processed_pseudogene	Gm6030	MGI:3645112	ENSMUSG00000062284	10.2265	-0.49174	1.02139	-0.481443	0.630201	0.732792
chr9	HAVANA	gene	111311739	111395775	+	level 2	protein_coding	Trank1	MGI:1341834	ENSMUSG00000062296	604.036	1.34585	0.174205	7.72567	1.11266e-14	3.72213e-13
chr7	HAVANA	gene	19716644	19750483	-	level 2	protein_coding	Nectin2	MGI:97822	ENSMUSG00000062300	97.8524	0.381516	0.348789	1.09383	0.274028	0.398719
chr9	HAVANA	gene	57504026	57505448	+	level 2	protein_coding	Rpp25	MGI:2143151	ENSMUSG00000062309	15.3207	-6.25267	1.62977	-3.83654	0.000124779	0.000633033
chr11	HAVANA	gene	98412470	98437716	+	level 2	protein_coding	Erbb2	MGI:95410	ENSMUSG00000062312	26.4208	-0.76284	0.688497	-1.10798	0.267871	0.392405
chr19	HAVANA	gene	13913530	13921866	+	level 2	protein_coding	Olfr1505	MGI:3031339	ENSMUSG00000062314	11.904	-1.5466	0.956684	-1.61662	0.105959	0.18943
chr18	HAVANA	gene	74998558	75003381	+	level 2	protein_coding	Rpl17	MGI:2448270	ENSMUSG00000062328	34.2607	0.773441	0.57344	1.34877	0.17741	0.284355
chr12	HAVANA	gene	21240825	21286284	-	level 2	protein_coding	Itgb1bp1	MGI:1306802	ENSMUSG00000062352	321.186	0.216191	0.20167	1.072	0.283718	0.409472
chr5	HAVANA	gene	3236431	3236868	+	level 2	processed_pseudogene	Gm15772	MGI:3805541	ENSMUSG00000062353	371.439	-2.42652	1.20856	-2.00777	0.044668	0.0945434
chr7	HAVANA	gene	104840257	104842603	-	level 2	protein_coding	Usp17lb	MGI:3051498	ENSMUSG00000062369	10.7124	-1.30183	1.26197	-1.03159	0.302264	0.429902
chr5	HAVANA	gene	30367062	30461932	-	level 2	protein_coding	Otof	MGI:1891247	ENSMUSG00000062372	24.064	-4.27565	0.914688	-4.67443	2.94765e-06	2.46186e-05
chr15	HAVANA	gene	58782269	58823638	-	level 2	protein_coding	Tmem65	MGI:1922118	ENSMUSG00000062373	279.851	1.658	0.265849	6.23662	4.47114e-10	8.54912e-09
chr19	HAVANA	gene	46689906	46703382	+	level 2	protein_coding	Borcs7	MGI:1913689	ENSMUSG00000062376	140.69	0.161437	0.317326	0.508742	0.610933	0.71645
chr8	HAVANA	gene	123411424	123422015	+	level 2	protein_coding	Tubb3	MGI:107813	ENSMUSG00000062380	25.1063	-2.01254	0.688876	-2.92149	0.00348364	0.0110488
chr13	HAVANA	gene	74399694	74407346	+	level 2	protein_coding	Ftl1-ps1	MGI:3779109	ENSMUSG00000062382	98.7114	0.626603	0.334085	1.87558	0.0607132	0.121484
chr11	HAVANA	gene	114413401	114448860	-	level 2	lncRNA	4932435O22Rik	MGI:2442791	ENSMUSG00000062391	295.95	1.32441	0.256263	5.16815	2.36417e-07	2.63783e-06
chrX	HAVANA	gene	6779306	6948363	+	level 2	protein_coding	Dgkk	MGI:3580254	ENSMUSG00000062393	28.3116	-0.601716	0.719785	-0.835965	0.403174	0.53124
chr15	HAVANA	gene	36997027	37007773	-	level 2	protein_coding	Zfp706	MGI:1915286	ENSMUSG00000062397	2096.11	0.136253	0.115888	1.17573	0.239705	0.359952
chr3	HAVANA	gene	98741523	98763127	-	level 2	protein_coding	Hsd3b3	MGI:96235	ENSMUSG00000062410	24.552	-8.36391	1.58609	-5.27331	1.33988e-07	1.5828e-06
chr11	HAVANA	gene	103966739	103985337	+	level 2	protein_coding	Arf2	MGI:99595	ENSMUSG00000062421	1050.07	-0.126227	0.132692	-0.951279	0.341463	0.471248
chr7	HAVANA	gene	86385657	86386658	-	level 2	protein_coding	Olfr304	MGI:3030138	ENSMUSG00000062426	19.496	-8.02614	1.62808	-4.92982	8.23038e-07	8.0244e-06
chr7	HAVANA	gene	81460399	81493925	-	level 2	protein_coding	Ap3b2	MGI:1100869	ENSMUSG00000062444	327.007	0.194733	0.299421	0.650365	0.515456	0.635569
chr19	HAVANA	gene	32465865	32466578	-	level 2	protein_coding	Rpl9-ps6	MGI:3642682	ENSMUSG00000062456	136.762	-0.0891488	0.32089	-0.277817	0.781152	0.850314
chr13	ENSEMBL	gene	98904224	98904670	+	level 3	processed_pseudogene	Gm5453	MGI:3648523	ENSMUSG00000062461	16.4307	-0.688149	0.794422	-0.866226	0.386366	0.515118
chr9	HAVANA	gene	20607458	20617271	+	level 2	lncRNA	Fbxl12os	MGI:1913912	ENSMUSG00000062470	19.5472	0.39702	0.719312	0.551944	0.580987	0.691343
chr17	HAVANA	gene	47042587	47043039	-	level 1	processed_pseudogene	Gm4945	MGI:3647512	ENSMUSG00000062472	9.05081	0.905657	1.07628	0.841467	0.400086	0.528152
chr7	HAVANA	gene	23630722	23634370	+	level 2	protein_coding	Vmn1r171	MGI:3033476	ENSMUSG00000062483	11.9646	-1.66434	1.14141	-1.45814	0.144801	0.242654
chr1	HAVANA	gene	92594411	92597753	+	level 2	protein_coding	Olfr1411	MGI:3031245	ENSMUSG00000062497	13.757	-0.688463	0.963176	-0.714785	0.474742	0.598903
chr1	HAVANA	gene	191063012	191086474	+	level 2	protein_coding	Nsl1	MGI:2685830	ENSMUSG00000062510	410.517	0.449904	0.176464	2.54955	0.0107861	0.0289673
chr6	HAVANA	gene	47835661	47873537	+	level 2	protein_coding	Zfp398	MGI:1917856	ENSMUSG00000062519	466.83	0.531818	0.173517	3.06494	0.00217712	0.00738879
chr1	HAVANA	gene	173128049	173137374	-	level 2	protein_coding	Olfr1408	MGI:3031242	ENSMUSG00000062527	19.05	-5.59236	1.27563	-4.38399	1.16526e-05	8.08064e-05
chr7	HAVANA	gene	107370728	107548656	+	level 2	protein_coding	Syt9	MGI:1926373	ENSMUSG00000062542	123.779	1.53465	0.37796	4.06036	4.89979e-05	0.0002842
chr4	HAVANA	gene	34354043	34354423	+	level 2	processed_pseudogene	Gm12751	MGI:3651049	ENSMUSG00000062554	149.529	-0.524141	0.287476	-1.82325	0.068265	0.133629
chr10	HAVANA	gene	63924866	63927434	-	level 2	TEC	Gm10118	MGI:3642340	ENSMUSG00000062561	31.7251	-2.63975	0.686221	-3.84679	0.000119677	0.000611629
chr1	HAVANA	gene	135295213	135313778	-	level 2	protein_coding	Timm17a	MGI:1343131	ENSMUSG00000062580	1030.48	0.0113769	0.12195	0.0932917	0.925672	0.951782
chr1	HAVANA	gene	4880049	4880651	-	level 2	processed_pseudogene	Gm6104	MGI:3648587	ENSMUSG00000062588	85.1036	0.0801092	0.377884	0.211994	0.832112	0.885528
chr1	HAVANA	gene	86154780	86278284	+	level 1	protein_coding	Armc9	MGI:1926045	ENSMUSG00000062590	677.605	0.244801	0.144924	1.68917	0.0911867	0.168381
chr5	HAVANA	gene	23503264	23684617	-	level 2	protein_coding	Srpk2	MGI:1201408	ENSMUSG00000062604	2242.86	-0.00390195	0.10133	-0.0385074	0.969283	0.979198
chr16	HAVANA	gene	95257558	95300260	+	level 1	protein_coding	Kcnj15	MGI:1310000	ENSMUSG00000062609	14.314	-3.75989	1.05585	-3.561	0.000369443	0.00160292
chr14	HAVANA	gene	88123017	88123808	-	level 2	processed_pseudogene	Rps3a2	MGI:3642853	ENSMUSG00000062611	115.829	0.689018	0.333776	2.06431	0.038988	0.0843665
chr17	HAVANA	gene	46772635	46773396	+	level 2	protein_coding	2310039H08Rik	MGI:1914351	ENSMUSG00000062619	20.6039	-0.401788	0.784645	-0.512063	0.608607	0.714594
chr9	HAVANA	gene	38521580	38527133	+	level 2	protein_coding	Olfr911-ps1	MGI:3030745	ENSMUSG00000062621	20.7526	-3.99993	0.926199	-4.31865	1.56985e-05	0.000105144
chr4	HAVANA	gene	94942040	94979100	-	level 2	protein_coding	Mysm1	MGI:2444584	ENSMUSG00000062627	1134.61	0.210538	0.123524	1.70443	0.0882999	0.164138
chr17	HAVANA	gene	34377132	34386028	+	level 2	protein_coding	Btnl1	MGI:1932027	ENSMUSG00000062638	14.0038	-1.49287	1.26886	-1.17655	0.239377	0.359604
chr2	HAVANA	gene	120403896	120461700	+	level 2	protein_coding	Ganc	MGI:1923301	ENSMUSG00000062646	261.39	0.257312	0.217915	1.18079	0.237684	0.357578
chr2	HAVANA	gene	26910764	26913318	+	level 2	protein_coding	Rpl7a	MGI:1353472	ENSMUSG00000062647	509.605	0.40691	0.172861	2.35397	0.018574	0.0455879
chr2	HAVANA	gene	31245823	31295989	+	level 2	protein_coding	Ncs1	MGI:109166	ENSMUSG00000062661	42.9375	-0.785529	0.531492	-1.47797	0.139416	0.235275
chr15	HAVANA	gene	102662864	102672352	-	level 2	protein_coding	Atp5g2	MGI:1915192	ENSMUSG00000062683	629.681	-0.2832	0.158065	-1.79166	0.0731871	0.141136
chr17	HAVANA	gene	78916500	78920306	+	level 2	protein_coding	Cebpzos	MGI:1915804	ENSMUSG00000062691	418.996	-0.098099	0.179722	-0.545837	0.585178	0.695004
chr1	HAVANA	gene	171275990	171281186	-	level 1	protein_coding	Ppox	MGI:104968	ENSMUSG00000062729	112.627	-0.622915	0.349887	-1.78033	0.0750219	0.143841
chr7	HAVANA	gene	24864620	24869941	-	level 2	protein_coding	Lypd4	MGI:2687054	ENSMUSG00000062732	189.246	-0.0457896	0.258165	-0.177366	0.859221	0.905157
chr17	HAVANA	gene	21383748	21399265	+	level 2	protein_coding	Zfp677	MGI:3053207	ENSMUSG00000062743	20.9963	-1.01621	0.755224	-1.34557	0.17844	0.285785
chr17	HAVANA	gene	27563573	27565756	-	level 2	protein_coding	AI413582	MGI:2146839	ENSMUSG00000062753	71.3775	-0.769871	0.38717	-1.98846	0.0467608	0.0981511
chr2	HAVANA	gene	88863231	88867753	+	level 2	protein_coding	Olfr1206	MGI:3031040	ENSMUSG00000062757	28.3167	-8.55852	1.59825	-5.35493	8.55884e-08	1.06205e-06
chr7	HAVANA	gene	131614188	131614988	-	level 2	processed_pseudogene	Gm16477	MGI:3646779	ENSMUSG00000062758	54.9648	1.3814	0.444763	3.10594	0.00189677	0.00656846
chr15	HAVANA	gene	84379203	84447097	-	level 2	protein_coding	Shisal1	MGI:1919551	ENSMUSG00000062760	21.2026	-1.56717	1.01903	-1.5379	0.124073	0.21481
chr5	HAVANA	gene	31452431	31481754	+	level 2	protein_coding	Zfp512	MGI:1917345	ENSMUSG00000062761	1088.81	0.228046	0.126741	1.79931	0.071969	0.139232
chr9	HAVANA	gene	36779159	36797393	-	level 2	protein_coding	Ei24	MGI:108090	ENSMUSG00000062762	728.184	0.910917	0.184002	4.95058	7.39924e-07	7.29707e-06
chr7	HAVANA	gene	24668007	24676675	-	level 2	protein_coding	Tex101	MGI:1930791	ENSMUSG00000062773	2579.52	0.428449	0.115594	3.7065	0.000210139	0.000988082
chr7	HAVANA	gene	140334017	140338551	+	level 2	protein_coding	Olfr527	MGI:3030361	ENSMUSG00000062782	15.459	-4.64853	1.16294	-3.99722	6.40906e-05	0.000359046
chr7	HAVANA	gene	44590664	44604754	+	level 2	protein_coding	Kcnc3	MGI:96669	ENSMUSG00000062785	12.1954	0.0363955	1.02982	0.0353417	0.971807	0.981041
chr9	HAVANA	gene	22247430	22259895	-	level 2	protein_coding	Zfp599	MGI:2679006	ENSMUSG00000062794	25.536	-0.767438	0.707131	-1.08528	0.277796	0.402909
chr7	HAVANA	gene	89917529	89941204	-	level 1	protein_coding	Hikeshi	MGI:96738	ENSMUSG00000062797	979.65	-0.412086	0.13457	-3.06225	0.00219681	0.00744613
chr13	HAVANA	gene	119462768	119486120	+	level 2	protein_coding	4833420G17Rik	MGI:1914642	ENSMUSG00000062822	650.439	0.169806	0.149407	1.13653	0.255734	0.37882
chr11	HAVANA	gene	120345690	120348542	-	level 2	protein_coding	Actg1	MGI:87906	ENSMUSG00000062825	3430.86	1.04315	0.11971	8.71397	2.93403e-18	1.51147e-16
chr8	HAVANA	gene	104947356	104960047	+	level 2	protein_coding	Ces2f	MGI:1919153	ENSMUSG00000062826	14.1951	-4.40926	1.25285	-3.51939	0.000432534	0.00183953
chr2	HAVANA	gene	157901536	157902012	+	level 2	processed_pseudogene	Gm14176	MGI:3650021	ENSMUSG00000062846	81.8792	0.957451	0.371691	2.57594	0.00999694	0.0271099
chr17	HAVANA	gene	28066745	28080639	-	level 2	protein_coding	Tcp11	MGI:98544	ENSMUSG00000062859	13.0546	-2.35901	1.06765	-2.20954	0.0271368	0.0625257
chr7	HAVANA	gene	6383295	6396915	+	level 2	protein_coding	Zfp28	MGI:99175	ENSMUSG00000062861	121.023	1.10486	0.317749	3.47713	0.000506804	0.00210688
chr10	HAVANA	gene	13207717	13474412	-	level 1	protein_coding	Phactr2	MGI:2446138	ENSMUSG00000062866	224.01	0.13156	0.242199	0.543188	0.587001	0.69653
chr9	HAVANA	gene	108560286	108565584	+	level 2	protein_coding	Impdh2	MGI:109367	ENSMUSG00000062867	1189.46	0.459733	0.118774	3.87066	0.000108539	0.000563017
chr7	HAVANA	gene	86486322	86492484	-	level 2	protein_coding	Olfr298	MGI:3030132	ENSMUSG00000062878	12.6789	-2.09608	1.10171	-1.90258	0.0570959	0.115789
chr19	HAVANA	gene	12950258	12956406	+	level 2	protein_coding	Olfr1450	MGI:3031284	ENSMUSG00000062892	23.1727	-5.16897	1.1016	-4.69222	2.70252e-06	2.2744e-05
chr16	HAVANA	gene	20097542	20129221	+	level 2	protein_coding	Klhl24	MGI:1923035	ENSMUSG00000062901	431.974	0.601135	0.229589	2.61831	0.00883672	0.0244737
chr15	HAVANA	gene	89123307	89128700	-	level 2	protein_coding	Hdac10	MGI:2158340	ENSMUSG00000062906	27.0838	-0.18488	0.653557	-0.282883	0.777266	0.847218
chr3	HAVANA	gene	153922357	153944632	-	level 2	protein_coding	Acadm	MGI:87867	ENSMUSG00000062908	276.05	0.757692	0.227845	3.32547	0.00088268	0.00339004
chr12	HAVANA	gene	54858809	54862877	-	level 2	protein_coding	Cfl2	MGI:101763	ENSMUSG00000062929	2999.99	0.287987	0.102947	2.79743	0.00515105	0.0154342
chr10	HAVANA	gene	82224850	82241280	-	level 2	protein_coding	Zfp938	MGI:3621440	ENSMUSG00000062931	68.6432	0.878309	0.403192	2.17839	0.029377	0.0668553
chr9	HAVANA	gene	96895658	96896147	+	level 2	processed_pseudogene	Gm10123	MGI:3704342	ENSMUSG00000062933	277.302	1.1664	0.246466	4.73249	2.21781e-06	1.90934e-05
chr4	HAVANA	gene	89137122	89181081	+	level 2	protein_coding	Mtap	MGI:1914152	ENSMUSG00000062937	259.541	0.135096	0.238478	0.566492	0.571059	0.682265
chr1	HAVANA	gene	51987148	52107189	+	level 2	protein_coding	Stat4	MGI:103062	ENSMUSG00000062939	11.9948	-1.20482	1.16323	-1.03575	0.300317	0.427718
chr7	HAVANA	gene	128234458	128238031	-	level 2	protein_coding	9130023H24Rik	MGI:2442738	ENSMUSG00000062944	265.322	0.62277	0.21183	2.93995	0.00328263	0.010513
chrX	HAVANA	gene	60223290	60592698	-	level 2	protein_coding	Atp11c	MGI:1859661	ENSMUSG00000062949	425.612	1.2298	0.179763	6.84122	7.85198e-12	1.92609e-10
chr5	HAVANA	gene	75932827	75978458	-	level 2	protein_coding	Kdr	MGI:96683	ENSMUSG00000062960	31.5253	-2.6278	0.802502	-3.27451	0.00105845	0.00397553
chr12	HAVANA	gene	80754043	80760687	-	level 2	protein_coding	Ccdc177	MGI:2686414	ENSMUSG00000062961	111.83	0.161859	0.308627	0.524447	0.599968	0.707447
chr1	HAVANA	gene	171288563	171295024	-	level 2	protein_coding	Ufc1	MGI:1913405	ENSMUSG00000062963	446.366	-0.0437765	0.175844	-0.248951	0.803399	0.866011
chr6	HAVANA	gene	21985916	22256404	+	level 2	protein_coding	Cped1	MGI:2444814	ENSMUSG00000062980	68.4725	0.661077	0.483035	1.36859	0.171128	0.276442
chr10	HAVANA	gene	95480805	95501940	-	level 2	protein_coding	Mrpl42	MGI:1333774	ENSMUSG00000062981	1401.1	-0.716641	0.131057	-5.46818	4.54673e-08	6.00028e-07
chr8	HAVANA	gene	31814551	32884797	-	level 2	protein_coding	Nrg1	MGI:96083	ENSMUSG00000062991	76.6763	-2.07567	0.391027	-5.30824	1.10687e-07	1.33797e-06
chr6	HAVANA	gene	8630527	8778488	-	level 1	protein_coding	Ica1	MGI:96391	ENSMUSG00000062995	77.3514	-0.75837	0.402333	-1.88493	0.0594393	0.119531
chr2	HAVANA	gene	39001580	39005624	-	level 2	protein_coding	Rpl35	MGI:1913739	ENSMUSG00000062997	2514.89	-1.07506	0.121068	-8.87985	6.69479e-19	3.75954e-17
chr5	HAVANA	gene	93181933	93206495	-	level 2	protein_coding	Ccni	MGI:1341077	ENSMUSG00000063015	1641.93	1.14592	0.144578	7.926	2.26312e-15	8.10735e-14
chrX	HAVANA	gene	7411817	7445143	-	level 2	lncRNA	2010204K13Rik	MGI:1922859	ENSMUSG00000063018	12.3836	-0.818418	0.909402	-0.899952	0.368146	0.497782
chr2	HAVANA	gene	157367594	157396763	+	level 2	protein_coding	Manbal	MGI:1916411	ENSMUSG00000063019	233.245	-0.323731	0.235253	-1.3761	0.168791	0.273446
chr16	HAVANA	gene	59116537	59121069	-	level 2	protein_coding	Olfr194	MGI:3030028	ENSMUSG00000063020	13.9218	-2.56279	0.982396	-2.60871	0.00908835	0.0250889
chr7	HAVANA	gene	27959135	27979171	-	level 2	protein_coding	Zfp780b	MGI:2444764	ENSMUSG00000063047	71.6656	-0.442513	0.389049	-1.13742	0.255361	0.378478
chr8	HAVANA	gene	47667178	47675556	-	level 1	protein_coding	Ing2	MGI:1916510	ENSMUSG00000063049	90.1302	0.414894	0.369179	1.12383	0.261086	0.384676
chr3	HAVANA	gene	158036662	158068487	+	level 2	protein_coding	Lrrc40	MGI:1914394	ENSMUSG00000063052	1454.71	0.319764	0.115888	2.75925	0.00579333	0.0171065
chr6	HAVANA	gene	76881637	77979699	-	level 2	protein_coding	Ctnna2	MGI:88275	ENSMUSG00000063063	104.819	-3.55159	0.403073	-8.81128	1.23725e-18	6.59161e-17
chr7	HAVANA	gene	126759601	126765819	+	level 2	protein_coding	Mapk3	MGI:1346859	ENSMUSG00000063065	126.769	0.519456	0.30144	1.72325	0.0848441	0.159013
chr4	HAVANA	gene	149176319	149307693	-	level 2	protein_coding	Kif1b	MGI:108426	ENSMUSG00000063077	396.212	0.400557	0.175403	2.28363	0.0223932	0.0532984
chr18	HAVANA	gene	5491503	5593505	-	level 2	lncRNA	Gm10125	MGI:3642044	ENSMUSG00000063087	64.8289	0.063613	0.438784	0.144976	0.88473	0.923203
chr9	HAVANA	gene	20428449	20460162	-	level 2	protein_coding	Zfp26	MGI:99173	ENSMUSG00000063108	490.728	0.916991	0.180546	5.079	3.79428e-07	4.03142e-06
chr11	HAVANA	gene	74330281	74338031	-	level 2	protein_coding	Olfr410	MGI:3030244	ENSMUSG00000063116	22.0847	-2.92486	1.01033	-2.89494	0.00379228	0.0118926
chr12	HAVANA	gene	55565239	55566896	+	level 2	protein_coding	Aldoart2	MGI:1931052	ENSMUSG00000063129	22.9551	0.696379	0.801577	0.868761	0.384978	0.513858
chr14	HAVANA	gene	23289431	24014491	-	level 2	protein_coding	Kcnma1	MGI:99923	ENSMUSG00000063142	61.3341	-3.05204	0.593198	-5.14507	2.67421e-07	2.94684e-06
chr2	HAVANA	gene	69647171	69667571	+	level 2	protein_coding	Bbs5	MGI:1919819	ENSMUSG00000063145	141.079	-0.323104	0.324206	-0.996601	0.318958	0.44745
chr5	HAVANA	gene	87692624	87699630	-	level 2	protein_coding	Csn2	MGI:88541	ENSMUSG00000063157	14.9222	-2.21503	1.04396	-2.12175	0.0338588	0.0751167
chr7	HAVANA	gene	27258433	27282144	+	level 2	protein_coding	Numbl	MGI:894702	ENSMUSG00000063160	68.8979	1.14383	0.444515	2.5732	0.0100762	0.0273001
chr6	HAVANA	gene	148354656	148355598	+	level 1	transcribed_processed_pseudogene	Rps4l	MGI:1913434	ENSMUSG00000063171	2994.56	-0.169626	0.116513	-1.45585	0.145434	0.243408
chr4	HAVANA	gene	107253593	107279938	+	level 2	protein_coding	Hspb11	MGI:1920188	ENSMUSG00000063172	161.964	-0.13694	0.280111	-0.488879	0.624927	0.728471
chr10	HAVANA	gene	129800615	129804396	-	level 2	protein_coding	Olfr811	MGI:3030645	ENSMUSG00000063173	12.9777	-3.84354	1.19626	-3.21297	0.00131372	0.00478415
chr7	HAVANA	gene	131371141	131394482	+	level 2	protein_coding	Pstk	MGI:2685945	ENSMUSG00000063179	565.889	0.248397	0.160622	1.54647	0.121991	0.212092
chr13	HAVANA	gene	43398390	43407097	+	level 2	protein_coding	Nol7	MGI:1917328	ENSMUSG00000063200	1618.69	-0.503884	0.110345	-4.56643	4.96092e-06	3.87993e-05
chr7	HAVANA	gene	46841475	46855627	+	level 2	protein_coding	Ldha	MGI:96759	ENSMUSG00000063229	124.577	0.265245	0.312575	0.84858	0.396115	0.524516
chr2	HAVANA	gene	90908716	90918258	-	level 2	protein_coding	Ptpmt1	MGI:1913711	ENSMUSG00000063235	161.983	0.664708	0.362899	1.83166	0.0670019	0.131542
chr15	HAVANA	gene	76948506	76950979	+	level 2	protein_coding	1110038F14Rik	MGI:2152337	ENSMUSG00000063236	577.728	-0.268697	0.155525	-1.72768	0.0840456	0.157828
chr17	HAVANA	gene	27422387	27521403	-	level 2	protein_coding	Grm4	MGI:1351341	ENSMUSG00000063239	472.91	-0.211814	0.225603	-0.938878	0.347793	0.477798
chr8	HAVANA	gene	83430084	83458391	-	level 2	protein_coding	Scoc	MGI:1927654	ENSMUSG00000063253	110.01	0.807583	0.387479	2.0842	0.0371424	0.0810458
chr15	HAVANA	gene	76231174	76243441	-	level 2	protein_coding	Parp10	MGI:3712326	ENSMUSG00000063268	16.5546	-2.32673	1.1061	-2.10355	0.0354177	0.0780015
chr3	HAVANA	gene	51415148	51476507	+	level 1	protein_coding	Naa15	MGI:1922088	ENSMUSG00000063273	2023.15	0.629043	0.118542	5.3065	1.1175e-07	1.34647e-06
chr2	HAVANA	gene	13850282	14056135	-	level 2	protein_coding	Hacd1	MGI:1353592	ENSMUSG00000063275	315.557	-0.257493	0.218967	-1.17595	0.239616	0.359877
chr18	HAVANA	gene	23989632	24005376	+	level 2	protein_coding	Zfp35	MGI:99179	ENSMUSG00000063281	415.444	0.387905	0.192713	2.01286	0.0441296	0.0935733
chr15	HAVANA	gene	94629232	95096098	+	level 2	protein_coding	Tmem117	MGI:2444580	ENSMUSG00000063296	57.4387	-0.412099	0.50392	-0.817787	0.413479	0.541346
chr7	HAVANA	gene	54835498	55268885	+	level 2	protein_coding	Luzp2	MGI:1889615	ENSMUSG00000063297	34.6203	-7.42008	1.51237	-4.90624	9.28368e-07	8.94409e-06
chr4	HAVANA	gene	94599385	94599795	+	level 2	processed_pseudogene	Gm12657	MGI:3651714	ENSMUSG00000063314	32.2959	1.35371	0.637179	2.12453	0.0336259	0.0747572
chr11	HAVANA	gene	101442298	101445529	+	level 2	protein_coding	Rpl27	MGI:98036	ENSMUSG00000063316	954.979	-1.1341	0.174551	-6.49722	8.18166e-11	1.7327e-09
chr7	HAVANA	gene	121642021	121707253	-	level 2	protein_coding	Usp31	MGI:1923429	ENSMUSG00000063317	278.218	0.03105	0.202998	0.152957	0.878432	0.919162
chr10	HAVANA	gene	82619851	82623228	-	level 2	protein_coding	1190007I07Rik	MGI:3698433	ENSMUSG00000063320	211.535	-0.484347	0.274862	-1.76215	0.0780446	0.148467
chr10	HAVANA	gene	111972664	111988432	+	level 2	protein_coding	Krr1	MGI:1289274	ENSMUSG00000063334	600.153	0.292783	0.163964	1.78566	0.0741544	0.142634
chr15	HAVANA	gene	76612383	76617384	-	level 2	protein_coding	Slc39a4	MGI:1919277	ENSMUSG00000063354	18.6867	-1.98381	0.846649	-2.34313	0.0191225	0.0467073
chr16	HAVANA	gene	16983382	17047453	+	level 2	protein_coding	Mapk1	MGI:1346858	ENSMUSG00000063358	1867.67	0.512115	0.105123	4.87159	1.10702e-06	1.04236e-05
chr8	HAVANA	gene	22060721	22071627	+	level 2	protein_coding	Alg11	MGI:2142632	ENSMUSG00000063362	277.388	-0.189009	0.219103	-0.862649	0.388331	0.51711
chr2	HAVANA	gene	150310935	150362765	-	level 2	protein_coding	3300002I08Rik	MGI:1916527	ENSMUSG00000063364	21.7941	-0.386371	0.681517	-0.566928	0.570763	0.682163
chr9	HAVANA	gene	44482825	44511896	+	level 2	protein_coding	Bcl9l	MGI:1933114	ENSMUSG00000063382	54.4314	-0.848287	0.507064	-1.67294	0.0943395	0.172753
chr17	HAVANA	gene	22144359	22166190	-	level 2	protein_coding	Zfp947	MGI:3646759	ENSMUSG00000063383	69.0111	-0.488015	0.414673	-1.17687	0.239248	0.359468
chr7	HAVANA	gene	86649061	86666045	+	level 2	protein_coding	Olfr293	MGI:3030127	ENSMUSG00000063394	18.2496	-7.91813	1.70272	-4.65029	3.31474e-06	2.7345e-05
chr5	HAVANA	gene	108106366	108132620	-	level 1	protein_coding	Tmed5	MGI:1921586	ENSMUSG00000063406	181.163	0.00735184	0.251593	0.0292211	0.976688	0.984321
chr14	HAVANA	gene	121286343	121380011	-	level 2	protein_coding	Stk24	MGI:2385007	ENSMUSG00000063410	527.537	1.83695	0.225794	8.1355	4.10248e-16	1.65694e-14
chr8	HAVANA	gene	34111002	34111737	-	level 2	protein_coding	Gm10131	MGI:3704308	ENSMUSG00000063412	177.344	-0.152412	0.314119	-0.485205	0.627531	0.730651
chr5	HAVANA	gene	113490333	113589725	+	level 2	protein_coding	Wscd2	MGI:2445030	ENSMUSG00000063430	65.5376	-0.264351	0.455043	-0.580937	0.561283	0.673842
chr19	HAVANA	gene	48206025	48805505	+	level 2	protein_coding	Sorcs3	MGI:1913923	ENSMUSG00000063434	281.994	0.655792	0.218875	2.99619	0.00273373	0.00898906
chr7	HAVANA	gene	25680780	25686558	+	level 2	protein_coding	B9d2	MGI:2387643	ENSMUSG00000063439	48.9236	0.158665	0.467164	0.339634	0.734132	0.815025
chr16	HAVANA	gene	4710059	4719356	-	level 2	protein_coding	Nmral1	MGI:1915074	ENSMUSG00000063445	105.893	0.559627	0.347411	1.61085	0.107213	0.191214
chr4	HAVANA	gene	49059273	49340259	+	level 2	protein_coding	Plppr1	MGI:2445015	ENSMUSG00000063446	19.3484	-0.855495	0.866741	-0.987025	0.32363	0.452444
chr5	HAVANA	gene	107830099	107831776	+	level 2	protein_coding	Ube2d2b	MGI:1920568	ENSMUSG00000063447	13.5773	0.383081	0.961825	0.398286	0.690419	0.780725
chr12	HAVANA	gene	75818134	76110926	+	level 2	protein_coding	Syne2	MGI:2449316	ENSMUSG00000063450	620.534	-0.20864	0.150163	-1.38942	0.164705	0.268379
chr6	HAVANA	gene	38123174	38254009	-	level 2	protein_coding	D630045J12Rik	MGI:2669829	ENSMUSG00000063455	534.999	1.26367	0.169509	7.45487	8.99552e-14	2.79894e-12
chr10	HAVANA	gene	80292453	80294114	+	level 2	protein_coding	Rps15	MGI:98117	ENSMUSG00000063457	2169.13	-0.959311	0.124676	-7.6944	1.42159e-14	4.69678e-13
chr14	HAVANA	gene	22019712	23056085	+	level 2	protein_coding	Lrmda	MGI:1923883	ENSMUSG00000063458	14.6592	-2.07153	0.907073	-2.28375	0.0223862	0.0532937
chr15	HAVANA	gene	82040525	82047598	-	level 2	protein_coding	Snu13	MGI:893586	ENSMUSG00000063480	1131.9	0.0221686	0.154958	0.143062	0.886242	0.923992
chr9	HAVANA	gene	122885685	122898618	+	level 2	protein_coding	Zkscan7	MGI:3040678	ENSMUSG00000063488	109.835	-0.156305	0.312797	-0.499702	0.617285	0.722129
chr7	HAVANA	gene	45376453	45395742	-	level 2	protein_coding	Snrnp70	MGI:98341	ENSMUSG00000063511	1564.51	-0.282683	0.134159	-2.10708	0.0351103	0.0774249
chr4	HAVANA	gene	150236721	150248879	+	level 2	protein_coding	Eno1	MGI:95393	ENSMUSG00000063524	625.14	0.525289	0.155766	3.3723	0.000745429	0.00293587
chr5	HAVANA	gene	14025276	14256689	+	level 2	protein_coding	Sema3e	MGI:1340034	ENSMUSG00000063531	17.927	-2.16712	0.940932	-2.30317	0.0212695	0.0510141
chr9	HAVANA	gene	48450400	48450783	+	level 2	processed_pseudogene	Gm5616	MGI:3646416	ENSMUSG00000063543	33.253	0.0660877	0.571547	0.115629	0.907946	0.939592
chr7	HAVANA	gene	102119398	102210176	-	level 2	protein_coding	Nup98	MGI:109404	ENSMUSG00000063550	1248.7	0.212974	0.122289	1.74156	0.081585	0.154074
chr14	HAVANA	gene	77251847	77252314	-	level 2	processed_pseudogene	Gm10132	MGI:3704449	ENSMUSG00000063556	12.5684	-1.1687	0.943651	-1.23849	0.215534	0.331482
chr1	HAVANA	gene	58029931	58106413	+	level 2	protein_coding	Aox1	MGI:88035	ENSMUSG00000063558	32.0372	-3.41849	0.687922	-4.9693	6.71942e-07	6.69436e-06
chr11	HAVANA	gene	51289920	51583918	+	level 2	protein_coding	Col23a1	MGI:2653243	ENSMUSG00000063564	21.8416	-0.409166	0.696366	-0.587572	0.556819	0.670256
chr6	HAVANA	gene	52768797	53068631	-	level 2	protein_coding	Jazf1	MGI:2141450	ENSMUSG00000063568	937.76	0.580903	0.161057	3.60682	0.000309975	0.0013775
chr17	HAVANA	gene	46674550	46680914	-	level 2	protein_coding	Klhdc3	MGI:2651568	ENSMUSG00000063576	2334.21	0.276211	0.118297	2.33489	0.0195489	0.0475872
chr19	ENSEMBL	gene	14959549	14960766	-	level 3	processed_pseudogene	Gm5513	MGI:3645437	ENSMUSG00000063586	16.4904	0.18639	0.841297	0.221551	0.824664	0.880659
chr3	HAVANA	gene	29082023	29691209	+	level 1	protein_coding	Egfem1	MGI:1922990	ENSMUSG00000063600	21.7326	-2.06581	0.762738	-2.70842	0.00676043	0.0195394
chr8	HAVANA	gene	94902869	94918098	-	level 2	protein_coding	Ccdc102a	MGI:2686927	ENSMUSG00000063605	19.6955	-0.323116	0.962096	-0.335846	0.736987	0.817078
chr7	HAVANA	gene	103889485	103894485	-	level 2	protein_coding	Olfr64	MGI:1341900	ENSMUSG00000063615	18.6929	-2.68029	0.982212	-2.72883	0.00635596	0.0185597
chr7	HAVANA	gene	29953621	29970352	+	level 2	transcribed_unprocessed_pseudogene	C230062I16Rik	MGI:2442417	ENSMUSG00000063623	17.1223	0.84591	0.806702	1.0486	0.294361	0.421191
chr8	HAVANA	gene	28646717	29219636	-	level 2	protein_coding	Unc5d	MGI:2389364	ENSMUSG00000063626	179.761	-1.59429	0.261653	-6.09317	1.10697e-09	1.98469e-08
chr12	HAVANA	gene	27334264	27342574	-	level 2	protein_coding	Sox11	MGI:98359	ENSMUSG00000063632	28.3213	-2.42927	0.946218	-2.56735	0.010248	0.027691
chr5	HAVANA	gene	37028335	37150607	+	level 1	protein_coding	Jakmip1	MGI:1923321	ENSMUSG00000063646	47.2554	-1.04138	0.483199	-2.15517	0.0311484	0.0701607
chr11	HAVANA	gene	53949965	53980332	-	level 2	protein_coding	Slc22a21	MGI:1929481	ENSMUSG00000063652	98.2061	-0.0731044	0.345846	-0.211378	0.832592	0.885736
chr1	HAVANA	gene	177442351	177450764	+	level 2	protein_coding	Zbtb18	MGI:1353609	ENSMUSG00000063659	276.106	-1.06473	0.245487	-4.33721	1.44302e-05	9.76281e-05
chrX	HAVANA	gene	108737016	108834372	-	level 2	protein_coding	Brwd3	MGI:3029414	ENSMUSG00000063663	50.7765	0.0695183	0.455026	0.152779	0.878573	0.919225
chr1	HAVANA	gene	139197056	139377100	-	level 2	protein_coding	Crb1	MGI:2136343	ENSMUSG00000063681	38.839	-0.971537	0.597674	-1.62553	0.10405	0.18682
chr2	HAVANA	gene	108948806	108950233	+	level 2	processed_pseudogene	Gm13910	MGI:3651143	ENSMUSG00000063684	574.752	0.412431	0.164547	2.50647	0.0121943	0.0321366
chr6	HAVANA	gene	50562563	50566538	-	level 2	protein_coding	Cycs	MGI:88578	ENSMUSG00000063694	261.289	-0.717343	0.214287	-3.34758	0.000815205	0.00316667
chr8	HAVANA	gene	102864845	102865798	-	level 2	processed_pseudogene	Gm8730	MGI:3644565	ENSMUSG00000063696	309.735	-0.64564	0.208075	-3.10291	0.00191626	0.00662292
chr19	HAVANA	gene	60837277	60861479	-	level 2	protein_coding	Sfxn4	MGI:2137680	ENSMUSG00000063698	49.8008	-0.415058	0.461983	-0.898427	0.368958	0.498556
chr2	HAVANA	gene	72979424	72988677	+	level 2	lncRNA	Sp3os	MGI:1914936	ENSMUSG00000063714	547.495	-0.975984	0.188401	-5.18035	2.21474e-07	2.48593e-06
chr10	HAVANA	gene	129909163	129915597	-	level 2	protein_coding	Olfr816	MGI:3030650	ENSMUSG00000063715	15.1515	-2.35082	0.970665	-2.42187	0.0154409	0.0390618
chrX	HAVANA	gene	154924012	154935987	-	level 2	protein_coding	Magea6	MGI:1333837	ENSMUSG00000063728	25.3824	1.28631	0.665559	1.93268	0.0532758	0.109323
chr19	HAVANA	gene	29003408	29003842	-	level 2	processed_pseudogene	Gm10136	MGI:3704242	ENSMUSG00000063754	29.1703	-0.540086	0.632089	-0.854447	0.392858	0.521403
chr10	HAVANA	gene	31493193	31609184	-	level 2	protein_coding	Rnf217	MGI:3610311	ENSMUSG00000063760	64.4865	0.308412	0.407969	0.755969	0.449668	0.575157
chr15	HAVANA	gene	81678296	81697287	-	level 2	protein_coding	Chadl	MGI:3036284	ENSMUSG00000063765	444.795	-0.265994	0.18254	-1.45718	0.145066	0.242983
chr3	HAVANA	gene	106201490	106219507	-	level 2	protein_coding	Chil4	MGI:1341098	ENSMUSG00000063779	29.7059	-4.7834	0.949832	-5.03604	4.7525e-07	4.93732e-06
chrX	HAVANA	gene	48256862	48282453	+	level 2	protein_coding	Utp14a	MGI:1919804	ENSMUSG00000063785	383.203	1.1806	0.194494	6.07009	1.27835e-09	2.26375e-08
chr14	HAVANA	gene	20703006	20704425	+	level 2	protein_coding	Chchd1	MGI:1913371	ENSMUSG00000063787	934.337	-1.17657	0.165769	-7.09768	1.26873e-12	3.4686e-11
chr19	HAVANA	gene	8591254	8611835	+	level 2	protein_coding	Slc22a8	MGI:1336187	ENSMUSG00000063796	18.9916	-2.9849	1.11797	-2.66994	0.00758645	0.0214982
chr4	HAVANA	gene	108563172	108579336	-	level 2	protein_coding	Prpf38a	MGI:1916962	ENSMUSG00000063800	1063.25	0.0599219	0.126862	0.472339	0.636685	0.738036
chr7	HAVANA	gene	79875325	79920649	-	level 2	protein_coding	Ap3s2	MGI:1337060	ENSMUSG00000063801	1082.32	0.178648	0.138234	1.29236	0.196233	0.308151
chr7	HAVANA	gene	4660521	4685068	-	level 2	protein_coding	Hspbp1	MGI:1913495	ENSMUSG00000063802	781.094	-0.185389	0.137105	-1.35217	0.176322	0.282951
chr10	HAVANA	gene	45376620	45486395	-	level 2	protein_coding	Lin28b	MGI:3584032	ENSMUSG00000063804	349.961	-0.344414	0.205266	-1.67789	0.0933691	0.171333
chr7	HAVANA	gene	35276536	35318440	-	level 2	protein_coding	Gpatch1	MGI:1914721	ENSMUSG00000063808	289.192	0.684611	0.209863	3.26217	0.00110561	0.00412756
chr6	HAVANA	gene	85587531	85702753	+	level 2	protein_coding	Alms1	MGI:1934606	ENSMUSG00000063810	235.297	0.320602	0.25133	1.27562	0.20209	0.315161
chr5	HAVANA	gene	77004055	77010606	+	level 2	protein_coding	Arl9	MGI:1915496	ENSMUSG00000063820	13.0432	0.885915	0.916797	0.966315	0.333886	0.463269
chr7	HAVANA	gene	140415710	140421639	-	level 2	protein_coding	Olfr532	MGI:3030366	ENSMUSG00000063823	16.3336	-3.83635	1.11677	-3.43521	0.000592097	0.00241172
chr11	HAVANA	gene	49528247	49538691	+	level 2	protein_coding	Olfr1382	MGI:3031216	ENSMUSG00000063827	17.2675	-3.93466	1.0825	-3.6348	0.000278194	0.00125597
chr7	HAVANA	gene	4151260	4164860	-	level 2	protein_coding	Cdc42ep5	MGI:1929745	ENSMUSG00000063838	24.1344	-8.343	1.58668	-5.25815	1.4551e-07	1.70705e-06
chr9	HAVANA	gene	19882417	19888004	-	level 2	protein_coding	Olfr862	MGI:3030696	ENSMUSG00000063842	29.7293	-4.58625	0.901053	-5.08988	3.5829e-07	3.83077e-06
chr9	HAVANA	gene	57385095	57440124	-	level 2	protein_coding	Ppcdc	MGI:1914062	ENSMUSG00000063849	598.846	0.192335	0.149913	1.28298	0.1995	0.312058
chr9	HAVANA	gene	108338903	108340343	+	level 2	protein_coding	Gpx1	MGI:104887	ENSMUSG00000063856	116.466	-0.614204	0.322928	-1.90198	0.0571731	0.115908
chr6	HAVANA	gene	125095981	125130591	+	level 2	protein_coding	Chd4	MGI:1344380	ENSMUSG00000063870	1798.91	0.583768	0.111014	5.25849	1.45246e-07	1.70502e-06
chr2	HAVANA	gene	145167754	145642166	+	level 2	protein_coding	Slc24a3	MGI:2137513	ENSMUSG00000063873	114.201	-0.267531	0.327725	-0.816327	0.414313	0.542049
chr4	HAVANA	gene	116066965	116075071	-	level 2	protein_coding	Uqcrh	MGI:1913826	ENSMUSG00000063882	1594.07	-1.16786	0.159016	-7.34428	2.06865e-13	6.19933e-12
chr6	HAVANA	gene	71880638	71908750	-	level 2	protein_coding	Ptcd3	MGI:1917206	ENSMUSG00000063884	1085.54	0.436204	0.119633	3.64619	0.000266157	0.00120658
chr3	HAVANA	gene	25426215	26332460	-	level 2	protein_coding	Nlgn1	MGI:2179435	ENSMUSG00000063887	70.4061	-4.31639	1.53201	-2.81747	0.00484037	0.0146512
chr17	HAVANA	gene	46773907	46782672	-	level 2	protein_coding	Rpl7l1	MGI:1913479	ENSMUSG00000063888	1633.74	-0.0899081	0.113857	-0.78966	0.429726	0.556772
chr18	HAVANA	gene	3266048	3337748	-	level 2	protein_coding	Crem	MGI:88495	ENSMUSG00000063889	120.342	0.761451	0.364006	2.09186	0.0364506	0.0798438
chr13	HAVANA	gene	21513222	21531120	-	level 2	protein_coding	Zkscan8	MGI:1913815	ENSMUSG00000063894	307.844	0.685566	0.271109	2.52875	0.0114469	0.0304664
NA	NA	NA	NA	NA	NA	NA	NA	NA	NA	ENSMUSG00000063897	150.776	0.851565	0.274308	3.10441	0.0019066	0.00659515
chr7	HAVANA	gene	83755904	83757281	+	level 1	processed_pseudogene	Gm7964	MGI:3646150	ENSMUSG00000063902	971.867	0.846664	0.135404	6.25287	4.0298e-10	7.76079e-09
chr19	HAVANA	gene	4907229	4928287	-	level 2	protein_coding	Dpp3	MGI:1922471	ENSMUSG00000063904	711.262	0.111968	0.138588	0.807922	0.419135	0.546686
chr5	HAVANA	gene	116439275	116591817	-	level 2	protein_coding	Srrm4	MGI:1916205	ENSMUSG00000063919	22.161	-4.65939	1.04125	-4.4748	7.64834e-06	5.61759e-05
chr7	HAVANA	gene	34912379	35044708	+	level 2	protein_coding	Pepd	MGI:97542	ENSMUSG00000063931	584.904	-0.100999	0.167905	-0.601524	0.547491	0.662515
chr17	HAVANA	gene	28801090	28839949	+	level 2	protein_coding	Brpf3	MGI:2146836	ENSMUSG00000063952	99.6188	-0.802663	0.338314	-2.37254	0.0176662	0.0437641
chr10	HAVANA	gene	35708675	35711892	-	level 2	protein_coding	Amd2	MGI:1333111	ENSMUSG00000063953	34.3031	-0.446373	0.547358	-0.815505	0.414783	0.542454
chr2	HAVANA	gene	38723370	38927688	-	level 2	protein_coding	Nr6a1	MGI:1352459	ENSMUSG00000063972	364.531	0.868913	0.215722	4.02792	5.62721e-05	0.000321113
chr6	HAVANA	gene	142234227	142322981	-	level 2	protein_coding	Slco1a5	MGI:1351865	ENSMUSG00000063975	13.0275	-1.69789	0.932515	-1.82077	0.0686421	0.13424
chr13	HAVANA	gene	22847426	22857561	-	level 2	protein_coding	Vmn1r211	MGI:2159685	ENSMUSG00000063998	25.0198	-4.02087	0.879076	-4.57397	4.78557e-06	3.75536e-05
chr16	HAVANA	gene	59067140	59078005	-	level 2	protein_coding	Olfr190	MGI:3030024	ENSMUSG00000064006	30.153	-3.71234	0.89384	-4.15325	3.27784e-05	0.000200417
chr10	HAVANA	gene	128747889	128766564	+	level 2	protein_coding	Pym1	MGI:1925678	ENSMUSG00000064030	163.064	-0.448268	0.29307	-1.52956	0.126126	0.217419
chr19	HAVANA	gene	10198368	10202384	+	level 2	lncRNA	Gm10143	MGI:3704492	ENSMUSG00000064032	21.0055	-1.71564	0.847368	-2.02467	0.0429011	0.0913932
chr18	HAVANA	gene	73859385	73881333	+	level 2	protein_coding	Mro	MGI:2152817	ENSMUSG00000064036	18.5508	-2.98417	0.948604	-3.14586	0.00165601	0.00584623
chr5	HAVANA	gene	31494741	31512904	+	level 2	protein_coding	Gpn1	MGI:1921504	ENSMUSG00000064037	826.338	-0.174669	0.143295	-1.21895	0.222864	0.340015
chr17	HAVANA	gene	47140875	47361958	+	level 2	lncRNA	Trerf1	MGI:2442086	ENSMUSG00000064043	54.1401	0.201751	0.488106	0.413335	0.679361	0.771814
chr16	HAVANA	gene	48924232	48994165	-	level 2	protein_coding	Dzip3	MGI:1917433	ENSMUSG00000064061	1609.02	0.878885	0.123277	7.12935	1.00845e-12	2.78963e-11
chr10	HAVANA	gene	6885796	7052478	-	level 1	protein_coding	Ipcef1	MGI:2444159	ENSMUSG00000064065	75.9981	-0.705818	0.380571	-1.85463	0.063649	0.126165
chr3	HAVANA	gene	89209081	89227088	-	level 2	protein_coding	Mtx1	MGI:103025	ENSMUSG00000064068	452.395	-0.288618	0.182892	-1.57808	0.114547	0.201587
chr6	HAVANA	gene	91212455	91272540	+	level 2	protein_coding	Fbln2	MGI:95488	ENSMUSG00000064080	15.0069	-2.06485	0.890611	-2.31846	0.0204243	0.0493072
chr11	HAVANA	gene	26471322	26593999	-	level 2	protein_coding	Vrk2	MGI:1917172	ENSMUSG00000064090	171.411	0.670327	0.271018	2.47337	0.0133845	0.0346886
chr19	HAVANA	gene	46761596	46880192	+	level 2	protein_coding	Cnnm2	MGI:2151054	ENSMUSG00000064105	166.945	0.136867	0.25644	0.53372	0.593535	0.702119
chr7	HAVANA	gene	30417712	30419854	-	level 2	protein_coding	Hcst	MGI:1344360	ENSMUSG00000064109	158.633	-1.65739	0.286169	-5.79166	6.96928e-09	1.07238e-07
chr16	HAVANA	gene	66655421	67620908	-	level 2	protein_coding	Cadm2	MGI:2442722	ENSMUSG00000064115	31.7452	-4.34749	0.878192	-4.9505	7.40243e-07	7.29707e-06
chr17	HAVANA	gene	49428362	49455435	+	level 1	protein_coding	Mocs1	MGI:1928904	ENSMUSG00000064120	85.325	1.33136	0.406596	3.27441	0.00105883	0.00397592
chr8	HAVANA	gene	4209543	4217459	-	level 2	protein_coding	Prr36	MGI:3605626	ENSMUSG00000064125	13.7592	-0.797057	0.909473	-0.876394	0.380816	0.509863
chrX	HAVANA	gene	12675369	12762073	-	level 2	protein_coding	Med14	MGI:1349442	ENSMUSG00000064127	808.33	1.67684	0.134761	12.4431	1.52551e-35	3.70482e-33
chr14	HAVANA	gene	56526761	56575425	-	level 2	protein_coding	Cenpj	MGI:2684927	ENSMUSG00000064128	184.712	0.729545	0.246469	2.95998	0.00307657	0.009945
chr13	HAVANA	gene	77702033	78166235	+	level 2	protein_coding	Fam172a	MGI:1915925	ENSMUSG00000064138	275.744	0.00219433	0.223713	0.0098087	0.992174	0.994577
chr4	HAVANA	gene	120930137	120951699	-	level 2	protein_coding	Zfp69	MGI:107794	ENSMUSG00000064141	173.527	-0.302127	0.27418	-1.10193	0.270493	0.394957
chr9	HAVANA	gene	108602942	108649386	-	level 2	protein_coding	Arih2	MGI:1344361	ENSMUSG00000064145	2295.93	0.295416	0.114762	2.57417	0.0100481	0.0272358
chr17	HAVANA	gene	29114145	29148980	+	level 2	protein_coding	Rab44	MGI:3045302	ENSMUSG00000064147	30.2809	-1.55976	0.636131	-2.45195	0.0142085	0.036457
chr7	HAVANA	gene	4504570	4516382	-	level 2	protein_coding	Tnnt1	MGI:1333868	ENSMUSG00000064179	122.396	-1.12139	0.3198	-3.50653	0.000453996	0.00191642
chr10	HAVANA	gene	116905784	116950769	-	level 2	protein_coding	Rab3ip	MGI:105933	ENSMUSG00000064181	782.547	0.271367	0.145573	1.86413	0.0623033	0.124023
chr2	HAVANA	gene	80837141	80838442	+	level 2	processed_pseudogene	Gm4735	MGI:3645521	ENSMUSG00000064193	11.9475	0.620578	0.965297	0.642888	0.520297	0.639976
chr7	HAVANA	gene	43114229	43192109	+	level 2	protein_coding	Zfp936	MGI:3642994	ENSMUSG00000064194	40.7465	1.4464	0.53462	2.70548	0.00682057	0.0196707
chr19	HAVANA	gene	28893042	28967800	-	level 2	protein_coding	4430402I18Rik	MGI:1918036	ENSMUSG00000064202	117.106	0.571381	0.310157	1.84223	0.0654412	0.128992
chr10	HAVANA	gene	27936364	27936825	+	level 2	processed_pseudogene	Gm10145	MGI:3704353	ENSMUSG00000064208	21.8929	0.859867	0.772048	1.11375	0.265387	0.389728
chr15	HAVANA	gene	95790843	95974751	+	level 2	protein_coding	Ano6	MGI:2145890	ENSMUSG00000064210	93.1746	-0.251925	0.362841	-0.694314	0.487485	0.609887
chr12	HAVANA	gene	103434211	103440239	+	level 2	protein_coding	Ifi27	MGI:1277180	ENSMUSG00000064215	46.94	-1.48671	0.538993	-2.75831	0.00581017	0.0171508
chr9	HAVANA	gene	95559657	95568023	+	level 2	protein_coding	Paqr9	MGI:1922802	ENSMUSG00000064225	157.272	-0.258136	0.278149	-0.928049	0.353382	0.483731
chr5	HAVANA	gene	110099969	110105953	+	level 2	protein_coding	Plcxd1	MGI:2685422	ENSMUSG00000064247	24.8613	0.112097	0.642316	0.174521	0.861456	0.906796
chr7	HAVANA	gene	24587543	24608925	+	level 2	protein_coding	Ethe1	MGI:1913321	ENSMUSG00000064254	195.712	-0.546397	0.253798	-2.15288	0.0313278	0.0705056
chr6	HAVANA	gene	57203290	57214799	+	level 2	protein_coding	Vmn1r13	MGI:2148526	ENSMUSG00000064259	44.4445	-2.5487	0.551481	-4.62155	3.80875e-06	3.08061e-05
chr6	HAVANA	gene	48647234	48660875	+	level 2	protein_coding	Gimap8	MGI:2685303	ENSMUSG00000064262	21.7207	-2.3438	0.999954	-2.3439	0.019083	0.0466413
chr7	HAVANA	gene	24507006	24515682	+	level 2	protein_coding	Zfp428	MGI:1916463	ENSMUSG00000064264	395.175	-0.323339	0.175732	-1.83996	0.0657746	0.129458
chr5	HAVANA	gene	122206804	122242297	+	level 2	protein_coding	Hvcn1	MGI:1921346	ENSMUSG00000064267	39.5637	-1.06328	0.567675	-1.87305	0.0610613	0.121979
chr5	HAVANA	gene	21292961	21424677	-	level 1	protein_coding	Ccdc146	MGI:1922422	ENSMUSG00000064280	37.7528	-1.54172	0.58021	-2.65717	0.00787997	0.0221887
chr1	HAVANA	gene	85012114	85012704	+	level 2	processed_pseudogene	Rpl19-ps1	MGI:3642668	ENSMUSG00000064281	54.9286	1.20963	0.448854	2.69493	0.00704034	0.0201955
chr15	HAVANA	gene	85806972	85811697	-	level 2	protein_coding	Cdpf1	MGI:1919605	ENSMUSG00000064284	470.127	-0.491773	0.163437	-3.00895	0.00262151	0.00867189
chr2	HAVANA	gene	61578585	61654171	+	level 2	protein_coding	Tank	MGI:107676	ENSMUSG00000064289	420.555	0.669639	0.19445	3.44375	0.000573698	0.002347
chr6	HAVANA	gene	105677660	106699310	+	level 2	protein_coding	Cntn4	MGI:1095737	ENSMUSG00000064293	78.0754	-1.17467	0.687638	-1.70827	0.087587	0.163168
chr1	HAVANA	gene	58113130	58200698	+	level 2	protein_coding	Aox3	MGI:1918974	ENSMUSG00000064294	27.6494	-4.44007	0.852735	-5.20686	1.92066e-07	2.18814e-06
chr9	HAVANA	gene	114237697	114317028	-	level 2	lncRNA	4921528I07Rik	MGI:1924299	ENSMUSG00000064299	13.3593	1.67256	0.919577	1.81884	0.0689355	0.134659
chr1	HAVANA	gene	118389058	118612678	+	level 2	protein_coding	Clasp1	MGI:1923957	ENSMUSG00000064302	1534.22	0.123215	0.15317	0.80443	0.421148	0.548431
chr7	HAVANA	gene	101912984	101933895	-	level 2	protein_coding	Lrrc51	MGI:1916608	ENSMUSG00000064307	240.234	-0.922565	0.23631	-3.90404	9.45989e-05	0.000502129
chr17	HAVANA	gene	36977701	36981237	-	level 1	protein_coding	2410137M14Rik	MGI:1924047	ENSMUSG00000064308	11.0499	0.281372	1.01394	0.277504	0.781393	0.850409
chr16	HAVANA	gene	55225175	55297986	-	level 2	protein_coding	Zpld1	MGI:2443415	ENSMUSG00000064310	104.828	0.0234881	0.379279	0.0619284	0.95062	0.967431
chr10	HAVANA	gene	78393320	78393628	+	level 2	processed_pseudogene	Gm10146	MGI:3704367	ENSMUSG00000064317	59.5369	-0.595973	0.459338	-1.29746	0.194473	0.30614
chr8	HAVANA	gene	79965851	80058006	-	level 2	protein_coding	Hhip	MGI:1341847	ENSMUSG00000064325	23.5264	-1.76502	1.01552	-1.73806	0.0822009	0.155049
chr12	HAVANA	gene	112644679	112649149	+	level 2	protein_coding	Siva1	MGI:1353606	ENSMUSG00000064326	831.077	-0.515116	0.13808	-3.73056	0.000191058	0.000911569
chr2	HAVANA	gene	66270778	66440840	-	level 2	protein_coding	Scn1a	MGI:98246	ENSMUSG00000064329	31.9138	-3.14652	0.699889	-4.49574	6.93276e-06	5.18156e-05
chrM	ENSEMBL	gene	70	1024	+	level 3	Mt_rRNA	mt-Rnr1	MGI:102493	ENSMUSG00000064337	5148.68	-1.03943	0.368372	-2.82168	0.00477735	0.0145003
chrM	ENSEMBL	gene	1094	2675	+	level 3	Mt_rRNA	mt-Rnr2	MGI:102492	ENSMUSG00000064339	144960	0.233678	0.132669	1.76135	0.0781786	0.148662
chrM	ENSEMBL	gene	2676	2750	+	level 3	Mt_tRNA	mt-Tl1	MGI:102482	ENSMUSG00000064340	78.0201	-2.72863	0.425724	-6.40939	1.46107e-10	2.98927e-09
chrM	ENSEMBL	gene	2751	3707	+	level 3	protein_coding	mt-Nd1	MGI:101787	ENSMUSG00000064341	54024	-0.444389	0.130444	-3.40674	0.000657431	0.00263649
chrM	ENSEMBL	gene	3706	3774	+	level 3	Mt_tRNA	mt-Ti	MGI:102484	ENSMUSG00000064342	89.0208	-4.75348	0.528442	-8.99526	2.35669e-19	1.37561e-17
chrM	ENSEMBL	gene	3772	3842	-	level 3	Mt_tRNA	mt-Tq	MGI:102477	ENSMUSG00000064343	219.572	-6.07776	0.450862	-13.4803	2.04225e-41	7.0212e-39
chrM	ENSEMBL	gene	3845	3913	+	level 3	Mt_tRNA	mt-Tm	MGI:102480	ENSMUSG00000064344	157.222	-5.35484	0.430202	-12.4473	1.44688e-35	3.56008e-33
chrM	ENSEMBL	gene	3914	4951	+	level 3	protein_coding	mt-Nd2	MGI:102500	ENSMUSG00000064345	9170.62	-1.52816	0.111088	-13.7563	4.66899e-43	1.78184e-40
chrM	ENSEMBL	gene	5018	5086	-	level 3	Mt_tRNA	mt-Ta	MGI:102491	ENSMUSG00000064347	18.3158	-3.50498	0.930708	-3.76593	0.00016593	0.000806784
chrM	ENSEMBL	gene	5192	5257	-	level 3	Mt_tRNA	mt-Tc	MGI:102490	ENSMUSG00000064349	40.0375	-4.66938	0.775593	-6.0204	1.73989e-09	3.00702e-08
chrM	ENSEMBL	gene	5328	6872	+	level 3	protein_coding	mt-Co1	MGI:102504	ENSMUSG00000064351	61187.5	1.36831	0.23535	5.81395	6.1014e-09	9.52388e-08
chrM	ENSEMBL	gene	6870	6938	-	level 3	Mt_tRNA	mt-Ts1	MGI:102475	ENSMUSG00000064352	93.649	-3.72095	0.519702	-7.15978	8.08044e-13	2.27225e-11
chrM	ENSEMBL	gene	7013	7696	+	level 3	protein_coding	mt-Co2	MGI:102503	ENSMUSG00000064354	400.415	-0.826157	0.246514	-3.35136	0.00080417	0.00313095
chrM	ENSEMBL	gene	7766	7969	+	level 3	protein_coding	mt-Atp8	MGI:99926	ENSMUSG00000064356	56.2817	-1.36571	0.501245	-2.72464	0.00643709	0.0187673
chrM	ENSEMBL	gene	7927	8607	+	level 3	protein_coding	mt-Atp6	MGI:99927	ENSMUSG00000064357	790.107	-0.0795801	0.189805	-0.419273	0.675017	0.768185
chrM	ENSEMBL	gene	8607	9390	+	level 3	protein_coding	mt-Co3	MGI:102502	ENSMUSG00000064358	580.478	0.0775921	0.181404	0.427732	0.668846	0.763766
chrM	ENSEMBL	gene	9459	9806	+	level 3	protein_coding	mt-Nd3	MGI:102499	ENSMUSG00000064360	99.8895	-3.31638	0.390032	-8.50282	1.85038e-17	8.7159e-16
chrM	ENSEMBL	gene	10167	11544	+	level 3	protein_coding	mt-Nd4	MGI:102498	ENSMUSG00000064363	15404.1	-0.477112	0.124729	-3.82518	0.000130676	0.000659195
chrM	ENSEMBL	gene	11742	13565	+	level 3	protein_coding	mt-Nd5	MGI:102496	ENSMUSG00000064367	14740.9	-0.401074	0.131027	-3.061	0.00220602	0.00747194
chrM	ENSEMBL	gene	13552	14070	-	level 3	protein_coding	mt-Nd6	MGI:102495	ENSMUSG00000064368	2951.44	-0.45149	0.297969	-1.51523	0.129715	0.222273
chrM	ENSEMBL	gene	14071	14139	-	level 3	Mt_tRNA	mt-Te	MGI:102488	ENSMUSG00000064369	37.205	-1.05539	0.583518	-1.80867	0.0705027	0.136934
chrM	ENSEMBL	gene	14145	15288	+	level 3	protein_coding	mt-Cytb	MGI:102501	ENSMUSG00000064370	51477.5	-0.214017	0.105811	-2.02263	0.0431115	0.0917684
chrM	ENSEMBL	gene	15289	15355	+	level 3	Mt_tRNA	mt-Tt	MGI:102473	ENSMUSG00000064371	12.4409	-2.14845	0.975465	-2.20249	0.0276309	0.0634612
chrM	ENSEMBL	gene	15356	15422	-	level 3	Mt_tRNA	mt-Tp	MGI:102478	ENSMUSG00000064372	67.8825	-2.70316	0.439088	-6.1563	7.44624e-10	1.37065e-08
chr15	HAVANA	gene	3268547	3280508	+	level 2	protein_coding	Selenop	MGI:894288	ENSMUSG00000064373	109.897	-0.906813	0.317073	-2.85995	0.00423706	0.0130748
chr1	ENSEMBL	gene	153440079	153440218	+	level 3	snoRNA	Gm25588	MGI:5455365	ENSMUSG00000064435	9.4582	1.06519	1.04856	1.01585	0.309699	0.438052
chr15	ENSEMBL	gene	89019221	89019379	+	level 3	snRNA	Gm23737	MGI:5453514	ENSMUSG00000064481	29.7557	-2.0572	0.64391	-3.19486	0.00139898	0.00505526
chr3	ENSEMBL	gene	40992693	40992850	+	level 3	snRNA	Gm22043	MGI:5451820	ENSMUSG00000064927	9.30586	-0.588846	1.11231	-0.529388	0.596536	0.7046
chr9	ENSEMBL	gene	78175303	78175633	-	level 3	misc_RNA	Rn7sk	MGI:103186	ENSMUSG00000065037	15.2452	1.23513	0.829038	1.48984	0.136267	0.231147
chr15	ENSEMBL	gene	83149644	83149794	+	level 3	snRNA	Rnu12	MGI:1336893	ENSMUSG00000065176	22.8327	-2.90355	0.744498	-3.9	9.61907e-05	0.000508492
chr7	ENSEMBL	gene	127527874	127528003	+	level 3	snoRNA	Snora30	MGI:3819499	ENSMUSG00000065259	10.3594	-0.540582	1.0354	-0.522099	0.601602	0.708748
chrM	ENSEMBL	gene	9877	10173	+	level 3	protein_coding	mt-Nd4l	MGI:102497	ENSMUSG00000065947	38.5305	-1.02401	0.551749	-1.85593	0.0634629	0.125889
chr8	HAVANA	gene	25154552	25256588	-	level 2	protein_coding	Tacc1	MGI:2443510	ENSMUSG00000065954	122.495	0.290662	0.349927	0.830635	0.40618	0.534221
chr16	HAVANA	gene	11803721	11909445	-	level 2	protein_coding	Cpped1	MGI:2443300	ENSMUSG00000065979	191.73	-0.0613141	0.273449	-0.224225	0.822582	0.879591
chr4	HAVANA	gene	155831272	155833130	+	level 2	protein_coding	Aurkaip1	MGI:1913327	ENSMUSG00000065990	1133.63	-0.331095	0.151865	-2.1802	0.0292428	0.0666067
chr4	HAVANA	gene	147553277	147585198	+	level 2	protein_coding	Zfp985	MGI:3651986	ENSMUSG00000065999	47.9831	-2.49197	0.52558	-4.74136	2.12285e-06	1.83614e-05
chr4	HAVANA	gene	147611937	147642513	-	level 2	protein_coding	Zfp979	MGI:2148252	ENSMUSG00000066000	141.523	1.23184	0.28797	4.27769	1.88844e-05	0.000123648
chr4	HAVANA	gene	144892827	144928209	+	level 2	protein_coding	Dhrs3	MGI:1315215	ENSMUSG00000066026	40.4518	-2.22284	0.818252	-2.71658	0.00659612	0.0191515
chr4	HAVANA	gene	139352609	139489588	+	level 1	protein_coding	Ubr4	MGI:1916366	ENSMUSG00000066036	2129.69	0.976068	0.110133	8.86262	7.81583e-19	4.34988e-17
chr4	HAVANA	gene	136310942	136359447	+	level 2	protein_coding	Hnrnpr	MGI:1891692	ENSMUSG00000066037	1336.08	0.334738	0.109877	3.04648	0.00231536	0.00778869
chr4	HAVANA	gene	132458731	132463921	-	level 2	protein_coding	Med18	MGI:1914469	ENSMUSG00000066042	331.136	-0.273894	0.214751	-1.2754	0.202167	0.315254
chr4	HAVANA	gene	132355923	132422489	-	level 2	protein_coding	Phactr4	MGI:2140327	ENSMUSG00000066043	561.108	0.0377571	0.161439	0.233879	0.815079	0.874368
chr17	HAVANA	gene	94759944	94834799	-	level 2	lncRNA	Gm1976	MGI:3780145	ENSMUSG00000066057	39.8125	0.433042	0.523183	0.827706	0.407837	0.535685
chr2	HAVANA	gene	32271845	32272162	+	level 2	processed_pseudogene	Gm13611	MGI:3651300	ENSMUSG00000066068	40.9239	0.444747	0.526727	0.844361	0.398468	0.526489
chr4	HAVANA	gene	115518264	115533649	+	level 2	protein_coding	Cyp4a10	MGI:88611	ENSMUSG00000066072	15.513	-1.01152	0.949671	-1.06513	0.286818	0.412735
chr7	HAVANA	gene	141839070	141873084	+	level 2	protein_coding	Muc5b	MGI:1921430	ENSMUSG00000066108	46.0804	-0.894627	0.568336	-1.57411	0.115461	0.202867
chr4	HAVANA	gene	85514172	86428385	+	level 2	protein_coding	Adamtsl1	MGI:1924989	ENSMUSG00000066113	177.189	-0.0708034	0.275581	-0.256924	0.797238	0.862003
chr4	HAVANA	gene	83505185	83505538	-	level 2	processed_pseudogene	Gm10154	MGI:3642271	ENSMUSG00000066116	12.2805	0.173537	0.899273	0.192975	0.846978	0.896096
chr7	HAVANA	gene	140681951	140696845	+	level 2	protein_coding	Olfr45	MGI:1333826	ENSMUSG00000066122	13.1668	-1.80248	1.23934	-1.45438	0.14584	0.243805
chr7	HAVANA	gene	139894696	139941537	+	level 2	protein_coding	Kndc1	MGI:1923734	ENSMUSG00000066129	26.4399	-2.98038	0.907199	-3.28525	0.00101891	0.00384998
chr4	HAVANA	gene	62408797	62426990	+	level 2	protein_coding	Prpf4	MGI:1917302	ENSMUSG00000066148	694.937	0.551535	0.159974	3.44766	0.00056547	0.00231638
chr4	HAVANA	gene	62383654	62408642	-	level 2	protein_coding	Cdc26	MGI:1913690	ENSMUSG00000066149	122.742	-0.943052	0.329647	-2.86079	0.00422587	0.0130445
chr4	HAVANA	gene	62360727	62391769	+	level 2	protein_coding	Slc31a1	MGI:1333843	ENSMUSG00000066150	334.764	0.387409	0.204538	1.89407	0.0582159	0.117538
chr4	HAVANA	gene	62300342	62360548	-	level 2	protein_coding	Fkbp15	MGI:2444782	ENSMUSG00000066151	632.663	0.363596	0.149565	2.43102	0.0150565	0.0382445
chr4	HAVANA	gene	62262562	62298411	+	level 2	protein_coding	Slc31a2	MGI:1333844	ENSMUSG00000066152	130.821	0.376982	0.291407	1.29366	0.195783	0.307633
chr7	HAVANA	gene	126648543	126649594	-	level 2	lncRNA	2510046G10Rik	MGI:3698051	ENSMUSG00000066175	24.3288	-1.0552	0.66439	-1.58823	0.112234	0.198391
chr4	HAVANA	gene	47015669	47057427	-	level 2	protein_coding	Anks6	MGI:1922941	ENSMUSG00000066191	46.1714	0.311718	0.560087	0.556553	0.577833	0.688378
chr4	HAVANA	gene	43651335	43653594	-	level 2	protein_coding	Spag8	MGI:3056295	ENSMUSG00000066196	52.1825	0.710744	0.454655	1.56326	0.117992	0.206362
chr4	HAVANA	gene	41723836	41731142	-	level 1	protein_coding	Arid3c	MGI:3650624	ENSMUSG00000066224	21.5618	-2.0744	0.78573	-2.64009	0.00828847	0.0231715
chr7	HAVANA	gene	110018274	110056609	+	level 2	protein_coding	Ipo7	MGI:2152414	ENSMUSG00000066232	572.677	0.247019	0.196794	1.25522	0.209401	0.324128
chr9	HAVANA	gene	123021326	123023705	+	level 2	protein_coding	Tmem42	MGI:1277176	ENSMUSG00000066233	274.379	-0.360026	0.206434	-1.74402	0.0811552	0.153417
chr9	HAVANA	gene	121981606	121997110	-	level 2	protein_coding	Pomgnt2	MGI:2143424	ENSMUSG00000066235	628.898	-0.198042	0.179448	-1.10362	0.26976	0.39433
chr7	HAVANA	gene	107863039	107863500	+	level 2	processed_pseudogene	Gm10156	MGI:3642344	ENSMUSG00000066245	13.3475	1.09223	0.936556	1.16622	0.243527	0.364287
chr16	HAVANA	gene	59344675	59349246	-	level 2	protein_coding	Olfr206	MGI:3030040	ENSMUSG00000066257	26.7789	1.42524	0.687458	2.0732	0.0381535	0.0829232
chr7	HAVANA	gene	104018686	104025573	-	level 2	protein_coding	Olfr640	MGI:3030474	ENSMUSG00000066262	16.7397	-1.12293	0.98184	-1.1437	0.252746	0.375208
chr7	HAVANA	gene	103118403	103125638	-	level 2	protein_coding	Olfr586	MGI:3030420	ENSMUSG00000066268	19.4203	-4.03146	1.03263	-3.90408	9.4583e-05	0.000502129
chr9	HAVANA	gene	118837613	118837955	-	level 2	processed_pseudogene	Gm10157	MGI:3642264	ENSMUSG00000066270	61.9271	1.09904	0.42661	2.57621	0.009989	0.0270952
chr7	HAVANA	gene	102723207	102727491	-	level 2	protein_coding	Olfr559	MGI:3030393	ENSMUSG00000066272	13.4437	-0.699388	0.930173	-0.75189	0.452117	0.577381
chr5	HAVANA	gene	124004641	124032270	-	level 2	protein_coding	Vps37b	MGI:1916724	ENSMUSG00000066278	96.5219	-0.800823	0.403421	-1.98508	0.0471353	0.0987757
chr7	HAVANA	gene	101934111	102014964	+	level 2	protein_coding	Numa1	MGI:2443665	ENSMUSG00000066306	1364.53	0.676763	0.125552	5.39028	7.03461e-08	8.89434e-07
chr4	HAVANA	gene	10848420	10849055	+	level 2	processed_pseudogene	Gm12918	MGI:3652005	ENSMUSG00000066315	24.6688	1.06952	0.681365	1.56967	0.116491	0.204274
chr4	HAVANA	gene	4762484	4793355	-	level 2	protein_coding	Impad1	MGI:1915720	ENSMUSG00000066324	276.11	0.83247	0.233338	3.56766	0.000360181	0.00156746
chr9	HAVANA	gene	108572311	108578739	-	level 2	protein_coding	Wdr6	MGI:1930140	ENSMUSG00000066357	408.366	0.449664	0.202618	2.21927	0.0264683	0.0613178
chr12	HAVANA	gene	105159690	105166625	+	level 2	protein_coding	Tcl1b1	MGI:1351601	ENSMUSG00000066359	13.715	0.417172	0.934517	0.446404	0.655306	0.752286
chr8	HAVANA	gene	87047689	87048226	+	level 2	processed_pseudogene	Rps13-ps1	MGI:3647042	ENSMUSG00000066362	96.4289	-3.27931	0.402318	-8.15105	3.60789e-16	1.46988e-14
chr7	HAVANA	gene	84935565	84964115	-	level 2	protein_coding	Vmn2r65	MGI:3642776	ENSMUSG00000066372	14.681	-3.1353	1.14156	-2.74649	0.00602364	0.0176888
chr9	HAVANA	gene	106514573	106516010	+	level 2	protein_coding	Iqcf5	MGI:1922720	ENSMUSG00000066382	17.372	1.36274	0.982801	1.38659	0.165567	0.269343
chr12	HAVANA	gene	88722876	90334935	+	level 2	protein_coding	Nrxn3	MGI:1096389	ENSMUSG00000066392	68.7752	-5.40094	0.654883	-8.24718	1.62183e-16	6.90846e-15
chr7	HAVANA	gene	75455534	75754609	+	level 2	protein_coding	Akap13	MGI:2676556	ENSMUSG00000066406	714.443	-0.306853	0.141167	-2.17369	0.0297284	0.0675317
chr13	HAVANA	gene	73317844	73318143	+	level 2	processed_pseudogene	Gm10263	MGI:3642825	ENSMUSG00000066407	320.144	-5.52511	0.329194	-16.7838	3.20851e-63	3.99994e-60
chr9	HAVANA	gene	101074101	101104800	+	level 1	protein_coding	Msl2	MGI:1925103	ENSMUSG00000066415	163.594	1.7084	0.278965	6.12407	9.12132e-10	1.66084e-08
chr12	HAVANA	gene	80692591	80724214	+	level 2	protein_coding	Plekhd1	MGI:3036228	ENSMUSG00000066438	97.1393	-0.900268	0.356358	-2.5263	0.0115272	0.0306365
chr12	HAVANA	gene	79232346	79296304	-	level 2	protein_coding	Zfyve26	MGI:1924767	ENSMUSG00000066440	451.644	-0.0903722	0.172755	-0.523123	0.600889	0.708176
chr12	HAVANA	gene	79174337	79192293	-	level 1	protein_coding	Rdh11	MGI:102581	ENSMUSG00000066441	77.3026	0.36189	0.412063	0.878242	0.379813	0.508848
chr9	HAVANA	gene	89210676	89377713	+	level 2	protein_coding	Mthfs	MGI:1340032	ENSMUSG00000066442	64.4609	-0.0448881	0.437578	-0.102583	0.918294	0.946382
chr9	HAVANA	gene	83109948	83146685	-	level 1	protein_coding	Hmgn3	MGI:2138069	ENSMUSG00000066456	85.3793	-0.487641	0.370317	-1.31682	0.187899	0.297611
chr12	HAVANA	gene	59081019	59081900	+	level 1	processed_pseudogene	Gm5786	MGI:3645003	ENSMUSG00000066487	39.4726	0.146924	0.613296	0.239565	0.810667	0.871385
chr12	HAVANA	gene	56373593	56373823	-	level 1	processed_pseudogene	Cox6c2	MGI:3649160	ENSMUSG00000066491	263.711	-2.83638	0.309568	-9.16236	5.07731e-20	3.13352e-18
chr7	HAVANA	gene	41395945	41448696	-	level 2	protein_coding	Vmn2r57	MGI:3703084	ENSMUSG00000066537	31.0124	-0.680001	0.633434	-1.07352	0.28304	0.40884
chr5	HAVANA	gene	149046702	149184489	-	level 2	protein_coding	Hmgb1	MGI:96113	ENSMUSG00000066551	457.943	0.176781	0.168639	1.04828	0.29451	0.421373
chr12	HAVANA	gene	24638669	24639010	-	level 2	processed_pseudogene	Gm6969	MGI:3645320	ENSMUSG00000066553	183.028	-1.82602	0.279135	-6.54172	6.0816e-11	1.32086e-09
chr5	HAVANA	gene	148182899	148184377	-	level 1	processed_pseudogene	Gm10167	MGI:3704263	ENSMUSG00000066554	106.801	-2.67866	0.388322	-6.89804	5.27233e-12	1.31632e-10
chr7	HAVANA	gene	34344646	34393315	-	level 2	protein_coding	Lsm14a	MGI:1914320	ENSMUSG00000066568	477.366	1.30991	0.232102	5.64368	1.66453e-08	2.39252e-07
chr7	HAVANA	gene	34236707	34313551	-	level 2	protein_coding	4931406P16Rik	MGI:1924311	ENSMUSG00000066571	867.84	-0.0341901	0.148546	-0.230165	0.817964	0.876532
chr1	HAVANA	gene	191005847	191026158	-	level 2	protein_coding	Flvcr1	MGI:2444881	ENSMUSG00000066595	60.2494	0.0294564	0.461604	0.0638132	0.949119	0.966432
chr9	HAVANA	gene	58488603	58499780	+	level 2	protein_coding	Insyn1	MGI:2442108	ENSMUSG00000066607	15.9965	-0.646664	0.899102	-0.719233	0.471997	0.596164
chr5	HAVANA	gene	109996521	110010411	+	level 2	protein_coding	Zfp932	MGI:1916754	ENSMUSG00000066613	158.289	0.951917	0.284284	3.34847	0.000812597	0.00315785
chr5	HAVANA	gene	144194442	144223615	-	level 1	protein_coding	Tecpr1	MGI:1917631	ENSMUSG00000066621	122.902	0.416716	0.321709	1.29532	0.19521	0.306913
chr12	HAVANA	gene	12912022	12912336	+	level 2	processed_pseudogene	Rpl36-ps3	MGI:3642480	ENSMUSG00000066629	12.9626	-1.34814	0.927411	-1.45366	0.14604	0.244075
chr12	HAVANA	gene	9029997	9041988	+	level 2	protein_coding	Ttc32	MGI:1922766	ENSMUSG00000066637	82.7955	-0.766638	0.371379	-2.0643	0.038989	0.0843665
chr5	HAVANA	gene	142866946	142895421	-	level 2	protein_coding	Fbxl18	MGI:2444450	ENSMUSG00000066640	836.042	-0.243315	0.149831	-1.62393	0.104391	0.187307
chr12	HAVANA	gene	8973892	9028847	+	level 2	protein_coding	Wdr35	MGI:1921932	ENSMUSG00000066643	797.048	0.744846	0.137025	5.43582	5.45442e-08	7.12274e-07
chr7	HAVANA	gene	30169875	30182324	+	level 2	transcribed_unprocessed_pseudogene	Gm5113	MGI:3644651	ENSMUSG00000066647	45.9767	0.0931423	0.493729	0.188651	0.850366	0.898473
chr1	HAVANA	gene	174442082	174451277	+	level 2	protein_coding	Olfr220	MGI:3030054	ENSMUSG00000066671	15.1297	-3.46262	1.09047	-3.17534	0.00149663	0.00535329
chr1	HAVANA	gene	173673675	173698395	+	level 2	protein_coding	Ifi208	MGI:2442822	ENSMUSG00000066677	15.3365	-7.67863	1.67676	-4.57944	4.66216e-06	3.67703e-05
chr5	HAVANA	gene	137865827	137871815	-	level 2	protein_coding	Pilrb2	MGI:2450535	ENSMUSG00000066682	18.2359	1.18665	0.810379	1.46431	0.143108	0.240248
chr9	HAVANA	gene	48654297	48836222	-	level 2	protein_coding	Zbtb16	MGI:103222	ENSMUSG00000066687	18.4571	-2.29267	0.981726	-2.33535	0.0195251	0.0475416
chr9	HAVANA	gene	45370185	45396159	+	level 2	protein_coding	Fxyd6	MGI:1890226	ENSMUSG00000066705	31.3655	-1.94107	0.678298	-2.86167	0.00421414	0.0130148
chr7	HAVANA	gene	23946646	23947290	-	level 2	transcribed_processed_pseudogene	Gm10175	MGI:3704287	ENSMUSG00000066724	62.7515	-0.739404	0.413756	-1.78705	0.0739288	0.142317
chr5	HAVANA	gene	129941970	129986692	+	level 2	protein_coding	Vkorc1l1	MGI:1916818	ENSMUSG00000066735	121.936	0.941294	0.300353	3.13396	0.00172466	0.00605996
chr9	HAVANA	gene	37917840	37922474	+	level 2	protein_coding	Olfr878	MGI:3030712	ENSMUSG00000066747	35.9126	-3.6917	0.8554	-4.31576	1.59053e-05	0.00010633
chr9	HAVANA	gene	37896724	37903519	+	level 2	protein_coding	Olfr145	MGI:2177528	ENSMUSG00000066748	31.9464	-8.74306	1.55804	-5.61158	2.00482e-08	2.84447e-07
chr7	HAVANA	gene	17074040	17133450	+	level 2	protein_coding	Psg16	MGI:1347249	ENSMUSG00000066760	17.2268	-1.92336	0.833889	-2.3065	0.0210829	0.0506293
chr2	HAVANA	gene	37425500	37443171	-	level 2	protein_coding	Zbtb6	MGI:2442998	ENSMUSG00000066798	87.7767	0.872217	0.351715	2.47989	0.0131421	0.0341473
chr1	HAVANA	gene	153749426	153764221	+	level 2	protein_coding	Rnasel	MGI:1098272	ENSMUSG00000066800	38.1784	0.348977	0.560043	0.623126	0.533202	0.650798
chr7	HAVANA	gene	12360313	12369273	-	level 2	protein_coding	Vmn1r84	MGI:2159655	ENSMUSG00000066803	14.4582	-1.08621	1.11975	-0.970045	0.332024	0.461488
chr7	HAVANA	gene	12085925	12086612	-	level 1	processed_pseudogene	Gm10179	MGI:3708748	ENSMUSG00000066807	50.5314	0.270972	0.460729	0.588136	0.556441	0.670058
chr7	HAVANA	gene	5477255	5493956	-	level 2	protein_coding	Vmn2r28	MGI:3645468	ENSMUSG00000066820	18.3745	-4.79709	1.20833	-3.97	7.18717e-05	0.000395643
chr9	HAVANA	gene	22276748	22307648	-	level 2	protein_coding	Zfp810	MGI:2384563	ENSMUSG00000066829	209.208	-0.19976	0.269325	-0.741706	0.458266	0.583083
chr7	HAVANA	gene	7202117	7209998	-	level 2	protein_coding	Zfp772	MGI:2385265	ENSMUSG00000066838	43.6471	-0.838326	0.508326	-1.64919	0.0991086	0.179708
chr9	HAVANA	gene	22072246	22085438	-	level 2	protein_coding	Ecsit	MGI:1349469	ENSMUSG00000066839	596.033	0.212172	0.17069	1.24302	0.213859	0.329474
chr1	HAVANA	gene	150562524	150993435	-	level 2	protein_coding	Hmcn1	MGI:2685047	ENSMUSG00000066842	62.9288	-2.24386	0.435018	-5.15809	2.49487e-07	2.76714e-06
chr5	HAVANA	gene	120786226	120795530	-	level 2	protein_coding	Oas1e	MGI:2180856	ENSMUSG00000066867	121.873	-2.12492	0.367438	-5.78306	7.33536e-09	1.12435e-07
chr1	HAVANA	gene	43444579	43570515	+	level 2	protein_coding	Nck2	MGI:1306821	ENSMUSG00000066877	346.65	0.789253	0.189858	4.15708	3.22347e-05	0.000197636
chr17	HAVANA	gene	89908462	89910449	-	level 2	protein_coding	Gm10184	MGI:3704480	ENSMUSG00000066878	84.6425	-0.589877	0.377335	-1.56327	0.117989	0.206362
chr8	HAVANA	gene	71908635	71934629	+	level 2	protein_coding	Zfp617	MGI:2684459	ENSMUSG00000066880	130.221	1.22753	0.295127	4.15932	3.19193e-05	0.000196023
chr9	HAVANA	gene	20618118	20644767	-	level 2	protein_coding	Fbxl12	MGI:1354738	ENSMUSG00000066892	166.037	-0.249963	0.285127	-0.876672	0.380665	0.509733
chr5	HAVANA	gene	117319083	117355005	+	level 2	protein_coding	Vsig10	MGI:2448533	ENSMUSG00000066894	25.6684	-2.04625	0.677887	-3.01857	0.00253968	0.00844522
chr5	HAVANA	gene	117091680	117116113	-	level 2	protein_coding	Suds3	MGI:1919204	ENSMUSG00000066900	468.626	1.72267	0.228504	7.5389	4.73939e-14	1.50725e-12
chr9	HAVANA	gene	19845156	19849747	-	level 2	protein_coding	Olfr860	MGI:3030694	ENSMUSG00000066905	14.6686	-6.17726	1.64088	-3.7646	0.000166814	0.000810449
chr5	HAVANA	gene	114289166	114365357	+	level 1	protein_coding	Myo1h	MGI:1914674	ENSMUSG00000066952	15.6361	-1.27458	0.914479	-1.39378	0.163385	0.266605
chr7	HAVANA	gene	131560222	131571895	+	level 2	protein_coding	Bub3	MGI:1343463	ENSMUSG00000066979	974.333	0.326157	0.127665	2.5548	0.010625	0.0286013
chr1	HAVANA	gene	106861173	106883348	+	level 1	protein_coding	Serpinb5	MGI:109579	ENSMUSG00000067006	18.0667	-4.78499	1.17877	-4.05929	4.92212e-05	0.000285407
chr1	ENSEMBL	gene	105455971	105458829	+	level 3	pseudogene	Gm3608	MGI:3804932	ENSMUSG00000067017	175.015	-0.772208	0.264139	-2.92349	0.00346128	0.0110003
chr1	HAVANA	gene	99772765	100485942	+	level 1	protein_coding	Cntnap5b	MGI:3664583	ENSMUSG00000067028	31.9882	-3.57513	0.690481	-5.17774	2.24594e-07	2.51191e-06
chr5	HAVANA	gene	105797321	105797713	-	level 2	processed_pseudogene	Rps15a-ps5	MGI:3642245	ENSMUSG00000067058	40.8342	0.776791	0.522912	1.48551	0.137409	0.232538
chr1	HAVANA	gene	91411483	91414038	-	level 2	protein_coding	Hes6	MGI:1859852	ENSMUSG00000067071	749.475	0.307258	0.14215	2.16151	0.0306561	0.0693023
chr1	HAVANA	gene	89950220	90014666	-	level 2	protein_coding	Asb18	MGI:2655109	ENSMUSG00000067081	12.1839	-3.74914	1.22135	-3.06967	0.00214295	0.00728395
chr7	HAVANA	gene	101573460	101574321	-	level 1	processed_pseudogene	Gm7027	MGI:3644555	ENSMUSG00000067121	63.6291	0.852559	0.446213	1.91066	0.0560489	0.11394
chr17	HAVANA	gene	46243920	46248054	-	level 2	protein_coding	Polr1c	MGI:103288	ENSMUSG00000067148	1139.71	0.273104	0.164693	1.65827	0.0972635	0.177045
chr17	HAVANA	gene	46202782	46243598	+	level 2	protein_coding	Xpo5	MGI:1913789	ENSMUSG00000067150	746.125	0.644604	0.13952	4.62016	3.8344e-06	3.09733e-05
chr1	HAVANA	gene	82448423	82586849	-	level 2	protein_coding	Col4a4	MGI:104687	ENSMUSG00000067158	58.3513	-0.392839	0.565079	-0.695193	0.486935	0.609483
chr17	HAVANA	gene	37713552	37713924	-	level 1	processed_pseudogene	Gm7335	MGI:3644473	ENSMUSG00000067189	16.2489	-1.30925	0.817196	-1.60213	0.109127	0.193981
chrX	HAVANA	gene	159372178	159389928	+	level 2	protein_coding	Eif1ax	MGI:1913485	ENSMUSG00000067194	1587.83	0.940747	0.137226	6.85547	7.10764e-12	1.74885e-10
chr19	HAVANA	gene	41829970	41832583	+	level 2	protein_coding	Frat1	MGI:109450	ENSMUSG00000067199	55.9089	-1.61307	0.494542	-3.26175	0.00110727	0.00413045
chr17	HAVANA	gene	36639285	36642666	-	level 1	protein_coding	H2-M9	MGI:1276570	ENSMUSG00000067201	15.745	-3.26288	1.08195	-3.01573	0.0025636	0.00851497
chr5	HAVANA	gene	73606642	73632526	-	level 2	protein_coding	Lrrc66	MGI:2387634	ENSMUSG00000067206	10.4339	-2.70596	1.27917	-2.11541	0.0343949	0.0760985
chrX	HAVANA	gene	153006469	153009416	+	level 2	protein_coding	Usp51	MGI:3588217	ENSMUSG00000067215	42.0754	0.880126	0.521673	1.68712	0.09158	0.168974
chr5	HAVANA	gene	72647795	72671078	+	level 2	protein_coding	Nipal1	MGI:1917951	ENSMUSG00000067219	17.2266	-3.50726	0.925894	-3.78797	0.000151884	0.000749402
chr19	HAVANA	gene	39061015	39093944	+	level 2	protein_coding	Cyp2c65	MGI:1919553	ENSMUSG00000067231	15.2353	-5.26016	1.33922	-3.92779	8.57309e-05	0.000461875
chr19	HAVANA	gene	38264536	38312214	+	level 2	protein_coding	Lgi1	MGI:1861691	ENSMUSG00000067242	43.7358	-1.60207	0.701494	-2.2838	0.0223833	0.0532935
chr4	HAVANA	gene	99656299	99658622	+	level 2	protein_coding	Foxd3	MGI:1347473	ENSMUSG00000067261	11.2602	0.291289	0.947979	0.307273	0.758635	0.832647
chr5	HAVANA	gene	115559467	115563727	+	level 2	protein_coding	Rplp0	MGI:1927636	ENSMUSG00000067274	4561.93	1.28114	0.103138	12.4216	1.99545e-35	4.7234e-33
chrX	HAVANA	gene	143802231	143827414	-	level 2	protein_coding	Capn6	MGI:1100850	ENSMUSG00000067276	13.9086	-0.240907	1.0631	-0.226609	0.820728	0.878498
chr19	HAVANA	gene	36731731	36736653	-	level 2	protein_coding	Ppp1r3c	MGI:1858229	ENSMUSG00000067279	28.0163	-0.166655	0.711315	-0.234291	0.814759	0.874206
chr17	HAVANA	gene	33819027	33824562	-	level 2	protein_coding	Rps28	MGI:1859516	ENSMUSG00000067288	2448.5	-1.04052	0.350337	-2.97004	0.00297761	0.00967194
chr19	HAVANA	gene	34617049	34640743	-	level 2	protein_coding	Ifit1bl2	MGI:2148249	ENSMUSG00000067297	31.4485	-1.21934	0.581972	-2.09518	0.0361548	0.079298
chr1	HAVANA	gene	59763400	59879014	+	level 2	protein_coding	Bmpr2	MGI:1095407	ENSMUSG00000067336	294.322	-0.168248	0.222442	-0.756367	0.449429	0.574969
chr6	HAVANA	gene	145615757	145621479	+	level 2	protein_coding	Tuba3b	MGI:1095408	ENSMUSG00000067338	55.7788	-2.78048	0.534934	-5.1978	2.0166e-07	2.28549e-06
chr6	HAVANA	gene	145266400	145266777	+	level 2	processed_pseudogene	Rps25-ps1	MGI:3642902	ENSMUSG00000067344	106.842	-0.843591	0.3436	-2.45515	0.0140825	0.0361884
chrX	HAVANA	gene	135302307	135312652	+	level 2	protein_coding	Pramel3	MGI:1890657	ENSMUSG00000067360	53.5447	-0.0848215	0.441509	-0.192117	0.84765	0.896502
chr5	HAVANA	gene	38260185	38269634	+	level 2	protein_coding	Tmem128	MGI:1913559	ENSMUSG00000067365	207.821	-0.209754	0.231685	-0.905342	0.365284	0.495022
chr5	HAVANA	gene	38220470	38234306	+	level 2	protein_coding	Lyar	MGI:107470	ENSMUSG00000067367	1140.55	-0.142085	0.126071	-1.12702	0.259733	0.383165
chrX	HAVANA	gene	134222339	134276984	-	level 2	protein_coding	Trmt2b	MGI:2442530	ENSMUSG00000067369	70.1507	2.30915	0.430936	5.35844	8.39446e-08	1.04512e-06
chr17	HAVANA	gene	33949909	33951488	-	level 2	protein_coding	B3galt4	MGI:1859517	ENSMUSG00000067370	93.1935	-0.499623	0.355149	-1.4068	0.159487	0.261684
chrX	HAVANA	gene	133891068	133898429	-	level 2	protein_coding	Tspan6	MGI:1926264	ENSMUSG00000067377	107.736	1.82873	0.433793	4.21567	2.49034e-05	0.000157809
chr17	HAVANA	gene	33089310	33110705	+	level 1	protein_coding	Zfp563	MGI:2677168	ENSMUSG00000067424	130.531	0.000722963	0.301302	0.00239946	0.998086	0.998726
chr17	HAVANA	gene	33016863	33033402	-	level 2	protein_coding	Zfp763	MGI:1920701	ENSMUSG00000067430	64.2967	-1.1883	0.553906	-2.14531	0.0319277	0.0716486
chr15	HAVANA	gene	6653923	6654741	+	level 2	transcribed_processed_pseudogene	Gm7666	MGI:3648907	ENSMUSG00000067547	156.552	-0.12067	0.268845	-0.448846	0.653543	0.750938
chrX	HAVANA	gene	102847639	102854616	-	level 2	protein_coding	Dmrtc1c2	MGI:3802967	ENSMUSG00000067561	63.6152	0.141749	0.502493	0.282092	0.777873	0.847534
chrX	HAVANA	gene	102802963	102809942	+	level 2	protein_coding	Dmrtc1c1	MGI:1918333	ENSMUSG00000067562	35.4804	1.86415	0.631156	2.95355	0.00314138	0.0101282
chrX	HAVANA	gene	102284639	102505359	-	level 2	protein_coding	Hdac8	MGI:1917565	ENSMUSG00000067567	51.1119	0.95195	0.468767	2.03075	0.0422799	0.0902448
chr13	HAVANA	gene	51408639	51422797	+	level 2	protein_coding	S1pr3	MGI:1339365	ENSMUSG00000067586	11.6719	-0.102171	1.1275	-0.0906167	0.927797	0.952989
chr19	HAVANA	gene	9283380	9284160	+	level 2	processed_pseudogene	Pcna-ps2	MGI:97505	ENSMUSG00000067608	32.165	0.36895	0.568814	0.648629	0.516578	0.636658
chr15	HAVANA	gene	101485130	101491512	-	level 2	protein_coding	Krt83	MGI:3690448	ENSMUSG00000067613	16.0601	-1.27956	0.832382	-1.53722	0.124239	0.214998
chr17	HAVANA	gene	26941253	26972434	+	level 2	protein_coding	Syngap1	MGI:3039785	ENSMUSG00000067629	187.156	-3.05554	0.292211	-10.4566	1.36607e-25	1.36607e-23
chrX	HAVANA	gene	92118879	92599572	-	level 2	protein_coding	Mageb18	MGI:3045344	ENSMUSG00000067649	14.1146	-3.32918	1.1741	-2.83551	0.00457528	0.0139732
chr1	HAVANA	gene	36530188	36536883	-	level 2	protein_coding	Ankrd23	MGI:1925571	ENSMUSG00000067653	29.6796	-0.135271	0.653929	-0.206859	0.83612	0.888226
chr6	HAVANA	gene	125278274	125286042	-	level 2	protein_coding	Tuba3a	MGI:1095406	ENSMUSG00000067702	376.407	-0.0182121	0.211213	-0.086226	0.931287	0.95533
chr15	HAVANA	gene	98812797	98831521	-	level 2	protein_coding	Prkag1	MGI:108411	ENSMUSG00000067713	438.547	0.0394957	0.166606	0.237061	0.81261	0.87257
chr5	HAVANA	gene	24581554	24581862	-	level 2	processed_pseudogene	Gm10221	MGI:3708709	ENSMUSG00000067719	55.5418	0.955871	0.457089	2.09121	0.0365089	0.079938
chr17	HAVANA	gene	25184554	25187662	+	level 2	protein_coding	BC003965	MGI:2670966	ENSMUSG00000067722	769.598	-0.024523	0.181459	-0.135143	0.892499	0.928651
chr5	HAVANA	gene	24502757	24527202	-	level 2	protein_coding	Gbx1	MGI:95667	ENSMUSG00000067724	22.6914	1.29439	0.71527	1.80966	0.0703492	0.136735
chr1	HAVANA	gene	24612407	24612700	-	level 2	unprocessed_pseudogene	Gm10222	MGI:3642643	ENSMUSG00000067736	94.3222	-3.41184	0.458226	-7.44576	9.6387e-14	2.98911e-12
chr2	HAVANA	gene	161179064	161216577	+	level 2	lncRNA	Gm14243	MGI:3651252	ENSMUSG00000067745	13.3536	-0.00154864	0.869574	-0.00178092	0.998579	0.999113
chrX	HAVANA	gene	73282896	73292976	-	level 2	protein_coding	Xlr5c	MGI:1350981	ENSMUSG00000067764	49.2427	0.436197	0.468823	0.930408	0.35216	0.48241
chrX	HAVANA	gene	73214333	73222453	+	level 2	protein_coding	Xlr4b	MGI:1350975	ENSMUSG00000067768	300.642	0.555571	0.228985	2.42624	0.0152564	0.0386682
chr1	HAVANA	gene	17601901	17630939	+	level 2	protein_coding	Pi15	MGI:1934659	ENSMUSG00000067780	21.8335	-4.70572	1.03122	-4.56327	5.03639e-06	3.92582e-05
chr2	HAVANA	gene	157560078	157562522	+	level 2	protein_coding	Nnat	MGI:104716	ENSMUSG00000067786	42.4395	-0.321765	0.546498	-0.588777	0.556011	0.669634
chr2	HAVANA	gene	157556362	157571274	-	level 2	protein_coding	Blcap	MGI:1858907	ENSMUSG00000067787	778.675	0.409536	0.142756	2.86878	0.00412052	0.0127572
chr1	HAVANA	gene	16065979	16093325	-	level 2	protein_coding	4930444P10Rik	MGI:1923049	ENSMUSG00000067795	11.965	-0.507942	0.996486	-0.509733	0.610238	0.715856
chr2	HAVANA	gene	156775420	156781658	+	level 1	protein_coding	Myl9	MGI:2138915	ENSMUSG00000067818	50.4694	-3.08809	0.529593	-5.83107	5.50747e-09	8.68378e-08
chr6	HAVANA	gene	121183667	121198837	+	level 2	protein_coding	Pex26	MGI:1921293	ENSMUSG00000067825	220.537	0.000188887	0.230963	0.000817824	0.999347	0.999668
chrX	HAVANA	gene	60557728	60807993	+	level 1	lncRNA	Gm14661	MGI:3641636	ENSMUSG00000067835	34.5475	0.242445	0.576988	0.42019	0.674347	0.767796
chr2	HAVANA	gene	156144039	156145797	+	level 2	protein_coding	Romo1	MGI:1914317	ENSMUSG00000067847	979.748	-1.67941	0.181517	-9.25204	2.20245e-20	1.41532e-18
chr1	HAVANA	gene	10137571	10232670	-	level 2	protein_coding	Arfgef1	MGI:2442988	ENSMUSG00000067851	839.47	1.074	0.137705	7.79928	6.2263e-15	2.12855e-13
chrX	HAVANA	gene	58022700	58041736	+	level 2	protein_coding	Zic3	MGI:106676	ENSMUSG00000067860	39.0158	0.4995	0.58393	0.855411	0.392324	0.520796
chr15	HAVANA	gene	90882615	90883518	+	level 1	processed_pseudogene	Tcea1-ps1	MGI:1861432	ENSMUSG00000067869	245.934	-0.568386	0.23301	-2.43931	0.0147152	0.0375408
chr15	HAVANA	gene	90764279	90764656	-	level 2	processed_pseudogene	Rpl31-ps8	MGI:3647726	ENSMUSG00000067870	262.371	0.561661	0.247747	2.26708	0.0233855	0.0552575
chr19	HAVANA	gene	4839366	4842528	+	level 2	protein_coding	Ccdc87	MGI:3026882	ENSMUSG00000067872	20.2462	-0.263141	0.821594	-0.320281	0.748756	0.825377
chrX	HAVANA	gene	57053583	57067183	+	level 2	protein_coding	Htatsf1	MGI:1919709	ENSMUSG00000067873	2127.3	1.59475	0.119314	13.366	9.54944e-41	3.07887e-38
chr1	HAVANA	gene	9601199	9627143	+	level 2	protein_coding	Vxn	MGI:1924232	ENSMUSG00000067879	10.7678	-0.848476	0.984956	-0.861435	0.388998	0.517603
chr19	HAVANA	gene	4711167	4752360	+	level 2	protein_coding	Sptbn2	MGI:1313261	ENSMUSG00000067889	98.5091	0.692098	0.358956	1.92808	0.0538448	0.11026
chrX	HAVANA	gene	53669177	53670408	-	level 2	protein_coding	Rtl8b	MGI:3576504	ENSMUSG00000067924	8.75067	2.40529	1.25904	1.91041	0.0560804	0.11399
chrX	HAVANA	gene	53642488	53643682	-	level 2	protein_coding	Rtl8a	MGI:1913408	ENSMUSG00000067925	11.3542	1.53522	0.958582	1.60155	0.109256	0.194098
chr17	HAVANA	gene	21707741	21725636	+	level 2	protein_coding	Zfp760	MGI:2679257	ENSMUSG00000067928	38.5635	-1.73236	0.812935	-2.131	0.0330892	0.073821
chr17	HAVANA	gene	21567008	21588699	+	level 2	protein_coding	Zfp948	MGI:3040683	ENSMUSG00000067931	21.1871	-0.071743	0.688951	-0.104134	0.917063	0.945478
chr17	HAVANA	gene	21008903	21043070	+	level 2	protein_coding	Zfp160	MGI:108187	ENSMUSG00000067942	157.56	0.300051	0.28972	1.03566	0.300362	0.427727
chr17	HAVANA	gene	20926165	20938090	+	level 2	transcribed_unprocessed_pseudogene	Vmn1r-ps144	MGI:3649147	ENSMUSG00000067949	12.9154	-1.77693	1.21152	-1.4667	0.142459	0.239438
chr14	HAVANA	gene	75896937	76010865	-	level 2	protein_coding	Gtf2f2	MGI:1915955	ENSMUSG00000067995	859.326	-0.20736	0.133174	-1.55706	0.119456	0.208496
chr6	HAVANA	gene	115583544	115592576	-	level 2	protein_coding	Mkrn2os	MGI:1917541	ENSMUSG00000068011	12.7133	0.0891252	0.956872	0.0931422	0.925791	0.9518
chrX	HAVANA	gene	47900345	47900827	+	level 2	processed_pseudogene	Gm14648	MGI:3705508	ENSMUSG00000068014	11.0082	0.427535	0.996004	0.42925	0.667742	0.762751
chr14	HAVANA	gene	74754675	74947876	-	level 2	protein_coding	Lrch1	MGI:2443390	ENSMUSG00000068015	46.2358	-0.336216	0.501118	-0.670931	0.502265	0.623869
chr17	HAVANA	gene	13760539	13906150	+	level 2	protein_coding	Afdn	MGI:1314653	ENSMUSG00000068036	1865.87	0.313927	0.115647	2.71454	0.00663688	0.0192478
chr17	HAVANA	gene	12915701	12925067	+	level 1	protein_coding	Tcp1	MGI:98535	ENSMUSG00000068039	7604.39	0.651045	0.0840276	7.74798	9.33632e-15	3.15143e-13
chr2	HAVANA	gene	153161303	153210466	+	level 2	protein_coding	Tm9sf4	MGI:2139220	ENSMUSG00000068040	1540.25	0.429898	0.10577	4.06448	4.814e-05	0.000279657
chrX	HAVANA	gene	37899097	37901770	-	level 2	protein_coding	Rhox9	MGI:1890128	ENSMUSG00000068048	19.6941	1.10241	0.844338	1.30565	0.19167	0.302544
chr2	HAVANA	gene	152143561	152149097	+	level 2	protein_coding	Tcf15	MGI:104664	ENSMUSG00000068079	12.6161	0.254281	0.94317	0.269602	0.787466	0.854799
chr15	HAVANA	gene	82233779	82244748	-	level 2	protein_coding	Cenpm	MGI:1913820	ENSMUSG00000068101	722.802	-0.819953	0.158621	-5.16924	2.35043e-07	2.62406e-06
chr15	HAVANA	gene	82221743	82224369	-	level 2	protein_coding	Tnfrsf13c	MGI:1919299	ENSMUSG00000068105	17.5206	-0.306115	0.777718	-0.393606	0.693872	0.783681
chr15	HAVANA	gene	82127922	82142203	+	level 2	protein_coding	Ccdc134	MGI:1923707	ENSMUSG00000068114	581.537	0.245317	0.156184	1.57069	0.116254	0.203917
chr2	HAVANA	gene	150934519	151039382	-	level 2	protein_coding	Ninl	MGI:1925427	ENSMUSG00000068115	291.018	0.654667	0.259332	2.52444	0.0115883	0.030764
chr15	HAVANA	gene	82069996	82126814	+	level 2	protein_coding	Mei1	MGI:3028590	ENSMUSG00000068117	585.103	0.983681	0.166826	5.89643	3.71449e-09	6.0296e-08
chrX	HAVANA	gene	21484544	21489164	+	level 2	protein_coding	Agtr2	MGI:87966	ENSMUSG00000068122	15.0791	2.81832	1.3153	2.14272	0.032136	0.0720209
chr2	HAVANA	gene	150407141	150451486	-	level 2	protein_coding	Zfp442	MGI:3651999	ENSMUSG00000068130	68.179	-0.321121	0.420975	-0.762803	0.445581	0.571336
chr2	HAVANA	gene	150114406	150136708	-	level 2	protein_coding	Zfp120	MGI:1345179	ENSMUSG00000068134	333.603	-0.332691	0.217618	-1.52878	0.126318	0.217649
chr17	HAVANA	gene	3044014	3044733	-	level 2	processed_pseudogene	Gm10232	MGI:3641637	ENSMUSG00000068141	169.084	-0.0717562	0.26939	-0.266365	0.789958	0.856559
chr2	HAVANA	gene	146221921	146225020	+	level 2	protein_coding	Insm1	MGI:1859980	ENSMUSG00000068154	23.6651	-1.16367	0.717956	-1.62082	0.105057	0.188174
chr6	HAVANA	gene	95255726	95333993	-	level 2	lncRNA	AY512915	MGI:3041245	ENSMUSG00000068180	93.3074	-1.20837	0.388727	-3.10853	0.00188019	0.00651828
chr13	HAVANA	gene	108002715	108158623	-	level 2	protein_coding	Ndufaf2	MGI:1922847	ENSMUSG00000068184	245.153	-0.518564	0.223175	-2.32358	0.0201479	0.0487785
chr16	HAVANA	gene	57624258	57754737	-	level 2	protein_coding	Col8a1	MGI:88463	ENSMUSG00000068196	26.1095	-2.31726	0.865461	-2.67749	0.00741764	0.0211255
chrX	HAVANA	gene	10660522	10660998	+	level 2	processed_pseudogene	Gm5931	MGI:3647036	ENSMUSG00000068200	39.7749	0.460387	0.534449	0.861424	0.389005	0.517603
chr2	HAVANA	gene	140395309	142392966	+	level 1	protein_coding	Macrod2	MGI:1920149	ENSMUSG00000068205	946.876	-0.407561	0.147718	-2.75905	0.00579695	0.0171145
chr15	HAVANA	gene	79229173	79249484	+	level 2	protein_coding	Pick1	MGI:894645	ENSMUSG00000068206	564.665	0.250587	0.152311	1.64523	0.099922	0.180867
chr15	HAVANA	gene	78926725	78930465	+	level 2	protein_coding	Lgals1	MGI:96777	ENSMUSG00000068220	78.6317	-1.21398	0.381374	-3.18318	0.00145669	0.00522653
chr15	HAVANA	gene	78554408	78554848	-	level 1	processed_pseudogene	Gm6723	MGI:3648054	ENSMUSG00000068226	20.041	1.12507	0.770348	1.46047	0.14416	0.241688
chr15	HAVANA	gene	78479256	78495271	-	level 2	protein_coding	Il2rb	MGI:96550	ENSMUSG00000068227	11.1174	-0.396186	1.21509	-0.326055	0.744383	0.822368
chr6	HAVANA	gene	89858934	89876413	-	level 2	protein_coding	Vmn1r43	MGI:2148510	ENSMUSG00000068231	42.3487	-3.23587	0.801441	-4.03757	5.40082e-05	0.000309517
chr6	HAVANA	gene	89842573	89876413	-	level 2	protein_coding	Vmn1r42	MGI:2148511	ENSMUSG00000068232	11.6099	-0.536254	1.42791	-0.375553	0.707249	0.79428
chr4	HAVANA	gene	3973092	3973595	-	level 2	protein_coding	Gm11808	MGI:3649356	ENSMUSG00000068240	202.837	-0.636399	0.274255	-2.32046	0.0203158	0.0490909
chr14	HAVANA	gene	59347407	59365470	-	level 2	protein_coding	Phf11d	MGI:1277133	ENSMUSG00000068245	18.769	-0.68916	0.963756	-0.715077	0.474561	0.598802
chr6	HAVANA	gene	149157147	149188712	-	level 2	protein_coding	Amn1	MGI:2442933	ENSMUSG00000068250	542.596	-0.183856	0.172131	-1.06812	0.285467	0.411266
chr6	HAVANA	gene	40542171	40555050	-	level 2	protein_coding	Olfr461	MGI:3030295	ENSMUSG00000068259	13.1868	-1.0039	0.893805	-1.12318	0.261363	0.384989
chr6	HAVANA	gene	87764996	87766204	-	level 2	processed_pseudogene	Gm5879	MGI:3647624	ENSMUSG00000068262	12.0615	-1.16106	0.955498	-1.21514	0.224314	0.341586
chr6	HAVANA	gene	87730869	87755908	+	level 2	protein_coding	Efcc1	MGI:3611451	ENSMUSG00000068263	9.63469	0.135663	1.01897	0.133138	0.894084	0.929784
chr2	HAVANA	gene	131207078	131213514	+	level 1	protein_coding	Ap5s1	MGI:1916846	ENSMUSG00000068264	147.073	0.31509	0.279248	1.12835	0.259171	0.382518
chr2	HAVANA	gene	131175182	131180067	-	level 2	protein_coding	Cenpb	MGI:88376	ENSMUSG00000068267	14.0699	-1.00073	0.856334	-1.16862	0.242559	0.363304
chrX	HAVANA	gene	6399854	6637448	+	level 2	protein_coding	Shroom4	MGI:2685570	ENSMUSG00000068270	75.8293	2.0524	0.410438	5.00051	5.71802e-07	5.79236e-06
chr16	HAVANA	gene	44173246	44227465	+	level 2	protein_coding	Usf3	MGI:2685454	ENSMUSG00000068284	291.247	0.75154	0.225619	3.33101	0.000865316	0.00333431
chr2	HAVANA	gene	130653960	130664659	-	level 1	protein_coding	Ddrgk1	MGI:1924256	ENSMUSG00000068290	1077.48	-0.354262	0.127557	-2.77729	0.00548149	0.0163041
chr6	HAVANA	gene	85899051	85904884	-	level 2	protein_coding	Nat8f4	MGI:1922791	ENSMUSG00000068299	145.548	1.14038	0.325654	3.50183	0.000462078	0.0019457
chr6	HAVANA	gene	85423886	85428877	+	level 2	protein_coding	Noto	MGI:3053002	ENSMUSG00000068302	269.528	-1.38896	0.329337	-4.21746	2.47074e-05	0.000156886
chr6	HAVANA	gene	85152621	85156223	+	level 2	transcribed_unprocessed_pseudogene	Spr-ps1	MGI:1345187	ENSMUSG00000068303	14.4097	-5.13105	1.31756	-3.89437	9.84527e-05	0.000518903
chr6	HAVANA	gene	83219828	83304945	+	level 1	protein_coding	Slc4a5	MGI:2443220	ENSMUSG00000068323	28.4822	0.815557	0.609834	1.33734	0.181111	0.289122
chr6	HAVANA	gene	83054521	83057808	+	level 2	protein_coding	Aup1	MGI:107789	ENSMUSG00000068328	665.175	0.455961	0.160186	2.84644	0.00442105	0.0135748
chr6	HAVANA	gene	83051266	83055273	-	level 2	protein_coding	Htra2	MGI:1928676	ENSMUSG00000068329	178.231	-0.089113	0.275344	-0.323643	0.746208	0.823688
chr15	HAVANA	gene	74813452	74818815	-	level 2	protein_coding	Gml	MGI:3644767	ENSMUSG00000068349	192.165	-0.152914	0.341061	-0.448349	0.653902	0.751242
chr2	HAVANA	gene	104143073	104411013	-	level 2	protein_coding	D430041D05Rik	MGI:2181743	ENSMUSG00000068373	64.2697	-0.237138	0.467003	-0.507787	0.611603	0.716917
chr15	HAVANA	gene	73090392	73097554	+	level 2	protein_coding	Chrac1	MGI:2135796	ENSMUSG00000068391	365.316	-0.737877	0.181018	-4.07626	4.57661e-05	0.000267697
chr2	HAVANA	gene	125563088	125625113	-	level 2	protein_coding	Cep152	MGI:2139083	ENSMUSG00000068394	104.692	0.0378145	0.322344	0.117311	0.906614	0.938846
chr6	HAVANA	gene	71124610	71124963	+	level 2	processed_pseudogene	Rpl34-ps1	MGI:3704270	ENSMUSG00000068396	68.7051	-0.164419	0.446274	-0.368427	0.712555	0.798495
chr15	HAVANA	gene	68309819	68310301	+	level 2	processed_pseudogene	Gm10240	MGI:3704454	ENSMUSG00000068397	15.0153	-3.362	0.9908	-3.39322	0.000690767	0.00274428
chr19	HAVANA	gene	29160118	29160762	+	level 2	processed_pseudogene	Gm5518	MGI:3648673	ENSMUSG00000068466	82.7066	0.674712	0.368962	1.82868	0.0674482	0.132335
chr2	HAVANA	gene	121491911	121506665	-	level 2	protein_coding	Mfap1a	MGI:1914782	ENSMUSG00000068479	190.052	-0.0231661	0.242654	-0.0954697	0.923942	0.950523
chr16	HAVANA	gene	22053510	22053933	+	level 1	processed_pseudogene	Ndufa11b	MGI:3645174	ENSMUSG00000068487	40.321	-2.54836	0.551001	-4.62497	3.74645e-06	3.03782e-05
chr3	HAVANA	gene	146499807	146505572	+	level 2	protein_coding	Gng5	MGI:109164	ENSMUSG00000068523	2335.13	-0.676635	0.154728	-4.37306	1.22514e-05	8.45083e-05
chr6	HAVANA	gene	48427697	48445825	-	level 2	protein_coding	Zfp467	MGI:1916160	ENSMUSG00000068551	44.4594	-0.22465	0.506994	-0.443103	0.657692	0.754298
chr7	HAVANA	gene	3289080	3300442	+	level 2	protein_coding	Myadm	MGI:1355332	ENSMUSG00000068566	79.3512	1.19632	0.383665	3.11813	0.00182	0.00634724
chr2	HAVANA	gene	119208617	119217049	+	level 2	protein_coding	Zfyve19	MGI:1919258	ENSMUSG00000068580	385.926	-0.0249627	0.179128	-0.139356	0.889169	0.926114
chr6	HAVANA	gene	40628831	40769123	+	level 2	protein_coding	Mgam	MGI:1203495	ENSMUSG00000068587	48.571	-5.07787	0.766672	-6.62326	3.51353e-11	7.83111e-10
chr15	HAVANA	gene	74819071	74834871	+	level 1	protein_coding	Gml2	MGI:1341831	ENSMUSG00000068600	210.265	-0.542772	0.288097	-1.88399	0.0595662	0.119721
chr16	HAVANA	gene	14906606	14981371	+	level 2	protein_coding	Efcab1	MGI:1914043	ENSMUSG00000068617	12.9884	-1.08214	0.937591	-1.15417	0.248431	0.370297
chr16	HAVANA	gene	10545339	10744878	+	level 2	protein_coding	Clec16a	MGI:1921624	ENSMUSG00000068663	376.143	0.458607	0.187406	2.44713	0.0144	0.0368734
chr14	HAVANA	gene	23038194	23094571	-	level 2	lncRNA	Gm10248	MGI:3641931	ENSMUSG00000068680	24.5347	-2.567	0.830738	-3.09002	0.0020014	0.00687601
chr6	HAVANA	gene	29433256	29461883	+	level 2	protein_coding	Flnc	MGI:95557	ENSMUSG00000068699	44.9653	-2.89952	0.5589	-5.18791	2.12671e-07	2.40009e-06
chr15	HAVANA	gene	5120654	5121135	-	level 2	processed_pseudogene	Gm10250	MGI:3642408	ENSMUSG00000068706	362.147	0.01636	0.20569	0.0795376	0.936605	0.958752
chr3	HAVANA	gene	108556425	108562466	-	level 2	protein_coding	Tmem167b	MGI:1914745	ENSMUSG00000068732	641.574	0.604595	0.165259	3.65848	0.000253715	0.00115719
chr2	HAVANA	gene	93187548	93201759	+	level 2	protein_coding	Trp53i11	MGI:2670995	ENSMUSG00000068735	16.7217	-0.286426	1.22255	-0.234285	0.814763	0.874206
chr3	HAVANA	gene	108424865	108445209	-	level 2	protein_coding	Sars	MGI:102809	ENSMUSG00000068739	1503.26	0.010351	0.106592	0.0971089	0.92264	0.949633
chr3	HAVANA	gene	108390851	108415552	-	level 2	protein_coding	Celsr2	MGI:1858235	ENSMUSG00000068740	100.897	0.405081	0.346912	1.16768	0.242937	0.363732
chr2	HAVANA	gene	92403646	92434043	-	level 2	protein_coding	Cry2	MGI:1270859	ENSMUSG00000068742	189.008	0.461161	0.307975	1.4974	0.13429	0.228542
chr3	HAVANA	gene	108284082	108361511	+	level 2	protein_coding	Sort1	MGI:1338015	ENSMUSG00000068747	345.334	1.6183	0.204057	7.93062	2.18058e-15	7.84171e-14
chr6	HAVANA	gene	22875502	23052916	+	level 2	protein_coding	Ptprz1	MGI:97816	ENSMUSG00000068748	88.4681	-3.2574	0.456025	-7.14302	9.12991e-13	2.53684e-11
chr3	HAVANA	gene	108256926	108279974	+	level 2	protein_coding	Psma5	MGI:1347009	ENSMUSG00000068749	977.629	0.314703	0.173893	1.80976	0.0703337	0.136719
chr14	HAVANA	gene	14346275	14356011	+	level 2	protein_coding	Il3ra	MGI:96553	ENSMUSG00000068758	39.3816	-0.182118	0.552484	-0.329635	0.741676	0.820622
chr3	HAVANA	gene	107938847	107943749	-	level 1	protein_coding	Gstm6	MGI:1309467	ENSMUSG00000068762	36.1868	-6.50873	1.16092	-5.60653	2.06421e-08	2.92208e-07
chr6	HAVANA	gene	7997808	8192617	-	level 2	protein_coding	Col28a1	MGI:2685312	ENSMUSG00000068794	15.9718	-3.14693	1.06662	-2.95039	0.00317378	0.0102177
chr3	HAVANA	gene	105727267	105801336	-	level 2	protein_coding	Rap1a	MGI:97852	ENSMUSG00000068798	322.523	0.201883	0.199479	1.01205	0.311516	0.439715
chr3	HAVANA	gene	103020426	103058186	+	level 2	protein_coding	Csde1	MGI:92356	ENSMUSG00000068823	8406.34	0.154527	0.0850312	1.8173	0.0691717	0.134991
chr3	HAVANA	gene	96172332	96177564	+	level 2	protein_coding	Sf3b4	MGI:109580	ENSMUSG00000068856	1016.64	0.118233	0.129497	0.91302	0.361232	0.49124
chr2	HAVANA	gene	73271925	73284706	+	level 2	protein_coding	Sp9	MGI:3574660	ENSMUSG00000068859	344.129	-0.0976643	0.233583	-0.418114	0.675864	0.768962
chr3	HAVANA	gene	95236920	95241598	-	level 2	protein_coding	Gm128	MGI:2684974	ENSMUSG00000068860	19.1205	0.351698	0.773641	0.454601	0.649397	0.747674
chr3	HAVANA	gene	94760069	94786515	-	level 1	protein_coding	Cgn	MGI:1927237	ENSMUSG00000068876	48.9281	-3.22137	0.54546	-5.90578	3.50979e-09	5.72215e-08
chr2	HAVANA	gene	69861562	69871846	+	level 2	protein_coding	Ssb	MGI:98423	ENSMUSG00000068882	3740.45	0.253512	0.0976615	2.59583	0.0094364	0.025855
chr3	HAVANA	gene	89164795	89176921	+	level 2	protein_coding	Clk2	MGI:1098669	ENSMUSG00000068917	168.93	0.623535	0.286498	2.1764	0.0295253	0.0671519
chr3	HAVANA	gene	88920803	88951181	-	level 1	protein_coding	Dap3	MGI:1929538	ENSMUSG00000068921	1659.07	0.231534	0.117759	1.96617	0.0492786	0.10231
chr3	HAVANA	gene	88905107	88913999	-	level 1	protein_coding	Msto1	MGI:2385175	ENSMUSG00000068922	497.965	0.61061	0.161647	3.77742	0.000158458	0.000777531
chr3	HAVANA	gene	88744700	88775164	-	level 2	protein_coding	Syt11	MGI:1859547	ENSMUSG00000068923	202.393	0.222377	0.28418	0.782521	0.433908	0.560443
chr12	HAVANA	gene	105191043	105195612	+	level 2	protein_coding	Tcl1b3	MGI:1351600	ENSMUSG00000068940	10.1583	-1.43539	1.18581	-1.21047	0.226097	0.343704
chr2	HAVANA	gene	37211574	37224506	+	level 2	protein_coding	Olfr366	MGI:3030200	ENSMUSG00000068947	21.3015	-5.15997	1.15247	-4.47731	7.5589e-06	5.5694e-05
chr3	HAVANA	gene	79568192	79572580	+	level 2	lncRNA	4930589L23Rik	MGI:1923129	ENSMUSG00000068957	13.0087	-1.77431	1.03952	-1.70686	0.0878485	0.163519
chr7	HAVANA	gene	39517766	39540420	+	level 2	protein_coding	Zfp619	MGI:1917477	ENSMUSG00000068959	24.1376	0.0953966	0.824975	0.115636	0.907941	0.939592
chr7	HAVANA	gene	24175060	24183188	+	level 2	protein_coding	Zfp114	MGI:3037815	ENSMUSG00000068962	10.9217	-0.248318	0.979335	-0.253558	0.799837	0.863715
chr2	HAVANA	gene	33406108	33431324	-	level 2	protein_coding	Zbtb34	MGI:2685195	ENSMUSG00000068966	199.498	0.971719	0.285742	3.40069	0.00067217	0.00268466
chr3	HAVANA	gene	54810384	54811250	-	level 2	processed_pseudogene	Gm10254	MGI:3708673	ENSMUSG00000069011	149.605	-0.450192	0.281071	-1.6017	0.109222	0.194057
chr2	HAVANA	gene	29820075	29845002	+	level 2	protein_coding	Urm1	MGI:1915455	ENSMUSG00000069020	445.64	-0.695052	0.174546	-3.98206	6.83191e-05	0.000379111
chr3	HAVANA	gene	40708855	40726096	+	level 2	protein_coding	Slc25a31	MGI:1920583	ENSMUSG00000069041	4756.74	0.306837	0.0998525	3.0729	0.00211987	0.00721806
chr3	HAVANA	gene	31202858	31310378	-	level 2	protein_coding	Slc7a14	MGI:3040688	ENSMUSG00000069072	16.6362	-4.65728	1.19209	-3.90682	9.35177e-05	0.000497803
chr1	HAVANA	gene	63622851	63686927	-	level 2	protein_coding	Dytn	MGI:2685061	ENSMUSG00000069085	18.9659	-4.11813	1.00991	-4.07773	4.54783e-05	0.00026643
chr13	HAVANA	gene	100702631	100730939	-	level 2	protein_coding	Cdk7	MGI:102956	ENSMUSG00000069089	649.37	0.136049	0.15022	0.905667	0.365112	0.494825
chr3	HAVANA	gene	19223108	19311322	-	level 2	protein_coding	Pde7a	MGI:1202402	ENSMUSG00000069094	359.604	0.35204	0.194989	1.80544	0.0710065	0.137699
chr3	HAVANA	gene	9250602	9285333	+	level 2	protein_coding	Zbtb10	MGI:2139883	ENSMUSG00000069114	456.362	0.211513	0.212297	0.996304	0.319102	0.447586
chr17	HAVANA	gene	8165501	8196804	+	level 2	protein_coding	Fgfr1op	MGI:1922546	ENSMUSG00000069135	988.371	0.109465	0.139161	0.786609	0.431511	0.558332
chr13	HAVANA	gene	81095068	81633154	-	level 2	protein_coding	Adgrv1	MGI:1274784	ENSMUSG00000069170	73.283	-2.17462	0.453245	-4.7979	1.60341e-06	1.43807e-05
chr13	HAVANA	gene	78188973	78199757	-	level 2	protein_coding	Nr2f1	MGI:1352451	ENSMUSG00000069171	36.633	-0.759733	0.549557	-1.38245	0.166835	0.270934
chr13	HAVANA	gene	74369326	74390836	-	level 2	protein_coding	Zfp72	MGI:3033356	ENSMUSG00000069184	128.281	1.20198	0.304146	3.95198	7.75076e-05	0.000422933
chr2	HAVANA	gene	4959545	4959752	-	level 2	processed_pseudogene	Gm13192	MGI:3651075	ENSMUSG00000069188	38.8896	-0.133104	0.517726	-0.257094	0.797106	0.861911
chr13	HAVANA	gene	73963851	73992990	+	level 2	protein_coding	Zdhhc11	MGI:1918414	ENSMUSG00000069189	13.4783	-3.12468	0.993855	-3.144	0.00166656	0.00587681
chr13	HAVANA	gene	67424549	67451624	-	level 1	protein_coding	Zfp874a	MGI:3040703	ENSMUSG00000069206	83.7124	-0.642545	0.380607	-1.68821	0.0913705	0.168653
chr13	HAVANA	gene	74480054	74493992	-	level 2	protein_coding	Zfp825	MGI:2385315	ENSMUSG00000069208	21.6029	-0.441858	0.709731	-0.622572	0.533566	0.650987
chr13	HAVANA	gene	46669522	46678056	+	level 2	protein_coding	Fam8a1	MGI:2145496	ENSMUSG00000069237	246.42	0.9855	0.23695	4.1591	3.19501e-05	0.000196148
chr13	HAVANA	gene	30659999	30711231	+	level 2	protein_coding	Dusp22	MGI:1915926	ENSMUSG00000069255	195.742	0.655656	0.243	2.69818	0.00697203	0.0200303
chr13	HAVANA	gene	23681467	23683948	-	level 2	protein_coding	Hist1h2ac	MGI:2448287	ENSMUSG00000069270	12.927	-1.10388	1.03061	-1.07109	0.284127	0.409935
chr13	HAVANA	gene	22518114	22531992	+	level 2	protein_coding	Vmn1r203	MGI:2159674	ENSMUSG00000069289	14.9342	-4.05862	1.15347	-3.51861	0.000433821	0.00184374
chr13	HAVANA	gene	22289920	22298360	+	level 2	protein_coding	Vmn1r196	MGI:4438447	ENSMUSG00000069295	14.5953	-3.67382	1.12608	-3.26247	0.00110444	0.00412401
chr13	HAVANA	gene	22084440	22095916	+	level 2	protein_coding	Vmn1r188	MGI:2182259	ENSMUSG00000069299	17.0655	-3.18903	1.03564	-3.07928	0.00207503	0.0070938
chr18	HAVANA	gene	53463583	53575907	+	level 2	protein_coding	Prdm6	MGI:2684938	ENSMUSG00000069378	190.983	-0.9846	0.250915	-3.92403	8.70794e-05	0.000467523
chr18	HAVANA	gene	51865267	51865881	-	level 2	processed_pseudogene	Gm4950	MGI:3649015	ENSMUSG00000069379	36.9773	-0.296866	0.564929	-0.525492	0.599241	0.706768
chr10	HAVANA	gene	127801152	127846565	+	level 2	protein_coding	Rdh16	MGI:1201375	ENSMUSG00000069456	12.903	-1.02671	1.25484	-0.8182	0.413243	0.541113
chr11	HAVANA	gene	74069955	74087292	+	level 1	protein_coding	Zfp616	MGI:3650906	ENSMUSG00000069476	24.7054	-0.776722	0.86936	-0.893442	0.371621	0.501067
chr2	HAVANA	gene	49451486	49551948	+	level 2	protein_coding	Epc2	MGI:1278321	ENSMUSG00000069495	145.412	-0.258646	0.320238	-0.807669	0.419281	0.546727
chr10	HAVANA	gene	117277331	117282321	-	level 2	protein_coding	Lyz2	MGI:96897	ENSMUSG00000069516	62.068	-5.2619	0.651149	-8.08095	6.42631e-16	2.48803e-14
chr10	HAVANA	gene	115339674	115362501	-	level 2	protein_coding	Tmem19	MGI:1914476	ENSMUSG00000069520	515.575	0.0850286	0.180287	0.471629	0.637192	0.738272
chr10	HAVANA	gene	89638721	89686285	-	level 2	protein_coding	Scyl2	MGI:1289172	ENSMUSG00000069539	256.096	0.194264	0.237177	0.819069	0.412747	0.540723
chr10	HAVANA	gene	88729541	88731101	-	level 1	transcribed_processed_pseudogene	Gm4925	MGI:3643371	ENSMUSG00000069540	11.8761	-1.61758	1.02492	-1.57824	0.11451	0.201557
chr10	HAVANA	gene	80261486	80288408	+	level 2	protein_coding	Dazap1	MGI:1917498	ENSMUSG00000069565	376.858	-0.317133	0.191236	-1.65834	0.0972498	0.177042
chr10	HAVANA	gene	69398773	70027438	+	level 1	protein_coding	Ank3	MGI:88026	ENSMUSG00000069601	185.317	-0.582518	0.358529	-1.62474	0.104217	0.187084
chr11	HAVANA	gene	106163330	106202168	-	level 2	protein_coding	Strada	MGI:1919399	ENSMUSG00000069631	1049.94	0.174941	0.12064	1.45011	0.147029	0.245464
chr8	HAVANA	gene	3457105	3467680	-	level 2	protein_coding	Pex11g	MGI:1920905	ENSMUSG00000069633	157.009	-0.18056	0.284139	-0.635462	0.525127	0.643835
chr10	HAVANA	gene	37133375	37138920	-	level 2	protein_coding	Marcks	MGI:96907	ENSMUSG00000069662	141.406	-1.15026	0.30402	-3.78351	0.000154632	0.000761152
chr10	HAVANA	gene	31689310	32890462	-	level 2	protein_coding	Nkain2	MGI:1923447	ENSMUSG00000069670	20.8999	-3.72214	0.976505	-3.81169	0.000138018	0.00069064
chr6	HAVANA	gene	83077869	83080855	+	level 2	protein_coding	Pcgf1	MGI:1917087	ENSMUSG00000069678	211.49	0.0901313	0.248508	0.36269	0.716837	0.802061
chr10	HAVANA	gene	29698746	29699380	-	level 2	transcribed_processed_pseudogene	Gm10275	MGI:3704354	ENSMUSG00000069682	239.174	0.760615	0.256264	2.96809	0.00299659	0.0097285
chr10	HAVANA	gene	20310506	20312294	-	level 2	lncRNA	4933406P04Rik	MGI:1921670	ENSMUSG00000069713	83.8625	0.993746	0.398756	2.49211	0.0126985	0.0332161
chr7	HAVANA	gene	42660105	42692742	-	level 2	protein_coding	Zfp975	MGI:3648690	ENSMUSG00000069727	29.7676	-1.28329	0.670698	-1.91336	0.0557016	0.113367
chr17	HAVANA	gene	4994332	5347656	+	level 2	protein_coding	Arid1b	MGI:1926129	ENSMUSG00000069729	958.995	-0.609325	0.12672	-4.80843	1.52124e-06	1.37359e-05
chr4	HAVANA	gene	100478849	100550147	+	level 1	protein_coding	Ube2u	MGI:3588216	ENSMUSG00000069733	13.3784	-3.38155	1.01478	-3.33229	0.00086135	0.00332177
chr17	HAVANA	gene	21816885	21845772	-	level 2	protein_coding	Zfp820	MGI:1922674	ENSMUSG00000069743	52.9037	-0.23725	0.546172	-0.434388	0.664007	0.759631
chr11	HAVANA	gene	97703399	97713500	+	level 2	protein_coding	Psmb3	MGI:1347014	ENSMUSG00000069744	586.948	-0.259769	0.170754	-1.52131	0.128183	0.220113
chr12	HAVANA	gene	20877084	20921262	-	level 1	transcribed_unprocessed_pseudogene	Zfp125	MGI:1336211	ENSMUSG00000069755	50.8621	0.429973	0.494863	0.868872	0.384917	0.513858
chr11	HAVANA	gene	88339382	88718513	-	level 1	protein_coding	Msi2	MGI:1923876	ENSMUSG00000069769	105.706	-1.09849	0.328664	-3.3423	0.000830867	0.00322015
chr13	HAVANA	gene	62864753	62888282	-	level 2	protein_coding	Fbp1	MGI:95492	ENSMUSG00000069805	34.6906	0.432544	0.687917	0.628773	0.529498	0.647587
chr11	HAVANA	gene	76179671	76214827	+	level 2	protein_coding	Fam57a	MGI:2151840	ENSMUSG00000069808	32.1823	0.397235	0.582215	0.682282	0.49506	0.617093
chr11	HAVANA	gene	73782964	73790446	+	level 2	protein_coding	Olfr390	MGI:3030224	ENSMUSG00000069818	14.5879	-4.02243	1.15495	-3.48278	0.000496235	0.00206811
chr19	HAVANA	gene	8989284	9076914	+	level 2	protein_coding	Ahnak	MGI:1316648	ENSMUSG00000069833	19.1942	-4.19779	1.01466	-4.13715	3.51651e-05	0.000213364
chr11	HAVANA	gene	69622024	69623870	+	level 2	protein_coding	Sat2	MGI:1916465	ENSMUSG00000069835	12.7868	-2.08694	1.08213	-1.92855	0.0537864	0.110165
chr11	HAVANA	gene	67052670	67067070	+	level 1	protein_coding	Sco1	MGI:106362	ENSMUSG00000069844	659.039	-0.212213	0.160448	-1.32263	0.185959	0.295149
chr8	HAVANA	gene	123206623	123207021	+	level 2	processed_pseudogene	Rps12-ps9	MGI:3704324	ENSMUSG00000069862	22.9737	-0.599392	0.722927	-0.829119	0.407037	0.534935
chr8	HAVANA	gene	109726451	109737739	-	level 2	protein_coding	Atxn1l	MGI:3694797	ENSMUSG00000069895	195.131	0.564695	0.26669	2.11742	0.0342244	0.075802
chr11	HAVANA	gene	46051354	46052321	-	level 2	protein_coding	Gm12166	MGI:3650635	ENSMUSG00000069899	36.5896	-0.696868	0.547258	-1.27338	0.202882	0.316106
chr11	HAVANA	gene	34809190	34833641	-	level 2	protein_coding	Spdl1	MGI:1917635	ENSMUSG00000069910	636.071	0.439508	0.174719	2.51552	0.0118857	0.0314463
chr11	HAVANA	gene	32296489	32297298	+	level 2	protein_coding	Hba-a2	MGI:96016	ENSMUSG00000069917	11.8551	2.14116	1.07273	1.996	0.0459337	0.0968054
chr11	HAVANA	gene	32283511	32284465	+	level 2	protein_coding	Hba-a1	MGI:96015	ENSMUSG00000069919	63.3015	2.10143	0.615363	3.41494	0.000637949	0.00257326
chr7	HAVANA	gene	88530446	88530898	-	level 2	processed_pseudogene	Rps13-ps2	MGI:3704295	ENSMUSG00000069972	59.8055	0.532718	0.435904	1.2221	0.22167	0.338663
chr8	HAVANA	gene	71708387	71725716	-	level 2	protein_coding	Fcho1	MGI:1921265	ENSMUSG00000070000	529.752	-0.697171	0.179339	-3.88746	0.0001013	0.000532407
chr8	HAVANA	gene	70539457	70592858	+	level 2	protein_coding	Ell	MGI:109377	ENSMUSG00000070002	954.129	0.153572	0.131111	1.17132	0.241471	0.362138
chr8	HAVANA	gene	70597490	70608872	-	level 2	protein_coding	Ssbp4	MGI:1924150	ENSMUSG00000070003	93.5108	-0.269557	0.383678	-0.702559	0.48233	0.605381
chr1	HAVANA	gene	85600378	85645037	+	level 2	protein_coding	Sp140	MGI:3702467	ENSMUSG00000070031	116.306	-0.329945	0.379098	-0.870341	0.384114	0.512993
chr1	HAVANA	gene	85576899	85598817	-	level 1	protein_coding	Sp110	MGI:1923364	ENSMUSG00000070034	17.2348	-0.476354	0.76507	-0.622628	0.533529	0.650985
chr8	HAVANA	gene	45336717	45382291	-	level 1	protein_coding	Fam149a	MGI:2387177	ENSMUSG00000070044	12.4498	-0.789835	0.902711	-0.874958	0.381597	0.510652
chr8	HAVANA	gene	44935447	45052257	+	level 2	protein_coding	Fat1	MGI:109168	ENSMUSG00000070047	367.185	0.388987	0.216451	1.79711	0.0723183	0.139792
chr8	HAVANA	gene	35587798	35679449	+	level 2	protein_coding	Mfhas1	MGI:1098644	ENSMUSG00000070056	32.818	0.818094	0.617448	1.32496	0.185185	0.294288
chr2	HAVANA	gene	14626889	14627321	-	level 1	processed_pseudogene	Gm13268	MGI:3651947	ENSMUSG00000070271	33.658	1.26922	0.676189	1.87702	0.0605153	0.12116
chr9	HAVANA	gene	119169455	119365553	-	level 1	protein_coding	Slc22a14	MGI:2685974	ENSMUSG00000070280	14.708	0.547198	0.834102	0.656032	0.511803	0.632431
chr9	HAVANA	gene	109827943	109832706	-	level 1	transcribed_processed_pseudogene	3000002C10Rik	MGI:3036226	ENSMUSG00000070282	168.075	0.249885	0.263365	0.948815	0.342715	0.472588
chr9	HAVANA	gene	108565537	108567434	-	level 2	protein_coding	Ndufaf3	MGI:1913956	ENSMUSG00000070283	67.6023	0.0752311	0.395114	0.190403	0.848993	0.897567
chr9	HAVANA	gene	108049242	108052801	+	level 2	protein_coding	Gmppb	MGI:2660880	ENSMUSG00000070284	101.462	0.412692	0.348697	1.18352	0.236601	0.356436
chr9	HAVANA	gene	78395777	78423587	+	level 2	protein_coding	Ddx43	MGI:3642857	ENSMUSG00000070291	79.0583	0.717647	0.387204	1.85341	0.0638241	0.126403
chr9	HAVANA	gene	57236556	57249864	+	level 2	protein_coding	Trcg1	MGI:3576664	ENSMUSG00000070298	16.9559	-1.46416	1.07098	-1.36712	0.171588	0.277042
chr9	HAVANA	gene	45055186	45077436	+	level 2	protein_coding	Mpzl3	MGI:2442647	ENSMUSG00000070305	36.8207	-0.905326	0.548216	-1.6514	0.098656	0.179064
chr9	HAVANA	gene	35116728	35130922	+	level 2	lncRNA	4930581F22Rik	MGI:1926184	ENSMUSG00000070315	19.0339	-2.8333	0.827662	-3.42326	0.000618748	0.00250554
chr9	HAVANA	gene	20894349	20898623	-	level 2	protein_coding	Eif3g	MGI:1858258	ENSMUSG00000070319	5253.19	-0.351059	0.0829764	-4.23083	2.32833e-05	0.000148803
chr9	HAVANA	gene	109378400	109404296	-	level 2	protein_coding	Fbxw22	MGI:3643290	ENSMUSG00000070324	15.9758	-0.331732	0.92723	-0.357767	0.720518	0.804849
chr11	HAVANA	gene	119393100	119487418	+	level 2	protein_coding	Rnf213	MGI:1289196	ENSMUSG00000070327	130.748	-0.429523	0.290527	-1.47843	0.139293	0.235216
chr11	HAVANA	gene	116441325	116466241	-	level 2	protein_coding	Qrich2	MGI:2684912	ENSMUSG00000070331	13.58	-1.92875	1.02836	-1.87556	0.0607158	0.121484
chr11	HAVANA	gene	97853826	97884154	-	level 2	protein_coding	Fbxo47	MGI:1920223	ENSMUSG00000070336	312.935	0.0641631	0.223033	0.287684	0.773589	0.845032
chr11	HAVANA	gene	97332109	97352077	-	level 2	protein_coding	Gpr179	MGI:2443409	ENSMUSG00000070337	14.1821	-4.57	1.27401	-3.58709	0.000334395	0.00146995
chr3	HAVANA	gene	146838811	146839347	-	level 2	processed_pseudogene	Gm10288	MGI:3704227	ENSMUSG00000070343	221.72	0.218069	0.283895	0.768133	0.442408	0.568398
chr11	HAVANA	gene	87617164	87659542	+	level 2	protein_coding	Hsf5	MGI:2685585	ENSMUSG00000070345	212.16	0.175342	0.253062	0.69288	0.488385	0.610645
chr7	HAVANA	gene	144929931	144939925	-	level 2	protein_coding	Ccnd1	MGI:88313	ENSMUSG00000070348	50.1183	-2.00578	0.692094	-2.89813	0.00375399	0.0117864
chr7	HAVANA	gene	128154376	128223816	+	level 1	protein_coding	Itgad	MGI:3578624	ENSMUSG00000070369	17.7809	-0.411564	0.812556	-0.506505	0.612502	0.717521
chr7	HAVANA	gene	127932638	127946725	-	level 1	protein_coding	Prss36	MGI:1924863	ENSMUSG00000070371	290.078	-0.565018	0.202696	-2.78751	0.00531151	0.0158692
chr3	HAVANA	gene	104822779	104864505	-	level 2	protein_coding	Capza1	MGI:106227	ENSMUSG00000070372	531.01	1.01831	0.158098	6.44096	1.18716e-10	2.45847e-09
chr3	HAVANA	gene	103074014	103099720	+	level 2	protein_coding	Ampd1	MGI:88015	ENSMUSG00000070385	13.4249	-3.537	1.1669	-3.0311	0.00243668	0.00815861
chr11	HAVANA	gene	71153102	71230733	-	level 2	protein_coding	Nlrp1b	MGI:3582959	ENSMUSG00000070390	12.3796	-2.45932	1.19349	-2.06061	0.0393398	0.0849682
chr11	HAVANA	gene	69838514	69839618	+	level 2	protein_coding	Tmem256	MGI:1916436	ENSMUSG00000070394	50.3024	-2.92544	0.591734	-4.94385	7.65953e-07	7.53462e-06
chr11	HAVANA	gene	63885792	63922290	-	level 2	protein_coding	Hs3st3b1	MGI:1333853	ENSMUSG00000070407	16.1277	-3.33793	1.05656	-3.15923	0.00158184	0.00561306
chr5	HAVANA	gene	145280500	145291278	+	level 2	protein_coding	Zscan25	MGI:3647079	ENSMUSG00000070420	12.5074	-2.10269	0.976896	-2.15242	0.0313645	0.0705795
chr7	HAVANA	gene	102096879	102109489	-	level 2	protein_coding	Art5	MGI:107948	ENSMUSG00000070424	12.8801	-0.154518	1.05306	-0.146732	0.883344	0.922359
chr7	HAVANA	gene	102019137	102065469	-	level 2	protein_coding	Rnf121	MGI:1922462	ENSMUSG00000070426	221.631	-0.0576093	0.275061	-0.209442	0.834103	0.88684
chr7	HAVANA	gene	102014885	102018690	-	level 2	protein_coding	Il18bp	MGI:1333800	ENSMUSG00000070427	46.0978	0.0629389	0.570101	0.1104	0.912092	0.942275
chr7	HAVANA	gene	99345376	99353239	-	level 2	protein_coding	Serpinh1	MGI:88283	ENSMUSG00000070436	42.9345	-0.0574263	0.592089	-0.0969894	0.922735	0.949633
chr7	HAVANA	gene	85850673	85876266	-	level 2	protein_coding	Vmn2r73	MGI:3646433	ENSMUSG00000070458	20.6236	-8.1114	1.61411	-5.02531	5.02619e-07	5.1785e-06
chr7	HAVANA	gene	84853553	84859612	+	level 2	protein_coding	Olfr291	MGI:3030125	ENSMUSG00000070460	14.3796	-6.15105	1.65201	-3.72337	0.00019658	0.000934344
chr7	HAVANA	gene	83879873	83884305	-	level 2	protein_coding	Tlnrd1	MGI:1891420	ENSMUSG00000070462	40.2869	0.551752	0.505642	1.09119	0.275189	0.399879
chr7	HAVANA	gene	82335694	82614450	+	level 2	protein_coding	Adamtsl3	MGI:3028499	ENSMUSG00000070469	32.5613	-0.659651	0.666735	-0.989374	0.32248	0.451207
chr2	HAVANA	gene	178414524	178424428	+	level 2	protein_coding	Fam217b	MGI:1918782	ENSMUSG00000070476	125.293	0.087244	0.302013	0.288875	0.772677	0.844283
chr5	HAVANA	gene	129881156	129887470	-	level 2	protein_coding	Chchd2	MGI:1261428	ENSMUSG00000070493	2832.27	-0.642834	0.119774	-5.36703	8.00425e-08	1.00053e-06
chr2	HAVANA	gene	173093609	173119525	-	level 1	protein_coding	Ctcfl	MGI:3652571	ENSMUSG00000070495	11.409	1.55386	1.03104	1.50707	0.131792	0.225007
chr5	HAVANA	gene	125531774	125792583	+	level 2	protein_coding	Tmem132b	MGI:3609245	ENSMUSG00000070498	21.1168	-1.38296	0.902272	-1.53276	0.125336	0.216475
chr1	HAVANA	gene	173519717	173535957	-	level 2	protein_coding	Ifi214	MGI:3584522	ENSMUSG00000070501	20.8883	-6.65793	1.58438	-4.20223	2.64295e-05	0.000166464
chr7	HAVANA	gene	73375509	73419899	+	level 2	protein_coding	Rgma	MGI:2679262	ENSMUSG00000070509	57.0945	0.00662273	0.433858	0.0152647	0.987821	0.992065
chr7	HAVANA	gene	64867052	64872997	-	level 2	protein_coding	Nsmce3	MGI:1913897	ENSMUSG00000070520	419.137	0.0846748	0.188659	0.448826	0.653557	0.750938
chr3	HAVANA	gene	28764713	28765360	-	level 2	processed_pseudogene	Gm6505	MGI:3648080	ENSMUSG00000070522	36.3044	-0.589588	0.539663	-1.09251	0.274608	0.399314
chr1	HAVANA	gene	170907273	170912941	-	level 2	protein_coding	Fcrlb	MGI:3576487	ENSMUSG00000070524	12.9828	-0.57075	1.02122	-0.558889	0.576237	0.687003
chr7	HAVANA	gene	62461871	62464510	-	level 2	protein_coding	Peg12	MGI:1351637	ENSMUSG00000070526	23.4437	-1.36359	0.723894	-1.88369	0.0596066	0.11979
chr7	HAVANA	gene	62417593	62420139	-	level 2	protein_coding	Mkrn3	MGI:2181178	ENSMUSG00000070527	47.3642	1.72483	0.494639	3.48705	0.000488373	0.00203898
chr2	HAVANA	gene	160645888	160722764	+	level 2	protein_coding	Top1	MGI:98788	ENSMUSG00000070544	1461.03	0.0611582	0.119379	0.512301	0.60844	0.714553
chr7	HAVANA	gene	48444113	48456342	-	level 2	protein_coding	Mrgprb1	MGI:3033115	ENSMUSG00000070547	15.4367	-1.10543	1.32923	-0.831633	0.405616	0.533787
chr7	HAVANA	gene	45684022	45694556	+	level 1	protein_coding	Ntn5	MGI:2685330	ENSMUSG00000070564	11.4514	-0.941639	1.08079	-0.871247	0.383619	0.512589
chr1	HAVANA	gene	157135182	157412595	-	level 2	protein_coding	Rasal2	MGI:2443881	ENSMUSG00000070565	464.505	0.972887	0.166997	5.82576	5.68534e-09	8.9266e-08
chr7	HAVANA	gene	45277513	45288998	+	level 2	protein_coding	Slc6a21	MGI:1923963	ENSMUSG00000070568	17.3523	0.341169	0.860793	0.396343	0.691852	0.781777
chr4	HAVANA	gene	149457329	149457706	+	level 2	processed_pseudogene	Trmt112-ps2	MGI:3651720	ENSMUSG00000070572	109.564	-0.323696	0.323534	-1.0005	0.317068	0.445601
chr5	HAVANA	gene	111417362	111457033	+	level 2	protein_coding	Mn1	MGI:1261813	ENSMUSG00000070576	419.119	-1.17487	0.198229	-5.92686	3.08785e-09	5.11452e-08
chr7	HAVANA	gene	43463151	43472019	+	level 2	protein_coding	Vsig10l	MGI:1922940	ENSMUSG00000070604	45.179	0.78829	0.500994	1.57345	0.115614	0.203118
chr4	HAVANA	gene	146449023	146470292	+	level 2	protein_coding	Zfp992	MGI:3700963	ENSMUSG00000070605	23.2337	2.2648	0.713429	3.17453	0.0015008	0.00536616
chr4	HAVANA	gene	144587244	144588632	+	level 2	processed_pseudogene	Gm13127	MGI:3651260	ENSMUSG00000070610	101.951	0.536879	0.36628	1.46576	0.142713	0.239799
chr5	HAVANA	gene	105415775	105490074	+	level 2	protein_coding	Lrrc8b	MGI:2141353	ENSMUSG00000070639	169.875	1.00836	0.283258	3.55987	0.000371045	0.00160838
chr1	HAVANA	gene	133382303	133424377	-	level 2	protein_coding	Sox13	MGI:98361	ENSMUSG00000070643	65.6762	0.368268	0.412069	0.893704	0.37148	0.501059
chr1	HAVANA	gene	133363572	133380336	+	level 2	protein_coding	Etnk2	MGI:2443760	ENSMUSG00000070644	34.9442	-3.88228	0.717026	-5.41443	6.14858e-08	7.88339e-07
chr1	HAVANA	gene	133350510	133360325	+	level 2	protein_coding	Ren1	MGI:97898	ENSMUSG00000070645	14.7643	-2.91641	0.920211	-3.16928	0.00152815	0.00545144
chr4	HAVANA	gene	135120652	135177990	+	level 2	protein_coding	Runx3	MGI:102672	ENSMUSG00000070691	12.97	-1.81574	0.923162	-1.96687	0.0491984	0.102178
chr1	HAVANA	gene	115684756	116587323	+	level 2	protein_coding	Cntnap5a	MGI:3643623	ENSMUSG00000070695	70.1968	-3.26051	0.494027	-6.59986	4.11535e-11	9.07512e-10
chr5	HAVANA	gene	88554462	88556090	+	level 2	protein_coding	Utp3	MGI:1919230	ENSMUSG00000070697	634.501	0.0569248	0.142288	0.400067	0.689108	0.77987
chr7	HAVANA	gene	28741992	28753871	+	level 2	protein_coding	Sars2	MGI:1919234	ENSMUSG00000070699	208.915	-1.08866	0.266479	-4.08535	4.40108e-05	0.000259131
chr5	HAVANA	gene	87666208	87682578	+	level 2	protein_coding	Csn1s1	MGI:88540	ENSMUSG00000070702	45.2584	-5.11806	0.839307	-6.09796	1.07429e-09	1.93166e-08
chr7	HAVANA	gene	28277739	28279489	+	level 2	protein_coding	Eid2b	MGI:1924095	ENSMUSG00000070705	45.736	0.920696	0.481528	1.91203	0.0558723	0.113641
chr7	HAVANA	gene	27907392	27929460	-	level 2	protein_coding	Zfp974	MGI:1920680	ENSMUSG00000070709	104.669	0.0918206	0.333319	0.275473	0.782953	0.851427
chr8	HAVANA	gene	72304110	72305260	-	level 2	protein_coding	Gm10282	MGI:3704312	ENSMUSG00000070713	17.5715	-0.0540283	0.77279	-0.0699133	0.944263	0.963744
chr4	HAVANA	gene	131921200	131923140	+	level 2	protein_coding	Tmem200b	MGI:3646343	ENSMUSG00000070720	19.351	1.43908	0.808208	1.78058	0.0749808	0.143809
chr4	HAVANA	gene	129899093	129899902	+	level 2	processed_pseudogene	Gm12966	MGI:3652043	ENSMUSG00000070729	328.993	0.234458	0.197258	1.18858	0.234604	0.354197
chr2	HAVANA	gene	119137001	119157034	-	level 2	protein_coding	Rmdn3	MGI:1915059	ENSMUSG00000070730	1509.14	0.108283	0.124135	0.872295	0.383047	0.512081
chr1	HAVANA	gene	91145089	91170795	+	level 2	protein_coding	Rbm44	MGI:2685663	ENSMUSG00000070732	1546.49	0.930879	0.116567	7.98581	1.39608e-15	5.13911e-14
chr5	HAVANA	gene	73019987	73256619	-	level 2	protein_coding	Fryl	MGI:1919563	ENSMUSG00000070733	139.13	-0.108625	0.288868	-0.376036	0.70689	0.79402
chr4	HAVANA	gene	127123691	127129644	+	level 2	protein_coding	Tmem35b	MGI:3758095	ENSMUSG00000070737	95.016	0.483564	0.363037	1.332	0.182861	0.291518
chr1	HAVANA	gene	87853287	87945180	+	level 2	protein_coding	Dgkd	MGI:2138334	ENSMUSG00000070738	1931.14	0.737769	0.108808	6.78045	1.19799e-11	2.86476e-10
chr5	HAVANA	gene	66016549	66173118	-	level 2	protein_coding	Rbm47	MGI:2384294	ENSMUSG00000070780	35.4931	-3.02876	0.653942	-4.63155	3.6294e-06	2.95729e-05
chr7	HAVANA	gene	16944682	16948828	+	level 2	protein_coding	Pnmal2	MGI:3645856	ENSMUSG00000070802	17.4906	-1.46528	0.884838	-1.65599	0.0977244	0.177784
chr4	HAVANA	gene	120666572	120667820	+	level 2	protein_coding	Cited4	MGI:1861694	ENSMUSG00000070803	40.438	-0.758499	0.550795	-1.3771	0.168482	0.273159
chr4	HAVANA	gene	119422814	119467444	+	level 2	protein_coding	Zmynd12	MGI:2140259	ENSMUSG00000070806	121.248	-0.0604508	0.321608	-0.187964	0.850905	0.898826
chr7	HAVANA	gene	15970672	16047921	-	level 2	protein_coding	Bicra	MGI:2154263	ENSMUSG00000070808	117.734	-1.07104	0.362415	-2.95527	0.00312393	0.0100824
chr7	HAVANA	gene	13258967	13278721	-	level 2	protein_coding	Zswim9	MGI:2447816	ENSMUSG00000070814	210.588	0.791531	0.234761	3.37165	0.000747205	0.00294225
chr7	HAVANA	gene	13130904	13140157	-	level 2	protein_coding	Vmn1r87	MGI:2159698	ENSMUSG00000070815	20.0908	-2.08017	0.865186	-2.40431	0.0162031	0.0407209
chr7	HAVANA	gene	13097531	13119917	-	level 2	protein_coding	Vmn1r86	MGI:4438438	ENSMUSG00000070816	26.7074	-3.1198	0.893954	-3.48989	0.000483226	0.00202019
chr7	HAVANA	gene	12768090	12803635	-	level 2	protein_coding	Zscan18	MGI:3643810	ENSMUSG00000070822	279.367	0.508882	0.249276	2.04144	0.0412076	0.0882783
chr4	HAVANA	gene	117148923	117149126	+	level 1	processed_pseudogene	Gm13015	MGI:3651767	ENSMUSG00000070834	14.9557	-3.17583	0.971292	-3.2697	0.00107662	0.0040306
chr7	HAVANA	gene	6995300	7003091	+	level 2	protein_coding	Aurkc	MGI:1321119	ENSMUSG00000070837	10.048	-0.157891	1.03085	-0.153166	0.878268	0.91906
chr2	HAVANA	gene	87267534	87278262	+	level 2	protein_coding	Olfr1116	MGI:3030950	ENSMUSG00000070855	19.1815	-5.51281	1.24898	-4.41386	1.01545e-05	7.16296e-05
chr5	HAVANA	gene	33983433	33985013	+	level 2	protein_coding	Gm1673	MGI:2686519	ENSMUSG00000070858	1253.42	-2.14448	0.148123	-14.4777	1.67651e-47	8.70853e-45
chr4	HAVANA	gene	114406724	114615098	+	level 2	protein_coding	Trabd2b	MGI:3650152	ENSMUSG00000070867	20.0982	-0.866845	0.746013	-1.16197	0.245248	0.36632
chr4	HAVANA	gene	112232245	112300468	+	level 2	protein_coding	Skint3	MGI:3045331	ENSMUSG00000070868	32.2944	-5.69878	1.02003	-5.58686	2.31217e-08	3.23635e-07
chr1	HAVANA	gene	64690455	64725644	+	level 2	protein_coding	Ccnyl1	MGI:2138614	ENSMUSG00000070871	89.367	0.712894	0.352575	2.02197	0.0431797	0.0918612
chr2	HAVANA	gene	69758033	69789575	-	level 2	protein_coding	Ccdc173	MGI:1923100	ENSMUSG00000070883	320.826	-0.619764	0.204328	-3.03318	0.00241989	0.00810677
chr4	HAVANA	gene	88718292	88722465	-	level 2	protein_coding	Klhl9	MGI:2180122	ENSMUSG00000070923	1231.23	-0.128715	0.118007	-1.09074	0.275386	0.400128
chr4	HAVANA	gene	86575668	86577285	+	level 2	protein_coding	Rraga	MGI:1915691	ENSMUSG00000070934	655.384	0.205092	0.198585	1.03277	0.301713	0.429314
chr1	HAVANA	gene	43047200	43098637	-	level 1	protein_coding	Tgfbrap1	MGI:2447427	ENSMUSG00000070939	357.934	0.432789	0.203018	2.13178	0.0330253	0.0737049
chr1	HAVANA	gene	40324610	40367562	+	level 2	protein_coding	Il1rl2	MGI:1913107	ENSMUSG00000070942	19.8003	-2.73837	1.08507	-2.52368	0.0116135	0.0308133
chr2	HAVANA	gene	34777556	34799912	-	level 1	protein_coding	Rabepk	MGI:2139530	ENSMUSG00000070953	234.69	0.255998	0.229871	1.11366	0.265424	0.389748
chr1	HAVANA	gene	31615149	31616661	+	level 1	processed_pseudogene	Gm19680	MGI:5011865	ENSMUSG00000070960	101.462	0.147108	0.342863	0.429057	0.667882	0.762851
chr4	HAVANA	gene	58995062	59025573	+	level 2	protein_coding	Dnajc25	MGI:1919679	ENSMUSG00000070972	79.2341	0.182354	0.365601	0.49878	0.617935	0.722753
chr4	HAVANA	gene	49447105	49473912	-	level 2	protein_coding	Acnat1	MGI:2140197	ENSMUSG00000070985	12.0096	-0.946457	0.961843	-0.984003	0.325114	0.454178
chr6	HAVANA	gene	148606786	148614309	-	level 2	lncRNA	Gm6313	MGI:3644722	ENSMUSG00000070995	14.9998	-1.24487	1.10792	-1.12361	0.261179	0.384783
chr4	HAVANA	gene	45011687	45015406	+	level 2	lncRNA	1700055D18Rik	MGI:1920655	ENSMUSG00000070997	13.0694	-1.91642	1.06727	-1.79562	0.0725548	0.140134
chr4	HAVANA	gene	40270591	40279421	-	level 2	protein_coding	Ndufb6	MGI:2684983	ENSMUSG00000071014	1900.36	-0.990187	0.125959	-7.86122	3.80422e-15	1.33469e-13
chr17	HAVANA	gene	87078271	87079155	+	level 2	processed_pseudogene	Gm5499	MGI:3643804	ENSMUSG00000071035	28.5775	-0.279042	0.741288	-0.376429	0.706598	0.793835
chr17	HAVANA	gene	85090552	85458588	+	level 2	protein_coding	Camkmt	MGI:1920832	ENSMUSG00000071037	230.045	-0.13523	0.222543	-0.607659	0.543414	0.659346
chr8	HAVANA	gene	100030558	100032102	+	level 2	processed_pseudogene	Impdh2-ps	MGI:3705743	ENSMUSG00000071041	569.581	0.333312	0.150106	2.22051	0.0263841	0.0611835
chr17	HAVANA	gene	75435896	75529054	+	level 2	protein_coding	Rasgrp3	MGI:3028579	ENSMUSG00000071042	30.334	-0.664008	0.745316	-0.890908	0.372979	0.502293
chr17	HAVANA	gene	57838430	57839221	-	level 2	processed_pseudogene	Rpl7a-ps5	MGI:3643553	ENSMUSG00000071052	27.2714	1.06921	0.656683	1.62819	0.103484	0.185946
chr17	HAVANA	gene	56584825	56606294	+	level 2	protein_coding	Safb	MGI:2146974	ENSMUSG00000071054	1402.82	0.203249	0.113165	1.79604	0.0724884	0.140049
chr8	HAVANA	gene	79028437	79193766	+	level 1	protein_coding	Zfp827	MGI:2444807	ENSMUSG00000071064	69.0048	0.36456	0.509811	0.715088	0.474555	0.598802
chr10	HAVANA	gene	128058954	128077272	+	level 2	protein_coding	Ptges3	MGI:1929282	ENSMUSG00000071072	3028.69	-0.23475	0.101235	-2.31888	0.0204018	0.0492594
chr17	HAVANA	gene	46253531	46257315	+	level 2	protein_coding	Lrrc73	MGI:2684934	ENSMUSG00000071073	96.1605	0.115784	0.338735	0.341814	0.732491	0.813795
chr17	HAVANA	gene	46248080	46252537	+	level 2	protein_coding	Yipf3	MGI:106280	ENSMUSG00000071074	1318.22	0.340484	0.128671	2.64616	0.00814107	0.022814
chr8	HAVANA	gene	70698949	70700616	+	level 2	protein_coding	Jund	MGI:96648	ENSMUSG00000071076	66.3463	1.18996	0.417957	2.84708	0.00441219	0.013557
chr8	HAVANA	gene	70131333	70133749	+	level 2	protein_coding	Nr2c2ap	MGI:1922942	ENSMUSG00000071078	94.4909	-0.681263	0.343195	-1.98506	0.0471377	0.0987757
chr8	HAVANA	gene	64980884	64987831	-	level 2	protein_coding	Trim75	MGI:2685640	ENSMUSG00000071089	128.477	-0.0804408	0.382899	-0.210084	0.833602	0.886489
chr8	HAVANA	gene	45953606	45975252	-	level 2	protein_coding	1700029J07Rik	MGI:1916729	ENSMUSG00000071103	664.289	-0.0602511	0.170314	-0.353765	0.723515	0.807263
chr6	HAVANA	gene	136488807	136489127	+	level 2	processed_pseudogene	Rpl36a-ps3	MGI:3642503	ENSMUSG00000071141	16.1263	-0.676613	0.834685	-0.810621	0.417583	0.545289
chr10	HAVANA	gene	82954344	82955000	+	level 2	processed_pseudogene	Gm4799	MGI:3648850	ENSMUSG00000071151	17.1676	0.56661	0.790615	0.71667	0.473578	0.597927
chr17	HAVANA	gene	29032628	29043373	+	level 2	protein_coding	Srsf3	MGI:98285	ENSMUSG00000071172	3564.64	0.654973	0.106065	6.17522	6.60715e-10	1.22939e-08
chr8	HAVANA	gene	14911663	15001085	+	level 1	protein_coding	Arhgef10	MGI:2444453	ENSMUSG00000071176	74.3146	-0.0254339	0.397096	-0.0640496	0.948931	0.966336
chr12	HAVANA	gene	103668808	103676139	-	level 2	protein_coding	Serpina16	MGI:2684892	ENSMUSG00000071179	13.1374	-2.0331	0.976089	-2.08291	0.0372598	0.0812642
chr13	HAVANA	gene	108044446	108049172	+	level 2	protein_coding	Smim15	MGI:1922866	ENSMUSG00000071180	224.55	0.408047	0.223897	1.82247	0.0683831	0.13379
chr13	HAVANA	gene	107022553	107055497	+	level 2	lncRNA	3830408C21Rik	MGI:1917940	ENSMUSG00000071181	85.6838	0.115768	0.402115	0.287899	0.773424	0.844902
chr17	HAVANA	gene	25877628	25880858	-	level 2	protein_coding	Wfikkn1	MGI:2670967	ENSMUSG00000071192	15.3242	-6.23613	1.65135	-3.77637	0.000159129	0.000779266
chr17	HAVANA	gene	25786580	25790513	+	level 2	protein_coding	Ccdc78	MGI:2685784	ENSMUSG00000071202	46.5515	-1.15488	0.489081	-2.36132	0.0182102	0.044842
chr13	HAVANA	gene	100211739	100246323	-	level 2	protein_coding	Naip5	MGI:1298220	ENSMUSG00000071203	18.6763	0.374877	0.902694	0.415287	0.677932	0.770658
chr6	HAVANA	gene	120666369	120771190	+	level 2	protein_coding	Cecr2	MGI:1923799	ENSMUSG00000071226	1750.77	0.571451	0.104449	5.47112	4.47204e-08	5.90587e-07
chr14	HAVANA	gene	122034674	122038420	+	level 2	protein_coding	Timm8a2	MGI:3615492	ENSMUSG00000071229	50.3809	-0.0586453	0.598045	-0.0980617	0.921883	0.949244
chr12	HAVANA	gene	84641019	84651455	+	level 2	protein_coding	Vrtn	MGI:3588197	ENSMUSG00000071235	243.839	-0.462965	0.318013	-1.45581	0.145446	0.243408
chr13	HAVANA	gene	77135540	77613784	+	level 2	protein_coding	2210408I21Rik	MGI:1919621	ENSMUSG00000071252	99.3293	-0.162768	0.358365	-0.454196	0.649688	0.747963
chr10	HAVANA	gene	62920633	62946498	+	level 2	protein_coding	Slc25a16	MGI:1920382	ENSMUSG00000071253	104.577	1.66327	0.387894	4.28795	1.80331e-05	0.000118655
chr17	HAVANA	gene	23556767	23564238	-	level 2	protein_coding	Zfp213	MGI:3053094	ENSMUSG00000071256	370.994	0.835376	0.187938	4.44496	8.79084e-06	6.3446e-05
chr14	HAVANA	gene	79212355	79247369	-	level 2	protein_coding	Zfp957	MGI:2145729	ENSMUSG00000071262	29.0495	-1.84844	0.703936	-2.62587	0.00864286	0.0240151
chr17	HAVANA	gene	22424222	22456689	+	level 2	protein_coding	Zfp946	MGI:1921399	ENSMUSG00000071266	180.059	0.33302	0.256081	1.30045	0.193448	0.304835
chr17	HAVANA	gene	21926960	21962464	-	level 2	protein_coding	Zfp942	MGI:1920483	ENSMUSG00000071267	375.442	0.686352	0.183364	3.74312	0.000181749	0.000875051
chr13	HAVANA	gene	67705309	67729173	-	level 1	protein_coding	Zfp65	MGI:107769	ENSMUSG00000071281	73.275	0.848622	0.41315	2.05403	0.0399726	0.0860368
chr13	HAVANA	gene	67490167	67500555	-	level 2	protein_coding	Zfp58	MGI:99205	ENSMUSG00000071291	103.692	-0.633208	0.33239	-1.90501	0.0567784	0.115233
chr8	HAVANA	gene	129216354	129234406	-	level 2	protein_coding	2610044O15Rik8	MGI:1919389	ENSMUSG00000071302	80.237	0.595763	0.469496	1.26894	0.204462	0.31809
chr10	HAVANA	gene	45335772	45372479	+	level 2	protein_coding	Bves	MGI:1346013	ENSMUSG00000071317	12.5259	-1.63975	1.00421	-1.63287	0.102496	0.184513
chr10	HAVANA	gene	41914990	42018442	-	level 2	protein_coding	Armc2	MGI:1916449	ENSMUSG00000071324	49.8992	0.113614	0.464782	0.244445	0.806886	0.86838
chr6	HAVANA	gene	87671983	87681024	+	level 2	transcribed_unprocessed_pseudogene	E230015B07Rik	MGI:2443140	ENSMUSG00000071332	18.7122	-0.55114	0.938638	-0.58717	0.557089	0.670285
chr6	HAVANA	gene	86404219	86433405	+	level 2	protein_coding	Tia1	MGI:107914	ENSMUSG00000071337	421.531	-0.339392	0.204054	-1.66325	0.0962632	0.175498
chr10	HAVANA	gene	34037597	34109815	+	level 2	protein_coding	Trappc3l	MGI:3642034	ENSMUSG00000071340	107.281	-0.12594	0.407092	-0.309364	0.757045	0.831383
chr14	HAVANA	gene	59402009	59440884	-	level 2	protein_coding	Setdb2	MGI:2685139	ENSMUSG00000071350	321.311	0.072205	0.199178	0.362514	0.716968	0.802064
chr10	HAVANA	gene	22703879	22731938	-	level 2	protein_coding	Tbpl1	MGI:1339946	ENSMUSG00000071359	510.986	0.127577	0.160512	0.794817	0.42672	0.553913
chr10	HAVANA	gene	19934472	20142753	+	level 2	protein_coding	Map3k5	MGI:1346876	ENSMUSG00000071369	359.316	-0.101111	0.199495	-0.506837	0.612269	0.717473
chr12	HAVANA	gene	17690856	17791933	+	level 2	protein_coding	Hpcal1	MGI:1855689	ENSMUSG00000071379	87.4513	-0.216402	0.354193	-0.610971	0.541218	0.657493
chr10	HAVANA	gene	18128903	18210890	-	level 2	protein_coding	Ect2l	MGI:3641723	ENSMUSG00000071392	23.3474	0.379167	0.741482	0.511363	0.609097	0.71501
chr12	HAVANA	gene	13455023	13455970	-	level 2	processed_pseudogene	Gm6736	MGI:3643048	ENSMUSG00000071414	61.8679	-2.31543	0.439298	-5.27075	1.35868e-07	1.60198e-06
chr11	HAVANA	gene	97777527	97782437	-	level 2	protein_coding	Rpl23	MGI:1929455	ENSMUSG00000071415	3976.59	-1.1604	0.30496	-3.80509	0.000141755	0.00070613
chr6	HAVANA	gene	58017506	58017943	+	level 2	processed_pseudogene	Rps15-ps2	MGI:3647234	ENSMUSG00000071419	13.0604	-0.540663	0.895711	-0.603613	0.546101	0.661276
chr6	HAVANA	gene	63255876	64704323	+	level 2	protein_coding	Grid2	MGI:95813	ENSMUSG00000071424	1088.56	0.657941	0.152509	4.31411	1.60244e-05	0.000106943
chr13	HAVANA	gene	34162964	34178173	+	level 2	protein_coding	Psmg4	MGI:1916916	ENSMUSG00000071451	848.358	-1.21417	0.141393	-8.5872	8.91112e-18	4.38521e-16
chr12	HAVANA	gene	3572381	3781796	+	level 1	protein_coding	Dtnb	MGI:1203728	ENSMUSG00000071454	1733.95	0.267325	0.120223	2.22357	0.0261773	0.0608017
chr12	HAVANA	gene	3403878	3427011	-	level 2	lncRNA	1110002L01Rik	MGI:1915821	ENSMUSG00000071456	23.7717	0.675765	0.669193	1.00982	0.312581	0.440792
chr14	HAVANA	gene	50789248	50807732	-	level 2	protein_coding	Ccnb1ip1	MGI:2685134	ENSMUSG00000071470	1062.8	0.485068	0.154818	3.13315	0.00172938	0.00607336
chr6	HAVANA	gene	48024188	48048911	-	level 2	protein_coding	Zfp777	MGI:1919556	ENSMUSG00000071477	769.416	0.484672	0.154608	3.13485	0.00171943	0.00604386
chr6	HAVANA	gene	43163282	43169861	+	level 2	protein_coding	Olfr437	MGI:3030271	ENSMUSG00000071481	37.2289	-0.213064	0.573238	-0.371686	0.710127	0.796422
chr13	HAVANA	gene	22800629	22809682	-	level 2	protein_coding	Vmn1r209	MGI:3650395	ENSMUSG00000071491	20.8376	-2.36042	1.04268	-2.26379	0.0235867	0.0556277
chr6	HAVANA	gene	42535664	42547587	-	level 2	protein_coding	Olfr455	MGI:3030289	ENSMUSG00000071494	11.4921	0.915639	1.04702	0.874517	0.381837	0.510842
chr19	HAVANA	gene	53588168	53589068	-	level 2	protein_coding	Nutf2-ps1	MGI:108008	ENSMUSG00000071497	47.4325	-0.700208	0.498753	-1.40392	0.160344	0.262813
chr6	HAVANA	gene	42261959	42264555	+	level 2	protein_coding	Tmem139	MGI:1924444	ENSMUSG00000071506	14.9595	0.396473	0.913008	0.434249	0.664107	0.7597
chr19	HAVANA	gene	47083464	47090647	-	level 2	protein_coding	Atp5md	MGI:1891435	ENSMUSG00000071528	1421.37	-1.97111	0.14623	-13.4795	2.06506e-41	7.0212e-39
chr14	HAVANA	gene	34185688	34201653	-	level 2	protein_coding	Gprin2	MGI:2444560	ENSMUSG00000071531	25.2411	-0.953869	0.833811	-1.14399	0.252629	0.375208
chr10	HAVANA	gene	14523078	14523545	+	level 2	processed_pseudogene	Gm10335	MGI:3641693	ENSMUSG00000071532	30.9862	0.303907	0.604919	0.502393	0.615391	0.720274
chr16	HAVANA	gene	56007245	56029739	-	level 1	protein_coding	Pcnp	MGI:1923552	ENSMUSG00000071533	663.001	-0.149309	0.148885	-1.00285	0.315935	0.444578
chr6	HAVANA	gene	38625693	38637242	-	level 2	protein_coding	Klrg2	MGI:1921503	ENSMUSG00000071537	426.94	-0.668521	0.218044	-3.06599	0.00216951	0.00736964
chr14	HAVANA	gene	32659119	32685293	-	level 2	protein_coding	3425401B19Rik	MGI:3588196	ENSMUSG00000071540	10.4573	-0.53043	1.35965	-0.390123	0.696446	0.785923
chr14	HAVANA	gene	31131053	31139124	+	level 2	protein_coding	Nt5dc2	MGI:1917271	ENSMUSG00000071547	170.798	0.266108	0.298317	0.89203	0.372377	0.50173
chr16	HAVANA	gene	44394796	44482428	+	level 2	protein_coding	Cfap44	MGI:1277238	ENSMUSG00000071550	19.4524	-2.45516	0.844653	-2.90671	0.00365251	0.0115096
chr13	HAVANA	gene	4228700	4252843	+	level 2	protein_coding	Akr1c19	MGI:2653678	ENSMUSG00000071551	19.8894	-4.03486	0.948187	-4.25534	2.08731e-05	0.000135108
chr16	HAVANA	gene	43648867	43664146	-	level 2	protein_coding	Tigit	MGI:3642260	ENSMUSG00000071552	11.4438	-0.420148	0.93753	-0.448144	0.654049	0.751319
chr6	HAVANA	gene	30541582	30564476	+	level 2	protein_coding	Cpa2	MGI:3617840	ENSMUSG00000071553	33.2191	-1.06961	0.59877	-1.78635	0.074043	0.142464
chr6	HAVANA	gene	18824552	18825059	+	level 2	processed_pseudogene	Gm5874	MGI:3648027	ENSMUSG00000071568	38.833	-0.329752	0.530645	-0.621417	0.534325	0.651404
chr19	HAVANA	gene	33137747	33392295	-	level 1	polymorphic_pseudogene	Rnls	MGI:1915045	ENSMUSG00000071573	346.118	0.803229	0.21435	3.74728	0.000178761	0.000861998
chr19	HAVANA	gene	23972750	24031019	-	level 2	protein_coding	Fam189a2	MGI:2685813	ENSMUSG00000071604	38.4865	-1.07708	0.556078	-1.93692	0.0527555	0.10837
chr19	HAVANA	gene	13500546	13506192	+	level 2	protein_coding	Olfr1477	MGI:3031311	ENSMUSG00000071629	22.6437	-8.24019	1.62168	-5.08128	3.74908e-07	3.98793e-06
chr16	HAVANA	gene	18836578	18840160	+	level 2	protein_coding	2510002D24Rik	MGI:1919557	ENSMUSG00000071632	43.4505	-0.587752	0.561335	-1.04706	0.295072	0.422079
chr16	HAVANA	gene	17208603	17213982	+	level 2	protein_coding	Rimbp3	MGI:2685449	ENSMUSG00000071636	39.5604	0.335439	0.574643	0.583734	0.559399	0.672415
chr16	HAVANA	gene	15887286	15891031	+	level 2	protein_coding	Cebpd	MGI:103573	ENSMUSG00000071637	61.8048	-0.743418	0.428185	-1.73621	0.0825271	0.155586
chr19	HAVANA	gene	9557792	9559183	-	level 1	processed_pseudogene	Stxbp3-ps	MGI:3586869	ENSMUSG00000071640	21.6873	0.357095	0.679907	0.525212	0.599436	0.706953
chr19	HAVANA	gene	8967041	8978479	+	level 2	protein_coding	Eef1g	MGI:1914410	ENSMUSG00000071644	2480.83	0.732083	0.109901	6.66126	2.71484e-11	6.13876e-10
chr19	HAVANA	gene	8953847	8966210	+	level 2	protein_coding	Tut1	MGI:1917294	ENSMUSG00000071645	805.537	0.160055	0.146296	1.09405	0.273935	0.398662
chr19	HAVANA	gene	8941875	8952303	+	level 2	protein_coding	Mta2	MGI:1346340	ENSMUSG00000071646	396.513	0.425911	0.203348	2.0945	0.0362157	0.0793944
chr19	HAVANA	gene	8929552	8941582	+	level 2	protein_coding	Eml3	MGI:2387612	ENSMUSG00000071647	509.841	0.324538	0.166568	1.94838	0.0513701	0.105994
chr19	HAVANA	gene	8927391	8929356	-	level 2	protein_coding	Rom1	MGI:97998	ENSMUSG00000071648	35.537	0.397604	0.615819	0.645651	0.518505	0.638402
chr19	HAVANA	gene	8920374	8927236	+	level 2	protein_coding	B3gat3	MGI:1919977	ENSMUSG00000071649	68.8981	0.436258	0.398706	1.09418	0.273874	0.398618
chr19	HAVANA	gene	8898071	8916672	+	level 2	protein_coding	Ganab	MGI:1097667	ENSMUSG00000071650	2859.74	0.340913	0.106889	3.18941	0.00142563	0.00513652
chr19	HAVANA	gene	8893005	8897888	+	level 2	protein_coding	Ints5	MGI:1923578	ENSMUSG00000071652	509.295	0.682687	0.158428	4.30914	1.63892e-05	0.000109184
chr19	HAVANA	gene	8880014	8880923	-	level 2	protein_coding	Uqcc3	MGI:2147553	ENSMUSG00000071654	200.284	-0.563525	0.243564	-2.31367	0.0206861	0.0498514
chr19	HAVANA	gene	8871496	8875863	+	level 2	protein_coding	Ubxn1	MGI:1289301	ENSMUSG00000071655	2053.46	-0.0772802	0.12198	-0.633545	0.526378	0.64491
chr19	HAVANA	gene	8837467	8848683	+	level 1	protein_coding	Bscl2	MGI:1298392	ENSMUSG00000071657	218.066	0.891384	0.238419	3.73873	0.00018495	0.000887948
chr19	HAVANA	gene	8820010	8834143	+	level 2	protein_coding	Hnrnpul2	MGI:1915943	ENSMUSG00000071659	112.29	0.0610926	0.321471	0.190041	0.849277	0.897766
chr19	HAVANA	gene	8809075	8819333	-	level 2	protein_coding	Ttc9c	MGI:1917637	ENSMUSG00000071660	564.618	-0.229869	0.185656	-1.23815	0.215661	0.331623
chr19	HAVANA	gene	8802555	8804846	+	level 2	protein_coding	Zbtb3	MGI:1922541	ENSMUSG00000071661	49.0317	-0.790196	0.555364	-1.42284	0.154782	0.256075
chr19	HAVANA	gene	8793127	8798577	-	level 2	protein_coding	Polr2g	MGI:1914960	ENSMUSG00000071662	1450.93	-0.269693	0.126775	-2.12733	0.0333928	0.0743741
chr16	HAVANA	gene	11322908	11755472	+	level 2	protein_coding	Snx29	MGI:1921728	ENSMUSG00000071669	188.633	-0.0804023	0.307814	-0.261204	0.793935	0.859426
chr19	HAVANA	gene	4625734	4698668	-	level 2	protein_coding	Gm960	MGI:2685806	ENSMUSG00000071691	98.8974	-0.244424	0.373719	-0.654033	0.51309	0.63332
chrX	HAVANA	gene	157443855	157492287	-	level 2	protein_coding	Sms	MGI:109490	ENSMUSG00000071708	297.575	1.36656	0.226651	6.02936	1.64612e-09	2.85023e-08
chr15	HAVANA	gene	78325752	78353847	+	level 2	protein_coding	Csf2rb	MGI:1339759	ENSMUSG00000071713	20.8991	-0.882238	1.03991	-0.848381	0.396226	0.524516
chrX	HAVANA	gene	95022510	95026682	-	level 2	protein_coding	Spin4	MGI:2444925	ENSMUSG00000071722	11.0622	-0.531205	1.12335	-0.472875	0.636303	0.737868
chrX	HAVANA	gene	94636069	94643244	+	level 2	protein_coding	Gspt2	MGI:1316727	ENSMUSG00000071723	259.051	1.1917	0.236921	5.02993	4.90662e-07	5.06927e-06
chr15	HAVANA	gene	76294348	76296896	+	level 2	protein_coding	Smpd5	MGI:3709877	ENSMUSG00000071724	16.2885	-6.29106	1.64554	-3.8231	0.000131782	0.000664061
chrX	HAVANA	gene	68821093	68825318	+	level 2	protein_coding	Gm14698	MGI:3709613	ENSMUSG00000071748	97.2291	0.236644	0.368995	0.641321	0.521314	0.641017
chrX	HAVANA	gene	61116378	61292484	+	level 2	lncRNA	Cdr1os	MGI:5637821	ENSMUSG00000071753	35.5904	-3.89258	0.767219	-5.07362	3.90327e-07	4.13547e-06
chrX	HAVANA	gene	37831686	37841275	+	level 2	protein_coding	Rhox7a	MGI:3580246	ENSMUSG00000071767	58.9254	1.6752	0.469443	3.56848	0.000359064	0.00156369
chrX	HAVANA	gene	37213804	37222258	-	level 2	protein_coding	Rhox1	MGI:3580237	ENSMUSG00000071773	348.751	0.723279	0.184298	3.92451	8.69063e-05	0.000466862
chr8	HAVANA	gene	20385782	20424814	-	level 2	transcribed_unprocessed_pseudogene	2610005L07Rik	MGI:1914283	ENSMUSG00000071793	25.4643	1.70802	0.677286	2.52186	0.0116736	0.0309554
chr8	HAVANA	gene	20262613	20297432	-	level 2	transcribed_unprocessed_pseudogene	6820431F20Rik	MGI:3694236	ENSMUSG00000071796	19.8777	0.630311	0.733247	0.859617	0.39	0.518485
chr11	HAVANA	gene	101952421	101960573	+	level 2	lncRNA	4930417O22Rik	MGI:1921137	ENSMUSG00000071818	17.7417	-0.515317	0.867213	-0.594222	0.552364	0.666486
chr18	HAVANA	gene	62922231	62961179	+	level 2	protein_coding	Apcdd1	MGI:3513977	ENSMUSG00000071847	45.8876	-0.0376978	0.525284	-0.0717665	0.942788	0.96305
chr18	HAVANA	gene	46282151	46311928	-	level 2	protein_coding	Ccdc112	MGI:1918800	ENSMUSG00000071855	117.858	0.594477	0.301641	1.97081	0.0487457	0.101441
chr18	HAVANA	gene	44425060	44812182	-	level 2	protein_coding	Mcc	MGI:96930	ENSMUSG00000071856	296.206	-0.667167	0.215747	-3.09235	0.00198577	0.00682984
chr18	HAVANA	gene	35209003	35215024	-	level 2	protein_coding	Lrrtm2	MGI:2389174	ENSMUSG00000071862	30.1864	0.31855	0.674519	0.472263	0.636739	0.738054
chr11	HAVANA	gene	6415443	6419817	+	level 2	protein_coding	Ppia	MGI:97749	ENSMUSG00000071866	163.088	0.842256	0.292426	2.88024	0.00397379	0.012385
chr18	HAVANA	gene	15011246	15011692	+	level 2	processed_pseudogene	Gm6304	MGI:3647929	ENSMUSG00000071867	14.7928	-1.81008	0.943185	-1.91911	0.0549703	0.112086
chr1	HAVANA	gene	163024302	163085670	-	level 2	protein_coding	Mroh9	MGI:1925508	ENSMUSG00000071890	15.1283	-5.14398	1.31286	-3.91815	8.92322e-05	0.000477574
chr6	HAVANA	gene	56924015	56958100	+	level 2	protein_coding	Vmn1r4	MGI:2159457	ENSMUSG00000071893	36.2449	0.265927	0.533571	0.498392	0.618208	0.723005
chr17	HAVANA	gene	7738569	7827302	-	level 2	protein_coding	Fndc1	MGI:1915905	ENSMUSG00000071984	13.9607	-2.47747	1.15827	-2.13894	0.0324402	0.0726157
chr17	HAVANA	gene	24222198	24251484	-	level 2	protein_coding	Ccnf	MGI:102551	ENSMUSG00000072082	689.774	-0.336153	0.180635	-1.86095	0.0627515	0.124716
chrX	HAVANA	gene	154886805	154890267	-	level 2	protein_coding	Cldn34b1	MGI:3648403	ENSMUSG00000072100	19.8888	0.737139	0.924704	0.797161	0.425357	0.552527
chr15	HAVANA	gene	98949837	98953703	-	level 2	protein_coding	Tuba1a	MGI:98869	ENSMUSG00000072235	23.7649	-0.858691	0.661795	-1.29752	0.194453	0.306135
chr7	HAVANA	gene	104218793	104235152	+	level 1	protein_coding	Trim6	MGI:2137352	ENSMUSG00000072244	94.1881	1.56066	0.396245	3.93861	8.19541e-05	0.000443572
chr1	HAVANA	gene	183388981	183410198	+	level 2	protein_coding	Taf1a	MGI:109578	ENSMUSG00000072258	903.318	0.0517726	0.179137	0.28901	0.772573	0.844219
chr14	HAVANA	gene	99870632	100284679	-	level 2	protein_coding	Klf12	MGI:1333796	ENSMUSG00000072294	28.183	-1.08863	0.725042	-1.50147	0.133234	0.226993
chr1	HAVANA	gene	58997116	59094900	-	level 2	protein_coding	C2cd6	MGI:1920713	ENSMUSG00000072295	77.2245	0.507379	0.410396	1.23631	0.216342	0.332479
chr1	HAVANA	gene	51940664	51941261	-	level 1	processed_pseudogene	Gm8420	MGI:3645594	ENSMUSG00000072324	83.8044	0.104549	0.368669	0.283586	0.776728	0.846827
chr10	HAVANA	gene	74862988	74863416	-	level 1	processed_pseudogene	Gm6419	MGI:3647564	ENSMUSG00000072407	65.6549	-1.77736	0.448786	-3.96037	7.48331e-05	0.000410135
chr16	HAVANA	gene	48303908	48319723	+	level 2	protein_coding	Dppa2	MGI:2157523	ENSMUSG00000072419	16.9439	-1.42423	0.887725	-1.60436	0.108634	0.193306
chr13	HAVANA	gene	8289850	8290113	-	level 1	processed_pseudogene	Gm10357	MGI:3641865	ENSMUSG00000072421	9.75775	2.4953	1.15578	2.15897	0.0308524	0.0696222
chr14	HAVANA	gene	54621433	54629556	+	level 2	protein_coding	Psmb11	MGI:1921152	ENSMUSG00000072423	91.1674	0.220872	0.376613	0.586469	0.55756	0.670601
chr19	HAVANA	gene	60755987	60759914	+	level 2	protein_coding	Nanos1	MGI:2669254	ENSMUSG00000072437	730.77	-0.142921	0.168245	-0.849485	0.395612	0.524045
chrX	HAVANA	gene	73148796	73158872	+	level 2	protein_coding	Xlr5b	MGI:3574109	ENSMUSG00000072479	86.5998	1.38932	0.449368	3.09173	0.00198996	0.00684175
chr15	HAVANA	gene	73760067	73839699	-	level 2	protein_coding	Mroh5	MGI:2685474	ENSMUSG00000072487	12.8998	-2.18827	1.19229	-1.83535	0.0664536	0.13063
chr14	HAVANA	gene	54872669	54877550	-	level 2	protein_coding	Ppp1r3e	MGI:2145790	ENSMUSG00000072494	13.3186	-1.35115	0.900274	-1.50082	0.133403	0.227261
chr15	HAVANA	gene	66577560	66647976	+	level 2	protein_coding	Phf20l1	MGI:2444412	ENSMUSG00000072501	1112.8	0.17582	0.125903	1.39648	0.162571	0.265509
chr15	HAVANA	gene	60818994	60853778	-	level 1	protein_coding	Lratd2	MGI:3026924	ENSMUSG00000072568	51.8059	-0.876312	0.578858	-1.51387	0.13006	0.222686
chr14	HAVANA	gene	52015658	52019794	+	level 2	protein_coding	Tmem253	MGI:3588246	ENSMUSG00000072571	12.5398	0.0721137	0.964456	0.0747713	0.940397	0.961793
chr5	HAVANA	gene	134676490	134680145	+	level 2	lncRNA	Gm10369	MGI:3642774	ENSMUSG00000072573	12.5623	-0.874414	0.925387	-0.944917	0.344701	0.474463
chr11	HAVANA	gene	86683985	86692457	+	level 2	protein_coding	Ptrh2	MGI:2444848	ENSMUSG00000072582	302.613	-0.324918	0.252224	-1.28821	0.197672	0.309924
chr6	HAVANA	gene	118461950	118479320	-	level 2	protein_coding	Zfp9	MGI:99210	ENSMUSG00000072623	12.2601	0.347542	1.01995	0.340746	0.733295	0.814482
chr11	HAVANA	gene	78826584	78846870	+	level 2	protein_coding	Lyrm9	MGI:1913524	ENSMUSG00000072640	253.901	-0.472488	0.232498	-2.03223	0.0421308	0.0899675
chr5	HAVANA	gene	121518576	121545482	-	level 2	protein_coding	Adam1a	MGI:2429504	ENSMUSG00000072647	20.2825	-0.256603	0.750744	-0.341798	0.732503	0.813795
chr6	HAVANA	gene	47943171	47955913	+	level 2	transcribed_unprocessed_pseudogene	Zfp783	MGI:3040704	ENSMUSG00000072653	353.077	0.3268	0.191971	1.70234	0.0886922	0.164652
chr6	HAVANA	gene	147438362	147476046	-	level 2	lncRNA	Gm6288	MGI:3646376	ENSMUSG00000072660	31.2488	0.448745	0.594953	0.754252	0.450698	0.576041
chr6	HAVANA	gene	147075060	147087032	-	level 2	protein_coding	Mansc4	MGI:3645619	ENSMUSG00000072662	83.6164	0.754762	0.416334	1.81288	0.0698507	0.135978
chr15	HAVANA	gene	9578193	9748868	-	level 1	protein_coding	Spef2	MGI:2443727	ENSMUSG00000072663	120.302	-0.461013	0.313524	-1.47042	0.141448	0.238105
chr5	HAVANA	gene	115102923	115110268	-	level 2	transcribed_processed_pseudogene	Rpl37rt	MGI:3651519	ENSMUSG00000072692	587.676	-0.516386	0.182777	-2.82523	0.00472472	0.0143662
chr5	HAVANA	gene	114808196	114823468	-	level 2	protein_coding	1500011B03Rik	MGI:1913486	ENSMUSG00000072694	506.849	-0.53624	0.172696	-3.10512	0.00190205	0.00658306
chr6	HAVANA	gene	133104909	133110899	+	level 2	protein_coding	Smim10l1	MGI:1914379	ENSMUSG00000072704	245.989	0.197529	0.246308	0.80196	0.422576	0.549779
chr14	HAVANA	gene	14322828	14331791	+	level 2	protein_coding	Olfr31	MGI:109304	ENSMUSG00000072707	13.5123	-3.90824	1.17072	-3.33832	0.000842864	0.00325776
chr5	HAVANA	gene	112688876	112896362	-	level 2	protein_coding	Myo18b	MGI:1921626	ENSMUSG00000072720	25.7638	-4.98374	0.999853	-4.98448	6.213e-07	6.23269e-06
chr5	HAVANA	gene	112449426	112451738	+	level 2	protein_coding	Gm6588	MGI:3648937	ENSMUSG00000072722	14.876	-1.93273	1.08385	-1.78321	0.0745521	0.143206
chr11	HAVANA	gene	71512377	71573183	+	level 2	lncRNA	9230020A06Rik	MGI:3588244	ENSMUSG00000072753	16.3755	-3.52155	0.998625	-3.5264	0.00042125	0.00179644
chr17	HAVANA	gene	17294443	17319511	+	level 2	lncRNA	Gm6712	MGI:3645888	ENSMUSG00000072761	32.7884	-0.696564	0.581832	-1.19719	0.231232	0.350068
chr5	HAVANA	gene	109735990	109751886	-	level 2	protein_coding	4930522L14Rik	MGI:1925270	ENSMUSG00000072762	24.4963	0.118321	0.674392	0.175448	0.860728	0.906329
chr5	HAVANA	gene	109674545	109691041	-	level 2	protein_coding	5430403G16Rik	MGI:1924450	ENSMUSG00000072763	44.3782	-1.02665	0.494527	-2.07602	0.0378923	0.0824376
chr5	HAVANA	gene	108367769	108378239	+	level 2	lncRNA	Gm10419	MGI:3642823	ENSMUSG00000072769	45.35	-1.03492	0.52177	-1.98347	0.047315	0.0990582
chr6	HAVANA	gene	125049689	125063267	+	level 2	protein_coding	Acrbp	MGI:1859515	ENSMUSG00000072770	11.6594	-0.693132	0.938473	-0.738575	0.460165	0.584823
chr6	HAVANA	gene	124739183	124741374	-	level 2	protein_coding	Grcc10	MGI:1315201	ENSMUSG00000072772	201.506	-0.719833	0.243796	-2.9526	0.00315113	0.0101562
chr5	HAVANA	gene	104813169	104860070	-	level 2	protein_coding	Zfp951	MGI:2441896	ENSMUSG00000072774	234.944	1.0771	0.232583	4.63105	3.63816e-06	2.96145e-05
chr6	HAVANA	gene	123778879	123824912	+	level 2	protein_coding	Vmn2r24	MGI:3647530	ENSMUSG00000072780	21.8393	-2.85571	0.982166	-2.90757	0.00364252	0.0114849
chr12	HAVANA	gene	112772194	112802657	-	level 2	protein_coding	Ahnak2	MGI:2144831	ENSMUSG00000072812	15.1179	-2.81216	1.03928	-2.70587	0.00681256	0.0196534
chr12	HAVANA	gene	112720455	112746592	+	level 2	protein_coding	Cep170b	MGI:2145043	ENSMUSG00000072825	520.101	0.370735	0.171841	2.15744	0.0309718	0.0698386
chr5	HAVANA	gene	86410410	86468990	-	level 2	protein_coding	Tmprss11a	MGI:2684853	ENSMUSG00000072845	56.2001	-3.4077	0.663957	-5.1324	2.86068e-07	3.13018e-06
chr11	HAVANA	gene	61864568	61868058	-	level 2	lncRNA	A530017D24Rik	MGI:2144320	ENSMUSG00000072847	11.8396	0.0221355	0.945502	0.0234113	0.981322	0.987554
chr6	HAVANA	gene	100228565	100287485	-	level 2	protein_coding	Rybp	MGI:1929059	ENSMUSG00000072872	137.811	0.910606	0.319998	2.84566	0.00443189	0.0136019
chr6	HAVANA	gene	99692679	99695066	+	level 2	protein_coding	Gpr27	MGI:1202299	ENSMUSG00000072875	115.386	0.514293	0.368687	1.39493	0.163036	0.26613
chr12	HAVANA	gene	100187968	100193540	+	level 2	lncRNA	Gm10433	MGI:3642010	ENSMUSG00000072884	77.9754	-0.231275	0.419554	-0.551239	0.58147	0.691697
chr5	HAVANA	gene	72513301	72559684	-	level 2	protein_coding	Nfxl1	MGI:1923646	ENSMUSG00000072889	1223.77	2.19384	0.159202	13.7802	3.35395e-43	1.33444e-40
chr11	HAVANA	gene	59505662	59513647	+	level 2	lncRNA	4933439C10Rik	MGI:1921726	ENSMUSG00000072893	103.808	1.34132	0.344379	3.89491	9.82361e-05	0.000518313
chr11	HAVANA	gene	58847158	58861956	+	level 2	protein_coding	Gm12258	MGI:3651534	ENSMUSG00000072915	58.2027	-0.861336	0.468399	-1.83889	0.065931	0.129684
chr12	HAVANA	gene	87221040	87238732	-	level 2	protein_coding	Noxred1	MGI:1918525	ENSMUSG00000072919	27.5943	0.219857	0.623649	0.352534	0.724438	0.808148
chr6	HAVANA	gene	86334031	86334240	+	level 2	processed_pseudogene	Gm10443	MGI:3704272	ENSMUSG00000072940	357.343	0.867555	0.264168	3.28411	0.00102306	0.00386178
chr5	HAVANA	gene	52363791	52371418	+	level 2	protein_coding	Sod3	MGI:103181	ENSMUSG00000072941	21.312	-0.637363	0.734945	-0.867226	0.385818	0.514498
chrX	HAVANA	gene	140006805	140062712	-	level 2	protein_coding	Nup62cl	MGI:2685565	ENSMUSG00000072944	1010.92	1.03091	0.151045	6.82522	8.77919e-12	2.13209e-10
chr12	HAVANA	gene	84285232	84315832	+	level 2	protein_coding	Ptgr2	MGI:1916372	ENSMUSG00000072946	486.928	0.321443	0.181815	1.76797	0.0770652	0.146993
chr12	HAVANA	gene	84009490	84018371	+	level 2	protein_coding	Acot1	MGI:1349396	ENSMUSG00000072949	25.8233	-0.443843	0.723847	-0.613172	0.539762	0.656107
chrX	HAVANA	gene	135797594	135891081	+	level 2	protein_coding	Bhlhb9	MGI:1917487	ENSMUSG00000072964	921.809	2.52806	0.169703	14.8969	3.45123e-50	2.15127e-47
chrX	HAVANA	gene	135839034	135844730	+	level 2	protein_coding	Gprasp2	MGI:2442071	ENSMUSG00000072966	85.6147	3.01847	0.446387	6.76201	1.36095e-11	3.23788e-10
chrX	HAVANA	gene	135742733	135747322	+	level 2	protein_coding	Armcx5	MGI:2148026	ENSMUSG00000072969	240.158	1.29072	0.231663	5.57155	2.52488e-08	3.5028e-07
chr2	HAVANA	gene	119609512	119618469	-	level 2	protein_coding	Oip5	MGI:1917895	ENSMUSG00000072980	758.422	0.588046	0.187615	3.13432	0.00172251	0.00605356
chrX	HAVANA	gene	107792590	107872909	+	level 2	protein_coding	Tent5d	MGI:2685223	ENSMUSG00000073007	53.7256	1.59567	0.571652	2.79132	0.00524927	0.0157058
chrX	HAVANA	gene	107255878	107296769	+	level 2	protein_coding	Gpr174	MGI:2685222	ENSMUSG00000073008	82.8716	-0.0349519	0.470778	-0.0742428	0.940817	0.961961
chr6	HAVANA	gene	71293765	71302880	+	level 2	unprocessed_pseudogene	Gm1070	MGI:2685916	ENSMUSG00000073018	33.9328	0.475881	0.605803	0.785538	0.432138	0.55889
chrX	HAVANA	gene	94724569	94730187	+	level 2	protein_coding	Zxdb	MGI:3694898	ENSMUSG00000073062	99.1694	2.07008	0.345865	5.98523	2.16086e-09	3.67681e-08
chr6	HAVANA	gene	54269681	54430221	-	level 2	lncRNA	9130019P16Rik	MGI:1918824	ENSMUSG00000073067	19.3768	-2.94147	0.84028	-3.50059	0.000464237	0.00195347
chrX	HAVANA	gene	79266559	79517285	-	level 1	protein_coding	Cfap47	MGI:3781475	ENSMUSG00000073077	257.506	0.853695	0.215811	3.95575	7.62937e-05	0.000417406
chr12	HAVANA	gene	55080262	55115367	+	level 2	protein_coding	Srp54a	MGI:1346087	ENSMUSG00000073079	100.325	-1.94718	0.344457	-5.6529	1.57763e-08	2.27285e-07
chr6	HAVANA	gene	48554796	48570722	+	level 2	protein_coding	Lrrc61	MGI:2652848	ENSMUSG00000073096	10.4591	-1.26131	1.0067	-1.25291	0.21024	0.325266
chr5	HAVANA	gene	30281388	30366695	+	level 2	protein_coding	Drc1	MGI:2685906	ENSMUSG00000073102	111.925	-0.708593	0.348187	-2.03509	0.0418416	0.0894624
chr6	HAVANA	gene	42921377	42931141	+	level 2	protein_coding	Olfr446	MGI:3030280	ENSMUSG00000073111	21.6933	-2.77487	1.06532	-2.60472	0.00919488	0.0253232
chr5	HAVANA	gene	26032846	26039558	-	level 1	protein_coding	Speer4a	MGI:1922907	ENSMUSG00000073119	469.418	1.34314	0.177884	7.55065	4.33086e-14	1.38203e-12
chrX	HAVANA	gene	73192207	73202930	+	level 2	protein_coding	Xlr3b	MGI:109505	ENSMUSG00000073125	53.3025	0.311922	0.493801	0.631676	0.527599	0.645941
chrX	HAVANA	gene	71920947	71940870	+	level 2	protein_coding	Gm1141	MGI:2685987	ENSMUSG00000073130	17.2956	-0.761899	0.892564	-0.853607	0.393323	0.521855
chrX	HAVANA	gene	71815924	71839757	+	level 2	protein_coding	Vma21	MGI:1914298	ENSMUSG00000073131	957.23	1.23756	0.128098	9.66099	4.41596e-22	3.32978e-20
chrX	HAVANA	gene	70459753	70477180	-	level 2	protein_coding	Tmem185a	MGI:2448555	ENSMUSG00000073139	690.941	1.43298	0.167325	8.56406	1.08957e-17	5.30597e-16
chr6	HAVANA	gene	39118473	39148312	+	level 2	lncRNA	4930599N23Rik	MGI:1922629	ENSMUSG00000073144	37.9113	-0.102819	0.571097	-0.180038	0.857123	0.903379
chr5	HAVANA	gene	23382308	23434269	-	level 2	lncRNA	5031425E22Rik	MGI:1923227	ENSMUSG00000073147	98.3293	0.516773	0.377169	1.37014	0.170645	0.27578
chr6	HAVANA	gene	36209620	36390191	-	level 2	lncRNA	9330158H04Rik	MGI:2442094	ENSMUSG00000073154	25.8755	-3.84571	0.901627	-4.2653	1.99635e-05	0.000130166
chr6	HAVANA	gene	35252654	35263496	+	level 2	protein_coding	1810058I24Rik	MGI:1914955	ENSMUSG00000073155	504.084	-0.684308	0.177134	-3.86322	0.000111904	0.000577588
chrX	HAVANA	gene	56346400	56365674	+	level 2	protein_coding	Zfp449	MGI:1925869	ENSMUSG00000073176	173.19	1.87993	0.331675	5.66798	1.44488e-08	2.10431e-07
chrX	HAVANA	gene	56189827	56212881	-	level 2	protein_coding	Gm773	MGI:2685619	ENSMUSG00000073177	128.291	3.1051	0.383304	8.10087	5.45674e-16	2.14372e-14
chr12	HAVANA	gene	18514510	18535254	+	level 2	protein_coding	5730507C01Rik	MGI:1917882	ENSMUSG00000073197	32.5072	0.572718	0.617662	0.927234	0.353805	0.484026
chr12	HAVANA	gene	18216542	18217673	+	level 2	transcribed_processed_pseudogene	Bnip3l-ps	MGI:3642435	ENSMUSG00000073198	248.095	-0.0421884	0.245658	-0.171736	0.863645	0.908589
chrX	HAVANA	gene	52791200	52799468	+	level 2	protein_coding	Ccdc160	MGI:3588225	ENSMUSG00000073207	25.0662	2.23762	0.868397	2.57673	0.00997409	0.0270626
chr6	HAVANA	gene	30956023	30959078	-	level 2	protein_coding	Klf14	MGI:3577024	ENSMUSG00000073209	22.8811	-2.68528	0.838622	-3.20202	0.00136468	0.00494278
chr5	HAVANA	gene	10187866	10237890	+	level 2	lncRNA	Gm10482	MGI:3644444	ENSMUSG00000073226	26.938	-1.84032	0.676502	-2.72034	0.00652138	0.0189658
chr12	HAVANA	gene	7859900	7860907	+	level 2	processed_pseudogene	Gm9144	MGI:3643264	ENSMUSG00000073233	110.31	-0.821545	0.330592	-2.48507	0.0129525	0.0337718
chr2	HAVANA	gene	153341157	153346073	-	level 2	lncRNA	2500004C02Rik	MGI:1919576	ENSMUSG00000073236	204.103	-0.672776	0.292169	-2.30269	0.0212962	0.0510629
chrX	HAVANA	gene	19156981	19167241	-	level 2	lncRNA	Gm14636	MGI:3641976	ENSMUSG00000073274	13.7377	-3.40661	1.01551	-3.35459	0.000794815	0.00310248
chrX	HAVANA	gene	6168696	6173015	-	level 2	protein_coding	Nudt10	MGI:2147931	ENSMUSG00000073293	18.7226	0.975782	0.777149	1.25559	0.209264	0.323997
chrX	HAVANA	gene	6081219	6083419	-	level 2	protein_coding	AU022751	MGI:2147968	ENSMUSG00000073294	685.778	0.710604	0.168647	4.21355	2.51391e-05	0.00015914
chrX	HAVANA	gene	6047453	6055110	+	level 2	protein_coding	Nudt11	MGI:1930957	ENSMUSG00000073295	33.4731	1.03118	0.587779	1.75436	0.0793682	0.15048
chr17	HAVANA	gene	69417402	69421632	+	level 2	lncRNA	C030034I22Rik	MGI:1924783	ENSMUSG00000073374	12.7533	0.672982	0.896417	0.750747	0.452805	0.578062
chr17	HAVANA	gene	64514081	64555660	-	level 2	lncRNA	AU016765	MGI:3034888	ENSMUSG00000073377	20.9936	-1.31596	0.852951	-1.54283	0.122872	0.213265
chr17	HAVANA	gene	35424850	35430055	+	level 2	protein_coding	H2-Q6	MGI:95935	ENSMUSG00000073409	10.024	1.17441	1.163	1.00981	0.312585	0.440792
chr17	HAVANA	gene	35262730	35267499	+	level 2	protein_coding	H2-D1	MGI:95896	ENSMUSG00000073411	307.305	1.05871	0.203647	5.19872	2.00661e-07	2.27554e-06
chr17	HAVANA	gene	34728380	34743882	-	level 2	protein_coding	C4b	MGI:88228	ENSMUSG00000073418	14.1762	-1.18408	1.01997	-1.1609	0.245683	0.366837
chr17	HAVANA	gene	34257689	34269419	+	level 2	protein_coding	H2-Ab1	MGI:103070	ENSMUSG00000073421	44.0118	1.19875	0.516392	2.3214	0.0202651	0.0490179
chr17	HAVANA	gene	33629090	33631779	+	level 2	protein_coding	Zfp414	MGI:1915641	ENSMUSG00000073423	346.406	-0.117513	0.194496	-0.604192	0.545716	0.660991
chr10	HAVANA	gene	82354255	82422882	+	level 2	protein_coding	Gm4924	MGI:3643133	ENSMUSG00000073427	193.672	-0.107324	0.256054	-0.419145	0.67511	0.768244
chr17	HAVANA	gene	26199183	26207786	-	level 2	protein_coding	Arhgdig	MGI:108430	ENSMUSG00000073433	212.504	0.289502	0.235414	1.22975	0.21879	0.335303
chr17	HAVANA	gene	25844771	25861501	-	level 2	protein_coding	Wdr90	MGI:1921267	ENSMUSG00000073434	705.245	0.305557	0.155598	1.96376	0.0495581	0.102822
chr17	HAVANA	gene	24888486	24895087	-	level 2	protein_coding	Eme2	MGI:1919889	ENSMUSG00000073436	88.4084	1.22691	0.361236	3.39641	0.00068275	0.00271705
chr17	HAVANA	gene	24404649	24414542	-	level 2	lncRNA	D330041H03Rik	MGI:3603827	ENSMUSG00000073437	39.0619	-0.146005	0.526479	-0.277323	0.781532	0.850431
chr17	HAVANA	gene	21690180	21691022	+	level 2	processed_pseudogene	Gm10509	MGI:3796835	ENSMUSG00000073448	11.6517	0.23559	0.944295	0.249488	0.802984	0.865706
chr17	HAVANA	gene	12888729	12910230	-	level 2	protein_coding	Pnldc1	MGI:2685159	ENSMUSG00000073460	572.579	0.226898	0.160009	1.41803	0.156181	0.257706
chr17	HAVANA	gene	8311102	8327442	+	level 2	protein_coding	Sft2d1	MGI:1918689	ENSMUSG00000073468	136.384	-0.366293	0.296279	-1.23631	0.216342	0.332479
chr17	HAVANA	gene	7945614	7979824	+	level 2	protein_coding	Rsph3a	MGI:1914082	ENSMUSG00000073471	274.365	0.132266	0.21987	0.601566	0.547463	0.662515
chr1	HAVANA	gene	191224454	191226140	+	level 2	lncRNA	D730003I15Rik	MGI:1925971	ENSMUSG00000073478	80.3991	-0.12601	0.395595	-0.318532	0.750081	0.826196
chr1	HAVANA	gene	184813068	184846451	-	level 2	protein_coding	2021-03-02	MGI:1914497	ENSMUSG00000073481	468.229	0.319723	0.190108	1.6818	0.0926083	0.170434
chr1	HAVANA	gene	180813776	180816859	+	level 2	lncRNA	H3f3aos	MGI:3802006	ENSMUSG00000073485	63.2438	-0.614179	0.418679	-1.46694	0.142391	0.239367
chr18	HAVANA	gene	89292424	89769528	-	level 2	protein_coding	Dok6	MGI:3639495	ENSMUSG00000073514	39.8077	-5.30554	0.844707	-6.28092	3.36567e-10	6.56288e-09
chr18	HAVANA	gene	77793259	77796743	-	level 2	lncRNA	F830208F22Rik	MGI:3588261	ENSMUSG00000073529	11.3574	-0.0330692	1.17633	-0.0281121	0.977573	0.984947
chr1	HAVANA	gene	158711727	158980490	-	level 2	protein_coding	Pappa2	MGI:3051647	ENSMUSG00000073530	101.952	0.779561	0.411045	1.89654	0.057889	0.116979
chr1	HAVANA	gene	153404827	153414233	-	level 2	lncRNA	E330020D12Rik	MGI:3761270	ENSMUSG00000073538	1557.13	-0.270357	0.17286	-1.56402	0.117812	0.206147
chr18	HAVANA	gene	67617800	67641336	-	level 2	protein_coding	Cep76	MGI:1923401	ENSMUSG00000073542	180.782	-0.266898	0.286813	-0.930565	0.352079	0.482335
chr1	HAVANA	gene	134754658	134955942	-	level 1	protein_coding	Ppp1r12b	MGI:1916417	ENSMUSG00000073557	521.333	-0.0554307	0.171367	-0.323462	0.746346	0.823742
chr18	HAVANA	gene	53862122	53955548	+	level 2	protein_coding	Csnk1g3	MGI:1917675	ENSMUSG00000073563	507.421	1.28361	0.192299	6.67509	2.47088e-11	5.6486e-10
chr18	HAVANA	gene	46921815	46934232	+	level 2	protein_coding	Arl14epl	MGI:2685795	ENSMUSG00000073568	439.31	0.367193	0.17653	2.08006	0.0375198	0.0817549
chr18	HAVANA	gene	37655451	37661742	+	level 2	lncRNA	3222401L13Rik	MGI:2444186	ENSMUSG00000073590	36.6514	0.207457	0.579992	0.357689	0.720576	0.804849
chr18	HAVANA	gene	35703225	35730869	+	level 2	protein_coding	1700066B19Rik	MGI:1920699	ENSMUSG00000073598	17.2171	-0.46363	0.982839	-0.471725	0.637123	0.73827
chr18	HAVANA	gene	35650351	35655238	-	level 2	protein_coding	Prob1	MGI:2686460	ENSMUSG00000073600	10.9668	0.822296	1.07303	0.766332	0.443479	0.5695
chr18	HAVANA	gene	34207775	34221772	-	level 1	transcribed_processed_pseudogene	Gm10548	MGI:3641893	ENSMUSG00000073607	13.3207	-2.16541	0.984594	-2.19929	0.027857	0.0638547
chr1	HAVANA	gene	93990509	94017147	+	level 2	protein_coding	Gal3st2c	MGI:3646771	ENSMUSG00000073608	78.3168	-0.701933	0.428703	-1.63734	0.101559	0.183139
chr1	HAVANA	gene	93824909	93852348	+	level 2	protein_coding	D2hgdh	MGI:2138209	ENSMUSG00000073609	80.457	0.410407	0.396071	1.03619	0.300112	0.42755
chr1	HAVANA	gene	92637145	92641985	-	level 2	protein_coding	Cops9	MGI:1914165	ENSMUSG00000073616	1103.89	-1.76777	0.178955	-9.87831	5.16954e-23	4.0962e-21
chr1	HAVANA	gene	86359574	86373791	+	level 2	lncRNA	C130036L24Rik	MGI:2441877	ENSMUSG00000073627	153.088	-1.26849	0.283756	-4.47035	7.80931e-06	5.72234e-05
chr1	HAVANA	gene	84839841	84900487	+	level 2	protein_coding	Fbxo36	MGI:1289192	ENSMUSG00000073633	150.74	-0.489123	0.335674	-1.45714	0.145078	0.242983
chr18	HAVANA	gene	6733905	6794429	+	level 2	protein_coding	Rab18	MGI:102790	ENSMUSG00000073639	1202.63	-0.0552532	0.124086	-0.445282	0.656116	0.752984
chr18	HAVANA	gene	6332632	6333042	+	level 2	processed_pseudogene	Rpl27-ps3	MGI:3646174	ENSMUSG00000073640	22.3022	-1.36213	0.693869	-1.9631	0.0496349	0.102936
chr1	HAVANA	gene	79702262	79776143	-	level 2	protein_coding	Wdfy1	MGI:1916618	ENSMUSG00000073643	1042.59	0.168298	0.133302	1.26253	0.206758	0.320888
chr18	HAVANA	gene	4198320	4198938	-	level 1	processed_pseudogene	Gm10557	MGI:3708638	ENSMUSG00000073647	36.0197	0.725355	0.571562	1.26907	0.204415	0.318069
chr1	HAVANA	gene	74362108	74369321	+	level 2	protein_coding	Catip	MGI:2685062	ENSMUSG00000073650	14.9613	0.348072	0.906744	0.38387	0.701075	0.789717
chr1	HAVANA	gene	60180599	60338328	+	level 2	protein_coding	Nbeal1	MGI:2444343	ENSMUSG00000073664	732.833	0.198942	0.167696	1.18633	0.235492	0.355194
chr1	HAVANA	gene	55088132	55091307	+	level 2	protein_coding	Hspe1	MGI:104680	ENSMUSG00000073676	2394.64	-0.605078	0.127998	-4.72723	2.27603e-06	1.95237e-05
chr1	HAVANA	gene	54472994	54557684	-	level 2	protein_coding	Pgap1	MGI:2443342	ENSMUSG00000073678	161.725	-0.123954	0.280285	-0.442244	0.658313	0.754918
chr4	HAVANA	gene	155249802	155256687	+	level 2	protein_coding	Faap20	MGI:1914763	ENSMUSG00000073684	72.074	0.0280043	0.405414	0.0690758	0.944929	0.964266
chr4	HAVANA	gene	152008803	152017680	+	level 2	protein_coding	Klhl21	MGI:1919288	ENSMUSG00000073700	1056.46	-0.351762	0.120929	-2.90883	0.00362789	0.0114456
chr1	HAVANA	gene	39367842	39371911	+	level 2	protein_coding	Rpl31	MGI:2149632	ENSMUSG00000073702	824.149	-0.912799	0.205476	-4.44236	8.89769e-06	6.40935e-05
chr4	HAVANA	gene	149127121	149137629	-	level 2	protein_coding	Cenps	MGI:1917178	ENSMUSG00000073705	410.993	-0.288319	0.186886	-1.54275	0.12289	0.213276
chr4	HAVANA	gene	146475332	146476111	+	level 2	processed_pseudogene	Gm13241	MGI:3649920	ENSMUSG00000073716	156.367	2.40083	0.288968	8.30827	9.71046e-17	4.23604e-15
chr4	HAVANA	gene	144372760	144377933	-	level 2	protein_coding	Pramef20	MGI:3712553	ENSMUSG00000073721	13.1083	-2.35228	0.952888	-2.46857	0.0135653	0.0351101
chr1	HAVANA	gene	24678630	24766301	+	level 1	protein_coding	Lmbrd1	MGI:1915671	ENSMUSG00000073725	730.011	0.760959	0.156651	4.85767	1.18775e-06	1.10833e-05
chr4	HAVANA	gene	142083972	142088099	+	level 2	lncRNA	Tmem51os1	MGI:3642733	ENSMUSG00000073728	19.0993	-4.08161	1.06024	-3.84972	0.000118254	0.000606349
chr4	HAVANA	gene	141213956	141226756	+	level 2	protein_coding	Cplane2	MGI:1923416	ENSMUSG00000073733	38.9851	0.381734	0.522161	0.731066	0.464739	0.589194
chr4	HAVANA	gene	139175405	139180655	-	level 2	lncRNA	Gm16287	MGI:3650322	ENSMUSG00000073739	15.0148	-1.00401	1.21567	-0.82589	0.408867	0.536702
chr4	HAVANA	gene	126150602	126163491	-	level 2	protein_coding	Sh3d21	MGI:1914188	ENSMUSG00000073758	37.5836	1.39435	0.585314	2.38222	0.0172086	0.0428211
chr4	HAVANA	gene	118888597	118899597	+	level 2	protein_coding	Olfr1330	MGI:3031164	ENSMUSG00000073768	31.0922	-2.13632	1.881	-1.13573	0.256068	0.379148
chr4	HAVANA	gene	117119219	117125725	-	level 1	protein_coding	Btbd19	MGI:1925861	ENSMUSG00000073771	24.5002	-0.557539	0.725381	-0.768616	0.442121	0.568225
chr4	HAVANA	gene	108847785	108849413	+	level 2	protein_coding	Kti12	MGI:1923547	ENSMUSG00000073775	250.71	0.494706	0.21755	2.27399	0.0229665	0.0544188
chr4	HAVANA	gene	107806033	107823022	-	level 2	lncRNA	Lrp8os2	MGI:3588233	ENSMUSG00000073779	14.201	-2.20974	1.16053	-1.90408	0.0569002	0.115468
chr4	HAVANA	gene	99829198	99912788	+	level 1	protein_coding	Efcab7	MGI:2385199	ENSMUSG00000073791	152.855	-0.491346	0.289095	-1.6996	0.0892059	0.165458
chr4	HAVANA	gene	99715664	99763460	+	level 2	protein_coding	Alg6	MGI:2444031	ENSMUSG00000073792	292.039	0.0793394	0.224018	0.354164	0.723216	0.807074
chr7	HAVANA	gene	139972303	139978755	-	level 1	protein_coding	6430531B16Rik	MGI:2685939	ENSMUSG00000073795	71.0154	-0.255946	0.451869	-0.566416	0.571111	0.682283
chr4	HAVANA	gene	89306299	89311039	-	level 2	protein_coding	Cdkn2b	MGI:104737	ENSMUSG00000073802	25.4155	0.919447	0.650892	1.4126	0.157775	0.259489
chr7	HAVANA	gene	135396335	135399544	+	level 2	TEC	4930544L04Rik	MGI:1926057	ENSMUSG00000073803	14.0356	0.646729	0.850405	0.760495	0.446959	0.572694
chr7	HAVANA	gene	134881926	134938430	-	level 2	protein_coding	Insyn2a	MGI:3605068	ENSMUSG00000073805	55.2272	-0.756757	0.469965	-1.61024	0.107345	0.191432
chr7	HAVANA	gene	126487361	126490731	+	level 2	protein_coding	Tufm	MGI:1923686	ENSMUSG00000073838	696.746	0.488581	0.149295	3.27258	0.0010657	0.00399372
chr7	HAVANA	gene	118855752	118972652	+	level 2	protein_coding	Iqck	MGI:3612188	ENSMUSG00000073856	37.1902	0.525047	0.548152	0.957849	0.338139	0.467726
chr7	HAVANA	gene	110057987	110061325	-	level 2	TEC	AA474408	MGI:3034216	ENSMUSG00000073867	40.5162	-0.854269	0.541248	-1.57833	0.114489	0.201539
chr4	HAVANA	gene	41769467	41774247	-	level 2	protein_coding	Ccl27a	MGI:1343459	ENSMUSG00000073888	29.9344	-1.66276	0.615775	-2.70028	0.00692817	0.0199288
chr4	HAVANA	gene	41699989	41769474	+	level 2	protein_coding	Il11ra1	MGI:107426	ENSMUSG00000073889	41.1091	-0.264098	0.532422	-0.496032	0.619872	0.724385
chr7	HAVANA	gene	107209445	107210916	+	level 2	protein_coding	Rbmxl2	MGI:1923822	ENSMUSG00000073894	167.129	1.13992	0.291977	3.90415	9.45583e-05	0.000502129
chr7	HAVANA	gene	107138327	107150581	+	level 2	protein_coding	Olfr716	MGI:3030550	ENSMUSG00000073896	15.3352	-2.13425	1.00878	-2.11568	0.0343722	0.0760663
chr7	HAVANA	gene	106863185	106870921	+	level 2	protein_coding	Olfr704	MGI:3030538	ENSMUSG00000073900	22.9389	-2.86187	0.979582	-2.92152	0.00348323	0.0110488
chr7	HAVANA	gene	106596743	106604035	-	level 2	unprocessed_pseudogene	Gm1966	MGI:3584360	ENSMUSG00000073902	16.6809	-3.87176	1.10789	-3.49472	0.000474563	0.00198798
chr7	HAVANA	gene	105311165	105319662	+	level 2	protein_coding	Olfr689	MGI:3030523	ENSMUSG00000073907	14.4504	-6.13034	1.63706	-3.74472	0.000180597	0.000870177
chr4	HAVANA	gene	34949074	35157484	-	level 2	protein_coding	Mob3b	MGI:2664539	ENSMUSG00000073910	20.1216	-1.58292	0.754871	-2.09694	0.0359987	0.0789926
chr7	HAVANA	gene	105064475	105071639	+	level 2	protein_coding	Olfr678	MGI:3030512	ENSMUSG00000073913	11.4599	-1.38749	1.12601	-1.23222	0.217868	0.334302
chr7	HAVANA	gene	105051372	105059006	+	level 2	protein_coding	Olfr677	MGI:3030511	ENSMUSG00000073914	16.7132	0.13664	0.796466	0.171558	0.863785	0.908685
chr7	HAVANA	gene	105032698	105037750	+	level 2	protein_coding	Olfr676	MGI:3030510	ENSMUSG00000073915	11.2839	-1.52819	0.971745	-1.57262	0.115807	0.203266
chr7	HAVANA	gene	104878031	104882906	+	level 2	protein_coding	Olfr665	MGI:3030499	ENSMUSG00000073917	17.8211	-6.43128	1.59616	-4.02922	5.5962e-05	0.000319539
chr7	HAVANA	gene	104686501	104691354	+	level 2	protein_coding	Olfr661	MGI:3030495	ENSMUSG00000073920	13.8376	-3.15109	1.02566	-3.07225	0.00212449	0.00722722
chr7	HAVANA	gene	104666753	104674948	+	level 2	protein_coding	Olfr659	MGI:3030493	ENSMUSG00000073922	33.1685	-4.94193	0.892015	-5.54019	3.02148e-08	4.12108e-07
chr7	HAVANA	gene	104560901	104568634	+	level 2	protein_coding	Olfr652	MGI:3030486	ENSMUSG00000073927	37.4382	-2.5365	0.836928	-3.03073	0.00243967	0.00816425
chr7	HAVANA	gene	103812524	103813996	-	level 2	protein_coding	Hbb-bt	MGI:5474850	ENSMUSG00000073940	14.8628	-0.453519	0.911918	-0.497325	0.61896	0.72364
chr7	HAVANA	gene	103573061	103586795	+	level 2	protein_coding	Olfr617	MGI:3030451	ENSMUSG00000073946	21.318	-3.51739	0.994723	-3.53605	0.000406152	0.00173959
chr7	HAVANA	gene	103556079	103563798	+	level 2	protein_coding	Olfr615	MGI:3030449	ENSMUSG00000073947	19.4401	-1.0926	0.904006	-1.20862	0.226808	0.344542
chr7	HAVANA	gene	103184803	103192965	+	level 2	protein_coding	Olfr592	MGI:3030426	ENSMUSG00000073956	23.7773	-4.24779	0.882918	-4.81108	1.50114e-06	1.35873e-05
chr7	HAVANA	gene	102894577	102901710	+	level 2	protein_coding	Olfr570	MGI:3030404	ENSMUSG00000073964	27.4776	-8.5293	1.56943	-5.43463	5.49104e-08	7.16057e-07
chr7	HAVANA	gene	102677582	102687327	-	level 2	protein_coding	Trim68	MGI:2142077	ENSMUSG00000073968	285.836	0.413787	0.211714	1.95446	0.0506464	0.10479
chr7	HAVANA	gene	102664899	102673270	+	level 2	protein_coding	Olfr556	MGI:3030390	ENSMUSG00000073969	15.09	-3.69933	1.20372	-3.07326	0.00211737	0.00721219
chr7	HAVANA	gene	102638432	102642555	+	level 2	protein_coding	Olfr554	MGI:3030388	ENSMUSG00000073971	16.9699	-4.69844	1.16302	-4.03988	5.3479e-05	0.000307143
chr7	HAVANA	gene	102583510	102591886	-	level 2	protein_coding	Olfr551	MGI:3030385	ENSMUSG00000073974	23.0251	-1.55779	1.11978	-1.39115	0.16418	0.267668
chr7	HAVANA	gene	102571442	102583011	+	level 2	protein_coding	Olfr550	MGI:3030384	ENSMUSG00000073975	13.9963	-2.847	1.16339	-2.44715	0.0143992	0.0368734
chr7	HAVANA	gene	102540896	102545890	+	level 2	protein_coding	Olfr548-ps1	MGI:3030382	ENSMUSG00000073978	15.8635	-3.86088	1.02704	-3.75923	0.000170435	0.000826093
chr7	HAVANA	gene	102239123	102256054	-	level 2	protein_coding	Rhog	MGI:1928370	ENSMUSG00000073982	50.9346	0.631546	0.526016	1.20062	0.229898	0.348386
chr7	HAVANA	gene	101836503	101842771	+	level 2	lncRNA	Gm10602	MGI:3708759	ENSMUSG00000073985	33.6486	0.238109	0.584348	0.407479	0.683657	0.775516
chr4	HAVANA	gene	20042052	20066750	+	level 2	protein_coding	Ggh	MGI:1329035	ENSMUSG00000073987	126.804	1.57848	0.361132	4.37091	1.23733e-05	8.52228e-05
chr4	HAVANA	gene	20007938	20030785	+	level 2	protein_coding	Ttpa	MGI:1354168	ENSMUSG00000073988	13.0773	-1.2019	0.948767	-1.26681	0.205224	0.318984
chr4	HAVANA	gene	18860454	19122526	-	level 1	protein_coding	Cnbd1	MGI:3650508	ENSMUSG00000073991	14.9675	-1.00697	0.91802	-1.09689	0.272689	0.397233
chr9	HAVANA	gene	121777607	121783818	+	level 2	protein_coding	Klhl40	MGI:1919580	ENSMUSG00000074001	15.7423	-2.35956	1.18468	-1.99173	0.0464006	0.097603
chr7	HAVANA	gene	92734166	92741468	-	level 2	lncRNA	4632427E13Rik	MGI:1915436	ENSMUSG00000074024	741.646	0.0544899	0.190783	0.285611	0.775176	0.845828
chr9	HAVANA	gene	119192974	119209098	-	level 2	protein_coding	Slc22a13	MGI:2143107	ENSMUSG00000074028	60.324	1.65203	0.462072	3.57526	0.000349875	0.00152723
chr8	HAVANA	gene	124893108	124897705	-	level 2	protein_coding	Exoc8	MGI:2142527	ENSMUSG00000074030	157.339	0.569878	0.271651	2.09783	0.0359204	0.0788393
chr8	HAVANA	gene	123407107	123410744	+	level 2	protein_coding	Mc1r	MGI:99456	ENSMUSG00000074037	15.2016	-5.19346	1.32691	-3.91395	9.07984e-05	0.000485123
chr8	HAVANA	gene	121907833	121919690	+	level 2	lncRNA	BC048644	MGI:3039566	ENSMUSG00000074052	10.0043	0.297915	1.10112	0.270556	0.786733	0.854499
chr9	HAVANA	gene	109676734	109702700	-	level 2	protein_coding	Fbxw18	MGI:3505704	ENSMUSG00000074059	116.669	0.487682	0.308477	1.58094	0.113893	0.200753
chr9	HAVANA	gene	109552602	109568262	-	level 2	protein_coding	Fbxw15	MGI:3505701	ENSMUSG00000074060	28.282	-0.154357	0.691125	-0.223342	0.82327	0.879924
chr9	HAVANA	gene	109476654	109495875	-	level 2	protein_coding	Fbxw19	MGI:3505706	ENSMUSG00000074061	19.1612	-1.74515	1.14198	-1.52818	0.126469	0.217842
chr8	HAVANA	gene	119434124	119446256	+	level 2	protein_coding	Osgin1	MGI:1919089	ENSMUSG00000074063	69.7846	-0.626037	0.49649	-1.26093	0.207335	0.321623
chr8	HAVANA	gene	119394878	119411102	+	level 2	protein_coding	Mlycd	MGI:1928485	ENSMUSG00000074064	888.517	0.859787	0.134508	6.3921	1.63627e-10	3.32228e-09
chr8	ENSEMBL	gene	117802062	117803234	+	level 3	pseudogene	Gm10617	MGI:3708793	ENSMUSG00000074065	16.8327	-0.0965616	0.784778	-0.123043	0.902073	0.935571
chr7	HAVANA	gene	73781429	73816503	-	level 2	lncRNA	Gm10619	MGI:3708756	ENSMUSG00000074067	14.1737	-3.95942	1.22313	-3.23712	0.00120741	0.00445072
chr7	HAVANA	gene	68273839	68363092	+	level 2	protein_coding	Fam169b	MGI:3644026	ENSMUSG00000074071	18.6767	-2.86486	0.899598	-3.1846	0.00144953	0.00520472
chr4	HAVANA	gene	130360132	130390026	+	level 2	protein_coding	Snrnp40	MGI:1913835	ENSMUSG00000074088	1205.66	0.107851	0.126639	0.851637	0.394415	0.523016
chr7	HAVANA	gene	51997171	52006018	-	level 2	protein_coding	Svip	MGI:1922994	ENSMUSG00000074093	727.207	0.271586	0.149944	1.81125	0.0701021	0.136343
chr9	HAVANA	gene	106880918	106887428	-	level 2	protein_coding	Rbm15b	MGI:1923598	ENSMUSG00000074102	219.332	0.831987	0.235195	3.53744	0.000404025	0.0017328
chr7	HAVANA	gene	48478619	48499321	-	level 2	protein_coding	Mrgprx2	MGI:3588270	ENSMUSG00000074109	15.6151	-2.0968	1.15276	-1.81894	0.0689199	0.134643
chr7	HAVANA	gene	45413695	45417179	+	level 2	protein_coding	Ntf5	MGI:97381	ENSMUSG00000074121	11.9785	-1.76619	1.09215	-1.61717	0.105842	0.189266
chr7	HAVANA	gene	45125558	45128761	-	level 2	protein_coding	Rpl13a	MGI:1351455	ENSMUSG00000074129	126.514	0.428772	0.297475	1.44137	0.14948	0.2488
chr8	HAVANA	gene	95806744	95821728	+	level 2	lncRNA	4930513N10Rik	MGI:2443064	ENSMUSG00000074136	153.732	0.320632	0.275665	1.16312	0.244781	0.365812
chr9	HAVANA	gene	92309377	92357876	+	level 1	protein_coding	1700057G04Rik	MGI:1925709	ENSMUSG00000074139	14.3413	-7.58825	1.67868	-4.52038	6.17296e-06	4.69055e-05
chr7	HAVANA	gene	44816387	44840809	+	level 2	protein_coding	Il4i1	MGI:109552	ENSMUSG00000074141	11.383	1.05633	0.963295	1.09658	0.272824	0.3974
chr8	HAVANA	gene	94434356	94527272	+	level 2	protein_coding	Nlrc5	MGI:3612191	ENSMUSG00000074151	25.8842	-2.02526	0.713913	-2.83685	0.00455617	0.0139285
chr7	HAVANA	gene	42609526	42642588	-	level 2	protein_coding	Zfp976	MGI:3036263	ENSMUSG00000074158	11.2776	-0.592144	1.23825	-0.478209	0.632502	0.73469
chr7	HAVANA	gene	41633203	41651530	+	level 1	protein_coding	Zfp788	MGI:1914857	ENSMUSG00000074165	94.4133	0.086042	0.389295	0.22102	0.825077	0.880848
chr7	HAVANA	gene	41478874	41499890	-	level 2	protein_coding	AW146154	MGI:2142212	ENSMUSG00000074166	85.5277	-0.0991962	0.380089	-0.260981	0.794107	0.859463
chr7	HAVANA	gene	38216972	38228016	-	level 2	protein_coding	Plekhf1	MGI:1919537	ENSMUSG00000074170	57.1104	-0.700583	0.470566	-1.48881	0.136538	0.23142
chr8	HAVANA	gene	90906532	90908416	-	level 2	TEC	Gm6658	MGI:3645470	ENSMUSG00000074171	26.846	1.46565	0.736741	1.98937	0.0466601	0.0979836
chr8	HAVANA	gene	86745453	86748655	+	level 2	lncRNA	Gm10638	MGI:3704316	ENSMUSG00000074178	11.0708	-0.430433	0.986386	-0.436373	0.662566	0.758307
chr3	HAVANA	gene	145576205	145604795	+	level 2	protein_coding	Znhit6	MGI:1916996	ENSMUSG00000074182	1257.25	-0.292656	0.113993	-2.56733	0.0102486	0.027691
chr8	HAVANA	gene	85108553	85123095	-	level 2	protein_coding	Zfp791	MGI:3648473	ENSMUSG00000074194	20.6568	1.53486	0.787077	1.95008	0.0511671	0.105704
chr3	HAVANA	gene	144861826	144896011	-	level 2	transcribed_unprocessed_pseudogene	Clca4c-ps	MGI:3643218	ENSMUSG00000074196	14.1532	-3.61248	1.16667	-3.09641	0.00195879	0.0067532
chr3	HAVANA	gene	138341775	138358861	+	level 2	protein_coding	Adh6b	MGI:2446626	ENSMUSG00000074206	12.866	-2.24585	1.15178	-1.94989	0.0511892	0.105737
chr7	HAVANA	gene	30321406	30323895	-	level 2	protein_coding	Sdhaf1	MGI:1915582	ENSMUSG00000074211	59.737	-0.536669	0.433319	-1.23851	0.215528	0.331482
chr3	HAVANA	gene	137867675	137916557	+	level 2	protein_coding	Dnajb14	MGI:1917854	ENSMUSG00000074212	133.744	0.52401	0.296656	1.76639	0.0773309	0.147379
chr8	ENSEMBL	gene	84063561	84065137	-	level 3	protein_coding	Gm10643	MGI:3642507	ENSMUSG00000074215	15.0016	-1.67221	0.925796	-1.80624	0.0708804	0.137527
chr8	HAVANA	gene	84010222	84012171	-	level 2	protein_coding	2210011C24Rik	MGI:1917384	ENSMUSG00000074217	24.7969	-1.06196	0.725057	-1.46466	0.143015	0.240135
chr7	HAVANA	gene	30184144	30186078	+	level 2	protein_coding	Cox7a1	MGI:1316714	ENSMUSG00000074218	14.5282	-2.62315	0.925495	-2.83432	0.00459235	0.0140139
chr8	HAVANA	gene	83932329	83955343	-	level 2	lncRNA	Gm10644	MGI:3704314	ENSMUSG00000074219	42.0098	1.89867	0.5282	3.59461	0.000324872	0.00143382
chr7	HAVANA	gene	30121942	30134950	+	level 2	protein_coding	Zfp382	MGI:3588204	ENSMUSG00000074220	19.522	-0.99488	0.734267	-1.35493	0.17544	0.28214
chr7	HAVANA	gene	29983955	30028282	+	level 2	protein_coding	Zfp568	MGI:2142347	ENSMUSG00000074221	295.4	0.685004	0.205216	3.33797	0.000843928	0.00326063
chr7	HAVANA	gene	29524543	29538055	+	level 2	transcribed_unitary_pseudogene	4932431P20Rik	MGI:2149781	ENSMUSG00000074224	22.4041	-2.21578	0.715228	-3.09801	0.00194827	0.00672312
chr7	HAVANA	gene	29256323	29281912	-	level 2	protein_coding	Spint2	MGI:1338031	ENSMUSG00000074227	3076.83	0.241963	0.10597	2.28333	0.0224111	0.053319
chr3	HAVANA	gene	128953779	128955098	-	level 1	processed_pseudogene	Gm9387	MGI:3643269	ENSMUSG00000074236	18.4584	0.461339	0.742577	0.621268	0.534423	0.651438
chr3	HAVANA	gene	127807007	127837523	-	level 2	protein_coding	Ap1ar	MGI:2384822	ENSMUSG00000074238	429.847	1.54263	0.191607	8.05097	8.21376e-16	3.13464e-14
chr7	HAVANA	gene	27949155	27949763	-	level 2	processed_pseudogene	Gm10651	MGI:3704290	ENSMUSG00000074243	52.9738	1.96249	0.477571	4.10932	3.96818e-05	0.000237152
chr8	HAVANA	gene	71469199	71476098	+	level 2	protein_coding	Dda1	MGI:1913748	ENSMUSG00000074247	445.271	-0.129408	0.167899	-0.770746	0.440857	0.566951
chr9	HAVANA	gene	59680144	59718874	+	level 2	protein_coding	Gramd2	MGI:3528937	ENSMUSG00000074259	198.188	0.0771481	0.250872	0.30752	0.758448	0.832578
chr3	HAVANA	gene	113555710	113606699	-	level 2	protein_coding	Amy1	MGI:88019	ENSMUSG00000074264	68.3755	1.14632	0.452778	2.53175	0.0113494	0.0302542
chr9	HAVANA	gene	58652850	58743964	-	level 2	protein_coding	Rec114	MGI:1920923	ENSMUSG00000074269	192.98	0.273559	0.25497	1.0729	0.283314	0.409078
chr7	HAVANA	gene	24301704	24316666	-	level 2	protein_coding	Zfp94	MGI:107610	ENSMUSG00000074282	78.4162	-0.501281	0.438059	-1.14432	0.252489	0.375074
chr7	HAVANA	gene	24227572	24237560	-	level 2	protein_coding	Zfp109	MGI:1929099	ENSMUSG00000074283	30.8409	-0.182982	0.604934	-0.302482	0.762284	0.835564
chr9	HAVANA	gene	57056630	57071966	-	level 2	lncRNA	Gm10658	MGI:3642856	ENSMUSG00000074284	22.3276	0.609443	0.737752	0.82608	0.408759	0.53667
chr8	HAVANA	gene	65085613	65129563	-	level 2	protein_coding	Smim31	MGI:3039572	ENSMUSG00000074300	11.6816	-1.24542	1.29492	-0.961771	0.336165	0.46562
chr9	HAVANA	gene	56201126	56418067	-	level 2	protein_coding	Peak1	MGI:2442366	ENSMUSG00000074305	198.536	-0.0289123	0.236484	-0.122259	0.902694	0.936082
chr3	HAVANA	gene	105973711	105987423	+	level 2	protein_coding	Ovgp1	MGI:106661	ENSMUSG00000074340	71.156	1.16184	0.411384	2.82423	0.00473944	0.0144086
chr3	HAVANA	gene	105924358	105932664	-	level 2	protein_coding	I830077J02Rik	MGI:3588284	ENSMUSG00000074342	17.1588	-0.739918	0.95603	-0.773949	0.438961	0.565212
chr3	HAVANA	gene	105441595	105452955	-	level 2	lncRNA	Kcnd3os	MGI:1925885	ENSMUSG00000074346	13.9509	-2.11353	0.930923	-2.27036	0.0231859	0.0548553
chr9	HAVANA	gene	51832814	51875886	-	level 2	lncRNA	Arhgap20os	MGI:3027124	ENSMUSG00000074354	782.244	-0.47834	0.137997	-3.4663	0.00052768	0.00218117
chr8	HAVANA	gene	47675391	47685239	+	level 2	lncRNA	AA386476	MGI:3034595	ENSMUSG00000074357	39.7572	0.908968	0.578881	1.57021	0.116365	0.204073
chr7	HAVANA	gene	18890883	18910415	-	level 2	protein_coding	Ccdc61	MGI:2685005	ENSMUSG00000074358	890.412	0.0555344	0.175775	0.315941	0.752048	0.827642
chr7	HAVANA	gene	16234585	16244154	-	level 2	protein_coding	C5ar2	MGI:2442013	ENSMUSG00000074361	14.9907	-1.6897	0.878556	-1.92327	0.0544465	0.111273
chr7	HAVANA	gene	15946958	15967567	-	level 2	protein_coding	Ehd2	MGI:2154274	ENSMUSG00000074364	20.8365	-0.530899	0.717983	-0.739432	0.459645	0.584395
chr8	HAVANA	gene	36993604	36995533	+	level 2	protein_coding	AI429214	MGI:2142538	ENSMUSG00000074384	70.5943	0.892206	0.413634	2.15699	0.0310062	0.0699078
chr9	HAVANA	gene	44433773	44441136	-	level 2	protein_coding	Foxr1	MGI:2685961	ENSMUSG00000074397	60.5435	-1.41833	0.463825	-3.0579	0.00222897	0.00754148
chr3	HAVANA	gene	96555765	96566801	-	level 2	lncRNA	Gm15441	MGI:3641753	ENSMUSG00000074398	154.71	-1.00476	0.271407	-3.70203	0.000213884	0.00100266
chr7	HAVANA	gene	5020376	5036768	+	level 2	protein_coding	Zfp865	MGI:2442656	ENSMUSG00000074405	192.633	-0.661055	0.241998	-2.73166	0.0063017	0.0184214
chr7	HAVANA	gene	4915217	4922002	+	level 2	protein_coding	Zfp628	MGI:2665174	ENSMUSG00000074406	64.969	0.250147	0.436394	0.573213	0.5665	0.678248
chr9	HAVANA	gene	41327077	41716994	+	level 2	lncRNA	Mir100hg	MGI:1920394	ENSMUSG00000074415	62.3018	-3.07059	0.597619	-5.13805	2.77607e-07	3.05009e-06
chr8	HAVANA	gene	20337664	20363210	-	level 2	protein_coding	Gm15319	MGI:3796981	ENSMUSG00000074449	21.5281	-0.451667	0.782821	-0.576974	0.563957	0.675939
chr9	HAVANA	gene	35570284	35690318	+	level 2	protein_coding	Pate2	MGI:2685692	ENSMUSG00000074452	16.7306	-4.66855	1.1864	-3.93505	8.31787e-05	0.00044955
chr3	HAVANA	gene	90537254	90543151	+	level 1	protein_coding	S100a16	MGI:1915110	ENSMUSG00000074457	14.9845	-0.264705	0.856701	-0.308982	0.757336	0.831602
chr8	HAVANA	gene	14090461	14092590	+	level 2	TEC	Gm10699	MGI:3642530	ENSMUSG00000074461	27.8003	-0.158482	0.740008	-0.214162	0.830421	0.884231
chr3	HAVANA	gene	89391850	89398779	+	level 2	lncRNA	Gm15417	MGI:3642531	ENSMUSG00000074466	15.156	-2.36408	0.98957	-2.38899	0.0168946	0.0422017
chr9	HAVANA	gene	21755442	21760303	-	level 2	protein_coding	Spc24	MGI:1914879	ENSMUSG00000074476	933.548	0.231093	0.13151	1.75723	0.078879	0.14975
chr3	HAVANA	gene	88576410	88577139	-	level 2	processed_pseudogene	Rtraf-ps	MGI:3642446	ENSMUSG00000074479	887.822	0.54171	0.173382	3.12438	0.0017818	0.00623146
chr3	HAVANA	gene	88532395	88541396	+	level 2	protein_coding	Mex3a	MGI:1919890	ENSMUSG00000074480	44.562	-0.879051	0.487482	-1.80325	0.0713494	0.138266
chr8	HAVANA	gene	4087658	4088575	+	level 2	processed_pseudogene	Gm16589	MGI:4418561	ENSMUSG00000074482	19.7333	0.590803	0.768989	0.768285	0.442318	0.568321
NA	NA	NA	NA	NA	NA	NA	NA	NA	NA	ENSMUSG00000074497	19.5816	-1.78862	1.0996	-1.62661	0.10382	0.186443
chr9	HAVANA	gene	18455575	18478268	-	level 2	protein_coding	Zfp558	MGI:1921681	ENSMUSG00000074500	86.389	-0.165418	0.393206	-0.42069	0.673982	0.767474
chr9	HAVANA	gene	15910189	16501285	-	level 2	protein_coding	Fat3	MGI:2444314	ENSMUSG00000074505	88.8785	-1.49511	0.411833	-3.63037	0.000283016	0.00127497
chr3	HAVANA	gene	87207545	87208005	-	level 2	processed_pseudogene	Gm10705	MGI:3708678	ENSMUSG00000074506	16.8637	0.138104	0.920971	0.149954	0.880801	0.920423
chr3	HAVANA	gene	84496093	84582625	-	level 2	protein_coding	Arfip1	MGI:1277120	ENSMUSG00000074513	107.541	-0.953289	0.31603	-3.01645	0.00255752	0.00849628
chr2	HAVANA	gene	178023284	178034022	+	level 2	protein_coding	Zfp971	MGI:1261426	ENSMUSG00000074519	20.1693	0.372342	0.816081	0.456256	0.648206	0.746621
chr14	HAVANA	gene	40006220	40006549	+	level 1	processed_pseudogene	Eif1-ps1	MGI:3642383	ENSMUSG00000074553	86.1063	-0.648431	0.401698	-1.61423	0.106478	0.19014
chr9	ENSEMBL	gene	3015654	3017210	+	level 3	protein_coding	Gm10720	MGI:3641687	ENSMUSG00000074564	74.7876	-4.52139	0.579076	-7.80794	5.81313e-15	1.9946e-13
chr2	HAVANA	gene	172450313	172458596	-	level 2	protein_coding	Gcnt7	MGI:3606143	ENSMUSG00000074569	30.623	0.617706	0.616823	1.00143	0.316618	0.445136
chr2	HAVANA	gene	172393794	172433757	+	level 1	protein_coding	Cass4	MGI:2444482	ENSMUSG00000074570	20.2226	-0.230371	0.983147	-0.23432	0.814737	0.874206
chr2	HAVANA	gene	168230622	168232594	+	level 2	protein_coding	Mocs3	MGI:1916622	ENSMUSG00000074576	172.866	1.03051	0.272601	3.78027	0.000156655	0.000769492
chr2	HAVANA	gene	167062934	167065862	+	level 2	lncRNA	Zfas1	MGI:1916199	ENSMUSG00000074578	110.827	-0.983468	0.353553	-2.78167	0.00540804	0.0161138
chr3	HAVANA	gene	65666228	65831355	+	level 1	protein_coding	Lekr1	MGI:3645902	ENSMUSG00000074579	145.555	-0.603845	0.344972	-1.75042	0.0800464	0.151582
chr3	HAVANA	gene	65507257	65529379	-	level 1	transcribed_processed_pseudogene	4931440P22Rik	MGI:1918254	ENSMUSG00000074580	73.833	-0.89855	0.40685	-2.20856	0.0272056	0.0626457
chr2	HAVANA	gene	166805588	166898052	+	level 2	protein_coding	Arfgef2	MGI:2139354	ENSMUSG00000074582	708.781	0.510335	0.147116	3.46892	0.000522555	0.00216333
chr3	HAVANA	gene	59777809	59846817	+	level 2	transcribed_unprocessed_pseudogene	4930449A18Rik	MGI:1921922	ENSMUSG00000074589	15.6341	-5.1945	1.30415	-3.98307	6.80312e-05	0.000378176
chr2	HAVANA	gene	163203125	163324170	+	level 2	protein_coding	Tox2	MGI:3611233	ENSMUSG00000074607	232.701	-0.0565172	0.310357	-0.182104	0.855501	0.902282
chr2	HAVANA	gene	160363703	160367065	-	level 2	protein_coding	Mafb	MGI:104555	ENSMUSG00000074622	13.2391	-3.51166	1.27098	-2.76295	0.00572807	0.0169432
chr2	HAVANA	gene	158512796	158550762	+	level 2	protein_coding	Arhgap40	MGI:3649852	ENSMUSG00000074625	16.1168	-1.66101	0.900403	-1.84474	0.065076	0.128421
chr2	HAVANA	gene	157208550	157279549	-	level 2	protein_coding	Mroh8	MGI:3603828	ENSMUSG00000074627	33.0435	-0.708978	0.588747	-1.20422	0.228506	0.346615
chr2	HAVANA	gene	156856616	156858212	-	level 2	TEC	4930518I15Rik	MGI:1921954	ENSMUSG00000074629	44.2873	-2.19939	0.545315	-4.03324	5.50128e-05	0.000314792
chr13	HAVANA	gene	119488039	119611059	+	level 2	protein_coding	Tmem267	MGI:3648543	ENSMUSG00000074634	43.9573	-3.4953	0.810044	-4.31495	1.59638e-05	0.000106616
chr13	HAVANA	gene	119487252	119488384	-	level 2	lncRNA	3110070M22Rik	MGI:1914554	ENSMUSG00000074635	15.7602	-1.62709	1.03106	-1.57807	0.114549	0.201587
chr2	HAVANA	gene	155973279	156007977	-	level 1	protein_coding	6430550D23Rik	MGI:2443361	ENSMUSG00000074646	53.6257	-0.214821	0.500341	-0.42935	0.667669	0.762747
chr2	HAVANA	gene	155827548	155834854	-	level 2	protein_coding	Fam83c	MGI:1918655	ENSMUSG00000074647	14.4445	-2.11184	1.1181	-1.88878	0.058921	0.118705
chr2	HAVANA	gene	155817730	155819426	-	level 2	protein_coding	BC029722	MGI:3584273	ENSMUSG00000074649	68.8188	0.554678	0.406314	1.36515	0.172207	0.277873
chr13	HAVANA	gene	113039301	113042243	-	level 2	TEC	Gm10735	MGI:3642476	ENSMUSG00000074650	13.6441	-3.72456	1.12719	-3.30429	0.000952181	0.00363013
chr13	HAVANA	gene	112993845	113000394	+	level 2	protein_coding	Mcidas	MGI:3648807	ENSMUSG00000074651	12.3002	-1.27283	1.15703	-1.10008	0.271296	0.395821
chr2	HAVANA	gene	155611212	155634307	+	level 2	protein_coding	Myh7b	MGI:3710243	ENSMUSG00000074652	24.4396	-1.62576	0.722559	-2.25	0.0244492	0.0574084
chr3	HAVANA	gene	30679058	30699843	-	level 1	protein_coding	Lrrc31	MGI:2443864	ENSMUSG00000074653	422.554	-0.403225	0.180143	-2.23836	0.0251975	0.0588984
chr2	HAVANA	gene	154871410	154892935	-	level 1	protein_coding	Eif2s2	MGI:1914454	ENSMUSG00000074656	2499.58	0.0809606	0.110307	0.733959	0.462974	0.587634
chr10	HAVANA	gene	127225696	127263348	-	level 2	protein_coding	Kif5a	MGI:109564	ENSMUSG00000074657	41.8812	0.265011	0.608016	0.435862	0.662937	0.758592
chr2	HAVANA	gene	153938212	153964101	+	level 2	protein_coding	Bpifb4	MGI:2685852	ENSMUSG00000074665	12.1501	-1.00549	1.01568	-0.989963	0.322192	0.450905
chr2	HAVANA	gene	152962485	153008482	+	level 2	protein_coding	Ttll9	MGI:1913589	ENSMUSG00000074673	18.5936	-4.92529	1.11264	-4.42668	9.5694e-06	6.80669e-05
chr2	HAVANA	gene	152411955	152415027	-	level 2	protein_coding	Zcchc3	MGI:1915167	ENSMUSG00000074682	752.56	-0.585482	0.150451	-3.89152	9.96199e-05	0.000524463
chr2	HAVANA	gene	152226839	152281852	+	level 2	protein_coding	Csnk2a1	MGI:88543	ENSMUSG00000074698	682.698	-0.552819	0.17126	-3.22794	0.00124684	0.00456996
chr2	HAVANA	gene	151645404	151668533	-	level 1	protein_coding	Rad21l	MGI:3652039	ENSMUSG00000074704	347.63	1.04616	0.214484	4.87758	1.07395e-06	1.01685e-05
chr2	HAVANA	gene	150470991	150485091	-	level 2	protein_coding	Zfp345	MGI:3652219	ENSMUSG00000074731	32.3033	-0.359021	0.601751	-0.596627	0.550757	0.665234
chr19	HAVANA	gene	61053840	61140840	-	level 2	protein_coding	Zfp950	MGI:2652824	ENSMUSG00000074733	108.548	-0.564581	0.327059	-1.72623	0.0843053	0.158226
chr10	HAVANA	gene	116111664	116113917	-	level 2	protein_coding	Taf7l2	MGI:6274337	ENSMUSG00000074734	561.526	0.798601	0.21568	3.70271	0.000213306	0.00100115
chr2	HAVANA	gene	149829211	150004392	+	level 2	protein_coding	Syndig1	MGI:3702158	ENSMUSG00000074736	15.3458	-1.5042	0.910607	-1.65186	0.0985625	0.178944
chr4	HAVANA	gene	155694342	155696481	+	level 2	protein_coding	Fndc10	MGI:2444790	ENSMUSG00000074738	27.6658	0.223927	0.701821	0.319066	0.749677	0.82594
chr19	HAVANA	gene	59297178	59345780	-	level 2	protein_coding	Pdzd8	MGI:2677270	ENSMUSG00000074746	204.044	1.30086	0.245094	5.3076	1.11077e-07	1.34009e-06
chr10	HAVANA	gene	112925430	112929001	-	level 1	protein_coding	Atxn7l3b	MGI:1914971	ENSMUSG00000074748	1004.89	0.285103	0.150358	1.89616	0.0579382	0.117066
chr2	HAVANA	gene	146855864	146970097	+	level 2	protein_coding	Kiz	MGI:2684960	ENSMUSG00000074749	989.491	-0.318578	0.129905	-2.4524	0.0141907	0.0364265
chr2	HAVANA	gene	144594054	144595366	+	level 2	protein_coding	Smim26	MGI:2685407	ENSMUSG00000074754	53.2269	-1.11423	0.475008	-2.34572	0.0189906	0.0464639
chr2	HAVANA	gene	136501910	136562091	+	level 2	protein_coding	Ankef1	MGI:2441685	ENSMUSG00000074771	52.9364	0.354637	0.515881	0.687439	0.491806	0.613918
chr10	HAVANA	gene	95672991	95673451	-	level 2	protein_coding	Anapc15-ps	MGI:3646302	ENSMUSG00000074780	53.5164	-0.682313	0.451087	-1.5126	0.130382	0.223069
chr10	HAVANA	gene	95515145	95545657	+	level 2	protein_coding	Ube2n	MGI:1934835	ENSMUSG00000074781	910.415	0.326464	0.137254	2.37854	0.0173812	0.0431758
chr13	HAVANA	gene	91701665	91741872	-	level 1	lncRNA	4833422C13Rik	MGI:3603826	ENSMUSG00000074782	17.8923	-0.986266	0.902712	-1.09256	0.274587	0.399314
chr2	HAVANA	gene	132598195	132653068	+	level 2	lncRNA	AU019990	MGI:3034641	ENSMUSG00000074783	15.4892	-2.53416	1.0125	-2.50288	0.0123187	0.032413
chr10	HAVANA	gene	94790866	94944835	-	level 2	protein_coding	Plxnc1	MGI:1890127	ENSMUSG00000074785	118.627	0.44171	0.310089	1.42446	0.154313	0.255481
chr13	HAVANA	gene	80883384	80896042	+	level 2	protein_coding	Arrdc3	MGI:2145242	ENSMUSG00000074794	657.04	0.980541	0.149575	6.5555	5.54542e-11	1.20721e-09
chr2	HAVANA	gene	130684113	130697519	-	level 2	protein_coding	Slc4a11	MGI:2138987	ENSMUSG00000074796	95.9952	1.27789	0.360748	3.54233	0.000396616	0.00170539
chr2	HAVANA	gene	130667610	130681614	+	level 2	protein_coding	Itpa	MGI:96622	ENSMUSG00000074797	702.685	-0.204772	0.153811	-1.33132	0.183083	0.291771
chr13	HAVANA	gene	75644896	75645171	+	level 2	processed_pseudogene	Gm4149	MGI:3782325	ENSMUSG00000074800	158.319	-0.109964	0.335876	-0.327395	0.743369	0.821669
chr10	HAVANA	gene	89408823	89443967	-	level 2	protein_coding	Gas2l3	MGI:1918780	ENSMUSG00000074802	87.104	-0.154378	0.388019	-0.397861	0.690733	0.780984
chr2	HAVANA	gene	129369897	129375748	+	level 2	lncRNA	Il1bos	MGI:3650458	ENSMUSG00000074805	11.3684	0.164739	1.36572	0.120624	0.903989	0.937113
chr2	HAVANA	gene	128965505	128968044	-	level 2	lncRNA	Gm10762	MGI:3704209	ENSMUSG00000074807	28.7858	0.132249	0.617757	0.214078	0.830486	0.88425
chr19	HAVANA	gene	46003508	46006173	+	level 2	protein_coding	Hps6	MGI:2181763	ENSMUSG00000074811	79.7409	-0.505622	0.400873	-1.2613	0.2072	0.321494
chr2	HAVANA	gene	128178319	128502765	-	level 2	lncRNA	Morrbid	MGI:3652191	ENSMUSG00000074813	21.3016	-1.77432	0.806076	-2.20118	0.0277232	0.0636181
chr5	HAVANA	gene	142525838	142530076	-	level 2	protein_coding	Papolb	MGI:1932115	ENSMUSG00000074817	115.201	2.33856	0.349144	6.69798	2.11325e-11	4.89081e-10
chr2	HAVANA	gene	127138772	127143442	-	level 2	protein_coding	Itpripl1	MGI:1920588	ENSMUSG00000074825	67.2374	-0.605111	0.420435	-1.43925	0.15008	0.249666
chr13	HAVANA	gene	66904914	66909236	+	level 2	protein_coding	Gm10767	MGI:3642136	ENSMUSG00000074826	31.78	-0.375639	0.652113	-0.576034	0.564592	0.676545
chr9	HAVANA	gene	124291804	124312696	-	level 1	protein_coding	2010315B03Rik	MGI:1919321	ENSMUSG00000074829	26.9144	-0.267994	0.734971	-0.364633	0.715386	0.800917
chr13	HAVANA	gene	66418114	66441118	-	level 2	protein_coding	2410141K09Rik	MGI:1924053	ENSMUSG00000074832	25.0668	-1.82766	0.761415	-2.40035	0.0163793	0.041102
chr19	HAVANA	gene	42786539	43388355	-	level 2	protein_coding	Hpse2	MGI:2685814	ENSMUSG00000074852	79.9655	1.192	0.377519	3.15746	0.00159152	0.00564627
chr10	HAVANA	gene	81606270	81620703	+	level 1	protein_coding	BC025920	MGI:2670983	ENSMUSG00000074862	14.9172	-1.34362	0.838822	-1.60179	0.109202	0.19404
chr13	HAVANA	gene	62671784	62760709	-	level 2	protein_coding	Platr25	MGI:3645613	ENSMUSG00000074863	115.581	-0.309978	0.343092	-0.903485	0.366269	0.495958
chr13	HAVANA	gene	62479827	62571199	-	level 2	protein_coding	Zfp934	MGI:1924367	ENSMUSG00000074865	67.9773	0.315726	0.400494	0.788341	0.430497	0.5575
chr13	HAVANA	gene	62129886	62236144	+	level 2	protein_coding	Zfp808	MGI:3704127	ENSMUSG00000074867	108.281	1.49416	0.337206	4.43102	9.37883e-06	6.68895e-05
chr2	HAVANA	gene	122630646	122632930	+	level 2	lncRNA	Spata5l1	MGI:3036261	ENSMUSG00000074876	102.523	0.30055	0.41022	0.732656	0.463768	0.588363
chr2	HAVANA	gene	121953752	121956092	-	level 2	protein_coding	Mageb3	MGI:105109	ENSMUSG00000074881	13.9531	0.732312	0.958262	0.764208	0.444743	0.570653
chr2	HAVANA	gene	121449195	121458313	+	level 2	protein_coding	Serf2	MGI:1337041	ENSMUSG00000074884	810.428	-0.337082	0.173242	-1.94573	0.0516867	0.106518
chr13	HAVANA	gene	55445072	55460927	+	level 2	protein_coding	Grk6	MGI:1347078	ENSMUSG00000074886	129.495	2.00548	0.342024	5.86356	4.53037e-09	7.26569e-08
chr7	HAVANA	gene	43214039	43226842	+	level 2	lncRNA	EU599041	MGI:3796554	ENSMUSG00000074887	22.3022	-0.869634	0.686207	-1.26731	0.205046	0.318786
chr2	HAVANA	gene	121128307	121140653	-	level 2	protein_coding	Lcmt2	MGI:1353659	ENSMUSG00000074890	299.688	0.571095	0.217397	2.62697	0.00861502	0.0239662
chr2	HAVANA	gene	120041493	120085678	-	level 1	protein_coding	Sptbn5	MGI:2685200	ENSMUSG00000074899	37.4063	-3.448	0.68824	-5.00988	5.44643e-07	5.54729e-06
chr19	HAVANA	gene	29808400	29812974	-	level 2	protein_coding	Ranbp6	MGI:2683212	ENSMUSG00000074909	132.938	0.407798	0.300996	1.35483	0.175472	0.282167
chr2	HAVANA	gene	118926496	118928585	+	level 2	protein_coding	Chst14	MGI:1919386	ENSMUSG00000074916	33.6937	0.818843	0.672661	1.21732	0.223482	0.340791
chr2	HAVANA	gene	118745758	118748810	+	level 2	protein_coding	Inafm2	MGI:1915354	ENSMUSG00000074918	78.0134	0.143798	0.476332	0.301885	0.76274	0.835916
chr19	ENSEMBL	gene	24476502	24477356	-	level 3	protein_coding	Fam122a	MGI:1915284	ENSMUSG00000074922	227.742	1.4789	0.263328	5.61619	1.95215e-08	2.77818e-07
chr2	HAVANA	gene	118663303	118698020	+	level 2	protein_coding	Pak6	MGI:2679420	ENSMUSG00000074923	15.6212	-1.50262	1.10884	-1.35513	0.175376	0.282062
chr19	HAVANA	gene	23687429	23731668	+	level 2	protein_coding	Ptar1	MGI:1921875	ENSMUSG00000074925	196.65	0.323358	0.240807	1.34281	0.179333	0.286798
chr2	HAVANA	gene	111264946	111274106	-	level 2	protein_coding	Olfr1277	MGI:3031111	ENSMUSG00000074965	21.4542	-6.70982	1.5684	-4.27813	1.88466e-05	0.000123578
chr2	HAVANA	gene	110655201	110950923	-	level 2	protein_coding	Ano3	MGI:3613666	ENSMUSG00000074968	21.8364	-4.63803	1.04134	-4.45389	8.43291e-06	6.11934e-05
chr8	HAVANA	gene	46228994	46230117	+	level 1	processed_pseudogene	Actg-ps1	MGI:87907	ENSMUSG00000074978	13.6537	1.29633	0.90228	1.43672	0.150796	0.250634
chr2	HAVANA	gene	106003336	106406151	+	level 1	transcribed_unitary_pseudogene	Dcdc5	MGI:3045363	ENSMUSG00000074981	30.6239	-2.05093	0.625167	-3.28061	0.00103584	0.00390451
chr16	HAVANA	gene	59407332	59464504	+	level 2	protein_coding	Gabrr3	MGI:3588203	ENSMUSG00000074991	14.1554	-1.57651	1.28429	-1.22754	0.219619	0.336216
chr2	HAVANA	gene	104754795	104816760	-	level 2	protein_coding	Qser1	MGI:2138986	ENSMUSG00000074994	416.663	1.2529	0.178061	7.03632	1.97384e-12	5.25795e-11
chr16	HAVANA	gene	59266113	59272632	-	level 2	protein_coding	Olfr201	MGI:3030035	ENSMUSG00000074995	13.635	-2.50839	1.01241	-2.47764	0.0132256	0.0343451
chr2	HAVANA	gene	104713926	104716379	-	level 2	protein_coding	Pin1rt1	MGI:3649546	ENSMUSG00000074997	14.3627	-0.19567	0.903259	-0.216627	0.828499	0.883232
chr10	HAVANA	gene	67266689	67285305	-	level 2	protein_coding	Nrbf2	MGI:1354950	ENSMUSG00000075000	407.137	0.53681	0.177378	3.02635	0.00247522	0.00826842
chr2	HAVANA	gene	102449366	102452499	-	level 2	protein_coding	Fjx1	MGI:1341907	ENSMUSG00000075012	41.5178	-0.0198014	0.605472	-0.0327041	0.973911	0.982468
chr2	ENSEMBL	gene	98666547	98667301	-	level 3	protein_coding	Gm10800	MGI:3641657	ENSMUSG00000075014	64283.1	-4.72333	0.3891	-12.1391	6.5517e-34	1.31738e-31
chr2	ENSEMBL	gene	98662237	98664083	+	level 3	protein_coding	Gm10801	MGI:3641656	ENSMUSG00000075015	13379.2	-4.28551	0.315917	-13.5653	6.4302e-42	2.3124e-39
chr2	HAVANA	gene	93855361	93869157	-	level 2	protein_coding	Accsl	MGI:3584519	ENSMUSG00000075023	23.1478	-0.950331	0.75701	-1.25538	0.209343	0.324065
chr2	HAVANA	gene	92972018	93046167	-	level 2	protein_coding	Prdm11	MGI:2685553	ENSMUSG00000075028	63.0134	-0.73129	0.445379	-1.64195	0.1006	0.181831
chr16	HAVANA	gene	55839953	55895285	-	level 2	protein_coding	Nxpe3	MGI:2686598	ENSMUSG00000075033	18.0571	-0.936436	0.770327	-1.21564	0.224124	0.341362
chr2	HAVANA	gene	91643669	91649791	-	level 2	protein_coding	Zfp408	MGI:2685857	ENSMUSG00000075040	197.059	-0.256154	0.241742	-1.05962	0.289317	0.415692
chr10	HAVANA	gene	58229979	58232675	-	level 2	protein_coding	Duxf3	MGI:1921649	ENSMUSG00000075046	25.7756	-4.60711	0.947637	-4.86169	1.1639e-06	1.08771e-05
chr13	HAVANA	gene	18030741	18031593	-	level 2	unprocessed_pseudogene	Vdac3-ps1	MGI:1270159	ENSMUSG00000075053	431.886	0.49886	0.176059	2.83349	0.00460434	0.0140436
chr13	HAVANA	gene	17981330	17993349	-	level 2	protein_coding	Yae1d1	MGI:1914258	ENSMUSG00000075054	242.625	0.111793	0.259454	0.430878	0.666557	0.761802
chr2	HAVANA	gene	90260546	90271032	-	level 2	protein_coding	Olfr1271	MGI:3031105	ENSMUSG00000075062	37.6865	-7.5301	1.50115	-5.01622	5.26971e-07	5.39374e-06
chr2	HAVANA	gene	90085530	90086459	-	level 2	polymorphic_pseudogene	Olfr1267-ps1	MGI:3031101	ENSMUSG00000075067	9.27583	1.2371	1.08164	1.14372	0.25274	0.375208
chr16	HAVANA	gene	42725702	42875762	-	level 2	lncRNA	4932412D23Rik	MGI:1922972	ENSMUSG00000075070	46.8242	-2.60302	0.670424	-3.88265	0.000103323	0.000540912
chr2	HAVANA	gene	89825311	89841555	-	level 2	protein_coding	Olfr1256	MGI:3031090	ENSMUSG00000075073	24.216	-2.60469	0.997017	-2.61248	0.00898882	0.0248471
chr2	HAVANA	gene	89787325	89793619	-	level 2	protein_coding	Olfr1254	MGI:3031088	ENSMUSG00000075074	13.5641	-4.51814	1.23123	-3.6696	0.000242926	0.0011156
chr2	HAVANA	gene	89749467	89757090	-	level 2	protein_coding	Olfr1253	MGI:3031393	ENSMUSG00000075075	18.7352	-6.53711	1.60293	-4.07823	4.53807e-05	0.000265941
chr2	HAVANA	gene	89333208	89342398	-	level 2	protein_coding	Olfr1233	MGI:3031067	ENSMUSG00000075091	14.8687	-4.0476	1.16902	-3.46239	0.000535403	0.00220919
chr2	HAVANA	gene	89188839	89200048	-	level 2	protein_coding	Olfr1226	MGI:3031060	ENSMUSG00000075097	13.51	-1.9977	1.1926	-1.67509	0.0939169	0.172113
chr2	HAVANA	gene	89143508	89151560	-	level 2	protein_coding	Olfr1223	MGI:3031057	ENSMUSG00000075100	15.5875	-1.28893	1.21932	-1.05709	0.290472	0.417031
chr2	HAVANA	gene	89072241	89083513	-	level 2	protein_coding	Olfr1219	MGI:3031053	ENSMUSG00000075104	32.269	-4.21437	0.841152	-5.01024	5.43632e-07	5.54001e-06
chr2	HAVANA	gene	89007563	89018340	-	level 2	protein_coding	Olfr1216	MGI:3031050	ENSMUSG00000075107	16.1225	-7.74592	1.67703	-4.61883	3.85918e-06	3.11466e-05
chr2	HAVANA	gene	88895575	88902311	-	level 2	protein_coding	Olfr1208	MGI:3031042	ENSMUSG00000075114	14.8529	-7.63209	1.70917	-4.46538	7.99254e-06	5.8383e-05
chr2	HAVANA	gene	88763511	88770488	-	level 2	protein_coding	Olfr1200	MGI:3031034	ENSMUSG00000075115	18.3089	-4.06465	1.00406	-4.04819	5.16145e-05	0.000297531
chr16	HAVANA	gene	38455561	38496335	+	level 2	protein_coding	Cd80	MGI:101775	ENSMUSG00000075122	60.7827	0.254272	0.439107	0.579067	0.562544	0.674766
chr2	HAVANA	gene	88420321	88426171	-	level 2	protein_coding	Olfr1181	MGI:3031015	ENSMUSG00000075125	16.2523	-6.33967	1.60566	-3.94832	7.87026e-05	0.000428204
chr2	HAVANA	gene	88273040	88279875	-	level 2	protein_coding	Olfr1173	MGI:3031007	ENSMUSG00000075132	26.8572	-8.49785	1.57482	-5.39607	6.81177e-08	8.65187e-07
chr2	HAVANA	gene	88222098	88228334	-	level 2	protein_coding	Olfr1170	MGI:3031004	ENSMUSG00000075133	17.2595	-6.41105	1.63378	-3.92405	8.70724e-05	0.000467523
chr2	HAVANA	gene	88045920	88051129	-	level 2	protein_coding	Olfr1162	MGI:3030996	ENSMUSG00000075139	16.6986	-7.79313	1.70229	-4.57804	4.69356e-06	3.69711e-05
chr2	HAVANA	gene	87958485	87968299	-	level 2	protein_coding	Olfr1157	MGI:3030991	ENSMUSG00000075143	17.2004	-2.15951	1.13577	-1.90136	0.0572548	0.116036
chr2	HAVANA	gene	87669835	87673664	-	level 2	protein_coding	Olfr1135	MGI:3030969	ENSMUSG00000075153	17.8163	-2.57264	1.09022	-2.35973	0.018288	0.0450011
chr2	HAVANA	gene	87133673	87140300	-	level 2	protein_coding	Olfr1110	MGI:3030944	ENSMUSG00000075159	13.5424	-4.51332	1.22933	-3.67138	0.000241249	0.00110899
chr2	HAVANA	gene	87091195	87096008	-	level 2	protein_coding	Olfr1109	MGI:3030943	ENSMUSG00000075161	23.3001	-5.83842	1.21763	-4.7949	1.62758e-06	1.45556e-05
chr2	HAVANA	gene	87031260	87036531	-	level 2	protein_coding	Olfr1105	MGI:3030939	ENSMUSG00000075165	15.6026	-1.37912	1.23972	-1.11244	0.265948	0.390306
chr2	HAVANA	gene	86752724	86758993	-	level 2	protein_coding	Olfr1090	MGI:3030924	ENSMUSG00000075172	28.3087	-1.47863	1.97516	-0.748613	0.454091	0.579448
chr2	HAVANA	gene	86687235	86698395	-	level 2	protein_coding	Olfr1087	MGI:3030921	ENSMUSG00000075174	14.53	-2.90622	1.14264	-2.54344	0.0109768	0.0294079
chr10	HAVANA	gene	43593397	43709668	+	level 2	lncRNA	F930017D23Rik	MGI:3822538	ENSMUSG00000075184	26.7751	-0.238327	0.634469	-0.375632	0.707191	0.794262
chr2	HAVANA	gene	85797618	85802544	-	level 2	protein_coding	Olfr1016	MGI:3030850	ENSMUSG00000075209	19.031	-6.55813	1.5915	-4.12071	3.77699e-05	0.000227178
chr10	HAVANA	gene	41538846	41716634	-	level 2	protein_coding	Ccdc162	MGI:1923223	ENSMUSG00000075225	37.3479	-0.884736	0.560099	-1.57961	0.114197	0.201194
chr19	HAVANA	gene	6061192	6062472	+	level 2	protein_coding	Znhit2	MGI:1352481	ENSMUSG00000075227	534.884	-0.675813	0.168109	-4.02009	5.81771e-05	0.000330572
chr16	HAVANA	gene	36071685	36092120	+	level 2	protein_coding	Ccdc58	MGI:2146423	ENSMUSG00000075229	425.398	-1.09865	0.193564	-5.67592	1.37944e-08	2.02001e-07
chr10	HAVANA	gene	40287458	40302188	-	level 2	protein_coding	Amd1	MGI:88004	ENSMUSG00000075232	521.015	0.169376	0.172979	0.979174	0.327494	0.456719
chr2	HAVANA	gene	82943634	83008937	+	level 1	protein_coding	Fsip2	MGI:2664111	ENSMUSG00000075249	103.981	-3.72382	0.551023	-6.75801	1.39898e-11	3.31992e-10
chr16	HAVANA	gene	33684370	33771576	+	level 2	protein_coding	Heg1	MGI:1924696	ENSMUSG00000075254	72.826	-0.839978	0.447305	-1.87786	0.0603998	0.120992
chr2	HAVANA	gene	79330543	79456785	-	level 2	protein_coding	Cerkl	MGI:3037816	ENSMUSG00000075256	19.392	-1.9562	0.795141	-2.4602	0.013886	0.0357734
chr10	HAVANA	gene	30194569	30200560	-	level 2	protein_coding	Cenpw	MGI:1913561	ENSMUSG00000075266	809.46	-0.735442	0.158865	-4.62936	3.66803e-06	2.98098e-05
chr19	HAVANA	gene	16267061	16267621	-	level 2	processed_pseudogene	Gm10819	MGI:3642135	ENSMUSG00000075268	156.089	-0.0602842	0.272467	-0.221253	0.824895	0.880769
chr2	HAVANA	gene	75978247	75981967	-	level 2	protein_coding	Ttc30a1	MGI:1926052	ENSMUSG00000075271	134.046	0.993638	0.318386	3.12086	0.00180324	0.00629469
chr2	HAVANA	gene	75975740	75978170	-	level 2	protein_coding	Ttc30a2	MGI:3700200	ENSMUSG00000075272	14.7033	1.76451	0.939485	1.87816	0.0603589	0.120938
chr2	HAVANA	gene	75935849	75938585	-	level 2	protein_coding	Ttc30b	MGI:1919671	ENSMUSG00000075273	69.7839	0.26712	0.393512	0.678811	0.497258	0.619158
chr2	HAVANA	gene	74591330	74591909	-	level 2	processed_pseudogene	Mrpl23-ps1	MGI:3650679	ENSMUSG00000075279	36.9279	-0.792241	0.555008	-1.42744	0.153453	0.254372
chr2	HAVANA	gene	73429610	73529734	-	level 2	protein_coding	Wipf1	MGI:2178801	ENSMUSG00000075284	32.6037	-0.372812	0.59463	-0.626964	0.530683	0.648502
chr19	HAVANA	gene	4164324	4175479	-	level 2	protein_coding	Carns1	MGI:2147595	ENSMUSG00000075289	56.7777	0.461149	0.504154	0.914699	0.36035	0.490111
chr2	HAVANA	gene	70508819	70540884	+	level 2	protein_coding	Erich2	MGI:1913998	ENSMUSG00000075302	74.3502	-0.536304	0.383543	-1.39829	0.162027	0.265014
chr2	HAVANA	gene	70474923	70477729	+	level 2	protein_coding	Sp5	MGI:1927715	ENSMUSG00000075304	185.782	-2.15895	0.322033	-6.70411	2.02632e-11	4.70653e-10
chr2	HAVANA	gene	69670120	69684230	+	level 2	protein_coding	Klhl41	MGI:2683854	ENSMUSG00000075307	23.0834	-1.83229	0.742341	-2.46826	0.0135772	0.0351264
chr2	HAVANA	gene	68554555	68554929	+	level 2	processed_pseudogene	Gm13597	MGI:3651139	ENSMUSG00000075312	19.0142	-0.115445	0.808882	-0.142721	0.886511	0.924118
chr2	HAVANA	gene	66480080	66634962	-	level 2	protein_coding	Scn9a	MGI:107636	ENSMUSG00000075316	35.7277	-2.7455	0.672933	-4.0799	4.5056e-05	0.00026437
chr2	HAVANA	gene	65620771	65767447	+	level 2	protein_coding	Scn2a	MGI:98248	ENSMUSG00000075318	47.7579	-3.51173	0.765379	-4.58823	4.47024e-06	3.5436e-05
chr2	HAVANA	gene	63971507	64098038	-	level 2	protein_coding	Fign	MGI:1890647	ENSMUSG00000075324	87.6879	-1.55245	0.432239	-3.59164	0.000328606	0.00144825
chr10	HAVANA	gene	4367075	4388108	-	level 2	protein_coding	Zbtb2	MGI:2685949	ENSMUSG00000075327	390.89	0.615228	0.191552	3.21181	0.00131901	0.00480249
chr2	HAVANA	gene	37370069	37422903	-	level 2	protein_coding	Rc3h2	MGI:2442789	ENSMUSG00000075376	655.947	0.49794	0.154244	3.22825	0.0012455	0.00456592
chr2	HAVANA	gene	36925190	36928897	-	level 2	protein_coding	Olfr355	MGI:3030189	ENSMUSG00000075380	26.0085	-8.44082	1.58946	-5.3105	1.09328e-07	1.32304e-06
chr2	HAVANA	gene	36473721	36482468	-	level 2	protein_coding	Olfr341	MGI:3030175	ENSMUSG00000075387	33.1907	-4.98297	0.905666	-5.50199	3.75518e-08	5.03022e-07
chr11	HAVANA	gene	120185400	120189852	-	level 2	lncRNA	2810410L24Rik	MGI:1923627	ENSMUSG00000075389	11.2372	1.15649	1.07463	1.07617	0.281851	0.407531
chr2	HAVANA	gene	35340409	35340963	+	level 2	processed_pseudogene	Gm13443	MGI:3649615	ENSMUSG00000075391	38.1385	-1.34504	0.554662	-2.42497	0.0153095	0.0387766
chr16	HAVANA	gene	14562317	14634108	+	level 2	protein_coding	A630010A05Rik	MGI:3584518	ENSMUSG00000075395	20.8279	-4.31051	0.936175	-4.60438	4.13688e-06	3.31731e-05
chr11	HAVANA	gene	116653534	116668389	+	level 2	protein_coding	Prcd	MGI:3649529	ENSMUSG00000075410	14.9039	-7.6422	1.68272	-4.54159	5.58322e-06	4.29478e-05
chr2	HAVANA	gene	31026206	31142008	-	level 2	protein_coding	Fnbp1	MGI:109606	ENSMUSG00000075415	372.677	-0.339654	0.227409	-1.49358	0.135286	0.229966
chr2	HAVANA	gene	30284231	30286334	-	level 2	protein_coding	Dolk	MGI:2677836	ENSMUSG00000075419	428.571	0.0285234	0.218535	0.130521	0.896154	0.931315
chr11	HAVANA	gene	115912017	115913920	+	level 2	protein_coding	Smim6	MGI:1915778	ENSMUSG00000075420	24.5313	-2.10515	0.705352	-2.98454	0.00284004	0.00929451
chr14	HAVANA	gene	122913030	122937469	+	level 2	lncRNA	4930594M22Rik	MGI:1925478	ENSMUSG00000075463	41.1661	-0.878519	0.534641	-1.6432	0.100343	0.181453
chr2	HAVANA	gene	26348121	26352110	-	level 2	protein_coding	Dnlz	MGI:106559	ENSMUSG00000075467	431.263	-0.427987	0.183993	-2.32611	0.0200128	0.0484953
chr15	HAVANA	gene	90224311	90233471	+	level 2	protein_coding	Alg10b	MGI:2146159	ENSMUSG00000075470	339.986	0.334124	0.220855	1.51286	0.130314	0.222973
chr14	HAVANA	gene	108908800	108914158	-	level 2	protein_coding	Slitrk1	MGI:2679446	ENSMUSG00000075478	21.4299	-5.65262	1.27876	-4.42038	9.85296e-06	6.97654e-05
chr14	HAVANA	gene	101632981	101640686	-	level 2	protein_coding	Commd6	MGI:1913450	ENSMUSG00000075486	201.85	-1.03474	0.253216	-4.0864	4.38126e-05	0.000258127
chr14	HAVANA	gene	79451835	79454818	+	level 2	protein_coding	Kbtbd6	MGI:3643058	ENSMUSG00000075502	460.154	0.255905	0.193912	1.3197	0.186936	0.296372
chr15	HAVANA	gene	83353847	83367282	-	level 2	lncRNA	1700001L05Rik	MGI:1916541	ENSMUSG00000075511	2099.31	0.193799	0.125705	1.5417	0.123147	0.213582
chr14	HAVANA	gene	77793945	77798968	-	level 2	lncRNA	Gm1587	MGI:2686433	ENSMUSG00000075512	50.0772	-2.01467	0.557394	-3.61444	0.000300999	0.00134464
chr2	HAVANA	gene	20969054	20969997	+	level 2	lncRNA	Gm13375	MGI:3649913	ENSMUSG00000075514	52.203	0.110962	0.447306	0.248068	0.804082	0.866398
chr2	HAVANA	gene	15526479	16255555	+	level 1	protein_coding	Malrd1	MGI:1928271	ENSMUSG00000075520	65.7789	-0.150624	0.495051	-0.304259	0.760931	0.834422
chr11	HAVANA	gene	101406839	101417615	-	level 2	protein_coding	Aarsd1	MGI:1916934	ENSMUSG00000075528	59.7385	-0.0132349	0.442505	-0.0299091	0.97614	0.98398
chr10	HAVANA	gene	80766859	80768987	-	level 2	lncRNA	Gm17151	MGI:4937978	ENSMUSG00000075558	12.0902	-1.38997	0.935541	-1.48574	0.137347	0.232482
chr5	HAVANA	gene	143933035	143985719	+	level 2	protein_coding	Rsph10b	MGI:1922386	ENSMUSG00000075569	63.0991	-1.03651	0.52081	-1.99019	0.0465698	0.0978818
chr11	HAVANA	gene	98797707	98810087	-	level 2	lncRNA	Gm12359	MGI:3702436	ENSMUSG00000075576	12.7985	0.294555	0.87734	0.335736	0.73707	0.817122
chr11	HAVANA	gene	95712673	95835115	+	level 2	protein_coding	Zfp652	MGI:2442221	ENSMUSG00000075595	242.406	-0.210916	0.273195	-0.772034	0.440094	0.566203
NA	NA	NA	NA	NA	NA	NA	NA	NA	NA	ENSMUSG00000075596	40.0996	-0.820007	0.519701	-1.57784	0.114601	0.20166
chr15	HAVANA	gene	75754430	75841915	-	level 2	protein_coding	Zc3h3	MGI:2663721	ENSMUSG00000075600	94.1627	0.134914	0.354011	0.381103	0.703127	0.791281
chr15	HAVANA	gene	74080234	74081511	-	level 2	processed_pseudogene	Gm7935	MGI:3646370	ENSMUSG00000075609	24.4826	-0.390856	0.656769	-0.595121	0.551763	0.66608
chr3	HAVANA	gene	58576636	58593133	+	level 2	protein_coding	Selenot	MGI:1916477	ENSMUSG00000075700	324.782	-0.774249	0.210482	-3.67846	0.000234647	0.00108209
chr7	HAVANA	gene	66079649	66089405	+	level 2	protein_coding	Selenos	MGI:95994	ENSMUSG00000075701	408.087	0.464387	0.181197	2.56289	0.0103805	0.028019
chr5	HAVANA	gene	30232581	30272427	+	level 2	protein_coding	Selenoi	MGI:107898	ENSMUSG00000075703	424.504	0.167099	0.186629	0.895351	0.370599	0.500087
chr16	HAVANA	gene	18426384	18479073	+	level 2	protein_coding	Txnrd2	MGI:1347023	ENSMUSG00000075704	229.035	0.120662	0.24217	0.498254	0.618305	0.723005
chr17	HAVANA	gene	24736642	24742778	+	level 2	protein_coding	Msrb1	MGI:1351642	ENSMUSG00000075705	47.9692	-0.890167	0.477739	-1.86329	0.0624214	0.124232
chr10	HAVANA	gene	80047166	80056439	+	level 2	protein_coding	Gpx4	MGI:104767	ENSMUSG00000075706	286.608	-0.888247	0.221109	-4.01724	5.88842e-05	0.000334039
chr12	HAVANA	gene	110279068	110281097	+	level 2	protein_coding	Dio3	MGI:1306782	ENSMUSG00000075707	41.2509	-0.777523	0.58798	-1.32236	0.186047	0.295262
chr16	ENSEMBL	gene	11144125	11144181	+	level 3	miRNA	Gm23935	MGI:5453712	ENSMUSG00000076258	412.303	1.95616	0.219613	8.9073	5.22892e-19	2.96305e-17
chr13	HAVANA	gene	30946573	30947759	-	level 2	protein_coding	Hus1b	MGI:2671003	ENSMUSG00000076430	100.73	1.71326	0.335201	5.11115	3.20197e-07	3.45709e-06
chr13	HAVANA	gene	28948919	28953713	-	level 2	protein_coding	Sox4	MGI:98366	ENSMUSG00000076431	27.7275	1.03026	0.732415	1.40667	0.159526	0.261725
chr12	HAVANA	gene	21390071	21417637	-	level 2	protein_coding	Ywhaq	MGI:891963	ENSMUSG00000076432	1546.25	0.618219	0.128271	4.81964	1.43818e-06	1.3119e-05
chr2	HAVANA	gene	164731180	164745931	-	level 2	protein_coding	Wfdc3	MGI:1923897	ENSMUSG00000076434	63.1009	-0.929353	0.44285	-2.09857	0.0358545	0.0787521
chr11	HAVANA	gene	94557102	94601871	-	level 2	protein_coding	Acsf2	MGI:2388287	ENSMUSG00000076435	19.3788	0.514383	0.733582	0.701193	0.483182	0.606085
chr2	HAVANA	gene	84669215	84670770	-	level 2	protein_coding	Selenoh	MGI:1919907	ENSMUSG00000076437	354.556	-0.666088	0.198379	-3.35766	0.000786059	0.00307324
chr2	HAVANA	gene	31470207	31520672	+	level 2	protein_coding	Ass1	MGI:88090	ENSMUSG00000076441	96.6047	1.34269	0.346607	3.87381	0.000107148	0.000557379
chr6	HAVANA	gene	70058632	70059199	-	level 2	IG_V_gene	Igkv7-33	MGI:3577282	ENSMUSG00000076575	13.8593	2.21324	0.934952	2.36722	0.0179222	0.0442494
chr6	HAVANA	gene	70074024	70074603	-	level 2	IG_V_gene	Igkv6-32	MGI:3641634	ENSMUSG00000076576	34.2643	1.92091	0.584582	3.28595	0.00101637	0.00384274
chr12	HAVANA	gene	113356224	113361232	-	level 2	IG_C_gene	Ighg3	MGI:2144790	ENSMUSG00000076615	25.9397	-1.7781	0.670579	-2.65159	0.00801131	0.0225044
chr12	HAVANA	gene	113418558	113422730	-	level 2	IG_C_gene	Ighm	MGI:96448	ENSMUSG00000076617	31.7871	1.66524	0.682866	2.4386	0.0147443	0.0375843
chr17	HAVANA	gene	33742484	33760530	-	level 2	protein_coding	Rab11b	MGI:99425	ENSMUSG00000077450	821.067	0.716887	0.143149	5.00796	5.50097e-07	5.59674e-06
chr11	ENSEMBL	gene	6273311	6273424	+	level 3	rRNA	n-R5s67	MGI:4421912	ENSMUSG00000077524	10.674	-0.824158	0.972529	-0.847437	0.396751	0.524959
chr14	ENSEMBL	gene	70428496	70428597	-	level 3	snRNA	Gm24890	MGI:5454667	ENSMUSG00000077577	39.3666	-1.79226	0.546006	-3.2825	0.00102893	0.00387922
chr16	HAVANA	gene	36209277	36209739	+	level 2	processed_pseudogene	Gm10913	MGI:3779121	ENSMUSG00000078097	10.3893	1.37987	1.02646	1.34429	0.178854	0.286231
chr14	HAVANA	gene	34170655	34171122	+	level 2	processed_pseudogene	Rpl23a-ps3	MGI:3781353	ENSMUSG00000078126	86.7264	0.440726	0.400875	1.09941	0.271589	0.396155
chr11	HAVANA	gene	98624351	98625661	-	level 2	processed_pseudogene	Gm12355	MGI:3649769	ENSMUSG00000078134	33.0051	0.392498	0.594473	0.660245	0.509096	0.630253
chr13	HAVANA	gene	21495223	21497146	+	level 2	protein_coding	AK157302	MGI:3574096	ENSMUSG00000078139	31.8135	-0.493027	0.601149	-0.820141	0.412136	0.540042
chr11	HAVANA	gene	54401092	54401967	+	level 2	processed_pseudogene	Gm12226	MGI:3649742	ENSMUSG00000078151	19.18	0.167438	0.750691	0.223045	0.8235	0.880028
chr11	HAVANA	gene	48945354	48946190	-	level 2	protein_coding	Psme2b	MGI:1341073	ENSMUSG00000078153	21.0547	-0.435041	0.762909	-0.57024	0.568515	0.680181
chr11	HAVANA	gene	48825346	48826655	-	level 2	protein_coding	Gm12184	MGI:3652174	ENSMUSG00000078154	17.4955	0.786256	0.763767	1.02944	0.303271	0.430776
NA	NA	NA	NA	NA	NA	NA	NA	NA	NA	ENSMUSG00000078160	37.2325	-1.4663	0.586137	-2.50163	0.0123623	0.0325059
chr3	HAVANA	gene	154663859	154767790	+	level 1	protein_coding	Erich3	MGI:1919095	ENSMUSG00000078161	34.1791	-5.07981	0.893647	-5.68436	1.31302e-08	1.93183e-07
chr5	HAVANA	gene	8971948	8972142	+	level 2	processed_pseudogene	Gm15610	MGI:3783056	ENSMUSG00000078183	21.7745	-1.35285	0.700979	-1.92994	0.0536147	0.109873
chr1	HAVANA	gene	175977777	175979114	-	level 2	protein_coding	Rbm8a2	MGI:3612447	ENSMUSG00000078184	26.9589	-0.779179	0.625781	-1.24513	0.213084	0.328647
chr1	HAVANA	gene	175682237	175692901	-	level 2	protein_coding	Chml	MGI:101913	ENSMUSG00000078185	148.473	0.602427	0.292353	2.06062	0.0393397	0.0849682
chr1	HAVANA	gene	162217623	162225550	+	level 2	lncRNA	Dnm3os	MGI:3052332	ENSMUSG00000078190	43.3166	-2.60063	0.787821	-3.30103	0.000963289	0.00366489
chr1	HAVANA	gene	156366040	156366484	+	level 2	protein_coding	Gm2000	MGI:3780170	ENSMUSG00000078193	423.669	-0.0552519	0.210816	-0.262086	0.793255	0.858939
chr2	HAVANA	gene	25255439	25256292	+	level 2	protein_coding	Tmem203	MGI:2443597	ENSMUSG00000078201	226.343	0.012028	0.234493	0.0512938	0.959091	0.973089
chr4	HAVANA	gene	139960220	139968026	-	level 2	protein_coding	Klhdc7a	MGI:2444612	ENSMUSG00000078234	12.8883	-1.12135	1.24666	-0.899485	0.368394	0.497902
chr17	HAVANA	gene	12741311	12860136	+	level 2	lncRNA	Airn	MGI:1353471	ENSMUSG00000078247	19.7926	-1.86087	0.904675	-2.05695	0.0396911	0.0855886
chr11	HAVANA	gene	120762794	120764419	+	level 2	protein_coding	Hmga1b	MGI:96161	ENSMUSG00000078249	671.286	-0.945074	0.168891	-5.59575	2.19673e-08	3.09329e-07
chr9	HAVANA	gene	52673042	52679780	-	level 2	protein_coding	AI593442	MGI:2143099	ENSMUSG00000078307	18.1022	-3.67473	0.941645	-3.90245	9.52222e-05	0.000504449
chrX	HAVANA	gene	73228291	73230795	+	level 2	protein_coding	F8a	MGI:95474	ENSMUSG00000078317	337.821	0.811599	0.200527	4.04734	5.18035e-05	0.000298437
chr10	HAVANA	gene	13005343	13009183	+	level 2	protein_coding	Sf3b5	MGI:1913375	ENSMUSG00000078348	1188.61	-0.646503	0.139809	-4.62419	3.76073e-06	3.04572e-05
chr4	HAVANA	gene	154020470	154026230	-	level 2	protein_coding	Smim1	MGI:1916109	ENSMUSG00000078350	28.1778	0.188848	0.781174	0.241749	0.808975	0.870016
chr4	HAVANA	gene	3870657	3872105	-	level 2	protein_coding	Mos	MGI:97052	ENSMUSG00000078365	76.0324	-0.786668	0.378679	-2.0774	0.0377646	0.0822159
chr12	HAVANA	gene	12023045	12023658	+	level 2	processed_pseudogene	Gm4294	MGI:3782472	ENSMUSG00000078377	52.7292	0.862734	0.508724	1.69588	0.0899086	0.166432
chr10	HAVANA	gene	128817333	128877629	+	level 2	protein_coding	Sarnp	MGI:1913368	ENSMUSG00000078427	592.76	-0.248492	0.197062	-1.26098	0.207316	0.32162
chr10	HAVANA	gene	126978717	126999975	+	level 2	protein_coding	Ctdsp2	MGI:1098748	ENSMUSG00000078429	233.808	1.44222	0.248517	5.8033	6.50218e-09	1.00571e-07
chr10	HAVANA	gene	82128013	82153065	+	level 2	protein_coding	AU041133	MGI:2143755	ENSMUSG00000078435	45.2886	0.218541	0.485848	0.449814	0.652845	0.75035
chr10	HAVANA	gene	81393051	81395392	+	level 2	protein_coding	Smim24	MGI:1919523	ENSMUSG00000078439	9.97965	-0.633094	1.36922	-0.462375	0.643812	0.74335
chr10	HAVANA	gene	81384428	81388352	+	level 2	protein_coding	Dohh	MGI:1915964	ENSMUSG00000078440	328.263	0.0466897	0.202127	0.230991	0.817321	0.87612
chr10	HAVANA	gene	77257776	77259223	-	level 2	lncRNA	Gm10941	MGI:3779151	ENSMUSG00000078444	18.7349	-0.669522	0.762569	-0.877982	0.379953	0.509
chr10	HAVANA	gene	41490439	41514286	+	level 2	protein_coding	Ppil6	MGI:1920325	ENSMUSG00000078451	105.224	-0.245572	0.32476	-0.756166	0.449549	0.575044
chr4	HAVANA	gene	88599175	88599810	-	level 2	processed_pseudogene	Mrpl48-ps	MGI:3050089	ENSMUSG00000078480	135.055	-1.74435	0.381384	-4.57372	4.79131e-06	3.75828e-05
chr4	HAVANA	gene	156221456	156234857	-	level 2	protein_coding	Plekhn1	MGI:2387630	ENSMUSG00000078485	284.757	1.70376	0.208169	8.18449	2.73449e-16	1.13381e-14
chr4	HAVANA	gene	156215868	156221307	+	level 2	protein_coding	Perm1	MGI:1921433	ENSMUSG00000078486	19.4033	-1.65052	0.927127	-1.78025	0.0750342	0.143841
chr4	HAVANA	gene	155409190	155466823	+	level 2	protein_coding	Cfap74	MGI:1917130	ENSMUSG00000078490	36.0131	-0.443287	0.647974	-0.684111	0.493905	0.615899
chr4	HAVANA	gene	147753974	147809788	-	level 2	protein_coding	Zfp984	MGI:3651978	ENSMUSG00000078495	40.7619	-0.934554	0.565917	-1.6514	0.0986576	0.179064
chr4	HAVANA	gene	147492417	147513486	+	level 2	protein_coding	Zfp982	MGI:3701121	ENSMUSG00000078496	14.5984	1.02365	0.867606	1.17986	0.238056	0.357993
chr4	HAVANA	gene	147305674	147333734	+	level 2	protein_coding	Zfp988	MGI:3651985	ENSMUSG00000078498	9.99595	0.230416	1.03586	0.222439	0.823972	0.880255
chr4	HAVANA	gene	145585166	145625345	+	level 2	protein_coding	Gm13212	MGI:3651014	ENSMUSG00000078502	12.8808	-0.92744	1.00982	-0.918424	0.358397	0.488317
chr4	HAVANA	gene	145510759	145539188	+	level 1	protein_coding	Zfp990	MGI:3652161	ENSMUSG00000078503	18.8937	-1.43364	0.782572	-1.83196	0.0669578	0.131469
chr4	HAVANA	gene	141677549	141723419	-	level 2	protein_coding	Ddi2	MGI:1917244	ENSMUSG00000078515	654.038	0.0713148	0.177501	0.401771	0.687852	0.778905
chr4	HAVANA	gene	139352587	139378730	+	level 2	protein_coding	Emc1	MGI:2443696	ENSMUSG00000078517	1227.68	0.454652	0.129032	3.52355	0.000425803	0.0018142
chr4	HAVANA	gene	134510999	134523927	+	level 2	protein_coding	Aunip	MGI:1917135	ENSMUSG00000078521	308.917	-0.471474	0.220438	-2.13881	0.0324512	0.0726317
chr4	HAVANA	gene	130531602	130574173	-	level 1	protein_coding	Nkain1	MGI:1914399	ENSMUSG00000078532	14.639	-0.187078	0.884903	-0.211411	0.832566	0.885736
chr17	HAVANA	gene	21879570	21909926	-	level 2	protein_coding	Zfp995	MGI:1917331	ENSMUSG00000078546	29.7691	-0.981957	0.588423	-1.66879	0.0951581	0.173882
chr4	HAVANA	gene	129608331	129614257	-	level 2	protein_coding	Dcdc2b	MGI:2686212	ENSMUSG00000078552	14.5004	-0.926353	0.861378	-1.07543	0.282182	0.407884
chr4	HAVANA	gene	129491190	129491956	+	level 2	protein_coding	Fam229a	MGI:1915483	ENSMUSG00000078554	12.7165	-2.84676	0.989432	-2.87717	0.00401261	0.012481
chr7	HAVANA	gene	138890836	138909519	-	level 2	protein_coding	Bnip3	MGI:109326	ENSMUSG00000078566	645.268	0.309833	0.153734	2.01539	0.0438637	0.0930941
chr4	HAVANA	gene	124849080	124851196	-	level 2	protein_coding	1110065P20Rik	MGI:1916170	ENSMUSG00000078570	191.906	-0.0829413	0.246444	-0.336552	0.736455	0.816778
chr11	HAVANA	gene	120098928	120100705	+	level 2	protein_coding	Ndufaf8	MGI:1913676	ENSMUSG00000078572	584.176	-2.20004	0.190054	-11.5758	5.46365e-31	8.88437e-29
chr3	HAVANA	gene	135438149	135468198	+	level 2	protein_coding	Ube2d3	MGI:1913355	ENSMUSG00000078578	8665.27	0.514289	0.0828546	6.20713	5.39608e-10	1.01516e-08
chr4	HAVANA	gene	119203570	119232712	-	level 2	protein_coding	AU022252	MGI:2140466	ENSMUSG00000078584	311.19	0.00784691	0.212838	0.036868	0.97059	0.980024
chr4	HAVANA	gene	117866524	117872557	-	level 1	protein_coding	Ccdc24	MGI:2685874	ENSMUSG00000078588	21.154	-1.36806	0.801928	-1.70596	0.0880155	0.163786
chr4	HAVANA	gene	113477891	113999503	-	level 2	protein_coding	Skint5	MGI:3650151	ENSMUSG00000078598	41.7512	-3.98201	0.717841	-5.5472	2.90287e-08	3.97747e-07
chr4	HAVANA	gene	111919392	111950358	+	level 1	protein_coding	Skint8	MGI:3651523	ENSMUSG00000078599	11.5366	-0.397	0.945478	-0.419893	0.674564	0.76795
chr11	HAVANA	gene	107025681	107030443	+	level 2	protein_coding	1810010H24Rik	MGI:1916316	ENSMUSG00000078607	119.336	-0.175483	0.316049	-0.55524	0.57873	0.689228
chr4	HAVANA	gene	104913456	105016863	+	level 2	protein_coding	Fyb2	MGI:2685466	ENSMUSG00000078612	75.2303	-1.39029	0.500416	-2.77827	0.00546498	0.0162627
chr11	HAVANA	gene	106263179	106272972	-	level 2	protein_coding	Smarcd2	MGI:1933621	ENSMUSG00000078619	842.322	2.06704	0.225766	9.15568	5.4016e-20	3.3118e-18
chr11	HAVANA	gene	106197408	106216344	-	level 2	protein_coding	Ccdc47	MGI:1914413	ENSMUSG00000078622	467.549	0.221667	0.183537	1.20775	0.227142	0.344966
chr11	HAVANA	gene	105360798	105456735	-	level 1	protein_coding	2021-03-10	MGI:2443469	ENSMUSG00000078627	17.8951	-3.18518	0.86857	-3.66715	0.000245271	0.00112471
chr7	HAVANA	gene	101898370	101906359	-	level 2	protein_coding	Tomt	MGI:3769724	ENSMUSG00000078630	34.3916	0.202027	0.653048	0.30936	0.757047	0.831383
chr11	HAVANA	gene	103450709	103504597	-	level 2	protein_coding	Lrrc37a	MGI:2685097	ENSMUSG00000078632	22.8068	-1.25681	0.879357	-1.42924	0.152936	0.253602
chr11	HAVANA	gene	101325063	101329702	+	level 2	protein_coding	Aoc2	MGI:2668431	ENSMUSG00000078651	30.3911	0.789178	0.586878	1.34471	0.17872	0.28616
chr11	HAVANA	gene	101316213	101323537	+	level 2	protein_coding	Psme3	MGI:1096366	ENSMUSG00000078652	1749.09	1.73261	0.15316	11.3124	1.13908e-29	1.65123e-27
chr11	HAVANA	gene	101279012	101296317	+	level 2	protein_coding	Cntd1	MGI:1923965	ENSMUSG00000078653	158.381	0.401988	0.300749	1.33662	0.181345	0.289471
chr11	HAVANA	gene	101253707	101259549	+	level 2	protein_coding	Vps25	MGI:106354	ENSMUSG00000078656	32.2558	-0.028727	0.565408	-0.0508075	0.959479	0.973271
chr7	HAVANA	gene	73740302	73776919	+	level 2	protein_coding	Fam174b	MGI:3698178	ENSMUSG00000078670	17.8972	-1.57761	0.84388	-1.86947	0.061557	0.122786
chr7	HAVANA	gene	73426638	73541830	-	level 2	protein_coding	Chd2	MGI:2448567	ENSMUSG00000078671	554.274	0.548199	0.189982	2.88553	0.0039075	0.0121987
chr11	HAVANA	gene	98804905	98833814	+	level 2	protein_coding	Casc3	MGI:2179723	ENSMUSG00000078676	837.473	0.873917	0.131385	6.65158	2.89965e-11	6.5251e-10
chr7	HAVANA	gene	65691169	65701913	+	level 2	protein_coding	Tm2d3	MGI:1915884	ENSMUSG00000078681	1610.5	-0.268422	0.115638	-2.32121	0.0202753	0.04903
chr3	HAVANA	gene	88775216	88825587	+	level 2	unprocessed_pseudogene	5830417I10Rik	MGI:1923272	ENSMUSG00000078684	48.3268	1.97108	0.543283	3.62809	0.00028553	0.00128444
chr3	HAVANA	gene	88381772	88382844	+	level 2	unprocessed_pseudogene	Gm6821	MGI:3779634	ENSMUSG00000078691	10.3964	-1.08591	0.985616	-1.10176	0.270568	0.395011
chr11	HAVANA	gene	96916270	96965060	+	level 2	lncRNA	D030028A08Rik	MGI:2441931	ENSMUSG00000078700	110.192	-0.0695918	0.375319	-0.18542	0.852899	0.900221
chr4	HAVANA	gene	45105208	45108114	-	level 2	protein_coding	Tomm5	MGI:1915762	ENSMUSG00000078713	70.147	-0.0752243	0.396917	-0.189521	0.849684	0.898146
chr4	HAVANA	gene	43668971	43692668	+	level 2	protein_coding	Tmem8b	MGI:2441680	ENSMUSG00000078716	294.777	0.805775	0.222196	3.62642	0.000287378	0.00129099
chr7	HAVANA	gene	30653711	30664994	-	level 2	protein_coding	Haus5	MGI:1919159	ENSMUSG00000078762	122.773	0.0281173	0.310359	0.0905961	0.927814	0.952989
chr7	HAVANA	gene	30563301	30565365	+	level 2	protein_coding	U2af1l4	MGI:2678374	ENSMUSG00000078765	24.804	-0.673381	0.639673	-1.0527	0.292481	0.419175
chr7	HAVANA	gene	30077337	30090527	-	level 2	protein_coding	Zfp566	MGI:1919806	ENSMUSG00000078768	45.8219	0.582225	0.575554	1.01159	0.311733	0.439956
chr11	HAVANA	gene	79526560	79530609	-	level 1	protein_coding	Evi2a	MGI:95458	ENSMUSG00000078771	12.8081	-3.43013	1.17353	-2.92291	0.00346778	0.0110116
chr4	HAVANA	gene	11558922	11615805	+	level 2	protein_coding	Rad54b	MGI:3605986	ENSMUSG00000078773	687.173	0.588908	0.154926	3.80121	0.000143988	0.000715732
chr7	HAVANA	gene	28129466	28164811	+	level 1	protein_coding	9530053A07Rik	MGI:2442118	ENSMUSG00000078776	18.0138	-2.67558	0.889962	-3.00639	0.00264367	0.00873642
chr7	HAVANA	gene	27838607	27856438	+	level 2	protein_coding	Zfp59	MGI:99206	ENSMUSG00000078779	104.729	0.405901	0.319987	1.26849	0.204623	0.318287
chr3	HAVANA	gene	15946870	16006437	-	level 2	protein_coding	Gm5150	MGI:3779469	ENSMUSG00000078780	16.3898	-0.160403	0.840932	-0.190744	0.848726	0.897437
chr3	HAVANA	gene	14606284	14611285	-	level 2	protein_coding	Rbis	MGI:1916376	ENSMUSG00000078784	496.055	-1.2115	0.197607	-6.13086	8.74034e-10	1.59303e-08
chr7	HAVANA	gene	27195781	27210186	+	level 2	protein_coding	BC024978	MGI:3041247	ENSMUSG00000078786	152.13	-0.644201	0.287367	-2.24174	0.0249783	0.0584524
chr11	HAVANA	gene	75177643	75191241	-	level 2	protein_coding	Dph1	MGI:2151233	ENSMUSG00000078789	325.7	0.758676	0.205925	3.68423	0.000229396	0.00106181
chr7	HAVANA	gene	16875317	16887462	+	level 2	protein_coding	Dact3	MGI:3654828	ENSMUSG00000078794	20.3336	0.407175	0.703999	0.578373	0.563012	0.675066
chr7	HAVANA	gene	16061814	16096334	+	level 2	protein_coding	Zfp541	MGI:3647699	ENSMUSG00000078796	1598.72	0.72843	0.136428	5.33931	9.33028e-08	1.14938e-06
chr7	HAVANA	gene	5401681	5413396	-	level 2	protein_coding	Vmn1r58	MGI:3033473	ENSMUSG00000078808	44.9832	-6.15558	1.00313	-6.13635	8.44415e-10	1.54205e-08
chr7	HAVANA	gene	4363965	4397744	-	level 2	protein_coding	Gp6	MGI:1889810	ENSMUSG00000078810	13.3408	-3.25156	1.14753	-2.83352	0.0046038	0.0140436
chr11	HAVANA	gene	69916714	69921958	-	level 2	protein_coding	Eif5a	MGI:106248	ENSMUSG00000078812	9190.12	-0.208809	0.0758575	-2.75265	0.00591148	0.0174114
chr7	HAVANA	gene	3660098	3665840	-	level 2	protein_coding	Leng1	MGI:1917007	ENSMUSG00000078813	210.59	0.242924	0.254	0.956391	0.338874	0.468363
chr7	HAVANA	gene	3289179	3331099	+	level 2	protein_coding	Prkcg	MGI:97597	ENSMUSG00000078816	15.7294	-0.888573	0.846486	-1.04972	0.293847	0.420538
chr11	HAVANA	gene	58954685	58956830	+	level 2	protein_coding	Hist3h2a	MGI:2448458	ENSMUSG00000078851	9.28388	0.955182	1.04396	0.91496	0.360213	0.490103
chr2	HAVANA	gene	178067695	178078476	-	level 2	protein_coding	Zfp931	MGI:2441662	ENSMUSG00000078861	31.0906	-0.137295	0.648187	-0.211814	0.832252	0.885627
chr2	HAVANA	gene	177935993	177957297	-	level 2	protein_coding	Gm14326	MGI:3709298	ENSMUSG00000078862	12.3252	0.522332	0.936926	0.557495	0.577189	0.687699
chr2	HAVANA	gene	177464733	177478129	+	level 2	protein_coding	Zfp970	MGI:3652255	ENSMUSG00000078866	8.43103	1.34758	1.15322	1.16853	0.242592	0.363325
chr2	HAVANA	gene	177183453	177206421	-	level 2	protein_coding	Gm14410	MGI:3709158	ENSMUSG00000078870	15.7383	0.818167	0.842692	0.970897	0.3316	0.461035
chr2	HAVANA	gene	176798612	176811223	+	level 2	protein_coding	Gm14295	MGI:3709624	ENSMUSG00000078877	9.40025	1.8108	1.07398	1.68607	0.091783	0.169281
chr8	HAVANA	gene	113635587	113645179	+	level 2	protein_coding	Mon1b	MGI:1923231	ENSMUSG00000078908	329.325	0.444653	0.206489	2.1534	0.0312874	0.07044
chr2	HAVANA	gene	168209048	168230591	-	level 2	protein_coding	Dpm1	MGI:1330239	ENSMUSG00000078919	353.496	-0.143836	0.203756	-0.705923	0.480236	0.60371
chr2	HAVANA	gene	167607638	167632095	-	level 2	protein_coding	Ube2v1	MGI:1913839	ENSMUSG00000078923	42.7736	-1.59261	0.531244	-2.99788	0.00271868	0.00894428
chr15	HAVANA	gene	96051603	96079553	-	level 2	lncRNA	D030018L15Rik	MGI:3028082	ENSMUSG00000078925	13.8233	0.202455	1.19452	0.169487	0.865413	0.909988
chr13	HAVANA	gene	113035111	113091195	+	level 2	protein_coding	Cdc20b	MGI:3644472	ENSMUSG00000078926	15.7228	-0.10681	0.825199	-0.129435	0.897013	0.93186
chr15	HAVANA	gene	91199494	91260894	+	level 1	protein_coding	CN725425	MGI:3613655	ENSMUSG00000078932	182.451	1.09115	0.258827	4.21575	2.48953e-05	0.000157809
chr15	HAVANA	gene	89390174	89410503	-	level 2	protein_coding	Syce3	MGI:1922709	ENSMUSG00000078938	1556.14	-1.90773	0.169349	-11.2651	1.95099e-29	2.64374e-27
chr13	HAVANA	gene	100650979	100666359	+	level 2	protein_coding	Ak6	MGI:5510732	ENSMUSG00000078941	152.511	-1.14176	0.287569	-3.97038	7.17586e-05	0.000395137
chr13	HAVANA	gene	100281121	100317674	-	level 2	protein_coding	Naip6	MGI:1298222	ENSMUSG00000078942	14.22	-2.67953	1.15126	-2.32748	0.0199399	0.0483624
chr2	HAVANA	gene	163492318	163502612	+	level 2	protein_coding	R3hdml	MGI:3650937	ENSMUSG00000078949	35.7723	0.0488982	0.574613	0.0850977	0.932184	0.955798
chr15	HAVANA	gene	84720052	84772207	+	level 2	protein_coding	Arhgap8	MGI:1920417	ENSMUSG00000078954	17.8743	-2.41152	0.861547	-2.79906	0.00512519	0.015369
chr2	HAVANA	gene	160583357	160585191	+	level 2	lncRNA	Gm14222	MGI:3651737	ENSMUSG00000078955	21.3574	0.549936	0.73356	0.749681	0.453447	0.578842
chr11	HAVANA	gene	17182107	17233796	+	level 2	protein_coding	Wdr92	MGI:2144224	ENSMUSG00000078970	166.808	-0.340671	0.265738	-1.28198	0.19985	0.312475
chr11	HAVANA	gene	16500530	16508484	-	level 2	protein_coding	Sec61g	MGI:1202066	ENSMUSG00000078974	803.12	-1.45125	0.183214	-7.92104	2.35526e-15	8.42128e-14
chr2	HAVANA	gene	153648690	153650286	-	level 2	lncRNA	Dnmt3bos	MGI:2685409	ENSMUSG00000079000	23.4022	-0.641993	0.664513	-0.96611	0.333989	0.463323
chr8	HAVANA	gene	83997672	84000409	+	level 2	protein_coding	Samd1	MGI:2142433	ENSMUSG00000079003	65.6263	-0.88044	0.432446	-2.03595	0.0417549	0.0892974
chr15	HAVANA	gene	73577424	73645762	-	level 2	protein_coding	Slc45a4	MGI:2146236	ENSMUSG00000079020	132.46	0.458219	0.366666	1.24969	0.211413	0.326513
chr15	HAVANA	gene	71795795	72034227	-	level 2	protein_coding	Col22a1	MGI:1916950	ENSMUSG00000079022	60.1479	-1.07192	0.437129	-2.45219	0.014199	0.0364378
chr8	HAVANA	gene	70139711	70167488	+	level 2	protein_coding	Mef2b	MGI:104526	ENSMUSG00000079033	28.9071	-0.924646	0.618781	-1.4943	0.135097	0.229721
chr12	HAVANA	gene	87425840	87444017	-	level 2	protein_coding	Alkbh1	MGI:2384034	ENSMUSG00000079036	225.052	-0.32484	0.228901	-1.41913	0.155861	0.257358
chr2	HAVANA	gene	131909928	131938429	+	level 2	protein_coding	Prnp	MGI:97769	ENSMUSG00000079037	19.4085	-0.0548279	0.802505	-0.068321	0.94553	0.964573
chr8	HAVANA	gene	69271080	69314207	+	level 2	protein_coding	D130040H23Rik	MGI:2444324	ENSMUSG00000079038	36.78	-0.957578	0.676567	-1.41535	0.156967	0.258552
chr2	HAVANA	gene	130613840	130630027	-	level 2	protein_coding	Fastkd5	MGI:2139469	ENSMUSG00000079043	79.4552	-0.298112	0.399989	-0.7453	0.456091	0.581264
chr13	HAVANA	gene	32881434	32898211	-	level 2	protein_coding	Serpinb1c	MGI:2445363	ENSMUSG00000079049	11.7481	-0.658538	1.03889	-0.633884	0.526157	0.644748
chr2	HAVANA	gene	129025073	129048172	-	level 1	protein_coding	Vinac1	MGI:3649276	ENSMUSG00000079051	24.2025	-0.248507	0.710041	-0.34999	0.726346	0.809408
chr2	HAVANA	gene	128423654	128424565	+	level 2	lncRNA	Gm14010	MGI:3649271	ENSMUSG00000079053	15.6004	0.217106	0.809015	0.268358	0.788424	0.855491
chr12	HAVANA	gene	81197915	81333180	-	level 2	protein_coding	Slc8a3	MGI:107976	ENSMUSG00000079055	29.6851	-1.66741	0.829814	-2.00937	0.0444976	0.0942254
chr2	HAVANA	gene	127456498	127522094	-	level 2	protein_coding	Kcnip3	MGI:1929258	ENSMUSG00000079056	12.0652	-1.80839	0.974629	-1.85546	0.0635302	0.125967
chr5	HAVANA	gene	104508352	104522611	+	level 2	protein_coding	BC005561	MGI:3040669	ENSMUSG00000079065	837.389	0.756891	0.178172	4.24808	2.15606e-05	0.000139029
chr5	HAVANA	gene	84123313	84123591	+	level 2	processed_pseudogene	Hmgn2-ps1	MGI:3783162	ENSMUSG00000079067	15.8051	0.74337	0.830442	0.89515	0.370707	0.50016
chr8	HAVANA	gene	32888505	32950026	-	level 2	lncRNA	Gm3985	MGI:3782158	ENSMUSG00000079070	16.6505	-2.6552	1.04233	-2.54737	0.010854	0.0291371
chr2	HAVANA	gene	122484941	122528040	+	level 2	protein_coding	Gm14085	MGI:3702173	ENSMUSG00000079071	13.2562	-2.55446	1.15099	-2.21937	0.0264616	0.0613098
chr9	HAVANA	gene	13242607	13245829	-	level 2	protein_coding	Jrkl	MGI:1924782	ENSMUSG00000079083	65.1061	0.658891	0.456144	1.44448	0.148603	0.24754
chr9	HAVANA	gene	13246955	13292520	+	level 2	protein_coding	Ccdc82	MGI:1913646	ENSMUSG00000079084	70.8161	0.291865	0.397174	0.734854	0.462429	0.586982
chr12	HAVANA	gene	57230412	57239882	+	level 2	protein_coding	Prps1l3	MGI:3779453	ENSMUSG00000079104	275.297	0.559306	0.243532	2.29665	0.021639	0.051772
chr15	HAVANA	gene	4988762	5063740	-	level 2	protein_coding	C7	MGI:88235	ENSMUSG00000079105	13.1629	-0.462202	1.09156	-0.423431	0.671981	0.765942
chr12	HAVANA	gene	55230168	55263836	+	level 2	protein_coding	Srp54c	MGI:3714359	ENSMUSG00000079108	113.608	0.936804	0.316734	2.9577	0.00309942	0.0100119
chr5	HAVANA	gene	143909964	143933968	+	level 2	protein_coding	Pms2	MGI:104288	ENSMUSG00000079109	675.314	0.112206	0.145362	0.771908	0.440169	0.566261
chr2	HAVANA	gene	120456019	120504913	+	level 2	protein_coding	Capn3	MGI:107437	ENSMUSG00000079110	18.5224	-1.26241	0.852097	-1.48154	0.138463	0.234005
chr5	HAVANA	gene	143403838	143421901	+	level 2	protein_coding	Kdelr2	MGI:1914163	ENSMUSG00000079111	1484.81	-0.278631	0.111503	-2.49887	0.0124588	0.0327311
chr8	HAVANA	gene	21958714	21964303	+	level 2	protein_coding	Fam90a1a	MGI:2142877	ENSMUSG00000079112	16.9303	-0.57946	0.839159	-0.690524	0.489865	0.612085
chr1	HAVANA	gene	135231995	135233225	+	level 1	processed_pseudogene	Gm4204	MGI:3782381	ENSMUSG00000079139	840.468	0.46859	0.144774	3.23669	0.00120923	0.00445655
chr1	HAVANA	gene	193168046	193177832	+	level 2	protein_coding	A130010J15Rik	MGI:2441776	ENSMUSG00000079144	599.806	-0.747547	0.174573	-4.28214	1.85105e-05	0.00012154
chr8	HAVANA	gene	9205902	9771161	-	level 2	protein_coding	Fam155a	MGI:2142765	ENSMUSG00000079157	40.7516	-2.1973	0.77975	-2.81795	0.00483312	0.014634
chr5	HAVANA	gene	137685154	137690751	-	level 2	lncRNA	Gm15498	MGI:3782945	ENSMUSG00000079163	12.6242	-1.76812	0.955945	-1.84961	0.0643703	0.127324
chr8	HAVANA	gene	4134098	4137707	+	level 2	protein_coding	Cd209g	MGI:1917442	ENSMUSG00000079168	17.4451	-3.75441	1.04805	-3.58228	0.000340603	0.00149268
chr2	HAVANA	gene	111088372	111105982	-	level 2	protein_coding	Gm13941	MGI:3651375	ENSMUSG00000079170	10.2284	1.42523	1.0036	1.42012	0.155571	0.257
chr5	HAVANA	gene	137378637	137477064	-	level 2	protein_coding	Zan	MGI:106656	ENSMUSG00000079173	55.8252	-2.82916	0.673321	-4.20181	2.64793e-05	0.000166665
chr12	HAVANA	gene	4713670	4738430	-	level 2	protein_coding	Fam228a	MGI:1922105	ENSMUSG00000079177	18.0086	-0.00581653	0.827452	-0.00702944	0.994391	0.996043
chr12	HAVANA	gene	3235504	3250377	+	level 2	lncRNA	Rab10os	MGI:1921423	ENSMUSG00000079179	559.016	0.596701	0.165355	3.6086	0.000307858	0.00137005
chr14	HAVANA	gene	56668248	56697430	+	level 2	protein_coding	Mphosph8	MGI:1922589	ENSMUSG00000079184	1766.67	-0.0549355	0.140653	-0.390574	0.696112	0.785594
chr14	HAVANA	gene	55587441	55591113	-	level 2	protein_coding	Psme2	MGI:1096365	ENSMUSG00000079197	27.5536	-0.223601	0.613668	-0.364368	0.715583	0.80109
chr5	HAVANA	gene	124862691	124902693	+	level 2	protein_coding	Zfp664	MGI:2442505	ENSMUSG00000079215	1926.56	0.11599	0.119828	0.967969	0.33306	0.46248
chr6	HAVANA	gene	100604683	100605120	+	level 2	processed_pseudogene	Gm6565	MGI:3644755	ENSMUSG00000079224	29.7298	0.235639	0.608601	0.387181	0.698622	0.787819
chr9	HAVANA	gene	81677598	81678677	+	level 2	transcribed_processed_pseudogene	Gm9531	MGI:3779940	ENSMUSG00000079225	66.9683	0.483713	0.436131	1.1091	0.267386	0.391798
chr9	HAVANA	gene	124121543	124147699	+	level 1	protein_coding	Ccr5	MGI:107182	ENSMUSG00000079227	46.885	-2.63385	1.90488	-1.38268	0.166762	0.270864
chr9	HAVANA	gene	121797627	121839461	-	level 2	protein_coding	Ccdc13	MGI:1920144	ENSMUSG00000079235	115.368	-0.556988	0.374942	-1.48553	0.137403	0.232538
chr9	HAVANA	gene	114507133	114564369	-	level 2	protein_coding	Trim71	MGI:2685973	ENSMUSG00000079259	1964.85	-1.40718	0.137305	-10.2486	1.201e-24	1.10092e-22
chr9	HAVANA	gene	114401105	114407276	+	level 2	protein_coding	Tmppe	MGI:5317335	ENSMUSG00000079260	36.222	0.34634	0.570788	0.606775	0.544	0.659672
chr1	HAVANA	gene	138851983	138856852	-	level 2	protein_coding	2310009B15Rik	MGI:1916799	ENSMUSG00000079283	64.6011	-0.661192	0.403102	-1.64026	0.100951	0.182272
chrX	HAVANA	gene	33505661	33507010	+	level 2	processed_pseudogene	Gm2223	MGI:3780393	ENSMUSG00000079297	61.164	1.03904	0.419647	2.47599	0.0132867	0.0344799
chrX	HAVANA	gene	166457253	166479867	-	level 2	protein_coding	Rab9	MGI:1890695	ENSMUSG00000079316	234.245	1.90528	0.233898	8.14577	3.76883e-16	1.53211e-14
chrX	HAVANA	gene	166440574	166453140	+	level 2	protein_coding	Trappc2	MGI:1913476	ENSMUSG00000079317	594.948	1.76401	0.154197	11.44	2.63976e-30	4.11362e-28
chr2	HAVANA	gene	68656486	68748467	+	level 1	protein_coding	4932414N04Rik	MGI:1922971	ENSMUSG00000079324	16.2731	-1.86506	0.838684	-2.2238	0.0261622	0.0607743
chr1	HAVANA	gene	132191431	132259227	+	level 2	protein_coding	Lemd1	MGI:1922403	ENSMUSG00000079330	14.1772	-3.27208	1.01725	-3.2166	0.0012972	0.00473227
chr9	HAVANA	gene	107578887	107584050	+	level 1	protein_coding	Naa80	MGI:1888902	ENSMUSG00000079334	22.4474	0.667273	0.735987	0.906637	0.364599	0.494416
chrX	HAVANA	gene	155053061	155063145	-	level 2	protein_coding	Magea5	MGI:1333838	ENSMUSG00000079349	40.4075	0.0030577	0.522282	0.00585449	0.995329	0.996674
chrX	HAVANA	gene	154985775	154995850	-	level 2	protein_coding	Magea8	MGI:1333827	ENSMUSG00000079350	35.3772	0.263717	0.601375	0.438523	0.661007	0.757125
chr9	HAVANA	gene	104084157	104126933	-	level 2	protein_coding	Ackr4	MGI:2181676	ENSMUSG00000079355	19.5967	-0.539056	0.743647	-0.724881	0.468525	0.593029
chr17	HAVANA	gene	71526896	71556543	+	level 2	transcribed_unprocessed_pseudogene	Mettl4-ps1	MGI:3779337	ENSMUSG00000079356	18.9722	-2.58054	0.830904	-3.10571	0.00189825	0.00657114
chr14	HAVANA	gene	13918334	13951132	+	level 2	protein_coding	Gm11100	MGI:3779338	ENSMUSG00000079357	13.2866	-3.13832	0.993104	-3.16011	0.00157709	0.00560143
chr5	HAVANA	gene	105115767	105139586	-	level 2	protein_coding	Gbp4	MGI:97072	ENSMUSG00000079363	22.3449	-4.14385	0.909083	-4.55828	5.15749e-06	4.00519e-05
chrX	HAVANA	gene	140956907	141164270	+	level 2	protein_coding	Atg4a	MGI:2147903	ENSMUSG00000079418	112.122	1.87406	0.337832	5.54731	2.90098e-08	3.97747e-07
chr6	HAVANA	gene	113378115	113390448	+	level 2	protein_coding	Arpc4	MGI:1915339	ENSMUSG00000079426	1847.96	-0.581535	0.105745	-5.49942	3.81043e-08	5.09693e-07
chr9	HAVANA	gene	88688602	88720296	-	level 2	protein_coding	Mthfsl	MGI:3780550	ENSMUSG00000079427	61.2732	-0.696535	0.415101	-1.67799	0.0933487	0.171333
chrX	HAVANA	gene	136214779	136226100	+	level 2	protein_coding	Tceal7	MGI:1915746	ENSMUSG00000079428	19.8987	2.17764	0.770128	2.82763	0.00468942	0.0142751
chr1	HAVANA	gene	88226986	88262289	+	level 2	protein_coding	Mroh2a	MGI:3705228	ENSMUSG00000079429	110.484	-2.30344	0.394459	-5.83948	5.23625e-09	8.28409e-08
chrX	HAVANA	gene	135167624	135177632	-	level 2	protein_coding	Gm15023	MGI:3805552	ENSMUSG00000079432	48.4621	1.70267	0.526735	3.23249	0.00122718	0.00450938
chrX	HAVANA	gene	134585654	134588062	+	level 2	protein_coding	Rpl36a	MGI:1201789	ENSMUSG00000079435	574.268	0.312801	0.20429	1.53116	0.125729	0.216935
chr1	HAVANA	gene	87098002	87101606	-	level 2	protein_coding	Alpi	MGI:1924018	ENSMUSG00000079440	13.9048	0.698523	0.867895	0.804848	0.420907	0.548156
chr2	HAVANA	gene	32587095	32599698	+	level 2	protein_coding	St6galnac4	MGI:1341894	ENSMUSG00000079442	22.6588	-0.0142886	0.759362	-0.0188166	0.984987	0.990123
chr1	HAVANA	gene	86302832	86307305	+	level 2	protein_coding	B3gnt7	MGI:2384394	ENSMUSG00000079445	142.211	-1.03853	0.346144	-3.00029	0.00269727	0.00888165
chrX	HAVANA	gene	112239049	112243852	+	level 1	protein_coding	4933403O08Rik	MGI:1918280	ENSMUSG00000079460	13.24	0.843721	0.953138	0.885203	0.376047	0.505251
chr1	HAVANA	gene	82586921	82722059	+	level 2	protein_coding	Col4a3	MGI:104688	ENSMUSG00000079465	21.5819	-3.28429	0.840729	-3.90648	9.36497e-05	0.000498364
chr2	HAVANA	gene	31640037	31655795	+	level 2	protein_coding	Prdm12	MGI:2685844	ENSMUSG00000079466	11.9437	-0.258814	0.985788	-0.262545	0.792901	0.858754
chr19	HAVANA	gene	6355522	6363759	-	level 2	lncRNA	Gm14966	MGI:3705223	ENSMUSG00000079467	44.8832	-1.4143	0.542498	-2.60702	0.00913353	0.0251913
chr9	HAVANA	gene	73007419	73040378	-	level 2	protein_coding	Pigb	MGI:1891825	ENSMUSG00000079469	167.207	0.214301	0.265076	0.808451	0.418831	0.54648
chr1	HAVANA	gene	78658038	78671512	+	level 2	protein_coding	Utp14b	MGI:2445092	ENSMUSG00000079470	114.971	-0.474308	0.402076	-1.17965	0.23814	0.358062
chr6	HAVANA	gene	87999106	88045270	-	level 2	protein_coding	Rab7	MGI:105068	ENSMUSG00000079477	597.594	0.0449183	0.158492	0.28341	0.776862	0.846827
chrX	HAVANA	gene	102119447	102127669	+	level 2	protein_coding	Pin4	MGI:1916963	ENSMUSG00000079480	162.842	-0.273174	0.269195	-1.01478	0.310211	0.438469
chrX	HAVANA	gene	101849385	102092055	+	level 2	protein_coding	Nhsl2	MGI:3645090	ENSMUSG00000079481	33.1145	-1.03629	0.628666	-1.6484	0.0992712	0.179951
chrX	HAVANA	gene	101274030	101297465	+	level 2	protein_coding	Med12	MGI:1926212	ENSMUSG00000079487	480.308	2.27984	0.169963	13.4137	5.02468e-41	1.64845e-38
chrX	HAVANA	gene	94367117	94417093	+	level 1	protein_coding	Apoo	MGI:1915566	ENSMUSG00000079508	733.911	1.61895	0.154458	10.4815	1.05116e-25	1.06252e-23
chrX	HAVANA	gene	94074631	94123702	-	level 2	protein_coding	Zfx	MGI:99211	ENSMUSG00000079509	464.296	1.78137	0.185177	9.61981	6.59557e-22	4.89223e-20
chr6	HAVANA	gene	83101617	83109939	+	level 2	protein_coding	Gm42688	MGI:5662825	ENSMUSG00000079511	18.0768	0.93783	0.787842	1.19038	0.233898	0.353428
chr6	HAVANA	gene	72957347	72958748	-	level 2	protein_coding	Tmsb10	MGI:109146	ENSMUSG00000079523	4163.1	-2.2418	0.146609	-15.291	8.7793e-53	6.84054e-50
chr6	HAVANA	gene	72699214	72705090	+	level 2	lncRNA	Gm15402	MGI:3707435	ENSMUSG00000079524	18.9764	-0.65215	0.783493	-0.832363	0.405204	0.533388
chrX	HAVANA	gene	74740927	74742188	+	level 2	protein_coding	Gm6890	MGI:3645826	ENSMUSG00000079532	71.0997	0.246392	0.408669	0.602914	0.546566	0.661668
chrX	HAVANA	gene	74480287	74481399	-	level 2	protein_coding	Gm6880	MGI:3644285	ENSMUSG00000079536	489.356	0.64561	0.183719	3.51411	0.000441225	0.00187096
chr1	HAVANA	gene	59120935	59163389	-	level 2	protein_coding	Mpp4	MGI:2386681	ENSMUSG00000079550	38.9235	-0.78026	0.709113	-1.10033	0.271188	0.395693
chr17	HAVANA	gene	33875659	33890661	-	level 2	protein_coding	Kifc1	MGI:109596	ENSMUSG00000079553	158.623	-0.642049	0.282567	-2.2722	0.0230742	0.0546188
chr1	HAVANA	gene	58278326	58380259	+	level 2	protein_coding	Aox2	MGI:3529596	ENSMUSG00000079554	18.3497	-0.645648	0.797451	-0.809639	0.418148	0.545892
chr5	HAVANA	gene	34153880	34169527	-	level 2	protein_coding	Haus3	MGI:2387633	ENSMUSG00000079555	1115.56	0.204923	0.119009	1.72191	0.0850863	0.159398
chr17	HAVANA	gene	33685692	33718670	-	level 2	protein_coding	2021-03-02	MGI:1925915	ENSMUSG00000079557	353.125	1.04755	0.203596	5.14524	2.67186e-07	2.94598e-06
chr6	HAVANA	gene	52169062	52213336	-	level 2	protein_coding	Hoxa3	MGI:96175	ENSMUSG00000079560	11.593	-1.97715	1.01793	-1.94233	0.0520968	0.107197
chr5	HAVANA	gene	33335509	33373296	+	level 2	protein_coding	Maea	MGI:1891748	ENSMUSG00000079562	1625.05	0.526654	0.121032	4.35134	1.35306e-05	9.21715e-05
chr6	HAVANA	gene	46529354	46530794	-	level 2	processed_pseudogene	Rbpj-ps3	MGI:96525	ENSMUSG00000079575	51.5762	-1.37006	0.485519	-2.82184	0.00477493	0.0145
chrX	HAVANA	gene	67695698	67706350	+	level 2	protein_coding	Gm14692	MGI:3713084	ENSMUSG00000079577	92.6555	0.413499	1.08654	0.380566	0.703525	0.791521
chrX	HAVANA	gene	67682900	67693562	-	level 2	protein_coding	Gm1140	MGI:2685986	ENSMUSG00000079578	47.5099	2.4588	0.640992	3.83592	0.000125093	0.00063394
chr17	HAVANA	gene	29526007	29552385	-	level 2	protein_coding	Tmem217	MGI:3646280	ENSMUSG00000079580	23.9595	-1.38265	0.693825	-1.99279	0.0462847	0.097403
chrX	HAVANA	gene	57409154	57488767	+	level 1	protein_coding	Gm364	MGI:2685210	ENSMUSG00000079584	2589.94	0.978571	0.0970392	10.0843	6.48361e-24	5.46142e-22
chr6	HAVANA	gene	38663067	38680865	+	level 2	protein_coding	Clec2l	MGI:2141402	ENSMUSG00000079598	65.6236	0.498969	0.405306	1.23109	0.218288	0.334835
chr2	HAVANA	gene	9352431	9447676	+	level 2	lncRNA	Gm13219	MGI:3651678	ENSMUSG00000079604	13.1376	-7.47644	1.70204	-4.39264	1.11981e-05	7.79904e-05
chr17	HAVANA	gene	26973167	27008376	+	level 2	protein_coding	Zbtb9	MGI:1918022	ENSMUSG00000079605	34.497	-0.790808	0.551794	-1.43316	0.151813	0.251966
chrX	HAVANA	gene	48841466	48877713	-	level 1	protein_coding	Gm595	MGI:2685441	ENSMUSG00000079606	238.163	0.442977	0.237546	1.86481	0.0622086	0.123861
chr18	HAVANA	gene	70472454	70501066	+	level 2	protein_coding	Stard6	MGI:2156774	ENSMUSG00000079608	68.1852	-0.115279	0.45988	-0.250673	0.802067	0.865174
chr1	HAVANA	gene	36537507	36547445	-	level 2	protein_coding	Ankrd39	MGI:1914816	ENSMUSG00000079610	147.77	-0.0586621	0.278999	-0.210259	0.833465	0.886464
chr18	HAVANA	gene	67774876	67795487	+	level 2	protein_coding	Seh1l	MGI:1919374	ENSMUSG00000079614	1693.2	-0.0987939	0.116405	-0.848705	0.396045	0.52447
chr16	HAVANA	gene	32735886	32782391	+	level 2	protein_coding	Muc4	MGI:2153525	ENSMUSG00000079620	28.6509	-3.00087	0.876594	-3.42333	0.000618584	0.00250542
chrX	HAVANA	gene	37886439	37897232	-	level 2	protein_coding	Rhox7b	MGI:3705218	ENSMUSG00000079626	58.1243	1.37499	0.482575	2.84929	0.00438171	0.0134789
chrX	HAVANA	gene	37082520	37085402	-	level 2	protein_coding	Rpl39	MGI:1914498	ENSMUSG00000079641	171.448	0.164699	0.320232	0.51431	0.607035	0.713441
chrX	HAVANA	gene	36401280	36404655	+	level 2	protein_coding	Gm6268	MGI:3644556	ENSMUSG00000079642	17.5289	0.443317	0.771165	0.574866	0.565382	0.677212
chr9	HAVANA	gene	26879567	26923111	-	level 2	protein_coding	Gm1110	MGI:2685956	ENSMUSG00000079644	23.4488	-2.14321	0.695012	-3.0837	0.00204443	0.00700327
chr6	HAVANA	gene	29169232	29179584	-	level 2	protein_coding	Prrt4	MGI:2141677	ENSMUSG00000079654	24.2969	-0.11345	0.701726	-0.161672	0.871564	0.914245
chr17	HAVANA	gene	24527241	24534210	-	level 1	protein_coding	Rab26	MGI:2443284	ENSMUSG00000079657	13.6177	-0.520513	0.855039	-0.608759	0.542684	0.658674
chr1	HAVANA	gene	16641725	16657042	-	level 2	protein_coding	Eloc	MGI:1915173	ENSMUSG00000079658	1359.27	-0.616698	0.124471	-4.95455	7.24987e-07	7.17315e-06
chr5	HAVANA	gene	9100668	9160986	+	level 2	protein_coding	Tmem243	MGI:3606159	ENSMUSG00000079659	241.903	-0.168802	0.217005	-0.777873	0.436644	0.562926
chr1	HAVANA	gene	9560832	9631175	-	level 2	lncRNA	2610203C22Rik	MGI:1919731	ENSMUSG00000079671	34.4372	-0.789395	0.662991	-1.19066	0.233788	0.353337
chr6	HAVANA	gene	13156299	13224965	-	level 2	protein_coding	Vwde	MGI:2685313	ENSMUSG00000079679	36.1094	-0.990216	0.695629	-1.42348	0.154596	0.255836
chr17	HAVANA	gene	18298099	18331914	+	level 2	protein_coding	Vmn2r93	MGI:3645591	ENSMUSG00000079698	50.6111	-5.90884	0.883922	-6.6848	2.31238e-11	5.31222e-10
chr16	HAVANA	gene	13671929	13678388	+	level 2	protein_coding	3110001I22Rik	MGI:1913848	ENSMUSG00000079737	117.999	-0.0835348	0.424726	-0.19668	0.844078	0.893584
chr9	HAVANA	gene	124348872	124356970	+	level 2	transcribed_unprocessed_pseudogene	Nlrp4g	MGI:3700744	ENSMUSG00000079741	28.9618	0.498248	0.652454	0.763653	0.445074	0.570882
chrX	HAVANA	gene	73074345	73082478	-	level 2	protein_coding	Xlr4a	MGI:3574098	ENSMUSG00000079845	409.789	0.662798	0.196629	3.37081	0.000749483	0.00294936
chr9	HAVANA	gene	33728247	33728850	+	level 2	processed_pseudogene	Gm10698	MGI:3704329	ENSMUSG00000079884	261.491	0.0810011	0.212776	0.380687	0.703436	0.791471
chr13	HAVANA	gene	21501029	21501418	-	level 2	protein_coding	Gm11273	MGI:3649411	ENSMUSG00000079941	205.64	-0.683111	0.255487	-2.67376	0.00750066	0.0213035
chr4	HAVANA	gene	126069867	126070259	-	level 2	processed_pseudogene	Rpl28-ps3	MGI:3650282	ENSMUSG00000079942	12.1861	-0.740994	0.981343	-0.755082	0.4502	0.575601
chr4	HAVANA	gene	91037900	91038273	+	level 1	processed_pseudogene	Gm12643	MGI:3649676	ENSMUSG00000079962	10.8517	0.286571	0.986371	0.29053	0.771411	0.843343
chr2	HAVANA	gene	122214620	122215354	-	level 2	processed_pseudogene	Gm14058	MGI:3649507	ENSMUSG00000079966	12.3529	1.2934	0.926105	1.3966	0.162534	0.265471
chr2	HAVANA	gene	140073032	140073469	-	level 2	processed_pseudogene	Rps19-ps7	MGI:3652235	ENSMUSG00000080006	12.0094	0.70051	0.931423	0.752086	0.451999	0.577299
chrX	HAVANA	gene	86344823	86345845	-	level 2	unprocessed_pseudogene	Gm41	MGI:2684887	ENSMUSG00000080069	67.464	0.925648	0.461912	2.00395	0.0450755	0.095255
chr10	HAVANA	gene	127031004	127041513	-	level 2	protein_coding	Eef1akmt3	MGI:3645330	ENSMUSG00000080115	15.3805	-4.53951	1.216	-3.73316	0.000189091	0.000905276
chr11	HAVANA	gene	58961812	58962222	+	level 2	unprocessed_pseudogene	Gm12260	MGI:3651326	ENSMUSG00000080152	11.6539	0.923645	1.13032	0.817156	0.413839	0.541561
chrX	HAVANA	gene	37625647	37626097	-	level 1	transcribed_processed_pseudogene	Dppa3-ps	MGI:3645894	ENSMUSG00000080241	87.8105	-1.20696	0.362646	-3.32821	0.000874047	0.00336327
chr6	HAVANA	gene	37806086	37806550	+	level 2	processed_pseudogene	Atp6v0c-ps2	MGI:2151816	ENSMUSG00000080242	87.8454	-1.07703	0.650445	-1.65583	0.0977559	0.177807
chr19	HAVANA	gene	5041354	5049917	+	level 2	protein_coding	Brms1	MGI:2388804	ENSMUSG00000080268	13.056	-0.850243	0.944893	-0.89983	0.368211	0.497798
chr17	HAVANA	gene	17827158	17843009	+	level 1	protein_coding	Spaca6	MGI:1922452	ENSMUSG00000080316	32.746	-1.85326	0.617013	-3.00361	0.00266799	0.00880074
chr16	HAVANA	gene	97997315	98031801	+	level 2	protein_coding	B230307C23Rik	MGI:3643396	ENSMUSG00000080717	31.5289	-1.48012	0.640243	-2.31182	0.0207878	0.0500324
chr3	HAVANA	gene	95871522	95889093	+	level 1	lncRNA	C920021L13Rik	MGI:1923991	ENSMUSG00000080727	33.0526	-0.525719	0.561097	-0.936948	0.348785	0.4787
chr17	HAVANA	gene	27784379	27785246	+	level 1	transcribed_processed_pseudogene	Rps2-ps9	MGI:3644037	ENSMUSG00000080731	22.7635	-1.80158	0.772782	-2.3313	0.0197376	0.0479404
chr6	HAVANA	gene	53045884	53046423	+	level 1	processed_pseudogene	Gm15573	MGI:3783021	ENSMUSG00000080759	20.3178	-0.505072	0.715672	-0.705731	0.480356	0.60371
chr4	HAVANA	gene	59833677	59834219	+	level 1	transcribed_processed_pseudogene	Gm12543	MGI:3649591	ENSMUSG00000080772	33.8831	0.122109	0.567128	0.215311	0.829525	0.883579
chrX	HAVANA	gene	141980175	141982321	+	level 1	processed_pseudogene	Gm6368	MGI:3644537	ENSMUSG00000080775	44.4863	-1.69465	0.525937	-3.22216	0.00127229	0.00465594
chr11	HAVANA	gene	46727818	46728630	+	level 1	processed_pseudogene	Gm12174	MGI:3651722	ENSMUSG00000080776	102.763	1.15074	0.334204	3.44322	0.000574834	0.0023502
chr16	HAVANA	gene	20545212	20548456	-	level 1	transcribed_processed_pseudogene	Gm15760	MGI:3642834	ENSMUSG00000080797	46.6506	-1.08519	0.496369	-2.18626	0.0287967	0.0656945
chr2	HAVANA	gene	90292234	90298714	-	level 2	polymorphic_pseudogene	Olfr1273-ps	MGI:3031107	ENSMUSG00000080809	14.4979	-7.59171	1.718	-4.41893	9.91924e-06	7.01285e-05
chrX	HAVANA	gene	11684002	11684124	-	level 1	processed_pseudogene	Gm14513	MGI:3648369	ENSMUSG00000080811	29.4567	-6.2159	1.30423	-4.76594	1.87972e-06	1.65027e-05
chr6	HAVANA	gene	75782358	75782756	-	level 1	processed_pseudogene	Gm9001	MGI:3647168	ENSMUSG00000080824	72.9792	-0.195522	0.381962	-0.511888	0.608729	0.714623
chr3	HAVANA	gene	99500550	99501379	+	level 1	processed_pseudogene	M6pr-ps	MGI:96905	ENSMUSG00000080832	33.889	0.403216	0.556043	0.725153	0.468358	0.592859
chr5	HAVANA	gene	123066242	123066699	+	level 2	processed_pseudogene	Gm6444	MGI:3648226	ENSMUSG00000080836	10.3838	0.345789	1.00768	0.343155	0.731482	0.813167
chrX	HAVANA	gene	102724402	102725749	-	level 1	processed_pseudogene	Gm9115	MGI:3648181	ENSMUSG00000080845	42.5146	2.18394	0.549273	3.97605	7.00685e-05	0.000387142
chr9	HAVANA	gene	116040593	116041064	-	level 2	processed_pseudogene	Gm9385	MGI:3646182	ENSMUSG00000080848	39.835	0.85423	0.526462	1.62259	0.104678	0.18766
chrX	HAVANA	gene	8038611	8038996	-	level 1	processed_pseudogene	Rpl22-ps1	MGI:3644276	ENSMUSG00000080877	48.7259	-1.81482	0.50243	-3.61209	0.000303742	0.00135463
chr5	HAVANA	gene	130188395	130188796	+	level 1	processed_pseudogene	Gm15920	MGI:3801934	ENSMUSG00000080893	460.249	-1.59851	0.199759	-8.00219	1.22221e-15	4.53478e-14
chrX	HAVANA	gene	38969817	38969990	+	level 1	processed_pseudogene	Gm14567	MGI:3705732	ENSMUSG00000080896	39.6465	0.13072	0.564265	0.231663	0.8168	0.875761
chr4	HAVANA	gene	70248636	70249373	-	level 2	transcribed_processed_pseudogene	Ywhaq-ps3	MGI:3650241	ENSMUSG00000080902	47.6529	1.0377	0.479518	2.16404	0.0304613	0.0689158
chr11	HAVANA	gene	5818497	5818583	-	level 2	processed_pseudogene	Gm11966	MGI:3649988	ENSMUSG00000080904	120.097	-1.21704	0.319822	-3.80536	0.000141597	0.000705668
chr4	HAVANA	gene	44752277	44753125	-	level 1	processed_pseudogene	Gm12463	MGI:3650648	ENSMUSG00000080916	12.8877	-0.206486	0.922721	-0.22378	0.822929	0.879721
chr6	HAVANA	gene	140746960	140747172	-	level 2	processed_pseudogene	Rpl38-ps2	MGI:3646625	ENSMUSG00000080921	165.592	-1.97223	0.304702	-6.47264	9.63029e-11	2.02117e-09
chrX	HAVANA	gene	144320926	144321255	-	level 1	processed_pseudogene	Gm2214	MGI:3780384	ENSMUSG00000080922	18.495	1.81006	0.781156	2.31716	0.0204951	0.0494526
chr2	HAVANA	gene	15342625	15343420	+	level 1	processed_pseudogene	Gm13367	MGI:3651223	ENSMUSG00000080930	13.651	-2.81792	1.1438	-2.46365	0.013753	0.0355026
chr1	HAVANA	gene	152729159	152730559	-	level 1	processed_pseudogene	Gm7278	MGI:3645261	ENSMUSG00000080950	32.4492	2.15497	0.606655	3.55222	0.000381998	0.0016505
chr17	HAVANA	gene	37666988	37673476	+	level 2	protein_coding	Olfr118	MGI:2177501	ENSMUSG00000080990	17.1927	-3.62666	1.09907	-3.29977	0.000967651	0.00367861
chr2	HAVANA	gene	103819003	103819476	-	level 2	processed_pseudogene	Gm13880	MGI:3649539	ENSMUSG00000081010	10.3178	0.303676	1.02697	0.295702	0.767458	0.839807
chr11	HAVANA	gene	5634139	5634582	+	level 2	processed_pseudogene	Gm11964	MGI:3652241	ENSMUSG00000081021	40.0545	-1.3942	0.54398	-2.56297	0.010378	0.0280163
chrX	HAVANA	gene	93968659	93975470	+	level 1	protein_coding	AU015836	MGI:2147954	ENSMUSG00000081044	570.451	0.480517	0.188195	2.5533	0.0106709	0.0287032
chr4	HAVANA	gene	98664366	98666137	+	level 1	processed_pseudogene	Gm12846	MGI:3651461	ENSMUSG00000081046	22.1705	-2.98786	0.860071	-3.47396	0.000512829	0.00212589
chrX	HAVANA	gene	79195047	79195448	+	level 2	processed_pseudogene	Rps24-ps3	MGI:3644407	ENSMUSG00000081049	89.8234	1.0365	0.39879	2.59911	0.00934663	0.0256768
chr1	HAVANA	gene	95498621	95499151	+	level 1	processed_pseudogene	Gm15427	MGI:3642341	ENSMUSG00000081051	863.981	0.150536	0.173888	0.865709	0.38665	0.515317
chr16	HAVANA	gene	11190254	11191265	-	level 1	processed_pseudogene	Gm6305	MGI:3644967	ENSMUSG00000081052	23.4416	-0.398439	0.673486	-0.591607	0.554114	0.667915
chr2	HAVANA	gene	3686362	3687430	+	level 1	processed_pseudogene	Gm13181	MGI:3650464	ENSMUSG00000081070	44.976	-0.504799	0.486725	-1.03714	0.299673	0.42706
chr11	HAVANA	gene	33038816	33039703	-	level 2	processed_pseudogene	Rpsa-ps4	MGI:3651545	ENSMUSG00000081076	14.7098	0.773715	0.824251	0.938688	0.347891	0.477798
chr2	HAVANA	gene	152185291	152185682	-	level 1	processed_pseudogene	Rps15a-ps7	MGI:3650538	ENSMUSG00000081087	126.015	0.374801	0.340456	1.10088	0.27095	0.395439
chr8	HAVANA	gene	19492936	19493526	+	level 2	processed_pseudogene	Rpl19-ps11	MGI:3642193	ENSMUSG00000081094	595.991	0.70836	0.176731	4.00812	6.12033e-05	0.000345041
chr8	HAVANA	gene	97427712	97429110	-	level 1	processed_pseudogene	Gm5913	MGI:3648292	ENSMUSG00000081111	36.768	-0.487451	0.540143	-0.902447	0.366819	0.496491
chr6	HAVANA	gene	127282063	127282509	-	level 1	processed_pseudogene	Gm7308	MGI:3644558	ENSMUSG00000081113	67.7701	-1.34733	0.425974	-3.16294	0.00156186	0.00555789
chr2	HAVANA	gene	20235045	20236064	-	level 1	processed_pseudogene	Gm13328	MGI:3651185	ENSMUSG00000081128	18.8214	-0.619015	0.762145	-0.812201	0.416676	0.544428
chrX	HAVANA	gene	169368189	169370003	+	level 1	transcribed_processed_pseudogene	BC022960	MGI:2670977	ENSMUSG00000081137	1521.24	2.04778	0.143746	14.2458	4.76037e-46	2.22547e-43
chr4	HAVANA	gene	47453632	47454953	+	level 1	processed_pseudogene	Gm12430	MGI:3651061	ENSMUSG00000081152	11.3492	-0.334763	1.0208	-0.327941	0.742957	0.82131
chr11	HAVANA	gene	6242378	6242721	+	level 1	processed_pseudogene	Gm11401	MGI:3649407	ENSMUSG00000081153	16.1745	-0.637793	0.791411	-0.805893	0.420304	0.547561
chr2	HAVANA	gene	59564268	59564684	-	level 1	processed_pseudogene	Gm13552	MGI:3650819	ENSMUSG00000081157	18.6967	-0.355984	0.755907	-0.470936	0.637686	0.738602
chrX	HAVANA	gene	36213524	36214129	-	level 1	processed_pseudogene	Gm6023	MGI:3645815	ENSMUSG00000081159	16.6266	-2.9754	0.887454	-3.35273	0.000800173	0.00311864
chrX	HAVANA	gene	77757378	77758146	-	level 1	processed_pseudogene	Gm8722	MGI:3647758	ENSMUSG00000081164	16.6044	0.362873	0.778951	0.465849	0.641324	0.741483
chr4	HAVANA	gene	147735477	147738426	-	level 1	processed_pseudogene	Gm13136	MGI:3649290	ENSMUSG00000081179	118.862	1.5347	0.340236	4.51068	6.46197e-06	4.88633e-05
chrX	HAVANA	gene	37682921	37683431	-	level 2	unprocessed_pseudogene	Rhox2-ps	MGI:3646282	ENSMUSG00000081195	90.9944	1.46211	0.378758	3.86026	0.000113265	0.000583489
chr11	HAVANA	gene	3149742	3150955	-	level 1	processed_pseudogene	Gm11400	MGI:3705645	ENSMUSG00000081208	60.8558	-0.21897	0.421511	-0.519488	0.603421	0.710175
chr5	HAVANA	gene	137615627	137615962	+	level 1	processed_pseudogene	Gm16089	MGI:3801884	ENSMUSG00000081228	34.9941	-0.0495591	0.587245	-0.0843925	0.932744	0.956215
chrX	HAVANA	gene	5699727	5701884	-	level 1	processed_pseudogene	Gm14373	MGI:3651800	ENSMUSG00000081232	15.8573	-0.450658	0.833148	-0.54091	0.58857	0.697835
chr11	HAVANA	gene	32910373	32910603	+	level 1	processed_pseudogene	Gm12112	MGI:3650115	ENSMUSG00000081254	19.5238	0.4268	0.734949	0.58072	0.561429	0.673902
chrX	HAVANA	gene	13302285	13304420	+	level 1	processed_pseudogene	Gm5380	MGI:3643773	ENSMUSG00000081255	23.0617	-1.93155	0.702818	-2.7483	0.00599052	0.0176081
chr2	HAVANA	gene	49308155	49309462	+	level 2	processed_pseudogene	Gm13509	MGI:3649640	ENSMUSG00000081272	560.28	0.720969	0.151972	4.7441	2.09433e-06	1.81651e-05
chr13	HAVANA	gene	111361203	111361675	-	level 1	processed_pseudogene	Gm15285	MGI:3705624	ENSMUSG00000081277	29.3627	-0.0509078	0.58831	-0.0865324	0.931043	0.955152
chrX	HAVANA	gene	36668217	36669013	+	level 1	processed_pseudogene	Gm6274	MGI:3645367	ENSMUSG00000081281	51.942	1.07649	0.477597	2.25397	0.0241982	0.0568689
chr11	HAVANA	gene	18325630	18327671	-	level 1	processed_pseudogene	Gm12020	MGI:3650978	ENSMUSG00000081302	27.3307	-0.777115	0.619491	-1.25444	0.209682	0.324509
chrX	HAVANA	gene	10696932	10697364	-	level 1	processed_pseudogene	Gm14480	MGI:3650191	ENSMUSG00000081308	27.3524	-3.7609	0.840867	-4.47265	7.72571e-06	5.66775e-05
chr4	HAVANA	gene	40912741	40913355	-	level 1	processed_pseudogene	Gm12397	MGI:3649202	ENSMUSG00000081309	31.2326	1.1028	0.604963	1.82292	0.068315	0.133712
chr2	HAVANA	gene	121049799	121050566	+	level 1	processed_pseudogene	Gm14213	MGI:3650245	ENSMUSG00000081313	12.2704	-2.00765	1.11668	-1.79788	0.0721966	0.139586
chr11	HAVANA	gene	83800464	83801092	+	level 1	processed_pseudogene	Gm11434	MGI:3651717	ENSMUSG00000081342	12.1113	-0.936893	0.966185	-0.969683	0.332204	0.461669
chr2	HAVANA	gene	172509521	172509691	-	level 2	processed_pseudogene	Gm14303	MGI:3651379	ENSMUSG00000081344	347.749	-0.643822	0.262288	-2.45464	0.0141027	0.0362352
chrX	HAVANA	gene	74944963	74952044	+	level 2	unprocessed_pseudogene	Xlr4e-ps	MGI:3574182	ENSMUSG00000081357	12.7179	0.0829457	0.933456	0.0888588	0.929194	0.953818
chr7	HAVANA	gene	109387478	109388875	-	level 1	processed_pseudogene	Gm9105	MGI:3648833	ENSMUSG00000081370	27.043	0.0285312	0.655954	0.0434958	0.965306	0.97655
chr8	HAVANA	gene	119602170	119602625	-	level 2	processed_pseudogene	Rps13-ps4	MGI:3648822	ENSMUSG00000081378	18.8513	0.236949	0.747339	0.317057	0.751201	0.826856
chr1	HAVANA	gene	60900898	60901422	+	level 1	processed_pseudogene	Rpl18-ps1	MGI:98018	ENSMUSG00000081382	72.0208	-0.574705	0.43578	-1.3188	0.187237	0.296799
chr2	HAVANA	gene	83353157	83353949	-	level 1	processed_pseudogene	Gm13680	MGI:3652285	ENSMUSG00000081400	28.5894	1.39936	0.624163	2.24198	0.0249625	0.0584228
chr1	HAVANA	gene	33836124	33838680	-	level 2	processed_pseudogene	Gm15455	MGI:3705563	ENSMUSG00000081402	33.1302	-0.674485	0.673516	-1.00144	0.316615	0.445136
chr2	HAVANA	gene	75191073	75191822	-	level 2	processed_pseudogene	Rps6-ps4	MGI:3650907	ENSMUSG00000081406	678.319	0.828402	0.16927	4.89397	9.88238e-07	9.44048e-06
chr2	HAVANA	gene	152353615	152354566	+	level 1	processed_pseudogene	Gm14165	MGI:3650537	ENSMUSG00000081434	36.6066	-1.97318	0.558719	-3.53162	0.000413025	0.0017662
chr11	HAVANA	gene	77542133	77543080	+	level 1	processed_pseudogene	Gm12734	MGI:3650213	ENSMUSG00000081451	17.792	0.609755	0.778666	0.783077	0.433582	0.560137
chr16	HAVANA	gene	51362452	51363832	-	level 1	processed_pseudogene	Gm6767	MGI:3645053	ENSMUSG00000081453	22.2844	0.342907	0.775672	0.442078	0.658433	0.75498
chr2	HAVANA	gene	149356687	149357405	+	level 1	processed_pseudogene	Gm14131	MGI:3652215	ENSMUSG00000081470	17.0016	-1.01004	0.905432	-1.11554	0.26462	0.388994
chr2	HAVANA	gene	94384502	94385098	-	level 2	processed_pseudogene	Itpa-ps1	MGI:3613363	ENSMUSG00000081476	45.1453	-0.231092	0.538383	-0.429233	0.667754	0.762751
chr11	HAVANA	gene	75599763	75599954	-	level 2	processed_pseudogene	Gm12338	MGI:3650622	ENSMUSG00000081485	342.64	-0.577818	0.234183	-2.46737	0.0136109	0.0351953
chr4	HAVANA	gene	53662296	53663344	+	level 1	processed_pseudogene	Gm12470	MGI:3652113	ENSMUSG00000081516	24.53	-0.38256	0.739485	-0.517333	0.604924	0.711451
chr15	HAVANA	gene	97778520	97792692	+	level 2	protein_coding	Slc48a1	MGI:1914989	ENSMUSG00000081534	38.7857	0.756575	0.570253	1.32674	0.184596	0.293533
chr11	HAVANA	gene	8805952	8806848	-	level 1	processed_pseudogene	Gm11990	MGI:3651122	ENSMUSG00000081539	9.96275	1.94971	1.23594	1.57751	0.114678	0.201757
chr2	HAVANA	gene	112389197	112389497	-	level 1	processed_pseudogene	Gm13940	MGI:3650117	ENSMUSG00000081541	15.3309	-0.638161	0.829526	-0.769308	0.441711	0.567892
chr4	HAVANA	gene	152157007	152157490	-	level 1	processed_pseudogene	Gm13077	MGI:3649703	ENSMUSG00000081544	17.7623	-1.61064	0.844911	-1.90628	0.056614	0.114949
chr7	HAVANA	gene	12517405	12518368	+	level 1	processed_pseudogene	Gm15877	MGI:3801978	ENSMUSG00000081550	37.1631	-3.16471	0.63301	-4.99946	5.74914e-07	5.81443e-06
chr11	HAVANA	gene	73771924	73772120	-	level 1	processed_pseudogene	Gm12328	MGI:3651322	ENSMUSG00000081552	10.656	-0.89862	0.966649	-0.929624	0.352566	0.482797
chr4	HAVANA	gene	100567108	100568048	-	level 1	processed_pseudogene	Ccdc50-ps	MGI:3651098	ENSMUSG00000081553	14.1478	-1.22364	0.929326	-1.3167	0.187941	0.297611
chr1	HAVANA	gene	28800240	28802721	-	level 1	processed_pseudogene	Gm5697	MGI:3649021	ENSMUSG00000081557	11.9096	-1.60121	0.954343	-1.67781	0.0933832	0.171337
chr4	HAVANA	gene	45550017	45550499	+	level 1	processed_pseudogene	Gm12411	MGI:3649918	ENSMUSG00000081559	29.1354	1.95726	0.649174	3.015	0.00256981	0.00852955
chrX	HAVANA	gene	66778442	66778852	-	level 1	processed_pseudogene	Gm14681	MGI:3705734	ENSMUSG00000081603	407.05	0.707623	0.191513	3.69491	0.000219969	0.001024
chr11	HAVANA	gene	94037218	94037628	-	level 2	processed_pseudogene	Gm11518	MGI:3650306	ENSMUSG00000081604	17.69	-0.0408599	0.773717	-0.0528099	0.957883	0.97218
chr2	HAVANA	gene	77291331	77292440	+	level 1	processed_pseudogene	Gm13651	MGI:3649524	ENSMUSG00000081611	15.2972	-0.522644	0.927119	-0.563729	0.572939	0.68416
chr2	HAVANA	gene	18179029	18179442	-	level 1	processed_pseudogene	Gm13351	MGI:3651067	ENSMUSG00000081619	14.1889	0.140345	0.842593	0.166563	0.867714	0.911639
chr11	HAVANA	gene	9737152	9737621	-	level 1	processed_pseudogene	Eif3s6-ps1	MGI:103203	ENSMUSG00000081629	27.0895	0.142231	0.677982	0.209787	0.833834	0.886604
chr3	HAVANA	gene	93278141	93279073	+	level 1	processed_pseudogene	Rplp0-ps1	MGI:3648599	ENSMUSG00000081640	16.6514	-1.7794	0.834586	-2.13207	0.0330009	0.0736591
chr1	HAVANA	gene	63364720	63365365	-	level 1	processed_pseudogene	Gm11605	MGI:3651339	ENSMUSG00000081643	19.3114	0.38045	0.75249	0.505588	0.613146	0.71814
chr7	HAVANA	gene	80429210	80430740	+	level 1	processed_pseudogene	Gm15544	MGI:3782993	ENSMUSG00000081664	735.587	-1.0894	0.154958	-7.03033	2.06046e-12	5.46583e-11
chr6	HAVANA	gene	85076192	85076719	+	level 1	processed_pseudogene	Npm3-ps1	MGI:894683	ENSMUSG00000081669	14.2213	-0.615076	0.892132	-0.689445	0.490543	0.61278
chr6	HAVANA	gene	38542303	38546074	-	level 1	unprocessed_pseudogene	Gm15697	MGI:3783138	ENSMUSG00000081670	23.8573	-1.46907	0.809318	-1.81519	0.069494	0.13547
chr5	HAVANA	gene	128600844	128604093	+	level 2	protein_coding	Fzd10	MGI:2136761	ENSMUSG00000081683	19.5295	-4.21435	1.08412	-3.88736	0.000101341	0.000532475
chrX	HAVANA	gene	52898588	52899469	+	level 1	processed_pseudogene	Rps2-ps13	MGI:3705640	ENSMUSG00000081684	182.256	0.182243	0.443491	0.410929	0.681125	0.773488
chr2	HAVANA	gene	103547259	103547688	+	level 1	processed_pseudogene	Gm13996	MGI:3650083	ENSMUSG00000081687	16.976	-1.4426	0.937545	-1.5387	0.123877	0.214587
chr2	HAVANA	gene	173984482	173984691	-	level 2	processed_pseudogene	Atp5k-ps2	MGI:107356	ENSMUSG00000081700	56.4516	-3.80851	0.576025	-6.61171	3.79901e-11	8.45731e-10
chr3	HAVANA	gene	37077655	37078351	+	level 1	processed_pseudogene	Gm12582	MGI:3651489	ENSMUSG00000081705	13.6518	-0.0519721	0.929926	-0.0558884	0.955431	0.970837
chr4	HAVANA	gene	10946608	10947093	+	level 1	processed_pseudogene	Rps11-ps3	MGI:3649802	ENSMUSG00000081715	15.8747	-6.28113	1.63402	-3.84398	0.000121054	0.000617487
chrX	HAVANA	gene	60576946	60578878	-	level 1	processed_pseudogene	Hspa9-ps1	MGI:96246	ENSMUSG00000081729	57.7362	0.410144	0.438918	0.934444	0.350075	0.480293
chrX	HAVANA	gene	146175942	146176577	+	level 1	processed_pseudogene	Hmgb1-ps2	MGI:3768537	ENSMUSG00000081738	37.0635	-0.0730972	0.534103	-0.13686	0.891142	0.927642
chrX	HAVANA	gene	62775585	62776685	-	level 2	processed_pseudogene	Sms-ps	MGI:3705601	ENSMUSG00000081752	117.55	1.35925	0.314172	4.32645	1.51531e-05	0.000102003
chr17	HAVANA	gene	5110766	5112110	-	level 1	processed_pseudogene	Gm15599	MGI:3783046	ENSMUSG00000081783	9.45362	1.27053	1.06979	1.18764	0.234975	0.354586
chr2	HAVANA	gene	116527843	116528490	-	level 2	processed_pseudogene	Gm13991	MGI:3651689	ENSMUSG00000081787	37.95	0.379127	0.520867	0.727877	0.466689	0.591266
chr7	HAVANA	gene	63542479	63544549	+	level 1	processed_pseudogene	Gm5898	MGI:3644921	ENSMUSG00000081788	28.8181	-0.881791	0.599688	-1.47041	0.141449	0.238105
chr4	HAVANA	gene	143389659	143390416	+	level 1	processed_pseudogene	Anp32b-ps1	MGI:3651262	ENSMUSG00000081792	243.25	0.117682	0.218006	0.539813	0.589326	0.698511
chr4	HAVANA	gene	22519628	22520027	+	level 1	processed_pseudogene	Gm11878	MGI:3651784	ENSMUSG00000081810	11.7709	0.428321	0.927316	0.461893	0.644158	0.743657
chr4	HAVANA	gene	105374454	105374946	-	level 1	processed_pseudogene	Gm12722	MGI:3652209	ENSMUSG00000081819	28.9369	0.295213	0.593705	0.497238	0.619021	0.72364
chr16	HAVANA	gene	42955631	42955949	+	level 2	processed_pseudogene	BC002163	MGI:3612445	ENSMUSG00000081824	306.728	-3.34096	0.233337	-14.3182	1.68412e-46	8.28762e-44
chr5	HAVANA	gene	22612628	22613182	-	level 2	processed_pseudogene	Rpl17-ps5	MGI:3704246	ENSMUSG00000081855	77.2583	0.873124	0.407152	2.14447	0.0319956	0.0717782
chr5	HAVANA	gene	110118022	110118849	-	level 1	processed_pseudogene	Gm15484	MGI:3705726	ENSMUSG00000081865	65.1057	0.428615	0.412152	1.03995	0.298365	0.42565
chr4	HAVANA	gene	73497615	73498477	-	level 1	processed_pseudogene	Gm11488	MGI:3650705	ENSMUSG00000081871	25.6634	0.196298	0.634067	0.309586	0.756876	0.831309
chr4	HAVANA	gene	11400346	11401324	+	level 1	processed_pseudogene	Gm11821	MGI:3649777	ENSMUSG00000081884	17.6846	0.455028	0.816114	0.557554	0.577149	0.687699
chr4	HAVANA	gene	145641357	145644399	+	level 1	processed_pseudogene	Gm13231	MGI:3649243	ENSMUSG00000081885	62.8661	0.666104	0.432045	1.54175	0.123135	0.213582
chr2	HAVANA	gene	129378271	129379396	-	level 1	unprocessed_pseudogene	Spcs2-ps	MGI:3650451	ENSMUSG00000081888	102.897	-0.776844	0.328269	-2.36649	0.0179578	0.0443256
chr7	HAVANA	gene	72648757	72649311	-	level 2	processed_pseudogene	Rpl17-ps10	MGI:3642871	ENSMUSG00000081895	136.308	1.24971	0.33002	3.78676	0.000152622	0.00075205
chr10	HAVANA	gene	7038661	7038774	+	level 2	processed_pseudogene	Gm15536	MGI:3782984	ENSMUSG00000081926	18.899	0.610954	0.749475	0.815176	0.414971	0.542617
chr11	HAVANA	gene	116382750	116383205	+	level 1	processed_pseudogene	Rps11-ps2	MGI:3651796	ENSMUSG00000081929	38.3523	-0.919359	0.563265	-1.6322	0.102638	0.184729
chr4	HAVANA	gene	64856926	64858139	-	level 1	processed_pseudogene	Gm11218	MGI:3651636	ENSMUSG00000081941	26.5497	1.16319	0.703913	1.65246	0.0984413	0.178805
chr11	HAVANA	gene	48289984	48290313	-	level 1	processed_pseudogene	Gm12178	MGI:3651496	ENSMUSG00000081952	10.3317	1.7207	1.00794	1.70714	0.0877962	0.16346
chr4	HAVANA	gene	48344215	48345230	-	level 1	processed_pseudogene	Gm12435	MGI:3651950	ENSMUSG00000081953	10.9205	0.576139	0.950846	0.605923	0.544566	0.660187
chr2	HAVANA	gene	72633936	72634607	+	level 2	processed_pseudogene	Ak3l2-ps	MGI:3574349	ENSMUSG00000081957	47.0616	-0.0349531	0.489711	-0.0713749	0.943099	0.963194
chr11	HAVANA	gene	105164776	105166620	-	level 1	processed_pseudogene	Gm11620	MGI:3650770	ENSMUSG00000081965	223.165	-0.235445	0.231801	-1.01572	0.309763	0.438101
chr2	HAVANA	gene	121481129	121481514	+	level 1	processed_pseudogene	Gm14017	MGI:3702155	ENSMUSG00000081967	22.3437	0.428509	0.675112	0.634723	0.525609	0.644264
chr11	HAVANA	gene	70879428	70879901	+	level 1	processed_pseudogene	Rpl23a-ps2	MGI:3651561	ENSMUSG00000081968	11.3993	-1.43433	0.977032	-1.46805	0.142091	0.238992
chr1	HAVANA	gene	88204732	88205782	-	level 2	protein_coding	Dnajb3	MGI:1306822	ENSMUSG00000081984	108.204	0.237075	0.325118	0.729196	0.465881	0.590333
chr2	HAVANA	gene	34564999	34565796	+	level 1	processed_pseudogene	Gm13408	MGI:3649613	ENSMUSG00000081992	113.197	1.21663	0.319067	3.81309	0.00013724	0.000687118
chr4	HAVANA	gene	146480667	146480926	+	level 1	processed_pseudogene	Gm13245	MGI:3649656	ENSMUSG00000081998	48.6896	1.81216	0.492048	3.68288	0.000230614	0.00106639
chr2	HAVANA	gene	41987473	41988829	-	level 2	processed_pseudogene	Gm13461	MGI:3650103	ENSMUSG00000081999	127.888	0.220383	0.306455	0.719136	0.472057	0.596168
chr4	HAVANA	gene	39844187	39844874	-	level 1	processed_pseudogene	Gm12386	MGI:3651977	ENSMUSG00000082022	14.1035	-3.07179	1.15617	-2.65687	0.00788706	0.022202
chr2	HAVANA	gene	87393483	87394644	+	level 1	processed_pseudogene	Gm1826	MGI:3037684	ENSMUSG00000082028	15.0687	-0.0542254	0.817505	-0.0663304	0.947115	0.965685
chr2	HAVANA	gene	119665626	119666036	-	level 2	processed_pseudogene	H3f3c	MGI:3650546	ENSMUSG00000082029	47.9761	0.649723	0.480204	1.35301	0.176051	0.282588
chrX	HAVANA	gene	86299922	86301328	-	level 2	unprocessed_pseudogene	Mageb10-ps	MGI:2148174	ENSMUSG00000082033	567.31	1.42693	0.159675	8.93646	4.01833e-19	2.30499e-17
chr2	HAVANA	gene	131322088	131322366	-	level 2	processed_pseudogene	Snrpert	MGI:3650419	ENSMUSG00000082044	235.587	-1.50538	0.252105	-5.97124	2.35451e-09	3.97736e-08
chr11	HAVANA	gene	102124072	102124640	+	level 2	processed_pseudogene	Gm11585	MGI:3651395	ENSMUSG00000082045	13.2197	0.0605047	0.889732	0.0680033	0.945783	0.964716
chr2	HAVANA	gene	154703809	154704699	+	level 2	processed_pseudogene	Rpl5-ps2	MGI:3649355	ENSMUSG00000082064	10.2049	0.214883	1.03153	0.208314	0.834984	0.887328
chrX	HAVANA	gene	114592048	114592524	-	level 2	processed_pseudogene	Gm1866	MGI:3037724	ENSMUSG00000082070	30.7845	-1.21584	0.588851	-2.06476	0.0389454	0.0843013
chr4	HAVANA	gene	145446740	145450888	+	level 2	transcribed_unprocessed_pseudogene	Gm13230	MGI:3651934	ENSMUSG00000082082	17.2527	-6.39414	1.59497	-4.00895	6.09901e-05	0.000344047
chr11	HAVANA	gene	40672906	40673856	-	level 2	processed_pseudogene	Gm12138	MGI:3651749	ENSMUSG00000082087	71.3828	-2.2179	0.40882	-5.42514	5.79093e-08	7.50453e-07
chr5	HAVANA	gene	137720354	137721740	-	level 1	unprocessed_pseudogene	Gm15753	MGI:3783195	ENSMUSG00000082088	147.191	-0.859372	0.298491	-2.87905	0.00398872	0.0124232
chr2	HAVANA	gene	64474745	64474949	-	level 2	processed_pseudogene	Gm13577	MGI:3649301	ENSMUSG00000082127	11.9548	1.28014	0.937876	1.36494	0.172272	0.27793
chr11	HAVANA	gene	70358138	70358781	+	level 1	processed_pseudogene	Gm12312	MGI:3649321	ENSMUSG00000082145	40.2627	-0.332184	0.508167	-0.653691	0.513311	0.633457
chr2	HAVANA	gene	156994173	156994892	-	level 1	processed_pseudogene	Gm14276	MGI:3701955	ENSMUSG00000082163	115.834	0.713376	0.31884	2.23741	0.0252596	0.0590149
chr13	HAVANA	gene	22675660	22676969	+	level 1	processed_pseudogene	Gm11307	MGI:3650171	ENSMUSG00000082178	20.434	-4.18002	1.05933	-3.94591	7.94987e-05	0.000431782
chr4	HAVANA	gene	80002331	80003388	+	level 2	processed_pseudogene	Gm11407	MGI:3651131	ENSMUSG00000082179	13.6929	-3.28265	1.14699	-2.86197	0.00421011	0.0130066
chr3	HAVANA	gene	98821038	98821764	+	level 1	processed_pseudogene	Gm12428	MGI:3650848	ENSMUSG00000082185	44.649	0.520142	0.493023	1.05501	0.291423	0.418107
chrX	HAVANA	gene	49660960	49661299	+	level 2	processed_pseudogene	Gm14719	MGI:3705771	ENSMUSG00000082192	37.4601	-1.78437	0.572573	-3.1164	0.00183074	0.0063782
chr1	HAVANA	gene	14865072	14865965	+	level 2	processed_pseudogene	Rpl5-ps1	MGI:3647110	ENSMUSG00000082193	14.204	-0.868452	0.868492	-0.999954	0.317333	0.445839
chr4	HAVANA	gene	46243014	46243890	-	level 1	processed_pseudogene	Gm12444	MGI:3650375	ENSMUSG00000082194	10.4603	0.132481	1.04833	0.126373	0.899437	0.933559
chr4	HAVANA	gene	146067752	146070928	+	level 1	processed_pseudogene	Gm13034	MGI:3650252	ENSMUSG00000082195	122.046	0.850041	0.36173	2.34993	0.0187769	0.0460133
chrX	HAVANA	gene	60548019	60548849	+	level 1	processed_pseudogene	Gm715	MGI:2685561	ENSMUSG00000082226	13.4306	2.20505	0.980772	2.24828	0.0245585	0.0576216
chrX	HAVANA	gene	56155528	56156393	-	level 2	processed_pseudogene	Gm14639	MGI:3641909	ENSMUSG00000082253	14.183	-0.240279	0.874591	-0.274733	0.783521	0.851851
chr4	HAVANA	gene	11420350	11420764	-	level 1	processed_pseudogene	Gm11822	MGI:3649778	ENSMUSG00000082255	17.5959	0.426861	0.954188	0.447355	0.654619	0.751881
chr4	HAVANA	gene	102046568	102049127	-	level 2	processed_pseudogene	Gm12799	MGI:3652118	ENSMUSG00000082264	27.5756	-0.750477	0.620059	-1.21033	0.226151	0.343707
chr11	HAVANA	gene	111276100	111276931	+	level 1	processed_pseudogene	Gm11675	MGI:3650970	ENSMUSG00000082272	14.9068	-1.45918	0.868887	-1.67937	0.0930806	0.17105
chr2	HAVANA	gene	129168700	129170488	+	level 1	processed_pseudogene	Gm14026	MGI:3649712	ENSMUSG00000082274	72.2751	0.180919	0.385746	0.469011	0.639062	0.73958
chr4	HAVANA	gene	107327484	107328499	-	level 1	processed_pseudogene	Gm12870	MGI:3649408	ENSMUSG00000082279	43.889	-0.379384	0.510868	-0.742627	0.457708	0.582636
chrX	HAVANA	gene	101824515	101824924	+	level 2	processed_pseudogene	H3f3a-ps1	MGI:1101782	ENSMUSG00000082284	20.3998	0.956375	0.726186	1.31698	0.187844	0.297559
chr11	HAVANA	gene	3125904	3131004	+	level 2	transcribed_unprocessed_pseudogene	Pisd-ps1	MGI:3842428	ENSMUSG00000082286	115.344	-0.0754906	0.393064	-0.192057	0.847698	0.896502
chr5	HAVANA	gene	32720330	32736194	+	level 2	transcribed_unprocessed_pseudogene	Gm2420	MGI:3780587	ENSMUSG00000082305	16.3234	-0.166313	0.834335	-0.199337	0.841999	0.892141
chr2	HAVANA	gene	39157486	39162235	-	level 1	transcribed_processed_pseudogene	Gm16523	MGI:4360990	ENSMUSG00000082315	60.7094	-2.03755	0.448463	-4.54341	5.53513e-06	4.26481e-05
chr13	HAVANA	gene	23214127	23222913	+	level 2	protein_coding	Vmn1r221	MGI:4438449	ENSMUSG00000082316	11.7911	-2.84931	1.09956	-2.59132	0.00956093	0.0261389
chrX	HAVANA	gene	81820384	81822730	-	level 1	processed_pseudogene	Gm8822	MGI:3648640	ENSMUSG00000082319	148.906	0.101396	0.270611	0.374692	0.707889	0.794734
chr2	HAVANA	gene	156347202	156347840	-	level 2	processed_pseudogene	Gm14253	MGI:3650994	ENSMUSG00000082321	106.716	0.207922	0.321393	0.64694	0.517671	0.63771
chr2	HAVANA	gene	157528869	157528985	-	level 1	processed_pseudogene	Gm14287	MGI:3650189	ENSMUSG00000082329	18.0505	1.11105	0.794614	1.39822	0.162047	0.265023
chrX	HAVANA	gene	70517777	70519515	+	level 1	processed_pseudogene	Gm8401	MGI:3644368	ENSMUSG00000082336	21.4772	-0.407818	0.701026	-0.581744	0.560739	0.673377
chr2	HAVANA	gene	69737357	69737789	-	level 1	processed_pseudogene	Gm13622	MGI:3652182	ENSMUSG00000082345	22.0588	-2.19959	0.79509	-2.76647	0.00566668	0.0167829
chr4	HAVANA	gene	78233986	78234927	+	level 1	processed_pseudogene	Gm11260	MGI:3651928	ENSMUSG00000082351	12.8896	-7.43559	1.71982	-4.32348	1.53587e-05	0.000103275
chr4	HAVANA	gene	126476727	126477299	-	level 1	processed_pseudogene	Gm12928	MGI:3652022	ENSMUSG00000082381	9.71638	-0.0711406	1.03262	-0.0688934	0.945074	0.964362
chr3	HAVANA	gene	116528137	116528578	-	level 1	processed_pseudogene	Gm4596	MGI:3782779	ENSMUSG00000082394	50.8374	0.240405	0.462264	0.520059	0.603022	0.709929
chr13	HAVANA	gene	21504313	21506533	-	level 1	transcribed_processed_pseudogene	Zfp389	MGI:3641940	ENSMUSG00000082396	78.9827	0.328699	0.398704	0.824417	0.409703	0.537381
chr7	HAVANA	gene	79412310	79412517	-	level 1	processed_pseudogene	Gm16017	MGI:3802069	ENSMUSG00000082400	13.9436	-1.43254	0.910767	-1.5729	0.115742	0.203251
chrX	HAVANA	gene	151493114	151493269	-	level 2	processed_pseudogene	Gm15148	MGI:3705350	ENSMUSG00000082423	53.9692	-0.563498	0.458588	-1.22877	0.219159	0.335649
chr10	HAVANA	gene	24021229	24021761	+	level 2	unprocessed_pseudogene	Gm15136	MGI:3705838	ENSMUSG00000082437	10.2953	-0.115441	1.09746	-0.10519	0.916225	0.944993
chr11	HAVANA	gene	48751867	48753714	-	level 2	processed_pseudogene	Gm12183	MGI:3652175	ENSMUSG00000082454	794.58	0.902221	0.142678	6.32349	2.55713e-10	5.09246e-09
chr11	HAVANA	gene	100243273	100243629	+	level 1	processed_pseudogene	Gm11598	MGI:3649374	ENSMUSG00000082456	19.2427	-1.92063	0.760672	-2.52491	0.0115728	0.0307315
chr8	HAVANA	gene	80110806	80112086	-	level 2	processed_pseudogene	Gm5909	MGI:3646686	ENSMUSG00000082491	20.0133	0.0988749	0.710848	0.139094	0.889376	0.926218
chr2	HAVANA	gene	18338579	18338989	-	level 1	processed_pseudogene	Gm13349	MGI:3649966	ENSMUSG00000082520	12.2999	-2.02473	1.05863	-1.91259	0.0558005	0.113532
chr11	HAVANA	gene	46450980	46451347	-	level 1	processed_pseudogene	Gm12168	MGI:3650839	ENSMUSG00000082530	57.8736	-1.17391	0.434514	-2.70167	0.00689919	0.0198602
chr2	HAVANA	gene	40555752	40557116	+	level 1	processed_pseudogene	Gm13456	MGI:3651389	ENSMUSG00000082536	1334.17	1.05504	0.113967	9.25747	2.09327e-20	1.35447e-18
chr4	HAVANA	gene	143242024	143243368	-	level 1	processed_pseudogene	Gm13050	MGI:3650664	ENSMUSG00000082575	40.8743	0.478968	0.530494	0.902871	0.366595	0.496259
chr11	HAVANA	gene	22786811	22787247	-	level 1	processed_pseudogene	Gm12058	MGI:3652312	ENSMUSG00000082576	9.91303	0.713076	1.21431	0.587225	0.557052	0.670285
chr11	HAVANA	gene	3196454	3196824	-	level 2	processed_pseudogene	Fau-ps2	MGI:103018	ENSMUSG00000082658	62.3552	-3.11198	0.546381	-5.69562	1.22923e-08	1.82144e-07
chrX	HAVANA	gene	142210884	142211825	+	level 1	processed_pseudogene	Gm6382	MGI:3646438	ENSMUSG00000082675	102.905	1.25816	0.339824	3.70237	0.000213592	0.00100205
chr4	HAVANA	gene	97556404	97557070	-	level 2	processed_pseudogene	Gm12697	MGI:3651292	ENSMUSG00000082683	11.8342	-3.31394	1.17127	-2.82935	0.00466426	0.0142078
chr6	HAVANA	gene	135349408	135349749	-	level 2	processed_pseudogene	Dynlt1-ps1	MGI:3642625	ENSMUSG00000082691	166.551	-0.241704	0.319546	-0.756398	0.449411	0.574969
chrX	HAVANA	gene	159584783	159585058	-	level 1	processed_pseudogene	Gm15190	MGI:3705630	ENSMUSG00000082693	128.956	-0.70244	0.336255	-2.08901	0.0367067	0.0802636
chr11	HAVANA	gene	104571268	104571557	-	level 1	processed_pseudogene	Gm11663	MGI:3651529	ENSMUSG00000082706	16.133	-2.09936	0.862056	-2.4353	0.0148795	0.0378619
chr4	HAVANA	gene	34941008	34941349	-	level 1	processed_pseudogene	Gm12362	MGI:3652292	ENSMUSG00000082709	23.1169	-1.45477	0.677419	-2.14752	0.0317522	0.0713319
chr11	HAVANA	gene	97968792	97969235	+	level 1	processed_pseudogene	Gm11633	MGI:3650676	ENSMUSG00000082715	71.8045	-1.5212	0.43859	-3.46838	0.000523599	0.0021667
chrX	HAVANA	gene	120178939	120179415	+	level 1	processed_pseudogene	Gm14928	MGI:3648477	ENSMUSG00000082718	11.9878	1.37918	0.953275	1.44678	0.147958	0.246591
chrX	HAVANA	gene	93920295	93921962	-	level 1	processed_pseudogene	Supt20-ps	MGI:3645971	ENSMUSG00000082728	128.08	2.09165	0.332886	6.28339	3.31265e-10	6.47977e-09
chr4	HAVANA	gene	135756218	135756695	-	level 1	processed_pseudogene	Gm12988	MGI:3650876	ENSMUSG00000082743	13.7201	-0.626974	0.888673	-0.705517	0.480488	0.60371
chrX	HAVANA	gene	94772619	94774034	-	level 1	processed_pseudogene	Gm7061	MGI:3648315	ENSMUSG00000082776	121.59	0.790045	0.323218	2.44431	0.014513	0.0371363
chr14	HAVANA	gene	123698141	123698588	-	level 1	processed_pseudogene	Gm9308	MGI:3647522	ENSMUSG00000082793	10.1267	-0.300005	1.03351	-0.290278	0.771604	0.843406
chr2	HAVANA	gene	151458956	151460309	+	level 1	processed_pseudogene	Gm14150	MGI:3651006	ENSMUSG00000082809	11.7405	-0.463255	0.958271	-0.483428	0.628792	0.731569
chr2	HAVANA	gene	97949191	97949679	-	level 1	processed_pseudogene	Gm13803	MGI:3651056	ENSMUSG00000082820	62.4132	0.0247987	0.420515	0.0589722	0.952974	0.969039
chr4	HAVANA	gene	148569056	148569876	-	level 1	processed_pseudogene	Gm13204	MGI:3651444	ENSMUSG00000082860	19.3372	1.11523	0.76304	1.46156	0.143862	0.241276
chrX	HAVANA	gene	78416198	78417293	+	level 1	processed_pseudogene	Gm14745	MGI:3705488	ENSMUSG00000082865	15.773	-1.87912	1.20498	-1.55947	0.118886	0.207676
chr3	HAVANA	gene	37108174	37109026	+	level 1	processed_pseudogene	Gm12583	MGI:3651485	ENSMUSG00000082878	28.79	1.35432	0.669521	2.02282	0.0430917	0.091751
chr2	HAVANA	gene	28477166	28478050	+	level 1	processed_pseudogene	Rpsa-ps9	MGI:3650393	ENSMUSG00000082895	36.675	0.517919	0.531733	0.97402	0.330046	0.459353
chr3	HAVANA	gene	18008806	18010996	+	level 1	processed_pseudogene	Gm5844	MGI:3645252	ENSMUSG00000082896	123.792	1.26296	0.316105	3.99537	6.4594e-05	0.000361433
chr2	HAVANA	gene	87526145	87526397	+	level 2	processed_pseudogene	Gm13736	MGI:3650137	ENSMUSG00000082908	135.227	-0.897975	0.288341	-3.11428	0.00184395	0.00641761
chrX	HAVANA	gene	74775685	74775822	-	level 2	unprocessed_pseudogene	Gm14758	MGI:3705810	ENSMUSG00000082910	9.44849	1.40648	1.04424	1.34689	0.178015	0.285178
chr4	HAVANA	gene	147275976	147279096	+	level 1	processed_pseudogene	Gm13135	MGI:3650404	ENSMUSG00000082925	125.488	2.02859	0.343477	5.90605	3.50416e-09	5.71795e-08
chrX	HAVANA	gene	69605496	69606245	-	level 2	processed_pseudogene	Gm8172	MGI:3644930	ENSMUSG00000082926	12.9531	-0.913813	0.912927	-1.00097	0.316841	0.445416
chr4	HAVANA	gene	96444596	96507386	-	level 1	protein_coding	Cyp2j8	MGI:2449817	ENSMUSG00000082932	17.8466	-2.5804	1.08303	-2.38258	0.0171918	0.0427964
chr2	HAVANA	gene	104875202	104875545	+	level 1	processed_pseudogene	Gm13887	MGI:3649361	ENSMUSG00000082934	29.9325	-1.80479	0.644517	-2.80022	0.0051068	0.0153212
chr1	HAVANA	gene	21511933	21513056	-	level 1	processed_pseudogene	Gm7658	MGI:3648029	ENSMUSG00000082935	312.819	0.172121	0.197211	0.872775	0.382786	0.511804
chr5	HAVANA	gene	40328438	40329427	+	level 1	processed_pseudogene	Gm2810	MGI:3780980	ENSMUSG00000082938	50.1216	0.616154	0.521411	1.18171	0.237322	0.357177
chr2	HAVANA	gene	26722387	26723081	-	level 1	processed_pseudogene	Gm13359	MGI:3651940	ENSMUSG00000082951	43.1563	-0.730372	0.495864	-1.47293	0.14077	0.237197
chr2	HAVANA	gene	9041124	9042484	-	level 2	unprocessed_pseudogene	Gm13217	MGI:3649713	ENSMUSG00000082953	25.1676	-0.565495	0.639912	-0.883707	0.376855	0.505972
chr4	HAVANA	gene	59162268	59163156	-	level 1	processed_pseudogene	Rpsa-ps11	MGI:3649246	ENSMUSG00000082978	20.1593	0.349273	0.705497	0.495073	0.620548	0.724949
chr7	HAVANA	gene	130352038	130354362	-	level 2	processed_pseudogene	Gm5903	MGI:3644470	ENSMUSG00000082988	119.224	0.162992	0.299052	0.545028	0.585734	0.695458
chr4	HAVANA	gene	69691978	69692574	+	level 1	processed_pseudogene	Gm11221	MGI:3651633	ENSMUSG00000082998	100.773	-1.49398	0.353341	-4.22814	2.35632e-05	0.000150438
chr5	HAVANA	gene	143548708	143564531	+	level 2	protein_coding	Fam220a	MGI:1914488	ENSMUSG00000083012	36.1652	0.168993	0.535243	0.315732	0.752206	0.827768
chrX	HAVANA	gene	103762917	103763545	-	level 1	transcribed_processed_pseudogene	Gm6222	MGI:3648722	ENSMUSG00000083019	22.1522	1.30272	0.693657	1.87805	0.0603744	0.120956
chr11	HAVANA	gene	6172644	6173036	-	level 1	processed_pseudogene	Rps15a-ps6	MGI:3650298	ENSMUSG00000083022	43.646	-1.38666	0.504266	-2.74986	0.00596215	0.0175357
chr4	HAVANA	gene	146942476	146945825	+	level 1	processed_pseudogene	Gm13140	MGI:3649297	ENSMUSG00000083027	93.2948	1.58787	0.378151	4.19905	2.6804e-05	0.000168369
chr4	HAVANA	gene	76692143	76694599	+	level 1	processed_pseudogene	Gm11242	MGI:3652117	ENSMUSG00000083050	16.9042	-2.14292	1.0133	-2.11478	0.0344483	0.0761897
chr11	HAVANA	gene	49678710	49679057	-	level 2	processed_pseudogene	Gm12191	MGI:3651293	ENSMUSG00000083061	25.969	1.16654	0.655213	1.7804	0.0750097	0.143835
chr1	HAVANA	gene	91296045	91296936	+	level 1	processed_pseudogene	Gm7785	MGI:3645449	ENSMUSG00000083064	64.671	-1.06296	0.454503	-2.33873	0.0193494	0.047169
chr4	HAVANA	gene	67930881	67931739	+	level 1	processed_pseudogene	Gm11249	MGI:3650834	ENSMUSG00000083087	70.4144	0.328884	0.397533	0.827314	0.408059	0.535902
chr2	HAVANA	gene	153826171	153826605	+	level 2	processed_pseudogene	Gm14494	MGI:3704210	ENSMUSG00000083097	199.174	0.226437	0.371253	0.609926	0.541911	0.658034
chrX	HAVANA	gene	93981069	93982469	-	level 2	processed_pseudogene	Gm14790	MGI:3705698	ENSMUSG00000083114	27.7426	2.17541	0.668017	3.25652	0.00112789	0.00419983
chr4	HAVANA	gene	84915896	84916837	+	level 1	processed_pseudogene	Gm12418	MGI:3650582	ENSMUSG00000083139	45.0244	-0.114878	0.476006	-0.241338	0.809293	0.870257
chr14	HAVANA	gene	46027428	46028784	+	level 1	processed_pseudogene	Gm6580	MGI:3646421	ENSMUSG00000083169	11.0748	-0.127615	0.947014	-0.134755	0.892806	0.928919
chr4	HAVANA	gene	94935621	94936103	+	level 1	processed_pseudogene	Gm12693	MGI:3650224	ENSMUSG00000083179	108.541	0.727716	0.320766	2.26868	0.0232875	0.0550748
chr16	HAVANA	gene	38748729	38750309	-	level 1	processed_pseudogene	Gm15575	MGI:3783023	ENSMUSG00000083183	14.2802	-1.43925	0.884131	-1.62787	0.103553	0.186053
chr4	HAVANA	gene	40069101	40070987	+	level 1	processed_pseudogene	Gm12388	MGI:3651412	ENSMUSG00000083202	13.7624	-7.52219	1.69857	-4.42853	9.48773e-06	6.75117e-05
chr2	HAVANA	gene	142576928	142577857	+	level 1	processed_pseudogene	Rbmx2-ps	MGI:3651105	ENSMUSG00000083215	22.5017	-0.915225	0.689831	-1.32674	0.184595	0.293533
chr4	HAVANA	gene	10853843	10855436	+	level 1	processed_pseudogene	Gm12919	MGI:3652001	ENSMUSG00000083220	17.7404	0.867299	0.761186	1.1394	0.254535	0.377492
chr3	HAVANA	gene	98818082	98820019	-	level 2	unprocessed_pseudogene	Gm12427	MGI:3650847	ENSMUSG00000083222	20.5118	0.48059	0.730456	0.657932	0.510582	0.631488
chr2	HAVANA	gene	40127504	40127860	-	level 2	processed_pseudogene	Gm13453	MGI:3651618	ENSMUSG00000083240	14.5738	0.209952	0.858941	0.244431	0.806897	0.86838
chrX	HAVANA	gene	78855408	78858281	-	level 2	processed_pseudogene	Gm5939	MGI:3648845	ENSMUSG00000083258	21.3737	-0.950315	0.706422	-1.34525	0.178544	0.285913
chr5	HAVANA	gene	39798214	39799407	+	level 1	processed_pseudogene	Gm7816	MGI:3646286	ENSMUSG00000083261	59.7078	0.537067	0.429413	1.2507	0.211044	0.32624
chr19	HAVANA	gene	4855130	4860918	+	level 2	protein_coding	Ctsf	MGI:1861434	ENSMUSG00000083282	629.385	-1.7305	0.18165	-9.52651	1.62656e-21	1.11826e-19
chrX	HAVANA	gene	74494379	74494822	-	level 1	processed_pseudogene	Gm15361	MGI:3642247	ENSMUSG00000083283	270.596	0.670124	0.228284	2.93548	0.00333036	0.0106421
chr2	HAVANA	gene	102311914	102312207	-	level 1	processed_pseudogene	Gm13868	MGI:3651789	ENSMUSG00000083306	30.8142	-1.29259	0.604519	-2.13821	0.0324998	0.0727055
chr2	HAVANA	gene	150499466	150500845	-	level 1	transcribed_processed_pseudogene	Gm14121	MGI:3651769	ENSMUSG00000083325	62.4236	1.16131	0.417171	2.78379	0.00537283	0.0160242
chrX	HAVANA	gene	104345829	104348234	-	level 2	processed_pseudogene	Vcp-rs	MGI:894298	ENSMUSG00000083327	1179.98	0.613807	0.123636	4.96464	6.88282e-07	6.84985e-06
chr11	HAVANA	gene	96248633	96249189	+	level 1	processed_pseudogene	Gm11539	MGI:3651911	ENSMUSG00000083337	36.54	-1.08107	0.611252	-1.76862	0.0769567	0.146831
chr4	HAVANA	gene	52360823	52362211	-	level 1	processed_pseudogene	Gm12475	MGI:3649584	ENSMUSG00000083338	12.4689	-2.2038	0.954739	-2.30827	0.0209841	0.050422
chr7	HAVANA	gene	3983787	3984185	-	level 1	processed_pseudogene	Gm7363	MGI:3646407	ENSMUSG00000083344	21.6659	-0.751885	0.68411	-1.09907	0.271738	0.396311
chrX	HAVANA	gene	13218210	13218602	-	level 2	processed_pseudogene	Llph-ps2	MGI:3642864	ENSMUSG00000083364	26.3523	0.240879	0.633133	0.380456	0.703607	0.791521
chrX	HAVANA	gene	80533745	80535151	-	level 1	processed_pseudogene	Gm8806	MGI:3643511	ENSMUSG00000083367	30.7866	0.406715	0.592352	0.686611	0.492328	0.614342
chr2	HAVANA	gene	4700238	4700616	+	level 1	processed_pseudogene	Gm13196	MGI:3651918	ENSMUSG00000083378	22.2696	-1.31934	0.735659	-1.79342	0.072906	0.140681
chr11	HAVANA	gene	115724326	115724808	-	level 2	processed_pseudogene	Gm11703	MGI:3649808	ENSMUSG00000083394	33.0062	0.994434	0.617641	1.61005	0.107386	0.191487
chr7	HAVANA	gene	140890887	140892080	+	level 2	processed_pseudogene	Gm15542	MGI:3782990	ENSMUSG00000083396	185.442	0.528669	0.243937	2.16724	0.0302168	0.0684666
chr2	HAVANA	gene	4834136	4834612	-	level 1	processed_pseudogene	Gm13176	MGI:3651289	ENSMUSG00000083407	14.9744	-1.09245	0.825243	-1.32379	0.185571	0.294714
chr6	HAVANA	gene	112563642	112565207	+	level 1	processed_pseudogene	Gm15519	MGI:3782965	ENSMUSG00000083443	75.8368	-0.480042	0.377162	-1.27277	0.203098	0.316389
chr19	HAVANA	gene	6152715	6153200	+	level 2	processed_pseudogene	Gm5510	MGI:3648472	ENSMUSG00000083458	26.1053	-0.890726	0.682101	-1.30586	0.191602	0.302478
chr11	HAVANA	gene	105773518	105774784	+	level 1	processed_pseudogene	Gm11652	MGI:3651204	ENSMUSG00000083465	81.4368	-0.738745	0.36978	-1.9978	0.0457385	0.0964645
chr4	HAVANA	gene	148031554	148032326	+	level 1	processed_pseudogene	Gm13207	MGI:3651232	ENSMUSG00000083473	11.7478	-0.426921	0.97318	-0.438687	0.660889	0.757083
chrX	HAVANA	gene	152043049	152043512	-	level 1	processed_pseudogene	Gm15267	MGI:3705447	ENSMUSG00000083474	27.2165	0.366701	0.695638	0.527144	0.598093	0.705904
chr5	HAVANA	gene	49552158	49553268	+	level 1	processed_pseudogene	Gm5555	MGI:3648970	ENSMUSG00000083477	107.935	0.161014	0.314372	0.512176	0.608528	0.714594
chrX	HAVANA	gene	76919856	76920110	-	level 1	processed_pseudogene	Gm14706	MGI:3646357	ENSMUSG00000083482	50.9311	-3.1181	0.516186	-6.04064	1.535e-09	2.68016e-08
chr2	HAVANA	gene	130384883	130385329	-	level 2	processed_pseudogene	Gm14044	MGI:3650452	ENSMUSG00000083483	15.4523	-0.686203	0.828526	-0.828222	0.407545	0.53549
chrX	HAVANA	gene	153656606	153657371	+	level 1	processed_pseudogene	Gm8534	MGI:3648661	ENSMUSG00000083488	19.7343	2.08094	0.777953	2.6749	0.00747522	0.0212538
chr4	HAVANA	gene	79327708	79328456	+	level 1	processed_pseudogene	Gm11263	MGI:3651899	ENSMUSG00000083496	12.4856	0.433309	0.91569	0.473205	0.636067	0.737732
chr4	HAVANA	gene	109373701	109374859	-	level 1	processed_pseudogene	Gm12749	MGI:3652196	ENSMUSG00000083512	22.446	-0.71575	0.738741	-0.968878	0.332606	0.46209
chr17	HAVANA	gene	36969195	36971396	-	level 2	unprocessed_pseudogene	H2-M6-ps	MGI:95918	ENSMUSG00000083534	13.3906	-0.438541	0.867732	-0.505387	0.613287	0.71826
chr8	HAVANA	gene	33191196	33192296	-	level 2	processed_pseudogene	Gm6877	MGI:3644703	ENSMUSG00000083557	32.4309	0.249118	0.563693	0.441939	0.658533	0.755032
chr2	HAVANA	gene	22588103	22589647	-	level 2	unprocessed_pseudogene	Gm13340	MGI:3650227	ENSMUSG00000083563	200.496	0.0337474	0.296713	0.113738	0.909446	0.940685
chr2	HAVANA	gene	162898894	162899523	-	level 1	processed_pseudogene	Gm11451	MGI:3705412	ENSMUSG00000083567	87.8867	-0.218505	0.363274	-0.601489	0.547514	0.662515
chrX	HAVANA	gene	62255048	62256147	+	level 2	processed_pseudogene	Gm16411	MGI:3647793	ENSMUSG00000083576	30.6555	2.70729	0.746739	3.62549	0.000288417	0.00129525
chrX	HAVANA	gene	151215167	151215649	-	level 2	processed_pseudogene	Rpl21-ps15	MGI:3705426	ENSMUSG00000083596	11.335	1.5576	1.00924	1.54334	0.122749	0.21311
chr3	HAVANA	gene	135525964	135526532	-	level 1	processed_pseudogene	Oaz2-ps	MGI:3644634	ENSMUSG00000083610	77.4432	-0.564058	0.370228	-1.52354	0.127624	0.219293
chr6	HAVANA	gene	12857397	12858390	+	level 1	processed_pseudogene	Gm15529	MGI:3782977	ENSMUSG00000083620	368.281	0.0356799	0.202025	0.176611	0.859814	0.905628
chrX	HAVANA	gene	52772342	52772749	-	level 1	processed_pseudogene	Gm14586	MGI:3705507	ENSMUSG00000083621	549.979	-0.293699	0.196117	-1.49758	0.134244	0.228484
chr7	HAVANA	gene	42047948	42050212	-	level 1	unprocessed_pseudogene	Gm7224	MGI:3647435	ENSMUSG00000083623	14.5498	-3.43715	1.04192	-3.29887	0.000970757	0.00368667
chr7	HAVANA	gene	139659688	139660155	-	level 2	processed_pseudogene	Gm4459	MGI:3782643	ENSMUSG00000083626	139.274	-0.0525061	0.288384	-0.18207	0.855528	0.902282
chr7	HAVANA	gene	5124938	5125950	-	level 2	protein_coding	Rasl2-9	MGI:104605	ENSMUSG00000083649	20.7599	-0.107019	0.703197	-0.152189	0.879038	0.919506
chrX	HAVANA	gene	121334988	121336574	-	level 1	processed_pseudogene	Gm5648	MGI:3647868	ENSMUSG00000083668	39.5496	0.58444	0.518698	1.12674	0.259851	0.383243
chrX	HAVANA	gene	9327749	9328108	-	level 1	processed_pseudogene	Gm6829	MGI:3648590	ENSMUSG00000083670	63.1259	0.379906	0.404717	0.938694	0.347888	0.477798
chr4	HAVANA	gene	135715868	135716598	-	level 1	processed_pseudogene	Gm12989	MGI:3652245	ENSMUSG00000083678	142.404	0.343126	0.297813	1.15215	0.249258	0.371198
chr4	HAVANA	gene	122008193	122009338	+	level 1	processed_pseudogene	Gm12892	MGI:3649649	ENSMUSG00000083679	99.4615	-1.03048	0.353068	-2.91865	0.00351552	0.0111311
chr2	HAVANA	gene	87562997	87563720	-	level 1	processed_pseudogene	Gm13743	MGI:3650802	ENSMUSG00000083688	30.3893	-1.73557	0.627217	-2.7671	0.00565579	0.0167559
chr2	HAVANA	gene	133199611	133200220	+	level 1	processed_pseudogene	Gm14094	MGI:3651963	ENSMUSG00000083689	43.6357	0.240534	0.484885	0.496064	0.619849	0.724385
chr16	HAVANA	gene	50665008	50666346	-	level 1	processed_pseudogene	Gm9575	MGI:3779984	ENSMUSG00000083692	40.2779	-0.069792	0.520512	-0.134083	0.893337	0.929317
chr5	HAVANA	gene	93195798	93196179	+	level 1	processed_pseudogene	Gm2986	MGI:3781164	ENSMUSG00000083700	29.8398	-0.0326144	0.589379	-0.0553369	0.95587	0.971033
chr11	HAVANA	gene	117420637	117421717	-	level 1	transcribed_processed_pseudogene	Gm8624	MGI:3646811	ENSMUSG00000083705	54.0018	-3.64527	0.616328	-5.9145	3.32893e-09	5.46541e-08
chr4	HAVANA	gene	144247777	144248268	+	level 1	processed_pseudogene	Gm13123	MGI:3651473	ENSMUSG00000083708	16.272	-0.479523	0.820364	-0.584525	0.558867	0.671949
chr2	HAVANA	gene	36807826	36808392	-	level 2	processed_pseudogene	Gm13436	MGI:3651005	ENSMUSG00000083716	89.0585	0.141043	0.388796	0.362769	0.716778	0.802043
chr8	HAVANA	gene	71916556	71918851	-	level 1	transcribed_processed_pseudogene	Ccnb2-ps	MGI:3779896	ENSMUSG00000083718	13.2797	-1.9043	0.909747	-2.09322	0.0363297	0.0796069
chr4	HAVANA	gene	16246269	16249514	+	level 1	processed_pseudogene	Gm11865	MGI:3650453	ENSMUSG00000083725	15.2935	0.547593	0.857812	0.63836	0.52324	0.642419
chrX	HAVANA	gene	75233063	75234312	+	level 1	processed_pseudogene	Gm6039	MGI:3648055	ENSMUSG00000083736	11.0059	0.777473	0.963105	0.807257	0.419518	0.546918
chr2	HAVANA	gene	37672208	37673003	+	level 1	processed_pseudogene	Gm13543	MGI:3649448	ENSMUSG00000083745	22.5578	-0.36748	0.707589	-0.519341	0.603523	0.71025
chr4	HAVANA	gene	132219988	132220489	-	level 1	transcribed_processed_pseudogene	Rps15a-ps4	MGI:3652187	ENSMUSG00000083757	44.1792	-0.864888	0.566251	-1.52739	0.126663	0.218103
chr4	HAVANA	gene	74228197	74229752	+	level 2	processed_pseudogene	Gm11405	MGI:3651226	ENSMUSG00000083767	9.9093	0.872702	1.00493	0.868421	0.385164	0.513999
chr2	HAVANA	gene	28933610	28934609	-	level 1	processed_pseudogene	Gm13394	MGI:3651848	ENSMUSG00000083773	18.4302	-3.58599	0.915058	-3.91887	8.89664e-05	0.000476697
chr7	HAVANA	gene	81222362	81222874	-	level 1	processed_pseudogene	Gm7180	MGI:3648560	ENSMUSG00000083774	71.5474	-0.875848	0.410045	-2.13598	0.0326812	0.0730416
chrX	HAVANA	gene	53418331	53418967	+	level 1	processed_pseudogene	Gm14584	MGI:3705780	ENSMUSG00000083798	50.9347	2.14924	0.491071	4.37665	1.20519e-05	8.31933e-05
chr4	HAVANA	gene	132884763	132886626	+	level 1	processed_pseudogene	Gm13033	MGI:3649305	ENSMUSG00000083816	23.4632	-0.41983	0.688098	-0.610132	0.541775	0.657934
chr11	HAVANA	gene	6781678	6783138	-	level 1	processed_pseudogene	Gm11977	MGI:3650690	ENSMUSG00000083819	15.9854	-1.80989	0.888161	-2.0378	0.0415701	0.0889734
chr7	HAVANA	gene	81161397	81161744	-	level 1	processed_pseudogene	Ndufs6b	MGI:3648526	ENSMUSG00000083820	166.463	-1.95253	0.279046	-6.99716	2.6121e-12	6.81258e-11
chr5	HAVANA	gene	80900750	80901623	-	level 1	processed_pseudogene	Gm2199	MGI:3780369	ENSMUSG00000083829	27.57	0.347424	0.610844	0.56876	0.569519	0.68099
chr5	HAVANA	gene	115801677	115802159	-	level 2	processed_pseudogene	Gm13841	MGI:3650890	ENSMUSG00000083833	258.615	0.240842	0.245604	0.98061	0.326785	0.456036
chr4	HAVANA	gene	58483252	58483825	-	level 1	processed_pseudogene	Gm12577	MGI:3651713	ENSMUSG00000083834	14.4017	-0.846655	0.85307	-0.992479	0.320964	0.44959
chr11	HAVANA	gene	5762129	5784710	+	level 2	transcribed_unprocessed_pseudogene	Ube2d-ps	MGI:1913774	ENSMUSG00000083844	236.955	-0.929311	0.242007	-3.84002	0.000123026	0.000625498
chr2	HAVANA	gene	44788265	44790951	+	level 1	processed_pseudogene	Gm13477	MGI:3652109	ENSMUSG00000083849	14.2405	-1.46187	0.899303	-1.62556	0.104044	0.18682
chr7	HAVANA	gene	103882654	103883004	-	level 2	processed_pseudogene	Dnajc19-ps	MGI:3709029	ENSMUSG00000083854	250.686	-1.08504	0.254845	-4.25766	2.0658e-05	0.00013418
chr2	HAVANA	gene	88318194	88327215	-	level 2	protein_coding	Olfr1175-ps	MGI:3031009	ENSMUSG00000083855	26.542	-3.5358	0.874456	-4.04343	5.26741e-05	0.000303172
chr2	HAVANA	gene	22587291	22587962	-	level 2	unprocessed_pseudogene	Gm13341	MGI:3650228	ENSMUSG00000083863	100.172	-2.06095	0.394909	-5.2188	1.80089e-07	2.06732e-06
chr2	HAVANA	gene	86325641	86328569	-	level 1	processed_pseudogene	Gm13719	MGI:3649492	ENSMUSG00000083864	18.9624	-1.68807	0.783012	-2.15586	0.0310944	0.0700561
chr5	HAVANA	gene	115263093	115263394	+	level 1	processed_pseudogene	Gm13831	MGI:3651085	ENSMUSG00000083875	20.8469	-1.32457	0.742387	-1.78421	0.0743898	0.142984
chr11	HAVANA	gene	20446412	20446810	+	level 2	processed_pseudogene	Gm12034	MGI:3651409	ENSMUSG00000083878	18.0762	-1.09339	0.776957	-1.40727	0.159348	0.261525
chr2	HAVANA	gene	134762824	134763630	-	level 2	processed_pseudogene	Gm14038	MGI:3650657	ENSMUSG00000083879	25.9891	0.142407	0.623899	0.228253	0.81945	0.877546
chrX	HAVANA	gene	21146844	21147640	+	level 1	processed_pseudogene	Gm1848	MGI:3037706	ENSMUSG00000083892	26.8072	-1.7139	0.709787	-2.41467	0.0157493	0.0397399
chr11	HAVANA	gene	77293444	77295898	+	level 1	transcribed_processed_pseudogene	Gm12346	MGI:3649810	ENSMUSG00000083899	584.59	1.20871	0.16537	7.30911	2.68919e-13	7.9069e-12
chr2	HAVANA	gene	11098933	11100262	-	level 2	processed_pseudogene	Gm13294	MGI:3649472	ENSMUSG00000083900	9.25446	-0.0589835	1.07837	-0.0546969	0.95638	0.971198
chr5	HAVANA	gene	55624190	55625591	+	level 1	processed_pseudogene	Gm15975	MGI:3801944	ENSMUSG00000083902	54.7219	-0.957434	0.479947	-1.99487	0.0460566	0.0970049
chrX	HAVANA	gene	159588465	159589027	+	level 1	processed_pseudogene	Gm15186	MGI:3705337	ENSMUSG00000083906	14.4123	-0.299008	0.878598	-0.340325	0.733612	0.814641
chr5	HAVANA	gene	35554184	35555970	+	level 1	processed_pseudogene	Plk-ps1	MGI:103247	ENSMUSG00000083907	29.0604	0.442456	0.600715	0.736548	0.461397	0.585991
chr4	HAVANA	gene	71370738	71371196	-	level 1	processed_pseudogene	Rps18-ps1	MGI:3650249	ENSMUSG00000083914	19.9104	0.653034	0.71227	0.916835	0.359229	0.489227
chr4	HAVANA	gene	52900599	52902683	+	level 1	processed_pseudogene	Cct3-ps1	MGI:109293	ENSMUSG00000083937	42.3318	-4.23535	0.656784	-6.44861	1.1288e-10	2.35062e-09
chrX	HAVANA	gene	86327903	86328935	-	level 1	unprocessed_pseudogene	Mageb8-ps	MGI:2148172	ENSMUSG00000083977	16.719	0.713313	0.898084	0.794261	0.427044	0.554145
chrX	HAVANA	gene	74958531	74959647	+	level 2	unprocessed_pseudogene	Gm15363	MGI:3705833	ENSMUSG00000083981	13.9901	0.720236	0.876305	0.821901	0.411133	0.539031
chr11	HAVANA	gene	86630428	86631026	-	level 1	processed_pseudogene	Gm11478	MGI:3650888	ENSMUSG00000083992	142.812	-0.6762	0.286038	-2.36402	0.0180778	0.0445806
chrX	HAVANA	gene	91887301	91889565	-	level 1	processed_pseudogene	Gm16465	MGI:3646326	ENSMUSG00000083994	13.1952	-0.782367	0.884944	-0.884086	0.37665	0.505879
chrX	HAVANA	gene	38296868	38306028	+	level 2	unprocessed_pseudogene	Rhox7-ps1	MGI:3643148	ENSMUSG00000084009	51.4934	1.07503	0.474926	2.26358	0.0236001	0.0556391
chr2	HAVANA	gene	170285035	170285880	+	level 1	processed_pseudogene	Gm14270	MGI:3649849	ENSMUSG00000084013	36.1244	0.132758	0.563938	0.235412	0.813889	0.873742
chrX	HAVANA	gene	74727229	74734141	+	level 2	unprocessed_pseudogene	Xlr4d-ps	MGI:3574102	ENSMUSG00000084066	27.3113	-0.573716	0.623304	-0.920443	0.357341	0.487224
chr2	HAVANA	gene	170463514	170463819	-	level 2	processed_pseudogene	Gm14269	MGI:3650060	ENSMUSG00000084067	108.142	0.0892109	0.312894	0.285116	0.775555	0.846044
chr1	HAVANA	gene	166431705	166431875	-	level 2	processed_pseudogene	Gm16418	MGI:3644548	ENSMUSG00000084093	121.833	-1.72038	0.352907	-4.87487	1.08879e-06	1.02779e-05
chr2	HAVANA	gene	111182635	111187406	+	level 1	processed_pseudogene	Gm13961	MGI:3650627	ENSMUSG00000084094	40.2727	-0.561646	0.651727	-0.861782	0.388807	0.517524
chr2	HAVANA	gene	23235236	23235739	+	level 1	processed_pseudogene	Gm13422	MGI:3650167	ENSMUSG00000084098	20.2738	-0.704527	0.73997	-0.952102	0.341045	0.470841
chr4	HAVANA	gene	126476302	126476671	-	level 1	processed_pseudogene	Gm12929	MGI:3652021	ENSMUSG00000084099	14.1858	-0.371805	0.859808	-0.432428	0.665431	0.76098
chr1	HAVANA	gene	86908793	86909683	-	level 2	processed_pseudogene	Gm6136	MGI:3646897	ENSMUSG00000084106	279.146	0.743423	0.204692	3.6319	0.000281338	0.00126863
chr5	HAVANA	gene	92140294	92140929	-	level 2	processed_pseudogene	Gm15710	MGI:3783151	ENSMUSG00000084111	77.3957	0.842377	0.372179	2.26336	0.0236133	0.0556617
chr2	HAVANA	gene	157168820	157169179	+	level 2	processed_pseudogene	Gm14277	MGI:3650350	ENSMUSG00000084113	49.7433	-1.49281	0.481104	-3.10289	0.0019164	0.00662292
chr8	HAVANA	gene	106130319	106136974	-	level 2	protein_coding	Esrp2	MGI:1924661	ENSMUSG00000084128	49.9752	-1.17665	0.500057	-2.35302	0.0186214	0.0456863
chr11	HAVANA	gene	41141763	41142396	+	level 1	processed_pseudogene	Hmgb1-ps1	MGI:3768536	ENSMUSG00000084129	121.105	0.279294	0.30965	0.901967	0.367074	0.496728
chr4	HAVANA	gene	118942060	118943352	-	level 1	processed_pseudogene	Gm12856	MGI:3649664	ENSMUSG00000084133	16.0794	-1.21387	0.83402	-1.45544	0.145547	0.243511
chr11	HAVANA	gene	59474284	59475765	-	level 1	processed_pseudogene	Gm12263	MGI:3650086	ENSMUSG00000084145	154.566	0.171778	0.273155	0.628867	0.529436	0.647554
chr4	HAVANA	gene	97521428	97522332	-	level 1	processed_pseudogene	Gm12696	MGI:3649288	ENSMUSG00000084159	141.176	0.432358	0.278699	1.55134	0.120819	0.210365
chr11	HAVANA	gene	15049158	15050257	+	level 1	processed_pseudogene	Gm12009	MGI:3651311	ENSMUSG00000084183	10.1661	-0.610972	0.981812	-0.62229	0.533751	0.651128
chr7	HAVANA	gene	122442023	122442499	+	level 2	processed_pseudogene	Gm14388	MGI:3650926	ENSMUSG00000084230	75.3221	-0.0314141	0.381102	-0.0824297	0.934305	0.957058
chr5	HAVANA	gene	22528321	22529244	-	level 2	transcribed_processed_pseudogene	Gm15421	MGI:3705475	ENSMUSG00000084235	45.0167	0.655494	0.515286	1.2721	0.203339	0.316685
chr2	HAVANA	gene	24592902	24594513	-	level 1	processed_pseudogene	Gm13416	MGI:3652158	ENSMUSG00000084241	17.179	-0.0204606	0.773743	-0.0264437	0.978903	0.985862
chr11	HAVANA	gene	60449210	60449970	-	level 1	processed_pseudogene	Gm12267	MGI:3651211	ENSMUSG00000084249	14.5898	-2.0289	0.950616	-2.1343	0.0328182	0.0733127
chr4	HAVANA	gene	117728718	117729299	-	level 2	processed_pseudogene	Gm12844	MGI:3651053	ENSMUSG00000084260	38.8965	0.445851	0.528191	0.844109	0.398608	0.526633
chr4	HAVANA	gene	44121893	44124123	+	level 2	transcribed_processed_pseudogene	Gm12504	MGI:3651567	ENSMUSG00000084274	16.9774	-1.41661	0.790233	-1.79264	0.0730299	0.140862
chr16	HAVANA	gene	91513141	91514633	-	level 1	processed_pseudogene	Gm7856	MGI:3648230	ENSMUSG00000084301	10.2016	-0.0354044	1.01227	-0.0349753	0.972099	0.981177
chr16	HAVANA	gene	4320356	4320680	-	level 2	processed_pseudogene	Gm6142	MGI:3644670	ENSMUSG00000084304	70.8517	-3.07581	0.69514	-4.42474	9.65568e-06	6.86284e-05
chr4	HAVANA	gene	150847113	150847507	+	level 1	processed_pseudogene	Rps15a-ps3	MGI:3650886	ENSMUSG00000084314	59.6058	-1.16702	0.43845	-2.6617	0.00777465	0.0219451
chr6	HAVANA	gene	99877816	99878334	-	level 2	processed_pseudogene	Tpt1-ps3	MGI:2664997	ENSMUSG00000084319	483.519	0.509196	0.175182	2.90668	0.0036529	0.0115096
chr6	HAVANA	gene	43373805	43375552	+	level 1	processed_pseudogene	Gm15550	MGI:3782999	ENSMUSG00000084325	22.7252	-0.515849	0.769778	-0.670127	0.502777	0.6243
chr2	HAVANA	gene	129749901	129750409	+	level 1	processed_pseudogene	Gm14046	MGI:3650215	ENSMUSG00000084328	10.5937	-0.0362564	0.964494	-0.0375911	0.970014	0.9796
chr11	HAVANA	gene	72833461	72835380	+	level 1	processed_pseudogene	Gm6733	MGI:3645402	ENSMUSG00000084329	78.9834	0.483895	0.376075	1.2867	0.198199	0.310439
chr2	HAVANA	gene	90116187	90121412	-	level 2	protein_coding	Olfr1269	MGI:3031103	ENSMUSG00000084336	15.0952	-2.86179	0.981747	-2.915	0.0035569	0.0112507
chr4	HAVANA	gene	69954166	69955276	-	level 1	processed_pseudogene	Gm11224	MGI:3651640	ENSMUSG00000084342	20.4388	-1.4679	0.768141	-1.91097	0.056008	0.113887
chr11	HAVANA	gene	16514533	16515981	+	level 1	processed_pseudogene	Akt2-ps	MGI:108506	ENSMUSG00000084347	122.27	0.386605	0.310173	1.24642	0.212611	0.328039
chrX	HAVANA	gene	13202571	13203780	+	level 2	processed_pseudogene	Rpl3-ps1	MGI:3644217	ENSMUSG00000084349	786.418	0.869698	0.156983	5.54007	3.02359e-08	4.12108e-07
chr1	HAVANA	gene	8791923	8792162	-	level 2	processed_pseudogene	Gm15452	MGI:3768636	ENSMUSG00000084353	97.2277	0.948648	0.355009	2.67218	0.00753598	0.0213811
chr11	HAVANA	gene	21099534	21099827	+	level 1	processed_pseudogene	2610024D14Rik	MGI:1917660	ENSMUSG00000084362	9.80522	0.301791	1.063	0.283904	0.776484	0.846802
chr2	HAVANA	gene	123273924	123274211	+	level 2	processed_pseudogene	Gm13988	MGI:3651685	ENSMUSG00000084372	38.626	0.152852	0.546677	0.279601	0.779783	0.849121
chr11	HAVANA	gene	58392769	58393560	-	level 2	processed_pseudogene	Gm12251	MGI:3652216	ENSMUSG00000084384	206.012	-0.159969	0.249965	-0.639966	0.522194	0.641677
chr10	HAVANA	gene	105505804	105508599	-	level 1	transcribed_processed_pseudogene	Gm15666	MGI:3783108	ENSMUSG00000084399	20.8472	-3.28686	1.05553	-3.11396	0.00184597	0.00642116
chr4	HAVANA	gene	53791070	53791456	-	level 1	processed_pseudogene	Rps15a-ps8	MGI:3652112	ENSMUSG00000084403	197.981	-11.3826	1.48667	-7.65641	1.91201e-14	6.27275e-13
chr1	HAVANA	gene	64993951	64994604	-	level 2	processed_pseudogene	Rpl10a-ps1	MGI:3705885	ENSMUSG00000084416	333.726	0.744866	0.2075	3.58972	0.000331036	0.00145793
chr15	ENSEMBL	gene	77840657	77840756	-	level 3	snRNA	Gm22107	MGI:5451884	ENSMUSG00000084497	12.1169	-1.27039	0.936979	-1.35583	0.175152	0.281726
chrX	ENSEMBL	gene	36363899	36364002	+	level 3	snRNA	Gm25047	MGI:5454824	ENSMUSG00000084616	38.9975	1.70688	0.536224	3.18315	0.00145684	0.00522653
chr3	HAVANA	gene	37182885	37188593	+	level 2	lncRNA	Gm12532	MGI:3650618	ENSMUSG00000084754	12.1852	-2.25444	1.23906	-1.81948	0.0688385	0.13454
chrX	HAVANA	gene	151291974	151344846	-	level 2	lncRNA	A230072E10Rik	MGI:3603753	ENSMUSG00000084771	27.5446	0.478137	0.625889	0.763933	0.444907	0.570746
chr2	HAVANA	gene	114654425	114697839	+	level 2	lncRNA	Gm13972	MGI:3649226	ENSMUSG00000084785	28.9375	-1.60627	0.686376	-2.34021	0.0192728	0.0470129
chr9	HAVANA	gene	20642878	20647140	+	level 2	protein_coding	Ubl5	MGI:1913427	ENSMUSG00000084786	1357.25	-1.55041	0.155587	-9.96494	2.17004e-23	1.74913e-21
chr16	HAVANA	gene	4032839	4037847	-	level 2	lncRNA	Gm15879	MGI:3802012	ENSMUSG00000084790	11.0124	-0.825804	0.977702	-0.844638	0.398313	0.526355
chr16	HAVANA	gene	17047520	17049111	+	level 2	lncRNA	1700056N10Rik	MGI:1920642	ENSMUSG00000084792	15.6166	-0.974675	0.811529	-1.20104	0.229737	0.3482
chr1	HAVANA	gene	63113078	63158290	+	level 2	lncRNA	Ino80dos	MGI:3651861	ENSMUSG00000084799	37.003	-0.257591	0.551774	-0.466842	0.640613	0.741028
chr4	HAVANA	gene	155398763	155421704	-	level 2	lncRNA	5830444B04Rik	MGI:3603170	ENSMUSG00000084803	31.1327	-2.23374	0.661591	-3.37631	0.000734654	0.00289893
chr8	HAVANA	gene	111128886	111145480	-	level 2	lncRNA	9430091E24Rik	MGI:1924618	ENSMUSG00000084808	61.1803	0.815155	0.426051	1.91328	0.0557121	0.113376
chr1	HAVANA	gene	45857332	45857754	-	level 1	processed_pseudogene	Gm5526	MGI:3643066	ENSMUSG00000084817	13.7606	0.23652	0.976724	0.242156	0.808659	0.869826
chr19	HAVANA	gene	6617671	6674548	-	level 2	lncRNA	2410152P15Rik	MGI:1924061	ENSMUSG00000084825	138.602	-0.605795	0.288399	-2.10055	0.0356809	0.0784796
chr4	HAVANA	gene	35225897	35262222	+	level 2	lncRNA	Gm12367	MGI:3649554	ENSMUSG00000084828	9.94237	1.00812	1.13291	0.889853	0.373545	0.502865
chrX	HAVANA	gene	20581141	20581314	-	level 2	processed_pseudogene	Gm14539	MGI:3705371	ENSMUSG00000084830	232.59	-2.18625	0.267569	-8.17081	3.06318e-16	1.25667e-14
chr16	HAVANA	gene	36880519	36897189	-	level 2	lncRNA	4930565N06Rik	MGI:1915556	ENSMUSG00000084834	12.6187	-0.101426	0.939212	-0.107991	0.914003	0.943519
chr16	HAVANA	gene	20176727	20177012	-	level 2	processed_pseudogene	Gm10241	MGI:3704461	ENSMUSG00000084838	63.6987	0.972091	0.424857	2.28804	0.0221351	0.0527698
chr2	HAVANA	gene	180370491	180385885	-	level 2	lncRNA	B230312C02Rik	MGI:2444130	ENSMUSG00000084843	14.7738	-5.07675	1.55495	-3.26491	0.00109499	0.00409037
chr4	HAVANA	gene	155734800	155740564	+	level 2	protein_coding	Tmem240	MGI:3648074	ENSMUSG00000084845	18.8532	-3.52532	1.07718	-3.27274	0.00106511	0.00399366
chr3	HAVANA	gene	94994410	94997350	-	level 2	lncRNA	A730011C13Rik	MGI:2442973	ENSMUSG00000084846	44.177	-0.583007	0.496809	-1.1735	0.240593	0.360996
chr9	HAVANA	gene	59957511	59961801	-	level 2	lncRNA	Gm15507	MGI:3782955	ENSMUSG00000084847	74.0742	0.0801958	0.381885	0.21	0.833668	0.886489
chr4	HAVANA	gene	82585048	82587319	-	level 2	lncRNA	Gm11267	MGI:3649847	ENSMUSG00000084851	11.9865	-0.923443	0.996309	-0.926864	0.353997	0.484218
chr17	HAVANA	gene	25919089	25935745	+	level 2	lncRNA	Gm16278	MGI:3826602	ENSMUSG00000084862	12.3023	-1.0194	1.05881	-0.962779	0.335659	0.465191
chr16	HAVANA	gene	91465025	91470128	+	level 2	lncRNA	A930006K02Rik	MGI:1925683	ENSMUSG00000084866	27.2311	-0.0111811	0.63014	-0.0177438	0.985843	0.990771
chr17	HAVANA	gene	47687610	47691083	+	level 2	lncRNA	Tomm6os	MGI:3705171	ENSMUSG00000084880	22.0584	1.7611	0.709326	2.48278	0.013036	0.0339329
chr12	HAVANA	gene	108203602	108275425	-	level 2	protein_coding	Ccdc85c	MGI:3644008	ENSMUSG00000084883	612.192	-3.25909	0.18622	-17.5013	1.40138e-68	2.38234e-65
chr11	HAVANA	gene	64012615	64015224	+	level 2	lncRNA	Gm12289	MGI:3649419	ENSMUSG00000084884	14.6963	-2.34916	0.905434	-2.59451	0.0094725	0.025935
chr11	HAVANA	gene	99416956	99425497	+	level 2	lncRNA	A830036E02Rik	MGI:3686876	ENSMUSG00000084890	12.262	-0.372327	1.1627	-0.320225	0.748798	0.825377
chr14	HAVANA	gene	13814618	13914478	-	level 1	protein_coding	Gm281	MGI:2685127	ENSMUSG00000084902	16.0981	-0.903565	0.949138	-0.951984	0.341105	0.470854
chrX	HAVANA	gene	94442732	94447727	+	level 2	lncRNA	Gm14827	MGI:3705192	ENSMUSG00000084904	23.4156	2.38154	0.737424	3.22954	0.00123991	0.00454813
chr6	HAVANA	gene	148659978	148678000	-	level 2	lncRNA	4930528G23Rik	MGI:1923081	ENSMUSG00000084909	24.2205	-1.56604	0.712346	-2.19843	0.0279186	0.0639723
chr4	HAVANA	gene	72201348	72215352	+	level 2	lncRNA	C630043F03Rik	MGI:1915535	ENSMUSG00000084910	47.3011	-0.754917	0.514695	-1.46673	0.142451	0.239438
chr9	HAVANA	gene	97085326	97088610	+	level 2	lncRNA	Gm16185	MGI:3802169	ENSMUSG00000084911	35.42	-0.318448	0.621519	-0.512371	0.608392	0.714541
chr9	HAVANA	gene	80118895	80121937	-	level 2	lncRNA	Gm17477	MGI:4937111	ENSMUSG00000084917	21.274	-1.66299	0.744392	-2.23402	0.0254815	0.0593922
chr14	HAVANA	gene	20546079	20570687	+	level 2	lncRNA	1810062O18Rik	MGI:1922852	ENSMUSG00000084925	16.2722	0.661723	0.786437	0.841419	0.400113	0.528152
chr4	HAVANA	gene	71075109	71131133	-	level 2	lncRNA	Gm11228	MGI:3651435	ENSMUSG00000084937	13.3563	-4.07053	1.19709	-3.40036	0.00067298	0.00268675
chr2	HAVANA	gene	57127479	57181754	-	level 2	lncRNA	BB557941	MGI:3034820	ENSMUSG00000084938	11.006	-1.58286	1.04094	-1.5206	0.128359	0.220395
chr11	HAVANA	gene	3308996	3320722	+	level 2	lncRNA	Gm11944	MGI:3702312	ENSMUSG00000084941	21.3752	0.330032	0.700158	0.471368	0.637378	0.738337
chr2	HAVANA	gene	71516454	71537891	-	level 2	lncRNA	Dlx1as	MGI:1195983	ENSMUSG00000084946	15.2061	0.388426	0.915392	0.424327	0.671327	0.765477
chr18	HAVANA	gene	69943320	69969609	-	level 2	lncRNA	1700061H18Rik	MGI:1920711	ENSMUSG00000084948	35.1441	-0.302126	0.564185	-0.535509	0.592298	0.701097
chr6	HAVANA	gene	87980883	88005471	+	level 2	lncRNA	Gm5577	MGI:3648213	ENSMUSG00000084950	32.0659	0.731266	0.589651	1.24017	0.214913	0.33069
chr19	HAVANA	gene	53929861	53944627	-	level 2	protein_coding	Bbip1	MGI:1913610	ENSMUSG00000084957	427.431	-0.373144	0.179603	-2.07761	0.0377454	0.0821985
chr8	HAVANA	gene	41017468	41024216	+	level 2	lncRNA	B430010I23Rik	MGI:1926099	ENSMUSG00000084960	63.5171	-1.1936	0.412058	-2.89668	0.00377132	0.0118328
chr4	HAVANA	gene	108592425	108619849	-	level 2	lncRNA	Gm12743	MGI:3651449	ENSMUSG00000084968	48.1498	-0.586056	0.467444	-1.25375	0.209935	0.324847
chr11	HAVANA	gene	55191719	55197864	-	level 2	lncRNA	Slc36a1os	MGI:1921295	ENSMUSG00000084980	15.3544	1.46531	0.921502	1.59013	0.111805	0.197818
chr1	HAVANA	gene	93168725	93231072	+	level 1	protein_coding	Crocc2	MGI:3045962	ENSMUSG00000084989	31.6991	-0.417142	0.732455	-0.569512	0.569009	0.680598
chr17	HAVANA	gene	35896946	35912215	+	level 2	lncRNA	Gm16279	MGI:3826576	ENSMUSG00000084998	19.8611	-0.42292	0.72871	-0.580368	0.561666	0.674057
chr6	HAVANA	gene	113308666	113326747	-	level 2	lncRNA	Gm15492	MGI:3782938	ENSMUSG00000085012	31.3604	0.186576	0.575726	0.32407	0.745885	0.823477
chr1	HAVANA	gene	62131195	62136109	-	level 2	lncRNA	Pard3bos2	MGI:3650411	ENSMUSG00000085019	11.3399	0.363788	1.00938	0.360407	0.718543	0.803345
chr4	HAVANA	gene	82065431	82102808	+	level 2	lncRNA	Gm5860	MGI:3646172	ENSMUSG00000085022	47.5332	0.303723	0.511325	0.593991	0.552518	0.666543
chr2	HAVANA	gene	181384250	181387586	+	level 2	transcribed_unitary_pseudogene	Slc2a4rg-ps	MGI:3651388	ENSMUSG00000085028	33.8325	-2.65679	0.622433	-4.2684	1.96883e-05	0.000128596
chr8	HAVANA	gene	123838553	123840785	-	level 2	lncRNA	2810455O05Rik	MGI:1920072	ENSMUSG00000085030	10.7517	1.71136	1.01918	1.67915	0.0931226	0.171064
chr11	HAVANA	gene	106051151	106051852	-	level 2	lncRNA	Gm11646	MGI:3649612	ENSMUSG00000085033	12.4287	-2.3948	1.00465	-2.38372	0.0171385	0.0426808
chr4	HAVANA	gene	73791246	73798372	+	level 2	lncRNA	Gm11240	MGI:3651058	ENSMUSG00000085034	59.0872	-0.213353	0.473398	-0.450685	0.652217	0.749859
chr4	HAVANA	gene	33027142	33031323	-	level 2	lncRNA	4933421O10Rik	MGI:1918323	ENSMUSG00000085037	55.196	0.897652	0.468541	1.91584	0.0553849	0.112833
chr7	HAVANA	gene	3632114	3644887	-	level 2	lncRNA	Gm15927	MGI:3801889	ENSMUSG00000085039	55.7701	0.198773	0.47909	0.414897	0.678217	0.770889
chr1	HAVANA	gene	58505148	58523230	+	level 2	lncRNA	Gm15834	MGI:3802168	ENSMUSG00000085054	26.0274	-0.62538	0.743874	-0.840707	0.400512	0.528626
chr6	HAVANA	gene	105673064	105677581	-	level 2	lncRNA	Gm15631	MGI:3783075	ENSMUSG00000085067	15.7781	-7.72442	1.66258	-4.64605	3.38355e-06	2.7861e-05
chr1	HAVANA	gene	21383556	21386373	+	level 2	protein_coding	Khdc1b	MGI:2138477	ENSMUSG00000085079	31.1596	1.26301	0.708003	1.78391	0.0744382	0.143039
chr11	HAVANA	gene	119820812	119834365	-	level 2	lncRNA	Rptoros	MGI:2442055	ENSMUSG00000085081	11.6987	-1.00517	1.00488	-1.00029	0.317171	0.445688
chr3	HAVANA	gene	156546753	156561746	-	level 2	lncRNA	4930570G19Rik	MGI:1923158	ENSMUSG00000085084	14.1238	-3.70672	1.08	-3.43215	0.00059882	0.00243486
chr4	HAVANA	gene	129050097	129057983	-	level 2	lncRNA	1700086P04Rik	MGI:1914599	ENSMUSG00000085085	18.3028	0.42248	0.791016	0.534098	0.593274	0.701988
chr5	HAVANA	gene	30240082	30240448	-	level 1	processed_pseudogene	Gm16288	MGI:3826608	ENSMUSG00000085099	9.77914	0.315441	1.0054	0.313747	0.753713	0.828792
chr7	HAVANA	gene	34234377	34240207	+	level 2	lncRNA	Gm12758	MGI:3702543	ENSMUSG00000085105	25.2879	0.0556011	0.645135	0.0861853	0.931319	0.95533
chr4	HAVANA	gene	16164110	16266225	+	level 2	lncRNA	A530072M11Rik	MGI:4440477	ENSMUSG00000085112	36.3799	0.0672202	0.532332	0.126275	0.899514	0.933559
chr11	HAVANA	gene	63413169	63417888	+	level 2	lncRNA	B130011K05Rik	MGI:2443995	ENSMUSG00000085113	13.6812	-2.14827	1.16633	-1.84191	0.0654879	0.129052
chr1	HAVANA	gene	17676027	17727646	-	level 2	lncRNA	Gm16070	MGI:3801761	ENSMUSG00000085125	18.8159	-0.991271	0.800775	-1.23789	0.215757	0.331716
chr14	HAVANA	gene	121248706	121253971	+	level 2	lncRNA	B930095G15Rik	MGI:2443701	ENSMUSG00000085133	94.8496	-1.24645	0.34066	-3.65893	0.00025327	0.00115565
chrX	HAVANA	gene	144153695	144166274	+	level 2	protein_coding	A730046J19Rik	MGI:2442684	ENSMUSG00000085139	21.392	3.37838	0.871505	3.87649	0.000105973	0.00055231
chr11	HAVANA	gene	95310429	95324496	+	level 2	lncRNA	Gm11520	MGI:3650534	ENSMUSG00000085143	18.3472	-0.94863	0.882582	-1.07483	0.282449	0.408239
chr11	HAVANA	gene	75461539	75466676	+	level 2	lncRNA	Mir22hg	MGI:1914348	ENSMUSG00000085148	36.3786	-0.150396	0.557101	-0.269962	0.787189	0.854715
chr11	HAVANA	gene	88993040	88996544	-	level 2	lncRNA	Gm11496	MGI:3649410	ENSMUSG00000085152	13.917	-1.1019	0.923067	-1.19373	0.232582	0.351838
chr11	HAVANA	gene	6525591	6528779	-	level 2	lncRNA	Snhg15	MGI:3650059	ENSMUSG00000085156	96.3895	-0.486596	0.374706	-1.29861	0.194078	0.305648
chr5	HAVANA	gene	34650718	34652477	+	level 2	lncRNA	Gm15522	MGI:3782969	ENSMUSG00000085166	11.4191	-2.65747	1.21526	-2.18676	0.0287603	0.0656195
chr16	HAVANA	gene	91688898	91715642	+	level 2	lncRNA	Gm10785	MGI:3642149	ENSMUSG00000085169	24.7145	-0.428623	0.643093	-0.666502	0.50509	0.626297
chr18	HAVANA	gene	36609958	36610729	+	level 1	processed_pseudogene	Gm6542	MGI:3644649	ENSMUSG00000085172	184.171	0.0442115	0.243878	0.181285	0.856144	0.902576
chr11	HAVANA	gene	82779601	82781042	-	level 2	lncRNA	Gm11423	MGI:3651335	ENSMUSG00000085175	195.46	-1.18252	0.268711	-4.40071	1.07895e-05	7.55668e-05
chr4	HAVANA	gene	3242055	3258092	+	level 2	lncRNA	AI838599	MGI:3510989	ENSMUSG00000085180	30.2958	-0.836594	0.639197	-1.30882	0.190595	0.301152
chr11	HAVANA	gene	50134082	50135004	-	level 2	lncRNA	Gm12195	MGI:3651100	ENSMUSG00000085192	17.1315	-0.667106	0.784782	-0.850053	0.395296	0.5237
chr19	HAVANA	gene	6268795	6276605	-	level 2	lncRNA	Gm14963	MGI:3705162	ENSMUSG00000085196	44.7734	-0.382583	0.527932	-0.724683	0.468647	0.593103
chr2	HAVANA	gene	38823257	38852370	+	level 2	lncRNA	Nr6a1os	MGI:3649430	ENSMUSG00000085201	11.2885	-1.63838	0.963411	-1.7006	0.0890185	0.165176
chr11	HAVANA	gene	86201370	86304443	+	level 2	lncRNA	Brip1os	MGI:1921288	ENSMUSG00000085208	107.582	0.841461	0.345038	2.43875	0.0147382	0.0375739
chr5	HAVANA	gene	138264043	138266661	+	level 2	lncRNA	6330418K02Rik	MGI:3697416	ENSMUSG00000085227	29.6151	-0.223631	0.626318	-0.357056	0.72105	0.805281
chr7	HAVANA	gene	84689640	84779053	+	level 2	lncRNA	2610206C17Rik	MGI:1919745	ENSMUSG00000085236	13.4296	-1.29722	0.887192	-1.46216	0.143697	0.241106
chr1	HAVANA	gene	61301909	61307746	+	level 2	lncRNA	Gm11587	MGI:3652110	ENSMUSG00000085248	98.4143	1.15782	0.407815	2.83908	0.00452432	0.0138424
chr11	HAVANA	gene	106065077	106066305	-	level 2	lncRNA	Taco1os	MGI:1915441	ENSMUSG00000085255	20.7631	-1.25595	0.746247	-1.68303	0.09237	0.170095
chr4	HAVANA	gene	109976738	109977813	-	level 2	lncRNA	Dmrta2os	MGI:1924703	ENSMUSG00000085256	84.7717	0.103501	0.448765	0.230635	0.817599	0.876367
chr11	HAVANA	gene	59946889	59948142	-	level 2	lncRNA	Med9os	MGI:1916628	ENSMUSG00000085260	37.5947	-0.366888	0.567983	-0.645947	0.518313	0.63825
chr17	HAVANA	gene	87274886	87282814	-	level 2	lncRNA	4833418N02Rik	MGI:1921847	ENSMUSG00000085287	12.1943	0.199361	0.93839	0.21245	0.831756	0.8853
chr2	HAVANA	gene	160840836	160888028	-	level 2	lncRNA	Gm16751	MGI:4439675	ENSMUSG00000085303	19.7149	-0.169019	0.8988	-0.18805	0.850837	0.898806
chr4	HAVANA	gene	107126613	107136252	+	level 2	lncRNA	Gm12802	MGI:3649683	ENSMUSG00000085304	30.5183	1.28538	0.59762	2.15082	0.0314901	0.0708195
chr11	HAVANA	gene	87121567	87126958	-	level 2	lncRNA	Gm11491	MGI:3651138	ENSMUSG00000085310	23.0988	-1.85697	0.758637	-2.44777	0.0143743	0.0368319
chr2	HAVANA	gene	52425012	52434885	+	level 2	lncRNA	A430018G15Rik	MGI:3040796	ENSMUSG00000085315	13.0934	-0.58298	0.910693	-0.64015	0.522075	0.641614
chr4	HAVANA	gene	127033731	127049398	+	level 2	lncRNA	Gm12940	MGI:3702626	ENSMUSG00000085334	225.015	-2.22688	0.275124	-8.09408	5.76983e-16	2.25252e-14
chr2	HAVANA	gene	83737782	83759865	-	level 2	lncRNA	Gm13684	MGI:3649340	ENSMUSG00000085335	11.5113	-0.269371	0.978321	-0.27534	0.783055	0.851444
chr16	HAVANA	gene	91611468	91623861	+	level 2	lncRNA	Gm15964	MGI:3802003	ENSMUSG00000085337	8.98868	1.01678	1.10127	0.92328	0.355861	0.485809
chr11	HAVANA	gene	58508791	58509261	-	level 1	processed_pseudogene	Gm12254	MGI:3650324	ENSMUSG00000085342	108.434	0.0740848	0.330247	0.224331	0.822499	0.879553
chr6	HAVANA	gene	148944867	148947129	+	level 2	lncRNA	3010003L21Rik	MGI:1924094	ENSMUSG00000085355	211.47	-0.854637	0.260753	-3.27757	0.00104704	0.00393957
chr5	HAVANA	gene	67642401	67646776	+	level 2	lncRNA	Gm15478	MGI:3705145	ENSMUSG00000085363	17.6694	-1.7945	0.81585	-2.19955	0.0278392	0.0638216
chr5	HAVANA	gene	116009316	116016105	+	level 2	lncRNA	Gm14508	MGI:3705279	ENSMUSG00000085376	13.958	-0.193022	1.02519	-0.18828	0.850657	0.898717
chr2	HAVANA	gene	158353700	158361580	-	level 2	lncRNA	Snhg17	MGI:1915358	ENSMUSG00000085385	166.059	-0.530581	0.307073	-1.72787	0.0840116	0.15778
chr1	HAVANA	gene	38235420	38246666	+	level 2	lncRNA	Gm16150	MGI:3801827	ENSMUSG00000085391	10.6275	0.27272	1.01441	0.268845	0.788049	0.855282
chrX	HAVANA	gene	50555744	50635321	-	level 2	lncRNA	Firre	MGI:2147989	ENSMUSG00000085396	179.317	0.791554	0.272555	2.9042	0.00368195	0.0115874
chr7	HAVANA	gene	109438618	109444893	+	level 2	lncRNA	1700095J03Rik	MGI:1921543	ENSMUSG00000085407	63.8859	0.461425	0.422541	1.09202	0.274822	0.399532
chr4	HAVANA	gene	116589733	116597630	-	level 2	lncRNA	C530005A16Rik	MGI:3612454	ENSMUSG00000085408	11.6874	0.419357	0.984276	0.426056	0.670067	0.764736
chr11	HAVANA	gene	23558058	23558842	-	level 2	lncRNA	Selenok-ps1	MGI:3649370	ENSMUSG00000085415	11.7031	-0.234944	0.935934	-0.251026	0.801794	0.864979
chr11	HAVANA	gene	117523603	117532205	+	level 2	lncRNA	Gm11734	MGI:3652086	ENSMUSG00000085419	18.1158	0.922253	0.775399	1.18939	0.234285	0.353803
chr14	HAVANA	gene	122952119	122956343	+	level 2	lncRNA	4930594M22Rik	MGI:1925478	ENSMUSG00000085423	16.8616	-2.65202	0.852521	-3.1108	0.00186579	0.00647916
chr2	HAVANA	gene	171988195	171989195	-	level 2	lncRNA	Gm14272	MGI:3651834	ENSMUSG00000085426	28.098	1.09715	0.634187	1.73001	0.0836294	0.157189
chr5	HAVANA	gene	124111109	124112264	-	level 2	lncRNA	Gm16001	MGI:3802119	ENSMUSG00000085433	25.8902	-0.434627	0.685691	-0.633853	0.526177	0.644748
chr11	HAVANA	gene	117871250	117887416	+	level 2	lncRNA	Gm11725	MGI:3649385	ENSMUSG00000085434	33.0551	-2.78719	0.724206	-3.84862	0.000118785	0.000607904
chr2	HAVANA	gene	164911354	164919953	+	level 2	lncRNA	Zfp335os	MGI:3649775	ENSMUSG00000085436	38.8628	0.111827	0.544457	0.205393	0.837265	0.888837
chr2	HAVANA	gene	119594297	119607502	+	level 2	lncRNA	Oip5os1	MGI:1913852	ENSMUSG00000085438	616.477	0.293039	0.159238	1.84026	0.0657299	0.129439
chr15	HAVANA	gene	37943327	37943792	-	level 2	processed_pseudogene	Gm3362	MGI:3781540	ENSMUSG00000085442	19.594	0.619603	0.74101	0.83616	0.403065	0.531171
chr9	HAVANA	gene	29059799	29070199	+	level 2	lncRNA	Gm15520	MGI:3782967	ENSMUSG00000085449	19.0862	-1.35451	0.821006	-1.64982	0.0989804	0.179528
chr11	HAVANA	gene	18095986	18103384	+	level 2	lncRNA	Gm12018	MGI:3651187	ENSMUSG00000085453	12.2855	-2.6414	1.18954	-2.22051	0.026384	0.0611835
chr13	HAVANA	gene	33935567	33960181	+	level 2	lncRNA	1110046J04Rik	MGI:1916058	ENSMUSG00000085457	12.1354	-0.990996	1.00256	-0.988468	0.322923	0.451624
chr2	HAVANA	gene	90479236	90488425	+	level 2	lncRNA	4933423P22Rik	MGI:1918408	ENSMUSG00000085471	18.8998	-2.94239	0.865278	-3.40052	0.000672582	0.00268573
chr4	HAVANA	gene	17656675	17657963	-	level 2	lncRNA	Gm11851	MGI:3652014	ENSMUSG00000085478	11.6076	0.281578	0.933694	0.301574	0.762977	0.836127
chr4	HAVANA	gene	74250324	74251714	-	level 2	lncRNA	A230083N12Rik	MGI:3698879	ENSMUSG00000085482	37.1296	-0.639642	0.583117	-1.09694	0.272669	0.397233
chr17	HAVANA	gene	71557027	71598755	-	level 2	lncRNA	Trmt61b	MGI:1916039	ENSMUSG00000085492	27.0125	0.462974	0.631974	0.732584	0.463812	0.588379
chr2	HAVANA	gene	170499357	170511927	-	level 2	lncRNA	Gm16796	MGI:4439720	ENSMUSG00000085495	44.3245	-0.653945	0.521031	-1.2551	0.209443	0.324167
chr2	HAVANA	gene	129297370	129307826	+	level 2	lncRNA	Gm14023	MGI:3650639	ENSMUSG00000085498	90.3198	-1.16483	0.374343	-3.11168	0.00186029	0.00646246
chr4	HAVANA	gene	130024256	130047774	-	level 2	lncRNA	Gm12963	MGI:3651569	ENSMUSG00000085517	13.9743	-1.4264	0.931256	-1.5317	0.125598	0.216767
chr17	HAVANA	gene	28075050	28076677	-	level 1	transcribed_processed_pseudogene	4930526A20Rik	MGI:3612449	ENSMUSG00000085521	15.1522	-2.50304	0.95734	-2.61458	0.00893375	0.0247168
chr1	HAVANA	gene	130462576	130557075	+	level 2	lncRNA	Gm16083	MGI:3802163	ENSMUSG00000085526	56.1604	-0.0504993	0.479136	-0.105396	0.916061	0.944993
chr3	HAVANA	gene	85556046	85573945	-	level 2	lncRNA	Gm15535	MGI:3782983	ENSMUSG00000085527	76.8572	-0.460904	0.375313	-1.22805	0.219427	0.33596
chr14	HAVANA	gene	122470284	122475199	-	level 2	lncRNA	2610035F20Rik	MGI:1916498	ENSMUSG00000085555	19.6958	-0.0563727	0.890031	-0.0633378	0.949497	0.96666
chr4	HAVANA	gene	9770585	9823411	+	level 2	lncRNA	4930412C18Rik	MGI:2443490	ENSMUSG00000085558	151.798	-0.0216122	0.308625	-0.0700275	0.944172	0.963744
chr7	HAVANA	gene	96906826	96951886	-	level 2	lncRNA	C230038L03Rik	MGI:3697433	ENSMUSG00000085560	32.7212	-0.434173	0.582762	-0.745026	0.456256	0.581356
chr2	HAVANA	gene	130873059	130906396	-	level 2	lncRNA	A730017L22Rik	MGI:3584452	ENSMUSG00000085566	105.544	0.419894	0.343861	1.22112	0.222041	0.338953
chr10	HAVANA	gene	14664220	14668318	+	level 2	lncRNA	Gm16234	MGI:3801867	ENSMUSG00000085572	36.6622	1.5785	0.575861	2.74111	0.00612328	0.017956
chr9	HAVANA	gene	24557047	24696293	-	level 2	protein_coding	Dpy19l2	MGI:2444662	ENSMUSG00000085576	73.9403	-0.979171	0.531531	-1.84217	0.06545	0.128996
chrX	HAVANA	gene	86370799	86371830	-	level 2	unprocessed_pseudogene	Mageb6-ps	MGI:2148170	ENSMUSG00000085577	89.8752	1.63566	0.429412	3.80907	0.000139489	0.000697633
chr11	HAVANA	gene	54247600	54254495	+	level 2	lncRNA	Gm12223	MGI:3649594	ENSMUSG00000085585	28.9735	1.07763	0.626998	1.71872	0.0856652	0.160306
chr11	HAVANA	gene	97644184	97660367	-	level 2	lncRNA	Gm11613	MGI:3651819	ENSMUSG00000085586	17.5036	-0.885713	0.903469	-0.980346	0.326915	0.45615
chr6	HAVANA	gene	86470277	86480830	-	level 2	lncRNA	A430078I02Rik	MGI:2444132	ENSMUSG00000085589	17.5702	-1.87022	0.836938	-2.2346	0.0254434	0.0593479
chr2	HAVANA	gene	45357265	45404035	+	level 2	lncRNA	Gm13479	MGI:3651869	ENSMUSG00000085591	35.8938	-5.18103	0.903848	-5.73219	9.914e-09	1.4879e-07
chr7	HAVANA	gene	19099046	19118368	-	level 2	protein_coding	Gm4969	MGI:3647482	ENSMUSG00000085601	6119.7	-0.0750335	0.0938792	-0.799256	0.424142	0.551179
chr13	HAVANA	gene	24596347	24604925	-	level 1	transcribed_processed_pseudogene	Gm11346	MGI:1923274	ENSMUSG00000085603	260.717	0.317688	0.214918	1.47818	0.139359	0.235275
chrX	HAVANA	gene	38685592	38686170	-	level 2	processed_pseudogene	Ap3s1-ps1	MGI:1929216	ENSMUSG00000085611	54.8287	0.92528	0.451178	2.05081	0.0402853	0.0866102
chr14	HAVANA	gene	122103430	122106974	-	level 2	lncRNA	A330035P11Rik	MGI:2442610	ENSMUSG00000085615	42.565	-0.731769	0.513792	-1.42425	0.154373	0.255535
chr13	HAVANA	gene	31349901	31408922	-	level 2	lncRNA	G630018N14Rik	MGI:3041239	ENSMUSG00000085620	22.5009	-3.00318	0.876917	-3.4247	0.000615482	0.00249448
chr12	HAVANA	gene	70991615	71015832	-	level 2	lncRNA	3110056K07Rik	MGI:1920454	ENSMUSG00000085622	117.867	-0.345816	0.34411	-1.00496	0.314918	0.443479
chr4	HAVANA	gene	69853947	69854684	+	level 1	processed_pseudogene	Gm11222	MGI:3651632	ENSMUSG00000085627	49.8212	-1.29053	0.475218	-2.71565	0.00661451	0.0191918
chr11	HAVANA	gene	85234775	85238304	+	level 2	lncRNA	Appbp2os	MGI:3603817	ENSMUSG00000085628	15.8713	-0.695759	0.877558	-0.792835	0.427874	0.554862
chr2	HAVANA	gene	122733290	122738362	-	level 2	lncRNA	Bloc1s6os	MGI:1923165	ENSMUSG00000085633	33.5116	-0.166085	0.602724	-0.275558	0.782887	0.85141
chrX	HAVANA	gene	38705481	38737762	-	level 2	lncRNA	Gm14565	MGI:3705304	ENSMUSG00000085635	16.4505	3.19153	1.03426	3.0858	0.00203004	0.00696162
chr11	HAVANA	gene	120150562	120152341	+	level 2	lncRNA	Gm11769	MGI:3702101	ENSMUSG00000085636	20.7196	-0.434145	0.698119	-0.621878	0.534022	0.65128
chr12	HAVANA	gene	20874125	20921262	-	level 2	transcribed_unprocessed_pseudogene	3110053B16Rik	MGI:1920435	ENSMUSG00000085642	11.5225	1.76076	0.992697	1.77371	0.0761114	0.145545
chr3	HAVANA	gene	35933045	35990840	+	level 2	lncRNA	Gm15952	MGI:3802149	ENSMUSG00000085655	40.4823	-0.54665	0.504468	-1.08362	0.278535	0.403762
chr6	HAVANA	gene	145738693	145746273	-	level 2	lncRNA	Gm15704	MGI:3783144	ENSMUSG00000085658	26.9569	-0.31228	0.61869	-0.504744	0.613738	0.718744
chr11	HAVANA	gene	23067998	23075574	+	level 2	lncRNA	Gm12059	MGI:3649372	ENSMUSG00000085665	27.2465	-0.543441	0.656457	-0.827839	0.407761	0.535649
chr4	HAVANA	gene	131899478	131920029	-	level 2	lncRNA	Gm12992	MGI:3702644	ENSMUSG00000085667	32.7973	-2.15574	0.596405	-3.61455	0.000300866	0.00134437
chr3	HAVANA	gene	37613913	37615276	+	level 2	lncRNA	4930594O21Rik	MGI:1923197	ENSMUSG00000085677	11.7096	-0.918374	0.978333	-0.938713	0.347878	0.477798
chr2	HAVANA	gene	166500036	166522373	-	level 1	transcribed_processed_pseudogene	Gm14267	MGI:3649851	ENSMUSG00000085682	38.3585	-0.355109	0.55696	-0.637585	0.523744	0.642886
chr11	HAVANA	gene	33973961	34098554	-	level 2	protein_coding	4930469K13Rik	MGI:1924124	ENSMUSG00000085684	143.744	-0.337202	0.333686	-1.01054	0.312238	0.440435
chr10	HAVANA	gene	4409033	4423369	+	level 2	lncRNA	Gm16153	MGI:3802057	ENSMUSG00000085687	40.4924	-1.31838	0.542342	-2.4309	0.0150615	0.038246
chr6	HAVANA	gene	52175217	52215076	+	level 2	lncRNA	Hoxaas3	MGI:1919878	ENSMUSG00000085696	20.2814	-0.532974	0.75266	-0.708121	0.47887	0.602657
chr2	HAVANA	gene	179975993	179979013	+	level 2	lncRNA	4921531C22Rik	MGI:1913980	ENSMUSG00000085704	243.723	-0.186018	0.243272	-0.764649	0.444481	0.570434
chrX	HAVANA	gene	157016229	157017530	-	level 2	processed_pseudogene	Gm15163	MGI:3642430	ENSMUSG00000085711	302.18	-0.598153	0.198159	-3.01855	0.00253989	0.00844522
chr10	HAVANA	gene	93674218	93683322	-	level 1	lncRNA	Gm15915	MGI:3801763	ENSMUSG00000085723	9.42375	1.21457	1.06876	1.13643	0.255777	0.378832
chr2	HAVANA	gene	69885728	69888155	+	level 2	lncRNA	Mettl5os	MGI:1922537	ENSMUSG00000085735	14.4115	0.695807	0.835998	0.832307	0.405235	0.533392
chr2	HAVANA	gene	156844351	156862963	-	level 2	lncRNA	5430405H02Rik	MGI:1921737	ENSMUSG00000085741	85.5564	-1.52848	0.377325	-4.05084	5.10348e-05	0.000294553
chr7	HAVANA	gene	144368048	144406933	-	level 2	lncRNA	Gm14372	MGI:3649263	ENSMUSG00000085745	10.0772	-0.483545	1.01931	-0.474382	0.635227	0.73695
chr4	HAVANA	gene	117295817	117297725	+	level 2	lncRNA	Gm12843	MGI:3651051	ENSMUSG00000085749	12.5472	0.931842	0.942678	0.988505	0.322905	0.451624
chr2	HAVANA	gene	38996713	38998258	-	level 2	lncRNA	Gm13496	MGI:3651033	ENSMUSG00000085755	34.0319	-0.536452	0.576073	-0.931223	0.351738	0.481975
chrX	HAVANA	gene	62510539	62527011	-	level 2	lncRNA	Tslrn1	MGI:1922795	ENSMUSG00000085757	19.5259	3.51192	0.892079	3.93678	8.25838e-05	0.000446593
chr11	HAVANA	gene	62605766	62607748	+	level 2	lncRNA	Lrrc75aos2	MGI:1914079	ENSMUSG00000085762	12.8804	-0.92503	0.914013	-1.01205	0.311512	0.439715
chr2	HAVANA	gene	26381526	26389018	+	level 2	lncRNA	Gm13563	MGI:3652052	ENSMUSG00000085767	20.1483	0.42277	0.72515	0.58301	0.559887	0.672728
chr6	HAVANA	gene	50566643	50594865	+	level 2	lncRNA	5430402O13Rik	MGI:1918631	ENSMUSG00000085776	32.3072	-0.55105	0.631118	-0.873133	0.382591	0.511647
chr10	HAVANA	gene	81194609	81210877	+	level 2	lncRNA	Atcayos	MGI:1916928	ENSMUSG00000085779	16.049	-2.43529	0.947029	-2.57151	0.0101257	0.0274144
chr16	HAVANA	gene	62717037	62718450	+	level 2	processed_pseudogene	Gm9816	MGI:3704465	ENSMUSG00000085783	824.861	0.574881	0.135413	4.2454	2.18203e-05	0.00014051
chr4	HAVANA	gene	150315177	150315436	-	level 2	processed_pseudogene	Gm13092	MGI:3649661	ENSMUSG00000085787	243.634	-1.12804	0.260566	-4.32919	1.4966e-05	0.000100816
chr13	HAVANA	gene	21440471	21445934	+	level 2	lncRNA	4930470G03Rik	MGI:1922171	ENSMUSG00000085788	22.5847	0.114406	0.682722	0.167573	0.866919	0.911059
chr12	HAVANA	gene	84451422	84546145	+	level 2	protein_coding	Lin52	MGI:3045391	ENSMUSG00000085793	124.169	-0.170907	0.295143	-0.579064	0.562546	0.674766
chr8	HAVANA	gene	26977325	26981461	+	level 2	protein_coding	Zfp703	MGI:2662729	ENSMUSG00000085795	32.017	-0.811628	0.631144	-1.28596	0.198456	0.310685
chr4	HAVANA	gene	130974790	131001339	+	level 2	lncRNA	Gm12973	MGI:3650042	ENSMUSG00000085804	8.60865	0.918804	1.2159	0.755656	0.449856	0.575318
chr11	HAVANA	gene	108820333	108826942	+	level 2	lncRNA	Cep112it	MGI:3649867	ENSMUSG00000085811	14.5173	-0.388146	0.851977	-0.455583	0.64869	0.746952
chr2	HAVANA	gene	5895510	5900131	+	level 2	lncRNA	Gm13267	MGI:3652179	ENSMUSG00000085818	13.526	-1.57692	1.0978	-1.43643	0.150879	0.250727
chr12	HAVANA	gene	106685607	106716362	-	level 2	lncRNA	4933406K04Rik	MGI:1918283	ENSMUSG00000085820	14.9799	-1.6279	0.892803	-1.82336	0.0682484	0.13361
chr6	HAVANA	gene	88842854	88847274	+	level 2	lncRNA	Gm15612	MGI:3641714	ENSMUSG00000085828	19.7074	1.21128	0.727405	1.6652	0.0958719	0.174891
chr14	HAVANA	gene	75843379	75844964	-	level 2	lncRNA	Gm4285	MGI:3782463	ENSMUSG00000085829	31.645	0.256773	0.586333	0.43793	0.661437	0.757432
chr4	HAVANA	gene	137159082	137165066	-	level 2	lncRNA	Gm13003	MGI:3650099	ENSMUSG00000085833	16.8997	-6.38236	1.60955	-3.96532	7.32982e-05	0.000402312
chr4	HAVANA	gene	78659858	78661588	-	level 2	lncRNA	Gm11261	MGI:3650239	ENSMUSG00000085840	55.8272	-1.37528	0.464425	-2.96125	0.00306394	0.00991102
chr1	HAVANA	gene	61767415	61851540	-	level 2	lncRNA	Pard3bos1	MGI:1921911	ENSMUSG00000085842	12.0518	0.115619	0.96033	0.120396	0.90417	0.937153
chr4	HAVANA	gene	98793768	98798900	+	level 2	lncRNA	Kank4os	MGI:3026921	ENSMUSG00000085843	176.928	1.43106	0.260206	5.49969	3.80451e-08	5.09265e-07
chr17	HAVANA	gene	27959615	27965316	-	level 2	lncRNA	Gm15597	MGI:3783044	ENSMUSG00000085846	14.2118	-1.10495	0.944638	-1.16971	0.242119	0.362763
chr11	HAVANA	gene	22438821	22439775	-	level 2	lncRNA	Gm12050	MGI:3652080	ENSMUSG00000085856	20.9877	-2.48905	1.00309	-2.48138	0.0130874	0.0340477
chr4	HAVANA	gene	109403794	109406155	-	level 2	lncRNA	Ttc39aos1	MGI:3651956	ENSMUSG00000085873	13.5297	0.614948	0.886736	0.693496	0.487998	0.610324
chr4	HAVANA	gene	123905062	123918023	-	level 2	lncRNA	Gm12905	MGI:3702581	ENSMUSG00000085875	28.3151	-1.05023	0.647688	-1.62151	0.104909	0.187984
chr11	HAVANA	gene	59199836	59202385	-	level 2	lncRNA	2610507I01Rik	MGI:1919453	ENSMUSG00000085882	44.191	1.80953	0.67617	2.67615	0.00744737	0.021192
chr14	HAVANA	gene	11965446	11981223	-	level 2	lncRNA	Gm3848	MGI:3782020	ENSMUSG00000085883	14.837	-0.657625	0.830445	-0.791894	0.428422	0.55539
chr11	HAVANA	gene	69682138	69691141	+	level 2	lncRNA	Tnfsf13os	MGI:1919587	ENSMUSG00000085890	154.043	0.306687	0.316086	0.970266	0.331914	0.461437
chrX	HAVANA	gene	12762278	12821492	+	level 2	lncRNA	Gm14634	MGI:3705147	ENSMUSG00000085891	72.5205	1.30773	0.429922	3.04179	0.00235173	0.00789824
chr5	HAVANA	gene	107630250	107633850	-	level 2	lncRNA	A930041C12Rik	MGI:1925693	ENSMUSG00000085900	13.0106	-0.489093	0.927195	-0.527498	0.597848	0.705704
chr14	HAVANA	gene	45563834	45598512	+	level 1	lncRNA	Gm15601	MGI:3783048	ENSMUSG00000085913	24.9293	-0.306393	0.699904	-0.437764	0.661557	0.757468
chr2	HAVANA	gene	27540426	27543362	+	level 2	lncRNA	Gm13421	MGI:3649922	ENSMUSG00000085929	11.1015	1.14127	1.00105	1.14007	0.254256	0.377139
chr13	HAVANA	gene	28460034	28885620	-	level 2	lncRNA	2610307P16Rik	MGI:1919768	ENSMUSG00000085936	28.4025	-0.312498	0.63266	-0.493943	0.621346	0.725609
chr18	HAVANA	gene	50134726	50135600	+	level 2	transcribed_processed_pseudogene	Cd63-ps	MGI:105972	ENSMUSG00000085939	52.7249	0.0831562	0.450367	0.184641	0.853511	0.900765
chr7	HAVANA	gene	112612560	112680081	-	level 2	lncRNA	2310014F06Rik	MGI:1916875	ENSMUSG00000085945	9.66183	0.321801	1.02777	0.313106	0.7542	0.82923
chr3	HAVANA	gene	95015625	95020138	+	level 2	lncRNA	4930481B07Rik	MGI:1922187	ENSMUSG00000085956	61.2022	-0.947172	0.429866	-2.20341	0.0275658	0.0633501
chr5	HAVANA	gene	148995651	149015813	-	level 2	lncRNA	Gm15411	MGI:3705213	ENSMUSG00000085971	17.6886	-2.38494	0.965758	-2.4695	0.0135301	0.0350287
chrX	HAVANA	gene	153037629	153072915	+	level 2	lncRNA	9530051G07Rik	MGI:2442715	ENSMUSG00000085982	16.3897	1.33125	0.841601	1.58181	0.113694	0.200479
chr14	HAVANA	gene	66295334	66297129	-	level 2	lncRNA	1700001G11Rik	MGI:1916553	ENSMUSG00000085984	54.6612	-1.23059	0.487058	-2.52658	0.0115179	0.0306163
chr11	HAVANA	gene	87074257	87074958	-	level 2	lncRNA	Gm11479	MGI:3651768	ENSMUSG00000085991	17.4122	-1.86398	0.841885	-2.21405	0.0268252	0.0619141
chr7	HAVANA	gene	48877958	48913040	+	level 2	lncRNA	Gm2788	MGI:3780956	ENSMUSG00000085995	25.2186	-2.87539	0.774349	-3.7133	0.000204571	0.0009653
chr17	HAVANA	gene	21964136	21964583	-	level 1	processed_pseudogene	Gm7805	MGI:3643359	ENSMUSG00000086004	22.0044	-0.941962	0.776441	-1.21318	0.225061	0.342473
chr6	HAVANA	gene	145250529	145251849	+	level 2	lncRNA	Gm15706	MGI:3783146	ENSMUSG00000086013	61.0377	1.05286	0.438625	2.40037	0.0163784	0.041102
chr12	HAVANA	gene	11456079	11462928	+	level 2	protein_coding	Rad51ap2	MGI:3644580	ENSMUSG00000086022	139.883	2.14458	0.421091	5.09291	3.52616e-07	3.78092e-06
chr4	HAVANA	gene	37249403	37332515	+	level 2	lncRNA	Gm12374	MGI:3652319	ENSMUSG00000086026	20.9243	-2.3666	1.05045	-2.25293	0.0242636	0.0570012
chr6	HAVANA	gene	54429603	54503768	+	level 2	protein_coding	Wipf3	MGI:3044681	ENSMUSG00000086040	57.1469	-1.21125	0.46949	-2.57993	0.00988197	0.0268428
chr11	HAVANA	gene	3193516	3194263	-	level 2	lncRNA	Gm12735	MGI:3650816	ENSMUSG00000086049	69.4762	-2.56982	0.503035	-5.10864	3.24487e-07	3.49936e-06
chr5	HAVANA	gene	117389139	117393498	+	level 2	lncRNA	Gm15728	MGI:3783171	ENSMUSG00000086075	139.679	0.622802	0.29456	2.11435	0.0344855	0.0762538
chr18	HAVANA	gene	16815721	16822783	+	level 2	lncRNA	Gm15328	MGI:3705182	ENSMUSG00000086095	17.9669	-2.12329	1.10954	-1.91367	0.0556623	0.1133
chr4	HAVANA	gene	11611139	11615007	-	level 2	lncRNA	Gm11832	MGI:3650310	ENSMUSG00000086103	15.7602	0.804252	0.831764	0.966924	0.333582	0.463064
chr7	HAVANA	gene	130861285	130866330	-	level 2	lncRNA	Gm5602	MGI:3645136	ENSMUSG00000086108	15.7619	1.06514	0.862685	1.23468	0.21695	0.333221
chr2	HAVANA	gene	6472000	6478619	+	level 2	lncRNA	Gm13391	MGI:3651526	ENSMUSG00000086109	21.2438	1.37398	0.780832	1.75964	0.0784688	0.149123
chr9	HAVANA	gene	118890075	118926455	-	level 2	lncRNA	Gm2415	MGI:3780582	ENSMUSG00000086119	15.5179	-3.08329	0.979763	-3.14697	0.00164971	0.00582726
chr14	HAVANA	gene	45660770	45668498	-	level 2	lncRNA	A530076I17Rik	MGI:2443897	ENSMUSG00000086124	14.1973	-2.46706	0.95295	-2.58887	0.00962924	0.0262909
chr15	HAVANA	gene	37700704	37720853	+	level 2	lncRNA	Gm15942	MGI:3802083	ENSMUSG00000086125	10.8794	-2.05361	1.19498	-1.71853	0.0856999	0.160355
chr6	HAVANA	gene	52308389	52314832	-	level 2	lncRNA	Evx1os	MGI:1917843	ENSMUSG00000086126	21.8899	1.05938	0.709152	1.49387	0.135209	0.229876
chr17	HAVANA	gene	29014642	29032568	-	level 2	lncRNA	Gm16196	MGI:3801772	ENSMUSG00000086154	12.795	-2.52019	1.00499	-2.50769	0.0121525	0.0320343
chr7	HAVANA	gene	4074125	4120728	-	level 2	lncRNA	9430041J12Rik	MGI:1924573	ENSMUSG00000086155	22.9684	-0.69743	0.747562	-0.93294	0.350851	0.481005
chr9	HAVANA	gene	72979722	72985382	-	level 2	protein_coding	Ccpg1os	MGI:3648770	ENSMUSG00000086158	273.886	-0.547537	0.23455	-2.33441	0.0195743	0.0476303
chr1	HAVANA	gene	107687008	107693514	+	level 2	lncRNA	Gm15389	MGI:3705287	ENSMUSG00000086161	1546.42	-3.40481	0.129574	-26.2769	3.52483e-152	6.59144e-148
chr5	HAVANA	gene	115053469	115053840	-	level 1	processed_pseudogene	Gm13827	MGI:3651518	ENSMUSG00000086167	13.2847	-1.81891	0.911803	-1.99485	0.0460592	0.0970049
chr4	HAVANA	gene	106554669	106557897	-	level 2	lncRNA	2700068H02Rik	MGI:1919813	ENSMUSG00000086172	19.5167	-0.875836	0.740982	-1.18199	0.237208	0.357035
chr3	HAVANA	gene	30686085	30692366	+	level 1	lncRNA	Gm15462	MGI:3705271	ENSMUSG00000086189	67.6733	0.114178	0.469149	0.243373	0.807717	0.868971
chr11	HAVANA	gene	85702200	85719744	-	level 2	lncRNA	Bcas3os1	MGI:1918739	ENSMUSG00000086199	57.1349	-2.09534	0.466729	-4.48941	7.1421e-06	5.30621e-05
chr2	HAVANA	gene	45696605	45698447	+	level 2	lncRNA	1700019E08Rik	MGI:1916655	ENSMUSG00000086202	12.9362	-0.137737	0.994228	-0.138536	0.889817	0.926503
chr6	HAVANA	gene	31366885	31398773	-	level 2	lncRNA	Mkln1os	MGI:3651306	ENSMUSG00000086212	18.4541	-0.706519	1.06302	-0.664634	0.506284	0.627403
chr5	HAVANA	gene	136274996	136417894	+	level 2	lncRNA	Gm16599	MGI:4439523	ENSMUSG00000086220	16.6175	-0.280653	0.782494	-0.358664	0.719846	0.804467
chr9	HAVANA	gene	103423578	103461260	+	level 2	lncRNA	5830418P13Rik	MGI:3604110	ENSMUSG00000086236	34.5009	-0.563088	0.608723	-0.925032	0.354949	0.484988
chr1	HAVANA	gene	28580499	28580772	-	level 1	processed_pseudogene	Gm7846	MGI:3645212	ENSMUSG00000086240	153.887	-1.13272	0.276341	-4.099	4.14944e-05	0.00024641
chr5	HAVANA	gene	110154400	110176504	-	level 2	lncRNA	Gm15787	MGI:3783229	ENSMUSG00000086247	23.7593	-0.00906704	0.689039	-0.013159	0.989501	0.993272
chr11	HAVANA	gene	22617408	22618487	+	level 2	lncRNA	Gm12052	MGI:3652305	ENSMUSG00000086256	29.0879	-0.667293	0.614666	-1.08562	0.277648	0.402763
chr7	HAVANA	gene	107198743	107200189	-	level 1	processed_pseudogene	Gm3765	MGI:3781939	ENSMUSG00000086261	20.7611	1.83706	0.860042	2.13601	0.0326789	0.0730416
chr3	HAVANA	gene	82876705	82943638	+	level 2	lncRNA	Rbm46os	MGI:1925462	ENSMUSG00000086273	69.4505	-1.18329	0.428509	-2.76142	0.00575499	0.0170174
chr1	HAVANA	gene	161942086	161979636	-	level 2	protein_coding	4930558K02Rik	MGI:1922618	ENSMUSG00000086277	203.449	-0.890353	0.264158	-3.37053	0.000750237	0.0029517
chr8	HAVANA	gene	46152610	46156100	+	level 2	lncRNA	Gm15634	MGI:3783078	ENSMUSG00000086279	22.2066	-1.37607	0.713493	-1.92864	0.0537751	0.110154
chr3	HAVANA	gene	94998800	95004869	-	level 2	lncRNA	Gm15265	MGI:3705193	ENSMUSG00000086288	13.6599	-0.63865	0.855287	-0.746708	0.45524	0.580457
chr4	HAVANA	gene	132308623	132311024	+	level 2	lncRNA	Snhg12	MGI:1916721	ENSMUSG00000086290	25.4753	-2.4174	0.711549	-3.39737	0.000680372	0.0027099
chr9	HAVANA	gene	106148687	106160201	+	level 2	lncRNA	D030055H07Rik	MGI:3605036	ENSMUSG00000086296	18.8671	0.459441	0.74603	0.615848	0.537995	0.654682
chr12	HAVANA	gene	40038099	40040027	+	level 2	lncRNA	Arl4aos	MGI:2151103	ENSMUSG00000086315	11.7225	0.955517	0.942771	1.01352	0.310812	0.439185
chrX	HAVANA	gene	153723590	153741920	+	level 2	protein_coding	Nbdy	MGI:1917373	ENSMUSG00000086316	190.374	0.983051	0.264735	3.71334	0.000204538	0.0009653
chr4	HAVANA	gene	83378317	83390668	-	level 2	lncRNA	Gm11413	MGI:3650701	ENSMUSG00000086321	14.583	-1.53247	0.965967	-1.58646	0.112635	0.198893
chr16	HAVANA	gene	35966752	35983230	-	level 2	lncRNA	Gm15564	MGI:3783013	ENSMUSG00000086324	206.514	-0.250533	0.271852	-0.921579	0.356748	0.486726
chr2	HAVANA	gene	86869011	86874802	-	level 2	protein_coding	Gm13723	MGI:3713280	ENSMUSG00000086338	23.0791	-5.80915	1.24493	-4.66625	3.06739e-06	2.55275e-05
chr2	HAVANA	gene	18054193	18056613	-	level 2	lncRNA	1810059C17Rik	MGI:1917068	ENSMUSG00000086340	17.5687	-1.56204	0.839119	-1.86152	0.0626707	0.124582
chr4	HAVANA	gene	125082857	125084947	-	level 2	lncRNA	Gm12932	MGI:3651151	ENSMUSG00000086342	47.2883	-0.951737	0.53189	-1.78935	0.0735589	0.141678
chr1	HAVANA	gene	178313328	178318549	-	level 2	lncRNA	B230369F24Rik	MGI:2443392	ENSMUSG00000086350	53.7029	-1.10616	0.486623	-2.27313	0.0230184	0.0545211
chr2	HAVANA	gene	13271601	13325827	+	level 2	lncRNA	Gm13270	MGI:3651704	ENSMUSG00000086358	19.4436	-1.14935	0.744773	-1.54322	0.122777	0.213139
chr5	HAVANA	gene	115301120	115319208	+	level 2	lncRNA	Gm13830	MGI:3651141	ENSMUSG00000086368	209.865	-1.09658	0.254165	-4.31443	1.60012e-05	0.000106827
chrX	HAVANA	gene	103560907	103623790	-	level 2	lncRNA	Ftx	MGI:1926128	ENSMUSG00000086370	33.7596	1.03533	0.589289	1.75691	0.0789332	0.149819
chr12	HAVANA	gene	57441190	57450120	-	level 2	lncRNA	Gm16246	MGI:3826570	ENSMUSG00000086372	12.9932	-0.758766	0.928475	-0.817218	0.413804	0.541561
chr3	HAVANA	gene	91071662	91075195	+	level 1	processed_pseudogene	4930529C04Rik	MGI:1922392	ENSMUSG00000086377	15.3503	-3.44055	1.17216	-2.93524	0.00333295	0.0106468
chr8	HAVANA	gene	106135400	106138525	+	level 2	lncRNA	1810019D21Rik	MGI:1917021	ENSMUSG00000086390	34.4812	-1.93922	0.666655	-2.90888	0.00362723	0.0114456
chr3	HAVANA	gene	35999833	36025106	+	level 2	lncRNA	Mccc1os	MGI:3590669	ENSMUSG00000086392	20.6808	-1.30522	0.889439	-1.46746	0.14225	0.239187
chr9	HAVANA	gene	69477029	69479598	-	level 2	lncRNA	Gm16144	MGI:3801782	ENSMUSG00000086399	50.0465	2.06575	0.599482	3.4459	0.00056917	0.00233103
chr5	HAVANA	gene	110770949	110779260	+	level 2	lncRNA	Gm15559	MGI:3783008	ENSMUSG00000086401	60.5474	-0.161145	0.479193	-0.336284	0.736657	0.816894
chrX	HAVANA	gene	8097087	8106701	+	level 2	lncRNA	Gm6787	MGI:3646481	ENSMUSG00000086404	18.6065	0.792863	0.880847	0.900114	0.36806	0.497703
chr4	HAVANA	gene	116824903	116830603	+	level 2	lncRNA	Gm12996	MGI:3650481	ENSMUSG00000086417	22.3504	-0.351173	0.7353	-0.477592	0.632941	0.734972
chr2	HAVANA	gene	28095477	28127731	+	level 2	lncRNA	F730016J06Rik	MGI:2443559	ENSMUSG00000086425	101.16	-1.08118	0.381268	-2.83574	0.00457192	0.0139657
chr6	HAVANA	gene	113067428	113077333	-	level 2	lncRNA	Gt(ROSA)26Sor	MGI:104735	ENSMUSG00000086429	108.606	-0.236008	0.347676	-0.678817	0.497254	0.619158
chr3	HAVANA	gene	153836902	153852424	-	level 2	lncRNA	Asb17os	MGI:1919567	ENSMUSG00000086438	12.5745	-1.52441	0.951892	-1.60145	0.109277	0.194117
chr11	HAVANA	gene	107481916	107483107	+	level 2	lncRNA	Gm11722	MGI:3649870	ENSMUSG00000086442	16.4205	0.0312705	0.852576	0.0366776	0.970742	0.980124
chr5	HAVANA	gene	24902569	24906850	+	level 2	lncRNA	Prkag2os1	MGI:1918411	ENSMUSG00000086446	44.7045	-0.849728	0.516026	-1.64668	0.0996243	0.180433
chr13	HAVANA	gene	24937401	24941417	+	level 2	lncRNA	9330162012Rik	MGI:3604449	ENSMUSG00000086448	45.3515	0.79349	0.59029	1.34424	0.178871	0.286231
chr8	HAVANA	gene	77610860	77769682	+	level 2	lncRNA	4933431K23Rik	MGI:1921725	ENSMUSG00000086451	24.1089	-3.6191	0.810038	-4.46781	7.90236e-06	5.77694e-05
chr2	HAVANA	gene	104559163	104571429	+	level 2	lncRNA	Platr14	MGI:1922209	ENSMUSG00000086454	310.999	-0.199058	0.218428	-0.911323	0.362125	0.491949
chr4	HAVANA	gene	10487956	10489362	-	level 2	lncRNA	Gm11815	MGI:3650511	ENSMUSG00000086455	11.5008	-0.838102	0.945197	-0.886695	0.375243	0.504423
chr11	HAVANA	gene	17953970	17959578	+	level 2	lncRNA	Etaa1os	MGI:1920221	ENSMUSG00000086468	51.687	-0.281084	0.459463	-0.611765	0.540693	0.657043
chr11	HAVANA	gene	79781979	79872394	-	level 2	lncRNA	9130204K15Rik	MGI:2441733	ENSMUSG00000086474	11.0036	-1.38384	1.00518	-1.37671	0.168601	0.273285
chr7	HAVANA	gene	98682336	98702928	-	level 2	transcribed_unitary_pseudogene	Gm15506	MGI:3782954	ENSMUSG00000086477	45.6537	-1.90585	0.548091	-3.47725	0.000506588	0.00210656
chr2	HAVANA	gene	132958442	132959805	+	level 1	lncRNA	Gm14102	MGI:3651501	ENSMUSG00000086478	11.4802	-1.52069	1.04802	-1.45101	0.146777	0.245086
chr2	HAVANA	gene	33805816	33813591	+	level 2	lncRNA	Nron	MGI:2444126	ENSMUSG00000086484	38.6933	0.748853	0.52786	1.41866	0.155998	0.257541
chr14	HAVANA	gene	57506744	57510835	-	level 2	lncRNA	Ift88os	MGI:1919181	ENSMUSG00000086486	8.73546	0.129053	1.10221	0.117085	0.906792	0.938927
chr11	HAVANA	gene	52000853	52001911	+	level 2	lncRNA	Gm12204	MGI:3650262	ENSMUSG00000086493	9.85633	-0.140923	1.0316	-0.136606	0.891342	0.927699
chr2	HAVANA	gene	158595472	158610723	-	level 2	lncRNA	Gm14204	MGI:3651576	ENSMUSG00000086496	14.9022	-4.48102	1.24826	-3.58981	0.000330921	0.00145781
chr7	HAVANA	gene	127448636	127460360	+	level 2	lncRNA	B130055M24Rik	MGI:3590645	ENSMUSG00000086502	19.9191	0.920936	0.788759	1.16758	0.242978	0.363757
chrX	HAVANA	gene	103460366	103483254	-	level 2	lncRNA	Xist	MGI:98974	ENSMUSG00000086503	66.8794	1.06366	0.426751	2.49247	0.0126857	0.0331918
chr7	HAVANA	gene	105824223	105831515	-	level 2	unprocessed_pseudogene	9130208D14Rik	MGI:1924950	ENSMUSG00000086513	11.6059	-0.207144	0.938493	-0.22072	0.82531	0.880956
chr7	HAVANA	gene	34230420	34234102	-	level 2	lncRNA	Gm12762	MGI:3649976	ENSMUSG00000086526	14.6966	-1.33726	0.84208	-1.58805	0.112276	0.198446
chr7	HAVANA	gene	18993234	19001222	-	level 2	lncRNA	Mypopos	MGI:3826523	ENSMUSG00000086533	16.8536	-1.08355	0.794509	-1.3638	0.172631	0.278389
chr17	HAVANA	gene	29890084	29897067	+	level 2	lncRNA	Gm16758	MGI:4439682	ENSMUSG00000086534	16.4743	-1.74973	1.17484	-1.48934	0.136398	0.231246
chr2	HAVANA	gene	174281237	174295436	-	level 2	lncRNA	Gnasas1	MGI:1861674	ENSMUSG00000086537	64.4795	0.96828	0.458067	2.11384	0.0345291	0.0763323
chr9	HAVANA	gene	63398601	63568691	+	level 2	lncRNA	Gm16759	MGI:4439683	ENSMUSG00000086539	28.4776	0.0499094	0.61931	0.0805887	0.935769	0.957997
chrX	HAVANA	gene	161814690	161832176	-	level 2	transcribed_unitary_pseudogene	Scml1	MGI:2684893	ENSMUSG00000086540	97.3398	2.95582	0.45723	6.46462	1.01555e-10	2.12425e-09
chr13	HAVANA	gene	54499705	54500089	-	level 1	processed_pseudogene	Gm2830	MGI:3781002	ENSMUSG00000086567	83.3106	-0.0859983	0.388704	-0.221244	0.824903	0.880769
chr7	HAVANA	gene	114705217	114706235	-	level 2	transcribed_processed_pseudogene	Gm15500	MGI:3782947	ENSMUSG00000086583	867.718	-0.323579	0.196447	-1.64716	0.099525	0.180306
chr4	HAVANA	gene	14929908	14953030	+	level 2	lncRNA	Gm11837	MGI:3702175	ENSMUSG00000086587	256.713	0.444984	0.23391	1.90237	0.0571223	0.115818
chr9	HAVANA	gene	114057140	114098728	+	level 2	protein_coding	Susd5	MGI:2685972	ENSMUSG00000086596	13.5129	-0.295851	0.864425	-0.342251	0.732162	0.813554
chr2	HAVANA	gene	84659079	84668780	+	level 1	protein_coding	Btbd18	MGI:3650217	ENSMUSG00000086598	754.403	0.590293	0.151432	3.89808	9.69581e-05	0.000512035
chr18	HAVANA	gene	50042730	50053844	-	level 2	lncRNA	C030005K06Rik	MGI:1925945	ENSMUSG00000086600	19.3557	0.400855	0.728966	0.549896	0.582391	0.692397
chr7	HAVANA	gene	5046949	5057116	-	level 1	lncRNA	Gm15510	MGI:3782958	ENSMUSG00000086604	13.713	1.37309	0.935708	1.46743	0.142259	0.239187
chr18	HAVANA	gene	57373455	57552397	-	level 2	lncRNA	4930511M06Rik	MGI:1922334	ENSMUSG00000086607	46.9811	-1.169	0.50132	-2.33184	0.0197091	0.0478959
chr5	HAVANA	gene	149006962	149012776	+	level 2	lncRNA	Gm15408	MGI:3705101	ENSMUSG00000086610	11.6856	0.664316	0.989263	0.671526	0.501885	0.623522
chr2	HAVANA	gene	19634034	19636986	-	level 2	lncRNA	Gm13348	MGI:3649255	ENSMUSG00000086621	17.9218	-3.49341	1.00913	-3.4618	0.000536582	0.00221308
chrX	HAVANA	gene	108833800	108974906	+	level 2	lncRNA	2810403D21Rik	MGI:1917214	ENSMUSG00000086629	80.0724	-0.792765	0.399955	-1.98214	0.0474638	0.09927
chr7	HAVANA	gene	34544472	34581691	+	level 2	lncRNA	Gm12784	MGI:3650358	ENSMUSG00000086631	22.3579	-1.29978	0.975458	-1.33249	0.1827	0.291336
chr2	HAVANA	gene	156714540	156720909	-	level 2	lncRNA	4930405A21Rik	MGI:1922096	ENSMUSG00000086638	27.5785	-1.2837	0.705845	-1.81867	0.0689619	0.134683
chr11	HAVANA	gene	51189833	51220418	-	level 2	lncRNA	Platr20	MGI:1918547	ENSMUSG00000086646	48.6822	-1.02336	0.510306	-2.00539	0.0449218	0.0949517
chr9	HAVANA	gene	69348889	69364247	-	level 1	lncRNA	Gm15511	MGI:3782959	ENSMUSG00000086648	10.0183	0.0456045	1.11423	0.040929	0.967352	0.977863
chr2	HAVANA	gene	14070332	14073934	-	level 2	lncRNA	Stamos	MGI:1918207	ENSMUSG00000086657	58.7264	-0.427819	0.490673	-0.871903	0.383261	0.51222
chr7	HAVANA	gene	65582070	65618884	+	level 2	lncRNA	BC046251	MGI:3039598	ENSMUSG00000086662	31.7664	-0.886324	0.704876	-1.25742	0.208602	0.323197
chr11	HAVANA	gene	97280128	97282897	+	level 2	lncRNA	Gm11592	MGI:3650504	ENSMUSG00000086680	28.0011	-1.73307	0.712183	-2.43346	0.0149555	0.0380189
chr4	HAVANA	gene	155608300	155624755	-	level 2	lncRNA	Gm16023	MGI:3802146	ENSMUSG00000086682	75.2449	1.09116	0.42962	2.53983	0.0110906	0.0296447
chr4	HAVANA	gene	119130292	119131001	-	level 2	lncRNA	Gm12867	MGI:3651003	ENSMUSG00000086683	23.137	-0.666307	0.719684	-0.925833	0.354533	0.484632
chr11	HAVANA	gene	99932162	99933109	+	level 1	processed_pseudogene	Gm11560	MGI:3652066	ENSMUSG00000086688	42.3443	0.991624	0.509568	1.94601	0.0516539	0.106473
chr2	HAVANA	gene	45733457	45753311	+	level 2	lncRNA	Gm13465	MGI:3649598	ENSMUSG00000086710	21.9863	0.490249	0.719906	0.680991	0.495877	0.617946
chr2	HAVANA	gene	26445696	26459390	+	level 2	lncRNA	0610009E02Rik	MGI:3698435	ENSMUSG00000086714	30.6291	-1.09264	0.62362	-1.75209	0.0797584	0.151128
chr11	HAVANA	gene	29170909	29173558	-	level 2	lncRNA	A630052C17Rik	MGI:2444673	ENSMUSG00000086725	121.971	1.08201	0.321292	3.36768	0.000758027	0.00297609
chr9	HAVANA	gene	57099950	57131290	-	level 2	lncRNA	Man2c1os	MGI:1924044	ENSMUSG00000086728	14.2476	-1.95078	0.903382	-2.15942	0.0308179	0.0695924
chr2	HAVANA	gene	115556786	115581555	-	level 2	lncRNA	Gm13977	MGI:3652169	ENSMUSG00000086735	15.2606	-2.76759	0.922923	-2.99873	0.00271111	0.00892565
chr4	HAVANA	gene	148960297	148984671	+	level 2	lncRNA	Gm17029	MGI:4937856	ENSMUSG00000086740	33.609	0.0641336	0.583111	0.109985	0.912421	0.942407
chr7	HAVANA	gene	139950396	139978977	+	level 2	lncRNA	Gm16201	MGI:3802153	ENSMUSG00000086742	18.7791	-2.57858	0.833007	-3.09551	0.00196475	0.00677125
chr5	HAVANA	gene	123508395	123514011	+	level 2	lncRNA	Gm15751	MGI:3783193	ENSMUSG00000086753	26.1256	1.09835	0.658297	1.66847	0.0952222	0.17396
chr11	HAVANA	gene	108529097	108533664	-	level 2	lncRNA	Cep112os1	MGI:3652256	ENSMUSG00000086761	17.1792	-2.53756	0.837859	-3.02862	0.00245671	0.00821391
chr6	HAVANA	gene	34290265	34324249	+	level 2	lncRNA	Gm14546	MGI:3705210	ENSMUSG00000086762	16.7245	-0.779952	0.835027	-0.934044	0.350281	0.480436
chr2	HAVANA	gene	26640372	26645944	+	level 2	lncRNA	Snhg7os	MGI:3045374	ENSMUSG00000086775	11.9079	-0.614122	1.34252	-0.45744	0.647355	0.745966
chr2	HAVANA	gene	26352645	26371952	+	level 2	lncRNA	Gm13562	MGI:3651238	ENSMUSG00000086779	25.0831	0.210728	0.640099	0.329212	0.741995	0.82083
chr4	HAVANA	gene	135626655	135630198	+	level 2	lncRNA	1700029M20Rik	MGI:1913597	ENSMUSG00000086788	23.6631	1.16036	0.674558	1.72018	0.0854002	0.159906
chr11	HAVANA	gene	84829178	84830868	+	level 2	lncRNA	4930502E09Rik	MGI:1922245	ENSMUSG00000086799	24.3569	-2.15094	0.691933	-3.1086	0.00187977	0.00651803
chr6	HAVANA	gene	31605190	31798053	+	level 2	lncRNA	Gm43154	MGI:5663291	ENSMUSG00000086804	15.4331	-2.84361	0.914033	-3.11106	0.0018642	0.00647484
chr8	HAVANA	gene	4162522	4206882	-	level 2	lncRNA	4932443L11Rik	MGI:1926149	ENSMUSG00000086805	14.7935	-0.085307	0.879951	-0.0969452	0.92277	0.949633
chrX	HAVANA	gene	139240226	139357738	-	level 2	lncRNA	Platr21	MGI:1925776	ENSMUSG00000086807	16.5727	-0.953015	0.816493	-1.16721	0.243127	0.363864
chr5	HAVANA	gene	30103584	30106086	-	level 2	protein_coding	3110082J24Rik	MGI:3641994	ENSMUSG00000086815	20.2888	-2.00284	0.772579	-2.5924	0.00953081	0.0260685
chr2	HAVANA	gene	21044808	21141954	-	level 1	unprocessed_pseudogene	Gm13377	MGI:3649914	ENSMUSG00000086821	47.7307	-0.458393	0.504479	-0.908646	0.363537	0.493441
chr1	HAVANA	gene	130429781	130437191	-	level 2	lncRNA	Gm15675	MGI:3783117	ENSMUSG00000086825	49.7723	0.0445273	0.464152	0.0959324	0.923574	0.950252
chr11	HAVANA	gene	116466319	116474274	+	level 2	lncRNA	Gm11739	MGI:3650571	ENSMUSG00000086826	12.756	-0.950336	0.977597	-0.972114	0.330994	0.460363
chr10	HAVANA	gene	68025450	68026626	-	level 2	lncRNA	Gm16212	MGI:3801951	ENSMUSG00000086838	13.7395	-1.1776	0.993491	-1.18531	0.235893	0.355714
chr11	HAVANA	gene	62602877	62604807	+	level 2	lncRNA	2410006H16Rik	MGI:1916471	ENSMUSG00000086841	197.56	-1.51902	0.301568	-5.03707	4.7272e-07	4.91923e-06
chr11	HAVANA	gene	117076008	117078955	+	level 2	lncRNA	Snhg20	MGI:1924222	ENSMUSG00000086859	120.315	-1.10605	0.323961	-3.41416	0.000639787	0.00257845
chr5	HAVANA	gene	139147576	139150693	-	level 2	lncRNA	Gm15672	MGI:3783114	ENSMUSG00000086873	17.1653	0.00960209	0.801542	0.0119795	0.990442	0.993897
chrX	HAVANA	gene	20961684	20986737	+	level 2	lncRNA	A230072C01Rik	MGI:2444644	ENSMUSG00000086877	74.5991	1.66817	0.422598	3.94741	7.90001e-05	0.000429448
chr2	HAVANA	gene	65238756	65239675	+	level 2	lncRNA	Gm13594	MGI:3702953	ENSMUSG00000086881	29.6812	-1.06198	0.654287	-1.62311	0.104565	0.187547
chr13	HAVANA	gene	48871112	48875460	+	level 2	lncRNA	Phf2os1	MGI:3645592	ENSMUSG00000086889	21.1463	0.346914	0.790916	0.438623	0.660934	0.757089
chr4	HAVANA	gene	117002166	117003012	-	level 2	lncRNA	1700021J08Rik	MGI:1919485	ENSMUSG00000086890	8.03687	1.48239	1.26499	1.17185	0.241257	0.361875
chr5	HAVANA	gene	144277061	144280513	+	level 2	lncRNA	Gm15708	MGI:3783149	ENSMUSG00000086894	37.3842	-0.294633	0.526555	-0.559549	0.575787	0.686729
chr2	HAVANA	gene	33978246	33980324	+	level 2	lncRNA	Gm13404	MGI:3649379	ENSMUSG00000086904	13.9998	-0.836726	0.856859	-0.976504	0.328815	0.458141
chr11	HAVANA	gene	46636516	46645006	-	level 2	lncRNA	Gm4926	MGI:3646427	ENSMUSG00000086909	39.556	-3.30167	0.624805	-5.28432	1.26174e-07	1.50284e-06
chr2	HAVANA	gene	121865781	121866717	-	level 2	lncRNA	Gm14019	MGI:3651448	ENSMUSG00000086913	10.7835	-0.530034	1.02272	-0.518257	0.604279	0.710893
chr9	HAVANA	gene	53667246	53681265	+	level 2	lncRNA	Gm16124	MGI:3802001	ENSMUSG00000086914	35.3107	-1.562	0.696971	-2.24112	0.025018	0.0585382
chr5	HAVANA	gene	129727046	129731689	+	level 2	lncRNA	Gm15903	MGI:3802037	ENSMUSG00000086916	35.3841	-1.36928	0.552323	-2.47914	0.0131701	0.0342153
chr9	HAVANA	gene	79793641	79803235	+	level 2	lncRNA	4930429F24Rik	MGI:1921883	ENSMUSG00000086918	22.4367	0.0461776	0.715875	0.0645051	0.948568	0.966168
chr11	HAVANA	gene	52233724	52236619	+	level 2	lncRNA	Gm12207	MGI:3702399	ENSMUSG00000086920	63.2495	0.106695	0.433962	0.245863	0.805788	0.867568
chr6	HAVANA	gene	31141979	31142663	-	level 1	processed_pseudogene	Gm13835	MGI:3650921	ENSMUSG00000086922	589.361	0.584678	0.154812	3.7767	0.000158917	0.000778966
chr4	HAVANA	gene	13919954	13995193	-	level 2	lncRNA	Gm11823	MGI:3651314	ENSMUSG00000086927	16.0527	-7.75127	1.65541	-4.6824	2.83536e-06	2.37338e-05
chr19	HAVANA	gene	5406740	5422847	+	level 2	lncRNA	4930481A15Rik	MGI:1922181	ENSMUSG00000086938	99.4613	1.89402	0.375673	5.04166	4.61511e-07	4.81868e-06
chr7	HAVANA	gene	122139008	122159401	-	level 2	lncRNA	Gm15489	MGI:3705099	ENSMUSG00000086942	26.1339	-0.113567	0.667406	-0.170162	0.864883	0.909731
chr16	HAVANA	gene	4729869	4730809	+	level 2	lncRNA	Gm15859	MGI:3801904	ENSMUSG00000086944	21.3567	0.00758646	0.75062	0.0101069	0.991936	0.994577
chr4	HAVANA	gene	63381358	63394018	+	level 2	lncRNA	Aknaos	MGI:1914033	ENSMUSG00000086953	64.8705	0.0112279	0.443312	0.0253273	0.979794	0.986547
chr16	HAVANA	gene	18498901	18501658	+	level 2	protein_coding	Rtl10	MGI:3833934	ENSMUSG00000086965	39.3386	-0.350877	0.583922	-0.600897	0.547909	0.662735
chr3	HAVANA	gene	107888850	107896213	-	level 2	lncRNA	4933431E20Rik	MGI:3584041	ENSMUSG00000086968	17.8818	-1.72478	0.872512	-1.97679	0.0480651	0.100337
chr7	HAVANA	gene	97650010	97696828	-	level 2	lncRNA	Rsf1os2	MGI:3642179	ENSMUSG00000086993	51.3057	-0.239301	0.543409	-0.44037	0.659669	0.755871
chr1	HAVANA	gene	81741985	81742969	-	level 1	processed_pseudogene	Gm5530	MGI:3646374	ENSMUSG00000087008	12.1054	-1.4601	0.96152	-1.51854	0.12888	0.221044
chr2	HAVANA	gene	122702047	122721456	+	level 2	lncRNA	4930417H01Rik	MGI:3041209	ENSMUSG00000087017	8.78036	1.28575	1.1462	1.12175	0.26197	0.385706
chr18	HAVANA	gene	49755794	49757189	+	level 2	lncRNA	Gm16283	MGI:3826591	ENSMUSG00000087020	36.6902	-1.26849	0.542663	-2.33752	0.019412	0.047303
chr1	HAVANA	gene	56971412	57050084	+	level 2	lncRNA	9130024F11Rik	MGI:1926150	ENSMUSG00000087022	41.682	-1.28448	0.534054	-2.40515	0.0161659	0.0406431
chr5	HAVANA	gene	60231483	60232212	+	level 1	processed_pseudogene	Cbfa2t2-ps1	MGI:1333788	ENSMUSG00000087034	24.9832	0.0905256	0.715693	0.126487	0.899347	0.933558
chr5	HAVANA	gene	76331238	76341885	+	level 2	lncRNA	4930432L08Rik	MGI:1921871	ENSMUSG00000087037	15.7297	-3.93361	1.11138	-3.5394	0.000401031	0.00172199
chr11	HAVANA	gene	78030012	78032665	-	level 2	lncRNA	Dhrs13os	MGI:1924478	ENSMUSG00000087050	19.3527	-0.116492	0.765322	-0.152213	0.879019	0.919506
chr2	HAVANA	gene	125124356	125134327	-	level 2	lncRNA	Gm14004	MGI:3651365	ENSMUSG00000087056	25.577	-2.53127	0.68275	-3.70747	0.000209339	0.000985312
chr11	HAVANA	gene	75794768	75825241	+	level 2	lncRNA	Gm12339	MGI:3650628	ENSMUSG00000087059	10.4001	-1.57902	1.03429	-1.52667	0.126844	0.218325
chr11	HAVANA	gene	16935154	16951282	-	level 2	lncRNA	Eldr	MGI:1919985	ENSMUSG00000087060	53.4104	-0.0466176	0.462527	-0.100789	0.919718	0.947432
chr5	HAVANA	gene	123293638	123310324	-	level 1	lncRNA	Gm15857	MGI:3801821	ENSMUSG00000087063	13.1294	-0.990305	0.925245	-1.07032	0.284477	0.410251
chr11	HAVANA	gene	115946450	115952105	-	level 2	lncRNA	Sap30bpos	MGI:3650575	ENSMUSG00000087064	16.1543	-2.29242	0.954019	-2.40291	0.0162653	0.0408544
chr11	HAVANA	gene	97020508	97026248	-	level 2	lncRNA	Gm11532	MGI:3713523	ENSMUSG00000087067	17.5484	-2.49773	0.830655	-3.00694	0.00263888	0.00872318
chr2	HAVANA	gene	169480617	169504843	+	level 2	lncRNA	Gm14249	MGI:3651257	ENSMUSG00000087074	11.793	1.17592	0.948501	1.23977	0.215062	0.330892
chr2	HAVANA	gene	14740372	14767024	-	level 2	lncRNA	Gm13269	MGI:3651949	ENSMUSG00000087086	138.068	0.742743	0.328165	2.26332	0.0236161	0.0556617
chr7	HAVANA	gene	83597048	83631880	-	level 2	lncRNA	Gm16638	MGI:4439562	ENSMUSG00000087088	32.0891	-0.435166	0.598069	-0.727618	0.466847	0.591426
chr1	HAVANA	gene	157497931	157511721	-	level 2	lncRNA	Gm15486	MGI:3705263	ENSMUSG00000087093	8.51488	1.082	1.18748	0.911173	0.362204	0.49199
chr19	HAVANA	gene	59425104	59458635	-	level 2	lncRNA	Emx2os	MGI:3052329	ENSMUSG00000087095	21.3144	-1.07791	0.861101	-1.25179	0.210648	0.32578
chr4	HAVANA	gene	82033312	82065890	-	level 2	lncRNA	Gm11264	MGI:3649480	ENSMUSG00000087110	31.0412	-0.984377	0.612941	-1.60599	0.108276	0.192798
chr3	HAVANA	gene	103643954	103646068	-	level 2	protein_coding	Atg4a-ps	MGI:3615624	ENSMUSG00000087119	16.7803	0.155082	0.774184	0.200316	0.841233	0.891581
chr11	HAVANA	gene	62550047	62551041	-	level 2	lncRNA	Gm12279	MGI:3649630	ENSMUSG00000087120	51.1856	-0.358353	0.471962	-0.759285	0.447682	0.573323
chr2	HAVANA	gene	6193251	6321611	+	level 2	lncRNA	A230108P19Rik	MGI:2443444	ENSMUSG00000087125	21.3409	-0.80834	0.766547	-1.05452	0.291645	0.418329
chr4	HAVANA	gene	94460931	94477180	-	level 2	lncRNA	Gm12655	MGI:3651648	ENSMUSG00000087128	18.2274	-0.415634	0.742245	-0.559968	0.575501	0.686537
chr1	HAVANA	gene	38384949	38393974	+	level 2	lncRNA	Gm16152	MGI:3802058	ENSMUSG00000087131	41.9	-1.61275	0.601774	-2.67999	0.00736234	0.020984
chr7	HAVANA	gene	44986900	44994597	+	level 2	lncRNA	Gm15545	MGI:3782994	ENSMUSG00000087138	35.1664	-1.8888	0.645525	-2.926	0.00343355	0.0109215
chr16	HAVANA	gene	45959263	46010218	-	level 2	protein_coding	Plcxd2	MGI:3647874	ENSMUSG00000087141	87.5476	-1.0555	0.359062	-2.93961	0.0032863	0.0105211
NA	NA	NA	NA	NA	NA	NA	NA	NA	NA	ENSMUSG00000087146	51.7839	2.37564	0.527417	4.50429	6.6595e-06	5.00734e-05
chrX	HAVANA	gene	150826972	150857053	+	level 2	transcribed_unprocessed_pseudogene	Itih5l-ps	MGI:2685232	ENSMUSG00000087149	8.09459	2.9443	1.75686	1.67589	0.09376	0.17191
chr2	HAVANA	gene	129060946	129065686	-	level 2	lncRNA	Gm14022	MGI:3649977	ENSMUSG00000087151	16.0236	0.223859	0.895059	0.250105	0.802506	0.86543
chr8	HAVANA	gene	19682449	19697736	+	level 1	unprocessed_pseudogene	Gm6483	MGI:3644574	ENSMUSG00000087153	14.8651	0.975156	0.864145	1.12846	0.259124	0.382518
chrX	HAVANA	gene	169320622	169368190	+	level 2	lncRNA	Gm15246	MGI:3708120	ENSMUSG00000087159	478.901	1.5193	0.193407	7.85545	3.98349e-15	1.38976e-13
chr10	HAVANA	gene	127671604	127676724	-	level 2	lncRNA	Gm16230	MGI:3802022	ENSMUSG00000087163	16.9883	0.274095	0.841973	0.325539	0.744773	0.822589
chr11	HAVANA	gene	57795499	57801417	-	level 2	lncRNA	2010001A14Rik	MGI:1923766	ENSMUSG00000087165	26.6103	-0.570673	0.661375	-0.862859	0.388215	0.51703
chr16	HAVANA	gene	5254786	5289621	+	level 2	lncRNA	Gm15983	MGI:3805549	ENSMUSG00000087168	18.2621	-1.14421	0.770133	-1.48573	0.137351	0.232482
chr18	HAVANA	gene	17019051	17137559	+	level 2	lncRNA	1700001G01Rik	MGI:1922683	ENSMUSG00000087170	14.1486	-4.11033	1.10536	-3.71856	0.000200365	0.000949523
chrX	HAVANA	gene	105037197	105079609	-	level 2	lncRNA	5530601H04Rik	MGI:1918695	ENSMUSG00000087174	196.31	0.895879	0.253917	3.52823	0.000418347	0.00178569
chr2	HAVANA	gene	73386970	73420498	+	level 2	lncRNA	D230022J07Rik	MGI:2444095	ENSMUSG00000087176	18.8693	0.838811	0.743708	1.12788	0.259372	0.382723
chr10	HAVANA	gene	39621412	39732007	-	level 2	lncRNA	E130307A14Rik	MGI:3036287	ENSMUSG00000087177	190.386	-0.390336	0.254404	-1.53432	0.124951	0.215931
chr7	HAVANA	gene	55962531	55980868	+	level 2	lncRNA	A230056P14Rik	MGI:2444856	ENSMUSG00000087178	11.4331	-0.876607	0.965146	-0.908263	0.363739	0.49368
chr2	HAVANA	gene	156833049	156839892	-	level 2	lncRNA	Gm14230	MGI:3652157	ENSMUSG00000087179	94.6901	0.226993	0.380266	0.59693	0.550554	0.665032
chr16	HAVANA	gene	91931237	91962915	+	level 2	lncRNA	D430001F17Rik	MGI:2441973	ENSMUSG00000087190	17.6117	-4.39616	1.036	-4.24338	2.20173e-05	0.000141632
chrX	HAVANA	gene	8042943	8074619	+	level 2	lncRNA	Gm14820	MGI:3713695	ENSMUSG00000087193	56.9628	0.277735	0.466463	0.595406	0.551572	0.66601
chr4	HAVANA	gene	112804616	113286973	-	level 2	protein_coding	Skint6	MGI:3649262	ENSMUSG00000087194	32.788	-4.4305	0.817748	-5.41793	6.02918e-08	7.75418e-07
chr4	HAVANA	gene	149477378	149483549	+	level 2	protein_coding	Tmem274	MGI:3701129	ENSMUSG00000087198	29.5693	-0.0917965	0.597461	-0.153644	0.87789	0.918819
chrX	HAVANA	gene	169037674	169106536	-	level 2	lncRNA	Gm15261	MGI:3705201	ENSMUSG00000087201	10.4706	-0.831789	1.33447	-0.623309	0.533082	0.650694
chr4	HAVANA	gene	147230284	147259338	+	level 2	transcribed_unprocessed_pseudogene	Gm13147	MGI:3651740	ENSMUSG00000087207	23.3668	0.8444	0.777743	1.08571	0.277609	0.402738
chr1	HAVANA	gene	64679871	64690659	-	level 2	lncRNA	2810408I11Rik	MGI:1917191	ENSMUSG00000087213	190.523	-0.542896	0.249585	-2.1752	0.0296155	0.0673161
chr15	HAVANA	gene	4020114	4027405	-	level 1	lncRNA	BC037032	MGI:3040924	ENSMUSG00000087221	37.1675	-1.69246	0.624348	-2.71076	0.00671294	0.0194317
chr2	HAVANA	gene	75704770	75710024	+	level 2	lncRNA	E030042O20Rik	MGI:2444099	ENSMUSG00000087222	23.3486	-0.755186	0.677427	-1.11478	0.264943	0.389346
chr3	HAVANA	gene	96829826	96832096	-	level 2	lncRNA	4930442L01Rik	MGI:1914833	ENSMUSG00000087223	90.4387	-0.257709	0.350192	-0.735909	0.461786	0.586365
chr1	HAVANA	gene	136181652	136212828	-	level 2	protein_coding	Mroh3	MGI:1923672	ENSMUSG00000087230	18.3629	-2.7226	0.866852	-3.1408	0.00168489	0.00593585
chr6	HAVANA	gene	67036599	67080654	+	level 2	lncRNA	E230016M11Rik	MGI:2443524	ENSMUSG00000087231	18.7704	-1.46034	0.919443	-1.58829	0.112221	0.198386
chr1	HAVANA	gene	179695297	179745271	-	level 1	protein_coding	Kif28	MGI:2686151	ENSMUSG00000087236	12.5666	-4.24993	1.24164	-3.42282	0.000619744	0.00250903
chr11	HAVANA	gene	68192193	68196153	-	level 2	lncRNA	C78197	MGI:2144636	ENSMUSG00000087242	15.3517	0.00975475	0.820719	0.0118856	0.990517	0.993919
chr11	HAVANA	gene	59810080	59818491	+	level 2	lncRNA	Gm16062	MGI:3802162	ENSMUSG00000087249	14.7744	0.713082	0.844953	0.843932	0.398708	0.526691
chr11	HAVANA	gene	113043895	113201838	-	level 2	lncRNA	2610035D17Rik	MGI:1919636	ENSMUSG00000087259	16.345	2.16518	0.851882	2.54165	0.0110331	0.0295204
chr3	HAVANA	gene	107278858	107284082	+	level 2	protein_coding	Lamtor5	MGI:1915826	ENSMUSG00000087260	1923.93	-0.307149	0.136662	-2.24752	0.024607	0.0577137
chr2	HAVANA	gene	70489940	70563357	-	level 2	lncRNA	Gad1os	MGI:1916236	ENSMUSG00000087264	10.9355	-0.598814	0.994692	-0.602009	0.547168	0.662311
chr8	HAVANA	gene	67956769	67978051	+	level 2	lncRNA	Gm15991	MGI:3801813	ENSMUSG00000087266	16.5958	-0.772128	0.86735	-0.890214	0.373351	0.502675
chr2	HAVANA	gene	31146457	31152291	-	level 2	lncRNA	D330023K18Rik	MGI:2445152	ENSMUSG00000087269	41.7704	-1.2037	0.55237	-2.17916	0.0293201	0.0667583
chr2	HAVANA	gene	38285307	38287291	+	level 2	lncRNA	Gm13556	MGI:3651929	ENSMUSG00000087294	13.3983	0.45158	0.931243	0.484922	0.627732	0.730738
chr7	HAVANA	gene	46820864	46821417	-	level 2	processed_pseudogene	Gm9392	MGI:3643262	ENSMUSG00000087298	36.8563	-0.409967	0.538038	-0.761967	0.44608	0.571787
chr19	HAVANA	gene	33719670	33751359	-	level 1	protein_coding	Lipo2	MGI:3644466	ENSMUSG00000087303	21.8148	1.45877	0.704674	2.07013	0.0384402	0.0834106
chr6	HAVANA	gene	8488795	8510430	-	level 2	lncRNA	A430035B10Rik	MGI:2443789	ENSMUSG00000087305	26.9331	-0.648407	0.677177	-0.957516	0.338307	0.467833
chr11	HAVANA	gene	41710342	41973117	+	level 2	lncRNA	A230004M16Rik	MGI:2445050	ENSMUSG00000087306	27.3097	-1.69635	0.662269	-2.56142	0.0104246	0.0281299
chrX	HAVANA	gene	70513048	70513995	+	level 2	processed_pseudogene	Gm6038	MGI:3643766	ENSMUSG00000087325	15.5238	2.8311	0.914456	3.09594	0.00196193	0.00676278
chr15	HAVANA	gene	89071196	89075852	-	level 2	lncRNA	1810021B22Rik	MGI:1916370	ENSMUSG00000087331	16.0817	-0.50474	0.812362	-0.621324	0.534387	0.651436
chr4	HAVANA	gene	99569500	99573011	+	level 2	lncRNA	Gm12690	MGI:3650444	ENSMUSG00000087332	15.3615	1.39711	0.830592	1.68207	0.0925552	0.170353
chr5	HAVANA	gene	123332726	123344437	-	level 2	lncRNA	Gm15860	MGI:3801778	ENSMUSG00000087336	22.2354	-1.3162	0.815597	-1.61379	0.106573	0.190255
chrX	HAVANA	gene	167164097	167171278	+	level 2	lncRNA	Gm15228	MGI:3705118	ENSMUSG00000087340	20.071	-1.86571	0.954072	-1.95552	0.0505218	0.104555
chr6	HAVANA	gene	108577039	108660934	-	level 2	lncRNA	0610040F04Rik	MGI:1922644	ENSMUSG00000087341	15.1093	-0.317352	0.848439	-0.374042	0.708373	0.795065
chr11	HAVANA	gene	58322988	58324439	+	level 2	lncRNA	1700047K16Rik	MGI:1920585	ENSMUSG00000087347	11.3798	-1.25805	0.97315	-1.29276	0.196095	0.307994
chr16	HAVANA	gene	91011249	91016743	+	level 2	lncRNA	4930404I05Rik	MGI:1914644	ENSMUSG00000087354	16.4343	0.0118468	0.8279	0.0143094	0.988583	0.992671
chr2	HAVANA	gene	4287595	4301167	-	level 2	lncRNA	Gm13187	MGI:3649588	ENSMUSG00000087355	20.7118	-0.702331	0.726255	-0.967058	0.333515	0.463043
chrX	HAVANA	gene	21206580	21221665	-	level 2	lncRNA	4930453H23Rik	MGI:1921933	ENSMUSG00000087358	9.93935	1.89161	1.04242	1.81464	0.069579	0.135576
chr2	HAVANA	gene	84500760	84531322	-	level 2	lncRNA	Gm13710	MGI:3650894	ENSMUSG00000087362	9.08568	1.19061	1.17458	1.01364	0.310753	0.439136
chr4	HAVANA	gene	95051534	95167318	+	level 2	lncRNA	Junos	MGI:2652837	ENSMUSG00000087366	22.1791	-1.29777	0.724985	-1.79006	0.0734439	0.141544
chrX	HAVANA	gene	136741824	136803364	+	level 2	lncRNA	BC065397	MGI:3584520	ENSMUSG00000087368	104.954	0.487915	0.325592	1.49855	0.133991	0.228117
chr13	HAVANA	gene	41605907	41641355	+	level 2	protein_coding	Tmem170b	MGI:3647046	ENSMUSG00000087370	336.684	-0.533355	0.206273	-2.58567	0.00971891	0.0264972
chr7	HAVANA	gene	27502718	27508122	-	level 2	lncRNA	Gm15541	MGI:3782989	ENSMUSG00000087371	13.6884	-0.62024	0.941013	-0.659119	0.509819	0.63099
chr11	HAVANA	gene	88059066	88067476	+	level 2	lncRNA	Gm15892	MGI:3801833	ENSMUSG00000087373	60.2589	-2.50178	0.472092	-5.29935	1.16216e-07	1.39579e-06
chr2	HAVANA	gene	132253357	132261333	+	level 2	lncRNA	AV099323	MGI:2139252	ENSMUSG00000087377	35.6071	-1.60467	0.589206	-2.72344	0.00646056	0.0188299
chr2	HAVANA	gene	173110818	173133204	+	level 2	lncRNA	Ctcflos	MGI:1921411	ENSMUSG00000087382	18.7742	-2.52036	1.05896	-2.38003	0.0173111	0.0430419
chr16	HAVANA	gene	10669248	10683539	-	level 2	lncRNA	Gm15558	MGI:3783007	ENSMUSG00000087384	12.2095	-0.686744	0.9226	-0.744357	0.456661	0.581753
chr4	HAVANA	gene	119530308	119539529	-	level 2	protein_coding	Frg2f1	MGI:3035485	ENSMUSG00000087385	108.717	-0.193192	0.322944	-0.59822	0.549693	0.664335
chrX	HAVANA	gene	75706932	75764699	-	level 2	lncRNA	4933407K13Rik	MGI:1921646	ENSMUSG00000087396	26.4602	-0.537009	0.739795	-0.725889	0.467907	0.592393
chrX	HAVANA	gene	152294828	152327495	-	level 2	protein_coding	Kantr	MGI:1920247	ENSMUSG00000087403	59.1065	-0.0586035	0.462621	-0.126677	0.899196	0.933491
chr7	HAVANA	gene	93178983	93184176	-	level 2	transcribed_processed_pseudogene	Gm15501	MGI:3704296	ENSMUSG00000087412	95.0876	0.241113	0.367567	0.65597	0.511843	0.632431
chrX	HAVANA	gene	13042015	13045297	+	level 2	lncRNA	5730405O15Rik	MGI:1917739	ENSMUSG00000087424	26.732	1.15093	0.663123	1.73562	0.0826318	0.155752
chr2	HAVANA	gene	151540731	151542348	-	level 2	lncRNA	Gm14167	MGI:3651481	ENSMUSG00000087433	210.277	-0.706334	0.275442	-2.56437	0.0103364	0.027912
chr11	HAVANA	gene	79607079	79623163	-	level 2	lncRNA	Rab11fip4os1	MGI:3650027	ENSMUSG00000087434	41.0522	-0.879366	0.541863	-1.62286	0.10462	0.187574
chr5	HAVANA	gene	110262161	110277267	+	level 2	lncRNA	Gm15788	MGI:3783230	ENSMUSG00000087439	17.422	-2.28615	0.845961	-2.70243	0.0068834	0.0198213
chr15	HAVANA	gene	100422147	100428150	+	level 2	protein_coding	Gm5475	MGI:3646320	ENSMUSG00000087444	30.4572	-1.94654	0.628538	-3.09694	0.00195531	0.00674494
chr2	HAVANA	gene	34018289	34107735	-	level 2	lncRNA	C230014O12Rik	MGI:3045377	ENSMUSG00000087461	14.4896	0.763773	0.943943	0.80913	0.41844	0.546122
chr9	HAVANA	gene	86695460	86701253	+	level 2	lncRNA	A330041J22Rik	MGI:2442269	ENSMUSG00000087466	10.7286	0.394477	1.0701	0.368634	0.7124	0.798387
chr14	HAVANA	gene	119098965	119115074	+	level 2	lncRNA	Gm16835	MGI:4439759	ENSMUSG00000087479	192.138	0.663266	0.255647	2.59446	0.00947398	0.0259352
chr5	HAVANA	gene	144241690	144256186	-	level 2	lncRNA	2900089D17Rik	MGI:1914527	ENSMUSG00000087484	12.545	-0.894037	0.946429	-0.944643	0.344841	0.47461
chr2	HAVANA	gene	6255946	6257266	-	level 2	lncRNA	Gm13383	MGI:3650825	ENSMUSG00000087485	13.892	-2.6857	1.12974	-2.37727	0.0174413	0.0432972
chr11	HAVANA	gene	64079484	64083259	+	level 2	lncRNA	2810001G20Rik	MGI:1913706	ENSMUSG00000087497	22.0504	-0.440293	0.706962	-0.622795	0.533419	0.650935
chr11	HAVANA	gene	33204055	33221477	+	level 2	lncRNA	Gm12116	MGI:3652289	ENSMUSG00000087501	19.6538	-0.389198	0.827714	-0.470209	0.638206	0.739021
chr8	HAVANA	gene	72147601	72160855	-	level 2	lncRNA	Gm16091	MGI:3802007	ENSMUSG00000087502	11.4279	-1.08673	0.982401	-1.1062	0.268639	0.393113
chr11	HAVANA	gene	7183153	7188569	-	level 2	protein_coding	Cccd201	MGI:3650614	ENSMUSG00000087512	2029.23	0.225243	0.112504	2.00208	0.0452763	0.0956254
chr2	HAVANA	gene	62357071	62470913	+	level 2	lncRNA	Gm13561	MGI:3651674	ENSMUSG00000087518	14.9982	-3.18601	1.00799	-3.16074	0.00157368	0.00559356
chrX	HAVANA	gene	94997439	94998683	-	level 1	processed_pseudogene	Gm371	MGI:2685217	ENSMUSG00000087522	158.503	2.1357	0.295015	7.23929	4.51043e-13	1.29562e-11
chr11	HAVANA	gene	70654741	70656493	-	level 2	lncRNA	Gm12319	MGI:3649749	ENSMUSG00000087523	28.8347	-0.846364	0.607416	-1.39338	0.163504	0.266776
chr16	HAVANA	gene	13354374	13468755	-	level 2	lncRNA	Gm15738	MGI:3783180	ENSMUSG00000087526	11.7898	-0.166445	0.937446	-0.177552	0.859075	0.905054
chr2	HAVANA	gene	129205958	129230579	-	level 2	lncRNA	9830144P21Rik	MGI:3041171	ENSMUSG00000087528	93.4541	0.0694866	0.341044	0.203746	0.838552	0.88973
chr4	HAVANA	gene	81743146	81746701	+	level 2	lncRNA	Gm11412	MGI:3650905	ENSMUSG00000087540	14.4256	-3.33848	1.22616	-2.72271	0.00647481	0.0188597
chr15	HAVANA	gene	79742698	79757394	+	level 2	lncRNA	Gm16576	MGI:4414996	ENSMUSG00000087543	18.1756	-1.69632	0.939857	-1.80487	0.0710951	0.137841
chr1	HAVANA	gene	63266848	63273120	-	level 2	lncRNA	Gm11608	MGI:3651337	ENSMUSG00000087561	10.8865	0.593659	1.05354	0.563487	0.573103	0.684269
chr11	HAVANA	gene	88718645	88728893	+	level 2	lncRNA	C030037D09Rik	MGI:1924865	ENSMUSG00000087574	11.674	-1.41078	0.984055	-1.43364	0.151676	0.251828
chr6	HAVANA	gene	83106608	83109054	-	level 2	lncRNA	Ccdc142os	MGI:3783052	ENSMUSG00000087578	33.7306	0.421337	0.574928	0.732853	0.463648	0.58825
chr19	HAVANA	gene	36614052	36705641	-	level 2	lncRNA	Hectd2os	MGI:1919243	ENSMUSG00000087579	16.9731	-1.15242	0.895287	-1.2872	0.198023	0.310241
chr1	HAVANA	gene	36557701	36565613	+	level 2	lncRNA	D430040D24Rik	MGI:2442526	ENSMUSG00000087589	51.9543	-1.26092	0.484254	-2.60383	0.00921873	0.0253814
chr18	HAVANA	gene	33794892	33795986	+	level 2	lncRNA	Epb41l4aos	MGI:1916999	ENSMUSG00000087590	48.8473	-1.88553	0.523953	-3.59866	0.000319861	0.00141538
chr7	HAVANA	gene	24193947	24211443	-	level 2	protein_coding	Zfp111	MGI:1929114	ENSMUSG00000087598	50.3157	0.142347	0.467492	0.304491	0.760754	0.834326
chr5	HAVANA	gene	66626495	66676498	-	level 2	lncRNA	Uchl1os	MGI:5446771	ENSMUSG00000087601	89.2868	-0.808421	0.355716	-2.27266	0.0230468	0.0545746
chr5	HAVANA	gene	140101199	140107591	+	level 2	lncRNA	Gm16121	MGI:3802131	ENSMUSG00000087606	20.3937	-0.277786	0.790835	-0.351256	0.725396	0.808928
chr17	HAVANA	gene	28852055	28859508	-	level 2	lncRNA	Pnpla1os	MGI:3801758	ENSMUSG00000087615	12.7072	-2.96098	1.1112	-2.66467	0.00770634	0.0217818
chr7	HAVANA	gene	116081759	116093159	-	level 2	lncRNA	1700003G18Rik	MGI:1916600	ENSMUSG00000087621	81.533	-0.775947	0.392776	-1.97554	0.0482065	0.100587
chr2	HAVANA	gene	34649514	34650240	-	level 2	processed_pseudogene	Gm13414	MGI:3652154	ENSMUSG00000087635	40.2071	0.660986	0.528015	1.25183	0.210631	0.32578
chr2	HAVANA	gene	26136814	26140521	-	level 2	protein_coding	Tmem250-ps	MGI:1924939	ENSMUSG00000087679	2443.34	-0.887511	0.106885	-8.30344	1.01136e-16	4.39822e-15
chr8	HAVANA	gene	3621548	3625848	+	level 2	protein_coding	Pet100	MGI:3615306	ENSMUSG00000087687	372.354	-2.31936	0.226992	-10.2178	1.65071e-24	1.46991e-22
chr1	HAVANA	gene	130422824	130437914	+	level 2	lncRNA	Gm15674	MGI:3783116	ENSMUSG00000087691	47.4044	-0.699278	0.538354	-1.29892	0.193972	0.305532
chr4	HAVANA	gene	140947666	140957902	-	level 2	lncRNA	Gm13031	MGI:3702680	ENSMUSG00000087698	69.9482	-1.06927	0.425378	-2.5137	0.0119472	0.0315821
chr12	HAVANA	gene	73843039	73949814	-	level 2	lncRNA	Gm15283	MGI:3705161	ENSMUSG00000087700	20.625	-0.881018	0.802927	-1.09726	0.272529	0.397123
chr2	HAVANA	gene	51871126	51871618	-	level 2	processed_pseudogene	Gm13493	MGI:3650824	ENSMUSG00000087701	124.378	0.726822	0.351904	2.0654	0.0388851	0.0842172
chr4	ENSEMBL	gene	41312091	41312198	-	level 3	snRNA	Gm26049	MGI:5455826	ENSMUSG00000087938	33.0834	-0.892913	0.596795	-1.49618	0.134607	0.228998
chr8	ENSEMBL	gene	31149864	31149967	-	level 3	snoRNA	Snord13	MGI:3819521	ENSMUSG00000088252	12.583	-5.96524	1.65945	-3.59471	0.000324755	0.00143382
chr5	ENSEMBL	gene	30514578	30514684	-	level 3	snRNA	Gm25666	MGI:5455443	ENSMUSG00000088327	13.2294	-0.733535	0.912142	-0.804189	0.421288	0.548514
chr13	ENSEMBL	gene	9834469	9834525	-	level 3	miRNA	Gm24187	MGI:5453964	ENSMUSG00000088609	27.8767	3.15088	0.709433	4.44141	8.9373e-06	6.42875e-05
chr18	ENSEMBL	gene	38297939	38298041	+	level 3	snRNA	Gm23205	MGI:5452982	ENSMUSG00000089296	7.57513	1.86705	1.30472	1.43099	0.152432	0.252859
chr14	ENSEMBL	gene	77540642	77540765	-	level 3	snoRNA	Gm23823	MGI:5453600	ENSMUSG00000089365	11.1816	-1.92639	1.02462	-1.8801	0.0600939	0.120549
chr5	HAVANA	gene	107478526	107479080	-	level 1	processed_pseudogene	Gm9727	MGI:3779431	ENSMUSG00000089628	74.2959	-0.868549	0.407358	-2.13215	0.0329942	0.073653
chr15	HAVANA	gene	6604341	6654303	-	level 2	lncRNA	Gm2245	MGI:3780415	ENSMUSG00000089647	29.9191	-1.33023	0.673106	-1.97625	0.048126	0.100442
chr1	HAVANA	gene	129796608	129797858	-	level 1	processed_pseudogene	Gm15790	MGI:3783232	ENSMUSG00000089648	60.651	0.716278	0.435824	1.6435	0.100279	0.181391
chr1	HAVANA	gene	177786856	177787465	+	level 1	processed_pseudogene	Gm16585	MGI:4415005	ENSMUSG00000089657	13.9153	-2.27721	0.966473	-2.35621	0.0184625	0.0453797
chr5	HAVANA	gene	99021803	99022222	-	level 1	processed_pseudogene	Gm3470	MGI:3781646	ENSMUSG00000089659	49.8961	-0.5042	0.463826	-1.08704	0.277017	0.402035
chr11	HAVANA	gene	69682846	69685784	-	level 2	protein_coding	Tnfsf13	MGI:1916833	ENSMUSG00000089669	22.5599	1.3122	0.694474	1.88949	0.0588267	0.118566
chr14	HAVANA	gene	54883377	54888234	+	level 2	protein_coding	Bcl2l2	MGI:108052	ENSMUSG00000089682	16.1118	-3.62816	0.973839	-3.72562	0.000194836	0.000927081
chr14	HAVANA	gene	9884195	9886768	+	level 1	transcribed_processed_pseudogene	Mnd1-ps	MGI:3782005	ENSMUSG00000089686	40.0331	-1.69943	0.551681	-3.08045	0.00206687	0.00706847
chr17	HAVANA	gene	12962768	12963190	+	level 1	processed_pseudogene	Gm15946	MGI:3801999	ENSMUSG00000089695	13.5276	-2.71595	1.031	-2.6343	0.00843114	0.023512
chr16	HAVANA	gene	85553233	85553943	-	level 1	processed_pseudogene	Gm2541	MGI:3780709	ENSMUSG00000089698	15.8519	-0.212849	0.85152	-0.249963	0.802616	0.86543
chr1	HAVANA	gene	98031116	98057680	-	level 2	lncRNA	B230216N24Rik	MGI:1925853	ENSMUSG00000089706	42.5608	-1.73423	0.519305	-3.33952	0.000839224	0.00324696
chr15	HAVANA	gene	79823896	79834688	-	level 2	protein_coding	Cbx6	MGI:3512628	ENSMUSG00000089715	143.762	-0.266071	0.27335	-0.97337	0.330369	0.459707
chr4	HAVANA	gene	52814604	52828269	+	level 2	protein_coding	Olfr275	MGI:3030109	ENSMUSG00000089717	14.3606	-7.57841	1.74177	-4.35098	1.35528e-05	9.22594e-05
chr8	HAVANA	gene	54708987	54710381	+	level 2	lncRNA	Gm15758	MGI:3783201	ENSMUSG00000089719	16.0713	1.48088	0.867363	1.70734	0.0877587	0.163437
chr14	HAVANA	gene	115042879	115046727	+	level 2	lncRNA	Mir17hg	MGI:1923207	ENSMUSG00000089726	275.905	-0.535318	0.205847	-2.60056	0.00930725	0.0255949
chr8	HAVANA	gene	4248214	4251423	+	level 2	protein_coding	Tgfbr3l	MGI:3833469	ENSMUSG00000089736	10.8443	-0.904933	0.997011	-0.907645	0.364066	0.493908
chr2	HAVANA	gene	30471537	30474219	-	level 2	protein_coding	Ier5l	MGI:1919750	ENSMUSG00000089762	13.2174	-1.39414	0.946648	-1.47271	0.14083	0.237271
chr17	HAVANA	gene	26269337	26270384	+	level 1	processed_pseudogene	Gm16580	MGI:4415000	ENSMUSG00000089764	53.8862	-0.0639308	0.459735	-0.13906	0.889403	0.926218
chr16	HAVANA	gene	92058322	92087473	+	level 2	protein_coding	Slc5a3	MGI:1858226	ENSMUSG00000089774	283.801	-0.334369	0.245135	-1.36402	0.172562	0.278326
chr10	HAVANA	gene	86909479	86912716	+	level 1	transcribed_processed_pseudogene	Gm16270	MGI:3841260	ENSMUSG00000089775	351.338	1.7292	0.244259	7.07938	1.448e-12	3.92428e-11
chr1	HAVANA	gene	97948901	97949389	-	level 2	processed_pseudogene	Gm3531	MGI:3781708	ENSMUSG00000089782	119.109	0.0821329	0.338275	0.242799	0.808161	0.86939
chr1	HAVANA	gene	98457768	98459162	+	level 2	processed_pseudogene	Gm3555	MGI:3781732	ENSMUSG00000089791	49.4838	0.415162	0.460468	0.901609	0.367265	0.496878
chr5	HAVANA	gene	107534709	107551542	+	level 1	protein_coding	1700028K03Rik	MGI:1923671	ENSMUSG00000089798	263.597	-0.338059	0.272722	-1.23958	0.215132	0.330973
chr1	HAVANA	gene	172144274	172144901	-	level 2	processed_pseudogene	Gm10171	MGI:3704203	ENSMUSG00000089803	10.6918	1.11316	1.00207	1.11087	0.266626	0.390959
chr5	HAVANA	gene	99217426	99729065	-	level 2	protein_coding	Rasgef1b	MGI:2443755	ENSMUSG00000089809	294.524	-0.35531	0.21963	-1.61777	0.105712	0.189097
chr9	HAVANA	gene	45856769	45858357	-	level 2	lncRNA	Gm16536	MGI:4414956	ENSMUSG00000089810	28.1412	-0.559722	0.647654	-0.864229	0.387462	0.516248
chr13	HAVANA	gene	44121167	44125179	+	level 2	lncRNA	Gm5083	MGI:3779454	ENSMUSG00000089815	34.4396	-0.555803	0.568084	-0.978381	0.327886	0.457129
chr2	HAVANA	gene	156091958	156111978	-	level 2	protein_coding	Rbm12	MGI:1922960	ENSMUSG00000089824	501.168	0.816164	0.168205	4.85221	1.22096e-06	1.13648e-05
chr13	HAVANA	gene	80884224	80885524	-	level 2	lncRNA	1700023H06Rik	MGI:1916692	ENSMUSG00000089827	11.8884	0.581483	0.922757	0.630159	0.528591	0.646732
chr7	HAVANA	gene	27342133	27356019	-	level 2	protein_coding	Shkbp1	MGI:2385803	ENSMUSG00000089832	166.623	-0.458835	0.310541	-1.47753	0.139533	0.235408
chr1	HAVANA	gene	170925309	170925644	-	level 2	processed_pseudogene	Gm2962	MGI:3781140	ENSMUSG00000089838	82.593	-2.31002	0.38838	-5.94783	2.71716e-09	4.53264e-08
chr5	HAVANA	gene	124194907	124200346	+	level 2	lncRNA	Pitpnm2os2	MGI:3840147	ENSMUSG00000089842	20.3545	-2.71415	0.802261	-3.38313	0.000716653	0.00283688
chr7	HAVANA	gene	105640056	105643637	+	level 2	protein_coding	Timm10b	MGI:1315196	ENSMUSG00000089847	245.767	-0.228957	0.218066	-1.04995	0.293743	0.420439
chr13	HAVANA	gene	63329556	63339961	+	level 2	lncRNA	Gm16133	MGI:3802155	ENSMUSG00000089854	24.7806	-1.59672	0.714841	-2.23367	0.0255046	0.0594312
chr8	HAVANA	gene	71908608	71916354	+	level 2	protein_coding	Zfp882	MGI:3642748	ENSMUSG00000089857	15.3681	0.363775	0.820765	0.443215	0.65761	0.754297
chr6	HAVANA	gene	8259288	8459470	+	level 1	protein_coding	Umad1	MGI:3840148	ENSMUSG00000089862	97.2955	-0.0784961	0.349738	-0.224442	0.822413	0.879511
chr1	HAVANA	gene	190700202	190911770	-	level 1	protein_coding	Rps6kc1	MGI:2443419	ENSMUSG00000089872	391.556	0.489581	0.174133	2.81153	0.0049306	0.0148761
chr16	HAVANA	gene	22511480	22517681	+	level 2	lncRNA	9230117E06Rik	MGI:1925332	ENSMUSG00000089874	22.891	-2.16684	0.731816	-2.9609	0.0030674	0.00991708
chr13	HAVANA	gene	59769497	59775407	+	level 2	lncRNA	Etohd2	MGI:1261417	ENSMUSG00000089875	31.5131	-0.866583	0.61009	-1.42042	0.155486	0.256945
chr5	HAVANA	gene	143227718	143234748	+	level 2	lncRNA	4930448H16Rik	MGI:1922122	ENSMUSG00000089879	10.8617	0.348821	1.14229	0.30537	0.760085	0.833849
chr14	HAVANA	gene	24617557	24788520	+	level 2	lncRNA	4930428N03Rik	MGI:1921121	ENSMUSG00000089887	17.2834	-3.45109	1.1597	-2.97584	0.00292183	0.00951553
chr5	HAVANA	gene	143329247	143332704	+	level 2	lncRNA	0610040B10Rik	MGI:1914922	ENSMUSG00000089889	141.013	-0.399835	0.276181	-1.44773	0.147693	0.246331
chr17	HAVANA	gene	10807834	10826625	+	level 2	lncRNA	Gm16169	MGI:3802011	ENSMUSG00000089907	17.867	-4.34047	1.0831	-4.00744	6.13809e-05	0.000345938
chr3	HAVANA	gene	116631164	116662677	-	level 2	protein_coding	Mfsd14a	MGI:1201609	ENSMUSG00000089911	1595.91	0.177567	0.116142	1.52889	0.126292	0.217625
chr2	HAVANA	gene	181569149	181584892	-	level 2	protein_coding	Uckl1	MGI:1915806	ENSMUSG00000089917	86.4873	-0.143632	0.385785	-0.372311	0.709662	0.796177
chr13	HAVANA	gene	89739460	89887166	+	level 2	lncRNA	Gm4117	MGI:3782293	ENSMUSG00000089940	209.975	-3.84341	0.915721	-4.19714	2.70305e-05	0.000169393
chr5	HAVANA	gene	137612503	137629002	-	level 2	protein_coding	Fbxo24	MGI:1918426	ENSMUSG00000089984	13.4229	-0.434619	0.87912	-0.49438	0.621038	0.725313
chr19	HAVANA	gene	28862330	28863707	-	level 1	processed_pseudogene	Gm5822	MGI:3648836	ENSMUSG00000089993	22.406	0.914813	0.700747	1.30548	0.191728	0.302584
chr3	HAVANA	gene	103964536	103968581	-	level 2	lncRNA	Phtf1os	MGI:3698050	ENSMUSG00000089998	49.4445	0.0748983	0.528263	0.141782	0.887252	0.924736
chr3	HAVANA	gene	104752727	104753165	-	level 1	transcribed_processed_pseudogene	Gm6485	MGI:3644007	ENSMUSG00000089999	114.405	0.575225	0.323745	1.77678	0.0756038	0.144782
chr18	HAVANA	gene	76930017	76941612	+	level 2	protein_coding	Ier3ip1	MGI:1913441	ENSMUSG00000090000	440.813	-0.0854022	0.181265	-0.471146	0.637537	0.738475
chr5	HAVANA	gene	109923400	109943936	+	level 2	protein_coding	Gm15446	MGI:3709333	ENSMUSG00000090015	33.96	-2.70057	0.622732	-4.33664	1.44675e-05	9.78102e-05
chr6	HAVANA	gene	48739054	48743795	+	level 2	protein_coding	Gimap1	MGI:109368	ENSMUSG00000090019	12.6982	-0.880437	0.914321	-0.962941	0.335577	0.465166
chr16	HAVANA	gene	23014208	23017038	-	level 1	processed_pseudogene	Gm6493	MGI:3644797	ENSMUSG00000090021	58.0462	0.269362	0.424169	0.635034	0.525406	0.6441
chr1	HAVANA	gene	6209866	6215293	-	level 2	lncRNA	4732440D04Rik	MGI:3604103	ENSMUSG00000090031	53.209	-0.975025	0.453444	-2.15026	0.0315343	0.0709019
chr10	HAVANA	gene	99108159	99113247	+	level 2	protein_coding	Galnt4	MGI:894692	ENSMUSG00000090035	14.2548	-0.408886	0.906048	-0.451285	0.651784	0.749546
chr10	HAVANA	gene	127948219	127948560	-	level 1	processed_pseudogene	Gm15900	MGI:3801848	ENSMUSG00000090036	10.1273	-0.349172	1.02436	-0.340867	0.733204	0.814438
chr5	HAVANA	gene	63649102	63810546	+	level 2	protein_coding	Nwd2	MGI:1920464	ENSMUSG00000090061	37.8924	-6.52173	1.15342	-5.65424	1.56538e-08	2.25695e-07
chr6	HAVANA	gene	6820189	6871592	-	level 2	lncRNA	Dlx6os1	MGI:2443217	ENSMUSG00000090063	17.3568	-3.12516	1.02405	-3.05176	0.00227506	0.00767381
chr3	HAVANA	gene	138065052	138081506	+	level 2	protein_coding	1110002E22Rik	MGI:1915066	ENSMUSG00000090066	18.1356	-4.77494	1.22297	-3.90439	9.4463e-05	0.000501977
chr17	HAVANA	gene	29614790	29644991	+	level 2	protein_coding	Rnf8	MGI:1929069	ENSMUSG00000090083	1516	-0.663114	0.128038	-5.17906	2.23007e-07	2.50014e-06
chr5	HAVANA	gene	123133723	123141666	-	level 2	lncRNA	AI480526	MGI:2140910	ENSMUSG00000090086	169.877	-0.520769	0.29914	-1.74089	0.0817036	0.154204
chr2	HAVANA	gene	120732816	120850604	-	level 2	protein_coding	Ttbk2	MGI:2155779	ENSMUSG00000090100	95.5109	0.0455017	0.378163	0.120323	0.904227	0.937153
chr17	HAVANA	gene	24719531	24719965	-	level 2	lncRNA	Snhg9	MGI:1920724	ENSMUSG00000090101	30.6794	-3.60236	0.702338	-5.12909	2.91147e-07	3.17831e-06
chrX	HAVANA	gene	75404846	75416584	-	level 2	protein_coding	Cmc4	MGI:5637812	ENSMUSG00000090110	180.892	1.58273	0.268652	5.89138	3.82973e-09	6.19514e-08
chr10	HAVANA	gene	11149427	11217595	+	level 2	protein_coding	Shprh	MGI:1917581	ENSMUSG00000090112	774.251	0.423667	0.142311	2.97704	0.00291042	0.00948167
chr17	HAVANA	gene	47630690	47686738	+	level 2	protein_coding	Usp49	MGI:2685391	ENSMUSG00000090115	45.8266	-0.00253248	0.481476	-0.00525982	0.995803	0.996923
chr4	HAVANA	gene	124656807	124660655	+	level 2	protein_coding	Pou3f1	MGI:101896	ENSMUSG00000090125	69.5278	-1.19479	0.408027	-2.92822	0.00340908	0.0108566
chr15	HAVANA	gene	98206971	98221056	-	level 2	protein_coding	Olfr287	MGI:3030121	ENSMUSG00000090129	10.3724	-0.488171	1.00667	-0.484938	0.62772	0.730738
chr9	HAVANA	gene	37252922	37253365	+	level 1	transcribed_processed_pseudogene	Gm10177	MGI:3704330	ENSMUSG00000090136	123.291	-1.36701	0.330614	-4.13477	3.55315e-05	0.000215378
chr8	HAVANA	gene	70508263	70510801	-	level 2	protein_coding	Uba52	MGI:98887	ENSMUSG00000090137	201.833	-0.732703	0.302865	-2.41924	0.0155529	0.0392919
chr9	HAVANA	gene	104063377	104127725	+	level 1	protein_coding	Acad11	MGI:2143169	ENSMUSG00000090150	282.714	-0.00167062	0.233891	-0.00714273	0.994301	0.996005
chr11	HAVANA	gene	62847069	62877465	+	level 1	protein_coding	Fbxw10	MGI:3052463	ENSMUSG00000090173	14.6871	-1.28204	0.853059	-1.50287	0.132872	0.22652
chr8	HAVANA	gene	95310566	95326323	+	level 2	protein_coding	Tepp	MGI:1920657	ENSMUSG00000090206	18.969	-1.44644	0.792157	-1.82596	0.0678568	0.133011
chr17	HAVANA	gene	13500954	13511193	+	level 2	lncRNA	Gm16050	MGI:3801837	ENSMUSG00000090211	16.0946	0.501713	0.80325	0.624604	0.532231	0.649868
chr2	HAVANA	gene	167642608	167689822	-	level 2	protein_coding	Tmem189	MGI:2142624	ENSMUSG00000090213	21.2527	0.240764	0.733411	0.328279	0.7427	0.82131
chr5	HAVANA	gene	22334442	22336118	+	level 2	lncRNA	Gm16110	MGI:3801975	ENSMUSG00000090226	13.4061	-3.01136	1.14409	-2.63211	0.00848556	0.0236377
chr10	HAVANA	gene	81301701	81302917	-	level 2	lncRNA	Gm16315	MGI:3826564	ENSMUSG00000090230	11.9095	0.156665	1.00995	0.155121	0.876726	0.918012
chr10	HAVANA	gene	128917882	128924035	-	level 2	protein_coding	Bloc1s1	MGI:1195276	ENSMUSG00000090247	121.731	-1.84452	0.34645	-5.32406	1.01477e-07	1.24028e-06
chr12	HAVANA	gene	76765538	76783180	+	level 2	protein_coding	Churc1	MGI:1923684	ENSMUSG00000090258	436.671	0.313154	0.210199	1.4898	0.136278	0.231147
chr11	HAVANA	gene	116843278	116854263	+	level 1	protein_coding	Mettl23	MGI:1921569	ENSMUSG00000090266	331.491	-0.205657	0.19237	-1.06907	0.285037	0.410853
chr8	HAVANA	gene	126425329	126475065	-	level 2	protein_coding	Tarbp1	MGI:4936930	ENSMUSG00000090290	152.207	0.769616	0.297368	2.58809	0.00965097	0.0263349
chr17	HAVANA	gene	19361949	19401098	+	level 2	protein_coding	Vmn2r99	MGI:3644540	ENSMUSG00000090304	35.2911	-2.4515	0.842792	-2.90879	0.00362831	0.0114456
chr17	HAVANA	gene	20028418	20048336	-	level 2	protein_coding	Vmn2r104	MGI:1316665	ENSMUSG00000090315	41.4385	-4.75478	0.83948	-5.66396	1.47922e-08	2.15263e-07
chr7	HAVANA	gene	25228687	25230263	+	level 2	lncRNA	9130221H12Rik	MGI:1924374	ENSMUSG00000090330	10.5414	0.634775	0.982786	0.645893	0.518348	0.638251
chr8	HAVANA	gene	13705889	13743414	+	level 2	protein_coding	Cfap97d2	MGI:2685952	ENSMUSG00000090336	10.2972	-1.32606	1.06039	-1.25054	0.211103	0.32629
chr13	HAVANA	gene	108313099	108316273	-	level 2	lncRNA	Gm2822	MGI:3780992	ENSMUSG00000090358	19.6373	0.0391429	0.873764	0.044798	0.964268	0.976065
chr7	HAVANA	gene	86996115	87044941	+	level 2	protein_coding	Vmn2r79	MGI:3646882	ENSMUSG00000090362	31.12	-5.63186	1.01575	-5.54451	2.94784e-08	4.03253e-07
chr14	HAVANA	gene	63493699	63499872	+	level 2	lncRNA	Gm17232	MGI:4938059	ENSMUSG00000090374	45.4926	0.170511	0.531051	0.321082	0.748149	0.825067
chr14	HAVANA	gene	24069734	24070637	+	level 1	processed_pseudogene	Gm6158	MGI:3779562	ENSMUSG00000090381	28.9136	-0.358416	0.60295	-0.594438	0.552219	0.666363
chr7	HAVANA	gene	41835814	41872712	-	level 2	protein_coding	Vmn2r58	MGI:3647877	ENSMUSG00000090383	21.5581	-4.45722	1.01671	-4.38396	1.16543e-05	8.08064e-05
chr16	HAVANA	gene	77236317	77773427	+	level 2	lncRNA	Mir99ahg	MGI:1919929	ENSMUSG00000090386	80.3415	-1.40975	0.506068	-2.7857	0.00534118	0.0159451
chr14	HAVANA	gene	43120937	43122471	-	level 1	processed_pseudogene	Cdv3-ps	MGI:3646628	ENSMUSG00000090389	11.1277	0.33832	0.949736	0.356225	0.721672	0.805688
chr1	HAVANA	gene	160044382	160080208	+	level 2	protein_coding	4930523C07Rik	MGI:1914897	ENSMUSG00000090394	39.3718	-1.96319	0.561302	-3.49756	0.000469538	0.00197356
chr2	HAVANA	gene	166943539	166944308	+	level 2	lncRNA	Gm17096	MGI:4937923	ENSMUSG00000090397	18.2211	-0.87186	0.790338	-1.10315	0.269963	0.394491
chr7	HAVANA	gene	23752270	23762403	+	level 2	protein_coding	Vmn1r174	MGI:3033491	ENSMUSG00000090411	12.8191	-2.32987	1.22795	-1.89736	0.0577804	0.116886
chr17	HAVANA	gene	18241122	18277756	-	level 2	protein_coding	Vmn2r94	MGI:3648050	ENSMUSG00000090417	32.1444	-2.42951	0.84212	-2.88499	0.00391428	0.0122158
chr7	HAVANA	gene	86145286	86171778	-	level 2	protein_coding	Vmn2r75	MGI:3648311	ENSMUSG00000090436	14.7968	-6.18222	1.6566	-3.73187	0.000190061	0.000907364
chr9	HAVANA	gene	98864767	98866583	+	level 2	protein_coding	Prr23a3	MGI:1919229	ENSMUSG00000090470	107.749	0.341362	0.331335	1.03026	0.302887	0.430426
chr9	HAVANA	gene	59471759	59472233	-	level 1	processed_pseudogene	Rps11-ps1	MGI:3644744	ENSMUSG00000090516	92.6802	-0.519945	0.346131	-1.50216	0.133055	0.22675
chr18	HAVANA	gene	32528322	32560034	-	level 2	protein_coding	Gypc	MGI:1098566	ENSMUSG00000090523	11.8672	-1.14804	0.959017	-1.1971	0.231266	0.350091
chr10	HAVANA	gene	22040701	22048512	-	level 1	unprocessed_pseudogene	Gm8540	MGI:3645422	ENSMUSG00000090535	15.2697	-0.315685	0.914583	-0.345169	0.729968	0.812064
chr1	HAVANA	gene	133603871	133610291	-	level 2	protein_coding	Snrpe	MGI:98346	ENSMUSG00000090553	1644.63	-0.948287	0.145669	-6.50986	7.5221e-11	1.60391e-09
chr5	HAVANA	gene	107404823	107431910	-	level 2	lncRNA	Gm17202	MGI:4938029	ENSMUSG00000090558	10.6738	0.388095	0.998814	0.388556	0.697605	0.786994
chr7	HAVANA	gene	126164033	126168403	+	level 1	transcribed_processed_pseudogene	Gm17137	MGI:4937964	ENSMUSG00000090559	12.7904	-2.1286	0.939059	-2.26674	0.0234063	0.0552928
chr17	HAVANA	gene	63305446	63312973	-	level 2	lncRNA	4930405O22Rik	MGI:3041158	ENSMUSG00000090565	12.0611	-0.590644	0.925385	-0.638268	0.523299	0.642419
chr17	HAVANA	gene	35617923	35626637	-	level 2	protein_coding	Gm9573	MGI:3779983	ENSMUSG00000090588	16.4586	-1.73757	0.97899	-1.77486	0.0759213	0.145256
chr9	HAVANA	gene	17030045	17030896	+	level 1	processed_pseudogene	Gm5611	MGI:3647121	ENSMUSG00000090602	114.459	0.964558	0.332396	2.90184	0.00370979	0.0116634
chr9	HAVANA	gene	123678096	123701046	+	level 2	lncRNA	Gm17200	MGI:4938027	ENSMUSG00000090608	19.3533	-1.28844	0.755313	-1.70583	0.0880389	0.163814
chr10	HAVANA	gene	93778660	93779719	+	level 1	processed_pseudogene	Gm3571	MGI:3781748	ENSMUSG00000090610	76.8486	0.120831	0.37578	0.321547	0.747796	0.824759
chr7	HAVANA	gene	42107770	42196208	+	level 2	protein_coding	Vmn2r60	MGI:3647050	ENSMUSG00000090619	27.5324	-6.08685	1.18887	-5.11986	3.05757e-07	3.32035e-06
chr6	HAVANA	gene	49424061	49424884	-	level 1	processed_pseudogene	Gm17060	MGI:4937887	ENSMUSG00000090624	10.0874	0.331099	0.987258	0.335372	0.737344	0.817357
chr9	HAVANA	gene	72450394	72492212	-	level 1	protein_coding	Tex9	MGI:1201610	ENSMUSG00000090626	265.949	-0.179337	0.221617	-0.809222	0.418387	0.546091
chr13	HAVANA	gene	67038596	67061170	-	level 2	protein_coding	Zfp712	MGI:1925501	ENSMUSG00000090641	60.9056	-0.032314	0.445654	-0.072509	0.942197	0.962949
chr17	HAVANA	gene	57506453	57545505	-	level 2	protein_coding	Vmn2r120	MGI:3644483	ENSMUSG00000090655	24.8195	-6.92208	1.54144	-4.49066	7.10032e-06	5.28147e-05
chr13	HAVANA	gene	65044606	65052760	-	level 2	protein_coding	Prss47	MGI:2685120	ENSMUSG00000090658	12.8082	-0.110539	0.89673	-0.123269	0.901894	0.935512
NA	NA	NA	NA	NA	NA	NA	NA	NA	NA	ENSMUSG00000090673	401.642	0.58792	0.189047	3.10992	0.00187138	0.00649376
chr6	HAVANA	gene	134981718	134986836	+	level 2	protein_coding	Apold1	MGI:2685921	ENSMUSG00000090698	15.5309	-0.023892	0.953269	-0.0250632	0.980005	0.986653
chr17	HAVANA	gene	54419680	54420841	+	level 1	processed_pseudogene	Trp53-ps	MGI:98835	ENSMUSG00000090704	15.1285	-0.737379	0.849113	-0.868411	0.38517	0.513999
chr7	HAVANA	gene	23503646	23507206	-	level 2	protein_coding	Vmn1r167	MGI:3644421	ENSMUSG00000090715	12.5925	-1.07821	1.26184	-0.854472	0.392844	0.521403
chr8	HAVANA	gene	81665876	81667118	-	level 2	lncRNA	4930579O11Rik	MGI:1923126	ENSMUSG00000090732	64.901	-1.33668	1.41436	-0.945083	0.344617	0.474441
chr3	HAVANA	gene	90212522	90213651	-	level 2	protein_coding	Rps27	MGI:1888676	ENSMUSG00000090733	2033.89	-1.25853	0.174099	-7.22883	4.87163e-13	1.39723e-11
chr7	HAVANA	gene	41545674	41573662	-	level 2	protein_coding	Gm6871	MGI:3643456	ENSMUSG00000090744	82.2216	0.779198	0.37426	2.08197	0.037345	0.0814215
chr7	HAVANA	gene	42896711	42933822	-	level 2	protein_coding	Vmn2r63	MGI:3647107	ENSMUSG00000090751	11.7899	-1.04377	1.30297	-0.801069	0.423092	0.550159
chr7	HAVANA	gene	12688721	12735004	-	level 2	protein_coding	Vmn2r56	MGI:3695438	ENSMUSG00000090762	15.9348	-1.91106	1.15271	-1.65789	0.0973394	0.177153
chr7	HAVANA	gene	85944614	85961629	-	level 1	protein_coding	Vmn2r74	MGI:3643877	ENSMUSG00000090774	31.9565	-6.32103	1.20746	-5.23497	1.65012e-07	1.91185e-06
chr14	HAVANA	gene	34501715	34502684	+	level 2	lncRNA	Gm17110	MGI:4937937	ENSMUSG00000090779	25.4507	-0.966247	0.690381	-1.39959	0.161637	0.264423
chr14	HAVANA	gene	50888582	50897507	-	level 2	protein_coding	Klhl33	MGI:3644593	ENSMUSG00000090799	50.5669	-0.396466	0.466335	-0.850174	0.395228	0.5237
chr7	HAVANA	gene	85548407	85569192	-	level 2	protein_coding	Vmn2r70	MGI:3761314	ENSMUSG00000090806	39.6808	-4.99698	0.7949	-6.2863	3.25125e-10	6.36633e-09
chr12	HAVANA	gene	87199723	87213541	+	level 1	protein_coding	Samd15	MGI:2685109	ENSMUSG00000090812	96.7021	0.101175	0.335693	0.301391	0.763116	0.83623
chr10	HAVANA	gene	128490860	128494145	-	level 2	protein_coding	Myl6	MGI:109318	ENSMUSG00000090841	219.451	-0.321652	0.229316	-1.40266	0.160719	0.263243
chr12	HAVANA	gene	83954499	83984852	-	level 2	protein_coding	Heatr4	MGI:4937307	ENSMUSG00000090843	84.7838	0.840795	0.415668	2.02276	0.0430983	0.091751
chr7	HAVANA	gene	116331505	116334195	-	level 2	protein_coding	Rps13	MGI:1915302	ENSMUSG00000090862	728.305	-0.454348	0.172951	-2.62703	0.00861336	0.0239652
chr6	HAVANA	gene	87104746	87112997	+	level 2	protein_coding	D6Ertd527e	MGI:1261919	ENSMUSG00000090891	45.3899	-1.27423	0.715157	-1.78175	0.0747898	0.143546
chr3	HAVANA	gene	46442197	46448219	-	level 2	protein_coding	Pabpc4l	MGI:3643087	ENSMUSG00000090919	25.7879	-3.29738	0.870706	-3.78701	0.000152469	0.000751691
chr12	HAVANA	gene	81497941	81532911	-	level 2	protein_coding	Synj2bp	MGI:1344347	ENSMUSG00000090935	382.497	-0.0594954	0.196945	-0.302091	0.762582	0.835793
chr17	HAVANA	gene	35165119	35167186	+	level 2	lncRNA	Gm17705	MGI:4937339	ENSMUSG00000090936	13.665	-0.66526	0.982411	-0.677171	0.498298	0.619971
chr18	HAVANA	gene	60293380	60303016	+	level 2	protein_coding	F830016B08Rik	MGI:3588218	ENSMUSG00000090942	14.5596	-2.71675	1.16408	-2.33383	0.0196048	0.0476859
chr12	HAVANA	gene	32378704	32382943	+	level 2	protein_coding	Ccdc71l	MGI:1919373	ENSMUSG00000090946	94.0881	1.47001	0.361523	4.06616	4.77941e-05	0.000277821
chr17	HAVANA	gene	33759992	33761870	+	level 2	lncRNA	Gm17251	MGI:4936885	ENSMUSG00000090952	51.7288	-1.28134	0.46788	-2.73862	0.00616984	0.0180755
chr17	HAVANA	gene	17911040	17912816	-	level 1	processed_pseudogene	Gm7535	MGI:3644434	ENSMUSG00000090957	24.3399	-1.01494	0.652245	-1.55607	0.119692	0.208869
chr7	HAVANA	gene	98489283	98502181	+	level 2	protein_coding	Lrrc32	MGI:93882	ENSMUSG00000090958	22.5824	-0.489096	1.01809	-0.480404	0.63094	0.733469
chr5	HAVANA	gene	110046139	110072513	-	level 2	protein_coding	Gm17655	MGI:4937289	ENSMUSG00000090963	10.2041	-0.68767	1.31583	-0.522613	0.601244	0.70846
chr17	HAVANA	gene	23384604	23404422	+	level 2	protein_coding	Vmn2r116	MGI:3646674	ENSMUSG00000090966	45.55	-2.80395	0.750213	-3.73754	0.000185827	0.000891246
chr7	HAVANA	gene	85393826	85415920	-	level 2	protein_coding	Vmn2r69	MGI:3761311	ENSMUSG00000091006	81.1262	-3.45258	1.43405	-2.40757	0.016059	0.0404341
chr12	HAVANA	gene	36381242	36382181	-	level 2	lncRNA	D630036H23Rik	MGI:3704386	ENSMUSG00000091007	13.2006	-0.994938	0.996274	-0.99866	0.31796	0.446552
chr4	HAVANA	gene	132351772	132353382	+	level 2	lncRNA	Gm17300	MGI:4936934	ENSMUSG00000091021	25.2945	-0.142406	0.655548	-0.217231	0.828028	0.882991
chr9	ENSEMBL	gene	3000922	3002330	+	level 3	protein_coding	Gm10722	MGI:3642024	ENSMUSG00000091028	272.636	-4.71765	0.335432	-14.0644	6.28371e-45	2.67058e-42
chr15	HAVANA	gene	98567324	98569583	+	level 2	lncRNA	9330020H09Rik	MGI:3704457	ENSMUSG00000091050	24.9807	-2.40677	0.742394	-3.2419	0.00118737	0.00438725
chr12	HAVANA	gene	20814257	20815727	-	level 2	transcribed_unprocessed_pseudogene	1700030C10Rik	MGI:1916763	ENSMUSG00000091071	33.0753	1.84197	0.642224	2.86811	0.00412937	0.0127804
chr17	HAVANA	gene	23343741	23362538	+	level 2	protein_coding	Vmn2r115	MGI:3647235	ENSMUSG00000091076	32.1957	-7.2921	1.52956	-4.76745	1.8657e-06	1.6395e-05
chr9	HAVANA	gene	98842503	98843385	+	level 2	protein_coding	Prr23a1	MGI:3645743	ENSMUSG00000091080	29.2325	1.23687	0.621718	1.98944	0.0466529	0.0979794
chr10	HAVANA	gene	111125851	111126721	+	level 2	processed_pseudogene	Rpl6l	MGI:3647789	ENSMUSG00000091086	94.9333	1.36946	0.343192	3.99037	6.59709e-05	0.000368145
chr3	HAVANA	gene	32471588	32492231	-	level 2	protein_coding	Kcnmb3	MGI:3612244	ENSMUSG00000091091	27.8961	-1.3236	0.66217	-1.99888	0.0456213	0.0962669
chr9	HAVANA	gene	110372048	110375430	-	level 2	TEC	5830462I19Rik	MGI:3642105	ENSMUSG00000091102	14.1769	-0.831977	1.00504	-0.827805	0.407781	0.535649
chr12	ENSEMBL	gene	21776159	21776707	-	level 3	processed_pseudogene	Mrto4-ps2	MGI:3779507	ENSMUSG00000091105	16.8046	0.426847	0.810768	0.526473	0.59856	0.706232
chr15	HAVANA	gene	3280070	3303526	-	level 2	protein_coding	Ccdc152	MGI:3641617	ENSMUSG00000091119	679.636	0.384046	0.183835	2.08908	0.0367005	0.0802636
chr13	HAVANA	gene	69610498	69614901	-	level 2	lncRNA	Gm17108	MGI:4937935	ENSMUSG00000091133	21.4663	-1.04044	0.732134	-1.42111	0.155284	0.256793
chr14	HAVANA	gene	59380833	59395381	-	level 2	protein_coding	Phf11c	MGI:3648476	ENSMUSG00000091144	20.789	-0.114671	0.872191	-0.131475	0.8954	0.930997
chr17	HAVANA	gene	20414146	20425343	+	level 2	protein_coding	Vmn1r224	MGI:3645524	ENSMUSG00000091151	16.4965	-1.00023	1.33466	-0.749428	0.453599	0.578996
chr9	HAVANA	gene	123635388	123637325	+	level 2	lncRNA	Gm17120	MGI:4937947	ENSMUSG00000091172	13.9416	0.31094	0.871674	0.356716	0.721304	0.805422
chr13	HAVANA	gene	62772200	62785808	-	level 2	protein_coding	Gm5141	MGI:3779466	ENSMUSG00000091183	48.6281	0.0665423	0.641234	0.103772	0.91735	0.945722
chr14	HAVANA	gene	51753505	51753949	+	level 2	unprocessed_pseudogene	Ear-ps3	MGI:3528619	ENSMUSG00000091189	14.5832	0.0688325	0.838688	0.0820716	0.93459	0.957058
chr9	HAVANA	gene	35685079	35687390	-	level 2	protein_coding	Pate1	MGI:4936886	ENSMUSG00000091215	16.4107	-3.90213	1.0437	-3.73874	0.000184943	0.000887948
chr3	HAVANA	gene	4211718	4213044	+	level 1	processed_pseudogene	Gm8775	MGI:3646219	ENSMUSG00000091223	12.7476	0.598417	1.0283	0.58195	0.5606	0.6733
chr7	HAVANA	gene	86202024	86246308	-	level 2	protein_coding	Vmn2r76	MGI:3761332	ENSMUSG00000091239	117.126	-2.24756	0.340851	-6.59399	4.28164e-11	9.42826e-10
chr16	HAVANA	gene	65815257	65866368	+	level 2	protein_coding	Vgll3	MGI:1920819	ENSMUSG00000091243	32.6616	-3.02362	0.810209	-3.73191	0.000190037	0.000907364
chr17	HAVANA	gene	20567760	20596423	-	level 2	protein_coding	Vmn2r110	MGI:3644602	ENSMUSG00000091259	14.5239	-2.64891	0.950853	-2.78583	0.00533914	0.0159416
chr13	HAVANA	gene	41249844	41276577	+	level 2	protein_coding	Smim13	MGI:2652854	ENSMUSG00000091264	89.0716	0.922447	0.403367	2.28687	0.0222035	0.0529127
chr12	HAVANA	gene	4782170	4783515	+	level 1	processed_pseudogene	Gm6682	MGI:3647156	ENSMUSG00000091269	57.4021	-2.3699	0.484724	-4.88917	1.01262e-06	9.64752e-06
chr12	HAVANA	gene	48555308	48559885	-	level 2	unprocessed_pseudogene	Gm1818	MGI:3037676	ENSMUSG00000091277	31.1307	-0.0306402	0.592212	-0.0517387	0.958737	0.972835
chr3	HAVANA	gene	28702667	28781108	-	level 2	lncRNA	1700112D23Rik	MGI:1920861	ENSMUSG00000091329	192.564	-1.0283	0.273768	-3.7561	0.000172581	0.000835647
chr2	HAVANA	gene	125673095	125674785	+	level 2	protein_coding	Eid1	MGI:1889651	ENSMUSG00000091337	141.679	1.23866	0.282642	4.38244	1.17358e-05	8.13412e-05
chr9	HAVANA	gene	105856078	105960643	-	level 2	protein_coding	Col6a5	MGI:3648134	ENSMUSG00000091345	44.3747	-0.236888	0.532868	-0.444553	0.656643	0.753371
chr10	HAVANA	gene	44169911	44219583	+	level 1	transcribed_processed_pseudogene	Speer5-ps1	MGI:1917615	ENSMUSG00000091358	25.821	-3.99828	0.870278	-4.59426	4.34284e-06	3.45579e-05
chr19	HAVANA	gene	59943722	59948398	+	level 2	lncRNA	Gm4219	MGI:3782395	ENSMUSG00000091378	17.8622	-2.24223	0.868825	-2.58076	0.00985839	0.0267953
chr6	HAVANA	gene	57376660	57395783	-	level 2	protein_coding	Vmn1r18	MGI:2159462	ENSMUSG00000091382	21.1508	-6.70156	1.59053	-4.2134	2.51552e-05	0.000159188
chr13	HAVANA	gene	51202727	51203065	-	level 1	processed_pseudogene	Hist1h2al	MGI:3646032	ENSMUSG00000091383	13.7334	-5.07827	1.33439	-3.8057	0.000141405	0.000704953
chr13	HAVANA	gene	96924689	96950906	+	level 2	protein_coding	Gcnt4	MGI:2684919	ENSMUSG00000091387	240.495	0.416506	0.334663	1.24455	0.213296	0.328879
chr17	HAVANA	gene	23455173	23479699	-	level 2	protein_coding	Vmn2r117	MGI:3648766	ENSMUSG00000091407	22.0184	-2.38394	0.921163	-2.58797	0.00965434	0.0263403
chr6	HAVANA	gene	136486122	136487186	-	level 1	processed_pseudogene	Gm6728	MGI:3643418	ENSMUSG00000091408	28.5854	-0.452591	0.620282	-0.729654	0.465602	0.590049
chr10	HAVANA	gene	41303980	41434534	+	level 1	protein_coding	Ak9	MGI:2685080	ENSMUSG00000091415	81.0683	1.85107	0.398754	4.64214	3.44813e-06	2.83056e-05
chr3	HAVANA	gene	92689426	92690158	+	level 1	processed_pseudogene	Gm4202	MGI:3782379	ENSMUSG00000091421	247.854	0.916467	0.219003	4.18472	2.85515e-05	0.000177498
chr18	HAVANA	gene	20682594	20682963	-	level 2	processed_pseudogene	Gm10269	MGI:3642381	ENSMUSG00000091449	46.6292	-1.3893	0.512649	-2.71004	0.00672742	0.0194624
chr10	HAVANA	gene	107760531	107912134	-	level 1	protein_coding	Otogl	MGI:3647600	ENSMUSG00000091455	25.0547	-3.82351	0.873204	-4.37872	1.19381e-05	8.25599e-05
chr10	HAVANA	gene	79356520	79397849	+	level 2	protein_coding	Vmn2r82	MGI:3646522	ENSMUSG00000091468	18.6461	-2.16094	1.15918	-1.86419	0.0622943	0.124018
chr7	HAVANA	gene	41599230	41628533	+	level 2	protein_coding	2610021A01Rik	MGI:1922662	ENSMUSG00000091474	230.375	0.589598	0.226659	2.60126	0.00928832	0.0255504
chr1	HAVANA	gene	177983423	178172705	+	level 2	protein_coding	Catspere2	MGI:5589632	ENSMUSG00000091476	246.072	0.286672	0.279835	1.02443	0.30563	0.433305
chr11	HAVANA	gene	100361716	100362126	-	level 2	processed_pseudogene	Gm10039	MGI:3704382	ENSMUSG00000091478	184.754	-1.05372	0.287313	-3.66748	0.000244956	0.00112354
chr8	HAVANA	gene	43180541	43193881	+	level 2	protein_coding	Triml2	MGI:3642989	ENSMUSG00000091490	13.0064	0.672452	0.991786	0.678021	0.497759	0.619664
chr17	HAVANA	gene	18914300	18958087	+	level 2	protein_coding	Vmn2r97	MGI:3645271	ENSMUSG00000091491	26.8179	-5.41429	1.08407	-4.99439	5.90223e-07	5.94675e-06
chr12	HAVANA	gene	110858565	110858894	-	level 2	processed_pseudogene	Mpc1-ps	MGI:3781628	ENSMUSG00000091498	136.362	-0.653325	0.292695	-2.2321	0.025608	0.0596426
chr17	HAVANA	gene	55590370	55625192	-	level 2	protein_coding	Vmn2r118	MGI:3761695	ENSMUSG00000091504	15.1683	-2.2495	0.969075	-2.32129	0.0202714	0.0490267
chr14	HAVANA	gene	105109390	105114676	-	level 2	lncRNA	Gm17066	MGI:4937893	ENSMUSG00000091509	238.392	-1.61043	0.26592	-6.05608	1.39475e-09	2.4536e-08
chr3	HAVANA	gene	137918506	137928900	+	level 2	protein_coding	Lamtor3	MGI:1929467	ENSMUSG00000091512	756.395	0.150693	0.151532	0.994463	0.319998	0.448673
chr8	HAVANA	gene	25754480	25769704	+	level 2	lncRNA	Gm17484	MGI:4937118	ENSMUSG00000091514	22.9932	-0.642255	0.680194	-0.944223	0.345055	0.4748
chr11	HAVANA	gene	79481719	79484031	-	level 2	lncRNA	AU040972	MGI:2144426	ENSMUSG00000091523	11.2129	-0.385167	0.940803	-0.409402	0.682244	0.77429
chr12	HAVANA	gene	79163408	79163835	-	level 1	processed_pseudogene	Gm17195	MGI:4938022	ENSMUSG00000091534	23.0316	0.698263	0.675887	1.03311	0.301554	0.429119
chr9	HAVANA	gene	109074568	109082587	-	level 2	protein_coding	Tma7	MGI:1913417	ENSMUSG00000091537	267.29	-0.545093	0.222321	-2.45183	0.0142131	0.0364638
chr17	HAVANA	gene	78850792	78851956	-	level 1	processed_pseudogene	Gm6548	MGI:3644071	ENSMUSG00000091549	157.721	1.41364	0.274575	5.14846	2.62631e-07	2.90088e-06
chrX	HAVANA	gene	36423601	36491830	-	level 1	protein_coding	Gm14569	MGI:3705243	ENSMUSG00000091556	13.2219	-1.08321	1.24874	-0.867445	0.385698	0.514411
chr19	HAVANA	gene	7297658	7304528	+	level 2	lncRNA	Gm17227	MGI:4938054	ENSMUSG00000091558	19.6426	-1.53494	0.783923	-1.95803	0.0502267	0.104013
chr18	HAVANA	gene	31819862	31820519	-	level 2	processed_pseudogene	Gm6665	MGI:3643253	ENSMUSG00000091561	15.2658	-4.67717	1.2219	-3.82779	0.000129297	0.000653297
chr3	HAVANA	gene	64257215	64289709	-	level 2	protein_coding	Vmn2r3	MGI:3643995	ENSMUSG00000091572	23.0095	-5.13779	1.16184	-4.42211	9.77395e-06	6.93635e-05
chr3	HAVANA	gene	106481982	106485913	-	level 2	lncRNA	2010016I18Rik	MGI:1916456	ENSMUSG00000091575	10.32	-0.616549	1.07612	-0.572939	0.566686	0.678418
chr13	HAVANA	gene	103159795	103164069	-	level 1	transcribed_processed_pseudogene	Gm6211	MGI:3646534	ENSMUSG00000091577	17.9062	-3.24388	0.967181	-3.35396	0.00079665	0.0031088
chr17	HAVANA	gene	32506050	32530143	+	level 2	protein_coding	Cyp4f17	MGI:3646233	ENSMUSG00000091586	13.4749	-3.26798	1.11922	-2.91988	0.00350169	0.0110967
chr6	HAVANA	gene	123702670	123747657	+	level 2	protein_coding	Vmn2r23	MGI:3646826	ENSMUSG00000091620	44.0109	-9.20237	1.53708	-5.98693	2.13843e-09	3.64196e-08
chr5	HAVANA	gene	108835273	108852601	-	level 2	protein_coding	Vmn2r9	MGI:3643093	ENSMUSG00000091624	22.2	-5.75841	1.23204	-4.6739	2.95532e-06	2.46607e-05
chr6	HAVANA	gene	56701063	56704710	-	level 2	protein_coding	Lsm5	MGI:1913623	ENSMUSG00000091625	751.533	-1.24319	0.153278	-8.11064	5.0352e-16	1.99912e-14
chr3	HAVANA	gene	94362438	94364566	+	level 2	protein_coding	C2cd4d	MGI:2685505	ENSMUSG00000091648	23.6578	0.95423	0.673925	1.41593	0.156796	0.258379
chr17	HAVANA	gene	35335909	35336292	+	level 2	processed_pseudogene	Gm8741	MGI:3644779	ENSMUSG00000091655	19.0692	-0.784847	0.746873	-1.05084	0.293331	0.420038
chr17	HAVANA	gene	20266767	20285553	-	level 2	protein_coding	Vmn2r106	MGI:3647787	ENSMUSG00000091656	27.6238	-3.70622	0.787645	-4.70544	2.53315e-06	2.14927e-05
chr17	HAVANA	gene	20202321	20235052	-	level 2	protein_coding	Vmn2r105	MGI:3646973	ENSMUSG00000091670	36.1868	-3.00757	0.781281	-3.84954	0.000118339	0.000606366
chr17	HAVANA	gene	18573151	18616003	+	level 2	protein_coding	Vmn2r96	MGI:3644514	ENSMUSG00000091679	23.2196	-4.14367	0.9194	-4.50693	6.57725e-06	4.96146e-05
chr18	HAVANA	gene	67562394	67562835	+	level 2	processed_pseudogene	Gm17669	MGI:4937303	ENSMUSG00000091695	10.2035	0.961024	1.06021	0.906444	0.364701	0.494514
chr18	HAVANA	gene	90310868	90312190	-	level 1	processed_pseudogene	Eif3s6-ps2	MGI:103204	ENSMUSG00000091697	96.143	-0.758039	0.334596	-2.26554	0.0234798	0.0554175
chr17	HAVANA	gene	35342242	35346762	+	level 2	protein_coding	H2-Q2	MGI:95931	ENSMUSG00000091705	13.3628	1.86863	1.0251	1.82288	0.0683219	0.133712
chr3	HAVANA	gene	132629820	132645351	+	level 2	protein_coding	Gimd1	MGI:3647547	ENSMUSG00000091721	23.7838	-3.6061	0.841507	-4.28529	1.82503e-05	0.000119958
chr9	HAVANA	gene	106463962	106465938	-	level 2	protein_coding	Gpr62	MGI:3525078	ENSMUSG00000091735	18.8161	0.0922579	0.813483	0.113411	0.909705	0.940848
chr9	HAVANA	gene	66834699	66835534	+	level 2	lncRNA	Gm17098	MGI:4937925	ENSMUSG00000091745	13.8748	-0.756172	0.879455	-0.85982	0.389888	0.51841
chr8	HAVANA	gene	69654479	69666982	+	level 2	protein_coding	Zfp964	MGI:3646490	ENSMUSG00000091764	135.937	0.94026	0.428172	2.19599	0.0280929	0.0643323
chr17	HAVANA	gene	19773363	19812536	+	level 2	protein_coding	Vmn2r103	MGI:3644032	ENSMUSG00000091771	14.004	-2.85163	1.14917	-2.48148	0.0130839	0.0340457
chr8	HAVANA	gene	13086509	13087430	+	level 1	processed_pseudogene	Gm17022	MGI:4937849	ENSMUSG00000091784	25.7553	0.338414	0.668008	0.506602	0.612434	0.717486
chr5	HAVANA	gene	151561190	151606021	-	level 2	protein_coding	Vmn2r18	MGI:3645314	ENSMUSG00000091794	12.1611	-1.95374	0.983587	-1.98634	0.0469957	0.0985334
chr12	HAVANA	gene	81359026	81485127	-	level 1	protein_coding	Cox16	MGI:1913522	ENSMUSG00000091803	133.019	-1.22682	0.330291	-3.71436	0.000203719	0.00096266
chr17	HAVANA	gene	20456327	20481331	-	level 2	protein_coding	Vmn2r108	MGI:3643822	ENSMUSG00000091805	33.8339	-2.94855	0.709218	-4.15746	3.21802e-05	0.000197366
chr7	HAVANA	gene	16272013	16273617	-	level 2	protein_coding	Inafm1	MGI:1913550	ENSMUSG00000091811	46.0248	-0.866731	0.61888	-1.40048	0.161369	0.264053
chr8	HAVANA	gene	105000853	105021178	+	level 2	protein_coding	Ces2h	MGI:3648740	ENSMUSG00000091813	21.5307	-2.20504	0.81615	-2.70176	0.00689744	0.0198587
chr10	HAVANA	gene	73201695	73202766	+	level 1	processed_pseudogene	Gm5778	MGI:3646275	ENSMUSG00000091825	53.0547	-1.82997	0.489431	-3.73897	0.000184774	0.000887791
chr5	HAVANA	gene	17373180	17378028	+	level 2	protein_coding	Speer4f2	MGI:3781672	ENSMUSG00000091827	11.0798	-0.656484	1.04727	-0.62685	0.530758	0.648534
chr17	HAVANA	gene	71458327	71459918	-	level 2	protein_coding	Gm4707	MGI:3782887	ENSMUSG00000091831	64.3272	-0.624872	0.441721	-1.41463	0.157177	0.258802
chr13	HAVANA	gene	3082188	3123373	+	level 1	transcribed_unprocessed_pseudogene	Gm17177	MGI:4938004	ENSMUSG00000091834	28.2632	2.80926	0.699123	4.01826	5.86307e-05	0.000332846
chr1	HAVANA	gene	44055872	44079746	-	level 2	protein_coding	Gm8251	MGI:3647616	ENSMUSG00000091844	20.0178	-4.15911	1.04242	-3.98986	6.61118e-05	0.000368699
chr6	HAVANA	gene	108140120	108140509	-	level 2	processed_pseudogene	Rpl36-ps12	MGI:3782787	ENSMUSG00000091845	63.2228	0.376593	0.460661	0.817507	0.413639	0.541518
chr17	HAVANA	gene	19504732	19535231	+	level 2	protein_coding	Vmn2r100	MGI:3648026	ENSMUSG00000091859	26.1628	-4.64532	0.892667	-5.20387	1.95183e-07	2.2188e-06
chr9	HAVANA	gene	63443166	63444075	-	level 1	processed_pseudogene	Gm6257	MGI:3645370	ENSMUSG00000091866	19.3777	-2.43108	0.804698	-3.02111	0.00251847	0.00838593
chr14	HAVANA	gene	50278473	50284206	-	level 2	protein_coding	Olfr732	MGI:3030566	ENSMUSG00000091873	22.8876	-6.82662	1.55843	-4.38045	1.18435e-05	8.19665e-05
chr1	HAVANA	gene	119787769	119788086	+	level 1	processed_pseudogene	Gm3851	MGI:3782023	ENSMUSG00000091876	12.0653	-0.758485	0.915	-0.828945	0.407135	0.535027
chr5	HAVANA	gene	109419688	109458459	+	level 2	protein_coding	Vmn2r17	MGI:3647193	ENSMUSG00000091879	46.3734	-2.88396	0.564215	-5.11145	3.19692e-07	3.45363e-06
chr7	HAVANA	gene	73737929	73741024	-	level 2	TEC	A830073O21Rik	MGI:2443692	ENSMUSG00000091890	11.3241	-0.995953	1.17671	-0.846384	0.397339	0.525476
chr18	HAVANA	gene	35771558	35809494	+	level 2	protein_coding	Ube2d2a	MGI:1930715	ENSMUSG00000091896	706.568	0.460235	0.149731	3.07374	0.00211393	0.0072044
chr7	HAVANA	gene	116083367	116084558	-	level 2	processed_pseudogene	Gm4353	MGI:3782538	ENSMUSG00000091900	40.9829	-0.92496	0.566789	-1.63193	0.102694	0.184776
chr12	HAVANA	gene	64786311	64787001	+	level 1	processed_pseudogene	Gm6395	MGI:3645295	ENSMUSG00000091905	51.5904	0.437827	0.447207	0.979025	0.327567	0.456787
chr7	HAVANA	gene	26607636	26618464	-	level 2	protein_coding	Vmn1r185	MGI:2159634	ENSMUSG00000091924	28.5875	-7.15433	1.54456	-4.63196	3.62219e-06	2.95399e-05
chr7	HAVANA	gene	10153206	10176573	-	level 2	protein_coding	Vmn2r52	MGI:3695443	ENSMUSG00000091930	47.7562	-4.80457	0.751765	-6.39105	1.64746e-10	3.34138e-09
chr12	HAVANA	gene	102753275	102757803	-	level 2	protein_coding	Gon7	MGI:4845848	ENSMUSG00000091931	55.4701	-0.450179	0.435001	-1.03489	0.300719	0.428094
chr17	HAVANA	gene	23285392	23312537	-	level 2	protein_coding	Vmn2r114	MGI:3648252	ENSMUSG00000091945	16.9439	-3.40013	1.02697	-3.31085	0.00093013	0.00355476
chr8	HAVANA	gene	121972727	121973822	-	level 1	processed_pseudogene	Gm17709	MGI:4937343	ENSMUSG00000091952	52.2699	1.67703	0.475334	3.52811	0.000418537	0.00178609
chr7	HAVANA	gene	24862213	24862697	+	level 2	protein_coding	Gm9844	MGI:3704288	ENSMUSG00000091955	244.733	-2.92428	0.301528	-9.6982	3.06865e-22	2.34219e-20
chr18	HAVANA	gene	61259008	61259972	-	level 1	transcribed_processed_pseudogene	Rps2-ps10	MGI:3645604	ENSMUSG00000091957	41.6751	-4.07507	0.730077	-5.5817	2.38181e-08	3.32387e-07
chr7	HAVANA	gene	86915094	86955312	+	level 2	protein_coding	Vmn2r78	MGI:3761335	ENSMUSG00000091962	14.4849	-3.00107	1.08972	-2.75398	0.0058876	0.0173492
chr3	HAVANA	gene	64339565	64357724	-	level 2	polymorphic_pseudogene	Vmn2r-ps5	MGI:3645404	ENSMUSG00000091967	15.6581	-4.14339	1.12527	-3.68212	0.000231301	0.00106904
chr6	HAVANA	gene	42468015	42476335	-	level 2	protein_coding	Olfr457	MGI:3030291	ENSMUSG00000091983	17.3508	-7.85534	1.65427	-4.74853	2.04902e-06	1.78052e-05
chr4	HAVANA	gene	108633843	108637441	-	level 2	lncRNA	Gm17354	MGI:4936988	ENSMUSG00000091985	38.1668	-0.729862	0.551602	-1.32317	0.185779	0.294963
chr7	ENSEMBL	gene	80507787	80508254	+	level 3	processed_pseudogene	Ndufab1-ps	MGI:4936891	ENSMUSG00000091989	51.2362	-0.751657	0.461873	-1.62741	0.10365	0.186173
chr1	HAVANA	gene	171500568	171504111	-	level 2	lncRNA	B930036N10Rik	MGI:3702496	ENSMUSG00000091993	15.0724	-1.73832	1.0817	-1.60703	0.108049	0.192521
chr10	HAVANA	gene	79851381	79854971	-	level 2	lncRNA	E130317F20Rik	MGI:3041202	ENSMUSG00000091994	117.545	-0.385903	0.387202	-0.996644	0.318937	0.44745
chr9	HAVANA	gene	45182007	45250020	+	level 2	protein_coding	BC049352	MGI:3040681	ENSMUSG00000091996	17.9358	-3.29058	0.956701	-3.43951	0.000582776	0.00237738
chr16	HAVANA	gene	49057486	49199104	+	level 2	protein_coding	Myh15	MGI:3643515	ENSMUSG00000092009	24.3758	-3.97791	0.889619	-4.47148	7.76818e-06	5.69443e-05
chr7	HAVANA	gene	42011284	42059023	-	level 2	protein_coding	Vmn2r59	MGI:3643747	ENSMUSG00000092032	27.3392	-4.47783	0.842189	-5.31689	1.05554e-07	1.2859e-06
chr3	HAVANA	gene	64383044	64415368	-	level 2	protein_coding	Vmn2r4	MGI:3648229	ENSMUSG00000092049	15.3314	-6.21901	1.61426	-3.85254	0.000116898	0.000600383
chr12	HAVANA	gene	101145614	101149758	+	level 1	transcribed_processed_pseudogene	Kif4-ps	MGI:1922197	ENSMUSG00000092054	13.7846	-2.2785	1.27889	-1.78162	0.0748117	0.143573
chr18	HAVANA	gene	84658932	84659844	-	level 1	processed_pseudogene	Gm7289	MGI:3644187	ENSMUSG00000092056	13.8399	0.115491	0.919775	0.125564	0.900077	0.93399
chr5	HAVANA	gene	67392147	67428310	-	level 2	protein_coding	Bend4	MGI:3648414	ENSMUSG00000092060	482.115	0.774373	0.232268	3.33397	0.000856171	0.00330384
chr3	HAVANA	gene	106034664	106035092	+	level 1	processed_pseudogene	Gm4540	MGI:3782724	ENSMUSG00000092072	52.2007	-1.28022	0.484347	-2.64318	0.00821313	0.0229815
chr17	HAVANA	gene	6306340	6317500	-	level 2	protein_coding	Dynlt1a	MGI:3807506	ENSMUSG00000092074	26.8661	0.585801	0.653884	0.895879	0.370317	0.499854
chr5	HAVANA	gene	109330162	109370247	+	level 2	protein_coding	Vmn2r16	MGI:3647194	ENSMUSG00000092080	23.1405	-6.80726	1.57606	-4.31917	1.56616e-05	0.000104934
chr1	HAVANA	gene	15287254	15723750	+	level 2	protein_coding	Kcnb2	MGI:99632	ENSMUSG00000092083	33.7244	-7.38128	1.51541	-4.87083	1.11132e-06	1.04536e-05
chr8	HAVANA	gene	112013953	112015008	-	level 1	processed_pseudogene	Gm6793	MGI:3643578	ENSMUSG00000092086	32.7366	0.653166	0.588377	1.11012	0.266949	0.39131
chr6	HAVANA	gene	28981634	29028922	+	level 2	lncRNA	Gm3294	MGI:3781472	ENSMUSG00000092090	28.5692	-3.14338	0.829464	-3.78965	0.00015086	0.000745528
chr17	HAVANA	gene	22942984	22965658	+	level 2	protein_coding	Vmn2r113	MGI:3648972	ENSMUSG00000092111	29.7544	-8.63337	1.61497	-5.34584	9.00005e-08	1.11163e-06
chr13	HAVANA	gene	98489348	98492001	-	level 2	protein_coding	Gm10320	MGI:3642323	ENSMUSG00000092116	53.4377	-1.17856	0.458856	-2.56848	0.0102146	0.0276271
chr7	HAVANA	gene	51860577	51862267	-	level 2	protein_coding	Fancf	MGI:3689889	ENSMUSG00000092118	111.845	1.08347	0.37011	2.92744	0.00341766	0.0108802
chr10	HAVANA	gene	130441562	130456050	-	level 2	protein_coding	Vmn2r86	MGI:3649066	ENSMUSG00000092162	13.3094	-1.92692	0.969157	-1.98824	0.046785	0.0981797
chr17	HAVANA	gene	34950238	34952471	-	level 2	lncRNA	1110038B12Rik	MGI:1916013	ENSMUSG00000092203	71.5794	0.264851	0.400238	0.661733	0.508142	0.629283
chr9	HAVANA	gene	119220488	119231692	-	level 2	polymorphic_pseudogene	Slc22a13b	MGI:1924762	ENSMUSG00000092212	8.66603	0.583807	1.08656	0.5373	0.591061	0.699989
chr17	HAVANA	gene	37130909	37131575	+	level 1	processed_pseudogene	Gm19807	MGI:5011992	ENSMUSG00000092223	24.4811	0.329977	0.680095	0.485193	0.627539	0.730651
chr8	HAVANA	gene	69741639	69749970	-	level 2	protein_coding	Zfp963	MGI:4867078	ENSMUSG00000092260	30.6151	-1.07569	0.732999	-1.46751	0.142236	0.239187
chr19	HAVANA	gene	5824708	5845478	-	level 2	lncRNA	Neat1	MGI:1914211	ENSMUSG00000092274	109.761	-1.55918	0.388126	-4.0172	5.88945e-05	0.000334039
chr16	HAVANA	gene	50783409	50784091	+	level 2	lncRNA	1700116B05Rik	MGI:1925889	ENSMUSG00000092276	16.7816	-2.21875	0.850311	-2.60933	0.00907185	0.0250544
chr7	HAVANA	gene	42020836	42021483	+	level 2	processed_pseudogene	Hmgb1-ps7	MGI:3648695	ENSMUSG00000092281	126.835	0.00466921	0.298616	0.0156362	0.987525	0.991874
chr17	HAVANA	gene	35947246	35952297	+	level 2	unprocessed_pseudogene	Gm8801	MGI:3779813	ENSMUSG00000092284	96.2691	-2.31877	0.379691	-6.10698	1.01532e-09	1.83621e-08
chr6	HAVANA	gene	58965655	59002083	+	level 2	lncRNA	BB365896	MGI:3034340	ENSMUSG00000092323	14.9827	-6.17376	1.64452	-3.75413	0.000173944	0.000841376
chr15	HAVANA	gene	81674260	81674878	-	level 1	processed_pseudogene	Gm18284	MGI:5010469	ENSMUSG00000092325	67.3685	0.188982	0.428125	0.441416	0.658912	0.755373
chr7	HAVANA	gene	41937527	41980928	-	level 2	unprocessed_pseudogene	Vmn2r-ps57	MGI:1351346	ENSMUSG00000092328	17.4586	-5.45295	1.30215	-4.18766	2.81849e-05	0.000175627
