## Supplemental_Table_7 for "TAF4b transcription networks regulating early oocyte differentiation" (part 48 of 49)

### Sheet: E18.5_DESeq2_XX_XO (continued)
Chromosome	Database	ID_Type	Start	End	Strand	Evidence_Level	Gene_Type	Gene_Name	MGI_ID	Gene_ID	baseMean	log2FoldChange	lfcSE	stat	pvalue	padj
chr7	HAVANA	gene	42579783	42592547	-	level 2	protein_coding	Zfp977	MGI:3645327	ENSMUSG00000092335	20.1512	1.94793	0.783991	2.48463	0.0129685	0.0338089
chr19	HAVANA	gene	5795690	5802672	-	level 2	lncRNA	Malat1	MGI:1919539	ENSMUSG00000092341	3678.4	-1.24161	0.14032	-8.84844	8.8748e-19	4.89554e-17
chr7	HAVANA	gene	86073150	86083782	-	level 2	unprocessed_pseudogene	Vmn2r-ps83	MGI:3761328	ENSMUSG00000092357	14.3053	-3.81751	1.05696	-3.61178	0.000304107	0.00135562
chr17	HAVANA	gene	38009647	38012396	+	level 2	unprocessed_pseudogene	Gm20541	MGI:5142006	ENSMUSG00000092390	11.6595	-0.730511	0.950285	-0.768728	0.442055	0.568217
chr12	HAVANA	gene	45429377	45441698	+	level 2	lncRNA	Gm9921	MGI:3642033	ENSMUSG00000092404	15.6305	-2.10398	1.13309	-1.85686	0.0633313	0.125708
chr7	HAVANA	gene	42473386	42505740	-	level 2	protein_coding	Zfp141	MGI:3584269	ENSMUSG00000092416	245.551	0.888881	0.290721	3.05751	0.00223187	0.00754857
chr17	HAVANA	gene	35121455	35124814	+	level 2	protein_coding	Gpank1	MGI:2148975	ENSMUSG00000092417	193.759	-0.108976	0.24442	-0.445855	0.655702	0.752662
chr15	HAVANA	gene	65928454	65928933	-	level 2	processed_pseudogene	Gm2991	MGI:3781169	ENSMUSG00000092454	36.0832	-0.908835	0.604899	-1.50246	0.132979	0.226661
chr17	HAVANA	gene	37860807	37861743	+	level 1	processed_pseudogene	Gm18737	MGI:5010922	ENSMUSG00000092458	11.5544	-1.82281	1.05305	-1.73099	0.0834541	0.156938
chr7	HAVANA	gene	141943704	141949539	-	level 2	lncRNA	Gm20501	MGI:5141966	ENSMUSG00000092536	15.3106	-2.03086	0.862029	-2.35591	0.0184776	0.0454107
chr11	HAVANA	gene	103879915	103880243	-	level 1	processed_pseudogene	Gm8738	MGI:3644778	ENSMUSG00000092540	11.586	-2.41075	1.0155	-2.37395	0.017599	0.0436307
chr17	HAVANA	gene	47611582	47624418	+	level 2	protein_coding	Med20	MGI:1929648	ENSMUSG00000092558	345.659	0.328599	0.186221	1.76456	0.0776371	0.147858
chr17	HAVANA	gene	33908044	33909317	-	level 2	lncRNA	BC051226	MGI:3039585	ENSMUSG00000092564	16.3667	-0.624841	0.817363	-0.76446	0.444593	0.570539
chr17	HAVANA	gene	14941965	14942703	+	level 1	processed_pseudogene	Gm7393	MGI:3648357	ENSMUSG00000092577	14.3614	0.120948	0.84923	0.142421	0.886748	0.924286
chr9	HAVANA	gene	79913200	79913631	+	level 2	lncRNA	Gm3211	MGI:3781390	ENSMUSG00000092581	6.96179	5.20269	1.72549	3.0152	0.0025681	0.00852688
chr10	HAVANA	gene	127288514	127289681	+	level 2	lncRNA	Gm20492	MGI:5141957	ENSMUSG00000092593	9.10304	0.816135	1.10448	0.738934	0.459947	0.584666
chr3	HAVANA	gene	95129536	95134011	-	level 2	protein_coding	Scnm1	MGI:1341284	ENSMUSG00000092607	325.53	-0.595279	0.190295	-3.1282	0.00175883	0.00616381
chr9	HAVANA	gene	73101836	73104438	+	level 2	protein_coding	Khdc3	MGI:1914241	ENSMUSG00000092622	15.593	-3.28949	1.09163	-3.01338	0.00258358	0.00856612
chr11	HAVANA	gene	22858931	22861264	+	level 1	lncRNA	9130230N09Rik	MGI:1924921	ENSMUSG00000092626	85.2691	-0.925425	0.37416	-2.47334	0.0133857	0.0346886
chr11	ENSEMBL	gene	44469013	44469066	+	level 3	miRNA	Gm22121	MGI:5451898	ENSMUSG00000092889	10.1635	0.932673	1.00826	0.925037	0.354947	0.484988
chr2	ENSEMBL	gene	37688201	37688284	-	level 3	miRNA	Mir5128	MGI:4950453	ENSMUSG00000092958	17.3108	-3.19907	0.893822	-3.57909	0.000344787	0.00150854
chr3	HAVANA	gene	68902267	68902758	-	level 1	processed_pseudogene	Gm18588	MGI:5010773	ENSMUSG00000093402	51.2182	0.407695	0.468377	0.870442	0.384059	0.512993
chr3	HAVANA	gene	95307076	95315127	-	level 2	lncRNA	6330562C20Rik	MGI:1923443	ENSMUSG00000093424	10.3022	1.64714	1.05572	1.56022	0.118709	0.207425
chr17	HAVANA	gene	19838565	19874206	+	level 2	unprocessed_pseudogene	Vmn2r-ps123	MGI:3761608	ENSMUSG00000093426	13.8608	-3.16603	0.988072	-3.20425	0.00135414	0.00491233
chr17	HAVANA	gene	85600651	85618398	-	level 2	lncRNA	Six3os1	MGI:1925118	ENSMUSG00000093460	17.7832	-5.47919	1.30215	-4.20781	2.57853e-05	0.00016279
chr12	HAVANA	gene	99292608	99296620	-	level 2	lncRNA	Gm20682	MGI:5313129	ENSMUSG00000093465	19.3241	-0.933568	0.838083	-1.11393	0.265308	0.389669
chr6	HAVANA	gene	6248659	6378675	+	level 2	lncRNA	Gm20619	MGI:5313066	ENSMUSG00000093482	14.3927	-0.950768	1.03756	-0.916349	0.359484	0.489396
chr11	HAVANA	gene	83291699	83294632	+	level 2	lncRNA	AA465934	MGI:2671018	ENSMUSG00000093483	32.7118	-3.82902	0.718669	-5.32794	9.93353e-08	1.21728e-06
chr17	HAVANA	gene	23241650	23277178	-	level 1	unprocessed_pseudogene	Vmn2r-ps133	MGI:3761693	ENSMUSG00000093493	15.6606	-2.52049	1.11829	-2.25388	0.024204	0.0568755
chr7	HAVANA	gene	6398715	6432093	+	level 2	protein_coding	Smim17	MGI:4365374	ENSMUSG00000093536	11.1207	-0.585888	0.986217	-0.594076	0.552462	0.666518
chr5	HAVANA	gene	109016198	109016915	-	level 1	processed_pseudogene	Gm5871	MGI:3644058	ENSMUSG00000093545	10.5561	-1.17759	0.978613	-1.20332	0.228851	0.347109
chr3	HAVANA	gene	96243550	96246380	-	level 2	lncRNA	Gm20633	MGI:5313080	ENSMUSG00000093553	13.4525	-0.429908	0.889211	-0.483471	0.628761	0.731569
chr17	HAVANA	gene	24528248	24528744	+	level 2	lncRNA	Rab26os	MGI:1922864	ENSMUSG00000093565	13.9686	-2.81187	0.963848	-2.91734	0.00353028	0.0111703
chr3	HAVANA	gene	96239393	96241819	+	level 2	lncRNA	Gm20632	MGI:5313079	ENSMUSG00000093577	16.4134	-1.56141	0.873058	-1.78844	0.0737051	0.141945
chr12	HAVANA	gene	101913240	101915335	+	level 2	lncRNA	Gm20036	MGI:5012221	ENSMUSG00000093579	23.0088	1.8479	0.824713	2.24066	0.0250484	0.0585946
chr4	HAVANA	gene	147782319	147809840	-	level 2	lncRNA	Gm20707	MGI:5313154	ENSMUSG00000093594	11.3004	-0.634888	0.937216	-0.677419	0.49814	0.619899
chr16	HAVANA	gene	87495999	87504033	+	level 2	lncRNA	B130034C11Rik	MGI:3041186	ENSMUSG00000093606	29.4015	-1.63383	0.632803	-2.5819	0.00982584	0.0267302
chr4	HAVANA	gene	147063366	147068436	-	level 2	lncRNA	4933438K21Rik	MGI:1918520	ENSMUSG00000093617	20.1761	-4.54773	1.09176	-4.1655	3.10675e-05	0.000191232
chr1	HAVANA	gene	150625266	150783499	+	level 2	lncRNA	Gm20631	MGI:5313078	ENSMUSG00000093650	14.3579	-6.13282	1.62608	-3.77153	0.00016225	0.000792186
chr6	HAVANA	gene	6735427	6736492	-	level 1	processed_pseudogene	Gm5873	MGI:3648385	ENSMUSG00000093651	38.3447	-0.0953253	0.523293	-0.182164	0.855454	0.902282
chr3	HAVANA	gene	96267075	96270289	-	level 2	lncRNA	Gm20628	MGI:5313075	ENSMUSG00000093656	27.01	-0.610453	0.695756	-0.877396	0.380271	0.50928
chr6	HAVANA	gene	99625135	99666771	-	level 2	protein_coding	Eif4e3	MGI:1914142	ENSMUSG00000093661	169.362	0.758202	0.26519	2.85909	0.00424861	0.0131039
chr13	HAVANA	gene	78024902	78026295	+	level 2	protein_coding	Pou5f2	MGI:1922757	ENSMUSG00000093668	16.6312	-1.67991	0.847184	-1.98294	0.0473743	0.099116
chr10	HAVANA	gene	128548114	128549305	-	level 2	protein_coding	Rpl41	MGI:1915195	ENSMUSG00000093674	1715.82	-0.58782	0.158247	-3.71458	0.000203545	0.000962457
chr6	HAVANA	gene	6603219	6691521	-	level 2	lncRNA	Gm20618	MGI:5313065	ENSMUSG00000093675	26.3102	0.0751007	0.658632	0.114025	0.909218	0.940553
chr8	HAVANA	gene	122374037	122376444	+	level 2	lncRNA	Gm20681	MGI:5313128	ENSMUSG00000093682	16.4454	-1.8435	0.922522	-1.99833	0.0456811	0.0963714
chr5	HAVANA	gene	109527460	109529470	-	level 1	processed_pseudogene	Gm8488	MGI:3644909	ENSMUSG00000093688	8.57957	0.393706	1.17482	0.335121	0.737534	0.817394
chr14	HAVANA	gene	67673177	67675106	-	level 2	lncRNA	Gm20667	MGI:5313114	ENSMUSG00000093726	14.9387	-0.0373806	0.853664	-0.0437885	0.965073	0.976509
chr3	HAVANA	gene	154330821	154334254	+	level 2	lncRNA	AI606473	MGI:2139767	ENSMUSG00000093738	79.0266	-0.231653	0.381748	-0.606821	0.54397	0.659672
chr6	HAVANA	gene	120512449	120513232	+	level 2	lncRNA	Gm20692	MGI:5313139	ENSMUSG00000093739	11.1555	-0.847007	1.04797	-0.808237	0.418954	0.546564
chr10	HAVANA	gene	14745362	14747302	-	level 2	processed_pseudogene	Gm8355	MGI:3645191	ENSMUSG00000093798	80.3747	1.08448	0.370854	2.92427	0.00345261	0.0109765
chr8	HAVANA	gene	20882363	20888200	-	level 1	processed_pseudogene	Gm20796	MGI:5434152	ENSMUSG00000093800	14.8419	-1.75706	0.87074	-2.01789	0.0436022	0.0926441
chr9	HAVANA	gene	124422622	124476898	-	level 1	protein_coding	Ppp2r3d	MGI:1335093	ENSMUSG00000093803	896.79	0.0662158	0.124881	0.530232	0.595951	0.704042
chr7	HAVANA	gene	10656479	10656820	-	level 2	processed_pseudogene	Gm6900	MGI:3645052	ENSMUSG00000093826	45.7617	-0.316297	0.493858	-0.640462	0.521872	0.641534
chr15	HAVANA	gene	59977722	59978171	+	level 1	processed_pseudogene	Gm7083	MGI:3647452	ENSMUSG00000093849	10.9085	0.579888	0.984373	0.589094	0.555798	0.669464
chr11	HAVANA	gene	70864660	70872754	+	level 2	lncRNA	Gm19967	MGI:5012152	ENSMUSG00000093858	29.8536	-0.620654	0.702582	-0.883389	0.377026	0.506166
chr8	HAVANA	gene	31737208	31739760	-	level 1	processed_pseudogene	Gm5117	MGI:3648041	ENSMUSG00000093862	14.8629	-1.9951	0.960331	-2.07751	0.0377546	0.082209
chr3	HAVANA	gene	129787881	129804030	-	level 1	protein_coding	Lrit3	MGI:2685267	ENSMUSG00000093865	28.6301	-0.226981	0.620219	-0.365969	0.714388	0.800135
chr17	HAVANA	gene	6613753	6639790	-	level 2	unprocessed_pseudogene	Tmem181c-ps	MGI:3780993	ENSMUSG00000093880	34.0108	-1.65436	0.571694	-2.89378	0.00380635	0.0119287
chr8	HAVANA	gene	126930667	126945844	-	level 2	protein_coding	Tomm20	MGI:1915202	ENSMUSG00000093904	1149.79	0.14251	0.122682	1.16162	0.24539	0.366458
chr4	ENSEMBL	gene	146932742	146933389	+	level 3	processed_pseudogene	Gm20760	MGI:5434116	ENSMUSG00000093919	21.0377	1.67241	0.738735	2.26388	0.0235812	0.0556239
chr13	HAVANA	gene	119690379	119708260	+	level 2	protein_coding	Hmgcs1	MGI:107592	ENSMUSG00000093930	851.797	0.751559	0.134517	5.58711	2.30882e-08	3.23408e-07
chr7	HAVANA	gene	140601269	140617678	+	level 2	protein_coding	Olfr46	MGI:1333824	ENSMUSG00000093942	16.4375	0.714503	0.811836	0.880107	0.378801	0.507929
chr14	HAVANA	gene	19563800	19585135	-	level 2	protein_coding	Gm2237	MGI:3780407	ENSMUSG00000093979	10.896	0.439563	1.05379	0.417126	0.676586	0.769549
chr12	HAVANA	gene	27050950	27160633	-	level 2	lncRNA	Gm9866	MGI:3643118	ENSMUSG00000094002	103.547	-0.100317	0.37048	-0.270775	0.786564	0.854411
chrX	HAVANA	gene	135373284	135383393	+	level 2	protein_coding	Gm5128	MGI:3647038	ENSMUSG00000094004	11.6821	2.97361	1.06682	2.78735	0.00531413	0.0158745
chr5	HAVANA	gene	146574888	146576120	+	level 1	processed_pseudogene	Gm8494	MGI:3645114	ENSMUSG00000094090	49.9808	-0.336886	0.474967	-0.709284	0.478148	0.60187
chr6	HAVANA	gene	123373513	123418116	-	level 2	protein_coding	Vmn2r20	MGI:3646439	ENSMUSG00000094145	24.8533	-5.38155	1.12508	-4.78325	1.7248e-06	1.53006e-05
chr7	HAVANA	gene	45241085	45273367	+	level 2	protein_coding	Slc6a16	MGI:2685930	ENSMUSG00000094152	154.985	1.02179	0.364256	2.80514	0.00502954	0.0151185
chrX	HAVANA	gene	154948543	154949505	-	level 2	protein_coding	Magea3	MGI:1333832	ENSMUSG00000094196	12.0577	0.181237	0.909174	0.199343	0.841995	0.892141
chr6	HAVANA	gene	43146567	43157169	+	level 2	protein_coding	Olfr237-ps1	MGI:3030071	ENSMUSG00000094200	35.4713	-4.54143	0.827684	-5.48692	4.09011e-08	5.44156e-07
chr14	HAVANA	gene	7241442	7242285	+	level 1	processed_pseudogene	Gm5456	MGI:3643775	ENSMUSG00000094242	21.5011	0.816268	0.70077	1.16482	0.244094	0.365018
chr8	HAVANA	gene	94405211	94405789	+	level 2	processed_pseudogene	Ap3s1-ps2	MGI:1929217	ENSMUSG00000094257	39.4409	0.14399	0.533183	0.270057	0.787117	0.854715
chr10	HAVANA	gene	129963011	129967266	-	level 2	protein_coding	Olfr819	MGI:3030653	ENSMUSG00000094295	60.311	2.11602	0.459839	4.60166	4.19145e-06	3.35245e-05
NA	NA	NA	NA	NA	NA	NA	NA	NA	NA	ENSMUSG00000094303	10.8717	-0.3409	1.29319	-0.263611	0.79208	0.858064
chr4	HAVANA	gene	148068031	148068492	-	level 2	processed_pseudogene	Chchd2-ps	MGI:3649942	ENSMUSG00000094320	87.4424	-1.3141	0.395933	-3.319	0.0009034	0.00346141
NA	NA	NA	NA	NA	NA	NA	NA	NA	NA	ENSMUSG00000094337	12.3341	-1.00439	1.04946	-0.957057	0.338539	0.468072
chr4	HAVANA	gene	32964888	32965232	+	level 2	processed_pseudogene	Gm11942	MGI:3650608	ENSMUSG00000094344	231.114	-2.65899	0.337525	-7.87791	3.32912e-15	1.1724e-13
chr9	HAVANA	gene	39730978	39738456	+	level 2	protein_coding	Olfr150	MGI:2659178	ENSMUSG00000094353	14.0215	-3.93501	1.30551	-3.01416	0.00257692	0.0085486
chr12	HAVANA	gene	82495388	82496537	-	level 1	processed_pseudogene	Gm5435	MGI:3643292	ENSMUSG00000094374	16.4319	-1.2105	0.817888	-1.48003	0.138866	0.234601
chr13	HAVANA	gene	22497750	22505381	-	level 2	protein_coding	Vmn1r202	MGI:2159693	ENSMUSG00000094379	17.2072	-7.84609	1.65706	-4.73494	2.19119e-06	1.89e-05
chr3	HAVANA	gene	86672033	86672168	-	level 1	processed_pseudogene	Gm3788	MGI:3781961	ENSMUSG00000094392	161.344	-1.56288	0.383056	-4.08003	4.50301e-05	0.000264301
chr17	HAVANA	gene	18049424	18079732	+	level 2	protein_coding	Vmn2r124	MGI:3761531	ENSMUSG00000094396	20.7186	-3.76018	0.898006	-4.18725	2.82353e-05	0.000175824
chr1	HAVANA	gene	133619940	133661318	-	level 2	protein_coding	Gm38394	MGI:5614057	ENSMUSG00000094410	9.37555	0.28535	1.04468	0.273146	0.784741	0.852866
chr17	HAVANA	gene	33239718	33255145	-	level 2	protein_coding	Zfp955a	MGI:4834570	ENSMUSG00000094441	231.049	0.789165	0.264313	2.98572	0.00282912	0.00927174
chr8	HAVANA	gene	63924694	63952248	-	level 2	protein_coding	Sgo2b	MGI:3644562	ENSMUSG00000094443	33.6982	-6.33456	1.18241	-5.35732	8.44663e-08	1.05091e-06
chr13	HAVANA	gene	89577156	89578419	-	level 1	processed_pseudogene	Gm8546	MGI:3647346	ENSMUSG00000094463	28.7134	-1.43166	0.619327	-2.31163	0.0207978	0.0500411
chr11	HAVANA	gene	6467599	6475917	-	level 2	protein_coding	Purb	MGI:1338779	ENSMUSG00000094483	292.265	-0.854452	0.250709	-3.40814	0.000654082	0.00262475
chr1	HAVANA	gene	43189156	43189638	+	level 2	processed_pseudogene	Gm8210	MGI:3643593	ENSMUSG00000094497	12.7956	-3.92169	1.15463	-3.39648	0.00068259	0.00271699
chr7	HAVANA	gene	103971152	103987540	+	level 2	protein_coding	Olfr635	MGI:3030469	ENSMUSG00000094520	25.6926	-3.68198	0.837182	-4.39806	1.09222e-05	7.6325e-05
chr8	HAVANA	gene	129252998	129253594	+	level 2	processed_pseudogene	Gm21399	MGI:5434754	ENSMUSG00000094530	259.807	0.825113	0.234846	3.51342	0.000442385	0.00187502
chr8	HAVANA	gene	41657593	41658669	-	level 1	processed_pseudogene	Smarce1-ps1	MGI:3037673	ENSMUSG00000094568	54.4552	0.266636	0.465843	0.572373	0.56707	0.678712
chr8	HAVANA	gene	79680284	79680806	-	level 1	processed_pseudogene	Tpd52-ps	MGI:107737	ENSMUSG00000094594	25.6262	-0.66427	0.658842	-1.00824	0.313339	0.441785
chr4	HAVANA	gene	11579665	11587591	+	level 2	protein_coding	Fsbp	MGI:5301008	ENSMUSG00000094595	21.2715	0.454599	0.763522	0.595398	0.551577	0.66601
chr7	HAVANA	gene	10035836	10053296	-	level 2	protein_coding	Vmn2r50	MGI:3643086	ENSMUSG00000094606	14.8704	-3.82024	1.03687	-3.6844	0.000229238	0.00106158
chr6	HAVANA	gene	120488939	120493807	-	level 2	protein_coding	Tmem121b	MGI:2136977	ENSMUSG00000094626	16.6377	-2.51449	0.973237	-2.58363	0.00977653	0.0266175
chr19	HAVANA	gene	61174686	61176309	-	level 2	protein_coding	Gm7102	MGI:3648735	ENSMUSG00000094649	10.7852	0.369419	0.989536	0.373326	0.708906	0.79552
chr6	HAVANA	gene	123821646	123853463	-	level 2	protein_coding	Vmn2r25	MGI:3644645	ENSMUSG00000094672	33.5441	-1.32119	0.798132	-1.65535	0.0978533	0.177967
chr9	HAVANA	gene	19709433	19714930	+	level 2	protein_coding	Olfr857	MGI:3030691	ENSMUSG00000094678	15.5805	-2.68629	1.03848	-2.58675	0.00968867	0.0264262
chr10	HAVANA	gene	82585426	82586683	+	level 1	processed_pseudogene	Ap3m1-ps	MGI:3645307	ENSMUSG00000094683	24.586	-0.271644	0.680182	-0.399369	0.689621	0.780153
chr7	HAVANA	gene	104949915	104950289	-	level 2	processed_pseudogene	Gm5900	MGI:3643907	ENSMUSG00000094685	49.978	-1.39371	0.500252	-2.78602	0.00533596	0.0159346
chr9	HAVANA	gene	38655052	38659875	-	level 2	protein_coding	Olfr916	MGI:3030750	ENSMUSG00000094701	11.8311	-3.5823	1.18923	-3.0123	0.0025928	0.00859364
chr17	HAVANA	gene	6970634	7011299	+	level 2	protein_coding	Rnaset2b	MGI:3702087	ENSMUSG00000094724	69.6487	-0.937545	0.448691	-2.08951	0.0366619	0.0802127
chr2	HAVANA	gene	111930116	111949440	-	level 2	protein_coding	Olfr1307	MGI:3031141	ENSMUSG00000094747	16.3738	-2.82884	0.92394	-3.06171	0.00220076	0.00745819
chr9	HAVANA	gene	38252774	38256549	+	level 2	protein_coding	Olfr143	MGI:2177526	ENSMUSG00000094778	13.2947	-7.48255	1.69233	-4.42144	9.80466e-06	6.9555e-05
chr2	HAVANA	gene	177498215	177509763	+	level 2	protein_coding	Gm14403	MGI:3649813	ENSMUSG00000094786	15.965	-0.798671	0.892165	-0.895205	0.370677	0.500156
chr13	HAVANA	gene	120300392	120308779	+	level 2	protein_coding	BC147527	MGI:4840510	ENSMUSG00000094796	17.2385	1.05164	0.772081	1.36208	0.173173	0.278997
chr7	HAVANA	gene	103714671	103721166	+	level 2	protein_coding	Olfr243	MGI:3030077	ENSMUSG00000094822	14.8031	-1.29394	1.19535	-1.08248	0.27904	0.404375
chr7	HAVANA	gene	83536192	83550258	-	level 2	lncRNA	Gm10610	MGI:3642045	ENSMUSG00000094841	14.5951	-3.37998	1.14025	-2.96425	0.00303419	0.00982669
chr13	HAVANA	gene	119765187	119790889	-	level 2	protein_coding	Zfp131	MGI:1919715	ENSMUSG00000094870	887.55	0.243142	0.165956	1.4651	0.142894	0.240018
chr17	HAVANA	gene	38063921	38072790	+	level 2	protein_coding	Olfr130	MGI:2177513	ENSMUSG00000094878	12.5648	-2.7355	1.07983	-2.53328	0.0113	0.0301312
chr17	HAVANA	gene	19577227	19612317	+	level 2	protein_coding	Vmn2r101	MGI:3648468	ENSMUSG00000094892	16.2308	-4.26332	1.09481	-3.89413	9.85506e-05	0.000519272
chr13	HAVANA	gene	22471923	22478701	+	level 2	protein_coding	Vmn1r201	MGI:2159690	ENSMUSG00000094898	17.2065	-2.61206	0.889322	-2.93714	0.00331259	0.0105924
chr17	HAVANA	gene	22600951	22620842	+	level 2	protein_coding	Vmn2r112	MGI:3644292	ENSMUSG00000094921	25.4127	-4.90226	0.986324	-4.97024	6.68712e-07	6.66574e-06
chr19	HAVANA	gene	4784293	4793901	-	level 2	protein_coding	Rbm4	MGI:1100865	ENSMUSG00000094936	48.6141	0.195668	0.517908	0.377805	0.705575	0.793162
chr13	HAVANA	gene	62368328	62383177	-	level 2	protein_coding	Gm3604	MGI:3781781	ENSMUSG00000094942	59.0668	1.1528	0.459066	2.51119	0.0120326	0.0317721
chr7	HAVANA	gene	84985366	85012268	-	level 2	protein_coding	Vmn2r66	MGI:3588220	ENSMUSG00000094950	18.9745	-3.67114	0.919579	-3.9922	6.54627e-05	0.000365746
chr10	HAVANA	gene	43456427	43456501	-	level 2	processed_pseudogene	Gm3699	MGI:3781875	ENSMUSG00000094955	38.8053	0.178517	0.552924	0.322859	0.746802	0.824051
chr4	ENSEMBL	gene	108719649	108781904	+	level 3	protein_coding	3110021N24Rik	MGI:1920383	ENSMUSG00000094958	19.375	-0.538826	0.753571	-0.715029	0.474591	0.598802
chr9	HAVANA	gene	39166304	39192350	+	level 2	protein_coding	Olfr943	MGI:3030777	ENSMUSG00000094970	23.9972	-3.58434	0.833094	-4.30245	1.68922e-05	0.000112095
chr9	HAVANA	gene	122747346	122802135	+	level 2	protein_coding	Topaz1	MGI:3779933	ENSMUSG00000094985	882.42	0.529902	0.169786	3.12101	0.00180232	0.00629383
chr13	HAVANA	gene	72454762	72455340	-	level 2	processed_pseudogene	Rpl9-ps4	MGI:3704410	ENSMUSG00000094989	39.6059	0.929569	0.540942	1.71843	0.0857189	0.160374
chr10	HAVANA	gene	129622615	129627934	-	level 2	protein_coding	Olfr798	MGI:3030632	ENSMUSG00000095002	17.6985	-7.89057	1.64824	-4.78726	1.69074e-06	1.5027e-05
NA	NA	NA	NA	NA	NA	NA	NA	NA	NA	ENSMUSG00000095041	638.94	-1.29627	0.458786	-2.82544	0.00472159	0.014359
chr4	HAVANA	gene	147187708	147188487	+	level 2	processed_pseudogene	Gm13146	MGI:3651742	ENSMUSG00000095054	34.8504	2.28824	0.582186	3.93042	8.47982e-05	0.000457509
chr17	HAVANA	gene	22544504	22573482	-	level 2	protein_coding	Vmn2r111	MGI:3647034	ENSMUSG00000095093	13.3807	-6.0096	1.66567	-3.60791	0.000308669	0.00137303
chr11	HAVANA	gene	73588302	73593008	-	level 2	protein_coding	Olfr385	MGI:3030219	ENSMUSG00000095095	12.8472	-4.90063	1.35261	-3.6231	0.000291096	0.00130665
chr19	HAVANA	gene	5453180	5457894	-	level 2	protein_coding	Ccdc85b	MGI:2147607	ENSMUSG00000095098	105.053	-0.946479	0.325472	-2.90802	0.00363729	0.011472
chr13	HAVANA	gene	12472632	12520438	-	level 2	protein_coding	Edaradd	MGI:1931001	ENSMUSG00000095105	28.8967	-3.30402	0.727819	-4.53961	5.63576e-06	4.32275e-05
chr10	HAVANA	gene	4391587	4396424	+	level 2	lncRNA	Gm21781	MGI:5433945	ENSMUSG00000095123	65.5632	0.516778	0.468753	1.10245	0.270265	0.394778
chr3	HAVANA	gene	59602455	59635733	-	level 2	unprocessed_pseudogene	Gm5709	MGI:3644280	ENSMUSG00000095128	32.8878	3.04601	0.682454	4.46333	8.06966e-06	5.89233e-05
chr4	HAVANA	gene	22482780	22488366	-	level 2	protein_coding	Pou3f2	MGI:101895	ENSMUSG00000095139	36.0119	-3.97967	0.853072	-4.6651	3.08467e-06	2.56485e-05
chr5	HAVANA	gene	7179365	7180700	+	level 2	processed_pseudogene	Tubb4b-ps1	MGI:3642800	ENSMUSG00000095159	200.193	0.429032	0.258413	1.66026	0.0968628	0.17644
chrX	HAVANA	gene	37804842	37808876	+	level 2	protein_coding	Rhox5	MGI:97538	ENSMUSG00000095180	157.075	0.358878	0.296215	1.21155	0.225686	0.343227
chr9	ENSEMBL	gene	3023547	3025218	+	level 3	protein_coding	Gm10718	MGI:3642028	ENSMUSG00000095186	24.1296	-3.44283	0.837034	-4.11313	3.90328e-05	0.000234022
chr17	HAVANA	gene	94864918	94878321	+	level 2	lncRNA	Gm20939	MGI:5434295	ENSMUSG00000095193	39.7798	-1.42612	0.60542	-2.35559	0.0184935	0.0454379
chr7	HAVANA	gene	105116836	105125523	+	level 2	protein_coding	Olfr681	MGI:3030515	ENSMUSG00000095248	71.3761	1.23244	0.454163	2.71366	0.00665447	0.0192868
chr7	HAVANA	gene	45176349	45179569	-	level 2	protein_coding	Gfy	MGI:2685427	ENSMUSG00000095276	27.9858	0.237632	0.618564	0.384167	0.700855	0.789517
chr8	HAVANA	gene	9875530	9919463	-	level 2	lncRNA	Gm10067	MGI:3708768	ENSMUSG00000095279	15.8216	-3.35171	1.01397	-3.30553	0.000947986	0.00361708
chr14	ENSEMBL	gene	19415857	19418930	-	level 3	protein_coding	Gm21738	MGI:5433902	ENSMUSG00000095280	5672.98	-4.35429	0.528711	-8.23567	1.78553e-16	7.55418e-15
chr6	HAVANA	gene	148900968	148901138	-	level 2	processed_pseudogene	Gm7618	MGI:3644742	ENSMUSG00000095288	29.7557	-3.5077	0.770838	-4.5505	5.35178e-06	4.13889e-05
chr17	HAVANA	gene	32879219	32891642	-	level 2	protein_coding	Zfp870	MGI:3029586	ENSMUSG00000095325	84.9585	-0.0382973	0.356765	-0.107346	0.914515	0.943943
chr2	HAVANA	gene	177831791	177840336	-	level 2	protein_coding	Gm14325	MGI:3702875	ENSMUSG00000095362	12.8098	0.179625	0.908066	0.19781	0.843193	0.892849
chr10	HAVANA	gene	129703210	129710018	+	level 2	protein_coding	Olfr804	MGI:3030638	ENSMUSG00000095401	14.7828	-6.18232	1.65873	-3.72714	0.000193667	0.000922459
chr13	HAVANA	gene	67538641	67553830	-	level 2	protein_coding	Zfp748	MGI:1916455	ENSMUSG00000095432	155.365	0.234503	0.314105	0.746575	0.45532	0.58052
chr9	HAVANA	gene	19804906	19817626	+	level 2	protein_coding	Olfr859	MGI:3030693	ENSMUSG00000095448	18.0284	-4.32715	1.14697	-3.77269	0.000161499	0.000789346
chr10	HAVANA	gene	29030128	29030688	+	level 2	processed_pseudogene	Gm9824	MGI:3641964	ENSMUSG00000095478	143.032	-0.0698211	0.279261	-0.250021	0.802571	0.86543
chr10	HAVANA	gene	129259127	129264298	+	level 2	protein_coding	Olfr776	MGI:3030610	ENSMUSG00000095483	15.1497	-3.72032	1.13825	-3.26846	0.00108135	0.00404748
chr6	HAVANA	gene	48523518	48523850	+	level 2	processed_pseudogene	Gm10243	MGI:3704266	ENSMUSG00000095526	23.4087	1.32017	0.682057	1.93558	0.0529194	0.108675
chr9	ENSEMBL	gene	3017408	3021593	+	level 3	protein_coding	Gm10719	MGI:3641690	ENSMUSG00000095547	165.644	-4.93855	0.424075	-11.6455	2.41983e-31	4.07665e-29
chrX	HAVANA	gene	170009659	170019281	+	level 2	lncRNA	Gm21887	MGI:5434051	ENSMUSG00000095562	12.1973	3.55599	1.17262	3.03251	0.00242532	0.00812349
chr4	HAVANA	gene	156235919	156247616	+	level 2	protein_coding	Noc2l	MGI:1931051	ENSMUSG00000095567	300.8	1.85601	0.21773	8.52435	1.53669e-17	7.29342e-16
chr10	HAVANA	gene	24027222	24028298	+	level 2	protein_coding	Taar7d	MGI:3527443	ENSMUSG00000095569	10.2164	1.75493	1.04528	1.67891	0.0931701	0.171097
chr4	HAVANA	gene	34485832	34486293	+	level 2	processed_pseudogene	Gm12350	MGI:3649478	ENSMUSG00000095588	85.0128	0.299836	0.362539	0.827046	0.408211	0.536064
chrX	HAVANA	gene	152909505	152910155	-	level 2	transcribed_processed_pseudogene	Gm6472	MGI:3648396	ENSMUSG00000095597	866.927	-0.456056	0.185737	-2.45538	0.0140735	0.0361702
chr17	HAVANA	gene	23061166	23082364	+	level 2	protein_coding	Vmn2r-ps130	MGI:3761689	ENSMUSG00000095658	15.4406	-2.83158	1.10004	-2.57407	0.0100509	0.0272371
chr3	HAVANA	gene	12855836	12858633	+	level 2	transcribed_processed_pseudogene	Gm8935	MGI:3643401	ENSMUSG00000095661	111.419	2.28033	0.340839	6.69034	2.22653e-11	5.1276e-10
chr7	HAVANA	gene	85126967	85155998	-	level 2	protein_coding	Vmn2r67	MGI:3643129	ENSMUSG00000095664	32.8117	-7.32572	1.51393	-4.83886	1.30584e-06	1.20358e-05
chr17	HAVANA	gene	6646602	6655900	-	level 2	protein_coding	Dynlt1f	MGI:3780996	ENSMUSG00000095677	68.3878	0.25212	0.3971	0.634901	0.525493	0.644163
chr17	HAVANA	gene	8115445	8148097	-	level 2	protein_coding	Rnaset2a	MGI:1915445	ENSMUSG00000095687	45.9433	-0.235027	0.489587	-0.480051	0.631191	0.733619
chr19	HAVANA	gene	7398424	7399077	-	level 2	processed_pseudogene	Rab11b-ps2	MGI:3643959	ENSMUSG00000095690	129.333	0.17251	0.290562	0.593711	0.552706	0.666682
chrX	HAVANA	gene	37493428	37497623	+	level 2	protein_coding	Rhox2d	MGI:3648779	ENSMUSG00000095698	24.3559	2.02035	0.853969	2.36583	0.0179896	0.0443926
chr8	HAVANA	gene	122841731	122842072	+	level 1	processed_pseudogene	Gm16378	MGI:3646886	ENSMUSG00000095762	148.007	0.657272	0.306249	2.1462	0.0318567	0.0715407
chr14	HAVANA	gene	50472738	50488338	+	level 2	protein_coding	Olfr741	MGI:3030575	ENSMUSG00000095765	16.7672	-4.67527	1.17795	-3.96899	7.21793e-05	0.000397103
chr5	HAVANA	gene	129908540	129913789	+	level 2	protein_coding	Nupr1l	MGI:1923099	ENSMUSG00000095789	13.4983	-1.63319	0.953921	-1.71208	0.0868824	0.162065
chr3	HAVANA	gene	96412910	96413361	-	level 1	processed_pseudogene	Gm21960	MGI:5439429	ENSMUSG00000095836	9.61141	-0.300576	1.04116	-0.288694	0.772815	0.844385
chr7	HAVANA	gene	12036752	12049295	+	level 2	protein_coding	Vmn1r77	MGI:3779641	ENSMUSG00000095864	17.159	-7.85535	1.63871	-4.7936	1.63812e-06	1.46219e-05
chr9	ENSEMBL	gene	3025417	3033289	+	level 3	protein_coding	Gm10717	MGI:3642031	ENSMUSG00000095891	1422.24	-4.60699	0.366046	-12.5858	2.52692e-36	6.6554e-34
chr9	HAVANA	gene	39768776	39783253	-	level 2	protein_coding	Olfr968	MGI:3030802	ENSMUSG00000095903	19.7917	-4.56544	1.03772	-4.39949	1.08503e-05	7.59646e-05
chr13	HAVANA	gene	119710094	119755882	-	level 2	protein_coding	Nim1k	MGI:2442399	ENSMUSG00000095930	32.9342	-2.43302	0.651877	-3.73233	0.000189713	0.000907324
chr6	HAVANA	gene	90071893	90078506	-	level 2	protein_coding	Vmn1r49	MGI:1344384	ENSMUSG00000095932	14.1405	-4.00781	1.16544	-3.43889	0.000584098	0.00238225
chr8	HAVANA	gene	110101207	110111961	+	level 2	protein_coding	Tle7	MGI:5439433	ENSMUSG00000095941	8.84748	0.826394	1.16294	0.710605	0.477329	0.601122
chr9	HAVANA	gene	18937122	18948940	+	level 2	protein_coding	Olfr832	MGI:3030666	ENSMUSG00000095957	13.7842	-4.48194	1.19912	-3.73767	0.00018573	0.00089101
chr17	HAVANA	gene	19660328	19709533	+	level 2	protein_coding	Vmn2r102	MGI:3647786	ENSMUSG00000095961	71.8612	-3.4838	0.475619	-7.32477	2.3931e-13	7.08085e-12
chr17	HAVANA	gene	17121415	17146831	+	level 2	protein_coding	Zfp97	MGI:105921	ENSMUSG00000095990	16.6982	1.00542	0.797421	1.26084	0.207367	0.321645
chr7	HAVANA	gene	12562851	12608788	-	level 2	protein_coding	Vmn2r53	MGI:3644480	ENSMUSG00000096002	60.5403	-3.78178	0.534763	-7.07188	1.52846e-12	4.12441e-11
chr2	ENSEMBL	gene	113919247	113920562	-	level 3	processed_pseudogene	Gm21596	MGI:5434951	ENSMUSG00000096006	14.8475	0.998338	0.840038	1.18844	0.234658	0.354252
chr6	HAVANA	gene	136801553	136804415	-	level 2	protein_coding	Hist4h4	MGI:2448443	ENSMUSG00000096010	42.5041	0.158901	0.531856	0.298767	0.765118	0.837835
chr7	HAVANA	gene	105081205	105090642	+	level 2	protein_coding	Olfr679	MGI:3030513	ENSMUSG00000096029	61.5233	0.0159484	0.455737	0.0349946	0.972084	0.981177
chr10	HAVANA	gene	5020917	5551482	-	level 2	protein_coding	Syne1	MGI:1927152	ENSMUSG00000096054	327.194	-1.07531	0.236478	-4.5472	5.43644e-06	4.20088e-05
chr13	HAVANA	gene	23178514	23187975	-	level 2	protein_coding	Vmn1r220	MGI:2159675	ENSMUSG00000096099	18.6315	-2.78358	1.10712	-2.51426	0.0119283	0.0315448
chr1	HAVANA	gene	53397006	53706784	-	level 2	protein_coding	Dnah7a	MGI:2685838	ENSMUSG00000096141	51.8462	-0.751841	0.538051	-1.39734	0.162311	0.265201
chr7	HAVANA	gene	127893063	127895617	-	level 2	protein_coding	Vkorc1	MGI:106442	ENSMUSG00000096145	1322.91	-0.983339	0.139674	-7.04024	1.91907e-12	5.11935e-11
chr9	HAVANA	gene	70852576	70853415	+	level 2	processed_pseudogene	Gm3436	MGI:3781613	ENSMUSG00000096160	23.0505	-0.806591	0.774009	-1.0421	0.297367	0.424519
chr9	HAVANA	gene	38084072	38090737	+	level 2	protein_coding	Olfr887	MGI:3030721	ENSMUSG00000096167	14.2942	-1.40073	0.958364	-1.46159	0.143854	0.241276
chr15	HAVANA	gene	72913357	72913560	+	level 2	processed_pseudogene	Gm3150	MGI:3781329	ENSMUSG00000096173	65.3345	0.557219	0.534006	1.04347	0.296731	0.423902
chr8	HAVANA	gene	104348191	104395807	-	level 2	protein_coding	Cmtm4	MGI:2142888	ENSMUSG00000096188	165.364	0.460071	0.317979	1.44686	0.147936	0.246582
chr13	HAVANA	gene	13964487	13971337	-	level 2	transcribed_processed_pseudogene	Gm18856	MGI:5011041	ENSMUSG00000096192	13.2937	-0.902989	0.890222	-1.01434	0.31042	0.438731
chr12	HAVANA	gene	4234027	4239950	+	level 2	protein_coding	Ptrhd1	MGI:1916959	ENSMUSG00000096199	163.276	-0.388794	0.28397	-1.36914	0.170957	0.276213
chr15	HAVANA	gene	79028450	79030504	+	level 2	protein_coding	H1f0	MGI:95893	ENSMUSG00000096210	1017.81	1.26864	0.150345	8.4382	3.2225e-17	1.4916e-15
chr16	HAVANA	gene	5007288	5008309	+	level 2	protein_coding	Smim22	MGI:3643379	ENSMUSG00000096215	18.0311	-3.07075	0.850048	-3.61244	0.000303332	0.00135345
chr3	HAVANA	gene	154306294	154330659	-	level 2	protein_coding	Lhx8	MGI:1096343	ENSMUSG00000096225	6114.01	0.325831	0.0915512	3.559	0.000372268	0.00161293
chr4	HAVANA	gene	145837219	145837998	+	level 2	processed_pseudogene	Gm13238	MGI:3652104	ENSMUSG00000096233	60.2786	2.50474	0.46795	5.35258	8.67086e-08	1.07523e-06
chr17	HAVANA	gene	6430112	6436296	+	level 2	protein_coding	Dynlt1b	MGI:98643	ENSMUSG00000096255	55.4377	-0.778565	0.466852	-1.66769	0.095377	0.174158
chr6	HAVANA	gene	149566090	149583656	+	level 2	lncRNA	Gm21814	MGI:5433978	ENSMUSG00000096299	20.339	-1.31924	0.736959	-1.79011	0.0734361	0.141544
chr19	HAVANA	gene	13443409	13451527	+	level 2	protein_coding	Olfr1471	MGI:3031305	ENSMUSG00000096320	23.513	-4.8322	0.970478	-4.9792	6.38473e-07	6.39156e-06
chr17	HAVANA	gene	47410363	47410737	+	level 2	processed_pseudogene	Gm5814	MGI:3648910	ENSMUSG00000096361	9.80686	0.148241	1.01879	0.145506	0.884311	0.923055
chr19	HAVANA	gene	4742913	4811612	-	level 2	protein_coding	Gm21992	MGI:5439461	ENSMUSG00000096370	14.0659	-0.66775	0.860074	-0.776387	0.437521	0.563784
chr1	HAVANA	gene	21272403	21272906	+	level 2	unprocessed_pseudogene	Gm7094	MGI:3648114	ENSMUSG00000096375	27.5345	-1.7185	0.709873	-2.42086	0.0154838	0.0391597
chr9	ENSEMBL	gene	3003346	3006948	+	level 3	protein_coding	Gm11168	MGI:3779420	ENSMUSG00000096385	137.133	-5.24643	0.963939	-5.44271	5.24772e-08	6.86721e-07
chr8	HAVANA	gene	20136502	20151665	+	level 2	unprocessed_pseudogene	Gm21811	MGI:5433975	ENSMUSG00000096401	12.598	1.23559	0.982153	1.25804	0.208376	0.322943
chr6	HAVANA	gene	7982541	7983383	-	level 1	processed_pseudogene	Gm9825	MGI:3708729	ENSMUSG00000096403	81.8704	-1.46123	0.623325	-2.34426	0.0190651	0.0466097
chr9	HAVANA	gene	38142517	38148375	+	level 2	protein_coding	Olfr890	MGI:3030724	ENSMUSG00000096409	21.5679	-4.29242	1.05074	-4.08513	4.40517e-05	0.00025922
chr17	HAVANA	gene	22197265	22225616	-	level 2	protein_coding	Zfp994	MGI:3643318	ENSMUSG00000096433	42.824	-0.453683	0.5335	-0.85039	0.395108	0.523637
chr4	HAVANA	gene	147521531	147521912	+	level 2	unprocessed_pseudogene	Vmn2r-ps20	MGI:3761375	ENSMUSG00000096440	14.0755	-2.22094	0.930681	-2.38636	0.0170162	0.0424346
chr12	HAVANA	gene	102742230	102743661	-	level 2	protein_coding	Moap1	MGI:1915555	ENSMUSG00000096458	20.5252	-0.406758	0.729112	-0.557882	0.576925	0.687613
chr9	HAVANA	gene	21288410	21291407	-	level 2	protein_coding	Cdkn2d	MGI:105387	ENSMUSG00000096472	213.746	0.773315	0.265509	2.91257	0.00358466	0.0113289
chr1	HAVANA	gene	179520378	179520857	-	level 2	processed_pseudogene	Gm5561	MGI:3804971	ENSMUSG00000096474	41.0531	1.86938	0.545149	3.42911	0.000605562	0.0024596
chr10	HAVANA	gene	129461862	129467485	+	level 2	protein_coding	Olfr787	MGI:3030621	ENSMUSG00000096497	31.2384	-3.33993	0.924697	-3.61192	0.000303938	0.00135518
chr9	ENSEMBL	gene	3013140	3014344	+	level 3	protein_coding	Gm10721	MGI:3641688	ENSMUSG00000096519	12.2023	-7.38371	1.97204	-3.7442	0.000180966	0.000871733
chr3	HAVANA	gene	124385667	124385997	+	level 2	processed_pseudogene	Gm4617	MGI:3704225	ENSMUSG00000096544	308.789	-0.0733854	0.212009	-0.346142	0.729236	0.811516
chr6	HAVANA	gene	124024568	124065806	+	level 2	protein_coding	Vmn2r26	MGI:2678394	ENSMUSG00000096630	19.4723	-3.84614	1.01073	-3.80531	0.000141624	0.000705668
chr9	HAVANA	gene	90118937	90119807	+	level 2	processed_pseudogene	Gm6223	MGI:3646615	ENSMUSG00000096647	33.0585	0.146568	0.640833	0.228715	0.81909	0.877329
chr9	HAVANA	gene	95855418	95858322	-	level 2	lncRNA	1700065D16Rik	MGI:1920660	ENSMUSG00000096655	17.8687	-0.520159	0.821497	-0.633184	0.526613	0.645111
chr10	HAVANA	gene	39890013	39899238	-	level 2	protein_coding	Mfsd4b4	MGI:3035041	ENSMUSG00000096687	224.192	0.0770103	0.238204	0.323296	0.746471	0.823787
chr17	HAVANA	gene	17064113	17089628	+	level 2	protein_coding	Zfp960	MGI:3052731	ENSMUSG00000096696	13.4525	0.93616	0.867894	1.07866	0.280741	0.406258
chr18	HAVANA	gene	42252398	42252835	+	level 2	processed_pseudogene	Rps19-ps4	MGI:3645935	ENSMUSG00000096699	9.09028	0.763054	1.12104	0.680667	0.496082	0.618037
chr7	HAVANA	gene	106787963	106793198	-	level 2	protein_coding	Olfr699	MGI:3030533	ENSMUSG00000096714	13.6249	-6.03078	1.66246	-3.62762	0.000286048	0.00128584
chr5	HAVANA	gene	91806579	91807073	-	level 1	processed_pseudogene	Gm5558	MGI:3644616	ENSMUSG00000096726	11.5427	0.353919	1.02595	0.344966	0.73012	0.812064
chr9	ENSEMBL	gene	3034599	3035805	+	level 3	protein_coding	Gm17535	MGI:4937169	ENSMUSG00000096736	24.0407	-3.05468	0.818312	-3.73291	0.000189284	0.0009059
chr19	HAVANA	gene	8883732	8892627	+	level 1	protein_coding	Lbhd1	MGI:5516029	ENSMUSG00000096740	47.6889	0.164238	0.494905	0.331858	0.739997	0.819321
chr9	HAVANA	gene	38377086	38382474	+	level 2	protein_coding	Olfr251	MGI:3030085	ENSMUSG00000096757	18.0963	-5.41319	1.27538	-4.24436	2.19215e-05	0.000141113
chrY	HAVANA	gene	90784738	90816465	+	level 2	lncRNA	Gm47283	MGI:6096131	ENSMUSG00000096768	13.0667	1.88402	0.983764	1.91511	0.0554784	0.112975
chr17	HAVANA	gene	6438524	6467022	-	level 2	transcribed_unprocessed_pseudogene	Tmem181b-ps	MGI:3779544	ENSMUSG00000096780	703.996	-1.34552	0.166904	-8.06162	7.52879e-16	2.89093e-14
chr17	HAVANA	gene	38329831	38336643	+	level 2	protein_coding	Olfr136	MGI:2177519	ENSMUSG00000096840	35.1531	-4.29304	0.858857	-4.99855	5.77639e-07	5.83195e-06
chr13	ENSEMBL	gene	111593534	111593611	-	level 3	processed_pseudogene	Gm10736	MGI:3704412	ENSMUSG00000096842	62.308	0.665857	0.472298	1.40982	0.158592	0.260512
chr15	HAVANA	gene	82555072	82560403	+	level 2	protein_coding	Cyp2d12	MGI:88604	ENSMUSG00000096852	14.1972	-1.6228	1.08168	-1.50027	0.133545	0.227461
chr10	HAVANA	gene	129721221	129729375	-	level 2	protein_coding	Olfr805	MGI:3030639	ENSMUSG00000096858	29.2312	-4.45514	0.930464	-4.78808	1.68384e-06	1.49783e-05
chr7	HAVANA	gene	85221138	85237783	-	level 1	protein_coding	Vmn2r68	MGI:3648297	ENSMUSG00000096861	19.9396	-2.6363	0.833518	-3.16286	0.00156228	0.00555834
chr5	HAVANA	gene	15577333	15582078	+	level 2	protein_coding	Gm21083	MGI:5434438	ENSMUSG00000096878	18.4878	-3.08225	0.928691	-3.31892	0.000903665	0.00346141
chr17	HAVANA	gene	33289544	33307241	+	level 2	protein_coding	Zfp955b	MGI:4834573	ENSMUSG00000096910	112.818	0.773951	0.315884	2.45011	0.0142811	0.0366282
chr8	HAVANA	gene	57774052	58912640	-	level 2	protein_coding	Galntl6	MGI:1913581	ENSMUSG00000096914	25.2002	-1.00523	0.719128	-1.39785	0.162158	0.26509
chr7	HAVANA	gene	27984854	28014115	-	level 2	protein_coding	Zfp850	MGI:3036281	ENSMUSG00000096916	178.451	1.0017	0.269991	3.71014	0.000207149	0.000975737
chr8	HAVANA	gene	57488054	57508877	+	level 2	lncRNA	2500002B13Rik	MGI:1925603	ENSMUSG00000096917	17.8535	-1.32923	0.767237	-1.73249	0.083186	0.15656
NA	NA	NA	NA	NA	NA	NA	NA	NA	NA	ENSMUSG00000096919	11.5991	-1.2621	1.26585	-0.997039	0.318745	0.447411
NA	NA	NA	NA	NA	NA	NA	NA	NA	NA	ENSMUSG00000096926	13.3416	-0.6919	0.867544	-0.797539	0.425138	0.552281
chr1	HAVANA	gene	194976375	195037904	+	level 2	lncRNA	A330023F24Rik	MGI:2443958	ENSMUSG00000096929	37.4551	-1.55285	0.690463	-2.249	0.0245126	0.0575333
chr13	HAVANA	gene	38960619	38966605	+	level 2	lncRNA	5033403F01Rik	MGI:1923208	ENSMUSG00000096932	31.1985	0.566497	0.584398	0.969369	0.332361	0.461819
chr3	HAVANA	gene	88171556	88177785	-	level 2	lncRNA	1700113A16Rik	MGI:1923892	ENSMUSG00000096935	99.8668	-0.121682	0.358568	-0.339355	0.734343	0.81521
chr12	HAVANA	gene	8764901	8771181	-	level 2	lncRNA	Gm4755	MGI:3779434	ENSMUSG00000096940	13.9269	-0.995218	0.957727	-1.03915	0.298737	0.426019
chr12	HAVANA	gene	110898114	110898551	+	level 2	processed_pseudogene	Rps19-ps6	MGI:5011818	ENSMUSG00000096942	215.593	0.15504	0.286111	0.541889	0.587895	0.697256
NA	NA	NA	NA	NA	NA	NA	NA	NA	NA	ENSMUSG00000096946	30.0797	2.71777	0.682516	3.98199	6.83413e-05	0.000379111
chr1	HAVANA	gene	155063447	155083266	-	level 2	lncRNA	Gm9530	MGI:3779939	ENSMUSG00000096950	25.3945	0.0418174	0.632269	0.0661386	0.947267	0.96572
chr12	HAVANA	gene	83945209	83951355	-	level 2	lncRNA	Gm26571	MGI:5477065	ENSMUSG00000096953	43.9058	0.561565	0.513443	1.09372	0.274076	0.398726
NA	NA	NA	NA	NA	NA	NA	NA	NA	NA	ENSMUSG00000096954	166.667	-0.719879	0.268138	-2.68474	0.00725869	0.020717
chr15	HAVANA	gene	32240565	32244662	-	level 2	lncRNA	Snhg18	MGI:1914085	ENSMUSG00000096956	20.7531	-0.0923064	0.7142	-0.129244	0.897164	0.93195
chr16	HAVANA	gene	11178176	11192292	+	level 2	lncRNA	4930509G22Rik	MGI:1914984	ENSMUSG00000096959	19.7123	-1.01774	0.73157	-1.39118	0.164171	0.267668
chrX	HAVANA	gene	73396439	73398736	-	level 2	protein_coding	Gm18336	MGI:5010521	ENSMUSG00000096966	15.8942	0.792658	0.916004	0.865343	0.386851	0.515507
chr1	ENSEMBL	gene	170885065	170885881	+	level 3	protein_coding	Gm26620	MGI:5477114	ENSMUSG00000096968	220.554	-0.0724432	0.244704	-0.296044	0.767196	0.839619
chr15	HAVANA	gene	10714836	10790123	+	level 2	lncRNA	4930556M19Rik	MGI:1922509	ENSMUSG00000096971	86.0147	-2.12715	0.369602	-5.75525	8.65125e-09	1.30889e-07
chr4	HAVANA	gene	43045966	43053254	+	level 2	lncRNA	Gm26881	MGI:5477375	ENSMUSG00000096974	12.5579	-1.62782	0.94742	-1.71816	0.0857674	0.160401
chr10	HAVANA	gene	18235053	18246019	+	level 2	lncRNA	Gm10827	MGI:3642321	ENSMUSG00000096977	31.4873	-0.803901	0.582592	-1.37987	0.167627	0.272008
NA	NA	NA	NA	NA	NA	NA	NA	NA	NA	ENSMUSG00000096980	9.3502	0.354563	1.0607	0.334272	0.738175	0.817831
chr9	HAVANA	gene	22071002	22086122	+	level 2	lncRNA	Gm16845	MGI:4439769	ENSMUSG00000096981	115.191	-1.41486	0.355651	-3.97823	6.94296e-05	0.000384578
NA	NA	NA	NA	NA	NA	NA	NA	NA	NA	ENSMUSG00000096983	17.8903	-0.574875	0.777066	-0.739802	0.45942	0.584194
chr9	HAVANA	gene	72518250	72531858	-	level 2	lncRNA	4930509E16Rik	MGI:1922365	ENSMUSG00000096986	16.0453	0.141292	0.907582	0.155679	0.876286	0.917654
chr17	HAVANA	gene	69416660	69439304	-	level 2	lncRNA	A930029G22Rik	MGI:3605039	ENSMUSG00000096988	50.7976	-0.791859	0.476224	-1.66279	0.0963554	0.175619
chr10	HAVANA	gene	63292286	63295793	-	level 2	lncRNA	Gm26789	MGI:5477283	ENSMUSG00000096991	20.058	-0.10775	0.784275	-0.137388	0.890724	0.927373
chr9	HAVANA	gene	36767887	36782677	+	level 2	lncRNA	Gm26787	MGI:5477281	ENSMUSG00000096993	42.9854	-2.244	0.571964	-3.92333	8.73342e-05	0.000468757
chr12	HAVANA	gene	111572317	111574402	-	level 2	lncRNA	2810029C07Rik	MGI:1919920	ENSMUSG00000096995	31.6654	1.42576	0.592402	2.40675	0.0160953	0.0405086
NA	NA	NA	NA	NA	NA	NA	NA	NA	NA	ENSMUSG00000096996	15.5871	-1.08207	0.830904	-1.30228	0.192821	0.303949
chr8	HAVANA	gene	72492934	72505499	+	level 2	lncRNA	Gm17435	MGI:4937069	ENSMUSG00000097000	54.0684	-0.0173887	0.4674	-0.037203	0.970323	0.979807
chr10	HAVANA	gene	11244790	11281221	-	level 2	lncRNA	4930432B10Rik	MGI:1921869	ENSMUSG00000097007	12.3096	-1.24203	1.01212	-1.22715	0.219767	0.336376
NA	NA	NA	NA	NA	NA	NA	NA	NA	NA	ENSMUSG00000097008	15.0561	-0.593606	0.82071	-0.723284	0.469506	0.593968
chr13	HAVANA	gene	10357595	10797502	+	level 2	lncRNA	Gm26861	MGI:5477355	ENSMUSG00000097009	18.7523	-4.57122	1.06531	-4.29099	1.77875e-05	0.000117246
chr6	HAVANA	gene	121064464	121069954	+	level 2	lncRNA	Gm4651	MGI:3782833	ENSMUSG00000097011	27.2758	-6.00569	1.27825	-4.69839	2.62221e-06	2.21179e-05
NA	NA	NA	NA	NA	NA	NA	NA	NA	NA	ENSMUSG00000097013	31.9141	-1.73128	0.740771	-2.33714	0.0194322	0.0473461
NA	NA	NA	NA	NA	NA	NA	NA	NA	NA	ENSMUSG00000097014	14.933	0.123699	0.903724	0.136877	0.891128	0.927642
chr7	HAVANA	gene	84152140	84195115	+	level 2	lncRNA	Gm26708	MGI:5477202	ENSMUSG00000097016	13.2976	0.989443	1.26115	0.784559	0.432712	0.559323
NA	NA	NA	NA	NA	NA	NA	NA	NA	NA	ENSMUSG00000097019	32.1717	-0.390825	0.654047	-0.597549	0.550141	0.664747
chr9	HAVANA	gene	75410184	75417709	+	level 2	lncRNA	4933433G15Rik	MGI:1918524	ENSMUSG00000097021	153.797	-0.024215	0.322228	-0.0751486	0.940096	0.961552
chr7	HAVANA	gene	79500026	79534403	+	level 2	lncRNA	Mir9-3hg	MGI:2142071	ENSMUSG00000097023	500.382	0.528255	0.173365	3.04706	0.00231091	0.00777652
chr2	HAVANA	gene	70661149	70662109	-	level 2	lncRNA	Gm26558	MGI:5477052	ENSMUSG00000097025	14.0094	0.0616458	0.916217	0.067283	0.946356	0.965143
chr1	HAVANA	gene	150074873	150099963	-	level 2	lncRNA	Ptgs2os	MGI:2443180	ENSMUSG00000097028	15.9063	-7.72828	1.67611	-4.61084	4.01049e-06	3.22426e-05
chr3	HAVANA	gene	135436209	135438665	-	level 2	lncRNA	4930539J05Rik	MGI:1922477	ENSMUSG00000097032	42.2432	-0.478647	0.617207	-0.775505	0.438041	0.564331
NA	NA	NA	NA	NA	NA	NA	NA	NA	NA	ENSMUSG00000097033	16.219	0.624247	0.830924	0.751269	0.452491	0.577779
chr5	HAVANA	gene	107659461	107688010	-	level 2	lncRNA	Gm26692	MGI:5477186	ENSMUSG00000097035	49.2373	-0.178101	0.473538	-0.376107	0.706838	0.794009
chr15	HAVANA	gene	62037986	62378096	+	level 2	lncRNA	Pvt1	MGI:97824	ENSMUSG00000097039	31.8787	-3.622	0.701172	-5.16564	2.39622e-07	2.6704e-06
chr8	HAVANA	gene	22480291	22483332	+	level 2	lncRNA	Gm17491	MGI:4937125	ENSMUSG00000097042	19.6831	-0.185293	0.731561	-0.253285	0.800048	0.863843
chr6	HAVANA	gene	86526247	86582466	+	level 2	lncRNA	1600020E01Rik	MGI:1919262	ENSMUSG00000097048	467.187	-0.854481	0.184861	-4.62228	3.7955e-06	3.07255e-05
NA	NA	NA	NA	NA	NA	NA	NA	NA	NA	ENSMUSG00000097051	10.8627	-0.0473008	1.06541	-0.044397	0.964588	0.976282
chr12	HAVANA	gene	21417323	21421064	+	level 2	lncRNA	Gm4419	MGI:3782604	ENSMUSG00000097055	25.2415	-0.930547	0.656323	-1.41782	0.156244	0.257764
chr15	HAVANA	gene	77961674	77967126	+	level 2	lncRNA	Gm17638	MGI:4937272	ENSMUSG00000097057	19.2021	-0.174765	0.729297	-0.239635	0.810613	0.871376
NA	NA	NA	NA	NA	NA	NA	NA	NA	NA	ENSMUSG00000097059	29.24	0.537595	0.593845	0.905279	0.365318	0.495032
chr12	HAVANA	gene	69197211	69199867	+	level 2	lncRNA	9330151L19Rik	MGI:3041168	ENSMUSG00000097061	121.05	0.0387392	0.325903	0.118867	0.905381	0.93814
NA	NA	NA	NA	NA	NA	NA	NA	NA	NA	ENSMUSG00000097062	33.9476	-0.887576	0.632933	-1.40232	0.160819	0.263355
chr15	HAVANA	gene	92344359	92378103	+	level 2	lncRNA	Gm26760	MGI:5477254	ENSMUSG00000097068	33.3075	-1.75466	0.647603	-2.70947	0.00673918	0.01949
chr10	HAVANA	gene	54075922	54081081	+	level 2	lncRNA	Gm16998	MGI:4439922	ENSMUSG00000097069	10.6678	-0.368325	1.06497	-0.345856	0.729451	0.811671
chr7	HAVANA	gene	126971722	126976098	-	level 2	protein_coding	Cdiptos	MGI:2443610	ENSMUSG00000097075	392.366	-0.22937	0.180091	-1.27363	0.202793	0.316046
chr17	HAVANA	gene	55954771	55959381	-	level 2	lncRNA	Gm16712	MGI:4439636	ENSMUSG00000097077	13.3901	-0.249923	1.07303	-0.232913	0.815829	0.875021
chr18	HAVANA	gene	38238405	38250565	-	level 2	lncRNA	1700086O06Rik	MGI:1920766	ENSMUSG00000097080	19.5742	-0.341805	0.749507	-0.45604	0.648361	0.746665
chr1	HAVANA	gene	39650176	39657390	+	level 2	lncRNA	D930019O06Rik	MGI:3043219	ENSMUSG00000097083	15.4799	-2.06333	0.946666	-2.17958	0.0292886	0.0667029
chr10	HAVANA	gene	22046114	22046985	-	level 1	processed_pseudogene	Gm7672	MGI:3647232	ENSMUSG00000097086	24.4787	0.100163	0.675214	0.148343	0.882072	0.921494
NA	NA	NA	NA	NA	NA	NA	NA	NA	NA	ENSMUSG00000097088	15.1391	-1.8999	0.963897	-1.97106	0.0487174	0.101416
chr17	HAVANA	gene	27201032	27203071	+	level 2	lncRNA	Gm26724	MGI:5477218	ENSMUSG00000097090	98.7862	-0.495418	0.374536	-1.32275	0.185919	0.295109
chr15	HAVANA	gene	100614137	100615110	-	level 2	lncRNA	C330013E15Rik	MGI:1925695	ENSMUSG00000097093	92.2443	-0.721322	0.34992	-2.06139	0.0392659	0.0848673
chr9	HAVANA	gene	107558809	107568415	-	level 2	lncRNA	Gm9917	MGI:3704343	ENSMUSG00000097099	28.0759	-0.514174	0.60613	-0.84829	0.396276	0.524516
NA	NA	NA	NA	NA	NA	NA	NA	NA	NA	ENSMUSG00000097103	38.0687	-0.0332028	0.606486	-0.0547462	0.956341	0.971198
chr1	HAVANA	gene	136670769	136690804	+	level 2	lncRNA	Gm19705	MGI:5011890	ENSMUSG00000097113	42.7443	-3.83355	0.626782	-6.11625	9.58016e-10	1.7427e-08
chr17	HAVANA	gene	45433598	45442544	+	level 2	lncRNA	B230354K17Rik	MGI:2443272	ENSMUSG00000097119	403.932	1.10751	0.184597	5.99963	1.97764e-09	3.38662e-08
chr12	HAVANA	gene	101082451	101088927	+	level 2	lncRNA	D130020L05Rik	MGI:2450270	ENSMUSG00000097121	152.347	-0.995205	0.339044	-2.93533	0.00333195	0.0106454
NA	NA	NA	NA	NA	NA	NA	NA	NA	NA	ENSMUSG00000097122	64.4786	-2.8718	0.494299	-5.80984	6.25308e-09	9.72818e-08
NA	NA	NA	NA	NA	NA	NA	NA	NA	NA	ENSMUSG00000097123	213.794	0.704776	0.235949	2.98699	0.00281741	0.00923661
NA	NA	NA	NA	NA	NA	NA	NA	NA	NA	ENSMUSG00000097128	27.2274	0.0515193	0.610023	0.0844546	0.932695	0.956215
NA	NA	NA	NA	NA	NA	NA	NA	NA	NA	ENSMUSG00000097131	44.8789	-0.979065	0.515185	-1.90042	0.0573786	0.116236
NA	NA	NA	NA	NA	NA	NA	NA	NA	NA	ENSMUSG00000097138	13.7367	-2.34157	1.00649	-2.32647	0.0199932	0.0484543
chr18	HAVANA	gene	82692284	82694176	+	level 2	TEC	Gm10524	MGI:3642791	ENSMUSG00000097141	10.6117	-0.0710925	0.985274	-0.072155	0.942479	0.963027
chr5	HAVANA	gene	52190672	52279034	+	level 2	lncRNA	9230114K14Rik	MGI:3041212	ENSMUSG00000097145	131.397	0.291279	0.302857	0.961769	0.336166	0.46562
NA	NA	NA	NA	NA	NA	NA	NA	NA	NA	ENSMUSG00000097147	11.9065	0.115323	0.91594	0.125907	0.899805	0.93376
chr15	HAVANA	gene	98093283	98095771	+	level 2	lncRNA	Gm26513	MGI:5477007	ENSMUSG00000097150	56.9523	-0.398015	0.433372	-0.918414	0.358402	0.488317
NA	NA	NA	NA	NA	NA	NA	NA	NA	NA	ENSMUSG00000097151	23.4173	-1.55738	0.728736	-2.13709	0.0325905	0.0728823
chr3	HAVANA	gene	88206813	88229959	+	level 2	lncRNA	Gm3764	MGI:3781938	ENSMUSG00000097156	31.4865	-4.15388	0.879623	-4.72234	2.33151e-06	1.99356e-05
chr12	HAVANA	gene	100941742	100949875	+	level 2	lncRNA	A630072L19Rik	MGI:3641830	ENSMUSG00000097160	19.5065	0.738903	0.979234	0.754572	0.450506	0.575874
chr7	HAVANA	gene	90124822	90129984	-	level 2	lncRNA	2310010J17Rik	MGI:1925579	ENSMUSG00000097162	109.671	-0.632874	0.324876	-1.94805	0.0514093	0.106051
chr10	HAVANA	gene	94671025	94688576	-	level 2	lncRNA	Cep83os	MGI:1914973	ENSMUSG00000097164	470.038	0.405001	0.20385	1.98676	0.0469492	0.0984717
chr6	HAVANA	gene	127149389	127212411	+	level 2	lncRNA	9330179D12Rik	MGI:1924808	ENSMUSG00000097166	14.5595	-7.62048	1.67166	-4.55864	5.14855e-06	4.00324e-05
chr3	HAVANA	gene	95217457	95226658	+	level 2	lncRNA	Gm16740	MGI:4439664	ENSMUSG00000097167	11.9254	-1.04789	0.930057	-1.12669	0.259872	0.383243
chr8	HAVANA	gene	79295123	79308961	+	level 2	lncRNA	Gm4890	MGI:3779445	ENSMUSG00000097174	263.405	-0.367611	0.218422	-1.68303	0.0923693	0.170095
chr9	HAVANA	gene	88840236	88858870	-	level 2	lncRNA	9330159M07Rik	MGI:2442519	ENSMUSG00000097177	13.8331	-0.765948	0.881662	-0.868755	0.384981	0.513858
chr5	HAVANA	gene	23850597	23855038	+	level 2	lncRNA	2700038G22Rik	MGI:1914444	ENSMUSG00000097180	12.8171	0.63461	0.908926	0.698198	0.485053	0.607698
chr3	HAVANA	gene	95855966	95861485	+	level 2	lncRNA	Gm26594	MGI:5477088	ENSMUSG00000097189	11.8691	-1.5152	1.04642	-1.44798	0.147623	0.24628
chr8	HAVANA	gene	94422898	94435103	-	level 2	lncRNA	9330175E14Rik	MGI:2443913	ENSMUSG00000097194	76.527	-0.225476	0.371526	-0.606892	0.543923	0.659672
chr9	HAVANA	gene	88521050	88522929	-	level 2	lncRNA	Snhg5	MGI:1919905	ENSMUSG00000097195	172.375	-0.459053	0.283866	-1.61715	0.105846	0.189266
chr1	HAVANA	gene	166002960	166038256	+	level 2	lncRNA	Gm26665	MGI:5477159	ENSMUSG00000097196	20.4919	-2.17794	0.851195	-2.55868	0.010507	0.0283317
chr3	HAVANA	gene	96167464	96172416	-	level 2	lncRNA	Gm17690	MGI:4937324	ENSMUSG00000097204	67.3829	0.817986	0.445928	1.83435	0.0666027	0.13084
chr5	HAVANA	gene	22550432	22807850	+	level 2	lncRNA	6030443J06Rik	MGI:2444595	ENSMUSG00000097207	53.7053	-0.020826	0.464105	-0.0448734	0.964208	0.976057
NA	NA	NA	NA	NA	NA	NA	NA	NA	NA	ENSMUSG00000097219	32.7409	-0.22027	0.627504	-0.351025	0.725569	0.809072
chr9	HAVANA	gene	119887449	119894863	-	level 2	lncRNA	Gm2449	MGI:3780616	ENSMUSG00000097223	26.5479	-2.15096	0.827161	-2.60041	0.00931119	0.0255996
chr1	HAVANA	gene	136622098	136624650	-	level 2	lncRNA	Platr23	MGI:5477092	ENSMUSG00000097229	14.321	-1.72953	0.93996	-1.84	0.0657678	0.129458
chr7	HAVANA	gene	19382220	19392718	-	level 2	lncRNA	Gm26852	MGI:5477346	ENSMUSG00000097231	25.3073	-0.370622	0.663133	-0.558896	0.576233	0.687003
chr19	HAVANA	gene	4169566	4174284	+	level 2	lncRNA	Gm17552	MGI:4937186	ENSMUSG00000097233	24.8872	0.683909	0.647356	1.05646	0.290756	0.417342
NA	NA	NA	NA	NA	NA	NA	NA	NA	NA	ENSMUSG00000097234	24.7189	-3.30602	0.77605	-4.26006	2.04372e-05	0.000132885
NA	NA	NA	NA	NA	NA	NA	NA	NA	NA	ENSMUSG00000097236	56.1599	-0.0978743	0.475756	-0.205724	0.837007	0.888663
chr11	HAVANA	gene	101406664	101424796	-	level 2	protein_coding	Gm27029	MGI:5504144	ENSMUSG00000097239	17.0269	-0.100987	0.900731	-0.112117	0.910731	0.941493
chr9	HAVANA	gene	117873144	117881202	+	level 2	lncRNA	Gm26614	MGI:5477108	ENSMUSG00000097240	21.5803	-3.85028	0.868199	-4.43479	9.21633e-06	6.59569e-05
NA	NA	NA	NA	NA	NA	NA	NA	NA	NA	ENSMUSG00000097242	32.659	-0.352851	0.562569	-0.627215	0.530519	0.648454
chr10	HAVANA	gene	22343439	22345792	+	level 1	processed_pseudogene	Gm5421	MGI:3645718	ENSMUSG00000097245	107.633	-0.247867	0.326593	-0.758947	0.447884	0.573456
NA	NA	NA	NA	NA	NA	NA	NA	NA	NA	ENSMUSG00000097246	38.1452	0.00862992	0.52903	0.0163127	0.986985	0.991492
chr8	HAVANA	gene	87460469	87525554	+	level 2	lncRNA	Gm2694	MGI:3780864	ENSMUSG00000097248	429.179	-1.3406	0.223807	-5.98998	2.09861e-09	3.58067e-08
chr1	HAVANA	gene	92908378	92910764	-	level 2	lncRNA	5033417F24Rik	MGI:1923245	ENSMUSG00000097251	15.4458	-0.689829	0.852706	-0.808989	0.418522	0.546152
NA	NA	NA	NA	NA	NA	NA	NA	NA	NA	ENSMUSG00000097258	64.3233	-1.3213	0.442666	-2.98486	0.00283711	0.0092914
chr15	HAVANA	gene	37007523	37044100	+	level 2	lncRNA	Gm26766	MGI:5477260	ENSMUSG00000097259	39.1071	-1.50715	0.559394	-2.69424	0.00705485	0.0202278
chr1	HAVANA	gene	185359461	185362865	-	level 2	lncRNA	4930532G15Rik	MGI:1922432	ENSMUSG00000097261	60.4664	-0.425528	0.457846	-0.929414	0.352675	0.482875
chr5	HAVANA	gene	33629925	33632092	+	level 2	protein_coding	Gm9903	MGI:3646113	ENSMUSG00000097271	64.7233	0.70321	0.485596	1.44814	0.147579	0.246272
chr5	HAVANA	gene	24696902	24704690	-	level 2	lncRNA	Gm26648	MGI:5477142	ENSMUSG00000097275	28.6529	-1.01598	0.60805	-1.67088	0.0947453	0.173377
chr7	HAVANA	gene	81523550	81531498	+	level 2	lncRNA	2900076A07Rik	MGI:1920242	ENSMUSG00000097277	56.5939	0.939702	0.499496	1.8813	0.059931	0.120325
NA	NA	NA	NA	NA	NA	NA	NA	NA	NA	ENSMUSG00000097284	57.469	-0.0526967	0.44764	-0.117721	0.906289	0.938613
chr15	HAVANA	gene	54952070	54964642	+	level 2	lncRNA	Gm26684	MGI:5477178	ENSMUSG00000097286	22.4276	-5.11356	1.11935	-4.56832	4.91653e-06	3.84844e-05
chr5	HAVANA	gene	143758354	143768575	+	level 2	lncRNA	D130017N08Rik	MGI:2443273	ENSMUSG00000097287	40.3069	-0.358044	0.549248	-0.651881	0.514478	0.634614
chr16	HAVANA	gene	21794318	21809040	+	level 2	lncRNA	1300002E11Rik	MGI:1919001	ENSMUSG00000097290	375.407	-0.275768	0.193409	-1.42583	0.153919	0.255006
chr13	HAVANA	gene	84219581	84222175	-	level 2	lncRNA	A230107N01Rik	MGI:2445042	ENSMUSG00000097292	10.746	-0.30533	0.99613	-0.306516	0.759212	0.833075
chr14	HAVANA	gene	57999323	58003697	+	level 2	lncRNA	3110083C13Rik	MGI:1920458	ENSMUSG00000097303	208.972	-0.388148	0.239936	-1.61771	0.105724	0.1891
chr10	HAVANA	gene	84618341	84622578	-	level 2	lncRNA	Gm17249	MGI:4936883	ENSMUSG00000097309	77.2999	-0.513741	0.387845	-1.3246	0.185303	0.294351
chr3	HAVANA	gene	118430324	118530022	+	level 2	lncRNA	Gm26871	MGI:5477365	ENSMUSG00000097311	29.2277	-5.61421	1.10147	-5.09704	3.45009e-07	3.70785e-06
NA	NA	NA	NA	NA	NA	NA	NA	NA	NA	ENSMUSG00000097312	229.333	-4.56828	0.39861	-11.4605	2.08245e-30	3.30015e-28
chr1	HAVANA	gene	192136896	192151026	+	level 2	lncRNA	Gm10516	MGI:3641979	ENSMUSG00000097316	53.6861	-0.706582	0.51439	-1.37363	0.169557	0.274473
NA	NA	NA	NA	NA	NA	NA	NA	NA	NA	ENSMUSG00000097317	92.6374	-2.27726	0.402263	-5.66111	1.50394e-08	2.17507e-07
chr16	HAVANA	gene	33379854	33380727	-	level 2	lncRNA	1700007L15Rik	MGI:1916581	ENSMUSG00000097318	207.73	-0.143162	0.246865	-0.579921	0.561968	0.674322
chr7	HAVANA	gene	30729579	30745929	+	level 2	lncRNA	Tmem147os	MGI:3642392	ENSMUSG00000097320	118.51	-0.383607	0.312631	-1.22703	0.219812	0.336402
chr5	HAVANA	gene	151368675	151432118	+	level 2	lncRNA	1700028E10Rik	MGI:1916713	ENSMUSG00000097321	153.574	-0.257031	0.30305	-0.848149	0.396355	0.524566
chr9	HAVANA	gene	122885080	122903531	-	level 2	lncRNA	A530083I20Rik	MGI:3040711	ENSMUSG00000097322	25.1778	-0.580035	0.741639	-0.782099	0.434156	0.560722
chr1	HAVANA	gene	194955759	194976960	-	level 2	lncRNA	Gm16897	MGI:4439821	ENSMUSG00000097325	16.9171	-1.74184	0.854433	-2.0386	0.0414903	0.0888434
chr11	HAVANA	gene	69686250	69695849	-	level 2	protein_coding	Tnfsf12	MGI:1196259	ENSMUSG00000097328	12.2654	1.00679	0.995657	1.01118	0.311928	0.440131
chr10	HAVANA	gene	127195249	127202643	+	level 2	lncRNA	F420014N23Rik	MGI:3642477	ENSMUSG00000097331	11.0629	-0.576673	0.99837	-0.577614	0.563525	0.675507
chr13	HAVANA	gene	67515781	67526177	-	level 2	protein_coding	Zfp87	MGI:107768	ENSMUSG00000097333	134.945	0.391271	0.284212	1.37669	0.168609	0.273285
NA	NA	NA	NA	NA	NA	NA	NA	NA	NA	ENSMUSG00000097335	43.8472	-1.96955	0.558452	-3.5268	0.000420616	0.00179455
NA	NA	NA	NA	NA	NA	NA	NA	NA	NA	ENSMUSG00000097340	39.0693	1.58546	0.541607	2.92732	0.00341898	0.0108816
chr7	HAVANA	gene	120673436	120677570	-	level 2	lncRNA	9030407P20Rik	MGI:1918818	ENSMUSG00000097343	64.7717	0.0828652	0.438164	0.189119	0.849999	0.898377
NA	NA	NA	NA	NA	NA	NA	NA	NA	NA	ENSMUSG00000097345	71.8808	-0.0559274	0.39867	-0.140285	0.888435	0.925505
NA	NA	NA	NA	NA	NA	NA	NA	NA	NA	ENSMUSG00000097347	20.2065	-0.100639	0.718566	-0.140055	0.888617	0.925591
chr17	HAVANA	gene	12318853	12327250	+	level 2	lncRNA	4732491K20Rik	MGI:3026975	ENSMUSG00000097350	12.3569	-1.10837	1.10771	-1.00059	0.317024	0.445589
NA	NA	NA	NA	NA	NA	NA	NA	NA	NA	ENSMUSG00000097353	36.3982	-0.094759	0.576465	-0.164379	0.869432	0.912931
chr6	HAVANA	gene	129208412	129238725	-	level 2	lncRNA	2310001H17Rik	MGI:1923682	ENSMUSG00000097354	38.1598	-3.54815	0.715536	-4.95873	7.09564e-07	7.03905e-06
chr13	HAVANA	gene	67553035	67564010	+	level 2	lncRNA	9430065F17Rik	MGI:1924606	ENSMUSG00000097360	27.4923	-0.463458	0.657775	-0.704584	0.481069	0.604362
chr5	HAVANA	gene	120121096	120139263	-	level 2	lncRNA	Gm10390	MGI:3708725	ENSMUSG00000097368	19.7366	-0.827862	0.844609	-0.980172	0.327001	0.456235
chr13	HAVANA	gene	48532905	48546500	-	level 2	lncRNA	6720427I07Rik	MGI:1924398	ENSMUSG00000097375	82.479	-1.03251	0.451827	-2.2852	0.0223013	0.053112
chr10	HAVANA	gene	12916648	12923090	-	level 2	lncRNA	B230208H11Rik	MGI:2443719	ENSMUSG00000097378	16.1793	-2.2106	0.838236	-2.6372	0.00835931	0.0233457
chr17	HAVANA	gene	17389943	17411993	-	level 2	lncRNA	Gm26873	MGI:5477367	ENSMUSG00000097379	32.0472	0.499604	0.581018	0.859878	0.389856	0.518404
NA	NA	NA	NA	NA	NA	NA	NA	NA	NA	ENSMUSG00000097380	39.2694	-1.1753	0.562273	-2.09027	0.0365939	0.0800732
chr10	HAVANA	gene	89686371	89700866	+	level 2	lncRNA	1500026H17Rik	MGI:1916252	ENSMUSG00000097383	16.057	-0.778349	0.815688	-0.954223	0.339971	0.469531
chr6	HAVANA	gene	4942147	4946295	+	level 2	TEC	Gm26814	MGI:5477308	ENSMUSG00000097385	15.8475	-1.52753	0.98033	-1.55818	0.11919	0.208129
chr12	HAVANA	gene	109729764	109749460	+	level 2	lncRNA	Mirg	MGI:3781106	ENSMUSG00000097391	21.0406	-2.18319	0.835006	-2.61458	0.00893364	0.0247168
chr5	HAVANA	gene	104525735	104554207	+	level 2	lncRNA	D930016D06Rik	MGI:2442700	ENSMUSG00000097392	203.862	-0.0559191	0.238493	-0.234469	0.814621	0.874206
chr8	HAVANA	gene	109075222	109273811	+	level 2	lncRNA	D030068K23Rik	MGI:3037424	ENSMUSG00000097393	60.736	-0.761278	0.434064	-1.75384	0.0794585	0.150606
chr16	HAVANA	gene	4935049	4939633	-	level 2	lncRNA	Gm16861	MGI:4439785	ENSMUSG00000097397	26.4037	0.173837	0.622899	0.279077	0.780186	0.84951
chr13	HAVANA	gene	58281183	58299145	+	level 2	lncRNA	Gm26555	MGI:5477049	ENSMUSG00000097399	19.4553	-1.63499	0.780177	-2.09566	0.0361121	0.0792135
chr9	HAVANA	gene	118150231	118170376	+	level 2	lncRNA	Gm17399	MGI:4937033	ENSMUSG00000097402	34.7708	-0.28035	0.673934	-0.415991	0.677417	0.77026
chr1	HAVANA	gene	136411916	136415519	-	level 2	lncRNA	9230116N13Rik	MGI:2443255	ENSMUSG00000097403	57.0374	-0.211605	0.490481	-0.431424	0.66616	0.761535
chr6	HAVANA	gene	39871532	39871971	-	level 2	lncRNA	Gm26833	MGI:5477327	ENSMUSG00000097406	32.9081	-2.29021	0.613913	-3.73052	0.000191088	0.000911569
chr10	HAVANA	gene	93589413	93605245	+	level 2	lncRNA	4933408J17Rik	MGI:1921704	ENSMUSG00000097407	21.4157	-0.11382	0.721029	-0.157858	0.874569	0.916472
NA	NA	NA	NA	NA	NA	NA	NA	NA	NA	ENSMUSG00000097410	23.3991	0.120104	0.707452	0.16977	0.865191	0.909857
chr10	HAVANA	gene	86685525	86694806	+	level 2	transcribed_unprocessed_pseudogene	1810014B01Rik	MGI:1913513	ENSMUSG00000097412	170.422	0.346992	0.259017	1.33965	0.18036	0.28812
chr7	HAVANA	gene	75769038	75782099	-	level 2	lncRNA	AU020206	MGI:2142134	ENSMUSG00000097415	134.797	-0.698576	0.286184	-2.44101	0.0146464	0.0374238
chr1	HAVANA	gene	191986832	191990138	-	level 2	lncRNA	Gm26670	MGI:5477164	ENSMUSG00000097416	30.8453	-0.980459	0.597812	-1.64008	0.100988	0.182286
chr14	HAVANA	gene	50870324	50880603	+	level 2	lncRNA	Gm26782	MGI:5477276	ENSMUSG00000097431	183.372	-0.314742	0.288134	-1.09235	0.274681	0.399389
chr1	HAVANA	gene	136259407	136274406	+	level 2	lncRNA	Gm26781	MGI:5477275	ENSMUSG00000097433	11.0977	0.479687	0.964758	0.49721	0.619041	0.72364
chr6	HAVANA	gene	48130906	48159280	-	level 2	lncRNA	Gm16630	MGI:4439554	ENSMUSG00000097434	15.035	-3.25914	0.997822	-3.26626	0.00108979	0.0040753
chr18	HAVANA	gene	11820671	11840869	-	level 2	lncRNA	Gm6277	MGI:3779583	ENSMUSG00000097440	25.3096	-0.154831	0.713617	-0.216966	0.828235	0.88306
chr12	HAVANA	gene	58953089	58968011	+	level 2	lncRNA	Gm17529	MGI:4937163	ENSMUSG00000097443	19.7166	-1.33209	0.934881	-1.42487	0.154194	0.255374
chr9	HAVANA	gene	57531287	57537629	-	level 2	lncRNA	Gm26631	MGI:5477125	ENSMUSG00000097445	63.7488	-2.71568	0.46651	-5.82127	5.84031e-09	9.14688e-08
chr1	HAVANA	gene	136696211	136726142	+	level 2	lncRNA	Platr22	MGI:4439804	ENSMUSG00000097448	13.7282	-1.96719	1.01095	-1.94588	0.0516689	0.106493
chr12	HAVANA	gene	109603808	109661716	+	level 2	lncRNA	Rian	MGI:1922995	ENSMUSG00000097451	78.7459	-2.0476	1.27787	-1.60235	0.109078	0.193912
chr15	HAVANA	gene	24981620	25027358	-	level 2	lncRNA	Gm2824	MGI:3780995	ENSMUSG00000097452	15.3222	-6.20686	1.62766	-3.81336	0.000137093	0.00068671
chr6	HAVANA	gene	92940329	93272979	+	level 2	lncRNA	9530026P05Rik	MGI:1924659	ENSMUSG00000097462	15.7068	-2.3423	0.898243	-2.60765	0.00911668	0.025156
chr9	HAVANA	gene	44112923	44121960	+	level 2	lncRNA	Gm26737	MGI:5477231	ENSMUSG00000097467	15.7091	-1.09956	0.982794	-1.11881	0.263222	0.387274
NA	NA	NA	NA	NA	NA	NA	NA	NA	NA	ENSMUSG00000097474	56.1671	-0.0536734	0.440924	-0.121729	0.903113	0.936414
NA	NA	NA	NA	NA	NA	NA	NA	NA	NA	ENSMUSG00000097479	20.1636	0.456961	0.714132	0.639883	0.522249	0.641701
chr11	HAVANA	gene	101418812	101425333	-	level 1	protein_coding	Ptges3l	MGI:1916146	ENSMUSG00000097487	51.236	-0.324839	0.481385	-0.6748	0.499803	0.621348
chr12	HAVANA	gene	86290761	86306006	-	level 2	lncRNA	4732487G21Rik	MGI:2441820	ENSMUSG00000097488	12.7577	0.838186	0.995665	0.841836	0.39988	0.528053
NA	NA	NA	NA	NA	NA	NA	NA	NA	NA	ENSMUSG00000097489	102.238	-0.331422	0.321905	-1.02956	0.303215	0.430729
chr8	HAVANA	gene	45017216	45022385	-	level 2	lncRNA	Gm2366	MGI:3780534	ENSMUSG00000097491	12.4353	-1.22122	1.05448	-1.15813	0.246812	0.368259
chr15	HAVANA	gene	60822271	60831793	+	level 2	lncRNA	9930014A18Rik	MGI:2444091	ENSMUSG00000097493	22.4675	-2.93616	0.809453	-3.62734	0.000286355	0.00128691
chr12	HAVANA	gene	32919384	32953789	-	level 2	lncRNA	4933406C10Rik	MGI:1921326	ENSMUSG00000097494	53.3479	-0.377247	0.493311	-0.764725	0.444435	0.570415
chr1	HAVANA	gene	169969409	169972396	+	level 2	lncRNA	3110045C21Rik	MGI:1914553	ENSMUSG00000097503	36.0988	-0.301287	0.577248	-0.521937	0.601715	0.708836
chr9	HAVANA	gene	119440278	119444830	-	level 2	lncRNA	4930516B21Rik	MGI:1922364	ENSMUSG00000097504	20.3864	-0.256368	0.71187	-0.360134	0.718747	0.803429
chr3	HAVANA	gene	94409395	94412919	-	level 2	lncRNA	1700040D17Rik	MGI:1923852	ENSMUSG00000097515	12.4267	-1.006	0.917571	-1.09638	0.272915	0.397472
chr5	HAVANA	gene	97392417	97642179	+	level 2	lncRNA	4930467D21Rik	MGI:1923064	ENSMUSG00000097516	48.5143	0.288365	0.508149	0.567481	0.570388	0.681767
chr1	HAVANA	gene	57359222	57377544	-	level 2	lncRNA	4930558J18Rik	MGI:1922573	ENSMUSG00000097519	128.206	-0.3793	0.304864	-1.24416	0.21344	0.329046
chr17	HAVANA	gene	25985808	25991030	+	level 2	lncRNA	1700022N22Rik	MGI:1916681	ENSMUSG00000097523	11.6446	0.0465831	1.00891	0.0461719	0.963173	0.97568
NA	NA	NA	NA	NA	NA	NA	NA	NA	NA	ENSMUSG00000097524	14.8006	-3.66533	1.22589	-2.98992	0.00279049	0.00915638
NA	NA	NA	NA	NA	NA	NA	NA	NA	NA	ENSMUSG00000097526	15.1382	-0.388064	0.817534	-0.474676	0.635018	0.736789
chr7	HAVANA	gene	67204082	67222536	-	level 2	lncRNA	1700112J16Rik	MGI:1923878	ENSMUSG00000097527	25.7885	-0.010758	0.641853	-0.0167609	0.986627	0.991292
chr7	HAVANA	gene	72672818	72674278	+	level 1	processed_pseudogene	Kansl2-ps	MGI:3648525	ENSMUSG00000097530	99.5356	0.408928	0.359678	1.13693	0.255568	0.378605
chr3	HAVANA	gene	95427671	95431087	+	level 2	transcribed_unprocessed_pseudogene	Gm4349	MGI:3782533	ENSMUSG00000097532	79.3593	-0.538915	0.372039	-1.44854	0.147465	0.246104
chr14	HAVANA	gene	52197502	52213852	+	level 2	lncRNA	Gm26590	MGI:5477084	ENSMUSG00000097533	48.241	-0.807981	0.49219	-1.6416	0.100672	0.181926
chr15	HAVANA	gene	96134819	96284495	-	level 2	lncRNA	2610037D02Rik	MGI:1917290	ENSMUSG00000097536	30.1295	-1.77161	0.622293	-2.84691	0.00441458	0.0135599
chr16	HAVANA	gene	11203366	11246201	+	level 2	lncRNA	2610020C07Rik	MGI:1917168	ENSMUSG00000097537	80.1939	-0.0349119	0.366385	-0.0952876	0.924086	0.950558
chr12	HAVANA	gene	86169341	86195102	+	level 2	lncRNA	Gm805	MGI:2685651	ENSMUSG00000097543	15.8804	-3.26534	1.09581	-2.97984	0.00288402	0.00940551
NA	NA	NA	NA	NA	NA	NA	NA	NA	NA	ENSMUSG00000097553	16.7692	-1.49572	0.849984	-1.7597	0.078459	0.149119
NA	NA	NA	NA	NA	NA	NA	NA	NA	NA	ENSMUSG00000097554	134.374	-3.27905	0.39093	-8.38781	4.95273e-17	2.24252e-15
chr5	HAVANA	gene	142874077	142878373	-	level 2	lncRNA	D430018E03Rik	MGI:3045245	ENSMUSG00000097559	13.531	-0.790748	0.957454	-0.825886	0.408869	0.536702
chr5	HAVANA	gene	29378699	29390488	+	level 2	lncRNA	4632411P08Rik	MGI:1925513	ENSMUSG00000097561	38.7061	-0.567244	0.534126	-1.062	0.288234	0.414422
chr6	HAVANA	gene	40118779	40129477	+	level 2	lncRNA	Gm26638	MGI:5477132	ENSMUSG00000097563	14.3767	-0.891272	0.901063	-0.989135	0.322597	0.451313
chrX	HAVANA	gene	103493556	103565696	+	level 2	lncRNA	Jpx	MGI:2180008	ENSMUSG00000097571	15.0251	-2.70667	0.968992	-2.79329	0.0052175	0.0156158
chr1	HAVANA	gene	59119833	59122141	+	level 2	lncRNA	G730003C15Rik	MGI:3641700	ENSMUSG00000097573	27.8852	-0.579683	0.608886	-0.952039	0.341077	0.470851
chr9	HAVANA	gene	78175914	78178879	+	level 2	transcribed_unprocessed_pseudogene	C920006O11Rik	MGI:2443759	ENSMUSG00000097574	351.046	1.07591	0.197275	5.45388	4.92821e-08	6.48084e-07
chr12	HAVANA	gene	80758406	80762793	+	level 2	lncRNA	Gm26796	MGI:5477290	ENSMUSG00000097575	27.0582	0.676074	0.678325	0.996682	0.318919	0.44745
chr14	HAVANA	gene	20687236	20703028	-	level 2	lncRNA	6230400D17Rik	MGI:1923383	ENSMUSG00000097577	43.1568	-0.555075	0.49778	-1.1151	0.264807	0.389208
NA	NA	NA	NA	NA	NA	NA	NA	NA	NA	ENSMUSG00000097578	74.9412	-0.695567	0.399297	-1.74198	0.0815119	0.153983
chr3	HAVANA	gene	40885897	40894193	-	level 2	lncRNA	6430590A07Rik	MGI:3648839	ENSMUSG00000097583	57.8074	0.282855	0.494111	0.572453	0.567015	0.67869
chr7	HAVANA	gene	89980723	90049069	+	level 2	lncRNA	E230029C05Rik	MGI:2442580	ENSMUSG00000097585	53.6692	0.0920537	0.57743	0.15942	0.873338	0.915541
chr14	HAVANA	gene	61602839	61682373	-	level 2	lncRNA	Dleu2	MGI:1934030	ENSMUSG00000097589	215.291	-0.547151	0.263561	-2.07599	0.0378949	0.0824376
chr19	HAVANA	gene	37173843	37196541	+	level 2	lncRNA	A330032B11Rik	MGI:2443002	ENSMUSG00000097591	22.7853	-0.91705	0.710265	-1.29114	0.196656	0.308637
chr10	HAVANA	gene	8884637	8886878	+	level 2	lncRNA	Gm26674	MGI:5477168	ENSMUSG00000097597	9.00831	0.228547	1.03905	0.219958	0.825904	0.881429
chr14	HAVANA	gene	25315873	25379609	-	level 2	lncRNA	Gm26660	MGI:5477154	ENSMUSG00000097601	20.8037	-2.27341	0.98737	-2.30249	0.0213075	0.0510833
chr2	HAVANA	gene	154611810	154613437	-	level 2	lncRNA	4930519P11Rik	MGI:1921971	ENSMUSG00000097602	14.8052	0.0433619	0.824553	0.0525884	0.95806	0.972254
chr6	HAVANA	gene	67115673	67168426	+	level 2	lncRNA	A430010J10Rik	MGI:2442501	ENSMUSG00000097603	21.3204	-3.18804	0.939032	-3.39503	0.000686214	0.00272851
chr15	HAVANA	gene	81800791	81802613	-	level 2	lncRNA	Gm17597	MGI:4937231	ENSMUSG00000097613	15.2282	-1.08966	0.818776	-1.33084	0.183242	0.291902
chr6	HAVANA	gene	13871526	14044385	+	level 2	lncRNA	1110019D14Rik	MGI:1923561	ENSMUSG00000097616	41.0405	-0.0469241	0.545204	-0.086067	0.931413	0.955334
chr15	HAVANA	gene	96231870	96254684	-	level 2	lncRNA	4833422M21Rik	MGI:1923018	ENSMUSG00000097619	18.7613	-1.56085	1.11246	-1.40306	0.160598	0.263125
chr9	HAVANA	gene	69758740	69830845	+	level 2	lncRNA	B230323A14Rik	MGI:2443084	ENSMUSG00000097623	24.4421	-0.998484	0.931008	-1.07248	0.283506	0.409285
chr17	HAVANA	gene	15231581	15247917	-	level 2	lncRNA	Gm5091	MGI:3779456	ENSMUSG00000097624	43.4945	0.489657	0.536494	0.912699	0.361401	0.491426
chr19	HAVANA	gene	53443230	53464796	-	level 2	lncRNA	Mirt1	MGI:1922001	ENSMUSG00000097636	28.6543	-3.35205	0.741661	-4.51965	6.19426e-06	4.70482e-05
chr5	HAVANA	gene	64708207	64804117	-	level 2	lncRNA	Gm20033	MGI:5012218	ENSMUSG00000097640	9.60463	-0.107848	1.01119	-0.106655	0.915063	0.944301
chr15	HAVANA	gene	95787856	95791642	-	level 2	lncRNA	A130051J06Rik	MGI:3642574	ENSMUSG00000097643	17.9814	-0.544234	0.819009	-0.664504	0.506368	0.627463
chr8	HAVANA	gene	3994626	3997509	+	level 1	processed_pseudogene	Gm7389	MGI:3645153	ENSMUSG00000097657	36.4155	0.142578	0.5433	0.262429	0.79299	0.858801
NA	NA	NA	NA	NA	NA	NA	NA	NA	NA	ENSMUSG00000097658	17.4304	0.503975	0.783175	0.643502	0.519898	0.639696
NA	NA	NA	NA	NA	NA	NA	NA	NA	NA	ENSMUSG00000097660	51.398	0.319366	0.510743	0.625297	0.531776	0.649524
chr15	HAVANA	gene	3996039	4015858	+	level 2	lncRNA	Gm2093	MGI:3780260	ENSMUSG00000097662	47.8982	-1.15637	0.70368	-1.64332	0.100317	0.181442
chr18	HAVANA	gene	77729496	77732739	-	level 2	lncRNA	A330094K24Rik	MGI:1924343	ENSMUSG00000097666	10.949	0.3893	0.994411	0.391488	0.695437	0.785022
chr5	HAVANA	gene	28019465	28071105	-	level 2	lncRNA	Gm26608	MGI:5477102	ENSMUSG00000097673	106.684	-1.48024	0.351498	-4.21124	2.53973e-05	0.000160557
chr1	HAVANA	gene	135248561	135266443	+	level 2	lncRNA	Gm26642	MGI:5477136	ENSMUSG00000097680	19.412	0.0983692	0.754032	0.130458	0.896204	0.931315
chr7	HAVANA	gene	79916937	79920641	+	level 2	lncRNA	Gm26646	MGI:5477140	ENSMUSG00000097685	16.7994	-1.1019	0.808485	-1.36292	0.172907	0.278715
chr19	HAVANA	gene	45998137	46013386	+	level 2	lncRNA	4930505N22Rik	MGI:1922306	ENSMUSG00000097690	13.0771	-1.35697	0.889299	-1.52588	0.127039	0.218549
chr10	HAVANA	gene	86020441	86022329	-	level 2	lncRNA	A230060F14Rik	MGI:3642156	ENSMUSG00000097692	28.2298	-2.99605	0.735917	-4.07118	4.67766e-05	0.00027318
chr6	HAVANA	gene	91428308	91440912	-	level 2	transcribed_processed_pseudogene	4930471M09Rik	MGI:1922150	ENSMUSG00000097693	16.1614	-1.32807	1.03669	-1.28107	0.20017	0.312843
chr16	HAVANA	gene	50526245	50559459	+	level 2	lncRNA	G730013B05Rik	MGI:3588276	ENSMUSG00000097694	17.5331	-0.999263	0.774071	-1.29092	0.196732	0.308657
chr7	HAVANA	gene	79920723	79922521	+	level 2	lncRNA	5430400D12Rik	MGI:1918589	ENSMUSG00000097699	27.1151	-1.45557	0.692269	-2.10261	0.0355	0.078152
NA	NA	NA	NA	NA	NA	NA	NA	NA	NA	ENSMUSG00000097703	16.0592	-0.672455	0.822932	-0.817145	0.413846	0.541561
chr13	HAVANA	gene	3478230	3501393	+	level 2	lncRNA	2810429I04Rik	MGI:1924187	ENSMUSG00000097709	11.528	-0.226047	1.31048	-0.172493	0.86305	0.908065
chr13	HAVANA	gene	12615057	12650388	-	level 2	transcribed_unprocessed_pseudogene	Gpr137b-ps	MGI:3710533	ENSMUSG00000097715	171.214	-0.341354	0.292595	-1.16664	0.243355	0.364088
NA	NA	NA	NA	NA	NA	NA	NA	NA	NA	ENSMUSG00000097718	14.4126	-1.18782	0.936718	-1.26806	0.204776	0.318472
chr3	HAVANA	gene	63963633	63968659	+	level 2	lncRNA	Gm26850	MGI:5477344	ENSMUSG00000097724	61.8796	-1.49761	0.478884	-3.1273	0.00176422	0.00617459
chr17	HAVANA	gene	45734506	45788594	+	level 2	lncRNA	F630040K05Rik	MGI:4437734	ENSMUSG00000097727	93.6936	1.02388	0.397032	2.57883	0.00991353	0.0269178
NA	NA	NA	NA	NA	NA	NA	NA	NA	NA	ENSMUSG00000097728	14.1413	-3.05131	1.04175	-2.92903	0.0034002	0.010832
chr12	HAVANA	gene	80120546	80132844	-	level 2	lncRNA	2310015A10Rik	MGI:1916798	ENSMUSG00000097729	43.8711	1.05238	0.494708	2.12727	0.0333979	0.0743768
chr6	HAVANA	gene	88716422	88725860	-	level 2	lncRNA	Gm26588	MGI:5477082	ENSMUSG00000097730	13.5222	-1.61815	1.21125	-1.33593	0.181572	0.289783
NA	NA	NA	NA	NA	NA	NA	NA	NA	NA	ENSMUSG00000097731	14.4079	-0.562909	0.952731	-0.590838	0.554629	0.6684
chr9	HAVANA	gene	122572499	122679596	+	level 2	lncRNA	9530059O14Rik	MGI:2442421	ENSMUSG00000097736	26.3044	-1.6721	0.838491	-1.99418	0.0461322	0.0970999
chr19	HAVANA	gene	40868304	40882639	+	level 2	lncRNA	E030044B06Rik	MGI:2686464	ENSMUSG00000097740	12.2904	-0.772169	1.08989	-0.708481	0.478646	0.602415
chr14	HAVANA	gene	56696280	56701268	-	level 2	lncRNA	Gm16973	MGI:4439897	ENSMUSG00000097743	52.765	0.562879	0.455665	1.23529	0.216722	0.332917
chr1	HAVANA	gene	16657552	16662278	+	level 2	lncRNA	D030040B21Rik	MGI:4437728	ENSMUSG00000097744	10.678	-0.233718	0.972908	-0.240226	0.810155	0.870984
chr18	HAVANA	gene	3336680	3366863	+	level 2	lncRNA	Gm6225	MGI:3643252	ENSMUSG00000097746	51.074	-2.57544	0.5485	-4.69543	2.66045e-06	2.24101e-05
NA	NA	NA	NA	NA	NA	NA	NA	NA	NA	ENSMUSG00000097747	49.0816	-0.0219646	0.532443	-0.0412525	0.967095	0.977708
chr7	HAVANA	gene	30956909	30961619	+	level 2	lncRNA	Gm4673	MGI:3782854	ENSMUSG00000097750	32.5217	-1.43557	0.586619	-2.44719	0.0143974	0.0368734
chr18	HAVANA	gene	34751809	34758685	+	level 2	lncRNA	2010110K18Rik	MGI:1922951	ENSMUSG00000097755	20.1593	-1.75563	0.769363	-2.28192	0.022494	0.0534754
NA	NA	NA	NA	NA	NA	NA	NA	NA	NA	ENSMUSG00000097757	58.369	-0.460847	0.48602	-0.948205	0.343025	0.472816
chr1	HAVANA	gene	132466433	132477064	-	level 2	lncRNA	6030442K20Rik	MGI:1925126	ENSMUSG00000097760	13.4897	0.244933	0.950218	0.257765	0.796589	0.86155
chr10	HAVANA	gene	95417375	95428640	+	level 2	lncRNA	5730420D15Rik	MGI:1917773	ENSMUSG00000097766	37.7835	-0.120493	0.556419	-0.216551	0.828559	0.883232
chr16	HAVANA	gene	93792136	93794901	-	level 2	lncRNA	2310043M15Rik	MGI:1919180	ENSMUSG00000097768	9.79294	1.36748	1.101	1.24204	0.214221	0.329924
chr5	HAVANA	gene	100420842	100429535	-	level 2	lncRNA	5430416N02Rik	MGI:1918676	ENSMUSG00000097772	68.2709	-1.04009	0.447866	-2.32233	0.0202151	0.0489157
chr8	HAVANA	gene	120589531	120593801	+	level 2	lncRNA	Gm10614	MGI:3642104	ENSMUSG00000097773	20.1489	-1.17164	0.995519	-1.17691	0.239231	0.359468
chr9	HAVANA	gene	95942045	95959393	-	level 2	lncRNA	Gm16794	MGI:4439718	ENSMUSG00000097777	42.0569	-1.04772	0.58359	-1.79529	0.0726071	0.140177
chr1	HAVANA	gene	186749396	186752921	+	level 2	lncRNA	A430105J06Rik	MGI:1924439	ENSMUSG00000097784	12.3307	-0.153161	0.922075	-0.166105	0.868074	0.911966
chr3	HAVANA	gene	30792570	30793564	-	level 2	lncRNA	4933429H19Rik	MGI:1918530	ENSMUSG00000097786	10.0689	1.19267	1.11695	1.06779	0.285613	0.411445
chr19	HAVANA	gene	32389216	32391190	+	level 2	lncRNA	2700046G09Rik	MGI:1914438	ENSMUSG00000097787	71.3864	0.0289493	0.443996	0.0652018	0.948013	0.966043
chr7	HAVANA	gene	84528954	84583531	+	level 2	protein_coding	Gm2115	MGI:3780284	ENSMUSG00000097789	20.6625	-1.91458	0.942598	-2.03118	0.0422371	0.0901636
NA	NA	NA	NA	NA	NA	NA	NA	NA	NA	ENSMUSG00000097791	13.849	-0.436392	0.953379	-0.457731	0.647145	0.745862
chr13	HAVANA	gene	81778773	81783749	-	level 2	lncRNA	Gm17259	MGI:4936893	ENSMUSG00000097793	48.2562	-0.738395	0.519954	-1.42012	0.155574	0.257
chr1	HAVANA	gene	7349406	7397869	-	level 2	lncRNA	Gm26901	MGI:5477395	ENSMUSG00000097797	68.8057	-0.280286	0.415743	-0.67418	0.500197	0.621796
chr15	HAVANA	gene	42676241	42704616	+	level 2	lncRNA	Gm17473	MGI:4937107	ENSMUSG00000097805	16.7624	-6.36953	1.61143	-3.95273	7.72644e-05	0.000421976
chr13	HAVANA	gene	15440302	15463736	-	level 2	lncRNA	Gm6556	MGI:3647197	ENSMUSG00000097806	22.2839	0.513025	0.677475	0.757261	0.448894	0.57448
NA	NA	NA	NA	NA	NA	NA	NA	NA	NA	ENSMUSG00000097815	15.964	0.0325765	0.808166	0.0403091	0.967847	0.978204
chr6	HAVANA	gene	89304630	89327621	+	level 2	lncRNA	Gm26811	MGI:5477305	ENSMUSG00000097816	31.7644	-0.228232	0.676278	-0.337483	0.735753	0.816242
NA	NA	NA	NA	NA	NA	NA	NA	NA	NA	ENSMUSG00000097818	24.3683	-0.964542	0.666403	-1.44739	0.147789	0.246446
chr9	HAVANA	gene	121754662	121759943	-	level 2	lncRNA	E530011L22Rik	MGI:2443770	ENSMUSG00000097820	130.097	-0.659257	0.324721	-2.03022	0.042334	0.0903395
chr9	HAVANA	gene	114515697	114516601	+	level 2	lncRNA	C130032M10Rik	MGI:3642482	ENSMUSG00000097821	14.5697	-0.665969	0.87906	-0.757593	0.448695	0.574344
chr15	HAVANA	gene	100459740	100468691	-	level 2	lncRNA	5330439K02Rik	MGI:1925532	ENSMUSG00000097827	21.4231	-2.87587	0.794413	-3.62012	0.000294471	0.0013199
chr13	HAVANA	gene	99396924	99412876	-	level 2	lncRNA	6430562O15Rik	MGI:2444982	ENSMUSG00000097828	15.5677	-1.61305	0.86736	-1.85972	0.0629245	0.12502
chr18	HAVANA	gene	67773712	67774857	-	level 2	lncRNA	Gm26910	MGI:5477404	ENSMUSG00000097835	73.2273	0.732332	0.397932	1.84034	0.0657178	0.129439
NA	NA	NA	NA	NA	NA	NA	NA	NA	NA	ENSMUSG00000097838	19.9257	-3.42549	0.859009	-3.98772	6.671e-05	0.000371605
NA	NA	NA	NA	NA	NA	NA	NA	NA	NA	ENSMUSG00000097839	15.301	-1.06097	0.835571	-1.26975	0.204174	0.317747
chr7	HAVANA	gene	16871347	16874886	-	level 2	lncRNA	9330104G04Rik	MGI:2445112	ENSMUSG00000097842	24.5471	-1.0431	0.79862	-1.30612	0.191511	0.302369
NA	NA	NA	NA	NA	NA	NA	NA	NA	NA	ENSMUSG00000097843	16.4472	-7.77431	1.6786	-4.63141	3.63175e-06	2.95792e-05
chr3	HAVANA	gene	122864737	122924116	-	level 2	lncRNA	4933405D12Rik	MGI:1921307	ENSMUSG00000097852	26.3693	-1.07679	0.648739	-1.65981	0.0969518	0.176585
chr19	HAVANA	gene	29464750	29523159	-	level 2	lncRNA	A930007I19Rik	MGI:1925029	ENSMUSG00000097855	42.6889	0.0116571	0.49551	0.0235255	0.981231	0.987531
NA	NA	NA	NA	NA	NA	NA	NA	NA	NA	ENSMUSG00000097857	15.4023	-2.0679	0.945933	-2.1861	0.0288084	0.0657133
chr3	HAVANA	gene	142882495	142892921	+	level 2	lncRNA	9530052C20Rik	MGI:2443632	ENSMUSG00000097858	43.6371	-0.0384643	0.528091	-0.0728366	0.941936	0.962788
NA	NA	NA	NA	NA	NA	NA	NA	NA	NA	ENSMUSG00000097859	38.8731	-1.00846	0.525342	-1.91963	0.0549043	0.111976
chr5	HAVANA	gene	109995511	109996398	-	level 2	lncRNA	1010001B22Rik	MGI:1922653	ENSMUSG00000097863	14.8765	-7.64682	1.66834	-4.58349	4.57288e-06	3.61424e-05
NA	NA	NA	NA	NA	NA	NA	NA	NA	NA	ENSMUSG00000097867	32.2959	-0.61286	0.611606	-1.00205	0.316319	0.444951
NA	NA	NA	NA	NA	NA	NA	NA	NA	NA	ENSMUSG00000097868	92.2302	-1.48517	0.410142	-3.62111	0.000293346	0.0013158
NA	NA	NA	NA	NA	NA	NA	NA	NA	NA	ENSMUSG00000097869	12.9204	-1.19964	1.36404	-0.879481	0.379141	0.508202
chr9	HAVANA	gene	56606693	56614473	+	level 2	lncRNA	Gm26868	MGI:5477362	ENSMUSG00000097870	14.2121	-2.80778	1.14298	-2.45655	0.0140276	0.0360623
chr16	HAVANA	gene	57167401	57174413	+	level 2	lncRNA	Gm16892	MGI:4439816	ENSMUSG00000097876	16.5313	-0.617472	0.971157	-0.635811	0.5249	0.643774
chr5	HAVANA	gene	104109217	104119687	+	level 2	lncRNA	Gm26703	MGI:5477197	ENSMUSG00000097877	17.2961	-2.82464	1.08228	-2.60989	0.00905706	0.0250173
chr8	HAVANA	gene	77517056	77523898	+	level 2	lncRNA	0610038B21Rik	MGI:1917595	ENSMUSG00000097882	16.8072	-1.45818	0.818721	-1.78104	0.0749055	0.143709
NA	NA	NA	NA	NA	NA	NA	NA	NA	NA	ENSMUSG00000097889	15.3547	-2.11102	0.870017	-2.42641	0.015249	0.0386548
chr10	HAVANA	gene	39899329	39907931	+	level 2	lncRNA	4930547M16Rik	MGI:1922549	ENSMUSG00000097890	23.0587	-0.42742	0.766607	-0.557548	0.577153	0.687699
chr18	HAVANA	gene	43472816	43475169	+	level 2	unprocessed_pseudogene	Gm3650	MGI:3781826	ENSMUSG00000097891	12.7082	-1.69676	0.934856	-1.815	0.0695238	0.135497
chr1	HAVANA	gene	9747648	9791924	+	level 2	lncRNA	1700034P13Rik	MGI:1920581	ENSMUSG00000097893	19.9985	-0.262889	0.729651	-0.360295	0.718627	0.803391
chr14	HAVANA	gene	8666386	8673378	+	level 2	lncRNA	4930455B14Rik	MGI:1922109	ENSMUSG00000097898	27.0761	-0.257931	0.627643	-0.410952	0.681108	0.773488
chr13	HAVANA	gene	67810246	67811200	+	level 1	processed_pseudogene	Gm9625	MGI:3780033	ENSMUSG00000097906	234.858	-2.51669	0.236867	-10.6249	2.28194e-26	2.4666e-24
chr5	HAVANA	gene	136919146	136937112	+	level 2	lncRNA	4933404O12Rik	MGI:1914002	ENSMUSG00000097908	22.5924	-0.050216	0.763331	-0.0657853	0.947549	0.965885
chr6	HAVANA	gene	61172293	61180810	-	level 2	lncRNA	A730020E08Rik	MGI:2444999	ENSMUSG00000097924	15.4707	-2.05464	0.998873	-2.05695	0.0396906	0.0855886
chr18	HAVANA	gene	5572824	5575055	-	level 2	lncRNA	Gm26575	MGI:5477069	ENSMUSG00000097926	31.566	-2.16528	0.613584	-3.5289	0.00041729	0.00178199
chr14	HAVANA	gene	79836712	80006326	+	level 2	lncRNA	Gm6999	MGI:3647443	ENSMUSG00000097927	13.469	-1.53569	1.0811	-1.42049	0.155466	0.256945
NA	NA	NA	NA	NA	NA	NA	NA	NA	NA	ENSMUSG00000097928	15.327	-3.79275	1.05064	-3.60995	0.000306258	0.00136455
chr8	HAVANA	gene	120101582	120103904	+	level 2	lncRNA	A130014A01Rik	MGI:3028043	ENSMUSG00000097944	17.3647	0.941113	0.780491	1.2058	0.227896	0.345857
chr17	HAVANA	gene	39843013	39846341	+	level 2	lncRNA	Gm26917	MGI:5504032	ENSMUSG00000097971	75502.8	-0.375566	0.31574	-1.18948	0.23425	0.353803
chr8	HAVANA	gene	87476055	87495462	-	level 2	lncRNA	Gm27016	MGI:5504131	ENSMUSG00000097992	10.8004	-0.380435	0.970343	-0.392063	0.695012	0.784731
chr1	HAVANA	gene	135108497	135132594	-	level 2	polymorphic_pseudogene	Ptprv	MGI:108027	ENSMUSG00000097993	50.6567	-3.5231	0.735776	-4.78828	1.6822e-06	1.49725e-05
chr6	HAVANA	gene	113714971	113716121	+	level 2	lncRNA	Gm26982	MGI:5504097	ENSMUSG00000097994	40.8504	-1.66409	0.524136	-3.17492	0.00149876	0.00535988
chr14	HAVANA	gene	61648950	61667312	+	level 2	lncRNA	Gm27017	MGI:5504132	ENSMUSG00000097997	17.5767	-0.270025	0.769941	-0.350709	0.725807	0.809144
chr7	HAVANA	gene	30054489	30072900	-	level 2	protein_coding	Zfp82	MGI:1890753	ENSMUSG00000098022	18.7644	-0.237546	0.827527	-0.287056	0.77407	0.845141
chr2	HAVANA	gene	126675916	126683805	+	level 2	lncRNA	Gm27003	MGI:5504118	ENSMUSG00000098024	8.39166	0.917923	1.11611	0.822434	0.41083	0.53868
chr7	HAVANA	gene	92729840	92733748	+	level 2	lncRNA	Gm26981	MGI:5504096	ENSMUSG00000098041	74.3184	-0.081569	0.482017	-0.169224	0.86562	0.910052
chr10	HAVANA	gene	13890646	13891653	-	level 1	processed_pseudogene	Gm8330	MGI:3644864	ENSMUSG00000098048	8.85939	0.60464	1.10407	0.547644	0.583936	0.693793
NA	NA	NA	NA	NA	NA	NA	NA	NA	NA	ENSMUSG00000098061	24.9395	-6.91894	1.56498	-4.4211	9.81991e-06	6.96105e-05
chr7	HAVANA	gene	92639739	92647442	+	level 2	lncRNA	Gm26944	MGI:5504059	ENSMUSG00000098066	53.9039	0.280436	0.44024	0.637007	0.52412	0.643198
chr9	HAVANA	gene	52002274	52003281	-	level 1	processed_pseudogene	Gm6981	MGI:3646966	ENSMUSG00000098076	65.6451	1.19275	0.432067	2.76056	0.00577021	0.017049
chr17	HAVANA	gene	94750100	94775132	+	level 2	transcribed_unprocessed_pseudogene	2700099C18Rik	MGI:1924272	ENSMUSG00000098090	287.924	-0.164006	0.234955	-0.698032	0.485157	0.607787
chr3	HAVANA	gene	120604109	120886733	-	level 2	lncRNA	6530403H02Rik	MGI:2444638	ENSMUSG00000098097	13.5159	-4.4179	1.18618	-3.72448	0.000195722	0.000930824
chr8	HAVANA	gene	79705597	79706539	+	level 1	processed_pseudogene	Gm27006	MGI:5504121	ENSMUSG00000098101	10.1107	-0.400605	1.00884	-0.397095	0.691297	0.781386
chr1	HAVANA	gene	4687934	4689403	-	level 1	processed_pseudogene	Gm6085	MGI:3646770	ENSMUSG00000098104	46.2058	-0.697764	0.481382	-1.4495	0.147198	0.245702
chr15	HAVANA	gene	100641077	100669553	-	level 2	protein_coding	Bin2	MGI:3611448	ENSMUSG00000098112	561.503	-0.488873	0.155136	-3.15126	0.0016257	0.00575333
chr7	HAVANA	gene	112953962	112957457	+	level 2	protein_coding	Rassf10	MGI:1925998	ENSMUSG00000098132	14.0859	-2.97698	0.962177	-3.09401	0.00197473	0.0068019
chr12	HAVANA	gene	84417196	84418578	+	level 2	protein_coding	Rnf113a2	MGI:1913631	ENSMUSG00000098134	362.647	0.00992736	0.206414	0.0480945	0.961641	0.974777
chr7	HAVANA	gene	30737653	30748437	+	level 2	lncRNA	Gm26935	MGI:5504050	ENSMUSG00000098146	10.638	0.0201742	0.983508	0.0205125	0.983635	0.988962
chr15	HAVANA	gene	18078118	18369627	-	level 2	lncRNA	4921515E04Rik	MGI:1918136	ENSMUSG00000098150	26.3834	-1.51756	0.648098	-2.34155	0.0192037	0.046881
chr17	HAVANA	gene	22739945	22751509	+	level 2	lncRNA	Gm5493	MGI:3644511	ENSMUSG00000098164	14.5999	-1.8137	0.876459	-2.06935	0.0385129	0.0835489
chr15	HAVANA	gene	75979872	75982455	-	level 2	protein_coding	Ccdc166	MGI:1925902	ENSMUSG00000098176	84.0908	-0.644219	0.360827	-1.7854	0.0741973	0.142672
chr10	HAVANA	gene	59221953	59226434	+	level 2	protein_coding	Sowahc	MGI:3606051	ENSMUSG00000098188	191.88	0.673255	0.257228	2.61734	0.00886171	0.0245357
chr1	HAVANA	gene	7136199	7136586	-	level 1	processed_pseudogene	Gm26983	MGI:5504098	ENSMUSG00000098201	40.4636	-4.89001	0.851557	-5.74243	9.33254e-09	1.40696e-07
chr12	HAVANA	gene	109676277	109714555	+	level 2	lncRNA	B830012L14Rik	MGI:2443332	ENSMUSG00000098202	28.4719	-2.32727	0.662277	-3.51404	0.000441343	0.00187103
chr3	HAVANA	gene	79673367	79676876	-	level 2	lncRNA	Gm26984	MGI:5504099	ENSMUSG00000098204	11.948	-2.28815	1.01314	-2.25846	0.0239168	0.0562926
chr8	HAVANA	gene	121542080	121543481	+	level 2	lncRNA	Gm27045	MGI:5504160	ENSMUSG00000098211	22.753	0.235113	0.732619	0.320921	0.74827	0.825136
chr1	HAVANA	gene	9941959	9944118	-	level 2	lncRNA	Snhg6	MGI:1921074	ENSMUSG00000098234	109.575	-0.549428	0.32241	-1.70413	0.0883574	0.16421
chr16	HAVANA	gene	55966275	55971435	+	level 2	protein_coding	Rpl24	MGI:1915443	ENSMUSG00000098274	136.713	0.283302	0.360934	0.784913	0.432504	0.559093
chr18	HAVANA	gene	45683487	46045260	-	level 2	lncRNA	A330093E20Rik	MGI:2147325	ENSMUSG00000098284	13.6946	-1.72652	1.00931	-1.7106	0.0871553	0.162461
chr6	HAVANA	gene	134929092	134956798	+	level 2	lncRNA	Lockd	MGI:1915081	ENSMUSG00000098318	17.004	-2.65672	1.10675	-2.40047	0.0163741	0.0411001
chr9	HAVANA	gene	73039718	73042779	+	level 2	protein_coding	2310009A05Rik	MGI:1913614	ENSMUSG00000098332	93.8807	-1.06573	0.373249	-2.85527	0.00429998	0.0132471
chr9	HAVANA	gene	33942310	34007173	+	level 2	lncRNA	Gm27164	MGI:5521007	ENSMUSG00000098358	671.245	0.116036	0.21227	0.546642	0.584625	0.694523
chr9	HAVANA	gene	77046682	77051953	+	level 2	lncRNA	Gm19541	MGI:5011726	ENSMUSG00000098370	33.7878	-4.08687	0.798192	-5.12015	3.05285e-07	3.31716e-06
chr7	HAVANA	gene	15288251	15289190	-	level 1	unprocessed_pseudogene	Mrip-ps	MGI:3645947	ENSMUSG00000098404	22.8859	0.577857	0.677233	0.853262	0.393514	0.522042
chr8	HAVANA	gene	85994245	85996642	+	level 2	lncRNA	Hm629797	MGI:5440479	ENSMUSG00000098439	24.3183	-1.9561	0.693874	-2.8191	0.00481585	0.0145935
chr5	HAVANA	gene	76304876	76305527	+	level 2	lncRNA	Gm7467	MGI:3648350	ENSMUSG00000098449	28.1932	-0.530545	0.662183	-0.801206	0.423012	0.550131
chr2	HAVANA	gene	120033417	120043030	+	level 2	protein_coding	Pla2g4b	MGI:2384819	ENSMUSG00000098488	9.09918	0.785999	1.12693	0.697469	0.48551	0.608147
chr6	HAVANA	gene	7301908	7309747	+	level 2	lncRNA	Gm19272	MGI:5011457	ENSMUSG00000098501	35.6093	-3.09979	1.74809	-1.77324	0.0761883	0.145662
chr7	HAVANA	gene	14304780	14307665	+	level 1	processed_pseudogene	Phf20-ps	MGI:5010233	ENSMUSG00000098506	60.4413	-1.70507	0.428387	-3.98022	6.88524e-05	0.000381493
chr9	HAVANA	gene	33031791	33090799	+	level 2	lncRNA	Gm27166	MGI:5521009	ENSMUSG00000098519	11.1664	3.20657	1.14349	2.8042	0.00504416	0.0151527
chr14	HAVANA	gene	25856777	25870266	-	level 2	lncRNA	Anxa11os	MGI:3642737	ENSMUSG00000098609	12.5244	-0.460974	0.939647	-0.490583	0.623722	0.727474
chr18	HAVANA	gene	61726390	61735917	+	level 2	lncRNA	1500015A07Rik	MGI:1916232	ENSMUSG00000098702	33.4671	-0.124875	0.612575	-0.203853	0.838468	0.88971
chr5	ENSEMBL	gene	106879600	106879698	-	level 3	miRNA	Gm27527	MGI:5530909	ENSMUSG00000098703	33.9276	-0.640042	0.667299	-0.959154	0.337481	0.466955
chr18	HAVANA	gene	80987456	80988575	+	level 2	lncRNA	Gm27239	MGI:5521082	ENSMUSG00000098720	10.5521	0.493816	1.01889	0.48466	0.627917	0.730909
chr9	HAVANA	gene	34042369	34059019	+	level 2	lncRNA	7630403G23Rik	MGI:1924369	ENSMUSG00000098758	17.367	0.0136925	0.786548	0.0174084	0.986111	0.990986
chr2	HAVANA	gene	120027483	120032594	+	level 2	protein_coding	Jmjd7	MGI:3845785	ENSMUSG00000098789	26.1254	0.0810809	0.687767	0.11789	0.906155	0.938526
chr8	HAVANA	gene	87093307	87100987	+	level 2	lncRNA	Gm5118	MGI:3645880	ENSMUSG00000098854	12.8185	-5.95527	1.65979	-3.58797	0.000333266	0.00146661
chr13	HAVANA	gene	67339306	67360605	-	level 2	protein_coding	Zfp953	MGI:3612873	ENSMUSG00000098905	85.4484	0.388019	0.383811	1.01096	0.312034	0.440247
chr3	HAVANA	gene	88782943	88832547	-	level 2	lncRNA	1500004A13Rik	MGI:2442808	ENSMUSG00000098912	25.0229	1.09991	0.654983	1.6793	0.0930936	0.171057
chr9	HAVANA	gene	72060937	72061549	+	level 2	processed_pseudogene	Rpl15-ps2	MGI:3648255	ENSMUSG00000098915	53.8753	1.13978	0.496675	2.29483	0.021743	0.0519476
chr1	HAVANA	gene	119526160	119528983	+	level 2	protein_coding	Tmem185b	MGI:1917634	ENSMUSG00000098923	279.059	0.50488	0.20841	2.42253	0.0154127	0.0390174
chr9	ENSEMBL	gene	110281287	110281409	+	level 3	miRNA	Mir6236	MGI:5530929	ENSMUSG00000098973	1431.86	3.1457	0.132076	23.8174	2.20658e-125	1.37544e-121
chr9	HAVANA	gene	36813133	36813874	-	level 1	processed_pseudogene	Gm27219	MGI:5521062	ENSMUSG00000098985	17.6904	0.533194	0.759004	0.702492	0.482372	0.605394
chr1	HAVANA	gene	9960163	9967932	-	level 2	protein_coding	Tcf24	MGI:3780500	ENSMUSG00000099032	162.991	2.43498	0.297563	8.18308	2.7668e-16	1.14215e-14
chr15	HAVANA	gene	75642129	75653643	+	level 2	transcribed_unitary_pseudogene	2810039B14Rik	MGI:1919915	ENSMUSG00000099034	50.0532	-0.142631	0.519645	-0.274478	0.783717	0.851965
chr5	HAVANA	gene	106500894	106574718	-	level 2	lncRNA	Gm28050	MGI:5547786	ENSMUSG00000099061	104.446	-0.432058	0.345153	-1.25179	0.210648	0.32578
chr15	HAVANA	gene	102525946	102625464	-	level 1	protein_coding	Atf7	MGI:2443472	ENSMUSG00000099083	460.643	0.327384	0.162863	2.01018	0.0444126	0.0940774
chr9	HAVANA	gene	77544959	77546467	+	level 2	lncRNA	Gm19569	MGI:5011754	ENSMUSG00000099094	30.3781	0.0687906	0.656583	0.104771	0.916558	0.945166
chr7	HAVANA	gene	29155680	29156920	+	level 2	lncRNA	1110035H17Rik	MGI:1915936	ENSMUSG00000099098	12.9526	-1.90019	0.925541	-2.05306	0.040067	0.0861905
chr17	HAVANA	gene	8565852	8566950	-	level 2	protein_coding	Gm17087	MGI:4937914	ENSMUSG00000099104	11.8835	-2.501	1.02506	-2.43985	0.0146933	0.037503
chr7	HAVANA	gene	100446737	100474846	-	level 2	lncRNA	Gm10603	MGI:3642592	ENSMUSG00000099137	31.1523	-0.0637344	0.622125	-0.102446	0.918402	0.946441
chr9	HAVANA	gene	72551728	72551935	+	level 1	processed_pseudogene	Gm19427	MGI:5011612	ENSMUSG00000099310	11.4361	-1.55639	0.958964	-1.62299	0.104592	0.18756
chr1	HAVANA	gene	136507409	136507780	+	level 1	processed_pseudogene	Gm29486	MGI:5580192	ENSMUSG00000099337	23.9949	-1.8694	0.704166	-2.65477	0.00793617	0.0223302
chr1	HAVANA	gene	86014403	86015886	-	level 2	processed_pseudogene	Gm18180	MGI:5010365	ENSMUSG00000099342	11.5037	0.919465	1.00774	0.912403	0.361556	0.491574
chr15	HAVANA	gene	98398419	98416268	+	level 1	transcribed_unitary_pseudogene	1700031M16Rik	MGI:1920552	ENSMUSG00000099353	12.6588	-3.24401	1.05283	-3.08124	0.00206141	0.00705238
chr9	HAVANA	gene	105470520	105480194	+	level 2	lncRNA	Gm19667	MGI:5011852	ENSMUSG00000099373	18.7251	-0.907973	0.7489	-1.21241	0.225356	0.342862
chr1	HAVANA	gene	78783136	78784859	-	level 1	processed_pseudogene	Gm6159	MGI:3644323	ENSMUSG00000099377	10.1521	-0.403137	1.05511	-0.382082	0.7024	0.790734
chr1	HAVANA	gene	190168670	190169633	+	level 2	lncRNA	Gm28172	MGI:5578878	ENSMUSG00000099404	22.376	-3.11624	0.807145	-3.86082	0.000113008	0.000582323
chr1	HAVANA	gene	51507086	51596718	-	level 2	lncRNA	Gm17767	MGI:5009931	ENSMUSG00000099413	203.464	-0.520517	0.303668	-1.7141	0.0865109	0.161549
chr7	HAVANA	gene	16498732	16499529	+	level 1	processed_pseudogene	Gm17826	MGI:5010011	ENSMUSG00000099423	10.343	-0.946005	1.02798	-0.920253	0.357441	0.487253
chr8	HAVANA	gene	105164587	105170367	+	level 2	lncRNA	Gm3830	MGI:3782002	ENSMUSG00000099465	21.5727	-1.02157	0.784125	-1.30281	0.192639	0.303688
chr1	HAVANA	gene	127282662	127283108	-	level 1	processed_pseudogene	Gm8451	MGI:3644810	ENSMUSG00000099471	14.6769	0.549153	0.843438	0.651089	0.514989	0.635158
chr12	HAVANA	gene	81492199	81497015	+	level 2	lncRNA	Gm28370	MGI:5579076	ENSMUSG00000099478	21.8548	-3.32032	0.969662	-3.4242	0.000616605	0.00249795
chr7	HAVANA	gene	102065511	102083765	+	level 2	protein_coding	Xndc1	MGI:5546359	ENSMUSG00000099481	79.1655	-0.525436	0.368584	-1.42555	0.153997	0.255093
chr2	HAVANA	gene	89247964	89254062	-	level 2	protein_coding	Olfr1228	MGI:3031062	ENSMUSG00000099486	21.1431	-6.68487	1.56674	-4.26674	1.98349e-05	0.000129463
chr1	HAVANA	gene	29484604	29485915	-	level 1	processed_pseudogene	Gm5525	MGI:3646042	ENSMUSG00000099492	34.5385	0.557801	0.569573	0.979331	0.327416	0.456678
chr1	HAVANA	gene	80184719	80192073	+	level 2	lncRNA	9830004L10Rik	MGI:3642808	ENSMUSG00000099552	21.4217	-0.892654	0.848633	-1.05187	0.292858	0.419585
chr9	HAVANA	gene	103557090	103565891	+	level 2	lncRNA	4932413F04Rik	MGI:2441690	ENSMUSG00000099616	13.005	-2.36315	1.05781	-2.23399	0.0254834	0.0593922
chr1	HAVANA	gene	148234517	148248378	-	level 2	lncRNA	Gm29515	MGI:5580221	ENSMUSG00000099629	14.658	-6.14279	1.63911	-3.74763	0.000178513	0.000861025
chr2	HAVANA	gene	163419795	163420361	+	level 2	lncRNA	2900093K20Rik	MGI:1915287	ENSMUSG00000099632	34.8011	-1.09633	0.622398	-1.76146	0.0781611	0.148656
chr7	HAVANA	gene	54412158	54412478	-	level 2	processed_pseudogene	Gm5776	MGI:3647650	ENSMUSG00000099647	48.5357	-0.74341	0.47078	-1.5791	0.114313	0.201323
chr19	HAVANA	gene	46348201	46350302	-	level 2	protein_coding	2310034G01Rik	MGI:1922829	ENSMUSG00000099655	21.3556	-0.901513	0.711519	-1.26703	0.205146	0.318915
chr6	HAVANA	gene	90905819	90906453	+	level 1	processed_pseudogene	Ppp1r2-ps2	MGI:3647847	ENSMUSG00000099662	12.3639	0.588525	0.939907	0.626152	0.531215	0.649008
chr11	HAVANA	gene	105177726	105181433	-	level 2	lncRNA	1700052K11Rik	MGI:1920681	ENSMUSG00000099681	130.192	1.08832	0.302115	3.60233	0.000315374	0.00139917
chr7	HAVANA	gene	29908223	29916813	+	level 2	protein_coding	Zfp383	MGI:1920979	ENSMUSG00000099689	93.5105	-0.108988	0.375387	-0.290336	0.771559	0.843406
chr9	HAVANA	gene	106121296	106121899	-	level 1	processed_pseudogene	Gm9451	MGI:3779861	ENSMUSG00000099717	23.4439	-1.60173	0.806324	-1.98646	0.0469827	0.0985172
chr9	HAVANA	gene	103888423	103960376	-	level 2	lncRNA	Gm29154	MGI:5579860	ENSMUSG00000099722	20.2139	-2.14392	0.954146	-2.24696	0.0246429	0.057776
chr12	HAVANA	gene	20804381	20815779	-	level 2	lncRNA	1700030C10Rik	MGI:1916763	ENSMUSG00000099759	27.656	2.502	0.670395	3.73213	0.000189868	0.000907364
chr16	HAVANA	gene	20822145	20822640	-	level 1	processed_pseudogene	Rps10-ps2	MGI:3645627	ENSMUSG00000099764	119.072	0.644576	0.386203	1.66901	0.0951158	0.173862
chr9	HAVANA	gene	84973053	84976515	-	level 1	processed_pseudogene	Gm8228	MGI:3646986	ENSMUSG00000099779	26.8425	0.127679	0.633121	0.201666	0.840177	0.890715
chr8	HAVANA	gene	22398721	22399596	+	level 2	lncRNA	1810012K16Rik	MGI:1916358	ENSMUSG00000099825	18.297	0.250211	0.801538	0.312164	0.754916	0.829772
chr1	HAVANA	gene	105979350	105990282	-	level 2	lncRNA	Gm7160	MGI:3646078	ENSMUSG00000099843	9.78912	-0.526778	1.37928	-0.381921	0.70252	0.790746
chr1	HAVANA	gene	153619604	153620673	-	level 1	processed_pseudogene	Gm6652	MGI:3647244	ENSMUSG00000099858	20.2688	-0.0256754	0.753059	-0.0340948	0.972802	0.981726
chr1	HAVANA	gene	150265535	150265999	-	level 2	processed_pseudogene	Rbm3-ps	MGI:3642874	ENSMUSG00000099875	26.6967	0.535168	0.621541	0.861033	0.38922	0.517778
chr8	HAVANA	gene	123042466	123044602	+	level 2	lncRNA	2810013P06Rik	MGI:1914456	ENSMUSG00000099881	112.959	-0.387708	0.312391	-1.2411	0.21457	0.330328
chr8	HAVANA	gene	7855847	7863406	+	level 2	lncRNA	Gm28262	MGI:5578968	ENSMUSG00000099890	26.7599	-2.87758	0.94546	-3.04358	0.0023378	0.00785285
chr11	HAVANA	gene	33172919	33173365	+	level 1	processed_pseudogene	Gm12115	MGI:3652288	ENSMUSG00000099902	261.145	-0.992708	0.244078	-4.06718	4.75853e-05	0.000277038
chr1	HAVANA	gene	59378930	59392299	+	level 2	lncRNA	Gm29016	MGI:5579722	ENSMUSG00000099922	32.6065	-0.310973	0.585724	-0.53092	0.595474	0.703746
chr1	HAVANA	gene	55931241	55972328	+	level 2	lncRNA	9130227L01Rik	MGI:2445084	ENSMUSG00000099950	169.382	-0.227037	0.264736	-0.857599	0.391114	0.519448
chr14	HAVANA	gene	20641009	20644048	+	level 2	lncRNA	2810402E24Rik	MGI:1913715	ENSMUSG00000099966	130.651	-0.589572	0.319661	-1.84436	0.06513	0.128488
chr9	HAVANA	gene	85781868	85782627	-	level 2	processed_pseudogene	Gm5619	MGI:3643807	ENSMUSG00000099980	14.4265	1.62022	0.886911	1.82681	0.0677286	0.132815
chr1	HAVANA	gene	24594087	24595423	-	level 1	processed_pseudogene	Tubb4b-ps2	MGI:3723458	ENSMUSG00000099997	41.6105	-2.22622	0.547381	-4.06704	4.76132e-05	0.000277114
chr19	HAVANA	gene	11121510	11122425	+	level 1	processed_pseudogene	Gm6501	MGI:3645570	ENSMUSG00000099998	30.533	-0.316197	0.593106	-0.533121	0.59395	0.702477
chr9	HAVANA	gene	25152114	25175561	+	level 2	lncRNA	Gm29642	MGI:5580348	ENSMUSG00000100002	26.0887	-0.276189	0.673236	-0.410241	0.681629	0.773873
chr7	HAVANA	gene	70364910	70489972	+	level 2	lncRNA	B130024G19Rik	MGI:3604353	ENSMUSG00000100005	26.4758	-1.66897	0.894227	-1.86638	0.0619884	0.123488
chr1	HAVANA	gene	52584518	52585159	+	level 1	processed_pseudogene	Gm5527	MGI:3646585	ENSMUSG00000100007	26.3129	-1.05883	0.641984	-1.6493	0.0990855	0.179684
chr14	HAVANA	gene	56811989	56813899	+	level 2	lncRNA	2410022M11Rik	MGI:1917005	ENSMUSG00000100017	54.3069	-0.563109	0.476694	-1.18128	0.237492	0.357346
chr1	HAVANA	gene	91171429	91172148	-	level 1	processed_pseudogene	Gm7776	MGI:3646051	ENSMUSG00000100018	13.2406	-0.0355931	1.03839	-0.0342773	0.972656	0.981632
chr7	HAVANA	gene	35497455	35499717	-	level 1	processed_pseudogene	Gm18558	MGI:5010743	ENSMUSG00000100068	10.6423	-0.358228	1.03262	-0.346911	0.728658	0.81114
chr19	HAVANA	gene	29046245	29048729	+	level 2	lncRNA	1700018L02Rik	MGI:1914579	ENSMUSG00000100075	15.2856	-0.225701	0.836986	-0.269659	0.787422	0.854799
chr1	HAVANA	gene	128520073	128521460	-	level 1	processed_pseudogene	Gm6170	MGI:3643368	ENSMUSG00000100078	174.133	1.5558	0.274243	5.67308	1.40255e-08	2.04903e-07
chr15	HAVANA	gene	99972158	99973287	-	level 2	lncRNA	2310068J16Rik	MGI:1917531	ENSMUSG00000100084	28.1649	-1.67967	0.628364	-2.67308	0.00751575	0.0213302
chrX	HAVANA	gene	145601837	145602301	-	level 1	processed_pseudogene	Gm5644	MGI:3646381	ENSMUSG00000100104	27.2292	-1.49918	0.639784	-2.34326	0.0191162	0.0466979
chr9	HAVANA	gene	66417746	66448496	-	level 2	lncRNA	Gm28379	MGI:5579085	ENSMUSG00000100130	15.3974	-0.0469794	1.11979	-0.0419537	0.966536	0.97746
chr1	HAVANA	gene	24611535	24612410	-	level 2	unprocessed_pseudogene	Gm28439	MGI:5579145	ENSMUSG00000100131	219.66	0.442641	0.251757	1.75821	0.0787117	0.149493
chr7	HAVANA	gene	119739926	119742226	+	level 2	transcribed_processed_pseudogene	Ppp1ccb	MGI:3647492	ENSMUSG00000100153	78.1811	1.4239	0.419096	3.39754	0.000679937	0.00270874
chr6	HAVANA	gene	86848399	86849440	-	level 2	lncRNA	2610306M01Rik	MGI:1914420	ENSMUSG00000100164	41.3593	-0.705532	0.519849	-1.35719	0.174722	0.281155
chr15	HAVANA	gene	82899080	82905818	+	level 2	lncRNA	Gm20324	MGI:5012509	ENSMUSG00000100199	33.8444	0.810296	0.621096	1.30462	0.192021	0.302919
chr1	HAVANA	gene	19330939	19333184	+	level 1	processed_pseudogene	Gm4849	MGI:3645366	ENSMUSG00000100204	28.4891	-0.501861	0.610693	-0.82179	0.411197	0.539076
chr12	HAVANA	gene	99626053	99627974	-	level 2	lncRNA	1700064M15Rik	MGI:1920707	ENSMUSG00000100211	60.3752	-1.32382	0.443958	-2.98185	0.00286514	0.00935543
chr1	HAVANA	gene	46849529	46850479	-	level 2	lncRNA	Gm28151	MGI:5578857	ENSMUSG00000100213	11.0058	-0.569846	1.00216	-0.568616	0.569617	0.681064
chr1	HAVANA	gene	55335401	55335796	+	level 1	processed_pseudogene	Gm8292	MGI:3648460	ENSMUSG00000100215	317.138	-1.50356	0.212343	-7.08079	1.43331e-12	3.89012e-11
chr1	HAVANA	gene	101385886	101386590	+	level 1	processed_pseudogene	Psmb6-ps2	MGI:109264	ENSMUSG00000100222	26.0956	-2.17073	0.696624	-3.11606	0.00183282	0.00638244
chr3	HAVANA	gene	17789921	17808970	+	level 2	lncRNA	Mir124-2hg	MGI:1917691	ENSMUSG00000100252	44.1056	0.0459433	0.5237	0.0877283	0.930093	0.954491
chr1	HAVANA	gene	30769687	30771815	+	level 2	unprocessed_pseudogene	Gm6473	MGI:3645176	ENSMUSG00000100261	15.1231	-0.613326	0.845697	-0.725232	0.46831	0.592838
chr1	HAVANA	gene	34468834	34473148	-	level 2	lncRNA	Gm28417	MGI:5579123	ENSMUSG00000100280	16.9169	0.0409679	0.842532	0.0486247	0.961218	0.974507
chr9	HAVANA	gene	99299007	99304675	-	level 2	lncRNA	4930422M22Rik	MGI:1921024	ENSMUSG00000100281	12.1145	-0.140739	0.981828	-0.143344	0.886018	0.923914
chr6	HAVANA	gene	82877864	82881853	-	level 2	lncRNA	2310069B03Rik	MGI:1916902	ENSMUSG00000100291	29.01	-1.20174	0.793736	-1.51404	0.130017	0.222647
chr1	HAVANA	gene	73618088	73864466	-	level 2	lncRNA	6030407O03Rik	MGI:1924410	ENSMUSG00000100301	13.1977	-1.14807	0.969944	-1.18365	0.236551	0.35639
chr2	HAVANA	gene	75138843	75317820	+	level 2	lncRNA	2600014E21Rik	MGI:1919384	ENSMUSG00000100303	25.1134	-3.45633	0.865195	-3.99485	6.47341e-05	0.000362
chr12	HAVANA	gene	52599981	52602322	-	level 2	lncRNA	1700031P21Rik	MGI:1920528	ENSMUSG00000100315	27.1159	-2.59572	0.68568	-3.78562	0.000153324	0.00075531
chr1	HAVANA	gene	94468715	94469887	-	level 1	processed_pseudogene	Gm7895	MGI:3648340	ENSMUSG00000100347	14.6645	0.556974	0.871606	0.63902	0.52281	0.642151
chr1	HAVANA	gene	152878520	152880298	-	level 2	lncRNA	Gm28791	MGI:5579497	ENSMUSG00000100394	82.9204	-1.86048	0.382642	-4.86218	1.16099e-06	1.08607e-05
chr1	HAVANA	gene	79957580	79958057	+	level 1	processed_pseudogene	Gm28071	MGI:5578777	ENSMUSG00000100397	23.6356	-1.27946	0.718552	-1.78062	0.0749752	0.143809
chr19	HAVANA	gene	45300455	45338435	-	level 2	lncRNA	Gm28578	MGI:5579284	ENSMUSG00000100417	15.3729	-1.4546	0.913181	-1.59289	0.111184	0.196888
chr1	HAVANA	gene	144312032	144312436	-	level 1	processed_pseudogene	Gm7266	MGI:3648608	ENSMUSG00000100441	121.408	-3.62601	0.358591	-10.1118	4.89691e-24	4.14354e-22
chr1	HAVANA	gene	143777642	143781307	+	level 2	lncRNA	Gm29170	MGI:5579876	ENSMUSG00000100455	91.3981	0.462251	0.344359	1.34235	0.179481	0.286967
chr1	HAVANA	gene	107917259	108028337	+	level 2	lncRNA	D830032E09Rik	MGI:2442347	ENSMUSG00000100457	18.6815	-1.21956	0.992233	-1.2291	0.219033	0.335633
chr1	HAVANA	gene	33100907	33102695	+	level 1	processed_pseudogene	Gm7114	MGI:3643085	ENSMUSG00000100481	11.557	-0.343103	0.95838	-0.358003	0.720341	0.804849
chr8	HAVANA	gene	57281117	57324233	-	level 2	lncRNA	Hand2os1	MGI:5578769	ENSMUSG00000100510	51.1247	-2.34977	0.741266	-3.16994	0.00152469	0.00544427
chr4	HAVANA	gene	111807358	111808423	-	level 1	processed_pseudogene	Gm12960	MGI:3651525	ENSMUSG00000100514	20.6482	0.267969	0.74396	0.360193	0.718703	0.803428
chr1	HAVANA	gene	76890472	77027792	-	level 2	lncRNA	Gm816	MGI:2685662	ENSMUSG00000100534	18.9898	-4.41283	1.11207	-3.96812	7.24406e-05	0.000398189
chr10	HAVANA	gene	95336276	95366202	+	level 2	lncRNA	2310039L15Rik	MGI:1916879	ENSMUSG00000100550	29.5212	-2.32209	0.649755	-3.57379	0.000351855	0.00153552
chr1	HAVANA	gene	76489133	76502028	+	level 2	lncRNA	Gm17751	MGI:5009832	ENSMUSG00000100553	13.1303	-2.37637	1.18246	-2.00969	0.0444642	0.0941724
chr7	HAVANA	gene	14555474	14563506	-	level 2	protein_coding	Vmn1r90	MGI:3612342	ENSMUSG00000100586	13.1212	-2.82049	1.02678	-2.74694	0.00601548	0.0176676
chr1	HAVANA	gene	151748949	151755018	-	level 2	lncRNA	2810414N06Rik	MGI:1919065	ENSMUSG00000100594	36.6589	1.03049	0.603315	1.70804	0.0876284	0.163229
chr13	HAVANA	gene	100847433	100977915	+	level 2	lncRNA	Gm29502	MGI:5580208	ENSMUSG00000100596	14.3884	-3.08587	0.991264	-3.11307	0.00185153	0.006438
chr15	HAVANA	gene	99249511	99262044	+	level 2	lncRNA	1700120C14Rik	MGI:1920850	ENSMUSG00000100599	35.9797	-1.53036	0.551314	-2.77584	0.00550593	0.0163664
chr7	HAVANA	gene	40818476	40900937	-	level 2	lncRNA	A230077H06Rik	MGI:2443592	ENSMUSG00000100600	15.8206	-1.75002	1.02647	-1.70489	0.0882141	0.164074
chr8	HAVANA	gene	34216859	34226145	+	level 2	lncRNA	Gm29243	MGI:5579949	ENSMUSG00000100605	64.0617	-2.33582	0.433996	-5.38213	7.36083e-08	9.26295e-07
chr13	HAVANA	gene	92305980	92307183	+	level 2	protein_coding	Gm20379	MGI:5012564	ENSMUSG00000100622	21.5763	-0.804643	0.850683	-0.945879	0.34421	0.474091
chr1	HAVANA	gene	154037597	154117951	-	level 2	lncRNA	A830008E24Rik	MGI:3041183	ENSMUSG00000100627	18.3256	-5.52405	1.2868	-4.29285	1.76397e-05	0.000116344
chr1	HAVANA	gene	92933526	92950590	-	level 2	lncRNA	9430060I03Rik	MGI:3702484	ENSMUSG00000100632	30.9901	-0.867341	0.655223	-1.32373	0.185591	0.294714
chr6	HAVANA	gene	91440987	91441755	+	level 2	lncRNA	1810044D09Rik	MGI:1917048	ENSMUSG00000100680	186.531	-0.354664	0.245932	-1.44212	0.149268	0.248536
chr8	HAVANA	gene	70776815	70777823	+	level 2	lncRNA	2010320M18Rik	MGI:1919343	ENSMUSG00000100691	127.203	-0.893153	0.319708	-2.79366	0.0052116	0.0156006
chr8	HAVANA	gene	48843665	48869901	+	level 2	lncRNA	Gm19744	MGI:5011929	ENSMUSG00000100706	14.6437	-4.21637	1.16508	-3.61896	0.000295787	0.00132484
chr13	HAVANA	gene	101254294	101464160	+	level 2	lncRNA	4932411K12Rik	MGI:3512682	ENSMUSG00000100733	23.1887	-5.23581	1.12378	-4.65912	3.17571e-06	2.63351e-05
chr2	HAVANA	gene	30236795	30238223	-	level 2	lncRNA	1700084E18Rik	MGI:1914600	ENSMUSG00000100747	13.2895	-0.525006	0.943986	-0.556158	0.578103	0.688656
chr3	HAVANA	gene	37714740	37715164	+	level 2	processed_pseudogene	Rps23-ps1	MGI:3705429	ENSMUSG00000100755	18.6766	2.81515	0.846309	3.32639	0.00087979	0.00338141
chr9	HAVANA	gene	106122079	106128095	-	level 2	lncRNA	Gm29208	MGI:5579914	ENSMUSG00000100795	10.4991	-1.62292	1.08062	-1.50185	0.133137	0.226849
chr1	HAVANA	gene	88551517	88562167	+	level 2	lncRNA	Gm19589	MGI:5011774	ENSMUSG00000100798	17.0313	-2.11507	0.844933	-2.50324	0.0123061	0.0323846
chr5	HAVANA	gene	5781615	5783555	-	level 2	processed_pseudogene	Gm15459	MGI:3705702	ENSMUSG00000100801	16.0469	-1.23925	0.827347	-1.49786	0.13417	0.22838
chr4	HAVANA	gene	132265708	132268841	+	level 2	lncRNA	Gm28874	MGI:5579580	ENSMUSG00000100813	18.9073	-3.17657	0.907544	-3.50018	0.000464947	0.00195602
chr7	HAVANA	gene	59307924	59975759	-	level 2	lncRNA	Snhg14	MGI:1289201	ENSMUSG00000100826	155.039	-1.4096	0.344598	-4.09057	4.30314e-05	0.000254278
NA	NA	NA	NA	NA	NA	NA	NA	NA	NA	ENSMUSG00000100851	13.0945	-1.3314	1.311	-1.01556	0.309839	0.438108
chr1	HAVANA	gene	24613974	24614651	-	level 2	unprocessed_pseudogene	Gm10925	MGI:3809095	ENSMUSG00000100862	793.318	0.0389855	0.16621	0.234555	0.814554	0.874205
chr4	HAVANA	gene	91805547	91806555	-	level 1	processed_pseudogene	Gm12669	MGI:3651683	ENSMUSG00000100863	105.965	0.224723	0.316338	0.710387	0.477464	0.601251
chr17	HAVANA	gene	70853767	70876312	+	level 1	transcribed_processed_pseudogene	Gm9320	MGI:3645000	ENSMUSG00000100865	44.8415	0.839698	0.490335	1.7125	0.0868049	0.161953
chr6	HAVANA	gene	134897961	134901108	+	level 2	lncRNA	2810454H06Rik	MGI:1920063	ENSMUSG00000100876	66.0574	-0.55603	0.403904	-1.37664	0.168624	0.273285
chr1	HAVANA	gene	59950403	59952464	-	level 1	processed_pseudogene	Gm18829	MGI:5011014	ENSMUSG00000100901	15.1238	-2.21601	0.870808	-2.54477	0.010935	0.0293167
chr1	HAVANA	gene	93635193	93636509	+	level 2	lncRNA	Gm28536	MGI:5579242	ENSMUSG00000100927	13.8658	-3.00141	1.01283	-2.96338	0.00304283	0.00985126
chr1	HAVANA	gene	151339604	151345231	-	level 2	lncRNA	Gm10138	MGI:3708522	ENSMUSG00000100954	41.2361	-1.0989	0.554858	-1.98051	0.0476468	0.099597
chr15	HAVANA	gene	84910438	84920038	-	level 1	protein_coding	Gm29666	MGI:5580372	ENSMUSG00000100967	58.6214	-0.778755	0.513859	-1.51551	0.129645	0.222188
chr12	HAVANA	gene	104925501	104926689	-	level 2	lncRNA	Gm28875	MGI:5579581	ENSMUSG00000100975	25.498	-1.68081	0.814262	-2.06422	0.038997	0.084374
chr14	HAVANA	gene	76672963	76687169	+	level 2	lncRNA	1700108F19Rik	MGI:1920814	ENSMUSG00000101009	9.33891	0.425489	1.03167	0.412428	0.680026	0.772475
chr9	HAVANA	gene	95512151	95513469	+	level 2	lncRNA	Gm28424	MGI:5579130	ENSMUSG00000101037	11.951	-0.39084	0.983123	-0.39755	0.690962	0.781149
chr9	HAVANA	gene	100321611	100323524	-	level 2	lncRNA	Gm28167	MGI:5578873	ENSMUSG00000101042	16.3185	-1.42186	0.803601	-1.76936	0.0768336	0.146611
chr13	HAVANA	gene	22390373	22400052	+	level 2	protein_coding	Vmn1r200	MGI:2159660	ENSMUSG00000101073	18.338	-4.38938	1.07031	-4.10103	4.11308e-05	0.000244378
chr1	HAVANA	gene	24613189	24613971	-	level 2	unprocessed_pseudogene	Gm28437	MGI:5579143	ENSMUSG00000101111	908.971	-0.267195	0.219787	-1.2157	0.224099	0.341362
chr1	HAVANA	gene	55066264	55067069	+	level 1	processed_pseudogene	Gm17971	MGI:5010156	ENSMUSG00000101122	15.2297	-1.73949	0.894696	-1.94422	0.0518689	0.106787
chr6	HAVANA	gene	125494424	125509135	+	level 2	lncRNA	Gm26728	MGI:5477222	ENSMUSG00000101162	17.1784	-1.20601	0.782473	-1.54127	0.12325	0.21368
chr7	HAVANA	gene	44246726	44262720	+	level 2	lncRNA	Gm28496	MGI:5579202	ENSMUSG00000101166	44.4191	0.819181	0.529154	1.5481	0.121599	0.211576
chr1	HAVANA	gene	134834142	134846415	+	level 2	lncRNA	Gm28892	MGI:5579598	ENSMUSG00000101168	13.2027	-0.541901	1.06099	-0.510751	0.609526	0.715334
chr1	HAVANA	gene	93305964	93317309	+	level 2	lncRNA	Gm28535	MGI:5579241	ENSMUSG00000101172	10.0611	-0.614677	0.999817	-0.614789	0.538694	0.655234
chr1	HAVANA	gene	119329200	119385581	+	level 2	lncRNA	Gm29455	MGI:5580161	ENSMUSG00000101179	15.8168	-2.94673	0.988224	-2.98185	0.00286516	0.00935543
chr1	HAVANA	gene	60703932	60705149	+	level 2	processed_pseudogene	Eif4a-ps4	MGI:1195958	ENSMUSG00000101188	1230.94	0.304965	0.122828	2.48287	0.0130327	0.033929
chr1	HAVANA	gene	105574537	105574811	+	level 1	processed_pseudogene	Gm20302	MGI:5012487	ENSMUSG00000101219	28.5548	0.429362	0.671127	0.639762	0.522327	0.641756
chr7	HAVANA	gene	127510438	127512869	-	level 2	lncRNA	1700008J07Rik	MGI:1916610	ENSMUSG00000101225	76.9234	0.363099	0.385336	0.942294	0.346042	0.475878
chr1	HAVANA	gene	24615706	24616197	-	level 2	unprocessed_pseudogene	Gm29216	MGI:5579922	ENSMUSG00000101249	307.334	1.69661	0.274013	6.19171	5.95167e-10	1.11519e-08
chr11	HAVANA	gene	16635109	16636066	-	level 1	processed_pseudogene	Gm12663	MGI:3652168	ENSMUSG00000101316	277.016	-0.564094	0.235475	-2.39556	0.0165952	0.0415547
chr18	HAVANA	gene	6490143	6496962	+	level 2	lncRNA	Gm28529	MGI:5579235	ENSMUSG00000101320	12.3729	0.284312	0.924303	0.307596	0.75839	0.832564
chr9	HAVANA	gene	88441500	88443652	-	level 2	lncRNA	Gm28229	MGI:5578935	ENSMUSG00000101335	24.8081	-1.8622	0.718118	-2.59317	0.00950954	0.0260249
chr1	HAVANA	gene	46425592	46807476	+	level 1	protein_coding	Dnah7c	MGI:3639762	ENSMUSG00000101337	43.3376	-0.0504478	0.540629	-0.0933132	0.925655	0.951782
chr1	HAVANA	gene	69377321	69378071	+	level 1	processed_pseudogene	Pced1c-ps	MGI:3644590	ENSMUSG00000101387	37.7359	0.29861	0.547704	0.545203	0.585614	0.695389
chr19	HAVANA	gene	11375523	11392790	+	level 2	protein_coding	Ms4a4a	MGI:3643932	ENSMUSG00000101389	16.0508	-7.74072	1.67614	-4.61818	3.87124e-06	3.12035e-05
chr2	HAVANA	gene	117802117	117803664	-	level 2	lncRNA	Gm28183	MGI:5578889	ENSMUSG00000101394	12.4601	-3.1044	1.12712	-2.75428	0.00588209	0.0173357
chr8	HAVANA	gene	75711600	75713196	-	level 1	processed_pseudogene	Gm7901	MGI:3645047	ENSMUSG00000101431	90.6443	0.194999	0.369521	0.527706	0.597703	0.705577
chr7	HAVANA	gene	41325815	41327315	-	level 1	processed_pseudogene	Gm17791	MGI:5009973	ENSMUSG00000101449	12.9538	-1.39513	1.06955	-1.30441	0.192093	0.302981
chr9	HAVANA	gene	105545437	105545827	-	level 1	processed_pseudogene	Gm7436	MGI:3646488	ENSMUSG00000101464	46.2353	-3.80494	0.603635	-6.30338	2.91231e-10	5.74475e-09
chr2	HAVANA	gene	89094188	89106835	-	level 2	protein_coding	Olfr1220	MGI:3031054	ENSMUSG00000101480	13.9934	-2.98704	0.979166	-3.05059	0.0022839	0.00769808
chr4	HAVANA	gene	137387266	137388382	-	level 2	lncRNA	2810405F17Rik	MGI:1917225	ENSMUSG00000101493	13.3026	-0.440985	1.16933	-0.377128	0.706079	0.793538
chr1	HAVANA	gene	72087857	72088454	+	level 1	processed_pseudogene	Gm8885	MGI:3649121	ENSMUSG00000101496	27.0148	1.60033	0.637625	2.50983	0.0120788	0.031867
chr10	HAVANA	gene	95746077	95797236	+	level 2	lncRNA	4732465J04Rik	MGI:3041208	ENSMUSG00000101517	17.4304	-1.19233	0.922397	-1.29264	0.196135	0.30803
chr1	HAVANA	gene	156524012	156526644	+	level 2	processed_pseudogene	Csnk2a3	MGI:3704198	ENSMUSG00000101523	104.519	-0.210186	0.338545	-0.620852	0.534697	0.65173
chr1	HAVANA	gene	184527841	184557691	-	level 2	lncRNA	1700112H15Rik	MGI:1920840	ENSMUSG00000101574	18.5783	-0.140003	0.745695	-0.187748	0.851074	0.898862
chr1	HAVANA	gene	17397412	17400281	-	level 2	processed_pseudogene	Rbm6-ps1	MGI:1889580	ENSMUSG00000101589	32.7097	-0.274122	0.566394	-0.483978	0.628402	0.731336
chr1	HAVANA	gene	63117118	63126837	+	level 2	lncRNA	Gm20342	MGI:5012527	ENSMUSG00000101599	49.1272	-0.971182	0.5056	-1.92085	0.0547506	0.111736
chr11	HAVANA	gene	105994675	106005443	+	level 2	protein_coding	Ace3	MGI:3644400	ENSMUSG00000101605	17.3968	-1.47184	0.960759	-1.53196	0.125533	0.216697
chr7	HAVANA	gene	143203458	143296549	-	level 2	lncRNA	Kcnq1ot1	MGI:1926855	ENSMUSG00000101609	397.212	-1.99303	0.590831	-3.37326	0.000742829	0.00292807
chr1	HAVANA	gene	51847840	51849118	-	level 2	lncRNA	Gm29453	MGI:5580159	ENSMUSG00000101724	19.2787	1.53	0.751173	2.03682	0.0416683	0.0891529
chr1	HAVANA	gene	70067968	70068055	-	level 2	unprocessed_pseudogene	Gm28580	MGI:5579286	ENSMUSG00000101730	22.7188	-1.96001	0.783465	-2.50172	0.0123591	0.0325055
chr5	HAVANA	gene	108763842	108768914	+	level 2	lncRNA	1700047L14Rik	MGI:1920545	ENSMUSG00000101762	12.1341	0.354128	0.940743	0.376435	0.706594	0.793835
chr1	HAVANA	gene	83003482	83004907	-	level 1	processed_pseudogene	Gm7553	MGI:3826364	ENSMUSG00000101784	18.3134	-0.498061	0.756398	-0.658464	0.51024	0.631275
chr10	HAVANA	gene	61585393	61611074	-	level 2	lncRNA	Gm28447	MGI:5579153	ENSMUSG00000101792	17.5957	-3.09619	0.969274	-3.19434	0.0014015	0.00505921
chr1	HAVANA	gene	143093347	143094616	-	level 1	processed_pseudogene	Gm5835	MGI:3643957	ENSMUSG00000101795	210.057	-0.747886	0.230683	-3.24206	0.00118671	0.00438566
chr7	HAVANA	gene	26072073	26072931	+	level 2	processed_pseudogene	Rnf170-ps	MGI:3645710	ENSMUSG00000101800	69.7588	0.0030651	0.404558	0.00757641	0.993955	0.995819
chr11	HAVANA	gene	9149778	9150597	-	level 1	processed_pseudogene	Gm11993	MGI:3651126	ENSMUSG00000101841	68.0123	0.14774	0.394319	0.37467	0.707906	0.794734
chr5	HAVANA	gene	25530013	25531466	+	level 2	lncRNA	1700096K18Rik	MGI:1920821	ENSMUSG00000101856	24.846	0.774139	0.673547	1.14935	0.250413	0.372567
chr15	HAVANA	gene	58022259	58034325	-	level 2	protein_coding	9130401M01Rik	MGI:1923008	ENSMUSG00000101892	703.228	-0.549799	0.147092	-3.73779	0.000185642	0.000890816
chr2	HAVANA	gene	89168380	89174669	-	level 2	protein_coding	Olfr1225	MGI:3031059	ENSMUSG00000101918	29.3529	-5.62055	1.07215	-5.24229	1.58592e-07	1.84433e-06
chr12	HAVANA	gene	117234521	117337022	-	level 2	lncRNA	Gm5441	MGI:3779489	ENSMUSG00000101930	15.1267	-2.59365	1.04369	-2.48508	0.0129522	0.0337718
chr17	HAVANA	gene	36226023	36226271	+	level 1	processed_pseudogene	Gm10074	MGI:3708632	ENSMUSG00000101932	53.3136	-0.393885	0.43947	-0.896273	0.370107	0.499675
chr1	HAVANA	gene	45178067	45179006	+	level 1	processed_pseudogene	Gm5268	MGI:3646790	ENSMUSG00000101937	14.5475	-2.3575	0.917823	-2.56857	0.0102118	0.027624
chr1	HAVANA	gene	24612775	24613119	-	level 2	unprocessed_pseudogene	Gm28438	MGI:5579144	ENSMUSG00000101939	47.0677	-1.71089	0.539743	-3.16982	0.00152531	0.00544546
chr1	HAVANA	gene	87853347	87854299	-	level 2	lncRNA	Gm19582	MGI:5011767	ENSMUSG00000101942	13.0433	1.96234	0.924687	2.12216	0.0338242	0.0750725
chr1	HAVANA	gene	93731104	93751072	+	level 2	lncRNA	Gm10550	MGI:3704193	ENSMUSG00000101952	15.0583	-0.998086	0.87648	-1.13874	0.25481	0.377811
chr1	HAVANA	gene	156835287	156837924	-	level 1	transcribed_processed_pseudogene	Gm28693	MGI:5579399	ENSMUSG00000101964	19.3148	-3.40578	0.935696	-3.63984	0.000272808	0.00123434
chr10	HAVANA	gene	16906427	17095807	-	level 2	lncRNA	Gm20125	MGI:5012310	ENSMUSG00000101969	21.2473	-3.18155	0.795496	-3.99946	6.34882e-05	0.000356419
chr7	HAVANA	gene	73544036	73558386	-	level 2	lncRNA	1810026B05Rik	MGI:1916420	ENSMUSG00000101970	133.471	-0.848578	0.297828	-2.84922	0.00438261	0.0134794
chr1	HAVANA	gene	89650529	89683908	-	level 2	lncRNA	4933400F21Rik	MGI:1921653	ENSMUSG00000102009	26.7624	-1.92514	0.703372	-2.73701	0.00620003	0.0181469
chr9	HAVANA	gene	98748599	98820087	-	level 2	lncRNA	E330023G01Rik	MGI:5439421	ENSMUSG00000102013	87.4956	2.14852	0.378526	5.676	1.37882e-08	2.02001e-07
chr15	HAVANA	gene	76009888	76046981	+	level 2	protein_coding	Iqank1	MGI:3588184	ENSMUSG00000102018	21.8684	-1.0784	0.771195	-1.39835	0.162007	0.265005
chr11	HAVANA	gene	77149628	77150525	+	level 1	processed_pseudogene	Gm12345	MGI:3649862	ENSMUSG00000102038	26.0785	-0.705093	0.656851	-1.07345	0.283071	0.408854
chr1	HAVANA	gene	24614885	24615565	-	level 2	unprocessed_pseudogene	Gm28661	MGI:5579367	ENSMUSG00000102070	362.664	-0.656527	0.233357	-2.8134	0.00490201	0.0148018
chr9	HAVANA	gene	96705828	96711449	+	level 2	lncRNA	A930006L05Rik	MGI:3045290	ENSMUSG00000102097	28.7973	-0.71487	0.606858	-1.17799	0.238803	0.358972
chr16	HAVANA	gene	55973268	55974617	-	level 2	lncRNA	Zbtb11os1	MGI:1913641	ENSMUSG00000102101	125.984	-1.16977	0.333465	-3.50792	0.000451624	0.00190813
chr14	HAVANA	gene	121876725	121879409	-	level 2	lncRNA	1810041H14Rik	MGI:1925562	ENSMUSG00000102112	53.0665	-0.00913581	0.446432	-0.020464	0.983673	0.988962
chr1	HAVANA	gene	163623793	163624678	+	level 1	processed_pseudogene	Rpsa-ps1	MGI:3644886	ENSMUSG00000102117	41.5604	0.468459	0.529438	0.884823	0.376252	0.50549
chr1	HAVANA	gene	130467972	130470225	+	level 2	TEC	Gm37109	MGI:5610337	ENSMUSG00000102139	86.9053	-2.23514	0.391399	-5.71064	1.12554e-08	1.67844e-07
chr1	HAVANA	gene	64736240	64740607	+	level 2	TEC	Gm38058	MGI:5611286	ENSMUSG00000102140	31.2358	-1.48089	0.664007	-2.23024	0.0257316	0.0599154
chr9	HAVANA	gene	71852001	71855203	-	level 2	TEC	Gm38057	MGI:5611285	ENSMUSG00000102143	21.4796	0.451658	0.705337	0.640343	0.52195	0.641587
chr1	HAVANA	gene	55440904	55445930	+	level 2	TEC	Gm38056	MGI:5611284	ENSMUSG00000102145	15.6861	-2.08922	0.94306	-2.21536	0.0267351	0.0617369
chr14	HAVANA	gene	61677443	61681494	-	level 2	TEC	Gm37472	MGI:5610700	ENSMUSG00000102151	30.9751	-0.860258	0.640863	-1.34234	0.179485	0.286967
chr1	HAVANA	gene	139030185	139032982	+	level 2	TEC	Gm37470	MGI:5610698	ENSMUSG00000102157	25.7499	-0.865026	0.686342	-1.26034	0.207546	0.321843
chr1	HAVANA	gene	13846871	13849119	-	level 2	TEC	Gm36947	MGI:5610175	ENSMUSG00000102166	14.0032	-2.15421	0.982609	-2.19233	0.0283555	0.0648701
chr1	HAVANA	gene	128143614	128146348	+	level 2	TEC	Gm37868	MGI:5611096	ENSMUSG00000102179	20.6631	-1.52442	1.00203	-1.52133	0.128177	0.220113
chr17	HAVANA	gene	51757295	51761621	-	level 2	TEC	C230085N15Rik	MGI:2444267	ENSMUSG00000102212	99.4571	-0.443823	0.336387	-1.31938	0.187041	0.296513
chr1	HAVANA	gene	195220051	195222766	-	level 2	TEC	Gm37887	MGI:5611115	ENSMUSG00000102236	29.6574	-2.55012	0.78032	-3.26804	0.00108295	0.00405186
chr1	HAVANA	gene	139155152	139157782	+	level 2	TEC	Gm37718	MGI:5610946	ENSMUSG00000102243	27.4819	-3.11538	0.738114	-4.22073	2.43513e-05	0.00015494
chr1	HAVANA	gene	191535885	191536892	-	level 2	TEC	9430037O13Rik	MGI:1924535	ENSMUSG00000102246	23.3878	-2.20807	0.707834	-3.11948	0.00181173	0.00632079
chr1	HAVANA	gene	25672245	25676239	-	level 2	TEC	Gm38260	MGI:5611488	ENSMUSG00000102250	23.542	-1.7437	0.8201	-2.1262	0.0334864	0.0745263
chr7	HAVANA	gene	59982495	60140219	-	level 2	protein_coding	Snrpn	MGI:98347	ENSMUSG00000102252	416.207	0.351109	0.196136	1.79013	0.073433	0.141544
chr1	HAVANA	gene	8527780	8531313	-	level 2	TEC	Gm38259	MGI:5611487	ENSMUSG00000102253	26.1091	-6.00696	1.19655	-5.02024	5.16076e-07	5.30837e-06
chr1	HAVANA	gene	165230371	165235125	-	level 2	lncRNA	Gm38190	MGI:5611418	ENSMUSG00000102302	69.6963	0.217231	0.472284	0.459957	0.645547	0.744754
chr3	HAVANA	gene	92532505	92534511	-	level 2	protein_coding	2310046K23Rik	MGI:1924218	ENSMUSG00000102308	8.51922	5.50265	1.64317	3.34879	0.000811645	0.00315612
chr1	HAVANA	gene	149410723	149412179	-	level 2	TEC	Gm38189	MGI:5611417	ENSMUSG00000102309	13.8457	-7.54996	1.7344	-4.35307	1.34242e-05	9.16176e-05
chr1	HAVANA	gene	9191067	9192116	-	level 2	TEC	Gm37629	MGI:5610857	ENSMUSG00000102316	15.5029	-2.82814	0.89715	-3.15236	0.00161954	0.00573587
chr2	HAVANA	gene	156846370	156849715	-	level 2	TEC	Gm37790	MGI:5611018	ENSMUSG00000102323	17.2177	-0.714823	0.809751	-0.882769	0.377361	0.506423
chr1	HAVANA	gene	157347339	157350043	-	level 2	TEC	Gm37788	MGI:5611016	ENSMUSG00000102326	27.1928	-2.12581	0.678704	-3.13216	0.00173523	0.00609254
chr1	HAVANA	gene	3647309	3658904	-	level 2	lncRNA	Gm19938	MGI:5012123	ENSMUSG00000102331	24.0853	-8.32352	1.62297	-5.12856	2.91967e-07	3.18355e-06
chr1	HAVANA	gene	34427002	34433264	-	level 2	lncRNA	Gm37233	MGI:5610461	ENSMUSG00000102336	18.9122	-5.48007	1.28239	-4.27333	1.92572e-05	0.000125913
chr2	HAVANA	gene	4217081	4219353	+	level 2	lncRNA	Gm38348	MGI:5611576	ENSMUSG00000102357	14.7649	-3.12791	1.22551	-2.55233	0.0107007	0.028771
chr1	HAVANA	gene	62247153	62249670	+	level 2	TEC	Gm38351	MGI:5611579	ENSMUSG00000102359	13.8736	-2.04808	0.912687	-2.24402	0.0248313	0.0581741
chr1	HAVANA	gene	138960441	138962903	-	level 2	TEC	Gm37045	MGI:5610273	ENSMUSG00000102365	22.5389	-1.95102	0.728078	-2.67969	0.00736907	0.021
chr1	HAVANA	gene	156290102	156290747	-	level 2	TEC	A430050A11Rik	MGI:3028067	ENSMUSG00000102372	13.0348	0.274378	1.03743	0.264478	0.791412	0.857687
chr1	HAVANA	gene	66769290	66771866	-	level 2	TEC	Gm38387	MGI:5613622	ENSMUSG00000102374	12.1452	-0.0323304	0.920714	-0.0351145	0.971988	0.981171
chr3	HAVANA	gene	80285123	80334595	-	level 2	lncRNA	Gm37971	MGI:5611199	ENSMUSG00000102379	17.3699	-5.37005	1.27139	-4.22377	2.40249e-05	0.000153176
chr1	HAVANA	gene	86826101	86829655	+	level 2	TEC	Gm38142	MGI:5611370	ENSMUSG00000102383	36.9558	-1.9375	0.582524	-3.32605	0.000880876	0.00338381
chr1	HAVANA	gene	165451555	165454629	-	level 2	lncRNA	Gm37864	MGI:5611092	ENSMUSG00000102401	20.6388	-1.0908	0.847338	-1.28732	0.197982	0.310222
chr1	HAVANA	gene	146477647	146482355	-	level 2	TEC	Gm38187	MGI:5611415	ENSMUSG00000102403	34.1381	-4.52406	0.843346	-5.36441	8.12123e-08	1.01312e-06
chr1	HAVANA	gene	153714654	153716569	+	level 2	TEC	5530400K19Rik	MGI:1921757	ENSMUSG00000102404	17.1073	1.04516	0.809542	1.29105	0.196686	0.308637
chr9	HAVANA	gene	72728140	72730888	+	level 2	TEC	Gm36936	MGI:5610164	ENSMUSG00000102411	10.683	-1.12773	1.0341	-1.09055	0.275471	0.400195
chr5	HAVANA	gene	136345884	136350231	-	level 2	TEC	A430110C17Rik	MGI:2444994	ENSMUSG00000102415	14.2755	-4.51108	1.19016	-3.79031	0.00015046	0.000744538
chr1	HAVANA	gene	36710149	36757953	+	level 2	protein_coding	4933424G06Rik	MGI:1918416	ENSMUSG00000102416	13.7841	-1.44601	0.870684	-1.66077	0.0967594	0.176303
chr1	HAVANA	gene	133128676	133131782	-	level 2	TEC	Gm26616	MGI:5477110	ENSMUSG00000102425	16.2106	-1.0008	0.920905	-1.08675	0.277146	0.402178
chr1	HAVANA	gene	177229891	177230686	-	level 2	TEC	Gm37463	MGI:5610691	ENSMUSG00000102427	14.3373	-0.303463	0.885328	-0.342769	0.731773	0.813315
chr18	HAVANA	gene	37765580	37841873	+	level 2	protein_coding	Pcdhga12	MGI:1935229	ENSMUSG00000102428	14.632	-0.905209	0.923924	-0.979744	0.327212	0.456428
chr3	HAVANA	gene	93273523	93293686	+	level 2	protein_coding	Flg	MGI:95553	ENSMUSG00000102439	27.0113	-6.00069	1.22762	-4.88807	1.01829e-06	9.6906e-06
chr1	HAVANA	gene	139082862	139086984	-	level 2	TEC	Gm37655	MGI:5610883	ENSMUSG00000102451	19.6257	-1.19318	0.782813	-1.52422	0.127453	0.2191
chr9	HAVANA	gene	101186556	101187908	-	level 2	TEC	Gm38344	MGI:5611572	ENSMUSG00000102452	17.1285	-2.07115	0.928777	-2.22998	0.0257488	0.0599481
chr1	HAVANA	gene	16618560	16621539	+	level 2	TEC	Gm38342	MGI:5611570	ENSMUSG00000102457	26.8896	-1.33288	0.693871	-1.92094	0.0547393	0.111725
chr1	HAVANA	gene	153889741	153892297	-	level 2	TEC	Gm38352	MGI:5611580	ENSMUSG00000102459	13.2767	-0.890572	1.33546	-0.666866	0.504857	0.626133
chr9	HAVANA	gene	103120368	103122841	+	level 2	TEC	Gm37166	MGI:5610394	ENSMUSG00000102461	16.2849	-0.246774	0.785662	-0.314097	0.753448	0.828715
chr1	HAVANA	gene	25735389	25738969	-	level 2	TEC	Gm38198	MGI:5611426	ENSMUSG00000102465	18.5443	-7.96222	1.63556	-4.8682	1.1262e-06	1.05723e-05
chr1	HAVANA	gene	183205071	183206557	-	level 2	transcribed_processed_pseudogene	BC085271	MGI:3612444	ENSMUSG00000102478	27.4636	-0.405685	0.696375	-0.582567	0.560185	0.673014
chr1	HAVANA	gene	84665189	84669443	-	level 2	TEC	Gm37925	MGI:5611153	ENSMUSG00000102481	19.6064	-1.84569	0.815645	-2.26286	0.0236445	0.0557218
chr1	HAVANA	gene	177808431	177962678	+	level 2	protein_coding	Catspere1	MGI:3647531	ENSMUSG00000102483	59.7883	-4.32252	0.582537	-7.42017	1.16969e-13	3.59166e-12
chr1	HAVANA	gene	178143301	178144272	+	level 1	unprocessed_pseudogene	Gm8010	MGI:3648648	ENSMUSG00000102493	13.8439	-1.90975	0.897554	-2.12772	0.0333602	0.0743103
chr18	HAVANA	gene	35574907	35577066	+	level 2	TEC	Gm36989	MGI:5610217	ENSMUSG00000102496	27.2897	-0.691121	0.706121	-0.978757	0.3277	0.456904
chr1	HAVANA	gene	106072584	106075894	-	level 2	TEC	Gm37372	MGI:5610600	ENSMUSG00000102501	15.4682	-2.457	0.908752	-2.70371	0.00685708	0.0197546
chr1	HAVANA	gene	54737166	54738575	-	level 2	TEC	Gm37370	MGI:5610598	ENSMUSG00000102503	11.0899	-0.264068	1.09139	-0.241956	0.808814	0.869933
chr7	HAVANA	gene	36721846	36725853	+	level 2	TEC	Gm38340	MGI:5611568	ENSMUSG00000102516	19.5112	-6.58335	1.61073	-4.08718	4.36642e-05	0.000257659
chr3	HAVANA	gene	69963282	69963470	+	level 1	processed_pseudogene	Gm37784	MGI:5611012	ENSMUSG00000102525	46.1927	-0.182155	0.469898	-0.387648	0.698276	0.787561
chr1	HAVANA	gene	185329451	185331858	+	level 2	TEC	Gm37785	MGI:5611013	ENSMUSG00000102526	42.8508	1.15353	0.509	2.26627	0.0234348	0.0553462
chr18	HAVANA	gene	37819513	37841873	+	level 2	protein_coding	Pcdhgc5	MGI:1935205	ENSMUSG00000102543	15.6351	-3.49756	1.09417	-3.19655	0.00139081	0.0050306
chr3	HAVANA	gene	79287173	79289848	+	level 2	lncRNA	6430573P05Rik	MGI:2686494	ENSMUSG00000102545	57.4663	0.907495	0.54335	1.67018	0.0948831	0.173578
chr1	HAVANA	gene	60880338	60881738	+	level 2	TEC	Gm38137	MGI:5611365	ENSMUSG00000102549	14.3386	-4.50139	1.17919	-3.81737	0.000134883	0.000677859
chr3	HAVANA	gene	59431537	59433348	+	level 1	processed_pseudogene	Gm8276	MGI:3648019	ENSMUSG00000102550	12.2203	0.359234	1.00229	0.358414	0.720033	0.804578
chr7	HAVANA	gene	92639949	92643783	+	level 2	TEC	6430511E19Rik	MGI:2443259	ENSMUSG00000102555	179.38	-0.0376503	0.266808	-0.141114	0.88778	0.92508
chr1	HAVANA	gene	66765626	66768731	-	level 2	TEC	Gm37570	MGI:5610798	ENSMUSG00000102559	24.98	-0.608438	0.660633	-0.920993	0.357054	0.486974
chr3	HAVANA	gene	51489620	51492820	+	level 2	TEC	Gm37968	MGI:5611196	ENSMUSG00000102570	16.4022	-2.82526	0.960814	-2.94049	0.00327698	0.0104967
chr9	HAVANA	gene	72691549	72695050	+	level 2	TEC	Gm7265	MGI:3648991	ENSMUSG00000102573	27.1218	0.330435	0.719648	0.459162	0.646118	0.745091
chr3	HAVANA	gene	29773466	29893177	-	level 2	lncRNA	Gm33206	MGI:5592365	ENSMUSG00000102574	13.5335	0.582471	0.899546	0.647516	0.517298	0.637419
chr3	HAVANA	gene	29219887	29221248	+	level 2	TEC	Gm37965	MGI:5611193	ENSMUSG00000102579	14.3508	-2.52447	1.14302	-2.2086	0.0272027	0.0626457
chr8	HAVANA	gene	105633750	105634871	+	level 2	TEC	Gm38384	MGI:5611612	ENSMUSG00000102593	19.9091	-1.11048	0.745071	-1.49043	0.136111	0.230968
chr1	HAVANA	gene	168348534	168350808	-	level 2	TEC	Gm38381	MGI:5611609	ENSMUSG00000102594	11.5653	-0.341243	1.09108	-0.312758	0.754465	0.829423
chr3	HAVANA	gene	82926665	83008488	-	level 2	lncRNA	Gm30097	MGI:5589256	ENSMUSG00000102595	13.537	0.904005	0.97085	0.931148	0.351777	0.481992
chr1	HAVANA	gene	191790983	191791314	-	level 1	processed_pseudogene	Gm20203	MGI:5012388	ENSMUSG00000102596	28.8706	0.590666	0.658996	0.896311	0.370086	0.499675
chr4	HAVANA	gene	131878628	131883237	+	level 2	TEC	A930004J17Rik	MGI:2442442	ENSMUSG00000102602	44.0536	-0.578105	0.548126	-1.05469	0.291565	0.418279
chr3	HAVANA	gene	42163865	42167638	+	level 2	TEC	Gm37846	MGI:5611074	ENSMUSG00000102610	25.8387	-5.39657	1.102	-4.89706	9.72804e-07	9.30984e-06
chr1	HAVANA	gene	158548864	158551966	-	level 2	TEC	Gm37848	MGI:5611076	ENSMUSG00000102618	15.9931	-3.87091	1.02783	-3.7661	0.000165818	0.00080666
chr6	HAVANA	gene	40098722	40101172	+	level 2	TEC	Gm37673	MGI:5610901	ENSMUSG00000102623	18.1112	-2.37114	0.848628	-2.79408	0.0052047	0.0155824
chr2	HAVANA	gene	12357095	12358496	-	level 2	TEC	Gm37289	MGI:5610517	ENSMUSG00000102630	12.5257	-4.29775	1.20171	-3.57637	0.000348399	0.00152221
chr5	HAVANA	gene	91962389	91972066	+	level 2	transcribed_unitary_pseudogene	Thap6	MGI:1922436	ENSMUSG00000102644	118.018	0.39642	0.307914	1.28744	0.197941	0.310216
chr1	HAVANA	gene	138552305	138554708	-	level 2	TEC	Gm37080	MGI:5610308	ENSMUSG00000102651	12.1769	-3.12705	1.1529	-2.71233	0.0066813	0.0193496
chr12	HAVANA	gene	109668869	109677585	+	level 2	TEC	Gm37899	MGI:5611127	ENSMUSG00000102657	52.5239	-3.22071	0.751517	-4.28562	1.82232e-05	0.000119822
chr2	HAVANA	gene	69018096	69021867	+	level 2	TEC	Gm38377	MGI:5611605	ENSMUSG00000102662	14.2828	-6.10396	1.64468	-3.71133	0.000206174	0.000972371
chr1	HAVANA	gene	13354483	13356730	-	level 2	TEC	Gm38380	MGI:5611608	ENSMUSG00000102664	17.6647	-0.320048	0.841722	-0.38023	0.703775	0.791633
chr9	HAVANA	gene	72594923	72597007	+	level 2	TEC	Gm37105	MGI:5610333	ENSMUSG00000102672	21.6618	-3.09339	0.83243	-3.7161	0.000202321	0.000957582
chr3	HAVANA	gene	49325680	49367359	+	level 2	lncRNA	Gm20557	MGI:5295664	ENSMUSG00000102679	10.8307	-0.999126	1.30472	-0.76578	0.443807	0.569843
chr1	HAVANA	gene	123371172	123374178	-	level 2	TEC	Gm37221	MGI:5610449	ENSMUSG00000102681	17.2988	-7.84514	1.67323	-4.68862	2.75053e-06	2.30973e-05
chr1	HAVANA	gene	119630744	119631669	-	level 2	TEC	Gm37219	MGI:5610447	ENSMUSG00000102687	202.803	-1.31274	0.267882	-4.90045	9.56178e-07	9.18363e-06
chr1	HAVANA	gene	71843090	71846610	-	level 2	TEC	Gm37217	MGI:5610445	ENSMUSG00000102689	30.338	-1.9187	1.88545	-1.01764	0.308851	0.437043
chr2	HAVANA	gene	13161751	13163623	-	level 2	TEC	Gm37780	MGI:5611008	ENSMUSG00000102691	30.3031	-1.21922	0.788654	-1.54595	0.122117	0.212248
chr3	HAVANA	gene	83127948	83357209	+	level 1	protein_coding	Dchs2	MGI:2685263	ENSMUSG00000102692	30.4177	0.139078	0.640499	0.217139	0.8281	0.882994
chr2	HAVANA	gene	23492931	23494448	+	level 2	TEC	Gm38309	MGI:5611537	ENSMUSG00000102704	23.8617	-1.25017	0.673328	-1.8567	0.0633531	0.125725
chr1	HAVANA	gene	95738196	95740293	+	level 2	TEC	Gm37761	MGI:5610989	ENSMUSG00000102718	13.8014	-2.69401	1.08308	-2.48736	0.0128696	0.0335931
chr1	HAVANA	gene	134454492	134455473	-	level 2	TEC	Gm37935	MGI:5611163	ENSMUSG00000102722	13.8274	0.575962	0.90452	0.63676	0.524281	0.643332
chr3	HAVANA	gene	118537021	118540531	+	level 2	TEC	Gm32444	MGI:5591603	ENSMUSG00000102729	11.5197	-0.200729	1.33021	-0.1509	0.880054	0.9199
chr17	HAVANA	gene	51791470	51793461	-	level 2	TEC	5830444F18Rik	MGI:2444780	ENSMUSG00000102744	24.6791	-2.90624	0.796101	-3.65059	0.000261639	0.00118898
chr1	HAVANA	gene	25804097	25807406	-	level 2	TEC	Gm37602	MGI:5610830	ENSMUSG00000102747	37.0383	-3.03417	0.602804	-5.03343	4.81779e-07	4.99405e-06
chr1	HAVANA	gene	177074484	177075784	-	level 2	TEC	Gm37598	MGI:5610826	ENSMUSG00000102749	25.7822	-1.70262	0.656776	-2.59239	0.00953104	0.0260685
chr3	HAVANA	gene	23798102	25144261	-	level 2	protein_coding	Naaladl2	MGI:2685867	ENSMUSG00000102758	19.3589	-3.36844	0.912611	-3.69099	0.000223381	0.00103782
chr1	HAVANA	gene	182006060	182007686	-	level 2	TEC	Gm37258	MGI:5610486	ENSMUSG00000102760	30.5389	-1.6414	0.621008	-2.64312	0.00821463	0.0229823
chr14	HAVANA	gene	64835855	64839259	-	level 2	TEC	Gm37183	MGI:5610411	ENSMUSG00000102764	13.8378	-2.53816	0.99558	-2.54943	0.01079	0.0289736
chr3	HAVANA	gene	51482331	51484829	-	level 2	TEC	Gm38160	MGI:5611388	ENSMUSG00000102775	18.1808	-0.529748	0.788141	-0.672149	0.501489	0.623195
chr1	HAVANA	gene	66775511	66780107	+	level 2	TEC	Gm38162	MGI:5611390	ENSMUSG00000102776	39.0726	-0.344969	0.577097	-0.597765	0.549997	0.664616
chr3	HAVANA	gene	51884276	51886891	-	level 2	TEC	Gm38252	MGI:5611480	ENSMUSG00000102786	14.8173	-1.38681	1.18499	-1.17031	0.241875	0.362587
chr1	HAVANA	gene	129833148	129836988	+	level 2	TEC	Gm37479	MGI:5610707	ENSMUSG00000102800	18.4857	-3.49672	1.07255	-3.26019	0.00111337	0.00415154
chr1	HAVANA	gene	123363740	123367234	-	level 2	TEC	Gm37478	MGI:5610706	ENSMUSG00000102801	17.1976	-2.86943	0.881453	-3.25534	0.00113257	0.00421138
chr6	HAVANA	gene	40778711	40868164	+	level 2	protein_coding	Mgam2-ps	MGI:3645497	ENSMUSG00000102802	15.8956	-4.16209	1.11464	-3.73401	0.000188453	0.000902683
chr1	HAVANA	gene	161176936	161237307	+	level 2	transcribed_unprocessed_pseudogene	Gm6185	MGI:3648765	ENSMUSG00000102817	16.1264	-2.88509	1.09849	-2.62641	0.00862917	0.0239912
chr1	HAVANA	gene	189277443	189277823	-	level 2	processed_pseudogene	Pdcd5-ps	MGI:3782009	ENSMUSG00000102824	939.322	-0.63194	0.160976	-3.92569	8.64811e-05	0.000464845
chr18	HAVANA	gene	37652433	37654172	-	level 1	transcribed_processed_pseudogene	Gm8242	MGI:3647216	ENSMUSG00000102827	83.7197	0.513955	0.391728	1.31202	0.189514	0.299747
chr1	HAVANA	gene	191820370	191821993	-	level 2	lncRNA	Gm38037	MGI:5611265	ENSMUSG00000102840	40.1972	-0.454979	0.512898	-0.887076	0.375038	0.504258
chr3	HAVANA	gene	52282241	52284309	+	level 2	TEC	Gm38034	MGI:5611262	ENSMUSG00000102844	11.4955	-0.900206	0.946317	-0.951273	0.341466	0.471248
chr16	HAVANA	gene	77646340	77649426	+	level 2	TEC	C130023A14Rik	MGI:2442654	ENSMUSG00000102854	18.0951	-4.92147	1.19935	-4.10345	4.07034e-05	0.000242174
chr1	HAVANA	gene	131086252	131092149	-	level 2	TEC	Gm37084	MGI:5610312	ENSMUSG00000102856	16.1729	-1.44613	1.1776	-1.22803	0.219434	0.33596
chr9	HAVANA	gene	98590495	98591750	+	level 2	lncRNA	Gm37637	MGI:5610865	ENSMUSG00000102861	34.0671	0.430007	0.567663	0.757505	0.448748	0.574353
chr17	HAVANA	gene	71366052	71368836	-	level 2	TEC	Gm37639	MGI:5610867	ENSMUSG00000102863	24.4425	-0.582843	0.672066	-0.867241	0.38581	0.514498
chr2	HAVANA	gene	156388065	156392979	-	level 2	lncRNA	2900097C17Rik	MGI:1914767	ENSMUSG00000102869	360.173	0.115214	0.197631	0.582974	0.559911	0.672728
chr9	HAVANA	gene	72040552	72043235	-	level 2	TEC	Gm37137	MGI:5610365	ENSMUSG00000102874	24.896	-2.35949	0.814368	-2.89732	0.00376363	0.0118107
chr2	HAVANA	gene	24889448	24893866	-	level 2	TEC	Gm37139	MGI:5610367	ENSMUSG00000102875	11.2996	-2.03847	1.20425	-1.69273	0.0905064	0.167273
chr11	HAVANA	gene	120581670	120582837	+	level 2	TEC	Gm3807	MGI:3781980	ENSMUSG00000102881	25.3435	0.386619	0.67275	0.574685	0.565505	0.677316
chr2	HAVANA	gene	6132869	6140568	+	level 2	lncRNA	Gm10857	MGI:3641733	ENSMUSG00000102887	13.9916	-1.85883	1.02462	-1.81416	0.0696526	0.135658
chr1	HAVANA	gene	123559383	123562441	-	level 2	TEC	Gm38263	MGI:5611491	ENSMUSG00000102902	14.1262	-4.56973	1.22597	-3.72743	0.000193441	0.000921616
chr1	HAVANA	gene	77143227	77146992	-	level 2	TEC	Gm38265	MGI:5611493	ENSMUSG00000102904	17.462	-7.87769	1.63677	-4.81295	1.48717e-06	1.34935e-05
chr4	HAVANA	gene	108622929	108625216	-	level 2	TEC	Gm20731	MGI:5313040	ENSMUSG00000102912	12.1843	-1.20433	1.05873	-1.13752	0.255319	0.378445
chr3	HAVANA	gene	65968902	65969151	-	level 1	processed_pseudogene	Gm35106	MGI:5594265	ENSMUSG00000102914	23.996	-0.610222	0.662218	-0.921482	0.356799	0.48673
chr1	HAVANA	gene	32967484	32972490	-	level 2	TEC	Gm37151	MGI:5610379	ENSMUSG00000102926	22.364	-5.11919	1.09174	-4.689	2.7454e-06	2.30841e-05
chr1	HAVANA	gene	36913601	36916539	-	level 2	lncRNA	Gm38115	MGI:5611343	ENSMUSG00000102930	28.9689	-0.418687	0.695401	-0.60208	0.547121	0.662297
chr9	HAVANA	gene	71896713	71899453	-	level 2	TEC	Gm38111	MGI:5611339	ENSMUSG00000102939	18.4423	-2.20307	0.879981	-2.50354	0.0122957	0.0323662
chr1	HAVANA	gene	181986336	181990204	-	level 2	TEC	Gm37018	MGI:5610246	ENSMUSG00000102950	73.3628	-2.55865	1.29715	-1.97252	0.0485504	0.101169
chr12	HAVANA	gene	102589277	102591410	-	level 2	TEC	Gm37019	MGI:5610247	ENSMUSG00000102953	32.098	0.0333588	0.60585	0.0550611	0.95609	0.971045
chr1	HAVANA	gene	156026223	156030007	-	level 2	TEC	9430034N14Rik	MGI:2444791	ENSMUSG00000102964	15.719	-2.10312	0.887949	-2.36851	0.01786	0.0441427
chr17	HAVANA	gene	51745529	51748684	-	level 2	TEC	E430014B02Rik	MGI:2445017	ENSMUSG00000102973	31.1499	-1.11358	0.610583	-1.8238	0.0681824	0.133523
chr1	HAVANA	gene	133619862	133661380	-	level 1	protein_coding	Zc3h11a	MGI:1917829	ENSMUSG00000102976	106.179	0.296771	0.318527	0.931698	0.351493	0.481673
chr1	HAVANA	gene	13641483	13642748	-	level 2	TEC	Gm38319	MGI:5611547	ENSMUSG00000102982	14.4262	-2.74724	1.03199	-2.66208	0.00776585	0.0219235
chr4	HAVANA	gene	22408291	22412095	+	level 2	TEC	Gm37900	MGI:5611128	ENSMUSG00000103000	38.4878	-0.667065	0.621079	-1.07404	0.282803	0.408561
chr1	HAVANA	gene	160212943	160214816	+	level 2	TEC	4933417C20Rik	MGI:1918378	ENSMUSG00000103006	48.88	-0.819422	0.540117	-1.51712	0.129236	0.221595
chr2	HAVANA	gene	129197252	129199194	-	level 2	TEC	Gm4430	MGI:3782614	ENSMUSG00000103009	58.7287	-0.392342	0.448065	-0.875636	0.381228	0.510268
chr1	HAVANA	gene	3464977	3467285	-	level 2	TEC	Gm37686	MGI:5610914	ENSMUSG00000103025	19.2672	-4.4516	1.07044	-4.15865	3.20136e-05	0.000196468
chr1	HAVANA	gene	55051319	55053112	-	level 2	TEC	E330011M16Rik	MGI:3704186	ENSMUSG00000103030	12.4724	-0.571053	0.930696	-0.613576	0.539495	0.655911
chr3	HAVANA	gene	5750806	5751295	+	level 2	protein_coding	Gm8797	MGI:3643769	ENSMUSG00000103034	19.4003	-1.75871	0.90512	-1.94307	0.0520077	0.107038
chr3	HAVANA	gene	65957758	65962036	+	level 2	lncRNA	Gm37305	MGI:5610533	ENSMUSG00000103041	27.3621	0.0533498	0.625723	0.0852611	0.932054	0.955769
chr1	HAVANA	gene	38992678	38994316	+	level 2	TEC	Gm37309	MGI:5610537	ENSMUSG00000103046	37.9436	-0.544312	0.527644	-1.03159	0.302265	0.429902
chr2	HAVANA	gene	14735546	14737927	-	level 2	TEC	Gm38273	MGI:5611501	ENSMUSG00000103050	53.8007	1.08904	0.495249	2.19896	0.0278805	0.0639005
chr1	HAVANA	gene	70310512	70312911	-	level 2	TEC	Gm38272	MGI:5611500	ENSMUSG00000103052	13.1226	-1.4874	1.14764	-1.29605	0.194957	0.306592
chr1	HAVANA	gene	145323394	145326691	-	level 2	TEC	Gm38269	MGI:5611497	ENSMUSG00000103055	18.8181	-4.85221	1.14668	-4.23153	2.32111e-05	0.000148443
chr1	HAVANA	gene	90837275	90839133	-	level 2	TEC	Gm36970	MGI:5610198	ENSMUSG00000103061	12.9282	-1.89939	1.27928	-1.48474	0.137613	0.2328
chr1	HAVANA	gene	7497968	7518149	+	level 2	lncRNA	Gm30414	MGI:5589573	ENSMUSG00000103067	11.5805	-1.12914	0.960621	-1.17542	0.239826	0.360011
chr1	HAVANA	gene	80274731	80276413	-	level 2	TEC	Gm37902	MGI:5611130	ENSMUSG00000103076	13.1373	-1.44181	0.992393	-1.45286	0.146261	0.244401
chr1	HAVANA	gene	13343563	13348204	-	level 2	TEC	Gm38120	MGI:5611348	ENSMUSG00000103085	67.1866	-0.963855	0.429677	-2.24321	0.0248835	0.0582817
chr3	HAVANA	gene	69119742	69122724	-	level 2	TEC	Gm37558	MGI:5610786	ENSMUSG00000103094	80.3087	-0.357061	0.459104	-0.777735	0.436725	0.562958
chr1	HAVANA	gene	91975987	91981564	+	level 2	TEC	Gm37048	MGI:5610276	ENSMUSG00000103101	15.469	-1.67477	1.05553	-1.58666	0.112589	0.198853
chr3	HAVANA	gene	88526066	88527355	-	level 2	lncRNA	Gm37584	MGI:5610812	ENSMUSG00000103115	28.6319	-1.4653	0.629588	-2.3274	0.0199442	0.0483624
chr9	HAVANA	gene	72355075	72356633	+	level 2	TEC	Gm37303	MGI:5610531	ENSMUSG00000103133	11.1541	0.857667	1.02135	0.839738	0.401055	0.529119
chr3	HAVANA	gene	19143188	19143899	-	level 2	TEC	Gm37979	MGI:5611207	ENSMUSG00000103135	20.0516	0.31777	0.884888	0.359107	0.719515	0.804191
chr18	HAVANA	gene	5588043	5591711	-	level 2	TEC	Gm2238	MGI:3780408	ENSMUSG00000103138	32.2463	-0.360553	0.671194	-0.537182	0.591142	0.700042
chr18	HAVANA	gene	37661793	37841873	+	level 2	protein_coding	Pcdhga1	MGI:1935212	ENSMUSG00000103144	8.91691	1.14819	1.19338	0.96213	0.335984	0.465537
chr1	HAVANA	gene	119790763	119798925	-	level 2	TEC	Gm37745	MGI:5610973	ENSMUSG00000103146	25.1137	-1.23054	0.662726	-1.85678	0.0633423	0.125716
chr16	HAVANA	gene	17922043	17923208	+	level 2	TEC	AA914427	MGI:1858439	ENSMUSG00000103149	20.5699	-0.938703	0.800596	-1.17251	0.240994	0.361569
chr1	HAVANA	gene	36922797	36926348	-	level 2	TEC	F830112A20Rik	MGI:3641781	ENSMUSG00000103159	16.7697	-1.45342	0.870909	-1.66886	0.095146	0.173882
chr9	HAVANA	gene	107594440	107594891	+	level 2	lncRNA	Gm38150	MGI:5611378	ENSMUSG00000103164	12.6936	-0.955073	0.893125	-1.06936	0.284907	0.410745
chr1	HAVANA	gene	80666009	80669564	-	level 2	TEC	Gm37645	MGI:5610873	ENSMUSG00000103192	22.7121	-8.23647	1.65817	-4.96719	6.79286e-07	6.76393e-06
chr1	HAVANA	gene	95646774	95648508	-	level 2	TEC	Gm37642	MGI:5610870	ENSMUSG00000103197	21.9742	-3.09816	0.896523	-3.45575	0.000548756	0.00225582
chr1	HAVANA	gene	3512451	3514507	-	level 2	TEC	Gm37329	MGI:5610557	ENSMUSG00000103201	16.3835	-5.25392	1.31632	-3.99138	6.5689e-05	0.000366791
chr3	HAVANA	gene	67607206	67607781	-	level 1	processed_pseudogene	Gm8515	MGI:3648243	ENSMUSG00000103206	39.0836	-1.15721	0.555376	-2.08365	0.0371924	0.0811266
chr17	HAVANA	gene	30484661	30486124	+	level 2	TEC	Gm9874	MGI:3642006	ENSMUSG00000103207	10.4879	-0.85775	1.00842	-0.85059	0.394997	0.523564
chr17	HAVANA	gene	51796017	51799190	-	level 2	TEC	Gm37248	MGI:5610476	ENSMUSG00000103216	47.0548	-1.70767	0.517361	-3.30073	0.000964346	0.00366753
chr6	HAVANA	gene	31145128	31147419	-	level 2	TEC	Gm37728	MGI:5610956	ENSMUSG00000103220	17.0251	-0.389685	0.807738	-0.48244	0.629493	0.732151
chr1	HAVANA	gene	74500340	74503301	-	level 2	TEC	Gm37733	MGI:5610961	ENSMUSG00000103227	47.2102	0.165023	0.564662	0.29225	0.770095	0.842151
chr1	HAVANA	gene	151496557	151499585	-	level 2	TEC	Gm36527	MGI:5595686	ENSMUSG00000103238	28.898	-0.797281	0.669998	-1.18997	0.234056	0.353571
chr1	HAVANA	gene	176974236	176976445	+	level 2	TEC	Gm37519	MGI:5610747	ENSMUSG00000103251	13.7215	-2.77085	0.954864	-2.90183	0.00370995	0.0116634
chr1	HAVANA	gene	89825481	89827525	+	level 2	TEC	Gm37521	MGI:5610749	ENSMUSG00000103252	12.7325	-1.2677	1.08376	-1.16972	0.242112	0.362763
chr1	HAVANA	gene	181282046	181283892	+	level 1	processed_pseudogene	Gm8146	MGI:3644273	ENSMUSG00000103260	46.1442	-1.53603	0.51129	-3.00423	0.00266258	0.00878754
chr3	HAVANA	gene	84058968	84063452	-	level 2	TEC	Gm36981	MGI:5610209	ENSMUSG00000103261	11.8309	-7.33197	1.74968	-4.19047	2.78378e-05	0.000173754
chr2	HAVANA	gene	156084610	156086291	-	level 2	TEC	Gm37274	MGI:5610502	ENSMUSG00000103285	15.6482	-0.0801466	0.859987	-0.0931951	0.925749	0.9518
chr1	HAVANA	gene	106219314	106224265	+	level 2	TEC	Gm38235	MGI:5611463	ENSMUSG00000103291	29.5198	-1.26214	0.691059	-1.82638	0.0677931	0.132914
chr3	HAVANA	gene	22080494	22081115	-	level 1	processed_pseudogene	Gm5842	MGI:3645251	ENSMUSG00000103293	19.9706	-1.03888	0.743237	-1.39778	0.16218	0.265092
chr3	HAVANA	gene	51231917	51234380	+	level 2	TEC	Gm38357	MGI:5611585	ENSMUSG00000103313	26.1441	-2.39724	0.715461	-3.35062	0.000806307	0.00313797
chr1	HAVANA	gene	181967699	181969923	-	level 2	TEC	Gm38359	MGI:5611587	ENSMUSG00000103317	54.4734	-1.1504	0.504295	-2.28121	0.0225362	0.0535689
chr17	HAVANA	gene	11249344	11254343	+	level 2	TEC	Gm37402	MGI:5610630	ENSMUSG00000103324	19.0431	-3.33843	1.03542	-3.22423	0.0012631	0.00462504
chr1	HAVANA	gene	160910789	160912619	+	level 2	TEC	Gm37052	MGI:5610280	ENSMUSG00000103343	28.7623	-0.393094	0.607916	-0.646626	0.517874	0.637915
chr3	HAVANA	gene	147620811	147635647	-	level 2	lncRNA	Gm36888	MGI:5596047	ENSMUSG00000103349	33.3966	0.21276	0.670443	0.317342	0.750984	0.826693
chr1	HAVANA	gene	176835724	176836062	+	level 1	processed_pseudogene	Gm38158	MGI:5611386	ENSMUSG00000103367	177.387	-0.567318	0.283349	-2.00219	0.0452641	0.0956213
chr13	HAVANA	gene	48542644	48545033	-	level 2	TEC	Gm37238	MGI:5610466	ENSMUSG00000103373	12.8465	-0.763303	0.994455	-0.767559	0.442749	0.568758
chr1	HAVANA	gene	66690630	66692356	-	level 2	TEC	Gm37181	MGI:5610409	ENSMUSG00000103375	19.3739	-1.50156	0.992284	-1.51324	0.13022	0.222873
chr1	HAVANA	gene	3365731	3368549	-	level 2	TEC	Gm37180	MGI:5610408	ENSMUSG00000103377	15.5689	-6.25545	1.67425	-3.73628	0.000186764	0.000895511
chr17	HAVANA	gene	51859167	51863217	+	level 2	TEC	Gm37176	MGI:5610404	ENSMUSG00000103378	16.5999	-7.7937	1.67516	-4.65252	3.27903e-06	2.70959e-05
chr1	HAVANA	gene	66812315	66814493	+	level 2	TEC	Gm37755	MGI:5610983	ENSMUSG00000103382	16.4897	0.527913	0.911107	0.57942	0.562306	0.674565
chr9	HAVANA	gene	72357227	72358214	+	level 2	TEC	Gm37581	MGI:5610809	ENSMUSG00000103388	33.3455	-1.59794	0.658851	-2.42534	0.0152939	0.0387529
chr3	HAVANA	gene	71465229	71465669	-	level 1	processed_pseudogene	Gm38305	MGI:5611533	ENSMUSG00000103396	23.6102	-4.23518	0.866326	-4.88866	1.01522e-06	9.66633e-06
chr1	HAVANA	gene	74307848	74310713	+	level 2	TEC	Gm37931	MGI:5611159	ENSMUSG00000103403	15.5786	-1.59827	1.02211	-1.56369	0.11789	0.206244
chr3	HAVANA	gene	86142757	86145545	+	level 2	lncRNA	Gm37933	MGI:5611161	ENSMUSG00000103408	52.9444	0.462739	0.464152	0.996956	0.318786	0.447411
chr1	HAVANA	gene	160608955	160612450	-	level 2	TEC	6720464F23Rik	MGI:2444677	ENSMUSG00000103432	40.7046	-1.22683	0.692302	-1.7721	0.0763772	0.145889
chr9	HAVANA	gene	72440760	72444006	+	level 2	TEC	Gm36948	MGI:5610176	ENSMUSG00000103445	16.7774	-0.820026	0.933101	-0.878818	0.3795	0.508575
chr3	HAVANA	gene	83403402	83405790	+	level 2	lncRNA	Gm38096	MGI:5611324	ENSMUSG00000103459	15.5051	-3.22474	1.13434	-2.84282	0.00447159	0.0137035
chr1	HAVANA	gene	189913339	189915959	-	level 2	TEC	Gm38245	MGI:5611473	ENSMUSG00000103467	10.2043	1.12346	1.03204	1.08858	0.276338	0.401268
chr1	HAVANA	gene	128163214	128164529	+	level 2	TEC	Gm37407	MGI:5610635	ENSMUSG00000103497	36.2693	-1.04655	0.560064	-1.86862	0.0616761	0.122971
chr3	HAVANA	gene	31644796	31690585	-	level 2	transcribed_unprocessed_pseudogene	Gm6558	MGI:3779607	ENSMUSG00000103499	26.5267	0.67863	0.658146	1.03112	0.302483	0.430114
chr1	HAVANA	gene	13177462	13179714	-	level 2	TEC	Gm38376	MGI:5611604	ENSMUSG00000103506	23.1043	-2.86082	0.770209	-3.71434	0.000203732	0.00096266
chr9	HAVANA	gene	96028624	96030850	+	level 2	TEC	Gm38375	MGI:5611603	ENSMUSG00000103507	12.1709	-0.755481	0.922571	-0.818887	0.412851	0.540752
chr1	HAVANA	gene	80326177	80327994	-	level 2	TEC	Gm37262	MGI:5610490	ENSMUSG00000103525	13.6415	-2.6154	1.18015	-2.21616	0.0266807	0.0616707
chr1	HAVANA	gene	153443481	153444300	+	level 2	TEC	Gm37669	MGI:5610897	ENSMUSG00000103543	42.7237	0.867438	0.614611	1.41136	0.158139	0.259959
chr2	HAVANA	gene	69013612	69014477	+	level 2	TEC	Gm37666	MGI:5610894	ENSMUSG00000103546	19.5098	-2.18079	0.762431	-2.86032	0.00423216	0.0130618
chr1	HAVANA	gene	66821226	66825914	-	level 2	TEC	Gm38218	MGI:5611446	ENSMUSG00000103553	13.0466	-0.370022	1.05602	-0.350393	0.726044	0.809264
chr18	HAVANA	gene	55516122	55517114	-	level 2	TEC	Gm37337	MGI:5610565	ENSMUSG00000103555	14.9127	-3.16444	1.12247	-2.81918	0.00481466	0.0145935
chr1	HAVANA	gene	7728861	7730565	-	level 1	processed_pseudogene	Gm38216	MGI:5611444	ENSMUSG00000103557	18.7589	-3.00491	0.986657	-3.04555	0.00232255	0.00780646
chr1	HAVANA	gene	40238020	40244499	+	level 2	TEC	Gm38070	MGI:5611298	ENSMUSG00000103560	27.6853	-3.87765	0.85116	-4.55572	5.22071e-06	4.04757e-05
chr1	HAVANA	gene	11704207	11706350	+	level 2	TEC	Gm38069	MGI:5611297	ENSMUSG00000103561	19.3674	-8.02154	1.66846	-4.80775	1.52639e-06	1.37758e-05
chr1	HAVANA	gene	159235710	159238558	+	level 2	TEC	Gm37115	MGI:5610343	ENSMUSG00000103572	26.1993	-1.53169	0.704055	-2.17552	0.0295908	0.0672682
chr3	HAVANA	gene	88284607	88284753	-	level 1	processed_pseudogene	Gm37116	MGI:5610344	ENSMUSG00000103574	24.0523	-1.65903	0.68089	-2.43655	0.014828	0.0377514
chr1	HAVANA	gene	87897540	87900532	+	level 2	TEC	Gm38365	MGI:5611593	ENSMUSG00000103591	72.8597	-0.560377	0.473203	-1.18422	0.236326	0.356111
chr1	HAVANA	gene	33922455	33924838	+	level 2	TEC	Gm37354	MGI:5610582	ENSMUSG00000103596	27.7035	-2.28287	0.714664	-3.19432	0.0014016	0.00505921
chr2	HAVANA	gene	13012624	13014236	+	level 2	TEC	Gm37356	MGI:5610584	ENSMUSG00000103599	12.3838	-1.85008	1.2516	-1.47817	0.139361	0.235275
chr9	HAVANA	gene	96219130	96222147	+	level 2	TEC	Gm37195	MGI:5610423	ENSMUSG00000103611	14.0159	-3.81539	1.16084	-3.28675	0.0010135	0.00383263
chr1	HAVANA	gene	134799895	134801985	-	level 2	TEC	Gm37949	MGI:5611177	ENSMUSG00000103614	58.2373	-1.63895	0.447259	-3.66443	0.000247888	0.00113393
chr9	HAVANA	gene	108530832	108532765	+	level 2	TEC	Gm38366	MGI:5611594	ENSMUSG00000103621	15.4506	-0.322675	0.933422	-0.34569	0.729575	0.811749
chr9	HAVANA	gene	100877091	100880115	+	level 2	TEC	Gm3081	MGI:3781258	ENSMUSG00000103624	16.6731	-3.21572	1.03571	-3.10484	0.00190383	0.0065868
chr1	HAVANA	gene	180145481	180148151	-	level 2	TEC	Gm38331	MGI:5611559	ENSMUSG00000103636	12.6382	-2.2077	1.09258	-2.02062	0.0433186	0.0921149
chr1	HAVANA	gene	177168098	177170862	-	level 2	TEC	Gm37706	MGI:5610934	ENSMUSG00000103646	57.968	-0.840768	0.484655	-1.73478	0.0827804	0.155938
chr1	HAVANA	gene	180743210	180755836	-	level 2	lncRNA	Gm37768	MGI:5610996	ENSMUSG00000103649	20.6362	-0.402289	0.738671	-0.544612	0.586021	0.695627
chr9	HAVANA	gene	100665839	100669799	+	level 2	TEC	Gm37204	MGI:5610432	ENSMUSG00000103657	77.6093	-2.23726	0.454464	-4.92285	8.52933e-07	8.28564e-06
chr9	HAVANA	gene	101116701	101122231	+	level 2	TEC	Gm37621	MGI:5610849	ENSMUSG00000103672	52.9274	-2.44197	0.494417	-4.9391	7.84828e-07	7.68392e-06
chr1	HAVANA	gene	160321686	160327078	-	level 2	lncRNA	Gm37529	MGI:5610757	ENSMUSG00000103693	12.5144	-1.74607	0.9416	-1.85436	0.0636873	0.1262
chr1	HAVANA	gene	59929688	59935102	+	level 2	TEC	Gm37531	MGI:5610759	ENSMUSG00000103696	109.782	-1.6285	0.323285	-5.03736	4.72005e-07	4.91453e-06
chr1	HAVANA	gene	66793645	66796298	-	level 2	TEC	6820402A03Rik	MGI:1922992	ENSMUSG00000103706	17.9032	-0.17397	0.800167	-0.217416	0.827884	0.882887
chr1	HAVANA	gene	171418872	171420352	+	level 2	protein_coding	Tstd1	MGI:3648482	ENSMUSG00000103711	11.868	-0.804807	0.981286	-0.820155	0.412128	0.540042
chr9	HAVANA	gene	85749078	85750429	+	level 2	TEC	4933431K14Rik	MGI:1918545	ENSMUSG00000103715	62.7399	0.730535	0.459346	1.59038	0.111749	0.197757
chr1	HAVANA	gene	34928509	34930645	+	level 1	processed_pseudogene	Gm19430	MGI:5011615	ENSMUSG00000103716	34.3695	-1.80713	0.686556	-2.63216	0.00848429	0.0236377
chr1	HAVANA	gene	181950132	181953375	-	level 2	TEC	2700078F05Rik	MGI:1919876	ENSMUSG00000103722	19.3288	-1.34376	0.845288	-1.5897	0.111902	0.197917
chr1	HAVANA	gene	160915324	160918901	+	level 2	TEC	Gm37653	MGI:5610881	ENSMUSG00000103739	29.7511	-0.318012	0.714767	-0.444917	0.65638	0.753163
chr5	HAVANA	gene	12092020	12099441	-	level 2	TEC	Gm38242	MGI:5611470	ENSMUSG00000103740	10.8951	1.58594	1.12514	1.40954	0.158675	0.260603
chr1	HAVANA	gene	33669824	33670712	+	level 2	TEC	1700001G17Rik	MGI:1914753	ENSMUSG00000103746	16.1726	-0.679677	0.841534	-0.807664	0.419284	0.546727
chr2	HAVANA	gene	68906003	68909231	+	level 2	TEC	Gm38236	MGI:5611464	ENSMUSG00000103747	15.8573	-0.872354	0.976358	-0.893478	0.371601	0.501067
chr1	HAVANA	gene	130473743	130475313	+	level 2	TEC	Gm37283	MGI:5610511	ENSMUSG00000103751	61.3249	-2.52794	0.483399	-5.22951	1.69962e-07	1.96433e-06
chr2	HAVANA	gene	15031801	15034176	-	level 2	TEC	Gm36930	MGI:5610158	ENSMUSG00000103778	23.1569	-0.491518	0.833608	-0.589626	0.555441	0.669163
chr17	HAVANA	gene	51766643	51771443	-	level 2	TEC	Gm36931	MGI:5610159	ENSMUSG00000103779	10.2038	-0.150943	1.03821	-0.145387	0.884405	0.923055
chr2	HAVANA	gene	3351134	3354004	-	level 2	lncRNA	Gm37525	MGI:5610753	ENSMUSG00000103786	14.9506	-2.38833	0.93045	-2.56686	0.0102625	0.0277164
chr6	HAVANA	gene	41692640	41696186	-	level 2	TEC	Gm37527	MGI:5610755	ENSMUSG00000103788	24.1116	-3.35093	0.980339	-3.41813	0.000630521	0.00254825
chr1	HAVANA	gene	185744803	185757772	+	level 2	lncRNA	Gm38093	MGI:5611321	ENSMUSG00000103799	9.93129	-0.384983	1.03448	-0.372152	0.70978	0.796214
chr1	HAVANA	gene	129860815	129863045	+	level 2	TEC	Gm37064	MGI:5610292	ENSMUSG00000103803	13.2749	-7.49257	1.69703	-4.4151	1.00965e-05	7.12471e-05
chr16	HAVANA	gene	77476934	77480453	+	level 2	TEC	Gm37063	MGI:5610291	ENSMUSG00000103805	26.6139	-1.18103	0.855706	-1.38019	0.167529	0.271873
chr1	HAVANA	gene	157404325	157406721	-	level 2	TEC	Gm37060	MGI:5610288	ENSMUSG00000103808	56.6691	-0.694008	0.468022	-1.48285	0.138113	0.233498
chr1	HAVANA	gene	68758485	68761727	-	level 2	TEC	Gm37061	MGI:5610289	ENSMUSG00000103809	14.0442	-7.55161	1.6921	-4.46287	8.08707e-06	5.90224e-05
chr1	HAVANA	gene	60353119	60354176	+	level 2	TEC	6030460B20Rik	MGI:1924974	ENSMUSG00000103822	13.3338	-2.76162	1.04067	-2.6537	0.00796145	0.0223946
chr7	HAVANA	gene	79516882	79518761	+	level 2	TEC	Gm37608	MGI:5610836	ENSMUSG00000103831	9.82223	0.923863	1.1966	0.772073	0.440071	0.566203
chr9	HAVANA	gene	106870674	106871501	+	level 2	lncRNA	Gm37612	MGI:5610840	ENSMUSG00000103835	19.3823	0.282269	0.745393	0.378684	0.704922	0.792524
chr1	HAVANA	gene	58383512	58386134	-	level 2	TEC	Gm37607	MGI:5610835	ENSMUSG00000103839	17.9263	-1.61695	0.77402	-2.08902	0.0367055	0.0802636
chr1	HAVANA	gene	6429655	6441296	-	level 1	processed_pseudogene	Gm19026	MGI:5011211	ENSMUSG00000103845	32.0084	-0.305983	0.644192	-0.474987	0.634796	0.736578
chr16	HAVANA	gene	32408536	32409054	+	level 1	processed_pseudogene	Gm20056	MGI:5012241	ENSMUSG00000103847	15.4441	-0.668378	0.820545	-0.814554	0.415328	0.542969
chr16	HAVANA	gene	77561650	77564765	+	level 2	TEC	Gm37606	MGI:5610834	ENSMUSG00000103851	17.8814	-4.45351	1.05502	-4.22126	2.42937e-05	0.000154731
chr1	HAVANA	gene	93531815	93534202	+	level 2	TEC	Gm37250	MGI:5610478	ENSMUSG00000103854	14.1834	-1.50594	0.873825	-1.7234	0.0848171	0.159005
chr9	HAVANA	gene	99307583	99310451	+	level 2	TEC	Gm37249	MGI:5610477	ENSMUSG00000103857	14.607	-0.635431	0.882893	-0.719714	0.471701	0.596027
chr1	HAVANA	gene	195013746	195016448	+	level 2	TEC	9630010A21Rik	MGI:2442787	ENSMUSG00000103867	29.5669	-2.59839	0.733639	-3.54178	0.00039743	0.00170849
chr7	HAVANA	gene	92637208	92637526	+	level 2	TEC	Gm37008	MGI:5610236	ENSMUSG00000103887	13.4781	-0.646677	0.872048	-0.741561	0.458353	0.583155
chr1	HAVANA	gene	25608250	25611184	-	level 2	TEC	Gm37011	MGI:5610239	ENSMUSG00000103889	14.0954	-3.60645	1.16724	-3.08971	0.00200351	0.00687946
chr9	HAVANA	gene	86784547	86786855	-	level 2	TEC	Gm37941	MGI:5611169	ENSMUSG00000103891	24.6864	-2.32601	0.751997	-3.09311	0.00198069	0.00681865
chr12	HAVANA	gene	112690986	112693588	-	level 2	TEC	Gm30238	MGI:5589397	ENSMUSG00000103898	32.9315	0.72765	0.61605	1.18115	0.237541	0.357392
chr6	HAVANA	gene	28796463	28799713	+	level 2	TEC	Gm37940	MGI:5611168	ENSMUSG00000103899	26.2509	-2.66103	0.719364	-3.69914	0.00021633	0.0010121
chr2	HAVANA	gene	14149820	14153297	+	level 2	TEC	Gm37499	MGI:5610727	ENSMUSG00000103901	13.6366	-1.5694	1.04986	-1.49487	0.134949	0.229518
chr15	HAVANA	gene	75909735	75914535	+	level 2	protein_coding	Tigd5	MGI:2145902	ENSMUSG00000103906	39.1436	1.61323	0.558261	2.88975	0.00385549	0.0120625
chr3	HAVANA	gene	15153065	15171442	-	level 2	lncRNA	Gm33819	MGI:5592978	ENSMUSG00000103912	16.2444	-0.730668	0.786168	-0.929404	0.35268	0.482875
chr1	HAVANA	gene	124375578	124379242	-	level 2	TEC	Gm38073	MGI:5611301	ENSMUSG00000103914	13.9299	-2.91261	1.02682	-2.83652	0.00456075	0.0139402
chr3	HAVANA	gene	8327531	8329707	+	level 1	processed_pseudogene	Gm5841	MGI:3645248	ENSMUSG00000103921	20.3948	0.106466	0.741205	0.143639	0.885785	0.923867
chr1	HAVANA	gene	4771131	4772199	+	level 1	processed_pseudogene	Gm6123	MGI:3647047	ENSMUSG00000103922	50.5686	0.411995	0.481094	0.856372	0.391792	0.520172
chr1	HAVANA	gene	187447877	187462664	+	level 2	lncRNA	Gm37896	MGI:5611124	ENSMUSG00000103923	13.6204	-2.26964	1.20067	-1.8903	0.0587174	0.11841
chr1	HAVANA	gene	151445305	151447741	+	level 2	TEC	Gm37893	MGI:5611121	ENSMUSG00000103928	13.4694	-2.95217	0.977215	-3.02101	0.00251935	0.00838593
chr10	HAVANA	gene	27613568	27615328	-	level 2	TEC	Gm36962	MGI:5610190	ENSMUSG00000103931	19.0791	-2.67801	0.832792	-3.2157	0.00130125	0.00474428
chr16	HAVANA	gene	77539882	77542205	+	level 2	TEC	Gm36963	MGI:5610191	ENSMUSG00000103932	27.9796	-5.49889	1.02344	-5.37295	7.74604e-08	9.702e-07
chr3	HAVANA	gene	96263785	96265386	+	level 2	TEC	Gm38227	MGI:5611455	ENSMUSG00000103940	13.0377	-1.66134	0.968825	-1.7148	0.0863811	0.161363
chr1	HAVANA	gene	43560273	43561565	+	level 2	TEC	Gm38228	MGI:5611456	ENSMUSG00000103945	17.0506	-0.685547	0.783745	-0.874706	0.381734	0.510763
chr3	HAVANA	gene	45445669	45448806	+	level 2	TEC	Gm37345	MGI:5610573	ENSMUSG00000103947	15.8774	-7.72594	1.67824	-4.60359	4.15274e-06	3.32575e-05
chr1	HAVANA	gene	37485851	37488605	-	level 2	TEC	4930594C11Rik	MGI:1924883	ENSMUSG00000103948	12.9571	-0.155129	1.03845	-0.149384	0.88125	0.920842
chr3	HAVANA	gene	41773181	41775794	+	level 2	TEC	Gm37268	MGI:5610496	ENSMUSG00000103952	14.7891	-0.653317	0.860868	-0.758905	0.447909	0.573456
chr2	HAVANA	gene	127269449	127270054	-	level 2	TEC	Gm10766	MGI:3642134	ENSMUSG00000103957	18.0972	-2.19256	0.810312	-2.70582	0.00681353	0.0196534
chr1	HAVANA	gene	132102365	132108323	+	level 2	TEC	Gm37120	MGI:5610348	ENSMUSG00000103966	136.792	-0.440684	0.341294	-1.29122	0.196629	0.308625
chr1	HAVANA	gene	95328681	95331218	+	level 2	TEC	BC055308	MGI:3039612	ENSMUSG00000103973	36.8283	-1.5682	0.674346	-2.32551	0.0200447	0.0485539
chr1	HAVANA	gene	134819916	134827549	-	level 2	TEC	Gm37677	MGI:5610905	ENSMUSG00000103976	29.082	-2.15799	0.855391	-2.52281	0.011642	0.0308803
chr1	HAVANA	gene	171320601	171326177	-	level 2	lncRNA	Gm20045	MGI:5012230	ENSMUSG00000103983	24.6175	-1.96048	0.743818	-2.6357	0.00839634	0.0234276
chr1	HAVANA	gene	87036723	87039650	+	level 2	TEC	Gm37447	MGI:5610675	ENSMUSG00000103984	23.6546	-0.64521	0.720116	-0.89598	0.370263	0.49985
chr1	HAVANA	gene	87865073	87865916	+	level 2	TEC	4833421G17Rik	MGI:1921007	ENSMUSG00000103996	97.1783	-1.32659	0.420959	-3.15134	0.00162524	0.00575279
chr1	HAVANA	gene	164462442	164463989	+	level 2	lncRNA	Gm32391	MGI:5591550	ENSMUSG00000104011	21.307	0.107591	0.703591	0.152918	0.878463	0.919162
chr7	HAVANA	gene	143297698	143301617	+	level 2	TEC	Gm37364	MGI:5610592	ENSMUSG00000104012	24.9934	-3.06577	0.785129	-3.9048	9.43049e-05	0.000501422
chr3	HAVANA	gene	11823229	11844359	-	level 2	lncRNA	Gm10745	MGI:3642274	ENSMUSG00000104015	69.1588	-1.01995	0.545717	-1.86901	0.0616211	0.122887
chr1	HAVANA	gene	3375556	3377788	-	level 2	TEC	Gm37363	MGI:5610591	ENSMUSG00000104017	20.4919	-1.78963	0.882992	-2.02678	0.0426851	0.0910058
chr1	HAVANA	gene	78465448	78466926	-	level 2	TEC	4833412K13Rik	MGI:1921857	ENSMUSG00000104018	18.9218	-0.902449	0.972292	-0.928167	0.353321	0.483682
chr1	HAVANA	gene	160589882	160591140	-	level 2	TEC	Gm37215	MGI:5610443	ENSMUSG00000104020	38.6603	-2.8885	0.743551	-3.88473	0.000102444	0.00053676
chr6	HAVANA	gene	31108827	31110920	-	level 2	TEC	5330406M23Rik	MGI:1923921	ENSMUSG00000104030	23.4904	-1.67023	0.854139	-1.95546	0.050529	0.104558
chr1	HAVANA	gene	149435015	149437327	-	level 2	TEC	Gm37775	MGI:5611003	ENSMUSG00000104036	11.2907	-5.79041	1.71935	-3.36779	0.00075774	0.00297583
chr3	HAVANA	gene	65678386	65680882	+	level 2	TEC	Gm37776	MGI:5611004	ENSMUSG00000104037	29.2576	-2.85927	0.681573	-4.1951	2.7275e-05	0.000170754
chr1	HAVANA	gene	105708573	105712927	+	level 2	TEC	Gm37566	MGI:5610794	ENSMUSG00000104044	38.5147	-1.28336	0.533249	-2.40668	0.0160984	0.0405086
chr1	HAVANA	gene	59801263	59804700	+	level 2	TEC	Gm38125	MGI:5611353	ENSMUSG00000104052	26.3753	-2.07923	0.705317	-2.94794	0.00319902	0.0102875
chr1	HAVANA	gene	160755687	160759689	+	level 2	TEC	Gm38126	MGI:5611354	ENSMUSG00000104053	42.8492	-1.83947	0.519134	-3.54334	0.000395099	0.00170003
chr1	HAVANA	gene	131376461	131378531	-	level 2	TEC	Gm37954	MGI:5611182	ENSMUSG00000104060	11.5429	-0.661771	1.00013	-0.661688	0.508171	0.629283
chr9	HAVANA	gene	101150312	101152195	+	level 2	TEC	Gm37953	MGI:5611181	ENSMUSG00000104061	11.0278	-0.488371	1.02154	-0.478071	0.6326	0.734745
chr9	HAVANA	gene	72001378	72003803	-	level 2	TEC	Gm37023	MGI:5610251	ENSMUSG00000104078	9.49099	0.018006	1.12902	0.0159483	0.987276	0.991677
chr1	HAVANA	gene	61702527	61703891	+	level 2	TEC	Gm38278	MGI:5611506	ENSMUSG00000104081	17.1043	1.4828	0.887749	1.6703	0.0948605	0.173554
chr3	HAVANA	gene	65133060	65302685	-	level 2	lncRNA	A330015K06Rik	MGI:2443553	ENSMUSG00000104093	15.1543	-4.25479	1.15098	-3.69668	0.000218437	0.00101789
chr9	HAVANA	gene	101188598	101191282	-	level 2	TEC	Gm37314	MGI:5610542	ENSMUSG00000104094	41.3982	-1.92926	0.546121	-3.53267	0.000411385	0.00176039
chr12	HAVANA	gene	113629994	113630867	-	level 1	processed_pseudogene	Gm9517	MGI:3779430	ENSMUSG00000104103	70.7778	-0.334492	0.413665	-0.808606	0.418742	0.546401
chr1	HAVANA	gene	99847984	99850692	+	level 2	TEC	Gm37877	MGI:5611105	ENSMUSG00000104104	38.3178	-2.84837	0.814696	-3.49624	0.000471871	0.00197936
chr9	HAVANA	gene	71939591	71941585	-	level 2	TEC	Gm37879	MGI:5611107	ENSMUSG00000104107	24.3106	0.3999	0.823526	0.485595	0.627255	0.730547
chr1	HAVANA	gene	89483438	89485821	+	level 2	TEC	Gm37297	MGI:5610525	ENSMUSG00000104114	50.4694	-1.32141	0.476165	-2.7751	0.00551839	0.0163956
chr15	HAVANA	gene	68338295	68341216	-	level 2	TEC	Gm37296	MGI:5610524	ENSMUSG00000104116	35.5738	-0.859434	0.570228	-1.50718	0.131765	0.225007
chr1	HAVANA	gene	137909291	137913158	+	level 2	TEC	Gm37298	MGI:5610526	ENSMUSG00000104118	20.2305	-3.86909	1.10453	-3.50294	0.000460162	0.0019385
chr3	HAVANA	gene	155094865	155097655	+	level 2	TEC	Gm37482	MGI:5610710	ENSMUSG00000104122	15.5724	0.77444	0.836979	0.92528	0.35482	0.484883
chr1	HAVANA	gene	178299396	178299800	+	level 1	processed_pseudogene	Gm37486	MGI:5610714	ENSMUSG00000104126	161.271	0.161699	0.26676	0.606157	0.544411	0.660084
chr1	HAVANA	gene	129710543	129713229	+	level 2	TEC	Gm36951	MGI:5610179	ENSMUSG00000104130	14.2729	-2.07518	1.19637	-1.73456	0.0828183	0.155993
chr1	HAVANA	gene	141420037	141423146	-	level 2	TEC	Gm37142	MGI:5610370	ENSMUSG00000104147	29.3862	-7.1745	1.57152	-4.56532	4.98737e-06	3.89899e-05
chr1	HAVANA	gene	176751521	176753415	-	level 2	TEC	Gm38104	MGI:5611332	ENSMUSG00000104154	19.0699	-1.24993	0.744367	-1.67919	0.0931158	0.171064
chr5	HAVANA	gene	123133939	123137695	+	level 2	lncRNA	Gm38102	MGI:5611330	ENSMUSG00000104156	51.1295	-0.386014	0.489584	-0.788453	0.430432	0.557454
chr1	HAVANA	gene	175920329	175922225	+	level 2	protein_coding	Gm38100	MGI:5611328	ENSMUSG00000104158	16.8357	-1.83212	0.847353	-2.16217	0.0306051	0.0692038
chr1	HAVANA	gene	127978905	127984687	-	level 2	TEC	Gm38248	MGI:5611476	ENSMUSG00000104164	25.227	-2.0194	0.75535	-2.67346	0.00750725	0.021311
chr8	HAVANA	gene	105566324	105578109	+	level 2	lncRNA	Gm38250	MGI:5611478	ENSMUSG00000104168	47.7104	-0.308271	0.464392	-0.663817	0.506807	0.627844
chr1	HAVANA	gene	13297036	13298907	-	level 2	TEC	Gm37702	MGI:5610930	ENSMUSG00000104170	9.28115	0.222389	1.02748	0.216441	0.828644	0.883232
chr14	HAVANA	gene	61683510	61685656	+	level 2	TEC	Gm37820	MGI:5611048	ENSMUSG00000104187	40.9068	-1.43539	0.647759	-2.21593	0.026696	0.0616773
chr4	HAVANA	gene	12597388	12671843	+	level 2	TEC	Gm37985	MGI:5611213	ENSMUSG00000104211	186.343	-3.15473	1.07113	-2.94523	0.00322715	0.0103601
chr12	HAVANA	gene	113381011	113381561	-	level 1	processed_pseudogene	Gm9134	MGI:3645181	ENSMUSG00000104218	37.8626	-0.0115023	0.556405	-0.0206726	0.983507	0.988962
chr6	HAVANA	gene	117716342	117718868	+	level 2	lncRNA	Gm7292	MGI:3645786	ENSMUSG00000104222	37.2227	1.16989	0.534584	2.18841	0.0286397	0.0654003
chr1	HAVANA	gene	187344970	187377469	-	level 2	lncRNA	Gm38155	MGI:5611383	ENSMUSG00000104245	17.2692	-0.306101	0.816994	-0.374668	0.707908	0.794734
chr1	HAVANA	gene	121328092	121331149	+	level 2	TEC	Gm37174	MGI:5610402	ENSMUSG00000104253	12.785	-0.168159	1.09177	-0.154024	0.877591	0.91866
chr2	HAVANA	gene	68989381	68993383	+	level 2	TEC	Gm37747	MGI:5610975	ENSMUSG00000104262	10.9021	-0.888257	0.984949	-0.90183	0.367147	0.496789
chr9	HAVANA	gene	72687224	72688715	+	level 2	TEC	A530064N14Rik	MGI:3028068	ENSMUSG00000104273	18.6159	-0.35937	0.819919	-0.4383	0.661169	0.757172
chr2	HAVANA	gene	32998527	33002315	-	level 2	TEC	Gm38299	MGI:5611527	ENSMUSG00000104277	14.9825	-2.81101	1.01733	-2.76313	0.00572501	0.0169377
chr1	HAVANA	gene	178339601	178341470	+	level 2	TEC	Gm38300	MGI:5611528	ENSMUSG00000104279	55.0944	-1.3145	0.53713	-2.44726	0.0143948	0.0368734
chr3	HAVANA	gene	32939314	32983301	+	level 2	lncRNA	Gm37459	MGI:5610687	ENSMUSG00000104283	12.7333	-4.42198	1.25641	-3.51954	0.000432295	0.00183893
chr2	HAVANA	gene	4091140	4094489	+	level 2	lncRNA	Gm10862	MGI:3641622	ENSMUSG00000104284	16.9666	-2.24171	1.11228	-2.01542	0.0438608	0.0930941
chr9	HAVANA	gene	91325416	91327848	-	level 2	TEC	Gm37457	MGI:5610685	ENSMUSG00000104286	12.3653	-4.22796	1.25805	-3.36073	0.000777354	0.00304366
chr1	HAVANA	gene	70571435	70577271	-	level 2	TEC	Gm37456	MGI:5610684	ENSMUSG00000104287	25.9783	-2.65468	0.717984	-3.69741	0.000217811	0.00101547
chr1	HAVANA	gene	138161820	138167683	-	level 2	TEC	A130071D04Rik	MGI:2444749	ENSMUSG00000104291	42.3834	-5.0133	0.876058	-5.72257	1.04924e-08	1.57092e-07
chr8	HAVANA	gene	108737593	108742800	+	level 2	TEC	Gm38042	MGI:5611270	ENSMUSG00000104292	31.7769	-0.102009	0.704045	-0.144889	0.884798	0.923208
chr1	HAVANA	gene	156583108	156588248	+	level 2	TEC	Gm38043	MGI:5611271	ENSMUSG00000104293	53.9945	-1.84896	0.532249	-3.47386	0.00051303	0.00212626
chr5	HAVANA	gene	31094984	31097294	+	level 2	TEC	Gm9924	MGI:3642216	ENSMUSG00000104299	45.4895	0.569331	0.546788	1.04123	0.29777	0.424963
chr3	HAVANA	gene	75274988	75482156	-	level 2	protein_coding	Wdr49	MGI:3645287	ENSMUSG00000104301	28.6427	-3.47982	0.905021	-3.84502	0.000120542	0.000615213
chr9	HAVANA	gene	35835387	35836457	+	level 2	TEC	Gm36974	MGI:5610202	ENSMUSG00000104304	18.747	-5.47133	1.26059	-4.34029	1.42293e-05	9.64435e-05
chr3	HAVANA	gene	49381333	49382746	-	level 1	processed_pseudogene	Gm5846	MGI:3643624	ENSMUSG00000104309	39.5284	0.0497072	0.511446	0.0971896	0.922576	0.949633
chr1	HAVANA	gene	186964528	186967603	-	level 2	lncRNA	Gm37912	MGI:5611140	ENSMUSG00000104312	14.8538	-0.31354	0.884548	-0.354463	0.722992	0.806872
chr1	HAVANA	gene	30865504	30868538	-	level 2	TEC	Gm37906	MGI:5611134	ENSMUSG00000104315	24.0981	-1.61317	0.671474	-2.40244	0.0162862	0.0409015
chr1	HAVANA	gene	36473952	36476110	+	level 2	TEC	Gm37909	MGI:5611137	ENSMUSG00000104316	16.1919	0.149864	0.923197	0.162331	0.871045	0.913906
chr15	HAVANA	gene	68321381	68326333	-	level 2	TEC	Gm37320	MGI:5610548	ENSMUSG00000104324	18.1088	-2.45798	0.897258	-2.73943	0.00615452	0.0180335
chr3	HAVANA	gene	155771325	155775828	-	level 2	TEC	Gm37324	MGI:5610552	ENSMUSG00000104329	21.4479	-0.693109	0.970508	-0.714172	0.475121	0.599107
chr5	HAVANA	gene	45702733	45704760	+	level 2	TEC	Gm36401	MGI:5595560	ENSMUSG00000104342	40.4062	0.895645	0.552165	1.62206	0.10479	0.187825
chr9	HAVANA	gene	105064777	105068021	+	level 2	TEC	Gm38077	MGI:5611305	ENSMUSG00000104344	35.9932	0.411285	0.62506	0.657993	0.510543	0.631488
chr3	HAVANA	gene	106478283	106480868	+	level 2	TEC	Gm38244	MGI:5611472	ENSMUSG00000104350	16.2169	-2.06486	1.04985	-1.96681	0.049205	0.10218
chr1	HAVANA	gene	34823525	34826560	+	level 2	TEC	Gm37127	MGI:5610355	ENSMUSG00000104358	15.772	-4.58722	1.19949	-3.82431	0.000131138	0.000661173
chr3	HAVANA	gene	118530883	118535013	+	level 2	TEC	Gm37928	MGI:5611156	ENSMUSG00000104362	14.1309	-7.56029	1.69688	-4.45542	8.37307e-06	6.083e-05
chr5	HAVANA	gene	136529596	136536477	-	level 2	TEC	Gm38082	MGI:5611310	ENSMUSG00000104369	36.9052	-0.838273	2.08886	-0.401306	0.688195	0.779198
chr1	HAVANA	gene	127270524	127275285	+	level 2	TEC	Gm37510	MGI:5610738	ENSMUSG00000104378	18.7979	-6.53246	1.60246	-4.07651	4.57159e-05	0.000267487
chr1	HAVANA	gene	180357649	180364998	+	level 2	TEC	Gm37033	MGI:5610261	ENSMUSG00000104388	17.647	-1.87641	0.807165	-2.32469	0.0200883	0.0486533
chr1	HAVANA	gene	177035040	177036936	-	level 2	TEC	Gm37960	MGI:5611188	ENSMUSG00000104391	22.7826	-0.275949	0.675275	-0.408647	0.682799	0.774637
chr9	HAVANA	gene	101113805	101115838	+	level 2	TEC	Gm37962	MGI:5611190	ENSMUSG00000104392	21.1746	-1.14714	0.747583	-1.53446	0.124917	0.215891
chr1	HAVANA	gene	187236457	187240357	+	level 2	TEC	Gm37254	MGI:5610482	ENSMUSG00000104394	60.5402	-0.328034	0.425845	-0.770314	0.441114	0.567231
chr9	HAVANA	gene	108389082	108390205	+	level 2	lncRNA	Gm37963	MGI:5611191	ENSMUSG00000104399	12.2344	-0.472381	0.993257	-0.475587	0.634368	0.736173
chr3	HAVANA	gene	52906756	52927666	-	level 2	lncRNA	Gm20750	MGI:5434106	ENSMUSG00000104401	121.452	5.3778	0.495954	10.8434	2.14463e-27	2.53827e-25
chr3	HAVANA	gene	17328694	17334425	-	level 2	lncRNA	Gm30340	MGI:5589499	ENSMUSG00000104411	13.9871	-1.01143	1.22572	-0.825172	0.409274	0.536857
chr1	HAVANA	gene	182494156	182498297	+	level 2	TEC	Gm37069	MGI:5610297	ENSMUSG00000104415	20.8789	-1.5114	1.17302	-1.28847	0.197584	0.309864
chr9	HAVANA	gene	72011376	72013019	-	level 2	TEC	A430027C01Rik	MGI:2143417	ENSMUSG00000104432	33.2478	0.25921	0.555615	0.466528	0.640838	0.741087
chr1	HAVANA	gene	189879935	189884652	+	level 2	lncRNA	Gm37422	MGI:5610650	ENSMUSG00000104435	59.2404	0.405247	0.447278	0.906028	0.364921	0.494638
chr1	HAVANA	gene	138968510	138971851	+	level 2	lncRNA	Gm37423	MGI:5610651	ENSMUSG00000104436	133.14	-1.40549	0.327214	-4.29531	1.74448e-05	0.000115149
chr2	HAVANA	gene	12372212	12375271	-	level 2	TEC	Gm37255	MGI:5610483	ENSMUSG00000104449	20.2127	-1.77409	0.749063	-2.36841	0.0178648	0.0441427
chr7	HAVANA	gene	81530309	81532521	-	level 2	TEC	Gm37829	MGI:5611057	ENSMUSG00000104453	20.5015	0.583754	0.837167	0.697297	0.485617	0.6082
chr9	HAVANA	gene	71988973	71991271	-	level 2	TEC	Gm37663	MGI:5610891	ENSMUSG00000104469	80.564	-0.886063	0.408556	-2.16876	0.0301006	0.0682528
chr3	HAVANA	gene	93638044	93641548	+	level 2	TEC	Gm38207	MGI:5611435	ENSMUSG00000104470	16.8567	-3.90565	1.06929	-3.65257	0.000259625	0.00118069
chr1	HAVANA	gene	45485836	45493052	-	level 2	TEC	Gm38211	MGI:5611439	ENSMUSG00000104476	46.1464	-3.85854	0.747877	-5.15932	2.47843e-07	2.75544e-06
chr1	HAVANA	gene	82352217	82355049	+	level 2	TEC	Gm19552	MGI:5011737	ENSMUSG00000104493	12.9639	-1.06133	0.955379	-1.1109	0.266613	0.390959
chr1	HAVANA	gene	139928240	139929608	-	level 1	processed_pseudogene	Gm5837	MGI:3648028	ENSMUSG00000104496	52.6972	0.309352	0.478484	0.646525	0.517939	0.637915
chr6	HAVANA	gene	72749113	72751914	-	level 2	TEC	Gm37736	MGI:5610964	ENSMUSG00000104501	12.9649	-3.71765	1.14917	-3.23509	0.00121606	0.00447733
chr1	HAVANA	gene	84819968	84824683	-	level 2	TEC	Gm37738	MGI:5610966	ENSMUSG00000104503	23.8535	-3.22073	0.937247	-3.43638	0.000589552	0.00240345
chr1	HAVANA	gene	68639424	68640829	-	level 2	TEC	Gm37735	MGI:5610963	ENSMUSG00000104508	14.6814	-7.62711	1.67082	-4.56489	4.99766e-06	3.90377e-05
chr1	HAVANA	gene	194993258	194996195	+	level 2	TEC	Gm37334	MGI:5610562	ENSMUSG00000104525	17.0851	-1.80237	1.25203	-1.43956	0.149993	0.249565
chr5	HAVANA	gene	143164779	143165751	-	level 2	lncRNA	Rbakdn	MGI:3782099	ENSMUSG00000104529	840.121	-2.16062	0.136495	-15.8293	1.95307e-56	1.82612e-53
chr5	HAVANA	gene	18350348	18350807	+	level 2	processed_pseudogene	Gm3527	MGI:3781704	ENSMUSG00000104540	15.8131	-1.07799	1.20988	-0.89099	0.372935	0.502293
chr5	HAVANA	gene	98346394	98349324	+	level 2	TEC	E030032P16Rik	MGI:2442014	ENSMUSG00000104545	12.3207	-4.97445	1.38499	-3.5917	0.000328533	0.00144825
chr3	HAVANA	gene	152386260	152388037	+	level 2	TEC	Gm43858	MGI:5663995	ENSMUSG00000104546	51.0715	-1.22552	0.484676	-2.52853	0.011454	0.0304723
chr3	HAVANA	gene	152391162	152394240	-	level 2	TEC	Gm43857	MGI:5663994	ENSMUSG00000104548	31.9312	-0.836305	0.680489	-1.22898	0.219081	0.335649
chr3	HAVANA	gene	79212919	79253913	+	level 2	lncRNA	4921511C10Rik	MGI:1918174	ENSMUSG00000104585	22.6118	-1.44778	0.759121	-1.90718	0.0564975	0.114738
chr3	HAVANA	gene	33703355	33759616	-	level 2	lncRNA	Gm43666	MGI:5663803	ENSMUSG00000104588	27.9072	-2.2147	0.675562	-3.2783	0.00104434	0.00393098
chr3	HAVANA	gene	158067186	158076112	-	level 2	lncRNA	B230334C09Rik	MGI:2442224	ENSMUSG00000104597	38.9043	-2.35998	0.611217	-3.86111	0.000112871	0.000581778
chr9	HAVANA	gene	109766045	109790670	-	level 2	protein_coding	Fbxw27	MGI:1924248	ENSMUSG00000104614	14.0482	-0.890689	0.907335	-0.981654	0.32627	0.455521
chr3	HAVANA	gene	152250029	152252803	-	level 2	TEC	Gm43185	MGI:5663322	ENSMUSG00000104621	86.3543	-0.548894	0.383123	-1.43268	0.151949	0.252169
chr3	HAVANA	gene	57717813	57718289	-	level 1	processed_pseudogene	Gm6394	MGI:3648319	ENSMUSG00000104623	69.1495	-1.63378	0.473089	-3.45344	0.000553488	0.00227231
chr5	HAVANA	gene	13548694	13552728	+	level 2	TEC	Gm42675	MGI:5662812	ENSMUSG00000104626	16.1148	-7.74315	1.68434	-4.59714	4.28325e-06	3.41031e-05
chr3	HAVANA	gene	94536611	94537488	-	level 2	lncRNA	Gm43774	MGI:5663911	ENSMUSG00000104631	14.3848	-1.29261	0.904511	-1.42907	0.152984	0.253639
chr5	HAVANA	gene	12554632	12558250	+	level 2	TEC	Gm42909	MGI:5663046	ENSMUSG00000104632	23.5156	-2.36019	1.02447	-2.30381	0.0212336	0.0509518
chr3	HAVANA	gene	101407793	101409997	+	level 2	lncRNA	Gm42939	MGI:5663076	ENSMUSG00000104639	43.2256	-2.88829	0.573957	-5.03225	4.84762e-07	5.01663e-06
chr5	HAVANA	gene	65476505	65478061	-	level 2	TEC	Gm43290	MGI:5663427	ENSMUSG00000104641	20.0922	-2.10826	0.833708	-2.52877	0.0114462	0.0304664
chr3	HAVANA	gene	96454835	96455949	-	level 1	processed_pseudogene	Gm9207	MGI:3779840	ENSMUSG00000104642	11.5088	-0.263205	1.03	-0.25554	0.798306	0.862859
chr3	HAVANA	gene	90126767	90127057	+	level 1	unprocessed_pseudogene	Gm43712	MGI:5663849	ENSMUSG00000104649	13.1449	-0.33604	0.903358	-0.371989	0.709901	0.796254
chr5	HAVANA	gene	30092940	30097686	+	level 2	lncRNA	Gm4961	MGI:3645260	ENSMUSG00000104667	152.722	-0.0587872	0.28932	-0.20319	0.838986	0.889885
chr3	HAVANA	gene	103071174	103072492	+	level 2	lncRNA	Gm43062	MGI:5663199	ENSMUSG00000104671	54.0367	-1.47446	0.459149	-3.2113	0.00132138	0.00480734
chr3	HAVANA	gene	55890306	55936699	+	level 2	lncRNA	Gm43376	MGI:5663513	ENSMUSG00000104677	27.2917	-3.35262	0.824394	-4.06678	4.7668e-05	0.000277346
chr5	HAVANA	gene	145292770	145295008	+	level 2	TEC	Gm42636	MGI:5662773	ENSMUSG00000104682	15.4211	-3.51101	1.03424	-3.39477	0.000686862	0.00273008
chr3	HAVANA	gene	53083219	53085885	+	level 2	TEC	Gm42899	MGI:5663036	ENSMUSG00000104687	96.6558	-2.208	0.496549	-4.4467	8.72014e-06	6.30575e-05
chr3	HAVANA	gene	156646320	156648889	+	level 2	TEC	Gm42946	MGI:5663083	ENSMUSG00000104696	23.4509	-2.89527	0.976672	-2.96443	0.00303246	0.00982431
chr5	HAVANA	gene	3875362	3876154	+	level 1	processed_pseudogene	Rps4x-ps	MGI:3644569	ENSMUSG00000104699	21.1534	0.788553	0.712587	1.10661	0.268464	0.392915
chr5	HAVANA	gene	18481705	18490194	-	level 2	lncRNA	Gm31752	MGI:5590911	ENSMUSG00000104718	14.2806	-0.355619	0.919689	-0.386673	0.698999	0.788043
chr5	HAVANA	gene	110206580	110207287	+	level 2	lncRNA	Gm43138	MGI:5663275	ENSMUSG00000104720	18.2748	-0.212332	0.779722	-0.272318	0.785378	0.853423
chr3	HAVANA	gene	104057000	104058141	-	level 2	lncRNA	Gm42696	MGI:5662833	ENSMUSG00000104721	12.2491	-2.52161	1.03326	-2.44045	0.0146692	0.0374644
chr3	HAVANA	gene	138976312	138978081	-	level 2	TEC	Gm43162	MGI:5663299	ENSMUSG00000104724	30.7997	-1.07657	0.592537	-1.81688	0.0692361	0.135035
chr5	HAVANA	gene	43752909	43754271	-	level 2	TEC	Gm42462	MGI:5662599	ENSMUSG00000104728	10.0899	0.604393	1.13398	0.532985	0.594044	0.702508
chr3	HAVANA	gene	53099000	53103175	+	level 2	TEC	C130075A20Rik	MGI:2443940	ENSMUSG00000104735	34.704	-2.76769	0.737795	-3.7513	0.000175923	0.000850289
chr5	HAVANA	gene	100798749	100801045	+	level 2	TEC	Gm43511	MGI:5663648	ENSMUSG00000104761	44.2882	1.06069	0.494862	2.1434	0.0320812	0.071924
chr5	HAVANA	gene	45192669	45251929	-	level 2	lncRNA	Gm43303	MGI:5663440	ENSMUSG00000104781	66.6042	-1.26152	0.43616	-2.89234	0.00382389	0.0119757
chr3	HAVANA	gene	96724526	96725320	-	level 2	TEC	Gm42783	MGI:5662920	ENSMUSG00000104795	23.8361	-0.620437	0.671435	-0.924047	0.355462	0.485476
chr5	HAVANA	gene	86997159	86998415	+	level 1	processed_pseudogene	Gm5869	MGI:3648808	ENSMUSG00000104802	171.903	1.43747	0.259912	5.53061	3.19127e-08	4.34012e-07
chr5	HAVANA	gene	129556147	129558374	+	level 2	TEC	Gm42979	MGI:5663116	ENSMUSG00000104814	69.8014	-0.142015	0.443388	-0.320295	0.748745	0.825377
chr3	HAVANA	gene	151117922	151123918	-	level 2	TEC	Gm43473	MGI:5663610	ENSMUSG00000104816	36.4969	-2.52677	1.81111	-1.39515	0.162969	0.266067
chr5	HAVANA	gene	123366472	123368919	+	level 2	lncRNA	5830487J09Rik	MGI:1923368	ENSMUSG00000104830	34.4397	-2.37003	0.765855	-3.09462	0.00197068	0.00679045
chr5	HAVANA	gene	87839889	87843418	-	level 2	lncRNA	Gm42794	MGI:5662931	ENSMUSG00000104839	15.9541	-1.24199	0.853387	-1.45537	0.145568	0.243515
chr3	HAVANA	gene	53038585	53041755	-	level 2	lncRNA	Gm42901	MGI:5663038	ENSMUSG00000104850	16.0905	-2.72529	1.055	-2.58322	0.00978843	0.0266361
chr5	HAVANA	gene	45758275	45761690	-	level 2	TEC	Gm43201	MGI:5663338	ENSMUSG00000104852	34.5975	-3.2896	0.827091	-3.97732	6.96973e-05	0.000385718
chr3	HAVANA	gene	157888465	157888874	-	level 1	processed_pseudogene	Gm6520	MGI:3645184	ENSMUSG00000104862	26.2103	0.584621	0.662248	0.882782	0.377354	0.506423
chr3	HAVANA	gene	159491418	159491639	+	level 1	processed_pseudogene	Gm43655	MGI:5663792	ENSMUSG00000104864	42.2366	-3.34548	0.605501	-5.52515	3.29205e-08	4.46097e-07
chr5	HAVANA	gene	57945042	57946912	+	level 2	TEC	Gm42639	MGI:5662776	ENSMUSG00000104871	18.012	-7.92784	1.63477	-4.84952	1.23763e-06	1.14914e-05
chr5	HAVANA	gene	129500064	129501001	-	level 2	TEC	Gm40332	MGI:5623217	ENSMUSG00000104873	10.3564	-0.881474	1.00128	-0.880345	0.378672	0.507793
chr5	HAVANA	gene	123682130	123683468	-	level 2	TEC	Gm42651	MGI:5662788	ENSMUSG00000104877	12.4516	-2.51661	0.998484	-2.52043	0.0117213	0.0310728
chr5	HAVANA	gene	85720774	85722751	+	level 2	lncRNA	Gm43567	MGI:5663704	ENSMUSG00000104878	13.1497	-7.46204	1.70072	-4.38758	1.14617e-05	7.95895e-05
chr5	HAVANA	gene	27860018	27860438	-	level 2	processed_pseudogene	Gm43096	MGI:5663233	ENSMUSG00000104882	21.3277	0.370339	0.692567	0.534733	0.592835	0.701557
chr3	HAVANA	gene	122125106	122227370	-	level 1	unprocessed_pseudogene	Gm43158	MGI:5663295	ENSMUSG00000104887	11.598	-1.60529	0.961229	-1.67004	0.0949113	0.173596
chr5	HAVANA	gene	44641484	44662153	+	level 2	lncRNA	Gm43507	MGI:5663644	ENSMUSG00000104894	8.15517	0.908876	1.18759	0.765314	0.444085	0.570082
chr1	HAVANA	gene	138977656	138979246	+	level 2	lncRNA	4930596I21Rik	MGI:1925479	ENSMUSG00000104900	25.5834	-0.932496	0.642395	-1.45159	0.146615	0.24487
chr3	HAVANA	gene	144493986	144497172	-	level 2	lncRNA	Gm43707	MGI:5663844	ENSMUSG00000104903	15.9192	-0.931231	1.01723	-0.915462	0.359949	0.489803
chr5	HAVANA	gene	43575821	43577926	+	level 2	TEC	Gm43023	MGI:5663160	ENSMUSG00000104912	13.6776	-7.52736	1.71235	-4.39593	1.103e-05	7.69629e-05
chr5	HAVANA	gene	22724578	22726168	-	level 1	processed_pseudogene	Gm6560	MGI:3646204	ENSMUSG00000104913	413.153	0.483331	0.179952	2.68588	0.00723384	0.0206586
chr3	HAVANA	gene	103332143	103334383	+	level 2	lncRNA	Gm43061	MGI:5663198	ENSMUSG00000104925	26.7485	-2.97006	0.705635	-4.20906	2.5643e-05	0.000161947
chr5	HAVANA	gene	125361175	125370760	+	level 2	lncRNA	Gm40323	MGI:5623208	ENSMUSG00000104932	14.3034	-0.853375	0.855045	-0.998046	0.318257	0.446869
chr5	HAVANA	gene	123401072	123401941	+	level 2	TEC	Gm42908	MGI:5663045	ENSMUSG00000104940	78.3636	-5.02621	1.36104	-3.69292	0.00022169	0.00103099
chr3	HAVANA	gene	100497429	100500125	+	level 2	lncRNA	Gm42868	MGI:5663005	ENSMUSG00000104943	18.9089	-1.59601	0.843027	-1.89318	0.0583333	0.11775
chr5	HAVANA	gene	3629777	3631722	-	level 2	lncRNA	4833413G10Rik	MGI:1921834	ENSMUSG00000104950	18.557	-0.929054	0.760948	-1.22092	0.222118	0.339042
chr5	HAVANA	gene	123110696	123112261	+	level 2	TEC	Gm43413	MGI:5663550	ENSMUSG00000104951	95.3716	-1.53507	0.390216	-3.93391	8.35759e-05	0.000451305
chr3	HAVANA	gene	123507552	123508404	-	level 2	lncRNA	Snhg8	MGI:1917145	ENSMUSG00000104960	61.1752	-1.70723	0.485682	-3.51512	0.000439554	0.00186471
chr3	HAVANA	gene	57636883	57640837	-	level 2	TEC	Gm43437	MGI:5663574	ENSMUSG00000104965	19.3716	-1.08237	0.89349	-1.21139	0.225744	0.343289
chr5	HAVANA	gene	101783078	101785671	+	level 2	TEC	Gm43273	MGI:5663410	ENSMUSG00000104966	11.6181	0.76226	0.923072	0.825786	0.408926	0.536714
chr5	HAVANA	gene	110230608	110231201	-	level 2	lncRNA	Gm43137	MGI:5663274	ENSMUSG00000104970	10.8068	-0.911436	0.980445	-0.929614	0.352571	0.482797
chr3	HAVANA	gene	104499320	104501607	-	level 2	lncRNA	A530041M06Rik	MGI:3026943	ENSMUSG00000104973	83.8627	-1.33042	0.547376	-2.43055	0.015076	0.0382681
chr5	HAVANA	gene	142622603	142622831	-	level 1	processed_pseudogene	Gm31274	MGI:5590433	ENSMUSG00000104978	16.8658	-3.47886	0.923493	-3.76706	0.000165179	0.000803966
chr9	HAVANA	gene	110252126	110254144	-	level 2	TEC	Gm43622	MGI:5663759	ENSMUSG00000104988	196.066	0.745225	0.252976	2.94583	0.00322085	0.0103435
chr3	HAVANA	gene	97609932	97613836	+	level 2	TEC	Gm43075	MGI:5663212	ENSMUSG00000105004	17.0869	-0.995434	0.821105	-1.21231	0.225393	0.342862
chr5	HAVANA	gene	96996206	96997364	-	level 2	lncRNA	Gm9484	MGI:3779894	ENSMUSG00000105006	18.398	-0.60433	0.825711	-0.73189	0.464236	0.588756
chr3	HAVANA	gene	130539489	130545640	+	level 2	TEC	Gm43210	MGI:5663347	ENSMUSG00000105011	17.9349	-3.84456	0.991836	-3.87621	0.000106097	0.000552802
chr5	HAVANA	gene	50217247	50391361	+	level 2	unprocessed_pseudogene	Gm7205	MGI:3643966	ENSMUSG00000105020	16.7848	-2.09979	1.14436	-1.8349	0.0665207	0.130721
chr3	HAVANA	gene	77961384	77962796	+	level 1	processed_pseudogene	Gm18719	MGI:5010904	ENSMUSG00000105026	18.8707	-3.32557	1.04597	-3.17942	0.0014757	0.0052865
chr5	HAVANA	gene	113767123	113767326	+	level 2	processed_pseudogene	Gm3511	MGI:3781688	ENSMUSG00000105031	53.0763	-2.07399	0.524959	-3.95078	7.7898e-05	0.000424692
chr3	HAVANA	gene	82794975	82812234	-	level 2	lncRNA	Gm43348	MGI:5663485	ENSMUSG00000105034	67.1837	-0.778916	0.40272	-1.93414	0.0530961	0.108978
chr5	HAVANA	gene	58121439	58124924	+	level 2	TEC	Gm42486	MGI:5662623	ENSMUSG00000105049	13.8577	-3.9307	1.22726	-3.20281	0.00136094	0.00493112
chr5	HAVANA	gene	57798503	57800449	+	level 2	TEC	Gm42482	MGI:5662619	ENSMUSG00000105050	17.1633	-5.31868	1.34577	-3.95215	7.74515e-05	0.000422874
chr5	HAVANA	gene	113900395	113904898	-	level 2	TEC	Gm43336	MGI:5663473	ENSMUSG00000105071	48.7764	-2.03108	0.496782	-4.08848	4.34213e-05	0.000256306
chr5	HAVANA	gene	22738910	22746907	-	level 2	lncRNA	A930003O13Rik	MGI:3612704	ENSMUSG00000105076	14.4979	-1.33191	0.893088	-1.49135	0.135869	0.230683
chr5	HAVANA	gene	99906254	99951092	+	level 2	protein_coding	Vamp9	MGI:5595070	ENSMUSG00000105078	38.5089	-0.973721	0.550601	-1.76847	0.0769824	0.146865
chr5	HAVANA	gene	57904639	57907353	+	level 2	TEC	Gm43715	MGI:5663852	ENSMUSG00000105079	23.3398	-4.40047	0.979817	-4.49112	7.08495e-06	5.27297e-05
chr3	HAVANA	gene	133545097	133585053	+	level 2	lncRNA	Gm42567	MGI:5662704	ENSMUSG00000105085	29.0972	0.494929	0.59919	0.825997	0.408806	0.536694
chr5	HAVANA	gene	64433955	64473588	+	level 2	lncRNA	Gm31363	MGI:5590522	ENSMUSG00000105105	11.3706	0.469343	0.941922	0.498282	0.618285	0.723005
chr5	HAVANA	gene	72626858	72628028	-	level 1	transcribed_processed_pseudogene	Gm5297	MGI:3646414	ENSMUSG00000105124	39.0206	-0.356977	0.54232	-0.65824	0.510384	0.631354
chr16	HAVANA	gene	19231333	19234802	+	level 2	TEC	Gm42870	MGI:5663007	ENSMUSG00000105128	18.0617	-2.46145	1.13757	-2.16379	0.0304808	0.0689476
chr3	HAVANA	gene	100624902	100627022	-	level 2	lncRNA	Gm42869	MGI:5663006	ENSMUSG00000105137	8.92185	1.2611	1.06638	1.1826	0.236966	0.356878
chr3	HAVANA	gene	96666503	96666982	-	level 1	processed_pseudogene	Rpl21-ps11	MGI:3648207	ENSMUSG00000105144	28.8768	-0.566914	0.66146	-0.857065	0.391409	0.519766
chr3	HAVANA	gene	34699640	34716662	-	level 2	lncRNA	Gm3143	MGI:3781322	ENSMUSG00000105153	17.4059	-0.452094	0.813135	-0.555989	0.578219	0.68875
chr5	HAVANA	gene	12142041	12144961	-	level 2	TEC	Gm42910	MGI:5663047	ENSMUSG00000105155	54.4863	1.23801	0.468975	2.63983	0.00829486	0.0231859
chr5	HAVANA	gene	110661392	110662998	+	level 2	lncRNA	Gm42595	MGI:5662732	ENSMUSG00000105161	59.8663	-0.848103	0.447393	-1.89565	0.0580058	0.117164
chr3	HAVANA	gene	53725477	53733018	+	level 2	lncRNA	Gm30735	MGI:5589894	ENSMUSG00000105168	18.3664	-0.0291515	0.761899	-0.0382616	0.969479	0.97927
chr3	HAVANA	gene	34070659	34076000	+	level 2	TEC	Gm43668	MGI:5663805	ENSMUSG00000105176	106.685	-1.73567	0.346089	-5.01508	5.30107e-07	5.42287e-06
chr5	HAVANA	gene	48211672	48214245	+	level 2	TEC	Gm42537	MGI:5662674	ENSMUSG00000105184	22.8031	-5.75428	1.23725	-4.65085	3.30566e-06	2.72918e-05
chr5	HAVANA	gene	126025941	126026473	-	level 1	processed_pseudogene	Gm7774	MGI:3646056	ENSMUSG00000105189	139.45	-0.77054	0.296886	-2.59541	0.00944792	0.025879
chr3	HAVANA	gene	104642994	104645857	+	level 2	lncRNA	Gm43581	MGI:5663718	ENSMUSG00000105199	69.0854	-1.63181	0.490552	-3.32648	0.000879491	0.00338127
chr3	HAVANA	gene	158033940	158036409	-	level 2	TEC	Gm43362	MGI:5663499	ENSMUSG00000105201	134.687	-0.736992	0.323938	-2.27511	0.0228996	0.0542947
chr5	HAVANA	gene	141315765	141318134	-	level 2	TEC	Gm43557	MGI:5663694	ENSMUSG00000105212	21.7134	-1.65183	0.761529	-2.1691	0.0300751	0.0682034
chr5	HAVANA	gene	124300484	124301827	-	level 2	TEC	Gm43340	MGI:5663477	ENSMUSG00000105228	12.774	-1.72178	1.00141	-1.71935	0.0855499	0.160138
chr3	HAVANA	gene	103765695	103767116	-	level 2	lncRNA	Gm43149	MGI:5663286	ENSMUSG00000105229	16.7253	-6.36393	1.65197	-3.85233	0.000116999	0.000600569
chr3	HAVANA	gene	126447743	126447950	+	level 1	processed_pseudogene	Gm20568	MGI:5295675	ENSMUSG00000105233	144.672	-1.31485	0.313251	-4.19744	2.6995e-05	0.000169228
chr3	HAVANA	gene	34104270	34682619	+	level 2	lncRNA	Sox2ot	MGI:2444112	ENSMUSG00000105265	31.9512	-1.05614	0.687453	-1.53631	0.124462	0.215286
chr3	HAVANA	gene	106567605	106569636	+	level 2	TEC	Gm43071	MGI:5663208	ENSMUSG00000105272	20.556	0.0102097	0.797918	0.0127954	0.989791	0.99351
chr5	HAVANA	gene	131639948	131642807	-	level 2	TEC	Gm43483	MGI:5663620	ENSMUSG00000105289	15.342	-2.35137	1.05915	-2.22005	0.0264151	0.0612261
chr3	HAVANA	gene	56163954	56167569	-	level 2	TEC	Gm42843	MGI:5662980	ENSMUSG00000105293	33.0589	-2.56407	0.68063	-3.7672	0.00016509	0.000803746
chr3	HAVANA	gene	104470660	104476730	-	level 2	lncRNA	Gm43696	MGI:5663833	ENSMUSG00000105304	98.3881	-0.570106	0.402182	-1.41753	0.156328	0.257834
chr5	HAVANA	gene	50543642	50689221	+	level 2	lncRNA	Gm43016	MGI:5663153	ENSMUSG00000105320	26.4692	-7.00353	1.5648	-4.47567	7.61734e-06	5.60142e-05
chr5	HAVANA	gene	143270075	143272513	+	level 2	lncRNA	BC030343	MGI:2679267	ENSMUSG00000105345	10.8734	1.10125	1.0384	1.06053	0.288905	0.415228
chr5	HAVANA	gene	136120966	136121670	-	level 2	lncRNA	Gm43604	MGI:5663741	ENSMUSG00000105349	9.22532	0.153368	1.05803	0.144957	0.884745	0.923203
chr3	HAVANA	gene	108287881	108293121	+	level 2	TEC	Gm43099	MGI:5663236	ENSMUSG00000105358	28.9875	-2.0566	0.644034	-3.19331	0.0014065	0.00507459
chr3	HAVANA	gene	38107443	38107922	-	level 2	processed_pseudogene	Rpl21-ps10	MGI:3643358	ENSMUSG00000105359	14.0522	1.30011	0.864239	1.50434	0.132494	0.225999
chr5	HAVANA	gene	131391600	131414718	-	level 2	lncRNA	Gm29681	MGI:5588840	ENSMUSG00000105387	16.4623	-4.63584	1.21504	-3.8154	0.000135963	0.000682369
chr3	HAVANA	gene	145879020	145879340	+	level 2	processed_pseudogene	Rpl36a-ps2	MGI:3780887	ENSMUSG00000105388	131.926	0.823458	0.347679	2.36844	0.0178631	0.0441427
chr3	HAVANA	gene	53401731	53402197	-	level 1	processed_pseudogene	Gm43471	MGI:5663608	ENSMUSG00000105397	10.4551	1.11571	1.05853	1.05402	0.291875	0.418595
chr5	HAVANA	gene	137601593	137602172	+	level 1	processed_pseudogene	Gm7285	MGI:3647212	ENSMUSG00000105408	11.2709	-1.40986	1.02415	-1.37661	0.168633	0.273285
chr3	HAVANA	gene	94575777	94577034	-	level 2	lncRNA	Gm43768	MGI:5663905	ENSMUSG00000105412	12.1527	-2.47654	1.09294	-2.26594	0.0234553	0.0553766
chr5	HAVANA	gene	122482800	122484999	-	level 2	TEC	Gm43359	MGI:5663496	ENSMUSG00000105434	62.5429	-0.661348	0.505892	-1.30729	0.191114	0.301844
chr3	HAVANA	gene	127266673	127272289	-	level 2	TEC	Gm42972	MGI:5663109	ENSMUSG00000105445	15.3011	-0.50843	0.952839	-0.533595	0.593622	0.702178
chr3	HAVANA	gene	127836911	127838644	+	level 2	lncRNA	Gm43653	MGI:5663790	ENSMUSG00000105447	32.7775	-0.315806	0.57844	-0.545963	0.585092	0.694945
chr3	HAVANA	gene	135428163	135435888	-	level 2	TEC	Gm43379	MGI:5663516	ENSMUSG00000105449	145.727	-0.686642	0.369292	-1.85935	0.0629778	0.125099
chr5	HAVANA	gene	45770020	45772180	-	level 2	TEC	Gm43200	MGI:5663337	ENSMUSG00000105457	38.0565	-1.28878	0.542168	-2.37709	0.0174498	0.0433118
chr3	HAVANA	gene	95588971	95590574	+	level 2	TEC	Gm42671	MGI:5662808	ENSMUSG00000105460	26.1625	-1.11417	0.654045	-1.7035	0.0884745	0.164362
chr14	HAVANA	gene	52368918	52369688	-	level 1	processed_pseudogene	Gm4742	MGI:3645661	ENSMUSG00000105461	45.0568	-2.99717	0.58982	-5.0815	3.7447e-07	3.98554e-06
chr3	HAVANA	gene	99144603	99148954	+	level 2	lncRNA	Gm43024	MGI:5663161	ENSMUSG00000105472	21.8147	0.296329	0.884149	0.335157	0.737507	0.817394
chr3	HAVANA	gene	92170221	92177907	+	level 2	lncRNA	Gm35439	MGI:5594598	ENSMUSG00000105476	14.9444	-7.63106	1.72018	-4.43619	9.1565e-06	6.55789e-05
chr5	HAVANA	gene	110447989	110449946	+	level 2	lncRNA	Gm42596	MGI:5662733	ENSMUSG00000105482	16.0014	-0.555453	0.829405	-0.669701	0.503049	0.624573
chr5	HAVANA	gene	14596864	14599766	+	level 2	TEC	Gm42447	MGI:5662584	ENSMUSG00000105485	27.2473	-8.51935	1.57177	-5.42022	5.95254e-08	7.67143e-07
chr5	HAVANA	gene	132201839	132203168	-	level 2	TEC	Gm42995	MGI:5663132	ENSMUSG00000105495	18.0126	-1.57535	0.830214	-1.89753	0.0577583	0.116854
chr3	HAVANA	gene	110250015	110253706	+	level 2	lncRNA	C130013H08Rik	MGI:3697343	ENSMUSG00000105509	22.8825	-0.304596	0.717016	-0.42481	0.670975	0.765216
chr5	HAVANA	gene	114115829	114117681	+	level 2	TEC	Gm42913	MGI:5663050	ENSMUSG00000105514	28.9901	-1.25333	0.745588	-1.68099	0.0927639	0.170586
chr3	HAVANA	gene	41002434	41006089	+	level 2	TEC	Gm42436	MGI:5662573	ENSMUSG00000105517	24.3945	-0.192474	0.773554	-0.248818	0.803501	0.866071
chr5	HAVANA	gene	44213801	44217259	-	level 2	TEC	E430021H15Rik	MGI:2444377	ENSMUSG00000105519	58.8245	-2.65521	0.559912	-4.74218	2.11429e-06	1.83163e-05
chr3	HAVANA	gene	34017708	34019882	-	level 2	lncRNA	Gm43077	MGI:5663214	ENSMUSG00000105535	42.1738	0.029023	0.575795	0.0504051	0.9598	0.973333
chr3	HAVANA	gene	89998760	90021445	+	level 2	lncRNA	Gm19710	MGI:5011895	ENSMUSG00000105552	13.9382	0.462531	0.894486	0.517091	0.605092	0.711605
chr3	HAVANA	gene	100627297	100630944	-	level 2	lncRNA	Gm43462	MGI:5663599	ENSMUSG00000105561	22.8376	-1.49999	0.699877	-2.14322	0.0320957	0.071948
chr5	HAVANA	gene	23674739	23675546	-	level 2	lncRNA	Gm43566	MGI:5663703	ENSMUSG00000105565	52.2478	0.367901	0.483269	0.761276	0.446492	0.57223
chr3	HAVANA	gene	119727748	119729790	-	level 2	TEC	Gm43300	MGI:5663437	ENSMUSG00000105572	43.5573	1.06111	0.500582	2.11975	0.0340271	0.0754364
chr5	HAVANA	gene	48624669	48627153	-	level 2	TEC	Gm43648	MGI:5663785	ENSMUSG00000105574	27.4503	-4.73869	0.88629	-5.34666	8.95909e-08	1.1073e-06
chr3	HAVANA	gene	126644461	126648026	+	level 2	TEC	Gm43009	MGI:5663146	ENSMUSG00000105586	23.3016	-2.81345	0.737013	-3.81737	0.00013488	0.000677859
chr5	HAVANA	gene	125963530	125988428	+	level 2	lncRNA	Gm42952	MGI:5663089	ENSMUSG00000105593	11.519	-0.548179	1.0464	-0.523873	0.600367	0.707784
chr3	HAVANA	gene	121787500	121788572	-	level 2	TEC	4633401B06Rik	MGI:1918078	ENSMUSG00000105597	25.4956	-0.160666	0.751869	-0.213689	0.830789	0.884473
chr5	HAVANA	gene	132534425	132535248	-	level 2	TEC	Gm43186	MGI:5663323	ENSMUSG00000105598	14.4092	-1.04215	0.90801	-1.14773	0.251081	0.373406
chr5	HAVANA	gene	65531568	65535760	-	level 2	TEC	Gm42725	MGI:5662862	ENSMUSG00000105601	22.5273	-1.27482	0.692357	-1.84128	0.0655804	0.129199
chr5	HAVANA	gene	100814210	100815285	-	level 2	TEC	Gm43513	MGI:5663650	ENSMUSG00000105607	32.221	0.0081751	0.585669	0.0139586	0.988863	0.992898
chr5	HAVANA	gene	122779525	122786097	+	level 2	TEC	Gm43684	MGI:5663821	ENSMUSG00000105613	15.4402	-3.24389	1.08613	-2.98665	0.00282049	0.00924508
chr5	HAVANA	gene	13879219	13880182	+	level 1	processed_pseudogene	Dnd1-ps	MGI:3648488	ENSMUSG00000105614	12.5375	-0.558677	0.928328	-0.601809	0.547301	0.662429
chr5	HAVANA	gene	132490343	132492739	-	level 2	TEC	Gm43187	MGI:5663324	ENSMUSG00000105624	46.7673	-1.34734	0.542571	-2.48324	0.0130192	0.0339032
chr5	HAVANA	gene	57793159	57795753	+	level 2	TEC	Gm42480	MGI:5662617	ENSMUSG00000105637	14.4921	-7.59814	1.68401	-4.51194	6.42366e-06	4.86326e-05
chr3	HAVANA	gene	157980248	157983654	+	level 2	TEC	Gm42611	MGI:5662748	ENSMUSG00000105643	51.081	-0.278466	0.506048	-0.550276	0.58213	0.692263
chr3	HAVANA	gene	104836430	104838183	-	level 2	lncRNA	Gm42659	MGI:5662796	ENSMUSG00000105655	77.3045	-1.08758	0.379047	-2.86924	0.00411462	0.0127453
chr3	HAVANA	gene	104510099	104511313	-	level 2	lncRNA	4930509H03Rik	MGI:1922357	ENSMUSG00000105659	16.3898	-1.36902	0.894475	-1.53053	0.125886	0.217125
chr3	HAVANA	gene	35597152	35666163	-	level 2	lncRNA	Gm6639	MGI:3779620	ENSMUSG00000105662	11.4901	-1.29095	1.00421	-1.28553	0.198606	0.310893
chr5	HAVANA	gene	51855220	51858775	-	level 2	TEC	Gm43606	MGI:5663743	ENSMUSG00000105663	15.3971	-7.69798	1.67129	-4.60601	4.10465e-06	3.29287e-05
chr3	HAVANA	gene	137862589	137864374	-	level 2	lncRNA	Gm43403	MGI:5663540	ENSMUSG00000105676	16.6824	-2.47515	0.875305	-2.82776	0.00468746	0.0142715
chr6	HAVANA	gene	70428929	70430825	-	level 1	processed_pseudogene	Gm6157	MGI:3779561	ENSMUSG00000105687	28.8301	-0.244027	0.606072	-0.402637	0.687215	0.778278
chr3	HAVANA	gene	132806253	132809467	+	level 2	TEC	Gm42876	MGI:5663013	ENSMUSG00000105691	13.0588	-1.32777	0.924447	-1.43629	0.150921	0.250738
chr3	HAVANA	gene	89210425	89213164	+	level 2	TEC	Gm43737	MGI:5663874	ENSMUSG00000105692	41.8415	-0.344712	0.503305	-0.684896	0.493409	0.615404
chr5	HAVANA	gene	49408792	49411832	-	level 2	TEC	Gm42772	MGI:5662909	ENSMUSG00000105700	14.062	-2.46935	0.95224	-2.5932	0.00950874	0.0260249
chr5	HAVANA	gene	62656799	62660107	-	level 2	TEC	Gm43753	MGI:5663890	ENSMUSG00000105707	35.5398	-4.18181	0.787124	-5.31277	1.07972e-07	1.30938e-06
chr3	HAVANA	gene	94356507	94360842	-	level 2	lncRNA	Gm36070	MGI:5595229	ENSMUSG00000105708	34.7826	-1.43732	0.620169	-2.31763	0.0204695	0.04941
chr3	HAVANA	gene	152383806	152385217	-	level 2	TEC	Gm43859	MGI:5663996	ENSMUSG00000105710	37.1602	-0.787818	0.554101	-1.4218	0.155086	0.25654
chr3	HAVANA	gene	130759265	130762111	+	level 2	lncRNA	Gm43522	MGI:5663659	ENSMUSG00000105716	14.7968	-6.18222	1.6566	-3.73187	0.000190061	0.000907364
chr5	HAVANA	gene	131694721	131695875	-	level 2	TEC	Gm42443	MGI:5662580	ENSMUSG00000105726	12.4736	-1.41136	0.95032	-1.48514	0.137506	0.232681
chr6	HAVANA	gene	70209552	70213767	-	level 1	processed_pseudogene	Gm8828	MGI:3643936	ENSMUSG00000105727	19.5813	0.481806	0.738968	0.651998	0.514403	0.634562
chr3	HAVANA	gene	95386461	95402841	-	level 2	protein_coding	4930558C23Rik	MGI:1914904	ENSMUSG00000105734	21.4073	1.88841	0.74643	2.52992	0.0114089	0.0303912
chr5	HAVANA	gene	8512463	8514852	-	level 2	TEC	Gm42685	MGI:5662822	ENSMUSG00000105740	16.3683	-1.21943	0.818584	-1.48969	0.136306	0.231154
chr5	HAVANA	gene	29276002	29280297	-	level 2	TEC	C79130	MGI:2141307	ENSMUSG00000105741	20.4743	0.610754	0.889639	0.686519	0.492386	0.614374
chr3	HAVANA	gene	137897144	137899490	+	level 2	TEC	Gm43088	MGI:5663225	ENSMUSG00000105748	12.7508	-1.56652	1.11537	-1.40448	0.160177	0.262633
chr3	HAVANA	gene	105502907	105504846	+	level 2	lncRNA	Gm43847	MGI:5663984	ENSMUSG00000105753	13.5271	-2.48704	1.08159	-2.29942	0.0214811	0.0514514
chr5	HAVANA	gene	100820330	100820753	-	level 2	lncRNA	Gm43514	MGI:5663651	ENSMUSG00000105755	10.9161	0.0782262	0.989519	0.0790548	0.936989	0.959041
chr5	HAVANA	gene	49515825	49518937	-	level 2	TEC	2900064K03Rik	MGI:1920226	ENSMUSG00000105771	13.4532	-7.49714	1.6919	-4.43119	9.37141e-06	6.68851e-05
chr5	HAVANA	gene	128295628	128298868	-	level 2	TEC	Gm42496	MGI:5662633	ENSMUSG00000105772	14.5067	-3.3777	1.11694	-3.02407	0.002494	0.00831335
chr6	HAVANA	gene	70883354	70885802	-	level 2	TEC	Gm43292	MGI:5663429	ENSMUSG00000105776	12.33	-1.27569	1.23989	-1.02887	0.303542	0.431062
chr3	HAVANA	gene	150515220	150516081	-	level 1	processed_pseudogene	Gm6439	MGI:3647442	ENSMUSG00000105779	14.7576	-0.744688	0.844277	-0.882042	0.377754	0.506749
chr5	HAVANA	gene	127020227	127023619	+	level 2	TEC	Gm42955	MGI:5663092	ENSMUSG00000105782	15.4046	-6.24554	1.63389	-3.82249	0.000132109	0.00066535
chr3	HAVANA	gene	130730460	130771643	+	level 2	lncRNA	Gm42997	MGI:5663134	ENSMUSG00000105789	45.7085	-0.747633	0.583719	-1.28081	0.200261	0.312855
chr5	HAVANA	gene	48978278	48979585	-	level 2	TEC	Gm43341	MGI:5663478	ENSMUSG00000105791	18.4341	-4.87936	1.14277	-4.26975	1.95695e-05	0.00012791
chr5	HAVANA	gene	97999384	98000950	-	level 2	TEC	C430019N01Rik	MGI:3028058	ENSMUSG00000105801	13.5358	-1.01659	1.0011	-1.01547	0.309883	0.438108
chr5	ENSEMBL	gene	98475556	98475664	-	level 3	miRNA	Mir703	MGI:3629657	ENSMUSG00000105814	21.5249	-1.63209	0.716046	-2.27931	0.0226485	0.0537881
chr3	HAVANA	gene	128117015	128231606	-	level 2	lncRNA	D030025E07Rik	MGI:3028083	ENSMUSG00000105816	13.9253	-3.24567	0.993907	-3.26557	0.00109244	0.00408245
chr3	HAVANA	gene	104187103	104190193	-	level 2	lncRNA	Gm43256	MGI:5663393	ENSMUSG00000105818	23.9722	0.000372285	0.711907	0.000522941	0.999583	0.999743
chr3	HAVANA	gene	157527515	157534090	-	level 2	lncRNA	4930592C13Rik	MGI:2686503	ENSMUSG00000105834	78.6555	-0.875283	0.445487	-1.96478	0.0494401	0.102623
chr3	HAVANA	gene	138711535	138726984	-	level 2	lncRNA	4930425O10Rik	MGI:1921885	ENSMUSG00000105838	56.8626	0.257627	0.44744	0.57578	0.564764	0.676689
chr13	HAVANA	gene	19393126	19395453	-	level 2	TEC	Gm42683	MGI:5662820	ENSMUSG00000105848	17.9892	-0.38696	0.766904	-0.504574	0.613858	0.718749
chr3	HAVANA	gene	105959503	105984600	+	level 2	lncRNA	Gm42890	MGI:5663027	ENSMUSG00000105852	47.1972	0.731864	0.477661	1.53218	0.125478	0.216661
chr3	HAVANA	gene	102783179	102784789	-	level 2	lncRNA	Gm42681	MGI:5662818	ENSMUSG00000105855	11.4991	-1.76707	1.07982	-1.63645	0.101745	0.183404
chr5	HAVANA	gene	108366073	108367922	-	level 2	protein_coding	Gm42517	MGI:5662654	ENSMUSG00000105867	14.2618	2.37234	1.12067	2.11689	0.0342695	0.0758839
chr14	HAVANA	gene	52258811	52264227	+	level 2	TEC	Gm43766	MGI:5663903	ENSMUSG00000105868	14.1094	-6.08721	1.64242	-3.70623	0.000210364	0.000988891
chr5	HAVANA	gene	141297143	141298103	-	level 2	TEC	Gm43708	MGI:5663845	ENSMUSG00000105873	20.13	-2.45698	0.772862	-3.17907	0.00147749	0.00528988
chr5	HAVANA	gene	123927418	123938388	+	level 2	protein_coding	Gm43518	MGI:5663655	ENSMUSG00000105875	72.7985	0.423841	0.395753	1.07097	0.284181	0.409982
chr3	HAVANA	gene	53692422	53692878	-	level 1	processed_pseudogene	Gm6204	MGI:3649038	ENSMUSG00000105879	69.049	-0.64408	0.410162	-1.57031	0.116344	0.204054
chr5	HAVANA	gene	123138931	123141569	+	level 2	lncRNA	4932422M17Rik	MGI:1921616	ENSMUSG00000105881	44.0583	0.0622336	0.554091	0.112317	0.910572	0.941433
chr5	HAVANA	gene	3989006	3990717	+	level 1	processed_pseudogene	Wdr46-ps	MGI:5010132	ENSMUSG00000105893	9.85291	1.0413	1.01805	1.02284	0.306385	0.434105
chr5	HAVANA	gene	54349991	54358543	+	level 2	lncRNA	Gm10440	MGI:3641803	ENSMUSG00000105912	23.1325	-8.29123	1.59721	-5.19108	2.09077e-07	2.36381e-06
chr12	HAVANA	gene	115892884	115894303	+	level 1	processed_pseudogene	Gm9256	MGI:3648981	ENSMUSG00000105928	13.2019	-0.713862	0.878118	-0.812945	0.416249	0.543984
chr5	HAVANA	gene	32984570	32985818	+	level 2	TEC	Gm43693	MGI:5663830	ENSMUSG00000105929	21.8556	-0.343917	0.729408	-0.471501	0.637283	0.738272
chr3	HAVANA	gene	104180612	104183041	-	level 2	lncRNA	Gm43260	MGI:5663397	ENSMUSG00000105933	30.5939	-2.4178	0.70659	-3.42179	0.000622097	0.00251746
chr5	HAVANA	gene	65307808	65308994	-	level 2	TEC	Gm43628	MGI:5663765	ENSMUSG00000105935	88.1459	-0.227727	0.413365	-0.55091	0.581696	0.691869
chr1	HAVANA	gene	139070213	139072684	+	level 2	TEC	Gm43544	MGI:5663681	ENSMUSG00000105936	37.8564	-0.86098	0.636671	-1.35232	0.176274	0.282898
chr3	HAVANA	gene	126974256	126975867	-	level 2	TEC	Gm43322	MGI:5663459	ENSMUSG00000105939	17.1098	-1.53979	1.20095	-1.28215	0.199791	0.312435
chr3	HAVANA	gene	38223451	38223793	+	level 1	processed_pseudogene	Gm2965	MGI:3781143	ENSMUSG00000105943	13.1723	-2.16918	0.966342	-2.24473	0.0247854	0.0580883
chr5	HAVANA	gene	3751901	3755577	-	level 2	TEC	Gm43679	MGI:5663816	ENSMUSG00000105950	23.8168	0.294406	0.860327	0.342202	0.732199	0.813554
chr9	HAVANA	gene	110041180	110042796	+	level 2	TEC	Gm42432	MGI:5662569	ENSMUSG00000105962	24.1661	-0.588284	0.752233	-0.782051	0.434185	0.560722
chr5	HAVANA	gene	122492022	122494908	-	level 2	TEC	Gm43360	MGI:5663497	ENSMUSG00000105970	13.2571	-2.47532	0.955187	-2.59145	0.00955718	0.0261362
chr3	HAVANA	gene	131610437	131613780	-	level 2	TEC	Gm42881	MGI:5663018	ENSMUSG00000105973	16.5522	-0.628923	0.861251	-0.730243	0.465242	0.589672
chr5	HAVANA	gene	48948021	48949969	-	level 2	TEC	Gm43318	MGI:5663455	ENSMUSG00000105974	19.0738	-6.5596	1.58478	-4.13911	3.48649e-05	0.000211748
chr5	HAVANA	gene	49124587	49128741	-	level 2	TEC	Gm42770	MGI:5662907	ENSMUSG00000105983	22.9837	-8.26368	1.60557	-5.14687	2.64863e-07	2.92381e-06
chr5	HAVANA	gene	132015610	132022934	-	level 2	TEC	Gm42993	MGI:5663130	ENSMUSG00000105985	41.425	-1.29225	0.567907	-2.27546	0.0228783	0.0542512
chr5	HAVANA	gene	23698296	23712667	-	level 2	lncRNA	AI506816	MGI:2140929	ENSMUSG00000105987	13.1949	-3.31924	1.05057	-3.15946	0.00158064	0.00561086
chrX	HAVANA	gene	42489691	42491524	+	level 2	protein_coding	Tex13c2	MGI:5663474	ENSMUSG00000105993	100.619	1.98187	0.355602	5.57328	2.49981e-08	3.47299e-07
chr5	HAVANA	gene	127578750	127580109	+	level 2	lncRNA	Gm42980	MGI:5663117	ENSMUSG00000106015	245.947	-1.36461	0.257573	-5.29794	1.17115e-07	1.40478e-06
chr3	HAVANA	gene	157000417	157003594	+	level 2	TEC	Gm43527	MGI:5663664	ENSMUSG00000106018	20.1614	-4.16887	1.0339	-4.03217	5.52643e-05	0.000316134
chr3	HAVANA	gene	22074412	22076142	-	level 2	lncRNA	Gm43672	MGI:5663809	ENSMUSG00000106019	22.3219	0.124983	0.696726	0.179386	0.857634	0.903739
chr3	HAVANA	gene	121428046	121429331	+	level 2	TEC	Gm42929	MGI:5663066	ENSMUSG00000106022	10.1401	-0.838585	1.31917	-0.635689	0.524979	0.643814
chr5	HAVANA	gene	109551892	109554156	-	level 2	unprocessed_pseudogene	Gm8493	MGI:3779800	ENSMUSG00000106028	12.1893	-0.893049	0.914569	-0.976469	0.328832	0.458141
chr5	HAVANA	gene	28032055	28036406	-	level 2	TEC	Gm43611	MGI:5663748	ENSMUSG00000106030	14.6679	-7.63236	1.67545	-4.5554	5.22868e-06	4.05207e-05
chr3	HAVANA	gene	94413401	94418286	+	level 2	lncRNA	Gm42463	MGI:5662600	ENSMUSG00000106032	137.193	-0.725689	0.346623	-2.09359	0.0362962	0.0795521
chr5	HAVANA	gene	104044619	104047397	-	level 2	TEC	Gm43545	MGI:5663682	ENSMUSG00000106035	16.5014	-0.031721	0.829055	-0.0382617	0.969479	0.97927
chr3	HAVANA	gene	119709516	119709861	+	level 2	processed_pseudogene	Gm4332	MGI:3782515	ENSMUSG00000106037	871.712	0.105329	0.195964	0.537494	0.590927	0.699972
chr5	HAVANA	gene	132205069	132206704	-	level 2	TEC	Gm42996	MGI:5663133	ENSMUSG00000106045	11.7785	-1.22681	0.957061	-1.28186	0.199893	0.31249
chr3	HAVANA	gene	156703900	156705227	+	level 2	TEC	Gm42942	MGI:5663079	ENSMUSG00000106047	13.5466	-2.00435	1.20167	-1.66796	0.0953232	0.174077
chr5	HAVANA	gene	132434571	132437433	-	level 2	TEC	Gm43019	MGI:5663156	ENSMUSG00000106049	14.7069	-2.41705	1.12942	-2.14009	0.0323475	0.0724341
chr3	HAVANA	gene	144523229	144524001	-	level 2	lncRNA	Gm43560	MGI:5663697	ENSMUSG00000106057	21.6602	-0.750608	0.704528	-1.06541	0.286692	0.412609
chr3	HAVANA	gene	122861913	122862372	+	level 1	processed_pseudogene	Gm9364	MGI:3646838	ENSMUSG00000106059	12.6177	-1.01525	0.973212	-1.04319	0.296859	0.423988
chr3	HAVANA	gene	94533805	94535966	-	level 2	lncRNA	Gm43773	MGI:5663910	ENSMUSG00000106061	20.9748	-1.3802	0.752963	-1.83302	0.0667991	0.131185
chr12	HAVANA	gene	115615673	115616821	+	level 1	processed_pseudogene	Gm5660	MGI:3644129	ENSMUSG00000106077	15.695	-4.63124	1.14754	-4.03581	5.44142e-05	0.000311748
chr3	HAVANA	gene	121762193	121764904	-	level 2	TEC	Gm43609	MGI:5663746	ENSMUSG00000106087	10.2626	-0.708631	1.07745	-0.657691	0.510736	0.631498
chr3	HAVANA	gene	119743208	119746446	-	level 2	lncRNA	Gm42664	MGI:5662801	ENSMUSG00000106099	31.8446	0.0718121	0.616168	0.116546	0.90722	0.939213
chr5	HAVANA	gene	108311370	108312749	-	level 2	TEC	Gm43081	MGI:5663218	ENSMUSG00000106103	13.9201	-1.39668	1.07089	-1.30422	0.19216	0.303061
chr17	HAVANA	gene	39846353	39848827	-	level 2	rRNA	CT010467.1	overlapping_locus	ENSMUSG00000106106	168975	1.05486	0.297284	3.54833	0.000387686	0.00167314
chr5	HAVANA	gene	121715109	121718206	+	level 2	TEC	Gm43571	MGI:5663708	ENSMUSG00000106110	41.3219	-2.55375	0.556955	-4.5852	4.53559e-06	3.5878e-05
chr5	HAVANA	gene	121402658	121404514	+	level 2	TEC	Gm43420	MGI:5663557	ENSMUSG00000106115	24.1993	-2.62257	0.961508	-2.72756	0.00638041	0.0186094
chr5	HAVANA	gene	54807334	54810014	+	level 2	TEC	Gm43781	MGI:5663918	ENSMUSG00000106126	29.4282	-2.81764	0.957903	-2.94146	0.00326664	0.0104761
chr5	HAVANA	gene	24118316	24118664	-	level 2	processed_pseudogene	Gm3724	MGI:3804937	ENSMUSG00000106133	34.2042	-0.670634	0.712177	-0.941668	0.346362	0.476213
chr5	HAVANA	gene	21598740	21599547	+	level 1	processed_pseudogene	Gm6543	MGI:3644322	ENSMUSG00000106135	28.04	0.818953	0.638996	1.28163	0.199974	0.312564
chr3	HAVANA	gene	124398086	124399758	-	level 2	TEC	4921527H02Rik	MGI:1918179	ENSMUSG00000106150	22.5659	-2.95036	1.03564	-2.84884	0.00438784	0.013491
chr5	HAVANA	gene	101703586	101705850	+	level 2	lncRNA	9430085M18Rik	MGI:1924611	ENSMUSG00000106164	67.4844	0.611907	0.44621	1.37134	0.170268	0.275362
chr3	HAVANA	gene	37488827	37494792	+	level 2	TEC	Gm43484	MGI:5663621	ENSMUSG00000106166	20.8012	-0.926522	0.74939	-1.23637	0.216322	0.332479
chr5	HAVANA	gene	30759032	30760477	+	level 2	lncRNA	Gm42764	MGI:5662901	ENSMUSG00000106173	85.4766	1.29302	0.362865	3.56337	0.000366127	0.00159038
chr5	HAVANA	gene	100884133	100886482	+	level 2	TEC	Gm42987	MGI:5663124	ENSMUSG00000106178	12.2054	-1.71947	1.13006	-1.52157	0.128116	0.220038
chr5	HAVANA	gene	22693561	22694719	-	level 1	processed_pseudogene	Gm9523	MGI:3779932	ENSMUSG00000106181	47.3138	0.106873	0.479452	0.222907	0.823608	0.880033
chr5	HAVANA	gene	64972650	64974948	+	level 2	TEC	Gm43627	MGI:5663764	ENSMUSG00000106186	24.888	-2.0403	1.0506	-1.94204	0.0521325	0.107247
chr5	HAVANA	gene	137186830	137189167	-	level 1	processed_pseudogene	Gm20768	MGI:5434124	ENSMUSG00000106190	23.6105	-1.08734	0.729905	-1.4897	0.136302	0.231154
chr3	HAVANA	gene	56123156	56126159	-	level 2	TEC	Gm42842	MGI:5662979	ENSMUSG00000106211	29.9514	-1.42402	0.609914	-2.33478	0.0195549	0.0475955
chr5	HAVANA	gene	4819506	4822627	-	level 2	lncRNA	Gm43112	MGI:5663249	ENSMUSG00000106212	16.5622	-1.8754	1.14778	-1.63393	0.102273	0.184214
chr5	HAVANA	gene	48058051	48060647	+	level 2	TEC	Gm43426	MGI:5663563	ENSMUSG00000106214	16.4695	-2.18191	0.898848	-2.42745	0.0152054	0.0385651
chr5	HAVANA	gene	64044978	64050228	+	level 2	lncRNA	5830416I19Rik	MGI:1922007	ENSMUSG00000106219	21.2446	-4.24977	1.01896	-4.17069	3.03682e-05	0.000187483
chr5	HAVANA	gene	30815620	30818477	+	level 2	lncRNA	Gm19409	MGI:5011594	ENSMUSG00000106229	33.8409	-0.579621	0.648613	-0.893632	0.371519	0.501067
chr3	HAVANA	gene	132842202	132878596	-	level 2	lncRNA	Gm29811	MGI:5588970	ENSMUSG00000106230	32.1706	-2.15502	0.603226	-3.5725	0.00035359	0.00154212
chr12	HAVANA	gene	115982263	115993370	-	level 1	processed_pseudogene	Gm9260	MGI:3645725	ENSMUSG00000106239	33.9993	1.68478	0.573452	2.93797	0.0033037	0.0105696
chr3	HAVANA	gene	128610987	128887161	+	level 2	lncRNA	Gm43824	MGI:5663961	ENSMUSG00000106245	18.3574	-7.94779	1.65976	-4.78852	1.68014e-06	1.49683e-05
chr3	HAVANA	gene	57962194	57963372	+	level 1	processed_pseudogene	Gm18867	MGI:5011052	ENSMUSG00000106246	17.5699	-2.93631	0.896966	-3.2736	0.00106185	0.00398568
chr5	HAVANA	gene	123397240	123399387	+	level 2	TEC	Gm42907	MGI:5663044	ENSMUSG00000106254	24.2387	-1.03667	0.658223	-1.57495	0.115268	0.202623
chr5	HAVANA	gene	124032361	124076299	+	level 2	lncRNA	Gm34086	MGI:5593245	ENSMUSG00000106261	12.7191	-1.02342	0.906674	-1.12876	0.259	0.382416
chr5	HAVANA	gene	107806362	107807707	-	level 2	TEC	Gm43593	MGI:5663730	ENSMUSG00000106288	45.4409	0.819649	0.580489	1.412	0.157951	0.25971
chr5	HAVANA	gene	65405751	65406517	+	level 2	TEC	1110003F10Rik	MGI:1915726	ENSMUSG00000106291	11.0563	-0.156854	1.03621	-0.151373	0.879681	0.91978
chr5	HAVANA	gene	21613994	21614494	-	level 2	processed_pseudogene	Gm8539	MGI:3779802	ENSMUSG00000106294	35.0183	-1.7779	0.582895	-3.05012	0.00228751	0.00770607
chr3	HAVANA	gene	102134615	102137496	+	level 2	lncRNA	4632404M16Rik	MGI:1921598	ENSMUSG00000106296	19.3313	-2.85445	0.958485	-2.97808	0.00290057	0.00945289
chr5	HAVANA	gene	30529457	30543830	+	level 2	lncRNA	Gm42765	MGI:5662902	ENSMUSG00000106300	32.8001	0.366127	0.624813	0.585979	0.557889	0.670904
chr3	HAVANA	gene	135833701	135840269	-	level 2	lncRNA	4933401H06Rik	MGI:1918288	ENSMUSG00000106306	11.9471	0.108603	1.33649	0.0812595	0.935236	0.957562
chr3	HAVANA	gene	105725901	105727147	-	level 2	lncRNA	Gm43848	MGI:5663985	ENSMUSG00000106317	19.6191	-1.90713	0.83176	-2.29288	0.0218548	0.052188
chr5	HAVANA	gene	131986549	131993384	-	level 2	TEC	Gm42992	MGI:5663129	ENSMUSG00000106320	137.511	-1.96769	0.336286	-5.85125	4.87897e-09	7.76482e-08
chr3	HAVANA	gene	21997678	21998468	-	level 2	lncRNA	Gm43674	MGI:5663811	ENSMUSG00000106321	10.5802	-0.0596792	0.967729	-0.0616694	0.950826	0.967433
chr3	HAVANA	gene	106275200	106299760	+	level 2	unprocessed_pseudogene	Gm6522	MGI:3648401	ENSMUSG00000106373	13.6936	-0.477412	0.864201	-0.552431	0.580653	0.69099
chr5	HAVANA	gene	111329738	111330544	-	level 2	TEC	Gm27680	MGI:5531062	ENSMUSG00000106374	30.8468	-0.906211	0.599844	-1.51075	0.130853	0.223712
chr5	HAVANA	gene	122496159	122500848	+	level 2	TEC	Gm43361	MGI:5663498	ENSMUSG00000106375	155.09	-1.3228	0.273186	-4.8421	1.28472e-06	1.18705e-05
chr5	HAVANA	gene	132497678	132499837	-	level 2	TEC	Gm43188	MGI:5663325	ENSMUSG00000106384	22.4172	-2.69521	0.94148	-2.86273	0.00420002	0.0129776
chr5	HAVANA	gene	131972050	131975886	-	level 2	TEC	Gm42991	MGI:5663128	ENSMUSG00000106386	29.6844	-2.33361	0.761864	-3.06303	0.00219107	0.00743072
chrX	HAVANA	gene	37676370	37679555	-	level 2	unprocessed_pseudogene	Rhox7-ps2	MGI:5615638	ENSMUSG00000106388	13.5228	1.13032	0.917577	1.23186	0.218002	0.334444
chr5	HAVANA	gene	27860449	27861138	+	level 1	processed_pseudogene	Gm5551	MGI:3642937	ENSMUSG00000106390	16.5039	0.110674	0.780985	0.141711	0.887308	0.924743
chr5	HAVANA	gene	100429726	100431561	+	level 2	TEC	Gm42690	MGI:5662827	ENSMUSG00000106391	9.85807	-0.555408	1.03242	-0.537969	0.590599	0.699664
chr5	HAVANA	gene	50059096	50061662	+	level 2	TEC	Gm42460	MGI:5662597	ENSMUSG00000106430	31.9064	-0.135357	0.617776	-0.219103	0.82657	0.881888
chr3	HAVANA	gene	104135785	104140001	-	level 2	lncRNA	Gm42702	MGI:5662839	ENSMUSG00000106443	19.4166	-2.00084	0.785357	-2.54768	0.0108443	0.0291154
chr3	HAVANA	gene	158294414	158298752	+	level 2	TEC	Gm43486	MGI:5663623	ENSMUSG00000106448	44.0786	-3.72933	1.64294	-2.26992	0.0232127	0.0549117
chr5	HAVANA	gene	25369020	25373039	+	level 2	TEC	Gm42585	MGI:5662722	ENSMUSG00000106457	113.734	0.232698	0.329511	0.706193	0.480068	0.60371
chr5	HAVANA	gene	52199984	52216434	-	level 2	lncRNA	C130083M11Rik	MGI:3041216	ENSMUSG00000106464	57.0517	-0.131071	0.426582	-0.307258	0.758647	0.832647
chr5	HAVANA	gene	59079438	59081677	+	level 2	TEC	Gm43395	MGI:5663532	ENSMUSG00000106467	17.7497	-4.76173	1.17901	-4.03875	5.37361e-05	0.000308241
chr5	HAVANA	gene	137857045	137860318	+	level 2	lncRNA	Gm36551	MGI:5595710	ENSMUSG00000106478	15.8822	2.17724	0.864386	2.51883	0.0117745	0.0311831
chr5	HAVANA	gene	14563338	14566621	+	level 2	TEC	Gm42446	MGI:5662583	ENSMUSG00000106491	19.7431	-8.05136	1.61624	-4.98154	6.30811e-07	6.32164e-06
chr5	HAVANA	gene	102070218	102071782	+	level 2	lncRNA	Gm29707	MGI:5588866	ENSMUSG00000106492	11.6275	0.153914	0.979273	0.157172	0.875109	0.916833
chr5	HAVANA	gene	19198483	19201605	-	level 2	TEC	Gm43032	MGI:5663169	ENSMUSG00000106498	13.6612	-0.913406	0.977694	-0.934245	0.350177	0.480329
chr3	HAVANA	gene	85887691	85889234	+	level 2	TEC	4933425M03Rik	MGI:1918440	ENSMUSG00000106508	13.5919	1.21951	0.967793	1.26009	0.207636	0.321956
chr3	HAVANA	gene	97262355	97265646	+	level 2	TEC	Gm42508	MGI:5662645	ENSMUSG00000106536	20.5916	-3.62319	0.849262	-4.26628	1.9876e-05	0.000129686
chr5	HAVANA	gene	146188620	146194809	-	level 2	lncRNA	B230303O12Rik	MGI:2442644	ENSMUSG00000106547	13.8137	-1.68078	1.12585	-1.4929	0.135464	0.23013
chr3	HAVANA	gene	58526930	58528121	+	level 2	TEC	6720482G16Rik	MGI:1925148	ENSMUSG00000106553	25.4257	-0.753143	0.70345	-1.07064	0.28433	0.410134
chr5	HAVANA	gene	123007299	123015080	-	level 2	lncRNA	Gm2479	MGI:3780646	ENSMUSG00000106555	11.3512	-0.818395	1.01877	-0.803315	0.421792	0.549041
chr5	HAVANA	gene	131882966	131885938	-	level 2	TEC	C230071H17Rik	MGI:2444463	ENSMUSG00000106570	115.485	-2.43998	0.365999	-6.66665	2.61711e-11	5.93931e-10
chr5	HAVANA	gene	121593695	121595908	+	level 2	TEC	Gm42879	MGI:5663016	ENSMUSG00000106590	13.3067	-5.0274	1.3359	-3.76332	0.000167676	0.000814213
chr5	HAVANA	gene	84428805	84432620	+	level 2	lncRNA	Gm43532	MGI:5663669	ENSMUSG00000106598	16.7218	-3.93303	1.06674	-3.68698	0.000226931	0.00105222
chr5	HAVANA	gene	48324612	48326010	+	level 2	TEC	Gm42535	MGI:5662672	ENSMUSG00000106604	42.5314	-4.95086	1.78815	-2.76871	0.00562787	0.0166864
chr5	HAVANA	gene	52174370	52175755	-	level 2	TEC	Gm43178	MGI:5663315	ENSMUSG00000106607	14.1434	0.271321	0.861249	0.315033	0.752737	0.828229
chr5	HAVANA	gene	107507621	107580596	+	level 2	protein_coding	Gm42669	MGI:5662806	ENSMUSG00000106631	25.925	0.875657	0.673437	1.30028	0.193505	0.304873
chr5	HAVANA	gene	123406487	123411864	+	level 2	lncRNA	Gm43813	MGI:5663950	ENSMUSG00000106636	98.3825	-2.45943	0.417023	-5.89758	3.6887e-09	5.99416e-08
chr3	HAVANA	gene	96464072	96466924	-	level 2	TEC	Gm43534	MGI:5663671	ENSMUSG00000106641	13.183	0.069843	1.0683	0.0653775	0.947873	0.966043
chr5	HAVANA	gene	107132118	107135688	-	level 2	TEC	Gm43422	MGI:5663559	ENSMUSG00000106643	18.1018	-1.93361	1.04664	-1.84744	0.0646831	0.127794
chr5	HAVANA	gene	24153294	24155888	+	level 2	TEC	Gm43389	MGI:5663526	ENSMUSG00000106665	11.1182	-0.31603	0.978432	-0.322997	0.746698	0.823985
chr5	HAVANA	gene	107254338	107256504	-	level 2	TEC	Gm42900	MGI:5663037	ENSMUSG00000106671	48.4714	1.6723	0.501734	3.33305	0.000859005	0.00331341
chr5	HAVANA	gene	69221845	69224235	-	level 2	TEC	Gm43374	MGI:5663511	ENSMUSG00000106673	11.1715	-0.288701	1.33884	-0.215635	0.829272	0.883511
chr5	HAVANA	gene	34487314	34489722	+	level 2	TEC	Gm43457	MGI:5663594	ENSMUSG00000106678	15.6836	-0.892092	0.849167	-1.05055	0.293466	0.420167
chr5	HAVANA	gene	39458097	39477679	+	level 2	lncRNA	Gm42524	MGI:5662661	ENSMUSG00000106679	14.6322	-4.0344	1.14395	-3.52674	0.000420712	0.00179455
chr5	HAVANA	gene	32713072	32713988	-	level 2	TEC	Gm43852	MGI:5663989	ENSMUSG00000106680	24.7031	-0.670492	0.68243	-0.982507	0.32585	0.455037
chr5	HAVANA	gene	65778014	65780518	+	level 2	TEC	Gm42648	MGI:5662785	ENSMUSG00000106682	15.9045	-1.98442	0.934949	-2.12249	0.0337964	0.07504
chr5	HAVANA	gene	65623934	65626863	+	level 2	TEC	Gm42729	MGI:5662866	ENSMUSG00000106696	61.2153	-0.806918	0.521783	-1.54646	0.121993	0.212092
chr5	HAVANA	gene	66592462	66595570	-	level 2	TEC	C530043K16Rik	MGI:2444587	ENSMUSG00000106706	53.314	-2.90045	0.515875	-5.62239	1.88335e-08	2.68639e-07
chr5	HAVANA	gene	131130021	131134711	-	level 2	lncRNA	Gm43166	MGI:5663303	ENSMUSG00000106710	18.8358	-0.885871	1.16014	-0.763587	0.445113	0.570893
chr5	HAVANA	gene	31210344	31214315	-	level 2	TEC	Gm42798	MGI:5662935	ENSMUSG00000106717	44.1308	-1.6836	0.57103	-2.94835	0.00319473	0.010279
chr5	HAVANA	gene	37893772	37897917	+	level 2	lncRNA	Gm20052	MGI:5012237	ENSMUSG00000106718	23.3533	-0.173856	0.682977	-0.254555	0.799066	0.863332
chr5	HAVANA	gene	66531796	66534161	-	level 2	TEC	Gm43795	MGI:5663932	ENSMUSG00000106720	10.8469	-0.416805	0.976316	-0.426916	0.66944	0.764257
chr5	HAVANA	gene	33990510	33993062	-	level 2	TEC	Gm42847	MGI:5662984	ENSMUSG00000106743	27.2549	-0.62473	0.83834	-0.745199	0.456151	0.581302
chr5	HAVANA	gene	130226216	130227662	+	level 2	TEC	Gm42467	MGI:5662604	ENSMUSG00000106751	34.7012	-0.252941	0.593752	-0.426004	0.670105	0.764736
chr5	HAVANA	gene	69263585	69265713	-	level 2	TEC	Gm43230	MGI:5663367	ENSMUSG00000106753	18.8642	-3.54587	1.02418	-3.46217	0.000535841	0.00221051
chr5	HAVANA	gene	65616949	65619771	+	level 2	TEC	Gm42727	MGI:5662864	ENSMUSG00000106767	10.9488	-1.09272	1.04586	-1.0448	0.296116	0.423314
chr6	HAVANA	gene	23251133	23253358	+	level 2	TEC	C130093G08Rik	MGI:2443208	ENSMUSG00000106775	15.023	-4.53084	1.1879	-3.81416	0.00013665	0.00068508
chr6	HAVANA	gene	86004380	86009355	+	level 2	lncRNA	4930553P18Rik	MGI:1922605	ENSMUSG00000106791	16.6602	-0.697228	0.824595	-0.84554	0.397809	0.525838
chr6	HAVANA	gene	22733733	22734500	+	level 1	processed_pseudogene	Gm8930	MGI:3646325	ENSMUSG00000106803	14.4177	-0.560176	0.855396	-0.654874	0.512549	0.63286
chr5	HAVANA	gene	95834961	95837450	-	level 2	unprocessed_pseudogene	Gm42714	MGI:5662851	ENSMUSG00000106805	13.3704	-0.994049	1.29836	-0.76562	0.443903	0.569887
chr5	HAVANA	gene	76297600	76301775	-	level 2	TEC	Gm43658	MGI:5663795	ENSMUSG00000106815	14.1126	-0.594214	0.90521	-0.656438	0.511542	0.632327
chr6	HAVANA	gene	21258921	21265620	+	level 2	TEC	Gm42583	MGI:5662720	ENSMUSG00000106826	18.5202	-5.4777	1.33709	-4.09672	4.19039e-05	0.000248369
chr5	HAVANA	gene	76232612	76233070	-	level 2	processed_pseudogene	Ube2n-ps1	MGI:894296	ENSMUSG00000106831	160.306	-0.265978	0.265202	-1.00293	0.315897	0.444557
chr6	HAVANA	gene	38365232	38365902	-	level 1	processed_pseudogene	Gm43578	MGI:5663715	ENSMUSG00000106836	21.5486	-1.37628	0.718323	-1.91596	0.0553705	0.112819
chr5	HAVANA	gene	67833350	67836828	-	level 2	TEC	D630030B08Rik	MGI:2443017	ENSMUSG00000106837	24.0327	-3.22944	0.920873	-3.50694	0.000453299	0.00191391
chr15	HAVANA	gene	72805600	72810324	-	level 2	lncRNA	Peg13	MGI:2663476	ENSMUSG00000106847	16.2905	1.05085	0.896591	1.17205	0.241177	0.361785
chr6	HAVANA	gene	17914996	17920600	+	level 2	TEC	Gm43844	MGI:5663981	ENSMUSG00000106858	12.2973	-0.989464	1.01048	-0.979204	0.327479	0.456719
chr5	HAVANA	gene	31156005	31180144	-	level 2	protein_coding	Gtf3c2	MGI:1919002	ENSMUSG00000106864	821.481	0.0782354	0.13948	0.560908	0.57486	0.685886
chr5	HAVANA	gene	93183856	93185758	-	level 2	TEC	Gm43681	MGI:5663818	ENSMUSG00000106870	21.6445	0.00730857	0.746021	0.00979674	0.992183	0.994577
chr5	HAVANA	gene	147428830	147429886	+	level 2	TEC	Gm43460	MGI:5663597	ENSMUSG00000106891	49.4629	-2.04515	0.501673	-4.07667	4.56857e-05	0.000267393
chr5	HAVANA	gene	32005977	32010863	-	level 2	lncRNA	Gm17130	MGI:4937957	ENSMUSG00000106894	10.4204	-0.316801	1.1212	-0.282556	0.777517	0.847393
chr5	HAVANA	gene	41342123	41342931	+	level 1	processed_pseudogene	Gm4754	MGI:3645925	ENSMUSG00000106895	16.8994	-0.54835	0.784218	-0.699232	0.484407	0.607095
chr5	HAVANA	gene	67980671	67984361	+	level 2	TEC	Gm43027	MGI:5663164	ENSMUSG00000106897	20.5432	-1.63803	1.09698	-1.49322	0.135379	0.230051
chr5	HAVANA	gene	120255258	120256391	+	level 2	TEC	Gm42655	MGI:5662792	ENSMUSG00000106915	15.4312	-0.890015	0.813947	-1.09346	0.274194	0.398866
chr5	HAVANA	gene	91760696	91761575	-	level 1	processed_pseudogene	Gm7832	MGI:3779767	ENSMUSG00000106917	12.3267	0.876594	0.923687	0.949016	0.342613	0.472482
chr5	HAVANA	gene	31596935	31664384	+	level 2	protein_coding	Mrpl33	MGI:2137225	ENSMUSG00000106918	832.068	-0.81527	0.174874	-4.66205	3.13079e-06	2.59972e-05
chr5	HAVANA	gene	82336851	82337649	+	level 2	processed_pseudogene	Rpl7-ps7	MGI:3644615	ENSMUSG00000106926	101.026	0.830821	0.374999	2.21553	0.0267238	0.0617262
chr5	HAVANA	gene	35551260	35553964	-	level 2	TEC	Gm43860	MGI:5663997	ENSMUSG00000106928	73.4093	-0.123471	0.437458	-0.282245	0.777755	0.847527
chr5	HAVANA	gene	121181737	121184996	-	level 2	TEC	Gm42930	MGI:5663067	ENSMUSG00000106940	15.3481	-0.902991	0.858986	-1.05123	0.293154	0.419859
chr5	HAVANA	gene	74093060	74095406	+	level 2	lncRNA	Dancr	MGI:1917286	ENSMUSG00000106943	62.6125	-0.172211	0.430476	-0.400048	0.689121	0.77987
chr6	HAVANA	gene	24657518	24660369	-	level 2	TEC	Gm42856	MGI:5662993	ENSMUSG00000106946	50.3943	-2.36432	0.504034	-4.69079	2.72148e-06	2.28933e-05
chr5	HAVANA	gene	148990056	148995223	-	level 2	lncRNA	5930430L01Rik	MGI:2443110	ENSMUSG00000106951	15.2016	-1.29662	0.959012	-1.35204	0.176363	0.282992
chr5	HAVANA	gene	90803261	90806392	+	level 2	TEC	Gm43085	MGI:5663222	ENSMUSG00000106957	15.5997	-6.26431	1.62912	-3.8452	0.000120452	0.000614922
chr6	HAVANA	gene	28233081	28237013	-	level 2	TEC	Gm42548	MGI:5662685	ENSMUSG00000106959	39.3581	-1.66484	0.577193	-2.88437	0.00392192	0.0122376
chr5	HAVANA	gene	73946381	73948376	+	level 2	lncRNA	C78283	MGI:2141303	ENSMUSG00000106968	11.1756	-0.171789	1.07058	-0.160463	0.872517	0.914885
chr5	HAVANA	gene	65760991	65764379	-	level 2	lncRNA	N4bp2os	MGI:1921484	ENSMUSG00000106978	14.9096	0.32677	0.85565	0.381897	0.702538	0.790746
chr15	HAVANA	gene	62980648	62981817	+	level 1	processed_pseudogene	Tsg101-ps	MGI:1335078	ENSMUSG00000106988	138.599	0.116534	0.320856	0.363197	0.716458	0.801829
chr6	HAVANA	gene	28211008	28214805	-	level 2	TEC	Gm42547	MGI:5662684	ENSMUSG00000106990	21.3886	-6.74236	1.56427	-4.31022	1.63091e-05	0.000108766
chr5	HAVANA	gene	74429500	74431105	-	level 2	TEC	Gm43167	MGI:5663304	ENSMUSG00000106992	14.5948	-3.38995	1.08525	-3.12367	0.00178608	0.00624293
chr5	HAVANA	gene	74048299	74053505	-	level 2	TEC	Gm43417	MGI:5663554	ENSMUSG00000106993	16.6476	-2.94267	1.07057	-2.74871	0.00598307	0.017589
chr2	HAVANA	gene	35844195	35847182	+	level 2	TEC	Gm10829	MGI:3641721	ENSMUSG00000106994	13.1718	-4.93695	1.3457	-3.66869	0.000243792	0.00111903
chr5	HAVANA	gene	134267065	134270736	-	level 2	TEC	Gm43481	MGI:5663618	ENSMUSG00000107000	14.3803	-7.61214	1.70888	-4.45447	8.41025e-06	6.10763e-05
chr16	HAVANA	gene	31947050	31948494	-	level 2	protein_coding	0610012G03Rik	MGI:1913301	ENSMUSG00000107002	904.776	-1.0744	0.161692	-6.64471	3.03817e-11	6.82038e-10
chr13	HAVANA	gene	53393657	53455630	+	level 2	lncRNA	Gm2762	MGI:3780931	ENSMUSG00000107008	19.4327	-2.82531	0.834696	-3.38483	0.000712219	0.00282052
chr6	HAVANA	gene	29912023	29915633	-	level 2	TEC	4930528J11Rik	MGI:1922474	ENSMUSG00000107012	19.0586	-2.46307	0.807906	-3.04871	0.00229823	0.00773661
chr6	HAVANA	gene	16777524	16788820	+	level 2	lncRNA	Gm36669	MGI:5595828	ENSMUSG00000107022	12.8402	-5.9607	1.64968	-3.61325	0.00030238	0.00134985
chr7	HAVANA	gene	127519584	127567054	+	level 2	protein_coding	Gm42715	MGI:5662852	ENSMUSG00000107023	215.648	-1.83373	0.270143	-6.78797	1.13721e-11	2.7229e-10
chr6	HAVANA	gene	37686239	37687195	-	level 1	processed_pseudogene	Ybx1-ps2	MGI:2137671	ENSMUSG00000107035	31.151	1.27971	0.583004	2.19503	0.0281614	0.0644733
chr5	HAVANA	gene	67633663	67635308	-	level 2	TEC	Gm42735	MGI:5662872	ENSMUSG00000107041	26.9957	-1.61227	0.645684	-2.497	0.012525	0.0328588
chr6	HAVANA	gene	127318341	127320575	+	level 2	TEC	Gm43636	MGI:5663773	ENSMUSG00000107045	15.1527	-3.6932	1.28666	-2.87037	0.00409987	0.0127101
chr5	HAVANA	gene	150752093	150753873	+	level 2	lncRNA	Gm43807	MGI:5663944	ENSMUSG00000107048	16.1122	-1.36727	0.959627	-1.42479	0.154217	0.255389
chr5	HAVANA	gene	65680014	65682344	-	level 2	TEC	C030017G13Rik	MGI:2441875	ENSMUSG00000107050	12.7452	-2.99581	1.04757	-2.85978	0.00423931	0.0130795
chr5	HAVANA	gene	115039770	115041084	+	level 2	TEC	C730045M19Rik	MGI:3026961	ENSMUSG00000107054	19.6764	-0.936989	0.72428	-1.29368	0.195775	0.307633
chr5	HAVANA	gene	32467195	32469429	+	level 2	TEC	Gm43313	MGI:5663450	ENSMUSG00000107083	15.953	-0.549716	0.902887	-0.608842	0.542629	0.65865
chr5	HAVANA	gene	30868764	30870828	-	level 2	TEC	Gm43808	MGI:5663945	ENSMUSG00000107086	31.3354	-0.283494	0.578739	-0.489847	0.624242	0.727945
chr5	HAVANA	gene	95974240	95975623	+	level 1	processed_pseudogene	Gm7993	MGI:3647399	ENSMUSG00000107092	54.6117	1.67664	0.471663	3.55473	0.000378362	0.00163705
chr5	HAVANA	gene	150599932	150607003	-	level 2	lncRNA	Gm43597	MGI:5663734	ENSMUSG00000107096	34.9557	-0.191652	0.641278	-0.29886	0.765047	0.837806
chr5	HAVANA	gene	65587716	65591440	-	level 2	lncRNA	Gm42726	MGI:5662863	ENSMUSG00000107102	13.8047	-2.01306	0.939785	-2.14205	0.0321897	0.0721241
chr5	HAVANA	gene	114855025	114859383	-	level 2	lncRNA	Gm9936	MGI:3641854	ENSMUSG00000107108	28.0659	-0.398763	0.813914	-0.489932	0.624182	0.727945
chr5	HAVANA	gene	118644373	118649372	+	level 2	TEC	Gm43274	MGI:5663411	ENSMUSG00000107116	12.7167	-1.91707	1.10599	-1.73335	0.0830336	0.15632
chr5	HAVANA	gene	68957408	68960389	-	level 2	TEC	Gm43842	MGI:5663979	ENSMUSG00000107117	12.5604	-1.47403	1.36188	-1.08235	0.279097	0.404426
chr5	HAVANA	gene	129945580	129948964	+	level 2	TEC	Gm42986	MGI:5663123	ENSMUSG00000107118	25.2978	-0.0878832	0.674986	-0.1302	0.896408	0.931424
chr5	HAVANA	gene	115631049	115631816	-	level 2	lncRNA	1110006O24Rik	MGI:1913373	ENSMUSG00000107121	47.4524	0.137488	0.51508	0.266926	0.789526	0.856439
chr5	HAVANA	gene	151435966	151461865	-	level 1	unprocessed_pseudogene	Vmn2r-ps25	MGI:3761470	ENSMUSG00000107123	13.347	-2.35778	1.00617	-2.34332	0.019113	0.0466963
chr5	HAVANA	gene	37983693	37986070	+	level 2	lncRNA	Gm40289	MGI:5623174	ENSMUSG00000107126	17.5999	0.628614	0.799175	0.786579	0.431528	0.558332
chr5	HAVANA	gene	67843120	67844420	-	level 2	TEC	Gm42466	MGI:5662603	ENSMUSG00000107136	44.297	-1.18366	0.519538	-2.27829	0.0227094	0.0538983
chr5	HAVANA	gene	130220451	130223065	-	level 2	lncRNA	Gm6598	MGI:3646314	ENSMUSG00000107143	18.4329	-0.0979828	0.746808	-0.131202	0.895615	0.931066
chr5	HAVANA	gene	69311707	69316067	-	level 2	TEC	Gm42888	MGI:5663025	ENSMUSG00000107148	55.4908	-9.53587	1.52189	-6.26579	3.70935e-10	7.18808e-09
chr6	HAVANA	gene	127296186	127307967	-	level 2	lncRNA	Gm38404	MGI:5621289	ENSMUSG00000107153	29.1776	-7.14935	1.53907	-4.64525	3.39658e-06	2.79437e-05
chr5	HAVANA	gene	65672609	65674160	-	level 2	TEC	Gm42728	MGI:5662865	ENSMUSG00000107158	40.2	-2.83004	0.707719	-3.99882	6.36599e-05	0.000357168
chr1	HAVANA	gene	187088160	187091160	-	level 2	TEC	Gm43496	MGI:5663633	ENSMUSG00000107163	16.5402	-7.7801	1.69559	-4.58842	4.4661e-06	3.54182e-05
chr5	HAVANA	gene	73041777	73045154	-	level 2	TEC	Gm42572	MGI:5662709	ENSMUSG00000107171	15.354	-6.2419	1.65969	-3.76087	0.000169323	0.000821571
chr6	HAVANA	gene	66875321	66875743	-	level 1	processed_pseudogene	Gm9794	MGI:3642653	ENSMUSG00000107176	1847.26	-1.11907	0.327747	-3.41442	0.000639177	0.00257655
chr5	HAVANA	gene	150562311	150566358	+	level 2	lncRNA	Gm42531	MGI:5662668	ENSMUSG00000107178	29.0584	-1.62956	0.69478	-2.34543	0.0190052	0.0464937
chr5	HAVANA	gene	53905164	53909218	+	level 2	TEC	Gm43268	MGI:5663405	ENSMUSG00000107182	46.9069	0.0512202	0.486712	0.105237	0.916188	0.944993
chr5	HAVANA	gene	75110321	75147107	+	level 2	lncRNA	Gm19583	MGI:5011768	ENSMUSG00000107192	39.0935	0.885258	0.55175	1.60445	0.108614	0.193289
chr5	HAVANA	gene	65493096	65494015	+	level 2	TEC	4930589O11Rik	MGI:1925464	ENSMUSG00000107195	16.0205	0.988824	0.832404	1.18791	0.234867	0.354481
chr5	HAVANA	gene	30897300	30899580	+	level 2	TEC	5930420M18Rik	MGI:2441703	ENSMUSG00000107201	30.4095	-0.957359	0.60074	-1.59363	0.111018	0.196669
chr5	HAVANA	gene	75020236	75023081	-	level 2	TEC	Gm42576	MGI:5662713	ENSMUSG00000107205	65.5711	-0.615624	0.431346	-1.42722	0.153517	0.254456
chr5	HAVANA	gene	34469664	34473195	+	level 2	TEC	Gm42559	MGI:5662696	ENSMUSG00000107227	25.9159	-0.970727	0.71735	-1.35321	0.175988	0.282556
chr5	HAVANA	gene	69181083	69182113	-	level 2	TEC	Gm43371	MGI:5663508	ENSMUSG00000107234	19.7861	-3.2051	1.04782	-3.05883	0.002222	0.00752332
chr5	HAVANA	gene	65911624	65915946	+	level 2	TEC	Gm43769	MGI:5663906	ENSMUSG00000107254	16.8355	-1.64524	1.00666	-1.63436	0.102184	0.184097
chr5	HAVANA	gene	114838875	114842075	-	level 2	TEC	Gm13821	MGI:3652003	ENSMUSG00000107256	18.9884	-1.15936	0.844733	-1.37245	0.169922	0.274851
chr5	HAVANA	gene	67988527	67989007	-	level 2	processed_pseudogene	Gm43028	MGI:5663165	ENSMUSG00000107257	49.1181	1.45147	0.520345	2.78945	0.0052798	0.0157871
chr5	HAVANA	gene	38134394	38136097	-	level 2	TEC	Gm42858	MGI:5662995	ENSMUSG00000107276	12.0403	-0.982393	1.07203	-0.916383	0.359466	0.489396
chr5	HAVANA	gene	32607020	32611805	-	level 2	TEC	Gm10461	MGI:3642164	ENSMUSG00000107277	74.3763	-0.17383	0.390415	-0.445245	0.656143	0.752984
chr6	HAVANA	gene	85679277	85682864	+	level 2	TEC	Gm42600	MGI:5662737	ENSMUSG00000107278	17.7094	0.344021	0.798768	0.43069	0.666694	0.761913
chr5	HAVANA	gene	31140654	31154251	-	level 2	protein_coding	Mpv17	MGI:97138	ENSMUSG00000107283	178.262	0.340798	0.291946	1.16733	0.243076	0.363817
chr5	HAVANA	gene	118602716	118605132	+	level 2	TEC	Gm43788	MGI:5663925	ENSMUSG00000107286	12.6317	-1.0721	1.00531	-1.06644	0.286226	0.412073
chr5	HAVANA	gene	66688882	66691393	+	level 2	TEC	Gm43279	MGI:5663416	ENSMUSG00000107300	83.3336	-2.00894	0.436869	-4.59851	4.2553e-06	3.3948e-05
chr5	HAVANA	gene	66069501	66072895	-	level 2	TEC	Gm43775	MGI:5663912	ENSMUSG00000107304	30.2491	-4.44014	0.857385	-5.1787	2.23442e-07	2.50351e-06
chr6	HAVANA	gene	28219167	28226170	-	level 2	TEC	Gm42549	MGI:5662686	ENSMUSG00000107320	35.7216	-0.312254	0.692155	-0.451134	0.651893	0.749599
chr5	HAVANA	gene	117058812	117059392	+	level 1	processed_pseudogene	Gm7478	MGI:3648572	ENSMUSG00000107327	25.5963	0.352307	0.635404	0.554461	0.579263	0.689643
chr5	HAVANA	gene	147427738	147428733	+	level 2	TEC	Gm43461	MGI:5663598	ENSMUSG00000107336	14.0393	-2.22257	0.914327	-2.43082	0.0150646	0.038246
chr5	HAVANA	gene	31560812	31569072	-	level 2	lncRNA	Gm43660	MGI:5663797	ENSMUSG00000107352	18.5081	-1.09985	0.91318	-1.20441	0.228429	0.346526
chr5	HAVANA	gene	65541929	65543680	+	level 2	TEC	Gm40309	MGI:5623194	ENSMUSG00000107362	240.29	-1.50812	0.224918	-6.7052	2.0113e-11	4.67803e-10
chr5	HAVANA	gene	69217421	69220290	-	level 2	TEC	Gm43373	MGI:5663510	ENSMUSG00000107363	13.5642	-6.06676	1.64737	-3.6827	0.000230775	0.00106687
chr5	HAVANA	gene	118707402	118710079	+	level 2	TEC	Gm43051	MGI:5663188	ENSMUSG00000107364	20.3547	-1.85069	0.830371	-2.22875	0.0258303	0.0601173
chr6	HAVANA	gene	85632864	85635161	+	level 2	TEC	Gm43588	MGI:5663725	ENSMUSG00000107370	16.7587	-1.34523	0.788714	-1.7056	0.0880818	0.163845
chr5	HAVANA	gene	93090994	93093130	+	level 2	TEC	Gm43172	MGI:5663309	ENSMUSG00000107374	28.6219	1.00614	0.700526	1.43627	0.150926	0.250738
chr6	HAVANA	gene	27441089	27443953	-	level 2	TEC	Gm42801	MGI:5662938	ENSMUSG00000107377	18.5228	-1.98433	0.998784	-1.98675	0.0469505	0.0984717
chr7	HAVANA	gene	116824510	116825851	-	level 1	processed_pseudogene	Gm4366	MGI:3782551	ENSMUSG00000107383	319.839	0.677149	0.191572	3.53469	0.000408253	0.00174819
chr6	HAVANA	gene	126990596	126990873	+	level 1	processed_pseudogene	Gm43124	MGI:5663261	ENSMUSG00000107389	35.1015	-0.930133	0.546641	-1.70154	0.0888412	0.164896
chr6	HAVANA	gene	82887516	82888709	-	level 1	processed_pseudogene	Gm6312	MGI:3646278	ENSMUSG00000107401	8.82469	0.871518	1.06856	0.8156	0.414729	0.542452
chr6	HAVANA	gene	148212253	148215731	+	level 2	TEC	4732416N19Rik	MGI:2444634	ENSMUSG00000107402	38.8912	0.357239	0.553605	0.645297	0.518735	0.638601
chr6	HAVANA	gene	114738534	114743259	+	level 1	processed_pseudogene	Gm19040	MGI:5011225	ENSMUSG00000107411	12.3522	-1.29161	1.11054	-1.16305	0.244811	0.365827
chr6	HAVANA	gene	116630222	116632945	+	level 2	TEC	Gm44154	MGI:5690546	ENSMUSG00000107428	13.6378	2.28492	1.03785	2.20158	0.0276951	0.0635769
chr17	HAVANA	gene	53699706	53700472	+	level 2	processed_pseudogene	Gm31532	MGI:5590691	ENSMUSG00000107430	20.5595	-0.443404	0.716728	-0.61865	0.536147	0.653029
chr6	HAVANA	gene	87171944	87174009	-	level 2	TEC	Gm44416	MGI:5690808	ENSMUSG00000107436	14.9648	-2.48089	0.897158	-2.76528	0.00568747	0.0168364
chr6	HAVANA	gene	113044035	113046148	-	level 2	TEC	Gm43868	MGI:5690260	ENSMUSG00000107455	20.6252	-4.33846	1.03718	-4.18293	2.8778e-05	0.000178668
chr6	HAVANA	gene	141340553	141344387	+	level 2	TEC	Gm10400	MGI:3708745	ENSMUSG00000107456	30.289	-3.29973	0.90402	-3.65006	0.000262175	0.00119055
chr6	HAVANA	gene	71463311	71466062	-	level 2	TEC	Gm44186	MGI:5690578	ENSMUSG00000107460	26.2782	-1.49837	0.661645	-2.26461	0.0235364	0.055544
chr6	HAVANA	gene	100256708	100259227	-	level 2	TEC	Gm44045	MGI:5690437	ENSMUSG00000107461	43.844	-1.19632	0.513184	-2.33116	0.0197447	0.0479514
chr2	HAVANA	gene	38862163	38865533	+	level 2	TEC	5730507A11Rik	MGI:1917874	ENSMUSG00000107468	40.6582	-0.424781	0.581247	-0.73081	0.464895	0.589353
chr7	HAVANA	gene	3181093	3181888	+	level 1	processed_pseudogene	Gm3375	MGI:3781553	ENSMUSG00000107470	46.8841	-1.20912	0.484872	-2.49369	0.0126425	0.0330964
chr6	HAVANA	gene	77984516	77986568	+	level 2	TEC	Gm44255	MGI:5690647	ENSMUSG00000107473	13.2581	-7.47527	1.69556	-4.40873	1.03978e-05	7.31245e-05
chr6	HAVANA	gene	48504337	48534832	+	level 1	transcribed_unitary_pseudogene	Zfp862-ps	MGI:1889827	ENSMUSG00000107476	162.288	0.269918	0.273503	0.986893	0.323695	0.452501
chr7	HAVANA	gene	3489611	3491079	-	level 2	TEC	Gm44165	MGI:5690557	ENSMUSG00000107480	12.5896	-2.48862	1.19321	-2.08565	0.03701	0.0807947
chr6	HAVANA	gene	50909770	50910735	+	level 2	TEC	Gm31579	MGI:5590738	ENSMUSG00000107488	282.581	0.301087	0.243697	1.2355	0.216645	0.332863
chr6	HAVANA	gene	107627774	107632549	+	level 2	lncRNA	4933431M02Rik	MGI:1918455	ENSMUSG00000107496	105.676	1.47082	0.432108	3.40382	0.000664506	0.00265886
chr6	HAVANA	gene	116335233	116337949	-	level 2	lncRNA	Gm44957	MGI:5753533	ENSMUSG00000107497	68.9329	-0.742701	0.394559	-1.88236	0.0597875	0.120089
chr6	HAVANA	gene	80048676	80051329	+	level 2	TEC	Gm44240	MGI:5690632	ENSMUSG00000107498	13.8091	-7.54353	1.73512	-4.34755	1.37668e-05	9.35542e-05
chr6	HAVANA	gene	83101601	83108394	+	level 2	protein_coding	Ccdc142	MGI:3045292	ENSMUSG00000107499	17.929	1.33628	0.83337	1.60346	0.108832	0.193567
chr6	HAVANA	gene	97148194	97151720	+	level 2	TEC	Gm44065	MGI:5690457	ENSMUSG00000107502	15.8398	-1.81386	0.884983	-2.0496	0.0404034	0.0868142
chr6	HAVANA	gene	128447084	128448398	-	level 1	processed_pseudogene	Stambp-ps1	MGI:5010194	ENSMUSG00000107505	11.5987	0.241007	0.969889	0.24849	0.803756	0.866146
chr6	HAVANA	gene	86372538	86375285	-	level 2	lncRNA	Gm44941	MGI:5753517	ENSMUSG00000107509	25.05	-1.41514	0.663866	-2.13167	0.0330344	0.0737163
chr6	HAVANA	gene	77428678	77433509	-	level 2	TEC	Gm44433	MGI:5690825	ENSMUSG00000107512	19.985	-8.05481	1.64645	-4.89224	9.96963e-07	9.51184e-06
chr2	HAVANA	gene	38104432	38107296	-	level 2	TEC	Gm44291	MGI:5690683	ENSMUSG00000107529	25.2537	-1.55051	1.01484	-1.52784	0.126553	0.217954
chr6	HAVANA	gene	83962277	83965048	+	level 2	lncRNA	Gm43920	MGI:5690312	ENSMUSG00000107534	17.8162	-0.0373354	0.802933	-0.0464988	0.962913	0.97559
chr6	HAVANA	gene	7853871	7855742	+	level 2	TEC	Gm43961	MGI:5690353	ENSMUSG00000107549	15.7772	-0.546817	0.855283	-0.639341	0.522601	0.642008
chr6	HAVANA	gene	113610318	113612445	-	level 2	lncRNA	Gm44199	MGI:5690591	ENSMUSG00000107560	12.7058	-1.67355	0.969667	-1.7259	0.0843658	0.158318
chr6	HAVANA	gene	88445687	88446513	+	level 2	lncRNA	Gm44264	MGI:5690656	ENSMUSG00000107561	46.3947	-1.38331	0.519382	-2.66338	0.00773605	0.0218526
chr6	HAVANA	gene	89345140	89346563	+	level 2	TEC	Gm44207	MGI:5690599	ENSMUSG00000107570	9.94888	0.712234	1.1124	0.640265	0.522	0.641607
chr11	HAVANA	gene	49423067	49432968	+	level 2	protein_coding	Olfr1389	MGI:3031223	ENSMUSG00000107573	15.2779	-4.67719	1.28527	-3.63908	0.000273609	0.00123706
chr6	HAVANA	gene	86961641	86963442	+	level 2	TEC	Gm44093	MGI:5690485	ENSMUSG00000107576	15.2322	-1.68755	0.96645	-1.74613	0.080788	0.152816
chr6	HAVANA	gene	116260434	116264095	-	level 2	TEC	Gm44103	MGI:5690495	ENSMUSG00000107577	20.0075	-0.472973	0.750451	-0.630252	0.52853	0.646699
chr2	HAVANA	gene	38015218	38019167	-	level 2	TEC	Gm44283	MGI:5690675	ENSMUSG00000107586	23.5469	0.916498	0.76981	1.19055	0.23383	0.353371
chr6	HAVANA	gene	65432160	65433948	+	level 1	processed_pseudogene	Gm18913	MGI:5011098	ENSMUSG00000107596	61.5166	0.402434	0.427411	0.941561	0.346418	0.476254
chr6	HAVANA	gene	90459711	90461468	-	level 2	lncRNA	Gm44117	MGI:5690509	ENSMUSG00000107605	10.1791	-0.438589	1.09481	-0.400607	0.68871	0.779593
chr6	HAVANA	gene	72894962	72895919	-	level 2	TEC	D530018E20Rik	MGI:1926117	ENSMUSG00000107610	19.0764	-2.25888	0.839634	-2.69031	0.00713849	0.0204175
chr6	HAVANA	gene	98507726	98697674	-	level 2	lncRNA	Gm44196	MGI:5690588	ENSMUSG00000107614	27.5267	-1.13174	0.710405	-1.59309	0.111141	0.196849
chr6	HAVANA	gene	66990031	67009260	-	level 2	lncRNA	Gm36816	MGI:5595975	ENSMUSG00000107634	74.4352	7.18949	0.91752	7.83579	4.6591e-15	1.61045e-13
chr6	HAVANA	gene	73528815	73529238	-	level 2	processed_pseudogene	Gm4374	MGI:3782559	ENSMUSG00000107639	19.7575	-1.0623	0.740345	-1.43487	0.151325	0.251313
chr6	HAVANA	gene	48613973	48622357	-	level 2	lncRNA	Gm38804	MGI:5621689	ENSMUSG00000107640	11.8161	-1.09227	0.991859	-1.10123	0.270795	0.395274
chr6	HAVANA	gene	45194876	45197417	+	level 2	TEC	Gm43885	MGI:5690277	ENSMUSG00000107643	25.5784	-8.425	1.59494	-5.28235	1.2754e-07	1.51717e-06
chr11	HAVANA	gene	58752734	58759671	+	level 2	protein_coding	Olfr316	MGI:3030150	ENSMUSG00000107677	54.2036	1.68167	2.34731	0.716422	0.473731	0.59804
chr6	HAVANA	gene	100272610	100273698	-	level 2	TEC	Gm44044	MGI:5690436	ENSMUSG00000107690	21.078	-1.50339	0.738077	-2.0369	0.0416597	0.0891448
chr6	HAVANA	gene	15636124	15638369	+	level 2	TEC	Gm44039	MGI:5690431	ENSMUSG00000107703	24.0595	-2.83422	0.937124	-3.02438	0.00249144	0.00830776
chr6	HAVANA	gene	148385901	148391329	-	level 2	TEC	Gm44022	MGI:5690414	ENSMUSG00000107706	20.2617	-3.42665	1.05785	-3.23926	0.00119839	0.00442185
chr6	HAVANA	gene	63044965	63048172	-	level 2	transcribed_unprocessed_pseudogene	Gm19131	MGI:5011316	ENSMUSG00000107708	15.1351	-7.66264	1.67259	-4.5813	4.62099e-06	3.64764e-05
chr6	HAVANA	gene	43467979	43474318	+	level 2	lncRNA	9430018G01Rik	MGI:2442776	ENSMUSG00000107709	11.7942	-1.52627	0.945061	-1.61499	0.106312	0.189916
chr6	HAVANA	gene	107181206	107276738	-	level 2	lncRNA	Gm34933	MGI:5594092	ENSMUSG00000107714	47.5552	-1.54751	0.493552	-3.13545	0.0017159	0.00603258
chr6	HAVANA	gene	124130917	124185906	-	level 2	transcribed_unprocessed_pseudogene	Vmn2r-ps34	MGI:3761516	ENSMUSG00000107718	20.843	-2.57754	1.04267	-2.47207	0.0134333	0.0347975
chr1	HAVANA	gene	118458652	118459267	-	level 2	lncRNA	2900060B14Rik	MGI:1915454	ENSMUSG00000107722	37.8596	-2.46465	0.60579	-4.06849	4.73187e-05	0.000275743
chr3	HAVANA	gene	40846820	40875388	+	level 2	transcribed_unprocessed_pseudogene	Gm2011	MGI:3780180	ENSMUSG00000107741	32.561	0.182459	0.581022	0.314032	0.753497	0.828715
chr6	HAVANA	gene	140620162	140622423	-	level 2	TEC	Gm44013	MGI:5690405	ENSMUSG00000107750	16.3024	-1.19869	0.814213	-1.4722	0.140966	0.23742
chr6	HAVANA	gene	60769967	60771059	-	level 2	processed_pseudogene	Mageb16-ps2	MGI:3701602	ENSMUSG00000107755	14.5043	0.359436	0.857135	0.419346	0.674963	0.768185
chr6	HAVANA	gene	145238667	145241227	-	level 2	TEC	Gm44164	MGI:5690556	ENSMUSG00000107756	45.2009	0.163593	0.59074	0.276929	0.781834	0.850661
chr6	HAVANA	gene	76284416	76284929	+	level 1	processed_pseudogene	Gm44126	MGI:5690518	ENSMUSG00000107770	24.9952	0.0401603	0.63892	0.0628566	0.949881	0.966892
chr6	HAVANA	gene	87851209	87852295	+	level 2	TEC	Gm44064	MGI:5690456	ENSMUSG00000107798	12.1958	-0.524034	1.00154	-0.523228	0.600815	0.708133
chr6	HAVANA	gene	143201397	143221448	-	level 2	lncRNA	1700126G02Rik	MGI:1923898	ENSMUSG00000107802	14.4385	0.11808	0.852514	0.138508	0.889839	0.926503
chr6	HAVANA	gene	103526252	103529843	+	level 2	TEC	Gm44439	MGI:5690831	ENSMUSG00000107804	12.5992	0.497794	1.2251	0.406331	0.6845	0.776095
chr6	HAVANA	gene	82318831	82322983	-	level 2	TEC	Gm44209	MGI:5690601	ENSMUSG00000107809	14.5636	-6.1304	1.65484	-3.70454	0.000211776	0.000994779
chr6	HAVANA	gene	128185277	128188877	+	level 1	processed_pseudogene	Gm18609	MGI:5010794	ENSMUSG00000107810	23.7083	0.829112	0.673597	1.23087	0.21837	0.334835
chr6	HAVANA	gene	86351851	86352984	+	level 1	unprocessed_pseudogene	Gm18862	MGI:5011047	ENSMUSG00000107819	12.9626	-1.00664	0.939985	-1.07092	0.284207	0.409988
chr6	HAVANA	gene	103615963	103617456	+	level 2	TEC	Gm44436	MGI:5690828	ENSMUSG00000107823	21.1924	-5.64176	1.25831	-4.4836	7.33957e-06	5.42704e-05
chr6	HAVANA	gene	80514594	80517314	+	level 2	TEC	Gm44242	MGI:5690634	ENSMUSG00000107826	19.5016	-2.73078	1.0328	-2.64406	0.0081918	0.0229356
chr6	HAVANA	gene	133110474	133112301	+	level 2	TEC	Gm45769	MGI:5804884	ENSMUSG00000107838	16.9469	-2.90835	0.896224	-3.24512	0.00117401	0.0043439
chr6	HAVANA	gene	54902422	54905728	+	level 2	TEC	Gm44185	MGI:5690577	ENSMUSG00000107841	17.6836	-2.46101	0.990525	-2.48455	0.0129714	0.0338117
chr6	HAVANA	gene	47432126	47433089	-	level 1	processed_pseudogene	Gm18584	MGI:5010769	ENSMUSG00000107853	62.7075	-0.088355	0.428667	-0.206116	0.8367	0.88859
chr6	HAVANA	gene	95925741	95926929	-	level 1	processed_pseudogene	Gm7838	MGI:3644048	ENSMUSG00000107856	14.327	0.715712	0.842677	0.849331	0.395697	0.524083
chr6	HAVANA	gene	122811170	122813537	+	level 2	TEC	Gm5112	MGI:3779460	ENSMUSG00000107868	17.1648	1.64983	0.83672	1.97178	0.0486352	0.101283
chr6	HAVANA	gene	128208119	128211644	+	level 1	transcribed_processed_pseudogene	Gm19065	MGI:5011250	ENSMUSG00000107873	15.791	-1.84423	1.03021	-1.79014	0.073431	0.141544
chr6	HAVANA	gene	48374136	48395408	-	level 2	lncRNA	Gm44696	MGI:5753272	ENSMUSG00000107875	35.8493	-0.105613	0.627681	-0.16826	0.866379	0.910696
chr11	HAVANA	gene	72154097	72207026	-	level 2	protein_coding	Gm43951	MGI:5690343	ENSMUSG00000107877	12.0437	-0.657508	0.989545	-0.664455	0.506399	0.627463
chr6	HAVANA	gene	128169704	128183803	-	level 2	lncRNA	9330102E08Rik	MGI:3026973	ENSMUSG00000107879	98.2616	0.352121	0.373397	0.943019	0.345671	0.475402
chr6	HAVANA	gene	75968046	75974983	-	level 2	lncRNA	Gm44113	MGI:5690505	ENSMUSG00000107880	215.911	-0.13113	0.268993	-0.487484	0.625915	0.729442
chr6	HAVANA	gene	5216258	5220486	-	level 2	TEC	Gm44250	MGI:5690642	ENSMUSG00000107881	17.7182	-1.60292	0.798572	-2.00723	0.0447249	0.0946317
chr2	HAVANA	gene	38852978	38854937	-	level 2	TEC	Gm44144	MGI:5690536	ENSMUSG00000107884	24.0279	-1.43713	0.692379	-2.07564	0.0379274	0.0824988
chr6	HAVANA	gene	95250301	95254515	+	level 1	processed_pseudogene	Gm5723	MGI:3647796	ENSMUSG00000107900	32.4358	0.472749	0.626171	0.754984	0.450258	0.575636
chr6	HAVANA	gene	80268496	80272045	+	level 2	TEC	Gm44230	MGI:5690622	ENSMUSG00000107905	26.1968	-1.9154	0.771951	-2.48124	0.0130926	0.0340564
chr6	HAVANA	gene	116551141	116552502	+	level 2	protein_coding	Gm5580	MGI:3646594	ENSMUSG00000107906	12.9693	-0.824422	0.895043	-0.921097	0.357	0.486936
chr6	HAVANA	gene	77471138	77474195	-	level 2	TEC	Gm44235	MGI:5690627	ENSMUSG00000107917	20.9387	-5.14747	1.10703	-4.64979	3.32279e-06	2.73969e-05
chr6	HAVANA	gene	75383054	75384022	-	level 1	processed_pseudogene	Gm8999	MGI:3647166	ENSMUSG00000107918	13.9304	-3.30346	1.14826	-2.87691	0.00401585	0.012489
chr6	HAVANA	gene	86039934	86041767	+	level 2	TEC	Gm44090	MGI:5690482	ENSMUSG00000107927	15.021	-3.33973	0.961192	-3.47457	0.000511672	0.00212157
chr6	HAVANA	gene	10971560	10979638	-	level 2	lncRNA	AA545190	MGI:1889333	ENSMUSG00000107948	19.8071	-2.75444	0.83718	-3.29015	0.00100136	0.0037899
chr6	HAVANA	gene	75296118	75298059	-	level 1	processed_pseudogene	Gm6210	MGI:3643375	ENSMUSG00000107951	18.0439	0.645987	0.761395	0.848426	0.396201	0.524516
chr6	HAVANA	gene	47045156	47046289	+	level 1	processed_pseudogene	Gm6352	MGI:3647816	ENSMUSG00000107952	17.4984	-1.01034	0.793853	-1.27271	0.203123	0.316401
chr6	HAVANA	gene	101144292	101147150	+	level 2	TEC	Gm43942	MGI:5690334	ENSMUSG00000107954	33.0666	-2.27293	0.599958	-3.78848	0.000151575	0.000748467
chr2	HAVANA	gene	39178562	39182041	-	level 2	TEC	Gm44027	MGI:5690419	ENSMUSG00000107955	40.835	-0.643264	0.651974	-0.986641	0.323819	0.452606
chr6	HAVANA	gene	49254851	49256462	+	level 2	TEC	Gm43980	MGI:5690372	ENSMUSG00000107962	11.0033	-1.14438	1.04235	-1.09789	0.272253	0.396815
chr6	HAVANA	gene	149051125	149053848	-	level 2	TEC	Gm49058	MGI:6118436	ENSMUSG00000107970	12.8695	-2.31984	1.03394	-2.24368	0.0248527	0.058217
chr6	HAVANA	gene	120912900	120914993	-	level 2	TEC	Gm44260	MGI:5690652	ENSMUSG00000107971	29.3994	0.0582278	0.630379	0.0923695	0.926404	0.952169
chr6	HAVANA	gene	49080462	49081062	-	level 1	processed_pseudogene	Gm7890	MGI:3645227	ENSMUSG00000107990	54.0482	-0.424326	0.466676	-0.909252	0.363217	0.49315
chr6	HAVANA	gene	115675968	115677780	+	level 2	lncRNA	D830050J10Rik	MGI:2444203	ENSMUSG00000107994	43.8937	-0.376532	0.51087	-0.73704	0.461098	0.58577
chr6	HAVANA	gene	80217451	80219476	+	level 2	TEC	Gm44228	MGI:5690620	ENSMUSG00000107996	21.6208	-5.15121	1.08439	-4.75033	2.03085e-06	1.76555e-05
chr6	HAVANA	gene	88188397	88190681	-	level 2	lncRNA	Gm38708	MGI:5621593	ENSMUSG00000108010	10.4152	0.0995155	1.01467	0.0980772	0.921871	0.949244
chr6	HAVANA	gene	56941841	56944824	-	level 2	TEC	Gm44049	MGI:5690441	ENSMUSG00000108021	11.5566	-1.99279	1.01294	-1.96733	0.0491449	0.102089
chr6	HAVANA	gene	116199408	116207993	-	level 2	lncRNA	9530062K07Rik	MGI:1925989	ENSMUSG00000108030	44.1421	-0.35584	0.51105	-0.696293	0.486246	0.608865
chr6	HAVANA	gene	148361141	148364656	-	level 2	TEC	Gm44021	MGI:5690413	ENSMUSG00000108035	34.3448	-1.08134	0.578792	-1.86827	0.0617245	0.123045
chr6	HAVANA	gene	87830274	87832866	-	level 2	TEC	B130021K23Rik	MGI:2442518	ENSMUSG00000108042	34.8769	-0.531312	0.59789	-0.888644	0.374194	0.50334
chr7	HAVANA	gene	6955685	6977420	-	level 2	lncRNA	Zim3	MGI:2151058	ENSMUSG00000108043	8.97116	0.19184	1.22131	0.157078	0.875183	0.916859
chr6	HAVANA	gene	78215878	78217113	+	level 2	processed_pseudogene	Gm5576	MGI:3644832	ENSMUSG00000108045	79.2139	-0.542334	0.376949	-1.43875	0.150222	0.24988
chr6	HAVANA	gene	83314145	83316943	-	level 2	TEC	Gm43890	MGI:5690282	ENSMUSG00000108053	15.1807	-1.83454	0.919958	-1.99415	0.0461355	0.0970999
chr6	HAVANA	gene	86591430	86593604	+	level 2	TEC	Gm44369	MGI:5690761	ENSMUSG00000108059	19.6147	-6.58644	1.56883	-4.19831	2.68919e-05	0.000168746
chr6	HAVANA	gene	87796070	87799227	-	level 2	TEC	Gm44423	MGI:5690815	ENSMUSG00000108064	11.4335	-0.823451	1.28026	-0.643191	0.5201	0.639808
chr6	HAVANA	gene	101325339	101328205	-	level 2	TEC	Gm43953	MGI:5690345	ENSMUSG00000108067	32.9684	-0.0497333	0.563746	-0.0882192	0.929702	0.954143
chr6	HAVANA	gene	78496946	78497441	-	level 1	processed_pseudogene	Gm6072	MGI:3648423	ENSMUSG00000108073	51.5889	-8.01456	1.5183	-5.27865	1.30141e-07	1.54355e-06
chr6	HAVANA	gene	101285826	101288510	-	level 2	TEC	9530086O07Rik	MGI:1925991	ENSMUSG00000108076	12.2407	-0.242184	1.05829	-0.228844	0.81899	0.877305
chr6	HAVANA	gene	77380260	77382459	-	level 2	TEC	6330415B21Rik	MGI:1918003	ENSMUSG00000108077	15.5493	-5.23484	1.31034	-3.99502	6.46885e-05	0.000361853
chr6	HAVANA	gene	10882429	10888600	+	level 1	processed_pseudogene	Gm8744	MGI:3644116	ENSMUSG00000108078	19.7945	-3.92048	0.954556	-4.10713	4.00614e-05	0.000238963
chr6	HAVANA	gene	56797591	56799197	+	level 2	TEC	Gm10209	MGI:3641874	ENSMUSG00000108080	70.1852	0.471488	0.387769	1.2159	0.224023	0.34131
chr6	HAVANA	gene	121916430	121956147	+	level 2	unprocessed_pseudogene	Mug4-ps	MGI:101843	ENSMUSG00000108083	14.7442	-6.14547	1.66777	-3.68483	0.000228854	0.00106035
chr6	HAVANA	gene	80445350	80447836	+	level 2	TEC	Gm44229	MGI:5690621	ENSMUSG00000108088	13.0804	-2.55171	1.16599	-2.18844	0.0286372	0.0654003
chr6	HAVANA	gene	77745745	77749782	-	level 2	TEC	Gm44437	MGI:5690829	ENSMUSG00000108102	12.7535	-2.34081	1.05508	-2.21862	0.0265125	0.0613974
chr7	HAVANA	gene	3284595	3285474	-	level 1	processed_pseudogene	Gm5340	MGI:3779484	ENSMUSG00000108105	23.6606	-2.99126	0.75878	-3.94219	8.07402e-05	0.000437762
chr6	HAVANA	gene	83841682	83842228	+	level 1	processed_pseudogene	Gm5312	MGI:3643752	ENSMUSG00000108107	22.8666	-5.81302	1.21993	-4.76506	1.88796e-06	1.65673e-05
chr7	HAVANA	gene	6651748	6662368	-	level 2	lncRNA	Zim2	MGI:1923887	ENSMUSG00000108113	17.1585	-1.69171	0.964366	-1.75422	0.0793935	0.150498
chr6	HAVANA	gene	100660939	100662463	-	level 2	TEC	Gm44116	MGI:5690508	ENSMUSG00000108122	18.7107	0.062121	0.769447	0.0807346	0.935653	0.957937
chr6	HAVANA	gene	113725223	113726151	+	level 2	lncRNA	Gm44053	MGI:5690445	ENSMUSG00000108137	15.0825	-0.951226	0.85698	-1.10997	0.26701	0.391338
chr6	HAVANA	gene	51694309	51711081	-	level 2	lncRNA	Gm38811	MGI:5621696	ENSMUSG00000108145	15.354	-4.69049	1.20957	-3.8778	0.000105404	0.000549933
chr6	HAVANA	gene	86873786	86875476	+	level 2	TEC	Gm44152	MGI:5690544	ENSMUSG00000108152	23.15	-2.44072	0.767852	-3.17863	0.00147972	0.00529684
chr2	HAVANA	gene	38025795	38031427	+	level 2	TEC	Gm44443	MGI:5690835	ENSMUSG00000108155	18.8822	-2.1324	0.774318	-2.7539	0.0058889	0.0173503
chr6	HAVANA	gene	134689859	134691302	+	level 2	lncRNA	Gm44017	MGI:5690409	ENSMUSG00000108166	84.4847	2.15605	0.379466	5.6818	1.33287e-08	1.95949e-07
chr6	HAVANA	gene	120958844	120997498	+	level 2	lncRNA	Gm43915	MGI:5690307	ENSMUSG00000108171	25.0889	-3.57859	0.878476	-4.07363	4.62852e-05	0.000270479
chr6	HAVANA	gene	53818743	53868183	+	level 2	lncRNA	Gm16499	MGI:3704267	ENSMUSG00000108175	15.675	0.400244	0.896674	0.446365	0.655334	0.752286
chr6	HAVANA	gene	90386807	90389357	+	level 2	TEC	C030015A19Rik	MGI:1924668	ENSMUSG00000108181	31.3618	-0.385367	0.587539	-0.6559	0.511888	0.632431
chr6	HAVANA	gene	71432104	71435107	-	level 2	TEC	Gm44130	MGI:5690522	ENSMUSG00000108211	23.818	-2.12976	0.75526	-2.8199	0.00480389	0.0145691
chr6	HAVANA	gene	71451992	71458998	+	level 2	lncRNA	Gm44172	MGI:5690564	ENSMUSG00000108213	43.9986	-1.29187	0.627855	-2.0576	0.0396285	0.0855028
chr11	HAVANA	gene	52154722	52168159	-	level 2	transcribed_unprocessed_pseudogene	Olfr1372-ps1	MGI:3031206	ENSMUSG00000108218	18.1031	-1.74364	0.780373	-2.23436	0.0254591	0.0593623
chr6	HAVANA	gene	108470355	108472575	-	level 2	TEC	Gm44101	MGI:5690493	ENSMUSG00000108219	19.8493	-0.833976	0.726883	-1.14733	0.251244	0.37356
chr6	HAVANA	gene	128165496	128166922	-	level 2	TEC	Gm44056	MGI:5690448	ENSMUSG00000108220	10.8326	-0.508231	0.991347	-0.512667	0.608184	0.714477
chr6	HAVANA	gene	66746017	66746326	+	level 2	processed_pseudogene	Gm4045	MGI:3782220	ENSMUSG00000108231	9.42179	1.43775	1.05904	1.3576	0.174591	0.281041
chr6	HAVANA	gene	134835844	134836252	+	level 1	processed_pseudogene	Gm44084	MGI:5690476	ENSMUSG00000108233	12.2095	-0.566874	0.906704	-0.625203	0.531838	0.649557
chr6	HAVANA	gene	51400966	51402219	-	level 2	lncRNA	0610033M10Rik	MGI:1921343	ENSMUSG00000108236	15.4708	-0.717435	0.903479	-0.794081	0.427148	0.554235
chr6	HAVANA	gene	134084601	134087464	+	level 2	TEC	Gm43984	MGI:5690376	ENSMUSG00000108238	15.4655	-5.2778	1.33437	-3.95528	7.6445e-05	0.000418111
chr6	HAVANA	gene	63248494	63257625	-	level 2	lncRNA	9330118I20Rik	MGI:1924758	ENSMUSG00000108242	22.2451	-1.71883	1.07008	-1.60627	0.108215	0.192763
chr6	HAVANA	gene	10804828	10809847	+	level 2	processed_pseudogene	Gm43960	MGI:5690352	ENSMUSG00000108249	29.1787	-1.94256	0.763304	-2.54494	0.0109298	0.0293112
chr10	HAVANA	gene	130093093	130093844	-	level 2	unprocessed_pseudogene	Olfr1542-ps1	MGI:3031376	ENSMUSG00000108253	13.3019	-7.48136	1.70886	-4.378	1.19776e-05	8.27413e-05
chr6	HAVANA	gene	88040539	88042467	-	level 2	TEC	Gm44187	MGI:5690579	ENSMUSG00000108268	48.6867	-2.43285	0.515113	-4.72295	2.32445e-06	1.98843e-05
chr6	HAVANA	gene	100247229	100250345	+	level 1	transcribed_processed_pseudogene	Gm18422	MGI:5010607	ENSMUSG00000108269	57.1594	-0.331704	0.435584	-0.761517	0.446349	0.572085
chr6	HAVANA	gene	135289359	135341684	+	level 2	lncRNA	Gm36640	MGI:5595799	ENSMUSG00000108276	25.659	-2.5902	0.796396	-3.2524	0.00114434	0.00425007
chr6	HAVANA	gene	71538510	71541738	-	level 2	TEC	Gm44194	MGI:5690586	ENSMUSG00000108278	15.0146	-4.07254	1.1363	-3.58404	0.000338314	0.00148404
chr6	HAVANA	gene	119570941	119578057	+	level 2	lncRNA	Gm44317	MGI:5690709	ENSMUSG00000108282	21.9262	-0.241401	0.727482	-0.33183	0.740017	0.819321
chr6	HAVANA	gene	86663188	86665551	-	level 2	TEC	Gm44292	MGI:5690684	ENSMUSG00000108291	19.2	-1.40684	0.828218	-1.69864	0.0893875	0.165722
chr7	HAVANA	gene	27882755	27884510	-	level 1	processed_pseudogene	Prkcz2	MGI:3029152	ENSMUSG00000108314	44.1847	-0.302624	0.503803	-0.600679	0.548054	0.662869
chr7	HAVANA	gene	94368983	94372572	-	level 2	lncRNA	Gm44601	MGI:5753177	ENSMUSG00000108315	564.84	2.43663	0.191348	12.734	3.82476e-37	1.02176e-34
chr7	HAVANA	gene	44473538	44486138	+	level 2	lncRNA	5430431A17Rik	MGI:1918618	ENSMUSG00000108322	23.8363	-8.32047	1.60388	-5.18771	2.12894e-07	2.40116e-06
chr7	HAVANA	gene	73124451	73126558	+	level 2	lncRNA	4933435G04Rik	MGI:1918487	ENSMUSG00000108345	90.5158	-1.21863	0.387485	-3.14497	0.00166103	0.00586173
chr7	HAVANA	gene	16983086	16988152	+	level 2	protein_coding	Gm42372	MGI:5625257	ENSMUSG00000108348	12.5536	-5.94034	1.67202	-3.55279	0.000381162	0.00164765
chr7	HAVANA	gene	127993269	127996598	+	level 2	TEC	Gm45205	MGI:5753781	ENSMUSG00000108353	87.5816	-1.61937	0.36521	-4.4341	9.24588e-06	6.61178e-05
chr7	HAVANA	gene	80036705	80038728	+	level 2	TEC	Gm44951	MGI:5753527	ENSMUSG00000108365	17.5119	-3.81948	0.981803	-3.89028	0.000100131	0.000526855
chr7	HAVANA	gene	16719116	16719910	-	level 1	processed_pseudogene	Gm5586	MGI:3645853	ENSMUSG00000108366	30.836	1.07375	0.611943	1.75466	0.0793175	0.150401
chr7	HAVANA	gene	114948650	114983960	+	level 2	lncRNA	A730082K24Rik	MGI:2142163	ENSMUSG00000108379	349.084	-0.641428	0.206362	-3.10827	0.00188188	0.00652171
chr7	HAVANA	gene	73097749	73102068	-	level 2	lncRNA	Gm6567	MGI:3779609	ENSMUSG00000108383	59.1905	-0.823177	0.471899	-1.74439	0.0810907	0.153326
chr4	HAVANA	gene	152006759	152009619	-	level 2	TEC	Gm9768	MGI:3704239	ENSMUSG00000108391	27.4578	-1.70313	0.63585	-2.6785	0.00739516	0.0210679
chr3	HAVANA	gene	90311518	90317015	+	level 2	TEC	Gm45477	MGI:5791313	ENSMUSG00000108394	24.993	-3.22379	0.768014	-4.19756	2.69805e-05	0.000169194
chr19	HAVANA	gene	8723475	8726443	+	level 2	lncRNA	Snhg1	MGI:3763743	ENSMUSG00000108414	131.681	-0.645696	0.370052	-1.74488	0.081006	0.153204
chr7	HAVANA	gene	114942122	114948497	-	level 2	lncRNA	Gm45020	MGI:5753596	ENSMUSG00000108419	45.1162	-0.510359	0.533041	-0.957449	0.338341	0.467833
NA	NA	NA	NA	NA	NA	NA	NA	NA	NA	ENSMUSG00000108434	18.2224	-3.7349	1.06435	-3.5091	0.000449632	0.001901
chr7	HAVANA	gene	42561414	42578235	-	level 2	lncRNA	Gm44997	MGI:5753573	ENSMUSG00000108446	18.9274	-1.17056	0.915933	-1.278	0.20125	0.314008
chr7	HAVANA	gene	34362701	34365331	-	level 2	TEC	Gm44567	MGI:5753143	ENSMUSG00000108447	23.6928	-0.86905	0.722429	-1.20296	0.228994	0.34727
chr7	HAVANA	gene	73816546	73838898	+	level 2	lncRNA	Gm21269	MGI:5434624	ENSMUSG00000108448	41.4755	-2.34705	0.904004	-2.59628	0.00942398	0.0258286
chr7	HAVANA	gene	122969058	122970050	-	level 2	TEC	4930413G21Rik	MGI:1921201	ENSMUSG00000108452	13.0115	-1.28863	0.940504	-1.37015	0.170639	0.27578
chr7	HAVANA	gene	122463438	122466160	+	level 2	TEC	Gm44745	MGI:5753321	ENSMUSG00000108455	22.9406	-1.62277	1.08701	-1.49288	0.135469	0.23013
chr7	HAVANA	gene	116443575	116444324	+	level 2	lncRNA	AV356131	MGI:2142184	ENSMUSG00000108461	56.8774	-1.78432	0.462868	-3.85492	0.000115765	0.000595055
chr7	HAVANA	gene	64284808	64288210	-	level 2	TEC	Gm45212	MGI:5753788	ENSMUSG00000108472	23.4974	-1.28997	0.699414	-1.84436	0.0651305	0.128488
chr7	HAVANA	gene	79830593	79831871	-	level 2	TEC	Gm44974	MGI:5753550	ENSMUSG00000108476	20.026	-1.39699	0.790398	-1.76745	0.0771535	0.147101
chr7	HAVANA	gene	4658660	4659954	+	level 2	TEC	Gm44878	MGI:5753454	ENSMUSG00000108477	45.9621	-0.541982	0.484536	-1.11856	0.263328	0.3874
chr7	HAVANA	gene	134095790	134100278	-	level 2	TEC	Gm19514	MGI:5011699	ENSMUSG00000108478	19.7777	0.257989	1.12089	0.230164	0.817964	0.876532
chr7	HAVANA	gene	72156094	72157133	-	level 2	lncRNA	Gm45715	MGI:5804830	ENSMUSG00000108493	16.3018	-1.78667	1.01384	-1.76228	0.0780225	0.14844
chr7	HAVANA	gene	25419153	25419826	-	level 1	processed_pseudogene	Gm5587	MGI:3645641	ENSMUSG00000108518	73.9383	-0.491064	0.421925	-1.16386	0.244479	0.365477
chr7	HAVANA	gene	79277767	79280775	+	level 2	TEC	Gm44639	MGI:5753215	ENSMUSG00000108521	14.4943	-2.68582	0.998815	-2.68901	0.00716644	0.0204849
chr7	HAVANA	gene	94042691	94709171	+	level 2	lncRNA	Gm32647	MGI:5591806	ENSMUSG00000108532	31.7872	-2.04595	0.806722	-2.53613	0.0112086	0.0299259
chr7	HAVANA	gene	126938886	126940637	+	level 2	TEC	Gm44735	MGI:5753311	ENSMUSG00000108543	17.7349	-0.00854339	1.06161	-0.00804762	0.993579	0.995602
NA	NA	NA	NA	NA	NA	NA	NA	NA	NA	ENSMUSG00000108569	49.5468	-0.368517	0.500376	-0.736479	0.461439	0.586004
chr7	HAVANA	gene	122096083	122098911	+	level 2	TEC	Gm44986	MGI:5753562	ENSMUSG00000108573	20.2078	-0.453583	0.776864	-0.583864	0.559312	0.672371
chr6	HAVANA	gene	72439051	72440610	+	level 2	TEC	Particl	MGI:1925358	ENSMUSG00000108591	18.7634	-0.731192	0.765118	-0.95566	0.339244	0.468804
chr7	HAVANA	gene	128062683	128128160	+	level 2	protein_coding	Gm49368	MGI:6121583	ENSMUSG00000108596	22.2529	0.826866	0.724345	1.14154	0.253647	0.376355
chr7	HAVANA	gene	128314784	128340805	+	level 2	transcribed_processed_pseudogene	Gm6916	MGI:3644024	ENSMUSG00000108608	13.5974	-6.03696	1.64257	-3.6753	0.000237566	0.00109367
chr7	HAVANA	gene	127031468	127035291	+	level 2	lncRNA	Gm31749	MGI:5590908	ENSMUSG00000108617	16.529	0.74228	0.835275	0.888665	0.374183	0.50334
chr7	HAVANA	gene	64057602	64062958	+	level 2	lncRNA	Gm20670	MGI:5313117	ENSMUSG00000108620	14.1816	-6.1557	1.64508	-3.74189	0.000182645	0.00087846
chr7	HAVANA	gene	39544402	39580589	+	level 2	lncRNA	Gm37494	MGI:5610722	ENSMUSG00000108621	225.141	1.22048	0.270797	4.50701	6.57475e-06	4.96146e-05
chr7	HAVANA	gene	75707885	75709182	+	level 2	TEC	Gm44694	MGI:5753270	ENSMUSG00000108633	15.0853	-2.8756	1.02089	-2.81677	0.00485097	0.0146809
chr7	HAVANA	gene	56038866	56049974	-	level 2	lncRNA	Gm34121	MGI:5593280	ENSMUSG00000108659	26.265	-2.19129	0.819149	-2.67508	0.00747122	0.0212457
chr6	HAVANA	gene	83568039	83588123	+	level 2	lncRNA	Gm21284	MGI:5434639	ENSMUSG00000108660	29.7683	-1.1287	0.652649	-1.72942	0.0837338	0.157335
chr7	HAVANA	gene	134660335	134661657	+	level 1	processed_pseudogene	Gm9333	MGI:3643231	ENSMUSG00000108702	49.8768	-0.162859	0.457563	-0.355928	0.721895	0.805888
chr6	HAVANA	gene	72120213	72123197	-	level 2	lncRNA	4933431G14Rik	MGI:1918515	ENSMUSG00000108709	10.9306	-1.22329	1.02918	-1.1886	0.234597	0.354197
chr7	HAVANA	gene	115031937	115066824	+	level 2	lncRNA	Gm34225	MGI:5593384	ENSMUSG00000108722	93.7079	0.332809	0.372515	0.893412	0.371637	0.501067
chr7	HAVANA	gene	34389732	34393612	+	level 2	TEC	2310043P16Rik	MGI:1917385	ENSMUSG00000108732	22.743	0.698194	0.682072	1.02364	0.306006	0.433772
chr7	HAVANA	gene	34250252	34251355	-	level 2	TEC	BC060293	MGI:3039599	ENSMUSG00000108737	19.8295	-2.40671	0.83531	-2.88122	0.00396144	0.0123506
chr7	HAVANA	gene	116334255	116338633	+	level 2	lncRNA	Gm44777	MGI:5753353	ENSMUSG00000108738	15.4604	-3.92966	1.03085	-3.81205	0.000137821	0.000689843
chr7	HAVANA	gene	73458597	73460633	-	level 2	TEC	Gm44553	MGI:5753129	ENSMUSG00000108741	29.7107	0.36606	0.620689	0.589764	0.555349	0.669095
chr7	HAVANA	gene	122313064	122318502	+	level 2	TEC	Gm45191	MGI:5753767	ENSMUSG00000108752	16.4087	-7.76309	1.72447	-4.50172	6.74061e-06	5.06019e-05
chr7	HAVANA	gene	127657062	127658234	-	level 2	TEC	Gm44760	MGI:5753336	ENSMUSG00000108766	15.244	-0.581708	0.883221	-0.658621	0.510139	0.631218
chr6	HAVANA	gene	71641612	71642096	-	level 1	processed_pseudogene	Gm6063	MGI:3645395	ENSMUSG00000108772	29.7846	0.707642	0.621196	1.13916	0.254636	0.377612
chr6	HAVANA	gene	83417440	83420992	-	level 2	TEC	5430434F05Rik	MGI:1925345	ENSMUSG00000108780	48.5093	-0.126291	0.485464	-0.260144	0.794753	0.859963
chr7	HAVANA	gene	43670841	43671314	-	level 2	lncRNA	Gm36546	MGI:5595705	ENSMUSG00000108783	20.365	-0.699539	0.739638	-0.945786	0.344258	0.474121
chr7	HAVANA	gene	125075351	125076007	+	level 1	processed_pseudogene	Glud-ps	MGI:95754	ENSMUSG00000108799	20.4017	0.722707	0.708041	1.02071	0.30739	0.435238
chr6	HAVANA	gene	71790668	71793476	+	level 2	TEC	Gm44769	MGI:5753345	ENSMUSG00000108802	14.023	-7.5527	1.68729	-4.47624	7.59685e-06	5.59059e-05
chr7	HAVANA	gene	75030194	75075164	+	level 2	lncRNA	4930533N22Rik	MGI:1922455	ENSMUSG00000108803	24.7314	-5.26206	1.10105	-4.77915	1.76037e-06	1.55719e-05
chr7	HAVANA	gene	121468844	121609334	-	level 2	lncRNA	4933432K03Rik	MGI:1918562	ENSMUSG00000108811	11.186	-1.42877	1.17485	-1.21613	0.223935	0.341277
chr8	HAVANA	gene	24447097	24449983	+	level 2	TEC	Gm44620	MGI:5753196	ENSMUSG00000108820	16.0984	-1.80879	1.18066	-1.53202	0.125516	0.216687
chr7	HAVANA	gene	99945062	99945716	+	level 2	processed_pseudogene	Gm18959	MGI:5011144	ENSMUSG00000108823	11.9329	-0.144308	0.915112	-0.157694	0.874698	0.916504
chr14	HAVANA	gene	33471696	33575269	+	level 2	protein_coding	Frmpd2	MGI:2685472	ENSMUSG00000108841	55.8896	-1.11935	0.455125	-2.45943	0.0139159	0.035834
chr8	HAVANA	gene	7040157	7041218	+	level 1	processed_pseudogene	Gm44911	MGI:5753487	ENSMUSG00000108852	15.1621	0.558975	0.824128	0.678263	0.497605	0.619522
chr7	HAVANA	gene	83892262	83896397	+	level 2	TEC	Gm49493	MGI:6155171	ENSMUSG00000108878	13.3716	-0.420085	0.906551	-0.463388	0.643086	0.742893
chr7	HAVANA	gene	69496094	69550673	+	level 2	lncRNA	4930402F11Rik	MGI:1921046	ENSMUSG00000108885	22.0971	-0.331073	0.685209	-0.48317	0.628975	0.73173
chr2	HAVANA	gene	111497180	111504553	+	level 2	protein_coding	Olfr1291-ps1	MGI:3031125	ENSMUSG00000108891	30.4641	-5.64793	1.04999	-5.37906	7.48764e-08	9.39725e-07
chr7	HAVANA	gene	91340016	91342790	+	level 2	TEC	Gm44678	MGI:5753254	ENSMUSG00000108920	28.4477	-2.5802	0.797703	-3.23454	0.00121839	0.00448501
chr19	HAVANA	gene	40748753	40827743	+	level 2	protein_coding	Cc2d2b	MGI:3645359	ENSMUSG00000108929	63.483	0.10226	0.434275	0.235472	0.813842	0.873742
chr7	HAVANA	gene	28859587	28876331	-	level 2	lncRNA	Gm10648	MGI:3642037	ENSMUSG00000108930	103.311	0.025721	0.376535	0.0683098	0.945539	0.964573
chr7	HAVANA	gene	120670296	120675902	+	level 2	lncRNA	4930588G17Rik	MGI:1923170	ENSMUSG00000108935	10.7618	-0.35984	0.960575	-0.374609	0.707951	0.794734
chr7	HAVANA	gene	130456012	130457673	-	level 2	TEC	Gm45719	MGI:5804834	ENSMUSG00000108940	12.0332	-1.82392	1.00232	-1.8197	0.0688045	0.134488
chr7	HAVANA	gene	121052345	121056321	+	level 2	TEC	Gm44901	MGI:5753477	ENSMUSG00000108954	64.1481	-0.554916	0.424249	-1.308	0.190874	0.301567
chr7	HAVANA	gene	91048999	91053335	+	level 2	TEC	Gm45179	MGI:5753755	ENSMUSG00000108956	29.0967	-3.364	0.906854	-3.70953	0.000207642	0.000977569
chr7	HAVANA	gene	51855585	51860049	+	level 2	lncRNA	Gm45235	MGI:5753811	ENSMUSG00000108957	35.0664	-0.162511	0.613495	-0.264894	0.791091	0.85752
chrX	HAVANA	gene	161287456	161366252	+	level 2	protein_coding	Gm15262	MGI:3705232	ENSMUSG00000108981	226.435	1.01503	0.287342	3.53247	0.000411693	0.0017613
chr7	HAVANA	gene	62337794	62423245	-	level 2	lncRNA	Gm32061	MGI:5591220	ENSMUSG00000108986	16.1486	-1.78615	0.849515	-2.10255	0.0355048	0.078152
chr7	HAVANA	gene	82695399	82698272	+	level 2	TEC	Gm45807	MGI:5804922	ENSMUSG00000108991	40.1662	-1.7068	0.687158	-2.48386	0.0129968	0.0338618
chr7	HAVANA	gene	88119158	88122400	+	level 2	TEC	Gm44846	MGI:5753422	ENSMUSG00000108993	36.7965	-3.3879	0.865306	-3.91527	9.03049e-05	0.0004829
chr7	HAVANA	gene	90185927	90188198	+	level 2	TEC	Gm45221	MGI:5753797	ENSMUSG00000109005	23.3949	-0.870667	0.696304	-1.25041	0.211149	0.326294
chr7	HAVANA	gene	83379142	83383141	-	level 2	TEC	Gm44723	MGI:5753299	ENSMUSG00000109013	14.9535	-7.63968	1.69837	-4.49825	6.85153e-06	5.1311e-05
chr7	HAVANA	gene	28167275	28169627	-	level 2	TEC	Gm31024	MGI:5590183	ENSMUSG00000109015	47.494	0.367511	0.507314	0.724425	0.468805	0.593223
chr7	HAVANA	gene	70574834	70585751	+	level 2	lncRNA	Gm44812	MGI:5753388	ENSMUSG00000109021	39.3348	1.49692	0.64224	2.33078	0.0197651	0.0479946
chr7	HAVANA	gene	70548869	70554924	+	level 2	lncRNA	Gm35842	MGI:5595001	ENSMUSG00000109028	19.4369	-3.62693	0.94801	-3.82583	0.000130331	0.00065798
chr9	HAVANA	gene	75468616	75486681	+	level 2	transcribed_unprocessed_pseudogene	Gm7972	MGI:3647337	ENSMUSG00000109032	331.125	0.822703	0.227119	3.62235	0.000291935	0.00130978
chr7	HAVANA	gene	121062852	121063959	-	level 2	TEC	2210406H18Rik	MGI:1917383	ENSMUSG00000109036	25.9617	0.388218	0.632225	0.61405	0.539182	0.655743
chr7	HAVANA	gene	91635239	91638148	+	level 2	TEC	Gm44680	MGI:5753256	ENSMUSG00000109044	18.1862	-2.60972	1.10267	-2.36673	0.0179459	0.044302
chr7	HAVANA	gene	81918943	81920350	-	level 2	TEC	Gm45088	MGI:5753664	ENSMUSG00000109090	11.377	0.169712	1.16935	0.145133	0.884606	0.923161
chr7	HAVANA	gene	29926978	29930405	+	level 2	TEC	Gm44873	MGI:5753449	ENSMUSG00000109105	1371.75	2.06551	0.11901	17.3557	1.78503e-67	2.5677e-64
chr7	HAVANA	gene	6156516	6157618	+	level 2	lncRNA	Gm36371	MGI:5595530	ENSMUSG00000109108	88.5683	0.472231	0.355341	1.32895	0.183863	0.292691
chr7	HAVANA	gene	18786332	18789099	+	level 1	processed_pseudogene	Sycp1-ps1	MGI:1098279	ENSMUSG00000109116	91.6791	-2.88197	0.411602	-7.00183	2.52632e-12	6.61656e-11
chr8	HAVANA	gene	8711484	8712614	+	level 2	processed_pseudogene	Gm18393	MGI:5010578	ENSMUSG00000109117	24.2355	1.00848	0.670836	1.50332	0.132756	0.226343
chr7	HAVANA	gene	60915550	60922910	-	level 2	lncRNA	Gm44644	MGI:5753220	ENSMUSG00000109121	20.1508	-6.64314	1.58627	-4.1879	2.8155e-05	0.0001755
chr7	HAVANA	gene	59327318	59331189	-	level 2	TEC	A230103L15Rik	MGI:1925005	ENSMUSG00000109122	38.9052	-2.79153	0.852861	-3.27314	0.0010636	0.00398905
chr7	HAVANA	gene	100542338	100543180	-	level 2	lncRNA	Gm39059	MGI:5621944	ENSMUSG00000109123	13.2142	-3.94268	1.12818	-3.49472	0.000474556	0.00198798
chr7	HAVANA	gene	90887072	90940052	+	level 2	lncRNA	Gm45159	MGI:5753735	ENSMUSG00000109125	42.9044	-3.34243	0.683996	-4.88662	1.02583e-06	9.75736e-06
chr8	HAVANA	gene	8044577	8484730	-	level 2	lncRNA	Gm31135	MGI:5590294	ENSMUSG00000109127	13.9669	-1.38187	0.883011	-1.56495	0.117595	0.205901
chr7	HAVANA	gene	109752320	109755278	+	level 1	transcribed_processed_pseudogene	4930431P19Rik	MGI:1921136	ENSMUSG00000109147	40.8575	-0.562524	0.563412	-0.998425	0.318073	0.446679
chr19	HAVANA	gene	13016225	13017149	+	level 2	polymorphic_pseudogene	Olfr1452-ps1	MGI:3031286	ENSMUSG00000109148	15.23	-7.67913	1.666	-4.60933	4.0397e-06	3.24217e-05
chr7	HAVANA	gene	49814202	49820590	+	level 2	TEC	Gm44822	MGI:5753398	ENSMUSG00000109154	24.8298	-0.582933	0.683634	-0.852697	0.393827	0.522347
chr7	HAVANA	gene	5304878	5308018	+	level 1	processed_pseudogene	Gm18757	MGI:5010942	ENSMUSG00000109155	15.0223	-2.96744	1.10997	-2.67344	0.00750787	0.021311
chrX	HAVANA	gene	111891389	112240590	+	level 2	protein_coding	Gm45194	MGI:5753770	ENSMUSG00000109156	56.6346	2.24446	0.459827	4.88111	1.05491e-06	1.00086e-05
chr7	HAVANA	gene	59318631	59321823	+	level 2	TEC	Gm44829	MGI:5753405	ENSMUSG00000109157	42.6708	-2.08849	0.525352	-3.97541	7.02568e-05	0.000387781
chr7	HAVANA	gene	6977246	6991087	+	level 2	transcribed_unprocessed_pseudogene	Zfp264	MGI:2151059	ENSMUSG00000109176	177.432	1.1668	0.274312	4.25356	2.10399e-05	0.000135952
chr15	HAVANA	gene	76354432	76365201	+	level 2	protein_coding	Gm35339	MGI:5594498	ENSMUSG00000109179	21.0798	-2.71382	1.04421	-2.59893	0.00935139	0.0256823
chr8	HAVANA	gene	5117361	5118665	+	level 1	processed_pseudogene	Gm5605	MGI:3647902	ENSMUSG00000109181	46.5824	-0.115404	0.532882	-0.216566	0.828546	0.883232
chr7	HAVANA	gene	44894305	44898099	-	level 2	TEC	D7Bwg0826e	MGI:106455	ENSMUSG00000109198	14.2679	-1.5998	1.04438	-1.53181	0.125569	0.216738
chr7	HAVANA	gene	89388344	89391323	-	level 2	TEC	Gm44996	MGI:5753572	ENSMUSG00000109199	13.0115	-0.433383	1.17642	-0.36839	0.712582	0.798495
chr7	HAVANA	gene	121039138	121043552	+	level 2	TEC	Gm45137	MGI:5753713	ENSMUSG00000109206	17.0407	-0.973684	1.05413	-0.923683	0.355651	0.485628
chr17	HAVANA	gene	37847483	37852057	+	level 2	protein_coding	Olfr126	MGI:2177509	ENSMUSG00000109212	15.8554	-6.25089	1.63519	-3.82274	0.000131979	0.000664874
chr8	HAVANA	gene	9144669	9149050	+	level 2	lncRNA	4930453L07Rik	MGI:1921938	ENSMUSG00000109215	23.9966	-0.297326	0.726533	-0.409239	0.682364	0.774378
chr7	HAVANA	gene	90457252	90458884	+	level 2	TEC	Gm44907	MGI:5753483	ENSMUSG00000109216	10.937	-0.897991	1.27514	-0.704228	0.481291	0.604437
chr7	HAVANA	gene	91608956	91612010	+	level 2	TEC	Gm44676	MGI:5753252	ENSMUSG00000109217	15.7641	-3.60119	1.02745	-3.50498	0.00045664	0.00192671
chr7	HAVANA	gene	60753363	60754013	-	level 1	processed_pseudogene	Gm10297	MGI:3642512	ENSMUSG00000109222	203.18	1.05082	0.263748	3.98419	6.77115e-05	0.000376847
chr7	HAVANA	gene	30734739	30756126	+	level 2	lncRNA	Tmem147os	MGI:3642392	ENSMUSG00000109224	10.9967	1.04934	1.058	0.99181	0.32129	0.449879
chr7	HAVANA	gene	18760858	18761121	+	level 2	unprocessed_pseudogene	Gm44561	MGI:5753137	ENSMUSG00000109234	131.566	3.02516	0.370242	8.17076	3.0644e-16	1.25667e-14
chr8	HAVANA	gene	4391726	4392133	+	level 1	processed_pseudogene	Gm7434	MGI:3644530	ENSMUSG00000109241	12.5387	-1.96553	0.938218	-2.09496	0.0361741	0.0793311
chr7	HAVANA	gene	66615322	66619148	-	level 2	TEC	Gm44610	MGI:5753186	ENSMUSG00000109249	16.5551	-3.02705	0.930833	-3.25198	0.00114603	0.0042555
chr7	HAVANA	gene	108527397	108529074	-	level 1	processed_pseudogene	Gm5053	MGI:3645491	ENSMUSG00000109250	15.0146	-0.843352	0.983844	-0.857201	0.391334	0.519703
chr8	HAVANA	gene	4039854	4040421	-	level 1	processed_pseudogene	Gm7407	MGI:3647246	ENSMUSG00000109255	61.0982	-2.43337	0.464127	-5.24291	1.58066e-07	1.83935e-06
chr7	HAVANA	gene	5059277	5062049	-	level 2	TEC	Gm45133	MGI:5753709	ENSMUSG00000109274	17.165	-0.0177945	0.825938	-0.0215446	0.982811	0.98852
chr7	HAVANA	gene	90201278	90203786	+	level 2	TEC	Gm45220	MGI:5753796	ENSMUSG00000109279	15.9877	-0.720493	0.828128	-0.870027	0.384286	0.513186
chr7	HAVANA	gene	118592328	118596838	+	level 2	lncRNA	B230311B06Rik	MGI:2686541	ENSMUSG00000109284	15.1404	1.35911	0.989774	1.37315	0.169706	0.274651
chr3	HAVANA	gene	89361975	89377549	+	level 2	protein_coding	Dcst2	MGI:2685606	ENSMUSG00000109293	32.2139	-1.34631	0.586032	-2.29733	0.0216001	0.051692
chr8	HAVANA	gene	5079294	5080996	+	level 1	processed_pseudogene	Gm5739	MGI:3645094	ENSMUSG00000109295	12.05	0.00319768	1.21614	0.00262936	0.997902	0.998596
chr7	HAVANA	gene	80994683	80995313	+	level 2	TEC	Gm44967	MGI:5753543	ENSMUSG00000109302	14.737	-2.31792	1.00104	-2.31552	0.0205846	0.0496431
chr7	HAVANA	gene	120629762	120634886	-	level 2	TEC	Gm45112	MGI:5753688	ENSMUSG00000109304	24.0532	-0.151822	0.868956	-0.174718	0.861301	0.906726
chr7	HAVANA	gene	28920951	28943528	-	level 2	lncRNA	Gm44699	MGI:5753275	ENSMUSG00000109314	19.016	-2.44508	0.82383	-2.96794	0.00299805	0.00972986
chr8	HAVANA	gene	7985368	7988466	+	level 2	TEC	Gm45160	MGI:5753736	ENSMUSG00000109316	24.9722	-6.94583	1.55109	-4.47803	7.53345e-06	5.55503e-05
chr7	HAVANA	gene	61930137	61982358	-	level 2	lncRNA	A330076H08Rik	MGI:2443193	ENSMUSG00000109321	24.6401	-2.98564	0.974052	-3.06518	0.00217541	0.00738699
chr7	HAVANA	gene	44975989	44986568	-	level 2	protein_coding	Prmt1	MGI:107846	ENSMUSG00000109324	1109.94	-0.479813	0.120019	-3.9978	6.39339e-05	0.000358275
chr7	HAVANA	gene	120504658	120513772	+	level 1	processed_pseudogene	Gm9165	MGI:3647914	ENSMUSG00000109326	12.2712	1.50923	0.9738	1.54983	0.121182	0.210958
chr19	HAVANA	gene	12329422	12335910	-	level 2	protein_coding	Olfr1438-ps1	MGI:3031272	ENSMUSG00000109328	16.7315	-6.3426	1.60371	-3.95495	7.65515e-05	0.000418571
chr7	HAVANA	gene	28399522	28598144	-	level 2	protein_coding	Samd4b	MGI:2448542	ENSMUSG00000109336	312.345	0.554832	0.216442	2.56342	0.0103646	0.0279841
chr7	HAVANA	gene	91304695	91306191	+	level 2	TEC	Gm45183	MGI:5753759	ENSMUSG00000109353	17.337	-4.72195	1.18	-4.00164	6.29038e-05	0.000353775
chr7	HAVANA	gene	67367716	67370980	-	level 2	TEC	Gm44668	MGI:5753244	ENSMUSG00000109363	29.528	-2.04887	0.861354	-2.37866	0.0173756	0.0431678
chr8	HAVANA	gene	35765790	35818047	+	level 2	protein_coding	Gm19410	MGI:5011595	ENSMUSG00000109372	16.7595	-2.88698	0.900194	-3.20707	0.00134094	0.0048719
chr7	HAVANA	gene	30563344	30567960	+	level 2	protein_coding	Gm49396	MGI:6121629	ENSMUSG00000109378	19.2642	-0.359265	0.79533	-0.451719	0.651472	0.749325
chr8	HAVANA	gene	9370957	9375326	-	level 2	TEC	Gm44518	MGI:5753094	ENSMUSG00000109385	13.1566	-0.358149	0.999012	-0.358503	0.719967	0.804553
chr7	HAVANA	gene	91158600	91161003	+	level 2	TEC	Gm45182	MGI:5753758	ENSMUSG00000109387	16.0685	-5.24449	1.28843	-4.07044	4.6924e-05	0.00027387
chr7	HAVANA	gene	80910373	80914166	-	level 2	TEC	Gm45718	MGI:5804833	ENSMUSG00000109390	26.2621	-1.26179	0.724223	-1.74226	0.0814624	0.153904
chr7	HAVANA	gene	61704519	61928690	-	level 2	lncRNA	A230057D06Rik	MGI:2442922	ENSMUSG00000109394	29.6418	-4.87913	0.880036	-5.54424	2.95239e-08	4.0358e-07
chr7	HAVANA	gene	6343759	6355956	+	level 2	protein_coding	Gm3854	MGI:3782026	ENSMUSG00000109398	23.4049	-1.26666	0.670986	-1.88775	0.0590589	0.118921
chr7	HAVANA	gene	81455895	81458006	+	level 2	TEC	Cpeb1os1	MGI:1922988	ENSMUSG00000109401	84.2233	0.6974	0.372327	1.87308	0.0610572	0.121979
chr11	HAVANA	gene	119448788	119491298	-	level 2	lncRNA	A930037H05Rik	MGI:1925689	ENSMUSG00000109408	263.066	0.432336	0.231677	1.86612	0.062025	0.123548
chr7	HAVANA	gene	6753043	6754464	+	level 2	TEC	Gm44863	MGI:5753439	ENSMUSG00000109416	16.3648	-2.57825	1.11594	-2.31039	0.0208665	0.0501804
chr8	HAVANA	gene	24220510	24230146	+	level 2	lncRNA	Gm45163	MGI:5753739	ENSMUSG00000109419	20.3695	-4.96919	1.1318	-4.39051	1.13087e-05	7.86437e-05
chr7	HAVANA	gene	90132492	90137629	+	level 2	TEC	Gm45223	MGI:5753799	ENSMUSG00000109429	69.6831	-0.118629	0.412719	-0.287432	0.773782	0.845141
chr8	HAVANA	gene	8642766	8647012	-	level 2	TEC	Gm45073	MGI:5753649	ENSMUSG00000109438	12.8789	-3.42705	1.18684	-2.88755	0.00388249	0.0121308
chr14	HAVANA	gene	72426013	72491838	-	level 2	protein_coding	Gm9195	MGI:3779838	ENSMUSG00000109446	28.5114	-5.51793	1.03768	-5.31758	1.05156e-07	1.28189e-06
chr8	HAVANA	gene	4652064	4652477	+	level 2	processed_pseudogene	Gm45224	MGI:5753800	ENSMUSG00000109448	15.0745	-0.626706	0.880204	-0.712001	0.476464	0.600377
chr2	HAVANA	gene	111314017	111326003	+	level 2	protein_coding	Olfr1280	MGI:3031114	ENSMUSG00000109449	19.8611	-5.59754	1.24867	-4.48279	7.36743e-06	5.44334e-05
chr7	HAVANA	gene	88063061	88066294	+	level 2	TEC	Gm44848	MGI:5753424	ENSMUSG00000109461	27.5392	-6.10986	1.22235	-4.99846	5.77894e-07	5.83195e-06
chr7	HAVANA	gene	99247605	99248820	-	level 1	processed_pseudogene	Gm18943	MGI:5011128	ENSMUSG00000109472	13.2502	-0.469034	0.900491	-0.520865	0.602461	0.709546
chr7	HAVANA	gene	91816167	91819554	+	level 2	TEC	Gm45130	MGI:5753706	ENSMUSG00000109481	34.9765	-6.39058	1.17394	-5.44373	5.21765e-08	6.83264e-07
chr8	HAVANA	gene	4641466	4642857	+	level 1	processed_pseudogene	Gm7451	MGI:3645148	ENSMUSG00000109489	19.0901	0.358945	0.784643	0.457463	0.647338	0.745966
chr7	HAVANA	gene	90145948	90150254	+	level 2	TEC	Gm45222	MGI:5753798	ENSMUSG00000109498	36.2754	-1.03053	0.593976	-1.73497	0.082747	0.15589
chr7	HAVANA	gene	83327738	83369429	-	level 2	lncRNA	Gm44724	MGI:5753300	ENSMUSG00000109506	16.2113	-4.62685	1.18046	-3.91953	8.87232e-05	0.00047553
chr7	HAVANA	gene	30484701	30485097	-	level 1	processed_pseudogene	Rps12-ps4	MGI:3780139	ENSMUSG00000109509	8.91611	1.07106	1.07448	0.996815	0.318854	0.447439
chr7	HAVANA	gene	44816088	44830812	+	level 2	protein_coding	Nup62	MGI:1351500	ENSMUSG00000109511	1873.69	0.207492	0.0999007	2.07698	0.0378032	0.0822825
chr2	HAVANA	gene	111979857	111990281	-	level 2	protein_coding	Olfr1309	MGI:3031143	ENSMUSG00000109528	17.8348	-1.74766	0.854589	-2.04502	0.0408524	0.0875877
chr7	HAVANA	gene	70870913	71073345	+	level 2	lncRNA	Gm42397	MGI:5625282	ENSMUSG00000109532	19.128	-2.22927	0.827698	-2.69334	0.00707403	0.020271
chr7	HAVANA	gene	59223847	59254788	-	level 2	TEC	9330162G02Rik	MGI:2442217	ENSMUSG00000109536	391.679	-1.11087	0.185844	-5.97745	2.26659e-09	3.84273e-08
chr7	HAVANA	gene	67268906	67272242	-	level 2	TEC	Gm44667	MGI:5753243	ENSMUSG00000109539	20.7815	0.35348	0.72254	0.489219	0.624687	0.728327
chr7	HAVANA	gene	99694297	99712777	+	level 2	lncRNA	Gm34280	MGI:5593439	ENSMUSG00000109559	16.8686	-5.30853	1.28934	-4.11723	3.83447e-05	0.000230339
chr13	HAVANA	gene	96748272	96910039	+	level 2	protein_coding	Ankrd31	MGI:5006716	ENSMUSG00000109561	1056.87	1.17305	0.144855	8.09807	5.58376e-16	2.18902e-14
chr7	HAVANA	gene	90995309	90999418	+	level 2	TEC	Gm45178	MGI:5753754	ENSMUSG00000109562	26.6772	-2.89522	0.714748	-4.05069	5.10668e-05	0.000294646
chr9	HAVANA	gene	18495455	18674530	-	level 2	protein_coding	Muc16	MGI:1920982	ENSMUSG00000109564	111.872	-6.15606	1.37504	-4.47702	7.56934e-06	5.5749e-05
chr5	HAVANA	gene	34288600	34327327	+	level 2	protein_coding	Cfap99	MGI:5434801	ENSMUSG00000109572	31.0259	-0.279653	0.670579	-0.417032	0.676655	0.769581
chr7	HAVANA	gene	92408184	92411374	+	level 2	TEC	B230206I08Rik	MGI:1926094	ENSMUSG00000109574	16.8119	-1.11026	0.877978	-1.26457	0.206026	0.31999
chr7	HAVANA	gene	59627688	59630676	-	level 2	TEC	Gm44831	MGI:5753407	ENSMUSG00000109575	12.0518	-0.713845	1.30125	-0.548584	0.583291	0.693202
chr8	HAVANA	gene	12502899	12505341	+	level 2	lncRNA	4933439N14Rik	MGI:1925389	ENSMUSG00000109582	12.4482	-0.252352	0.911508	-0.276851	0.781895	0.850677
chr1	HAVANA	gene	52108121	52113751	-	level 2	lncRNA	Gm31812	MGI:5590971	ENSMUSG00000109599	10.4999	-0.671416	0.986333	-0.680719	0.496049	0.618037
chr8	HAVANA	gene	39282243	39285147	+	level 2	processed_pseudogene	Zfp148-ps1	MGI:1332224	ENSMUSG00000109601	25.924	-2.80318	0.814388	-3.44207	0.000577271	0.00235904
chr8	HAVANA	gene	47224459	47227166	-	level 2	TEC	Gm45537	MGI:5791373	ENSMUSG00000109606	14.8458	-3.78116	1.0416	-3.63015	0.000283257	0.00127575
chr8	HAVANA	gene	13745876	13747478	-	level 1	processed_pseudogene	Gm7669	MGI:3648911	ENSMUSG00000109617	13.8398	-0.343875	1.17514	-0.292626	0.769808	0.841936
chr8	HAVANA	gene	16912706	16916182	-	level 2	TEC	3110080E11Rik	MGI:1920469	ENSMUSG00000109625	14.7039	-4.04059	1.14052	-3.54276	0.000395958	0.00170295
chr7	HAVANA	gene	133747624	133753038	+	level 2	lncRNA	Gm45670	MGI:5791506	ENSMUSG00000109635	26.0963	-1.80515	0.671931	-2.68651	0.00722029	0.0206262
chr8	HAVANA	gene	29108837	29112776	-	level 2	TEC	Svet1	MGI:2385655	ENSMUSG00000109648	64.0747	-1.23898	0.490716	-2.52483	0.0115753	0.0307338
chr8	HAVANA	gene	22873589	22876190	+	level 2	TEC	Gm45555	MGI:5791391	ENSMUSG00000109652	29.2311	-0.417792	0.659249	-0.633739	0.526251	0.644797
chr8	HAVANA	gene	82160623	82165639	+	level 1	processed_pseudogene	Gm9520	MGI:3779929	ENSMUSG00000109664	14.8967	-5.11599	1.32404	-3.86392	0.000111582	0.000576243
chr8	HAVANA	gene	91974095	91991947	-	level 2	lncRNA	Gm36670	MGI:5595829	ENSMUSG00000109696	26.1144	-0.92402	0.66508	-1.38934	0.16473	0.268379
chr8	HAVANA	gene	61050049	61053942	+	level 2	TEC	Gm45809	MGI:5804924	ENSMUSG00000109708	43.7105	-0.404675	0.593106	-0.682298	0.495051	0.617093
chr8	HAVANA	gene	91528835	91532724	-	level 2	TEC	Gm45290	MGI:5791126	ENSMUSG00000109709	9.60639	-0.314411	1.01134	-0.310887	0.755887	0.83045
chr11	HAVANA	gene	75530277	75533071	-	level 2	lncRNA	Gm45606	MGI:5791442	ENSMUSG00000109715	14.7752	-0.784223	0.913896	-0.858109	0.390832	0.519319
chr3	HAVANA	gene	28176553	28212209	+	level 2	lncRNA	Gm42196	MGI:5625081	ENSMUSG00000109716	10.8936	-0.646495	0.971673	-0.665343	0.505831	0.62705
chr8	HAVANA	gene	65012987	65018523	-	level 2	protein_coding	Trim61	MGI:2387432	ENSMUSG00000109718	471.012	0.118493	0.168768	0.702107	0.482612	0.605492
chr8	HAVANA	gene	27168840	27171012	-	level 2	TEC	Gm45266	MGI:5791102	ENSMUSG00000109719	12.5117	-0.308159	1.2329	-0.249947	0.802628	0.86543
chr7	HAVANA	gene	12795723	12799164	-	level 2	transcribed_processed_pseudogene	Gm18194	MGI:5010379	ENSMUSG00000109724	70.3432	0.553331	0.389182	1.42178	0.15509	0.25654
chr8	HAVANA	gene	55005285	55007781	+	level 2	TEC	Gm45265	MGI:5791101	ENSMUSG00000109725	18.5366	-7.95919	1.63603	-4.86495	1.14489e-06	1.07261e-05
chr8	HAVANA	gene	91113762	91116671	-	level 2	lncRNA	Gm45464	MGI:5791300	ENSMUSG00000109727	24.6762	-0.270173	0.76815	-0.35172	0.725049	0.808733
chr17	HAVANA	gene	57011469	57021113	+	level 2	protein_coding	Gm17949	MGI:5010134	ENSMUSG00000109739	55.7144	-1.00075	0.455387	-2.19758	0.0279787	0.0640864
chr8	HAVANA	gene	62979221	62983755	+	level 2	TEC	Gm45461	MGI:5791297	ENSMUSG00000109744	16.5723	-3.79772	1.17042	-3.24475	0.00117552	0.00434861
chr8	HAVANA	gene	85730816	85765095	+	level 2	lncRNA	Gm39214	MGI:5622099	ENSMUSG00000109754	15.0397	-2.09657	0.871576	-2.4055	0.0161505	0.0406151
chr8	HAVANA	gene	45266689	45294859	-	level 2	protein_coding	Klkb1	MGI:102849	ENSMUSG00000109764	12.0045	-4.18743	1.26536	-3.30929	0.000935323	0.00357241
chr5	HAVANA	gene	110076136	110094420	-	level 2	protein_coding	Gm35315	MGI:5594474	ENSMUSG00000109771	24.5371	-0.217033	0.691157	-0.314014	0.75351	0.828715
chr10	HAVANA	gene	78747130	78767585	+	level 2	lncRNA	Gm30400	MGI:5589559	ENSMUSG00000109776	18.0187	-4.46511	1.04625	-4.26773	1.97473e-05	0.000128937
chr2	HAVANA	gene	161109411	161114858	+	level 2	lncRNA	Gm45447	MGI:5791283	ENSMUSG00000109780	20.569	0.226491	0.708575	0.319643	0.749239	0.825717
chr7	HAVANA	gene	16406755	16407983	-	level 2	lncRNA	Gm45509	MGI:5791345	ENSMUSG00000109781	40.4593	-1.33532	0.562107	-2.37556	0.0175224	0.0434805
chr16	HAVANA	gene	23520210	23560081	+	level 2	lncRNA	Gm45338	MGI:5791174	ENSMUSG00000109783	13.3356	-1.72435	1.12913	-1.52714	0.126726	0.218171
chr8	HAVANA	gene	18862196	18866143	+	level 2	TEC	Gm45493	MGI:5791329	ENSMUSG00000109784	11.6395	-0.820876	1.01621	-0.807781	0.419217	0.546715
chr8	HAVANA	gene	39718680	39720966	-	level 1	processed_pseudogene	Gm2033	MGI:3780202	ENSMUSG00000109789	18.6093	-7.96509	1.62796	-4.89269	9.94653e-07	9.49464e-06
chr8	HAVANA	gene	22958207	22958441	-	level 1	processed_pseudogene	Gm10043	MGI:3641648	ENSMUSG00000109793	18.1428	-1.51946	0.810636	-1.87441	0.0608743	0.121736
chr8	HAVANA	gene	11637282	11638324	+	level 2	TEC	Gm45592	MGI:5791428	ENSMUSG00000109810	14.0746	-3.24669	1.01312	-3.20465	0.00135228	0.00490831
chr14	HAVANA	gene	50183296	50188198	-	level 2	protein_coding	Olfr730	MGI:3030564	ENSMUSG00000109835	24.4288	-4.46083	1.00148	-4.45422	8.41974e-06	6.11216e-05
chr14	HAVANA	gene	27838165	27876217	-	level 2	lncRNA	Gm45645	MGI:5791481	ENSMUSG00000109849	25.3599	-1.37984	0.675906	-2.04147	0.0412046	0.0882783
chr16	HAVANA	gene	13462546	13467237	+	level 2	lncRNA	Gm32817	MGI:5591976	ENSMUSG00000109857	14.9426	-1.19838	1.32056	-0.907476	0.364155	0.493922
chr7	HAVANA	gene	11979676	11983912	-	level 2	unprocessed_pseudogene	Gm17737	MGI:5009814	ENSMUSG00000109860	10.49	0.273118	1.10832	0.246425	0.805354	0.867468
chr2	HAVANA	gene	3488850	3512814	-	level 2	protein_coding	Hspa14	MGI:1354164	ENSMUSG00000109865	620.708	0.459704	0.167178	2.74978	0.00596355	0.0175371
chr8	HAVANA	gene	90709458	90740775	-	level 2	lncRNA	Gm35850	MGI:5595009	ENSMUSG00000109870	49.7393	-0.22789	0.543249	-0.419495	0.674854	0.768185
chr8	HAVANA	gene	77368841	77372516	-	level 2	TEC	Gm45407	MGI:5791243	ENSMUSG00000109873	36.4529	-2.44194	0.600115	-4.06911	4.71925e-05	0.000275265
chr8	HAVANA	gene	29084685	29087486	-	level 2	TEC	Gm9911	MGI:3708772	ENSMUSG00000109874	29.9692	-1.12912	0.645687	-1.74871	0.0803412	0.152047
chr7	HAVANA	gene	136657209	136658073	+	level 1	processed_pseudogene	Gm5904	MGI:3644469	ENSMUSG00000109894	11.0324	-0.665763	0.986255	-0.675041	0.499649	0.621251
chr8	HAVANA	gene	57520157	57520886	-	level 1	processed_pseudogene	Gm6012	MGI:3644785	ENSMUSG00000109899	19.3228	-1.55966	0.780698	-1.99778	0.0457407	0.0964645
chr18	HAVANA	gene	67205366	67207889	+	level 2	protein_coding	Chmp1b	MGI:1914314	ENSMUSG00000109901	191.513	0.478081	0.255835	1.86871	0.0616638	0.122959
chr7	HAVANA	gene	110119990	110121740	+	level 2	TEC	Gm45819	MGI:5804934	ENSMUSG00000109904	66.9312	0.477672	0.496259	0.962545	0.335776	0.465318
chr8	HAVANA	gene	49818937	49949006	+	level 2	lncRNA	Gm45321	MGI:5791157	ENSMUSG00000109907	25.7692	-8.42461	1.59892	-5.26893	1.37219e-07	1.61688e-06
chr8	HAVANA	gene	11683459	11684243	-	level 1	processed_pseudogene	Gm7600	MGI:3647502	ENSMUSG00000109933	19.8424	0.924959	0.875608	1.05636	0.290803	0.417378
chr7	HAVANA	gene	142283210	142290418	+	level 2	lncRNA	Gm45889	MGI:5805004	ENSMUSG00000109936	22.3153	0.388967	0.722252	0.538547	0.5902	0.699457
chr8	HAVANA	gene	55043059	55044521	+	level 2	TEC	Gm45262	MGI:5791098	ENSMUSG00000109942	17.3168	-6.41059	1.6269	-3.94037	8.13574e-05	0.000440725
chr8	HAVANA	gene	79404148	79411216	+	level 2	lncRNA	Gm45601	MGI:5791437	ENSMUSG00000109945	18.7843	-4.98253	1.13939	-4.37297	1.22565e-05	8.45119e-05
chr2	HAVANA	gene	27442324	27444221	+	level 2	protein_coding	Brd3os	MGI:106557	ENSMUSG00000109946	68.4925	0.815305	0.410238	1.9874	0.0468783	0.0983534
chr8	HAVANA	gene	91305967	91307755	-	level 2	TEC	Gm45428	MGI:5791264	ENSMUSG00000109956	12.3454	1.14719	0.932675	1.23	0.218696	0.335187
chr8	HAVANA	gene	122339171	122343100	+	level 2	lncRNA	Gm45353	MGI:5791189	ENSMUSG00000109957	17.0547	-4.76991	1.13033	-4.21992	2.4439e-05	0.00015534
chr7	HAVANA	gene	142095758	142125189	+	level 2	lncRNA	Gm32786	MGI:5591945	ENSMUSG00000109958	24.2485	0.608579	0.717299	0.848431	0.396198	0.524516
chr7	HAVANA	gene	105076918	105078183	+	level 1	processed_pseudogene	Gm17989	MGI:5010174	ENSMUSG00000109972	11.4613	-0.766168	1.00923	-0.759164	0.447754	0.573336
chr12	HAVANA	gene	21543307	21554521	+	level 2	transcribed_unprocessed_pseudogene	Gm19196	MGI:5011381	ENSMUSG00000109975	137.83	-1.06065	0.308633	-3.43659	0.000589078	0.00240204
chr8	HAVANA	gene	43158754	43163944	+	level 1	processed_pseudogene	Gm6284	MGI:3643970	ENSMUSG00000109991	23.0408	-1.43869	0.955744	-1.50531	0.132244	0.225709
chr7	HAVANA	gene	46967711	46975911	-	level 2	lncRNA	C86187	MGI:2142361	ENSMUSG00000110001	75.7013	-1.1251	0.415485	-2.70792	0.00677067	0.019561
chr7	HAVANA	gene	46682838	46685383	-	level 2	TEC	Gm45629	MGI:5791465	ENSMUSG00000110010	31.6484	-0.561055	0.617199	-0.909035	0.363332	0.493223
chr7	HAVANA	gene	45830895	45835249	+	level 2	lncRNA	Gm45441	MGI:5791277	ENSMUSG00000110020	15.4548	0.339174	0.878037	0.386287	0.699284	0.788175
chr7	HAVANA	gene	10716314	10716862	+	level 2	lncRNA	Gm45379	MGI:5791215	ENSMUSG00000110034	14.9669	-1.48883	1.19559	-1.24527	0.213032	0.328607
chr8	HAVANA	gene	25594454	25595106	-	level 2	lncRNA	Gm45570	MGI:5791406	ENSMUSG00000110038	10.3869	-0.325042	0.995789	-0.326417	0.744109	0.822368
chr8	HAVANA	gene	70488181	70489069	+	level 2	TEC	1700020G03Rik	MGI:1921485	ENSMUSG00000110052	15.5209	-0.457148	0.823431	-0.555175	0.578775	0.689237
chr8	HAVANA	gene	78486034	78486410	-	level 1	processed_pseudogene	Gm2225	MGI:3780395	ENSMUSG00000110057	57.3199	-0.813185	0.435315	-1.86804	0.0617567	0.123092
chr7	HAVANA	gene	110766677	110769345	-	level 2	TEC	B430319F04Rik	MGI:3588258	ENSMUSG00000110062	25.8281	-0.271253	0.713863	-0.379979	0.703961	0.791776
chr14	HAVANA	gene	105621015	105643725	-	level 2	lncRNA	Gm6145	MGI:3779559	ENSMUSG00000110080	19.8535	-3.71714	0.895227	-4.15218	3.29326e-05	0.000201123
chr8	HAVANA	gene	25687369	25688196	+	level 2	TEC	Gm45343	MGI:5791179	ENSMUSG00000110088	13.876	-4.12541	1.18067	-3.49413	0.000475605	0.00199145
chr7	HAVANA	gene	105106030	105107821	+	level 1	processed_pseudogene	Gm17990	MGI:5010175	ENSMUSG00000110117	9.69605	0.483343	1.03533	0.466848	0.640609	0.741028
chr8	HAVANA	gene	26131178	26132642	-	level 2	TEC	Gm45251	MGI:5791087	ENSMUSG00000110120	11.1455	-0.450544	0.943352	-0.477599	0.632936	0.734972
chr13	HAVANA	gene	13323364	13350427	+	level 2	unprocessed_pseudogene	Gm18562	MGI:5010747	ENSMUSG00000110123	16.2544	1.19337	0.817832	1.45918	0.144515	0.242196
chr7	HAVANA	gene	142591744	142620804	+	level 2	lncRNA	Gm33148	MGI:5592307	ENSMUSG00000110125	19.4626	-3.149	0.853845	-3.68802	0.000226009	0.00104847
chr7	HAVANA	gene	136810909	136812515	+	level 1	processed_pseudogene	Gm9347	MGI:3648409	ENSMUSG00000110126	10.8688	-0.619809	0.986035	-0.628587	0.529619	0.647694
chr8	HAVANA	gene	25744390	25745580	-	level 2	TEC	6430710M23Rik	MGI:1923464	ENSMUSG00000110127	24.3727	-0.685974	0.678319	-1.01129	0.31188	0.440096
chr8	HAVANA	gene	92233125	92247959	+	level 2	lncRNA	Gm45334	MGI:5791170	ENSMUSG00000110134	14.2058	-2.50312	1.16517	-2.14828	0.0316916	0.0712214
chr8	HAVANA	gene	49989907	49995544	+	level 2	TEC	Gm45324	MGI:5791160	ENSMUSG00000110147	18.3598	-2.49626	1.06939	-2.33428	0.019581	0.0476404
chr8	HAVANA	gene	117681622	117693198	+	level 2	lncRNA	Gm38416	MGI:5621301	ENSMUSG00000110151	50.8669	2.24503	0.536699	4.18304	2.87633e-05	0.000178636
chr19	HAVANA	gene	5912822	5914829	+	level 2	lncRNA	Gm42067	MGI:5624952	ENSMUSG00000110156	17.8985	-1.23759	0.77391	-1.59914	0.10979	0.194845
chr7	HAVANA	gene	132837698	132840223	-	level 2	TEC	Gm45501	MGI:5791337	ENSMUSG00000110159	19.2991	-0.549825	0.728841	-0.754383	0.450619	0.575979
chr9	HAVANA	gene	8004830	8009269	+	level 2	lncRNA	Gm45494	MGI:5791330	ENSMUSG00000110161	70.6625	0.00904878	0.424493	0.0213167	0.982993	0.98865
chr8	HAVANA	gene	52024987	52031271	-	level 2	lncRNA	Gm45389	MGI:5791225	ENSMUSG00000110163	24.9507	-4.8499	0.997102	-4.86399	1.1504e-06	1.0767e-05
chr14	HAVANA	gene	56665605	56668124	-	level 1	transcribed_processed_pseudogene	Gm4032	MGI:3782206	ENSMUSG00000110165	113.847	-0.784866	0.351282	-2.23429	0.0254641	0.0593664
chr11	HAVANA	gene	116677483	116681290	-	level 2	protein_coding	St6galnac2	MGI:107553	ENSMUSG00000110170	13.536	-0.722735	0.944764	-0.76499	0.444278	0.570251
chr7	HAVANA	gene	108120691	108127449	-	level 2	protein_coding	Olfr484	MGI:3030318	ENSMUSG00000110171	20.9829	-8.12998	1.62879	-4.99142	5.99371e-07	6.03242e-06
chr18	HAVANA	gene	36298679	36301517	+	level 2	protein_coding	Igip	MGI:1924271	ENSMUSG00000110185	17.6967	-0.633866	0.758152	-0.836068	0.403117	0.531202
chr8	HAVANA	gene	79747267	79752413	-	level 2	lncRNA	Gm45435	MGI:5791271	ENSMUSG00000110202	18.9891	-1.75554	0.884755	-1.98421	0.0472323	0.0989186
chr8	HAVANA	gene	90759463	90762596	-	level 2	lncRNA	Gm35963	MGI:5595122	ENSMUSG00000110212	38.7684	1.01812	0.60519	1.68231	0.0925083	0.1703
chr17	HAVANA	gene	56551414	56554387	-	level 2	protein_coding	Gm20219	MGI:5012404	ENSMUSG00000110218	21.2604	-0.70278	0.707084	-0.993912	0.320266	0.448918
chr8	HAVANA	gene	50743291	50916997	-	level 2	lncRNA	C130073E24Rik	MGI:2442759	ENSMUSG00000110246	76.0822	-5.35284	0.645804	-8.28865	1.14545e-16	4.95832e-15
chr12	HAVANA	gene	3171874	3201049	+	level 2	unprocessed_pseudogene	Gm9077	MGI:3644458	ENSMUSG00000110250	20.7787	-1.43149	0.908019	-1.57649	0.114912	0.202112
chr8	HAVANA	gene	23256635	23258909	+	level 2	TEC	Gm45412	MGI:5791248	ENSMUSG00000110256	20.0303	-1.61359	0.883634	-1.82608	0.0678385	0.132989
chr7	HAVANA	gene	103903487	103908650	+	level 2	protein_coding	Olfr65	MGI:1341910	ENSMUSG00000110259	20.2993	-3.07848	1.03567	-2.97244	0.00295446	0.00960674
chr8	HAVANA	gene	29088073	29091903	-	level 2	TEC	Gm45652	MGI:5791488	ENSMUSG00000110263	12.4387	-0.551253	0.935353	-0.589352	0.555625	0.669341
chr9	HAVANA	gene	51130307	51165517	-	level 2	protein_coding	Gm32742	MGI:5591901	ENSMUSG00000110266	46.2508	1.08345	0.493966	2.19338	0.0282802	0.0647295
chr8	HAVANA	gene	46604749	46605963	+	level 2	lncRNA	Gm45607	MGI:5791443	ENSMUSG00000110270	15.5238	0.797376	0.830747	0.959831	0.33714	0.466728
chr7	HAVANA	gene	141177885	141178464	-	level 1	processed_pseudogene	Gm5905	MGI:3647422	ENSMUSG00000110275	42.3066	0.282395	0.501862	0.562694	0.573643	0.684783
chr18	HAVANA	gene	90579777	90592528	+	level 2	protein_coding	Gm45871	MGI:5804986	ENSMUSG00000110277	14.7881	-1.61565	0.984359	-1.64132	0.100732	0.181998
chr7	HAVANA	gene	45121917	45124144	+	level 2	lncRNA	Gm45552	MGI:5791388	ENSMUSG00000110279	13.3455	-0.986048	0.890286	-1.10756	0.26805	0.392546
chr7	HAVANA	gene	133116534	133120271	-	level 2	TEC	B930086L07Rik	MGI:2443202	ENSMUSG00000110282	19.8967	-3.43622	0.96847	-3.54809	0.000388029	0.00167385
chr8	HAVANA	gene	15141044	15371982	+	level 2	lncRNA	Gm7706	MGI:3643599	ENSMUSG00000110286	19.5139	-2.01178	0.887685	-2.26632	0.0234318	0.055346
chr19	HAVANA	gene	8473313	8541798	-	level 2	transcribed_unprocessed_pseudogene	Gm8189	MGI:3779786	ENSMUSG00000110298	24.3226	-0.403539	0.668977	-0.603218	0.546364	0.661466
chr8	HAVANA	gene	26151888	26155479	-	level 2	lncRNA	Gm45250	MGI:5791086	ENSMUSG00000110317	31.6436	-0.301335	0.607796	-0.495784	0.620047	0.724544
chr7	HAVANA	gene	12860884	12868583	-	level 2	lncRNA	Gm31152	MGI:5590311	ENSMUSG00000110320	11.3303	-0.63399	1.14965	-0.551462	0.581317	0.69156
chr7	HAVANA	gene	111090106	111092816	-	level 2	TEC	Gm45378	MGI:5791214	ENSMUSG00000110326	22.5613	-0.550585	0.765471	-0.719275	0.471971	0.596164
chr8	HAVANA	gene	31598979	31663828	-	level 2	lncRNA	Gm45304	MGI:5791140	ENSMUSG00000110329	32.9638	-2.99953	0.735982	-4.07556	4.59046e-05	0.000268423
chr8	HAVANA	gene	29286431	29286981	-	level 1	processed_pseudogene	Nudc-ps1	MGI:2142657	ENSMUSG00000110331	367.792	-0.480823	0.20782	-2.31365	0.020687	0.0498514
chr8	HAVANA	gene	27447100	27620917	+	level 2	protein_coding	Gm45861	MGI:5804976	ENSMUSG00000110333	55.3362	0.452371	0.446694	1.01271	0.311199	0.439566
chr11	HAVANA	gene	90187683	90251255	+	level 2	protein_coding	Gm45716	MGI:5804831	ENSMUSG00000110344	87.2438	0.622474	0.391355	1.59056	0.111709	0.197705
chr7	HAVANA	gene	140992580	140993513	-	level 1	processed_pseudogene	Gm7514	MGI:3643009	ENSMUSG00000110355	17.5562	-1.24766	0.92101	-1.35466	0.175525	0.282205
chr7	HAVANA	gene	101790536	101790850	+	level 1	processed_pseudogene	Gm45380	MGI:5791216	ENSMUSG00000110360	10.7145	-1.03482	0.97254	-1.06404	0.287311	0.413286
chr8	HAVANA	gene	35052123	35053383	-	level 1	processed_pseudogene	Gm8291	MGI:3648459	ENSMUSG00000110361	14.3981	-1.57681	0.885906	-1.77989	0.0750944	0.1439
chr8	HAVANA	gene	53436100	53480650	+	level 2	lncRNA	Gm45554	MGI:5791390	ENSMUSG00000110362	18.1649	-4.87926	1.15335	-4.2305	2.33171e-05	0.000148968
chr8	HAVANA	gene	64701107	64711076	-	level 2	lncRNA	Gm45518	MGI:5791354	ENSMUSG00000110368	18.2523	-3.94654	1.0286	-3.8368	0.00012465	0.000632553
chr13	HAVANA	gene	65241753	65250154	+	level 2	lncRNA	Gm36445	MGI:5595604	ENSMUSG00000110393	107.791	-0.725407	0.319372	-2.27136	0.0231255	0.0547262
chr7	HAVANA	gene	111083064	111122684	-	level 2	lncRNA	1700012D14Rik	MGI:1922729	ENSMUSG00000110424	267.015	-0.207854	0.220812	-0.941318	0.346542	0.47639
chr8	HAVANA	gene	94273426	94276860	+	level 2	TEC	Gm45804	MGI:5804919	ENSMUSG00000110442	27.6826	-1.18453	0.664463	-1.78269	0.0746367	0.143311
chr8	HAVANA	gene	69366510	69395539	-	level 2	transcribed_unprocessed_pseudogene	Gm10033	MGI:3642803	ENSMUSG00000110444	392.354	0.292613	0.23714	1.23392	0.217232	0.333545
chr8	HAVANA	gene	72515358	72516420	+	level 1	processed_pseudogene	Gm18646	MGI:5010831	ENSMUSG00000110446	33.9891	-0.813518	0.600843	-1.35396	0.175748	0.282364
chr8	HAVANA	gene	116181451	116187369	-	level 2	lncRNA	4930422C21Rik	MGI:1923031	ENSMUSG00000110476	12.3084	-4.38195	1.25514	-3.4912	0.000480849	0.0020116
chr8	HAVANA	gene	104984464	104996811	+	level 2	transcribed_unprocessed_pseudogene	Gm5743	MGI:3648739	ENSMUSG00000110479	23.0593	-0.231129	0.75692	-0.305355	0.760096	0.833849
chr8	HAVANA	gene	94048781	94050695	+	level 2	TEC	Gm45873	MGI:5804988	ENSMUSG00000110499	17.6418	-1.90444	1.02504	-1.85792	0.0631799	0.125448
chr8	HAVANA	gene	94610777	94612697	+	level 2	TEC	Gm45797	MGI:5804912	ENSMUSG00000110504	30.6317	0.500822	0.7511	0.666786	0.504909	0.626156
chr8	HAVANA	gene	110047432	110057176	+	level 2	lncRNA	8030455M16Rik	MGI:1924421	ENSMUSG00000110507	10.3889	1.0017	0.997138	1.00458	0.315101	0.44367
chr9	HAVANA	gene	19168407	19177312	-	level 2	protein_coding	Olfr839-ps1	MGI:3030673	ENSMUSG00000110519	13.7482	-6.04691	1.64912	-3.66675	0.000245652	0.00112591
chr8	HAVANA	gene	122836551	122836797	+	level 1	processed_pseudogene	Gm45893	MGI:5805008	ENSMUSG00000110525	16.1062	-0.920752	0.798711	-1.1528	0.248994	0.370922
chr8	HAVANA	gene	109340691	109340864	-	level 2	processed_pseudogene	Gm1943	MGI:3037801	ENSMUSG00000110528	68.363	-1.55197	0.405087	-3.8312	0.000127518	0.000644655
chr8	HAVANA	gene	71983903	71987153	+	level 2	TEC	Gm45694	MGI:5804809	ENSMUSG00000110529	12.7002	-1.55651	1.1076	-1.40531	0.15993	0.262318
chr8	HAVANA	gene	72531031	72531208	+	level 1	processed_pseudogene	Gm35857	MGI:5595016	ENSMUSG00000110532	21.5466	-1.09568	0.774072	-1.41547	0.15693	0.258552
chr8	HAVANA	gene	93565977	93628624	-	level 2	lncRNA	Gm45708	MGI:5804823	ENSMUSG00000110534	36.6351	-0.142453	0.624048	-0.228272	0.819435	0.877546
chr8	HAVANA	gene	122826086	122828880	+	level 2	TEC	Gm45743	MGI:5804858	ENSMUSG00000110540	49.7182	-0.148273	0.478969	-0.309566	0.756891	0.831309
chr8	HAVANA	gene	70010549	70011002	-	level 1	processed_pseudogene	Gm7730	MGI:3647355	ENSMUSG00000110545	20.4511	0.481596	0.754449	0.638341	0.523251	0.642419
chr8	HAVANA	gene	72035245	72035655	+	level 1	processed_pseudogene	Gm45734	MGI:5804849	ENSMUSG00000110546	9.2734	1.58163	1.09499	1.44442	0.148621	0.247547
chr8	HAVANA	gene	95775912	95778530	-	level 2	TEC	Gm45762	MGI:5804877	ENSMUSG00000110556	16.1707	-1.10876	0.997543	-1.11149	0.266359	0.390721
chr8	HAVANA	gene	72417409	72421472	-	level 2	TEC	Gm45779	MGI:5804894	ENSMUSG00000110558	46.3099	0.150649	0.490739	0.306984	0.758856	0.832733
chr8	HAVANA	gene	93646386	93687958	-	level 2	lncRNA	Gm26843	MGI:5477337	ENSMUSG00000110559	12.2943	-1.02293	0.922606	-1.10874	0.267544	0.391968
chr8	HAVANA	gene	49485770	49488645	-	level 2	TEC	Gm45697	MGI:5804812	ENSMUSG00000110564	14.1405	-7.57734	1.6778	-4.51624	6.29471e-06	4.77336e-05
chr8	HAVANA	gene	71704205	71704968	-	level 1	processed_pseudogene	Gm18860	MGI:5011045	ENSMUSG00000110569	18.7601	-2.96411	0.835085	-3.54947	0.000386002	0.00166664
chr8	HAVANA	gene	83576044	83585919	+	level 2	lncRNA	D830024N08Rik	MGI:2442966	ENSMUSG00000110580	19.0352	-1.93116	0.887575	-2.17577	0.0295722	0.0672339
chr8	HAVANA	gene	105859303	105860422	-	level 2	lncRNA	4930578M07Rik	MGI:1923171	ENSMUSG00000110586	39.1591	-1.5486	0.534001	-2.89999	0.00373173	0.0117224
chr8	HAVANA	gene	95468646	95472133	+	level 2	TEC	Gm45854	MGI:5804969	ENSMUSG00000110598	81.6637	-0.000424877	0.428119	-0.000992428	0.999208	0.999636
chr8	HAVANA	gene	129263641	129282844	+	level 2	lncRNA	Gm32856	MGI:5592015	ENSMUSG00000110605	21.6496	-0.526543	0.806628	-0.65277	0.513904	0.634031
chr8	HAVANA	gene	123948790	123958935	+	level 2	lncRNA	Gm45890	MGI:5805005	ENSMUSG00000110615	16.8426	-1.47112	0.834277	-1.76335	0.0778421	0.148157
chr8	HAVANA	gene	83477471	83479216	-	level 1	processed_pseudogene	Gm5910	MGI:3646687	ENSMUSG00000110617	19.4523	-0.672911	0.742399	-0.906401	0.364724	0.494514
chr9	HAVANA	gene	19136317	19140641	+	level 2	protein_coding	Olfr837	MGI:3030671	ENSMUSG00000110621	18.6777	-2.80239	1.04005	-2.69447	0.00705008	0.0202172
chr8	HAVANA	gene	121833247	121841178	+	level 2	lncRNA	Gm42047	MGI:5624932	ENSMUSG00000110631	25.8171	-1.682	0.679938	-2.47376	0.01337	0.0346622
chr8	HAVANA	gene	95910574	95934042	+	level 2	lncRNA	Gm45895	MGI:5805010	ENSMUSG00000110634	12.1402	-0.0991376	0.991251	-0.100013	0.920334	0.94791
chr8	HAVANA	gene	95480453	95483623	-	level 2	TEC	Gm45853	MGI:5804968	ENSMUSG00000110635	22.7357	0.106007	0.700955	0.151233	0.879792	0.91978
chr8	HAVANA	gene	75201439	75210042	+	level 2	lncRNA	Gm45903	MGI:5805018	ENSMUSG00000110640	15.4456	-1.2004	1.19519	-1.00436	0.315206	0.443784
chr9	HAVANA	gene	4977959	4979174	+	level 1	processed_pseudogene	Gm7390	MGI:3645154	ENSMUSG00000110644	81.7313	-0.0735415	0.362816	-0.202696	0.839372	0.890164
chr8	HAVANA	gene	20001099	20008736	+	level 2	unprocessed_pseudogene	Gm40466	MGI:5623351	ENSMUSG00000110649	42.9653	1.78375	0.547222	3.25965	0.00111549	0.00415862
chr8	HAVANA	gene	128654313	128656759	+	level 2	TEC	Gm45746	MGI:5804861	ENSMUSG00000110654	22.2525	-2.68468	0.789335	-3.40119	0.00067093	0.00268028
chr8	HAVANA	gene	122445268	122451322	-	level 2	lncRNA	Gm20735	MGI:5434091	ENSMUSG00000110656	25.8667	-0.995559	0.690637	-1.44151	0.149441	0.248758
chr9	HAVANA	gene	3494379	3497463	-	level 1	processed_pseudogene	Gm5362	MGI:3646009	ENSMUSG00000110660	21.3952	-5.69353	1.28242	-4.43966	9.00994e-06	6.47276e-05
chr8	HAVANA	gene	95828598	95833675	-	level 2	lncRNA	Gm31805	MGI:5590964	ENSMUSG00000110661	13.4435	-1.15011	1.19825	-0.959827	0.337142	0.466728
chr8	HAVANA	gene	71223949	71224453	+	level 1	processed_pseudogene	Aprt-ps	MGI:88062	ENSMUSG00000110664	8.70568	0.652636	1.20621	0.541061	0.588466	0.6978
chr8	HAVANA	gene	93415537	93427628	-	level 2	lncRNA	Gm30132	MGI:5589291	ENSMUSG00000110670	14.5603	-2.24148	1.16123	-1.93027	0.0535734	0.109813
chr8	HAVANA	gene	71824641	71857281	-	level 2	transcribed_unprocessed_pseudogene	Gm5373	MGI:3779485	ENSMUSG00000110685	40.3977	0.643209	0.529504	1.21474	0.224465	0.341724
chr8	HAVANA	gene	105585321	105586200	-	level 2	processed_pseudogene	Gm45855	MGI:5804970	ENSMUSG00000110686	10.2682	0.475497	1.03758	0.458276	0.646754	0.745595
chr8	HAVANA	gene	104438260	104439462	+	level 2	TEC	Gm45731	MGI:5804846	ENSMUSG00000110689	9.67622	0.823503	1.02536	0.803132	0.421899	0.549141
chr8	HAVANA	gene	126029248	126046808	-	level 2	lncRNA	Gm45875	MGI:5804990	ENSMUSG00000110698	9.60122	0.0479337	1.04232	0.0459876	0.96332	0.975714
chr8	HAVANA	gene	94322158	94328100	+	level 2	lncRNA	C78859	MGI:2142856	ENSMUSG00000110710	30.3638	-4.94084	0.934495	-5.28718	1.24215e-07	1.48139e-06
chr8	HAVANA	gene	95870814	95872595	+	level 2	TEC	Gm45760	MGI:5804875	ENSMUSG00000110711	100.48	-1.26752	0.386561	-3.27896	0.00104192	0.00392346
chr1	HAVANA	gene	72641188	72642963	+	level 2	lncRNA	Gm39662	MGI:5622547	ENSMUSG00000110712	21.4201	-0.124198	0.806804	-0.153939	0.877658	0.918679
chr8	HAVANA	gene	96512340	96513979	+	level 2	lncRNA	1700047G07Rik	MGI:1920573	ENSMUSG00000110717	12.94	-0.419522	0.92836	-0.451895	0.651344	0.749284
chr9	HAVANA	gene	120754979	120755526	-	level 1	processed_pseudogene	Gm18101	MGI:5010286	ENSMUSG00000110726	52.515	-0.765748	0.497519	-1.53913	0.123772	0.214467
chr10	HAVANA	gene	18796806	18831930	-	level 2	lncRNA	4930444F02Rik	MGI:1921218	ENSMUSG00000110737	12.5634	-1.22444	1.05444	-1.16122	0.245553	0.366673
chr10	HAVANA	gene	30780857	30782271	-	level 1	processed_pseudogene	Gm5171	MGI:3642952	ENSMUSG00000110744	45.0734	0.333348	0.513285	0.64944	0.516054	0.63618
chr9	HAVANA	gene	63898265	63898802	+	level 1	processed_pseudogene	Gm18541	MGI:5010726	ENSMUSG00000110768	112.078	0.493754	0.318008	1.55265	0.120508	0.209905
chr9	HAVANA	gene	33901917	33921449	+	level 2	lncRNA	Gm47785	MGI:6096952	ENSMUSG00000110771	17.8137	1.67963	0.90898	1.84782	0.0646287	0.127717
chr10	HAVANA	gene	43412531	43413762	+	level 2	TEC	Gm47856	MGI:6097067	ENSMUSG00000110772	13.5099	-1.03302	0.896471	-1.15232	0.24919	0.371134
chr10	HAVANA	gene	34293558	34296573	+	level 2	TEC	Gm47508	MGI:6096495	ENSMUSG00000110791	11.2141	-1.75023	0.970631	-1.80318	0.0713595	0.138268
chr9	HAVANA	gene	46397362	46398943	+	level 2	lncRNA	Gm47141	MGI:6095902	ENSMUSG00000110802	14.1842	-2.87231	1.13894	-2.52191	0.011672	0.0309554
chr9	HAVANA	gene	59826257	59941077	-	level 2	lncRNA	Gm20275	MGI:5012460	ENSMUSG00000110803	20.3695	-1.89821	0.782493	-2.42586	0.0152723	0.0387034
chr9	HAVANA	gene	75317072	75342842	-	level 2	lncRNA	Gm48677	MGI:6098297	ENSMUSG00000110824	35.8143	-2.83332	0.611887	-4.63047	3.64837e-06	2.96628e-05
chr10	HAVANA	gene	29297934	29313825	-	level 2	lncRNA	Gm46218	MGI:5825855	ENSMUSG00000110830	26.736	-1.51207	0.636056	-2.37726	0.0174416	0.0432972
chr9	HAVANA	gene	124270358	124282139	-	level 2	lncRNA	Gm39469	MGI:5622354	ENSMUSG00000110834	26.9106	-0.950266	0.646713	-1.46938	0.14173	0.238496
chr10	HAVANA	gene	45875291	45876086	+	level 1	transcribed_processed_pseudogene	Gpx4-ps2	MGI:3779731	ENSMUSG00000110841	165.69	-0.757421	0.261111	-2.90076	0.00372263	0.0116958
chr9	HAVANA	gene	41680147	41737398	-	level 2	lncRNA	Gm35835	MGI:5594994	ENSMUSG00000110862	35.8049	-3.01199	0.777875	-3.87207	0.000107914	0.000560551
chr9	HAVANA	gene	121277775	121286000	+	level 2	lncRNA	Gm34655	MGI:5593814	ENSMUSG00000110863	25.3958	-1.38115	0.692131	-1.9955	0.0459883	0.0968885
chr10	HAVANA	gene	45807562	45852283	+	level 2	lncRNA	D030045P18Rik	MGI:2443891	ENSMUSG00000110874	18.6232	-2.57633	0.973763	-2.64574	0.00815118	0.0228321
chr9	HAVANA	gene	39096967	39097615	+	level 2	processed_pseudogene	Gm47085	MGI:6095812	ENSMUSG00000110897	13.7807	-7.54649	1.69365	-4.45576	8.35984e-06	6.07575e-05
chr9	HAVANA	gene	26719838	26731861	-	level 2	lncRNA	Gm48393	MGI:6097876	ENSMUSG00000110901	17.056	-1.82781	0.823873	-2.21856	0.026517	0.0614002
chr10	HAVANA	gene	43363010	43366888	+	level 2	TEC	Gm47857	MGI:6097069	ENSMUSG00000110903	31.4235	-2.3709	0.648789	-3.65434	0.000257842	0.00117315
chr9	HAVANA	gene	21367396	21369184	-	level 2	lncRNA	Gm36198	MGI:5595357	ENSMUSG00000110915	80.8361	-0.174704	0.369396	-0.472944	0.636253	0.737857
chr10	HAVANA	gene	19290989	19325817	+	level 2	lncRNA	Gm33056	MGI:5592215	ENSMUSG00000110917	56.1587	0.0950561	0.467077	0.203513	0.838734	0.88974
chr9	HAVANA	gene	48132504	48158965	-	level 2	lncRNA	Gm40518	MGI:5623403	ENSMUSG00000110924	17.4362	-1.10911	1.2416	-0.893292	0.371701	0.501068
chr9	HAVANA	gene	40363217	40366902	-	level 2	TEC	Gm48114	MGI:6097467	ENSMUSG00000110928	14.6935	-3.19316	1.03335	-3.09011	0.00200083	0.00687532
chr9	HAVANA	gene	123018995	123021572	-	level 2	lncRNA	Gm9856	MGI:3704347	ENSMUSG00000110945	191.829	-0.316876	0.243611	-1.30075	0.193345	0.304724
chr19	HAVANA	gene	4000580	4002103	+	level 2	protein_coding	Nudt8	MGI:1913637	ENSMUSG00000110949	11.3139	0.806059	1.16228	0.693517	0.487985	0.610324
chr10	HAVANA	gene	31413815	31414165	-	level 2	processed_pseudogene	Supt4b	MGI:1335090	ENSMUSG00000110960	20.0472	-0.760934	0.815705	-0.932854	0.350896	0.481031
chr10	HAVANA	gene	29490774	29493421	-	level 2	TEC	Gm20276	MGI:5012461	ENSMUSG00000110986	17.4774	-7.88437	1.63576	-4.82001	1.43548e-06	1.31072e-05
chr9	HAVANA	gene	56027742	56030169	+	level 1	processed_pseudogene	Gm7444	MGI:3644944	ENSMUSG00000110989	12.5748	-0.691109	0.955548	-0.723259	0.469521	0.593968
chr9	HAVANA	gene	37497769	37499912	+	level 2	TEC	Gm47963	MGI:6097241	ENSMUSG00000110993	14.5971	0.161732	0.861808	0.187666	0.851139	0.89887
chr2	HAVANA	gene	36790538	36797392	+	level 2	protein_coding	Olfr50	MGI:1333746	ENSMUSG00000111021	27.2459	-1.72951	2.14548	-0.80612	0.420174	0.547467
chr9	HAVANA	gene	75061354	75062047	-	level 1	processed_pseudogene	Gm2981	MGI:3781159	ENSMUSG00000111027	104.571	0.500007	0.321535	1.55506	0.119931	0.209149
chr9	HAVANA	gene	55030783	55039429	+	level 2	lncRNA	Gm47877	MGI:6097101	ENSMUSG00000111050	53.5447	-0.677858	0.477885	-1.41846	0.156058	0.257594
chr10	HAVANA	gene	19141751	19206702	+	level 2	lncRNA	Gm20139	MGI:5012324	ENSMUSG00000111052	20.5413	-2.35761	0.791004	-2.98053	0.00287748	0.00938679
chr9	HAVANA	gene	122903246	122914154	+	level 2	transcribed_unprocessed_pseudogene	Zkscan7	MGI:3040678	ENSMUSG00000111063	15.9268	0.050186	0.819084	0.0612708	0.951144	0.967673
chr10	HAVANA	gene	47325218	47325672	-	level 1	processed_pseudogene	Gm9068	MGI:3644660	ENSMUSG00000111072	12.1602	0.77074	0.920611	0.837205	0.402477	0.530621
chr10	HAVANA	gene	30603195	30606634	-	level 2	lncRNA	Gm20300	MGI:5012485	ENSMUSG00000111080	110.302	0.162211	0.396853	0.408743	0.682728	0.774604
chr9	HAVANA	gene	44920199	44921489	+	level 2	lncRNA	Gm30934	MGI:5590093	ENSMUSG00000111082	18.5532	-1.05349	0.746514	-1.41122	0.158181	0.259974
chr9	HAVANA	gene	44378633	44379450	-	level 2	TEC	9430081H08Rik	MGI:1924680	ENSMUSG00000111088	18.7487	-1.56193	0.789211	-1.97911	0.0478041	0.099859
chr10	HAVANA	gene	29362148	29365345	+	level 2	TEC	Gm30698	MGI:5589857	ENSMUSG00000111090	47.9623	-0.80115	0.471831	-1.69796	0.0895154	0.165901
chr9	HAVANA	gene	14259041	14263803	-	level 2	lncRNA	Gm34069	MGI:5593228	ENSMUSG00000111097	21.8299	-0.199581	0.682605	-0.292382	0.769995	0.84209
chr10	HAVANA	gene	44597889	44602174	-	level 2	lncRNA	Gm48065	MGI:6097392	ENSMUSG00000111116	21.3193	-1.5798	0.829721	-1.90402	0.0569077	0.11547
chr9	HAVANA	gene	45858604	45860682	-	level 2	TEC	Gm49338	MGI:6121528	ENSMUSG00000111128	79.1403	-0.276582	0.441602	-0.626314	0.531109	0.648922
chr10	HAVANA	gene	41826538	41829121	+	level 2	TEC	9930024M15Rik	MGI:3026920	ENSMUSG00000111131	43.0413	-1.54482	0.508827	-3.03605	0.00239697	0.00804294
chr9	HAVANA	gene	122435818	122438165	-	level 2	lncRNA	Gm35454	MGI:5594613	ENSMUSG00000111146	9.00955	0.11069	1.33062	0.0831867	0.933703	0.956883
chr9	HAVANA	gene	61032212	61059116	+	level 2	lncRNA	Gm33699	MGI:5592858	ENSMUSG00000111147	25.6991	0.259837	0.671219	0.387113	0.698673	0.787819
chr9	HAVANA	gene	26960146	26962559	-	level 1	processed_pseudogene	Gm5120	MGI:3646745	ENSMUSG00000111151	15.0191	-0.653471	0.818446	-0.798429	0.424622	0.551648
chr9	HAVANA	gene	31643770	31644685	+	level 1	processed_pseudogene	Gm18820	MGI:5011005	ENSMUSG00000111153	21.8829	-0.684164	0.822477	-0.831834	0.405503	0.533706
chr9	HAVANA	gene	64228339	64230795	+	level 2	lncRNA	Gm48855	MGI:6098594	ENSMUSG00000111160	47.4836	-1.13998	0.57553	-1.98074	0.0476202	0.0995526
chr9	HAVANA	gene	122935812	122942819	+	level 2	transcribed_unprocessed_pseudogene	Gm46136	MGI:5825773	ENSMUSG00000111163	30.8412	-1.23833	0.658023	-1.8819	0.0598497	0.120175
chr9	HAVANA	gene	42141993	42146506	+	level 2	lncRNA	Gm39321	MGI:5622206	ENSMUSG00000111167	13.8008	-1.6791	0.98955	-1.69683	0.089728	0.16619
chr10	HAVANA	gene	46228639	46325294	+	level 2	lncRNA	Gm35430	MGI:5594589	ENSMUSG00000111182	18.4142	-5.53935	1.27304	-4.35127	1.35349e-05	9.21715e-05
chr9	HAVANA	gene	62298502	62336649	+	level 2	lncRNA	Gm35288	MGI:5594447	ENSMUSG00000111193	13.6559	0.18011	1.19491	0.150731	0.880188	0.919988
chr9	HAVANA	gene	124338979	124347160	+	level 2	transcribed_unprocessed_pseudogene	Gm47180	MGI:6095967	ENSMUSG00000111194	18.3111	-0.428446	0.819435	-0.522855	0.601075	0.708306
chr9	HAVANA	gene	119162730	119163405	+	level 1	processed_pseudogene	Gm10608	MGI:3642009	ENSMUSG00000111197	49.6524	0.241736	0.458738	0.526959	0.598222	0.705967
chr9	HAVANA	gene	119405108	119409016	-	level 2	lncRNA	Gm47320	MGI:6096203	ENSMUSG00000111204	22.6791	-2.06767	0.719661	-2.87312	0.00406437	0.012621
chr9	HAVANA	gene	31278021	31280992	-	level 2	lncRNA	4930517E14Rik	MGI:5608878	ENSMUSG00000111246	12.0092	0.00147598	0.984833	0.00149871	0.998804	0.999285
chr10	HAVANA	gene	48534981	48536356	-	level 2	lncRNA	Gm47354	MGI:6096258	ENSMUSG00000111262	18.4192	1.42974	0.758063	1.88604	0.0592898	0.119268
chr9	HAVANA	gene	44618253	44621018	+	level 2	TEC	E030022I16Rik	MGI:2444690	ENSMUSG00000111264	14.4733	-0.921729	0.984206	-0.93652	0.349006	0.478967
chr9	HAVANA	gene	120791986	120794882	+	level 2	lncRNA	Gm47066	MGI:6095779	ENSMUSG00000111270	38.8714	0.422931	0.564419	0.749323	0.453663	0.578999
chr9	HAVANA	gene	24776467	24806024	+	level 2	lncRNA	Gm29824	MGI:5588983	ENSMUSG00000111275	13.3345	-2.57068	0.939796	-2.73536	0.00623125	0.0182269
chr9	HAVANA	gene	43993984	44000673	+	level 2	lncRNA	E230034D01Rik	MGI:2445211	ENSMUSG00000111283	20.2243	-3.34675	0.859298	-3.89474	9.83026e-05	0.000518404
chr9	HAVANA	gene	61013481	61019797	+	level 2	lncRNA	Gm5122	MGI:3779461	ENSMUSG00000111290	9.09539	0.840494	1.1006	0.763667	0.445066	0.570882
chr9	HAVANA	gene	44610405	44610722	-	level 1	processed_pseudogene	Gm30671	MGI:5589830	ENSMUSG00000111301	14.0326	-2.52841	0.926403	-2.72927	0.00634746	0.0185378
chr10	HAVANA	gene	18336121	18337241	-	level 1	processed_pseudogene	Gm18942	MGI:5011127	ENSMUSG00000111313	10.4093	1.15171	1.0669	1.07949	0.28037	0.40583
chr9	HAVANA	gene	43716841	43746100	-	level 2	lncRNA	Gm30015	MGI:5589174	ENSMUSG00000111334	13.4686	-1.08379	1.03655	-1.04557	0.295759	0.422892
chr9	HAVANA	gene	123644194	123646987	-	level 2	TEC	Gm47171	MGI:6095951	ENSMUSG00000111340	11.3856	0.350207	0.958442	0.365392	0.714819	0.800474
chr9	HAVANA	gene	121843822	121846937	-	level 2	TEC	Gm47111	MGI:6095851	ENSMUSG00000111341	25.0126	-4.49507	0.991937	-4.53161	5.8535e-06	4.47142e-05
chr10	HAVANA	gene	43824200	43833392	+	level 2	lncRNA	4933404K13Rik	MGI:1918268	ENSMUSG00000111342	77.8272	0.781178	0.371546	2.10251	0.0355088	0.078152
chr9	HAVANA	gene	44753104	44753851	-	level 2	TEC	Gm48562	MGI:6098119	ENSMUSG00000111345	34.223	-0.468626	0.600184	-0.780805	0.434917	0.561358
chr9	HAVANA	gene	124369217	124369493	+	level 2	unprocessed_pseudogene	Gm47182	MGI:6095970	ENSMUSG00000111350	25.8554	-0.162568	0.661165	-0.245881	0.805775	0.867568
chr10	HAVANA	gene	20208490	20208888	+	level 1	processed_pseudogene	Rpl32l	MGI:3644747	ENSMUSG00000111356	28.9085	-1.08431	0.598371	-1.8121	0.0699706	0.136183
chr9	HAVANA	gene	120193089	120280327	+	level 2	lncRNA	Gm38642	MGI:5621527	ENSMUSG00000111360	12.927	0.544056	0.944017	0.576321	0.564399	0.67641
chr10	HAVANA	gene	34178235	34179928	-	level 2	TEC	Gm47445	MGI:6096399	ENSMUSG00000111361	15.0434	-2.4216	0.928971	-2.60676	0.00914044	0.0252028
chr5	HAVANA	gene	107437997	107511207	+	level 2	protein_coding	Btbd8	MGI:3646208	ENSMUSG00000111375	256.334	0.426382	0.231039	1.8455	0.0649652	0.128251
chr9	HAVANA	gene	44579608	44584652	+	level 2	lncRNA	Gm47230	MGI:6096044	ENSMUSG00000111378	11.3261	-1.47609	1.08991	-1.35433	0.175632	0.282231
chr9	HAVANA	gene	57482976	57483569	+	level 1	processed_pseudogene	D9Wsu149	MGI:107281	ENSMUSG00000111380	20.8215	-1.11244	0.703614	-1.58104	0.113868	0.200742
chr9	HAVANA	gene	122019528	122051463	-	level 2	lncRNA	Gm39465	MGI:5622350	ENSMUSG00000111389	29.3185	-0.0192382	0.647615	-0.0297062	0.976301	0.984037
chr9	HAVANA	gene	27098551	27102343	+	level 2	lncRNA	Gm48796	MGI:6098500	ENSMUSG00000111390	49.1237	-0.712236	0.488981	-1.45657	0.145235	0.243207
chr9	HAVANA	gene	59672814	59676700	+	level 2	TEC	Gm49759	MGI:6215263	ENSMUSG00000111394	122.959	1.10735	0.345653	3.20364	0.00135701	0.00492072
chr9	HAVANA	gene	115665914	115674353	+	level 2	lncRNA	D330037F02Rik	MGI:3041221	ENSMUSG00000111398	18.9743	-0.56422	0.857726	-0.657809	0.510661	0.631488
chr9	HAVANA	gene	103412358	103423200	-	level 2	lncRNA	Gm47328	MGI:6096215	ENSMUSG00000111399	15.7304	-1.05203	0.813718	-1.29286	0.196058	0.307962
chr9	HAVANA	gene	37296126	37299361	-	level 2	TEC	Gm47643	MGI:6096720	ENSMUSG00000111421	15.1013	-0.892916	0.908226	-0.983143	0.325537	0.454735
chr9	HAVANA	gene	22092513	22092772	+	level 1	processed_pseudogene	Gm6581	MGI:3648298	ENSMUSG00000111446	36.2433	-1.99485	0.600502	-3.32197	0.000893849	0.00342801
chr9	HAVANA	gene	38580178	38586876	+	level 2	protein_coding	Olfr912	MGI:3030746	ENSMUSG00000111448	15.8976	-2.2704	1.07495	-2.11209	0.0346789	0.0766453
chr9	HAVANA	gene	121869496	121879936	+	level 2	lncRNA	Gm47113	MGI:6095855	ENSMUSG00000111465	96.2749	-0.563552	0.355351	-1.5859	0.112762	0.199041
chr9	HAVANA	gene	65054882	65094355	-	level 2	lncRNA	Gm47350	MGI:6096250	ENSMUSG00000111471	25.7783	-0.674632	0.648638	-1.04008	0.298305	0.425614
chr9	HAVANA	gene	37329767	37334429	-	level 2	TEC	Gm47652	MGI:6096735	ENSMUSG00000111481	30.8765	-0.562378	0.627936	-0.895599	0.370467	0.500017
chr9	HAVANA	gene	14089620	14118301	+	level 2	lncRNA	1700019J19Rik	MGI:1923662	ENSMUSG00000111489	12.2041	-3.85362	1.12936	-3.41223	0.000644344	0.00259346
chr10	HAVANA	gene	45656955	45661912	+	level 2	TEC	Gm47503	MGI:6096488	ENSMUSG00000111491	19.8281	0.369369	0.826859	0.446713	0.655082	0.752182
chr10	HAVANA	gene	29351879	29353893	-	level 2	TEC	Gm47483	MGI:6096458	ENSMUSG00000111496	30.101	0.576775	0.611225	0.943638	0.345354	0.475008
chr9	HAVANA	gene	27021553	27024921	-	level 2	TEC	Gm48673	MGI:6098292	ENSMUSG00000111505	15.0945	-3.62564	1.0127	-3.58016	0.000343385	0.00150417
chr9	HAVANA	gene	45930112	45933738	+	level 2	lncRNA	Gm48529	MGI:6098068	ENSMUSG00000111521	12.0119	0.625368	0.972008	0.643378	0.519979	0.639753
chr9	HAVANA	gene	75372784	75373099	-	level 1	processed_pseudogene	Gm18015	MGI:5010200	ENSMUSG00000111545	16.7046	-0.693012	0.820414	-0.844711	0.398272	0.526339
chr9	HAVANA	gene	20606133	20607616	-	level 2	TEC	Gm48069	MGI:6097398	ENSMUSG00000111547	13.921	0.509396	0.918447	0.554627	0.57915	0.689552
chr9	HAVANA	gene	31434043	31434707	-	level 1	processed_pseudogene	Gm8162	MGI:3644710	ENSMUSG00000111548	34.3484	-2.49863	0.640539	-3.90082	9.58683e-05	0.000506996
chr10	HAVANA	gene	30010951	30017095	+	level 1	unprocessed_pseudogene	Gm232	MGI:2685078	ENSMUSG00000111554	25.5616	0.150417	0.722096	0.208307	0.834989	0.887328
chr9	HAVANA	gene	14335612	14343063	+	level 2	lncRNA	Gm47326	MGI:6096211	ENSMUSG00000111555	35.1828	-2.00375	0.566097	-3.53959	0.000400752	0.00172159
chr9	HAVANA	gene	67133560	67213918	+	level 2	lncRNA	Gm19299	MGI:5011484	ENSMUSG00000111556	11.4637	0.212647	1.04165	0.204144	0.838241	0.889519
chr10	HAVANA	gene	43659318	43663498	+	level 2	lncRNA	Gm34481	MGI:5593640	ENSMUSG00000111565	13.7292	-1.99883	1.2143	-1.64607	0.0997491	0.180607
chr8	HAVANA	gene	69554802	69585162	-	level 1	unprocessed_pseudogene	Gm3365	MGI:3781543	ENSMUSG00000111594	17.1946	0.321687	0.885491	0.363286	0.716391	0.801802
chr9	HAVANA	gene	8644073	8740988	-	level 2	lncRNA	Gm32014	MGI:5591173	ENSMUSG00000111602	34.8374	-4.09925	0.84918	-4.8273	1.38395e-06	1.26737e-05
chr4	HAVANA	gene	43830542	43840201	-	level 2	protein_coding	Olfr157	MGI:1352684	ENSMUSG00000111611	24.8699	-5.89274	1.21053	-4.8679	1.1279e-06	1.05829e-05
chr10	HAVANA	gene	39936855	39939963	+	level 2	unprocessed_pseudogene	Gm31848	MGI:5591007	ENSMUSG00000111620	13.6914	-2.97039	1.03084	-2.88154	0.00395737	0.012342
chr9	HAVANA	gene	79378119	79390855	-	level 2	lncRNA	Gm39377	MGI:5622262	ENSMUSG00000111633	12.3411	-3.1344	1.16148	-2.69862	0.00696275	0.0200159
chr10	HAVANA	gene	29366740	29374945	+	level 2	lncRNA	Gm40621	MGI:5623506	ENSMUSG00000111646	12.7087	-1.46464	0.917407	-1.5965	0.110377	0.195669
chr10	HAVANA	gene	91888829	91953580	+	level 2	lncRNA	Gm31592	MGI:5590751	ENSMUSG00000111657	17.9355	-7.90192	1.65924	-4.76236	1.91341e-06	1.67827e-05
chr9	HAVANA	gene	55938252	55952409	+	level 1	transcribed_processed_pseudogene	Gm7435	MGI:3646489	ENSMUSG00000111662	19.481	-0.856602	0.739685	-1.15806	0.246838	0.368268
chr10	HAVANA	gene	31321418	31324022	+	level 2	TEC	Gm48865	MGI:6098607	ENSMUSG00000111664	13.5981	0.929033	0.951992	0.975883	0.329123	0.458385
chr9	HAVANA	gene	30954087	31031205	-	level 2	lncRNA	Gm29724	MGI:5588883	ENSMUSG00000111673	13.251	0.197611	0.913193	0.216395	0.82868	0.883232
chr9	HAVANA	gene	37269287	37272168	+	level 2	TEC	Gm47640	MGI:6096715	ENSMUSG00000111681	34.7976	-1.0751	0.58134	-1.84935	0.064408	0.127372
chr9	HAVANA	gene	54824661	54825282	-	level 1	processed_pseudogene	Rab7-ps1	MGI:1276565	ENSMUSG00000111686	26.0511	-0.56092	0.629088	-0.89164	0.372586	0.501971
chr10	HAVANA	gene	83992728	84004860	-	level 2	lncRNA	C230099D08Rik	MGI:2443595	ENSMUSG00000111699	13.0115	-0.777072	1.27542	-0.609267	0.542348	0.658394
chr9	HAVANA	gene	47481628	47486506	-	level 2	TEC	Gm47161	MGI:6095935	ENSMUSG00000111703	28.1703	-8.54837	1.61778	-5.28401	1.26388e-07	1.50443e-06
chr9	HAVANA	gene	120834363	120844936	+	level 2	lncRNA	Gm39459	MGI:5622344	ENSMUSG00000111720	92.8508	0.026838	0.350483	0.0765745	0.938962	0.960693
chr9	HAVANA	gene	65453615	65460399	+	level 2	lncRNA	Gm47270	MGI:6096107	ENSMUSG00000111722	19.9913	0.963833	0.744196	1.29513	0.195274	0.306989
chr9	HAVANA	gene	114118088	114192640	+	level 2	lncRNA	Gm29825	MGI:5588984	ENSMUSG00000111734	11.6793	-0.943326	1.01351	-0.930753	0.351982	0.482237
chr9	HAVANA	gene	37275260	37275848	+	level 1	processed_pseudogene	Gm18329	MGI:5010514	ENSMUSG00000111738	15.2624	-0.329704	0.818505	-0.402812	0.687086	0.778179
chr10	HAVANA	gene	92717508	92723688	-	level 2	TEC	Gm49783	MGI:6215303	ENSMUSG00000111740	185.748	0.495486	0.293618	1.68752	0.0915038	0.168866
chr9	HAVANA	gene	37312136	37324436	+	level 2	lncRNA	Gm34885	MGI:5594044	ENSMUSG00000111748	12.9108	-2.52161	1.14179	-2.20846	0.0272124	0.0626457
chr10	HAVANA	gene	85220942	85266392	-	level 2	lncRNA	Gm38575	MGI:5621460	ENSMUSG00000111752	16.3535	-6.29483	1.63693	-3.8455	0.000120308	0.00061452
chr10	HAVANA	gene	35478827	35485396	-	level 2	lncRNA	1700054O05Rik	MGI:1920606	ENSMUSG00000111753	13.5147	-4.05334	1.11158	-3.64647	0.000265871	0.00120587
chr10	HAVANA	gene	92542405	92543670	-	level 1	processed_pseudogene	Gm4800	MGI:3646193	ENSMUSG00000111759	12.9873	-0.626336	0.935679	-0.669392	0.503245	0.624695
chr9	HAVANA	gene	42176592	42209231	-	level 2	lncRNA	4930546K05Rik	MGI:1925444	ENSMUSG00000111767	14.9537	-3.78769	1.04819	-3.61355	0.000302038	0.00134864
chr9	HAVANA	gene	122047088	122052647	+	level 2	lncRNA	Gm39464	MGI:5622349	ENSMUSG00000111785	30.7759	1.34437	0.683024	1.96827	0.0490375	0.1019
chr9	HAVANA	gene	113969984	113970998	-	level 2	lncRNA	Gm47950	MGI:6097220	ENSMUSG00000111793	18.6004	-0.202234	0.934843	-0.21633	0.828731	0.883236
chr9	HAVANA	gene	120490532	120492547	-	level 2	lncRNA	D830035M03Rik	MGI:2686558	ENSMUSG00000111828	85.8401	0.237372	0.359755	0.659816	0.509372	0.63052
chr10	HAVANA	gene	39662089	39663420	+	level 1	processed_pseudogene	Gm8899	MGI:3646245	ENSMUSG00000111847	17.1733	-1.6483	0.821291	-2.00696	0.0447538	0.0946715
chr9	HAVANA	gene	22117328	22137756	+	level 2	lncRNA	6530413G14Rik	MGI:1923465	ENSMUSG00000111856	13.5605	-2.0513	1.01145	-2.02808	0.0425521	0.0907325
chr2	HAVANA	gene	36524998	36530790	+	level 2	protein_coding	Olfr342	MGI:3030176	ENSMUSG00000111869	19.641	-8.03976	1.6222	-4.95609	7.19275e-07	7.1204e-06
chr9	HAVANA	gene	121996118	122012455	+	level 2	lncRNA	Gm39463	MGI:5622348	ENSMUSG00000111873	11.9539	0.552345	0.909836	0.607082	0.543796	0.659672
chr10	HAVANA	gene	84308886	84309344	+	level 1	processed_pseudogene	Gm5425	MGI:3643901	ENSMUSG00000111875	9.45877	0.717264	1.06286	0.674845	0.499774	0.621348
chr10	HAVANA	gene	39198538	39199301	+	level 1	processed_pseudogene	Gm6477	MGI:3647945	ENSMUSG00000111877	156.555	1.1076	0.285457	3.88009	0.000104416	0.000545566
chr10	HAVANA	gene	79888712	79888962	+	level 1	processed_pseudogene	Gm19810	MGI:5011995	ENSMUSG00000111897	100.419	-2.64768	0.358702	-7.38129	1.5676e-13	4.74338e-12
chr10	HAVANA	gene	9683908	9691906	+	level 1	transcribed_processed_pseudogene	Gm6150	MGI:3779560	ENSMUSG00000111901	51.4869	0.909723	0.509	1.78727	0.0738932	0.142263
chr10	HAVANA	gene	34018815	34020762	+	level 2	lncRNA	Gm48045	MGI:6097362	ENSMUSG00000111905	11.3774	0.304771	1.02841	0.296353	0.766961	0.839459
chr12	HAVANA	gene	10152142	10158233	+	level 1	processed_pseudogene	Gm5182	MGI:3649174	ENSMUSG00000111942	90.7013	1.07223	0.361477	2.96625	0.00301456	0.00977707
chr10	HAVANA	gene	128081354	128082970	-	level 2	lncRNA	Gm47438	MGI:6096390	ENSMUSG00000111947	49.1592	-1.66149	0.592518	-2.80412	0.00504548	0.0151543
chr10	HAVANA	gene	26695574	26742860	+	level 2	lncRNA	Gm48893	MGI:6098656	ENSMUSG00000111950	28.5209	0.102071	0.64896	0.157284	0.875021	0.916791
chr10	HAVANA	gene	22052251	22054150	+	level 1	processed_pseudogene	Gm18637	MGI:5010822	ENSMUSG00000111953	26.774	0.269016	0.66282	0.405866	0.684841	0.776267
chr10	HAVANA	gene	126714005	126719394	-	level 2	lncRNA	Gm47966	MGI:6097245	ENSMUSG00000111961	14.7596	-2.20566	0.882748	-2.49863	0.0124673	0.0327487
chr10	HAVANA	gene	115269978	115270377	+	level 1	processed_pseudogene	Gm8942	MGI:3645705	ENSMUSG00000111964	102.377	-3.15943	0.438812	-7.19996	6.02294e-13	1.71429e-11
chr10	HAVANA	gene	116972766	116973208	-	level 1	processed_pseudogene	Gm5781	MGI:3646721	ENSMUSG00000111966	34.5031	-0.96545	0.55187	-1.74941	0.0802196	0.151863
chr12	HAVANA	gene	4595340	4655888	-	level 2	lncRNA	Gm48678	MGI:6098299	ENSMUSG00000111971	19.7073	-1.41802	0.933673	-1.51875	0.128825	0.220991
chr10	HAVANA	gene	122069136	122069451	-	level 2	processed_pseudogene	Gm48827	MGI:6098549	ENSMUSG00000111973	10.4322	0.21911	0.973369	0.225105	0.821897	0.879211
chr10	HAVANA	gene	102415883	102418014	+	level 2	lncRNA	Gm47033	MGI:6095730	ENSMUSG00000111990	25.3487	-4.00544	0.926909	-4.32129	1.5512e-05	0.000104119
chr10	HAVANA	gene	71799105	71799847	-	level 1	processed_pseudogene	Gm5080	MGI:3648383	ENSMUSG00000111999	15.4598	-7.69209	1.66835	-4.61061	4.01494e-06	3.22644e-05
chr12	HAVANA	gene	77623549	77625009	-	level 1	processed_pseudogene	Gm4864	MGI:3643492	ENSMUSG00000112003	14.5464	-0.185419	0.841372	-0.220377	0.825578	0.881132
chr10	HAVANA	gene	77652744	77653359	-	level 1	processed_pseudogene	Gm18119	MGI:5010304	ENSMUSG00000112007	44.3082	1.35322	0.530531	2.55069	0.0107511	0.028894
chr10	HAVANA	gene	121350460	121351644	+	level 2	lncRNA	Gm48435	MGI:6097938	ENSMUSG00000112014	15.188	-0.994731	0.850434	-1.16967	0.242132	0.362763
chr10	HAVANA	gene	62023404	62025615	+	level 2	TEC	Gm47919	MGI:6097172	ENSMUSG00000112018	33.6246	-0.0850569	0.592881	-0.143464	0.885924	0.923867
chr10	HAVANA	gene	51480632	51486703	+	level 2	protein_coding	Lilr4b	MGI:102702	ENSMUSG00000112023	24.81	-2.36169	1.01181	-2.33412	0.0195896	0.0476552
chr12	HAVANA	gene	44121756	44125600	+	level 2	processed_pseudogene	Gm47056	MGI:6095765	ENSMUSG00000112038	20.5417	-1.57937	0.766103	-2.06156	0.03925	0.0848526
chr10	HAVANA	gene	108698764	108700160	-	level 2	protein_coding	Gm5136	MGI:3647286	ENSMUSG00000112039	16.8055	0.363307	0.813185	0.44677	0.655041	0.752181
chr12	HAVANA	gene	11185993	11204502	-	level 2	lncRNA	9530020I12Rik	MGI:1924692	ENSMUSG00000112041	11.7418	0.191481	0.922603	0.207545	0.835584	0.887809
chr12	HAVANA	gene	45466273	45546677	+	level 2	lncRNA	Gm33680	MGI:5592839	ENSMUSG00000112054	23.7336	-2.57247	0.78118	-3.29306	0.000991022	0.00375676
chr12	HAVANA	gene	95734110	95735409	+	level 2	TEC	Gm48015	MGI:6097323	ENSMUSG00000112067	18.9553	-4.86511	1.13738	-4.27746	1.8904e-05	0.000123733
chr10	HAVANA	gene	128615401	128616039	+	level 2	processed_pseudogene	Gm9182	MGI:3644174	ENSMUSG00000112068	25.7485	-1.2128	0.663965	-1.8266	0.0677604	0.132863
chr12	HAVANA	gene	32096613	32123702	-	level 2	lncRNA	5430401H09Rik	MGI:1918646	ENSMUSG00000112071	14.1595	-3.60692	1.19685	-3.01367	0.00258105	0.00855925
chr12	HAVANA	gene	78398135	78400540	+	level 2	TEC	Gm48231	MGI:6097636	ENSMUSG00000112090	19.9097	-0.595861	0.976155	-0.610416	0.541586	0.657854
chr10	HAVANA	gene	115599026	115600328	-	level 1	processed_pseudogene	Gm8960	MGI:3642929	ENSMUSG00000112099	21.1196	0.0789013	0.698838	0.112903	0.910107	0.941109
chr12	HAVANA	gene	3521922	3523268	-	level 1	processed_pseudogene	Rps7-ps2	MGI:3646014	ENSMUSG00000112105	10.4516	0.786747	1.05764	0.743874	0.456953	0.581973
chr10	HAVANA	gene	90132984	90134817	-	level 1	processed_pseudogene	Gm5780	MGI:3645288	ENSMUSG00000112140	10.4352	0.101303	0.980574	0.10331	0.917717	0.946048
chr10	HAVANA	gene	67568522	67571989	-	level 2	lncRNA	4930563J15Rik	MGI:1922576	ENSMUSG00000112141	11.9614	-1.38264	1.02884	-1.34388	0.178987	0.28635
chr12	HAVANA	gene	77236065	77238663	-	level 2	lncRNA	9530018F02Rik	MGI:1924652	ENSMUSG00000112150	44.7668	-0.600992	0.51648	-1.16363	0.244574	0.36554
chr10	HAVANA	gene	82083353	82111216	+	level 2	protein_coding	BC024063	MGI:2670978	ENSMUSG00000112160	45.3357	1.51103	0.493351	3.0628	0.00219276	0.0074351
chr10	HAVANA	gene	119135164	119166385	-	level 2	lncRNA	Gm34045	MGI:5593204	ENSMUSG00000112161	14.5937	1.69483	0.871117	1.94558	0.0517052	0.106544
chr10	HAVANA	gene	82430704	82432393	+	level 1	processed_pseudogene	Gm8188	MGI:3646272	ENSMUSG00000112163	11.5688	-0.190431	0.996951	-0.191013	0.848515	0.897265
chr12	HAVANA	gene	32878305	32880411	+	level 2	lncRNA	Gm47948	MGI:6097217	ENSMUSG00000112166	50.7725	-0.663187	0.468834	-1.41454	0.157202	0.25882
chr12	HAVANA	gene	46683145	46686474	-	level 2	TEC	Gm48536	MGI:6098079	ENSMUSG00000112169	22.0303	-6.74258	1.589	-4.24328	2.20281e-05	0.000141652
chr12	HAVANA	gene	46658603	46665709	-	level 2	lncRNA	Gm48535	MGI:6098077	ENSMUSG00000112174	17.4221	-3.04588	0.989297	-3.07883	0.00207813	0.0071018
chr10	HAVANA	gene	105340249	105342314	+	level 2	TEC	Gm48206	MGI:6097597	ENSMUSG00000112193	19.6237	-8.02789	1.65727	-4.84405	1.27216e-06	1.17769e-05
chr10	HAVANA	gene	94685705	94688619	+	level 2	TEC	Gm49167	MGI:6118596	ENSMUSG00000112203	80.0858	0.252691	0.497568	0.507853	0.611556	0.716907
chr12	HAVANA	gene	32710161	32712532	+	level 2	processed_pseudogene	Gm18726	MGI:5010911	ENSMUSG00000112218	27.8711	0.634761	0.615831	1.03074	0.302664	0.430207
chr10	HAVANA	gene	53299137	53300142	-	level 1	processed_pseudogene	Gm17823	MGI:5010008	ENSMUSG00000112239	16.2277	-0.353708	0.8372	-0.42249	0.672668	0.766538
chr10	HAVANA	gene	33580688	33583829	-	level 2	TEC	Gm47910	MGI:6097155	ENSMUSG00000112248	22.4314	-2.31459	0.929566	-2.48997	0.0127755	0.0333974
chr10	HAVANA	gene	118258688	118261096	+	level 2	protein_coding	Gm32802	MGI:5591961	ENSMUSG00000112252	45.376	-0.199229	0.505293	-0.394283	0.693372	0.783305
chr12	HAVANA	gene	75505800	75508745	-	level 2	TEC	Gm47690	MGI:6096796	ENSMUSG00000112254	21.4315	-5.0498	1.11119	-4.54449	5.50693e-06	4.24834e-05
chr10	HAVANA	gene	61570911	61575064	+	level 2	TEC	Gm47594	MGI:6096642	ENSMUSG00000112255	14.1521	-7.56007	1.7116	-4.41696	1.001e-05	7.07163e-05
chr10	HAVANA	gene	25836687	25837255	+	level 1	processed_pseudogene	Gm6906	MGI:3644963	ENSMUSG00000112269	13.1936	-0.270377	0.863913	-0.312968	0.754305	0.829297
chr10	HAVANA	gene	70504880	70505248	-	level 1	processed_pseudogene	Gm29783	MGI:5588942	ENSMUSG00000112273	10.7682	-0.742731	0.95637	-0.776615	0.437386	0.56365
chr10	HAVANA	gene	68313008	68326978	+	level 2	lncRNA	Gm47078	MGI:6095801	ENSMUSG00000112275	21.2685	-1.15086	0.958353	-1.20087	0.2298	0.348267
chr12	HAVANA	gene	80435209	80435936	+	level 2	lncRNA	Gm30025	MGI:5589184	ENSMUSG00000112278	20.4248	-1.64784	0.72941	-2.25914	0.0238748	0.0562007
chr10	HAVANA	gene	33987216	33995055	-	level 2	lncRNA	A830082N09Rik	MGI:3041184	ENSMUSG00000112280	27.7834	-1.53418	0.696583	-2.20244	0.0276345	0.0634612
chr10	HAVANA	gene	119471318	119473888	+	level 2	TEC	Gm47024	MGI:6095713	ENSMUSG00000112287	46.858	-2.67986	0.516498	-5.18852	2.1197e-07	2.39363e-06
chr10	HAVANA	gene	123196695	123199418	+	level 2	lncRNA	Gm4129	MGI:3782305	ENSMUSG00000112294	19.2183	1.15217	0.732824	1.57224	0.115896	0.203383
chr10	HAVANA	gene	49188994	49192365	-	level 2	TEC	Gm47017	MGI:6095701	ENSMUSG00000112295	14.2026	-2.15561	0.953778	-2.26007	0.0238168	0.0560854
chr12	HAVANA	gene	4225785	4228401	+	level 1	processed_pseudogene	Gm17816	MGI:5010001	ENSMUSG00000112297	16.6918	-2.02695	0.888893	-2.28031	0.0225892	0.0536731
chr12	HAVANA	gene	78222286	78226525	-	level 2	lncRNA	Gm48226	MGI:6097627	ENSMUSG00000112302	108.691	-0.214715	0.321826	-0.667178	0.504658	0.626011
chr12	HAVANA	gene	31142760	31214334	+	level 2	unprocessed_pseudogene	Gm48112	MGI:6097465	ENSMUSG00000112310	12.8929	-1.46775	1.08578	-1.3518	0.17644	0.283067
chr10	HAVANA	gene	99105791	99108080	-	level 2	lncRNA	Gm48768	MGI:6098457	ENSMUSG00000112346	17.3226	-0.498659	0.779681	-0.639568	0.522454	0.641869
chr12	HAVANA	gene	55497721	55499951	+	level 2	lncRNA	Gm36634	MGI:5595793	ENSMUSG00000112348	20.5488	0.291699	0.730853	0.399121	0.689804	0.780185
chr10	HAVANA	gene	71168737	71182040	-	level 2	lncRNA	C730027H18Rik	MGI:2442303	ENSMUSG00000112366	12.2092	-1.44483	1.25229	-1.15375	0.248604	0.370519
chr12	HAVANA	gene	29526906	29534891	-	level 2	lncRNA	Gm20208	MGI:5012393	ENSMUSG00000112390	23.5142	-6.85155	1.54371	-4.43837	9.06416e-06	6.50172e-05
chr12	HAVANA	gene	78441595	78446746	+	level 2	TEC	Gm48230	MGI:6097634	ENSMUSG00000112391	48.0223	-5.55907	0.803895	-6.91517	4.67311e-12	1.17614e-10
chr12	HAVANA	gene	77553347	77569709	+	level 2	lncRNA	Gm35240	MGI:5594399	ENSMUSG00000112392	14.0614	0.528304	0.891286	0.592743	0.553353	0.667249
chr10	HAVANA	gene	22815749	22823330	+	level 2	lncRNA	Gm10824	MGI:3642049	ENSMUSG00000112397	16.0026	-7.75012	1.65806	-4.67421	2.95093e-06	2.4635e-05
chr12	HAVANA	gene	5808195	5984958	+	level 2	lncRNA	Gm32442	MGI:5591601	ENSMUSG00000112404	70.857	-1.54098	0.401263	-3.84033	0.00012287	0.000624874
chr10	HAVANA	gene	63250932	63252515	+	level 2	TEC	Gm19337	MGI:5011522	ENSMUSG00000112411	15.0553	-0.914103	0.821616	-1.11257	0.265894	0.390284
chr12	HAVANA	gene	44409790	44411469	+	level 2	TEC	Gm48182	MGI:6097559	ENSMUSG00000112448	16.4868	-3.32382	1.08443	-3.06504	0.00217642	0.00738775
chr12	HAVANA	gene	55155104	55189573	+	level 2	protein_coding	Srp54b	MGI:3714357	ENSMUSG00000112449	32.5137	2.32646	0.654925	3.55225	0.000381948	0.0016505
chr12	HAVANA	gene	75579865	75581699	+	level 2	lncRNA	Gm47689	MGI:6096794	ENSMUSG00000112459	21.0999	-0.401834	0.783828	-0.512655	0.608192	0.714477
chr12	HAVANA	gene	46806952	46811508	-	level 2	TEC	Gm48542	MGI:6098088	ENSMUSG00000112483	11.681	-3.17093	1.06256	-2.98423	0.00284292	0.0093001
chr12	HAVANA	gene	79088705	79103939	-	level 2	lncRNA	9230116L04Rik	MGI:2447826	ENSMUSG00000112489	15.254	-0.767148	0.906577	-0.846203	0.39744	0.525498
chr12	HAVANA	gene	10723657	10724506	-	level 1	processed_pseudogene	Gm4928	MGI:3644549	ENSMUSG00000112515	15.0874	-1.03396	0.914909	-1.13012	0.258424	0.381777
chr10	HAVANA	gene	54212871	54216723	+	level 2	processed_pseudogene	Gm47968	MGI:6097248	ENSMUSG00000112516	15.5459	-1.66057	0.966608	-1.71794	0.0858084	0.16043
chr10	HAVANA	gene	108417251	108453297	+	level 2	lncRNA	Gm36283	MGI:5595442	ENSMUSG00000112532	16.2252	-1.6958	0.94151	-1.80115	0.0716799	0.138788
chr10	HAVANA	gene	119018346	119021670	-	level 2	lncRNA	Gm47461	MGI:6096425	ENSMUSG00000112540	170.834	0.480055	0.295637	1.6238	0.104419	0.187338
chr12	HAVANA	gene	80115863	80117199	+	level 2	lncRNA	1300014J16Rik	MGI:1921410	ENSMUSG00000112545	18.3875	0.649407	0.803335	0.808389	0.418867	0.546488
chr10	HAVANA	gene	110379508	110381661	+	level 2	TEC	Gm47338	MGI:6096229	ENSMUSG00000112548	25.8551	-3.17614	0.963734	-3.29566	0.000981911	0.00372373
chr10	HAVANA	gene	52341272	52343657	-	level 1	processed_pseudogene	Gm6627	MGI:3644486	ENSMUSG00000112550	79.0561	-0.461168	0.403152	-1.14391	0.252663	0.375208
chr10	HAVANA	gene	110099819	110102904	+	level 2	TEC	Gm47339	MGI:6096231	ENSMUSG00000112556	10.4619	-0.729726	1.11467	-0.654655	0.51269	0.632992
chr12	HAVANA	gene	32073286	32080850	-	level 2	lncRNA	Gm33111	MGI:5592270	ENSMUSG00000112569	22.164	-3.58347	0.832208	-4.30598	1.66246e-05	0.000110555
chr10	HAVANA	gene	61674789	61680255	-	level 2	lncRNA	1700022H01Rik	MGI:1922789	ENSMUSG00000112581	15.6727	-0.0518033	0.858476	-0.0603433	0.951882	0.968244
chr10	HAVANA	gene	112141754	112160327	-	level 2	protein_coding	Glipr1l3	MGI:3620621	ENSMUSG00000112611	23.12	-0.14623	0.724404	-0.201862	0.840024	0.890603
chr10	HAVANA	gene	118253259	118255668	+	level 1	processed_pseudogene	Gm9030	MGI:3646677	ENSMUSG00000112614	35.6101	0.788495	0.566711	1.39135	0.164118	0.267638
chr12	HAVANA	gene	7878109	7883870	-	level 2	processed_pseudogene	Gm18337	MGI:5010522	ENSMUSG00000112615	11.6296	-0.949066	1.12043	-0.847056	0.396964	0.525039
chr10	HAVANA	gene	116949757	116963279	+	level 2	lncRNA	4933412E12Rik	MGI:1918336	ENSMUSG00000112627	40.1186	0.910328	0.567541	1.60399	0.108717	0.193399
chr12	HAVANA	gene	78261293	78266375	+	level 2	TEC	Gm48225	MGI:6097625	ENSMUSG00000112637	27.5442	-2.24145	0.734858	-3.05019	0.002287	0.00770574
chr10	HAVANA	gene	127070375	127074796	+	level 2	lncRNA	A730063M14Rik	MGI:2443898	ENSMUSG00000112639	13.4298	-2.52603	0.968469	-2.60827	0.00910006	0.0251175
chr12	HAVANA	gene	56189414	56191115	+	level 1	processed_pseudogene	Gm5184	MGI:3647558	ENSMUSG00000112650	12.5043	-1.8551	1.20991	-1.53325	0.125214	0.216346
chr10	HAVANA	gene	86657405	86671018	+	level 2	lncRNA	Gm48485	MGI:6098005	ENSMUSG00000112666	20.4702	-1.41412	1.13491	-1.24602	0.212758	0.328238
chr10	HAVANA	gene	26742079	26742556	-	level 1	processed_pseudogene	Gm48892	MGI:6098655	ENSMUSG00000112675	15.4521	0.0177616	0.886831	0.0200282	0.984021	0.989258
chr10	HAVANA	gene	14296921	14324756	+	level 2	lncRNA	Gm40603	MGI:5623488	ENSMUSG00000112679	10.2091	0.234232	1.01873	0.229925	0.81815	0.876606
chr10	HAVANA	gene	95160361	95165660	+	level 2	TEC	Gm48874	MGI:6098623	ENSMUSG00000112682	11.2997	-0.76731	1.05087	-0.730169	0.465287	0.589689
chr19	HAVANA	gene	12905320	12906841	+	level 1	transcribed_unprocessed_pseudogene	Gm5512	MGI:3645436	ENSMUSG00000112693	58.9938	0.373875	0.471359	0.793185	0.42767	0.554722
chr10	HAVANA	gene	33222345	33256418	-	level 2	lncRNA	D830005E20Rik	MGI:3045284	ENSMUSG00000112707	16.9504	-5.32522	1.29183	-4.12224	3.7521e-05	0.000225899
chr10	HAVANA	gene	71704290	71705988	+	level 1	processed_pseudogene	Gm4798	MGI:3644096	ENSMUSG00000112714	44.3564	-0.145748	0.485686	-0.300088	0.76411	0.837074
chr10	HAVANA	gene	53337753	53345085	-	level 2	lncRNA	Gm47644	MGI:6096722	ENSMUSG00000112734	9.84914	0.891268	1.13087	0.788125	0.430623	0.557586
chr10	HAVANA	gene	53498443	53518989	-	level 2	lncRNA	Gm20597	MGI:5295703	ENSMUSG00000112739	12.4252	-1.45117	0.973375	-1.49086	0.135998	0.23084
chr12	HAVANA	gene	79917019	79936264	-	level 2	lncRNA	9430078K24Rik	MGI:1924540	ENSMUSG00000112765	60.6927	-0.282981	0.505372	-0.559946	0.575516	0.686537
chr12	HAVANA	gene	9729519	9734209	+	level 2	lncRNA	Gm48790	MGI:6098490	ENSMUSG00000112787	24.6406	-0.136904	0.780552	-0.175394	0.86077	0.906329
chr10	HAVANA	gene	62781757	62783187	-	level 2	TEC	Gm48146	MGI:6097513	ENSMUSG00000112806	22.5548	-2.01842	0.74262	-2.71798	0.00656819	0.0190871
chr10	HAVANA	gene	26107789	26108421	+	level 2	processed_pseudogene	Gm4739	MGI:3642984	ENSMUSG00000112808	249.552	0.609307	0.270521	2.25234	0.0243006	0.0570809
chr12	HAVANA	gene	4552546	4569538	-	level 2	lncRNA	Gm46332	MGI:5825969	ENSMUSG00000112819	11.2438	0.459993	0.95422	0.482062	0.629762	0.732372
chr10	HAVANA	gene	105806538	105808867	-	level 2	TEC	Gm48298	MGI:6097740	ENSMUSG00000112820	13.5292	-2.02189	0.950003	-2.1283	0.0333121	0.0742298
chr10	HAVANA	gene	115394750	115397884	+	level 2	TEC	A130012E19Rik	MGI:2443640	ENSMUSG00000112822	122.51	-0.561996	0.369227	-1.52209	0.127987	0.219857
chr10	HAVANA	gene	54063811	54065069	+	level 2	lncRNA	Gm47917	MGI:6097168	ENSMUSG00000112824	12.9872	-2.83943	0.99579	-2.85144	0.00435221	0.0133947
chr10	HAVANA	gene	56497341	56498094	+	level 1	processed_pseudogene	Gm9118	MGI:3648185	ENSMUSG00000112825	278.363	0.852099	0.225856	3.77276	0.000161455	0.000789333
chr10	HAVANA	gene	126788864	126793710	-	level 2	lncRNA	4930484H19Rik	MGI:1923063	ENSMUSG00000112832	12.9976	-2.66817	0.986062	-2.70588	0.00681236	0.0196534
chr10	HAVANA	gene	85849141	85850866	+	level 2	processed_pseudogene	Gm47006	MGI:6095684	ENSMUSG00000112836	16.1195	-1.03403	0.903377	-1.14463	0.252364	0.374957
chr10	HAVANA	gene	88602472	88605340	+	level 2	TEC	Gm48752	MGI:6098429	ENSMUSG00000112841	15.907	-1.41392	0.920612	-1.53585	0.124575	0.215419
chr10	HAVANA	gene	121199141	121202649	-	level 2	lncRNA	4930432O09Rik	MGI:1921897	ENSMUSG00000112846	13.0938	-1.72288	1.06748	-1.61398	0.106532	0.1902
chr10	HAVANA	gene	128549694	128550813	-	level 1	processed_pseudogene	Gm9176	MGI:3644170	ENSMUSG00000112850	11.4385	-0.479476	0.973438	-0.49256	0.622324	0.726478
chr10	HAVANA	gene	53203022	53204315	-	level 2	TEC	Gm47637	MGI:6096710	ENSMUSG00000112853	17.4497	-6.43408	1.59506	-4.03374	5.48959e-05	0.000314219
chr14	HAVANA	gene	54814141	54854108	+	level 2	protein_coding	Rnf212b	MGI:5589964	ENSMUSG00000112858	417.168	0.689959	0.218865	3.15245	0.00161909	0.00573536
chr12	HAVANA	gene	32390768	32431923	-	level 2	lncRNA	Gm40375	MGI:5623260	ENSMUSG00000112865	15.4569	-0.409042	1.00755	-0.405977	0.684759	0.776264
chr10	HAVANA	gene	31867912	31871101	+	level 2	TEC	Gm47704	MGI:6096820	ENSMUSG00000112866	14.453	-3.59759	1.13192	-3.1783	0.00148142	0.00530194
chr10	HAVANA	gene	123178324	123178684	-	level 1	processed_pseudogene	Gm47726	MGI:6096858	ENSMUSG00000112879	29.2866	0.417261	0.609094	0.685051	0.493312	0.615323
chr12	HAVANA	gene	80942673	80945396	-	level 2	lncRNA	Gm20337	MGI:5012522	ENSMUSG00000112880	47.0086	0.0262551	0.47034	0.0558216	0.955484	0.970837
chr10	HAVANA	gene	116566782	116568031	+	level 2	TEC	Gm49344	MGI:6121539	ENSMUSG00000112881	13.9954	0.027855	0.878574	0.0317048	0.974707	0.982907
chr12	HAVANA	gene	8912924	8917479	+	level 2	lncRNA	Gm47391	MGI:6096314	ENSMUSG00000112891	43.0579	-1.38574	0.507892	-2.72842	0.00636383	0.0185769
chr10	HAVANA	gene	97199195	97200370	-	level 1	processed_pseudogene	Gm8613	MGI:3648168	ENSMUSG00000112892	93.8002	0.895556	0.376389	2.37934	0.0173438	0.043106
chr12	HAVANA	gene	98277517	98281040	+	level 2	TEC	Gm47567	MGI:6096594	ENSMUSG00000112895	25.9537	-4.03674	0.929265	-4.34401	1.39903e-05	9.4927e-05
chr10	HAVANA	gene	105514681	105516649	-	level 2	TEC	Gm48204	MGI:6097593	ENSMUSG00000112900	15.9567	-3.50119	1.16009	-3.01803	0.00254421	0.00845808
chr12	HAVANA	gene	47812905	47813249	+	level 1	processed_pseudogene	Gm7392	MGI:3648358	ENSMUSG00000112908	16.3393	0.782564	0.826019	0.947391	0.343439	0.473212
chr10	HAVANA	gene	128011776	128012132	+	level 2	processed_pseudogene	Gm10120	MGI:3641745	ENSMUSG00000112909	53.7445	-0.251054	0.479344	-0.523745	0.600456	0.707843
chr11	HAVANA	gene	73329741	73346044	+	level 2	protein_coding	Spata22	MGI:2685728	ENSMUSG00000112920	412.898	1.42778	0.207945	6.86617	6.59503e-12	1.63131e-10
chr10	HAVANA	gene	82157101	82160461	+	level 2	TEC	Gm47572	MGI:6096602	ENSMUSG00000112922	22.3546	0.430744	0.850564	0.506421	0.612561	0.717545
chr10	HAVANA	gene	15300231	15392942	+	level 2	lncRNA	Gm47710	MGI:6096831	ENSMUSG00000112928	13.0774	-4.92205	1.35545	-3.63129	0.000282006	0.00127103
chr10	HAVANA	gene	88088198	88089824	+	level 2	TEC	Gm48308	MGI:6097756	ENSMUSG00000112932	16.9364	-1.03465	0.867247	-1.19303	0.232858	0.352131
chr12	HAVANA	gene	109911785	109913518	+	level 2	lncRNA	4930511J24Rik	MGI:1921964	ENSMUSG00000112940	24.2017	0.24483	0.697848	0.350836	0.725712	0.809087
chr13	HAVANA	gene	32095279	32099175	-	level 2	TEC	Gm48885	MGI:6098643	ENSMUSG00000112944	31.0778	0.229078	0.570137	0.401795	0.687835	0.778905
chr13	HAVANA	gene	9445900	9448419	+	level 2	TEC	Gm48871	MGI:6098618	ENSMUSG00000112948	16.8346	-4.7281	1.14708	-4.12186	3.75826e-05	0.000226124
chr13	HAVANA	gene	9412517	9415160	+	level 2	TEC	Gm48889	MGI:6098650	ENSMUSG00000112955	14.8813	-2.08275	0.943923	-2.20649	0.0273498	0.0629002
chr13	HAVANA	gene	74434781	74463429	-	level 2	lncRNA	E430024I08Rik	MGI:3649010	ENSMUSG00000112964	30.3257	0.0341399	0.627809	0.0543795	0.956633	0.971333
chr13	HAVANA	gene	16431525	16431780	-	level 2	processed_pseudogene	Gm48496	MGI:6098022	ENSMUSG00000112969	15.1734	-0.357678	0.878725	-0.407042	0.683977	0.775783
chr12	HAVANA	gene	116401947	116405210	-	level 2	lncRNA	D430020J02Rik	MGI:2442237	ENSMUSG00000112980	49.0054	1.28749	0.535607	2.4038	0.0162258	0.0407661
chr13	HAVANA	gene	43530220	43531781	+	level 2	lncRNA	Gm32939	MGI:5592098	ENSMUSG00000112983	24.2006	-0.796322	0.705183	-1.12924	0.258796	0.382205
chr12	HAVANA	gene	98648938	98652481	-	level 2	TEC	Gm47372	MGI:6096284	ENSMUSG00000112990	50.3469	0.69609	0.598782	1.16251	0.245029	0.366065
chr12	HAVANA	gene	18285572	18286534	+	level 1	processed_pseudogene	Gm46312	MGI:5825949	ENSMUSG00000112994	25.305	0.374153	0.648058	0.577345	0.563706	0.675682
chr12	HAVANA	gene	90399667	90408824	-	level 2	lncRNA	Gm40538	MGI:5623423	ENSMUSG00000113001	41.7973	-1.27238	0.555345	-2.29116	0.0219544	0.0524058
chr12	HAVANA	gene	99366544	99369913	-	level 2	TEC	Gm47138	MGI:6095896	ENSMUSG00000113003	16.4707	-1.3873	0.85669	-1.61938	0.105366	0.188568
chr12	HAVANA	gene	98810683	98813199	-	level 2	TEC	Gm48063	MGI:6097389	ENSMUSG00000113020	22.8653	-0.475702	0.67867	-0.700934	0.483344	0.606247
chr13	HAVANA	gene	17258771	17261641	+	level 2	TEC	Gm48502	MGI:6098029	ENSMUSG00000113024	23.5699	-5.8115	1.21717	-4.77462	1.80045e-06	1.58889e-05
chr12	HAVANA	gene	69464787	69475550	-	level 2	lncRNA	5830428M24Rik	MGI:1923312	ENSMUSG00000113035	22.8408	-0.54235	0.680495	-0.796993	0.425455	0.552616
chr13	HAVANA	gene	12259793	12260270	-	level 1	processed_pseudogene	Gm47021	MGI:6095708	ENSMUSG00000113036	32.4894	-3.70213	0.701705	-5.2759	1.32104e-07	1.56252e-06
chr13	HAVANA	gene	75727279	75729162	+	level 2	lncRNA	Gm48302	MGI:6097746	ENSMUSG00000113041	15.0098	-0.705619	0.939861	-0.75077	0.452791	0.578062
chr13	HAVANA	gene	74553910	74564256	-	level 2	lncRNA	Gm47469	MGI:6096437	ENSMUSG00000113047	11.5679	-1.61068	1.0059	-1.60123	0.109325	0.194185
chr12	HAVANA	gene	90068099	90072373	+	level 2	TEC	Gm48700	MGI:6098336	ENSMUSG00000113055	18.6744	-1.5161	0.978907	-1.54877	0.121437	0.211362
chr13	HAVANA	gene	28257528	28258134	+	level 2	protein_coding	Gm11361	MGI:3649931	ENSMUSG00000113061	64.5853	0.461729	0.450106	1.02582	0.304975	0.432473
chr13	HAVANA	gene	9344402	9348425	+	level 2	TEC	Gm48870	MGI:6098616	ENSMUSG00000113065	14.0603	-1.12402	0.944271	-1.19036	0.233905	0.353428
chr12	HAVANA	gene	102859741	102861449	-	level 2	TEC	Gm47166	MGI:6095944	ENSMUSG00000113067	18.6933	-1.42321	1.02756	-1.38503	0.166042	0.269929
chr13	HAVANA	gene	93317427	93319065	+	level 2	TEC	Gm47088	MGI:6095816	ENSMUSG00000113076	23.0881	-1.13413	0.677554	-1.67385	0.0941593	0.172456
chr13	HAVANA	gene	62263566	62275253	+	level 2	transcribed_processed_pseudogene	Gm3333	MGI:3781511	ENSMUSG00000113081	10.9793	-0.638409	1.01999	-0.625898	0.531382	0.649127
chr13	HAVANA	gene	53016202	53018185	+	level 2	lncRNA	Gm33424	MGI:5592583	ENSMUSG00000113101	12.6659	-0.127644	0.93301	-0.136809	0.891182	0.927642
chr12	HAVANA	gene	98831813	98832785	+	level 2	TEC	A930040O22Rik	MGI:1925223	ENSMUSG00000113102	12.1394	0.250484	0.930655	0.269148	0.787816	0.855079
chr12	HAVANA	gene	100744533	100744935	-	level 1	processed_pseudogene	Gm2614	MGI:3780782	ENSMUSG00000113113	41.6965	-0.136321	0.526317	-0.259009	0.795628	0.860711
chr13	HAVANA	gene	12866723	12873784	-	level 2	unprocessed_pseudogene	Gm2544	MGI:3780712	ENSMUSG00000113117	13.7729	-1.81113	1.05402	-1.71831	0.0857403	0.160399
chr13	HAVANA	gene	63410918	63414767	-	level 2	TEC	Gm47588	MGI:6096631	ENSMUSG00000113126	78.6133	-1.47498	0.388114	-3.80038	0.000144476	0.000717774
chr13	HAVANA	gene	3899209	3900248	-	level 2	TEC	Gm47813	MGI:6096997	ENSMUSG00000113128	9.10289	1.78701	1.17183	1.52497	0.127266	0.21886
chr12	HAVANA	gene	55067752	55068201	-	level 2	processed_pseudogene	Gm7511	MGI:3646392	ENSMUSG00000113137	38.9095	-3.11025	0.585248	-5.31441	1.07003e-07	1.29848e-06
chr13	HAVANA	gene	17754516	17757325	-	level 2	TEC	Gm48624	MGI:6098222	ENSMUSG00000113140	13.9001	-1.97715	0.885037	-2.23398	0.0254846	0.0593922
chr13	HAVANA	gene	34872512	34875432	-	level 2	lncRNA	Gm36839	MGI:5595998	ENSMUSG00000113170	28.6263	-0.584661	0.678961	-0.861112	0.389176	0.517757
chr12	HAVANA	gene	81717830	81720052	-	level 2	lncRNA	Gm49654	MGI:6215088	ENSMUSG00000113184	29.7805	1.07534	0.627481	1.71374	0.0865761	0.161639
chr13	HAVANA	gene	44185760	44216487	-	level 2	lncRNA	A330076C08Rik	MGI:2443693	ENSMUSG00000113186	26.3608	-7.03168	1.53621	-4.5773	4.71016e-06	3.70863e-05
chr12	HAVANA	gene	13436447	13437098	-	level 1	processed_pseudogene	Gm35638	MGI:5594797	ENSMUSG00000113188	32.3947	-0.159484	0.566651	-0.28145	0.778365	0.847841
chr12	HAVANA	gene	98766105	98770355	+	level 2	TEC	D230049E03Rik	MGI:2443283	ENSMUSG00000113196	59.2123	-1.43314	0.507638	-2.82315	0.00475542	0.0144525
chr12	HAVANA	gene	110315990	110316364	+	level 2	processed_pseudogene	Gm6988	MGI:3647486	ENSMUSG00000113198	16.1233	-0.2566	0.81014	-0.316736	0.751444	0.827075
chr13	HAVANA	gene	63142494	63143934	+	level 2	lncRNA	Gm47587	MGI:6096629	ENSMUSG00000113203	35.2693	3.10303	0.620246	5.0029	5.6474e-07	5.73013e-06
chr13	HAVANA	gene	74579358	74617945	-	level 2	lncRNA	Gm46430	MGI:5826067	ENSMUSG00000113204	59.7703	-0.144727	0.43322	-0.334073	0.738324	0.817931
chr13	HAVANA	gene	52096741	52124158	+	level 2	lncRNA	4921525O09Rik	MGI:1921300	ENSMUSG00000113211	15.7818	-1.97004	1.09174	-1.80449	0.0711546	0.137928
chr13	HAVANA	gene	28394453	28420066	-	level 2	lncRNA	Gm40841	MGI:5623726	ENSMUSG00000113216	23.5024	-4.79997	0.973306	-4.93161	8.15526e-07	7.95531e-06
chr12	HAVANA	gene	12987317	12994199	+	level 2	lncRNA	Gm35208	MGI:5594367	ENSMUSG00000113220	63.1493	-2.29344	0.45757	-5.01221	5.38092e-07	5.48954e-06
chr13	HAVANA	gene	65252704	65253703	-	level 2	lncRNA	Gm47251	MGI:6096078	ENSMUSG00000113238	20.8093	0.433392	0.785484	0.551752	0.581118	0.691456
chr13	HAVANA	gene	15118386	15118631	-	level 2	processed_pseudogene	Gm48338	MGI:6097799	ENSMUSG00000113240	13.1802	0.850763	0.917247	0.927518	0.353657	0.483968
chr13	HAVANA	gene	49820728	49821646	+	level 1	processed_pseudogene	Gm272	MGI:2685118	ENSMUSG00000113254	53.6749	0.287243	0.479066	0.59959	0.548779	0.663449
chr13	HAVANA	gene	49493318	49496589	+	level 2	protein_coding	Tes3-ps	MGI:3582925	ENSMUSG00000113255	172.115	-0.206151	0.272481	-0.756571	0.449307	0.574931
chr13	HAVANA	gene	64927942	64929161	-	level 1	processed_pseudogene	Gm4811	MGI:3648985	ENSMUSG00000113263	31.129	-1.35694	0.593997	-2.28443	0.0223465	0.0532127
chr12	HAVANA	gene	102447328	102467609	+	level 2	lncRNA	Gm30198	MGI:5589357	ENSMUSG00000113265	249.885	5.47591	0.343091	15.9605	2.40821e-57	2.37018e-54
chr13	HAVANA	gene	11818248	11821734	-	level 2	TEC	Gm47494	MGI:6096476	ENSMUSG00000113269	17.8353	-2.64305	0.821989	-3.21543	0.00130249	0.00474787
chr13	HAVANA	gene	15817316	15820679	+	level 2	TEC	A530058O07Rik	MGI:2145514	ENSMUSG00000113290	23.2903	-1.53804	0.996287	-1.54378	0.122643	0.212965
chr12	HAVANA	gene	19560110	19564157	+	level 2	lncRNA	Gm49371	MGI:6121588	ENSMUSG00000113300	11.2988	-0.0891038	0.990348	-0.0899722	0.928309	0.953184
chr12	HAVANA	gene	81781358	81783031	+	level 2	lncRNA	4930423D22Rik	MGI:1921884	ENSMUSG00000113303	39.2236	-0.475714	0.589626	-0.806807	0.419778	0.547132
chr13	HAVANA	gene	20445286	20473490	-	level 2	lncRNA	Gm32036	MGI:5591195	ENSMUSG00000113313	13.3649	-1.49611	1.21076	-1.23568	0.216579	0.332788
chr12	HAVANA	gene	73793483	73808411	+	level 2	lncRNA	Gm8075	MGI:3643190	ENSMUSG00000113321	10.6505	-1.31415	1.05093	-1.25047	0.211129	0.32629
chr13	HAVANA	gene	63244221	63246248	+	level 2	TEC	Gm47586	MGI:6096627	ENSMUSG00000113326	36.4421	-0.862997	0.555563	-1.55337	0.120334	0.209695
chr12	HAVANA	gene	103412492	103415596	-	level 2	TEC	Gm47260	MGI:6096093	ENSMUSG00000113328	49.6246	-0.231382	0.623431	-0.371142	0.710531	0.796812
chr12	HAVANA	gene	15581254	15581801	+	level 1	processed_pseudogene	Gm17915	MGI:5010100	ENSMUSG00000113339	12.7726	-2.54646	1.10032	-2.3143	0.0206514	0.0497913
chr12	HAVANA	gene	98762048	98762972	+	level 2	TEC	9430031K09Rik	MGI:1924503	ENSMUSG00000113341	13.6166	-0.714193	0.879018	-0.81249	0.416511	0.544249
chr13	HAVANA	gene	28889458	28898676	-	level 2	lncRNA	Gm34639	MGI:5593798	ENSMUSG00000113352	35.1322	-0.985498	0.587685	-1.67691	0.0935593	0.17161
chr12	HAVANA	gene	110590512	110592700	+	level 2	lncRNA	B930059L03Rik	MGI:2442724	ENSMUSG00000113361	60.6993	-0.46086	0.447991	-1.02873	0.303608	0.431091
chr12	HAVANA	gene	100237754	100242444	-	level 2	lncRNA	Gm40557	MGI:5623442	ENSMUSG00000113362	22.8741	-0.380639	0.741915	-0.51305	0.607916	0.714342
chr12	HAVANA	gene	41918708	42016756	-	level 2	lncRNA	Gm46348	MGI:5825985	ENSMUSG00000113370	16.5444	-7.79676	1.65797	-4.70258	2.56891e-06	2.17369e-05
chr13	HAVANA	gene	72467977	72471803	+	level 2	TEC	Gm47838	MGI:6097038	ENSMUSG00000113375	19.2901	-0.731439	0.876573	-0.834431	0.404038	0.532153
chr12	HAVANA	gene	103483442	103486681	+	level 2	lncRNA	Gm47267	MGI:6096103	ENSMUSG00000113383	21.6117	-2.03279	0.75953	-2.67638	0.00744219	0.0211825
chr12	HAVANA	gene	28910229	29041874	+	level 2	lncRNA	Gm31508	MGI:5590667	ENSMUSG00000113387	13.9175	-5.07186	1.34305	-3.77638	0.000159125	0.000779266
chr13	HAVANA	gene	15118632	15119128	+	level 1	processed_pseudogene	Gm9512	MGI:3779922	ENSMUSG00000113389	109.801	1.17513	0.356424	3.297	0.000977248	0.00370906
chr13	HAVANA	gene	65336222	65348597	-	level 2	lncRNA	Gm7762	MGI:3779761	ENSMUSG00000113406	11.0155	-0.750134	0.955002	-0.785478	0.432173	0.558896
chr13	HAVANA	gene	15375624	15413100	+	level 2	lncRNA	Gm20043	MGI:5012228	ENSMUSG00000113410	38.4897	-0.00198333	0.59796	-0.00331683	0.997354	0.998154
chr13	HAVANA	gene	8128133	8129368	+	level 1	processed_pseudogene	Gm5191	MGI:3646226	ENSMUSG00000113412	21.1818	0.196654	0.716008	0.274653	0.783583	0.851869
chr12	HAVANA	gene	107463269	107488583	-	level 2	lncRNA	Gm3234	MGI:3781412	ENSMUSG00000113415	20.5371	-2.16483	0.962589	-2.24897	0.0245147	0.0575333
chr12	HAVANA	gene	83875115	83875882	-	level 1	processed_pseudogene	Gm3791	MGI:3781964	ENSMUSG00000113423	26.0435	-1.78578	0.672135	-2.65688	0.00788677	0.022202
chr12	HAVANA	gene	73355081	73361997	+	level 2	lncRNA	Gm48653	MGI:6098263	ENSMUSG00000113425	27.866	-2.28721	0.81403	-2.80973	0.00495824	0.0149358
chr13	HAVANA	gene	62528216	62528960	-	level 1	processed_pseudogene	Gm7664	MGI:3645656	ENSMUSG00000113428	20.555	-0.218826	0.70031	-0.31247	0.754683	0.829615
chr13	HAVANA	gene	17735985	17737054	-	level 2	TEC	8430406P12Rik	MGI:1918744	ENSMUSG00000113432	20.0005	-0.30123	0.706194	-0.426554	0.669704	0.76446
chr12	HAVANA	gene	88365314	88377323	-	level 2	lncRNA	3200001D21Rik	MGI:1919068	ENSMUSG00000113434	15.1856	-3.24127	1.17049	-2.76916	0.00562002	0.0166737
chr13	HAVANA	gene	23441822	23445935	-	level 2	lncRNA	Gm46404	MGI:5826041	ENSMUSG00000113440	14.9469	-0.429074	0.980651	-0.43754	0.66172	0.75757
chr13	HAVANA	gene	62453016	62466832	-	level 2	protein_coding	Gm49359	MGI:6121568	ENSMUSG00000113450	21.8783	-0.231203	0.698223	-0.331131	0.740546	0.819712
chr12	HAVANA	gene	69980886	69982468	+	level 1	processed_pseudogene	Gm19221	MGI:5011406	ENSMUSG00000113491	27.24	0.36557	0.635399	0.57534	0.565062	0.676959
chr13	HAVANA	gene	62336463	62340727	-	level 2	lncRNA	Gm19792	MGI:5011977	ENSMUSG00000113495	14.6318	-0.752459	0.93006	-0.809043	0.41849	0.546149
chr13	HAVANA	gene	30784433	30795226	-	level 2	lncRNA	Gm29675	MGI:5588834	ENSMUSG00000113515	31.3036	-0.566561	0.615278	-0.920821	0.357144	0.487062
chr13	HAVANA	gene	51205263	51206111	-	level 1	processed_pseudogene	Gm29787	MGI:5588946	ENSMUSG00000113521	16.2739	-1.9778	0.827631	-2.38972	0.0168613	0.0421477
chr13	HAVANA	gene	17944291	17946278	+	level 2	TEC	Gm32699	MGI:5591858	ENSMUSG00000113528	18.0266	-0.275073	0.788086	-0.349039	0.72706	0.809962
chr12	HAVANA	gene	110275385	110278172	-	level 2	lncRNA	Dio3os	MGI:2664395	ENSMUSG00000113581	17.7779	-1.5778	0.790188	-1.99675	0.0458528	0.096659
chr12	HAVANA	gene	110474511	110486208	-	level 2	lncRNA	Gm19605	MGI:5011790	ENSMUSG00000113585	117.963	-0.746195	0.388105	-1.92267	0.054522	0.111403
chr13	HAVANA	gene	11522052	11528852	+	level 2	transcribed_unprocessed_pseudogene	Zp4-ps	MGI:3690088	ENSMUSG00000113593	49.7294	-2.74495	0.611289	-4.49043	7.10782e-06	5.28494e-05
chr12	HAVANA	gene	69123101	69123780	+	level 1	processed_pseudogene	Gm7868	MGI:3644628	ENSMUSG00000113600	51.2346	-2.77298	0.508251	-5.45593	4.87179e-08	6.41115e-07
chr12	HAVANA	gene	38047093	38075735	-	level 2	lncRNA	Gm48715	MGI:6098363	ENSMUSG00000113608	11.7287	1.08774	0.961184	1.13166	0.257776	0.38103
chr12	HAVANA	gene	24796664	24831202	-	level 2	lncRNA	2900060N12Rik	MGI:1920281	ENSMUSG00000113621	41.366	-0.178116	0.542775	-0.328158	0.742792	0.82131
chr13	HAVANA	gene	62402493	62417043	-	level 2	transcribed_processed_pseudogene	Gm48691	MGI:6098320	ENSMUSG00000113623	10.761	-0.89362	0.987722	-0.904728	0.36561	0.49532
chr13	HAVANA	gene	61804257	61861675	+	level 2	transcribed_processed_pseudogene	Gm7240	MGI:3643235	ENSMUSG00000113626	20.3627	-0.631399	0.851506	-0.741509	0.458385	0.583155
chr12	HAVANA	gene	100986623	101014822	+	level 2	lncRNA	Gm36756	MGI:5595915	ENSMUSG00000113634	13.0131	0.170848	0.937737	0.182192	0.855432	0.902282
chr13	HAVANA	gene	62813076	62814787	+	level 1	processed_pseudogene	Gm7049	MGI:3646400	ENSMUSG00000113637	8.7707	1.17843	1.10487	1.06658	0.286162	0.412045
chr13	HAVANA	gene	9753741	9756879	-	level 2	TEC	Gm47826	MGI:6097020	ENSMUSG00000113650	41.3806	-1.59599	0.589556	-2.7071	0.00678735	0.01959
chr13	HAVANA	gene	3138485	3140112	-	level 1	processed_pseudogene	Gm4900	MGI:3646967	ENSMUSG00000113651	17.3395	-1.58677	0.805427	-1.9701	0.0488272	0.101587
chr12	HAVANA	gene	110599745	110601963	-	level 2	TEC	Gm35558	MGI:5594717	ENSMUSG00000113662	11.2456	-0.889004	0.997879	-0.890894	0.372986	0.502293
chr13	HAVANA	gene	63253024	63255564	-	level 2	TEC	Gm47603	MGI:6096658	ENSMUSG00000113665	17.8039	-2.73579	0.950512	-2.87822	0.0039992	0.0124497
chr12	HAVANA	gene	13607789	13627646	-	level 2	lncRNA	Gm35725	MGI:5594884	ENSMUSG00000113666	18.3888	-1.76003	1.13271	-1.55382	0.120228	0.209551
chr12	HAVANA	gene	25303940	25471979	+	level 2	lncRNA	Gm36723	MGI:5595882	ENSMUSG00000113669	40.6263	-3.49791	1.70361	-2.05324	0.0400494	0.0861625
chr12	HAVANA	gene	100276609	100302315	+	level 2	lncRNA	Gm10432	MGI:3642011	ENSMUSG00000113679	13.7135	-2.23155	1.16337	-1.91818	0.0550888	0.112279
chr13	HAVANA	gene	10064758	10070866	-	level 2	lncRNA	Gm47405	MGI:6096336	ENSMUSG00000113680	15.3875	-5.1639	1.32443	-3.89896	9.66073e-05	0.000510471
chr12	HAVANA	gene	100571908	100573976	-	level 2	TEC	Gm49703	MGI:6215164	ENSMUSG00000113687	17.0676	-3.08645	0.940055	-3.28327	0.0010261	0.00387091
chr13	HAVANA	gene	17951938	17954912	+	level 2	TEC	A930027P06Rik	MGI:3026956	ENSMUSG00000113688	29.6263	-3.5599	0.828148	-4.29863	1.71861e-05	0.000113803
chr13	HAVANA	gene	62151170	62151914	+	level 1	processed_pseudogene	Gm36501	MGI:5595660	ENSMUSG00000113690	17.725	0.216194	0.762575	0.283505	0.77679	0.846827
chr13	HAVANA	gene	15813548	16023423	-	level 1	transcribed_processed_pseudogene	B230303A05Rik	MGI:3646895	ENSMUSG00000113701	42.573	1.57652	0.527633	2.98791	0.00280895	0.00921048
chr12	HAVANA	gene	69115014	69120347	-	level 2	lncRNA	Gm47518	MGI:6096513	ENSMUSG00000113716	16.2834	-1.29042	0.811592	-1.58998	0.111839	0.197842
chr12	HAVANA	gene	105030617	105032279	-	level 2	lncRNA	Snhg10	MGI:1916684	ENSMUSG00000113722	42.7633	-1.6365	0.508514	-3.2182	0.00128998	0.00471147
chr13	HAVANA	gene	44232398	44239606	+	level 2	lncRNA	Gm47781	MGI:6096945	ENSMUSG00000113727	16.122	-2.21052	0.89553	-2.4684	0.0135719	0.0351175
chr12	HAVANA	gene	15976264	15980488	-	level 2	lncRNA	Gm48584	MGI:6098153	ENSMUSG00000113739	9.77182	-0.330864	1.01781	-0.325075	0.745125	0.822929
chr13	HAVANA	gene	96376930	96377630	+	level 1	processed_pseudogene	Gm8712	MGI:3644353	ENSMUSG00000113743	25.3166	0.662578	0.638449	1.03779	0.299366	0.426721
chr12	HAVANA	gene	20417722	20418442	+	level 2	processed_pseudogene	Mrto4-ps1	MGI:3644169	ENSMUSG00000113749	23.1859	0.592324	0.65966	0.897923	0.369226	0.49881
chr13	HAVANA	gene	17949908	17950956	+	level 1	processed_pseudogene	Gm5628	MGI:3779506	ENSMUSG00000113750	14.314	-0.688613	0.874548	-0.787394	0.431051	0.557894
chr12	HAVANA	gene	85360493	85363645	-	level 2	TEC	Gm47817	MGI:6097004	ENSMUSG00000113752	27.6511	-1.40368	0.678499	-2.0688	0.0385651	0.0836426
chr13	HAVANA	gene	45235635	45335588	+	level 2	lncRNA	Gm47448	MGI:6096404	ENSMUSG00000113772	437.084	-1.65449	0.17349	-9.53653	1.47691e-21	1.02289e-19
chr13	HAVANA	gene	14171053	14174488	+	level 2	lncRNA	Gm48027	MGI:6097341	ENSMUSG00000113775	29.4072	-0.799626	0.644602	-1.24049	0.214792	0.330531
chr12	HAVANA	gene	84184536	84187806	-	level 2	TEC	Gm19327	MGI:5011512	ENSMUSG00000113776	20.9413	-3.29988	0.807781	-4.08512	4.40535e-05	0.00025922
chr13	HAVANA	gene	43864669	43868589	+	level 2	lncRNA	Gm33195	MGI:5592354	ENSMUSG00000113780	256.479	0.650669	0.24793	2.62441	0.00868002	0.0240969
chr13	HAVANA	gene	49890423	49892868	-	level 2	processed_pseudogene	Gm48009	MGI:6097315	ENSMUSG00000113782	8.59956	2.06895	1.16117	1.78179	0.074784	0.143546
chr13	HAVANA	gene	70676716	70681966	-	level 2	lncRNA	Gm36426	MGI:5595585	ENSMUSG00000113796	14.2865	-2.36097	1.1477	-2.05713	0.0396742	0.0855772
chr13	HAVANA	gene	13862534	13893979	+	level 2	lncRNA	Gm47882	MGI:6097109	ENSMUSG00000113811	46.4669	0.101703	0.474567	0.214308	0.830307	0.884161
chr12	HAVANA	gene	101101677	101117214	-	level 1	transcribed_unprocessed_pseudogene	Gm21056	MGI:5434413	ENSMUSG00000113817	10.8404	-1.07164	1.06311	-1.00803	0.313441	0.441866
chr13	HAVANA	gene	49764328	49765303	+	level 1	processed_pseudogene	Gm270	MGI:2685116	ENSMUSG00000113823	49.1323	0.104865	0.499081	0.210116	0.833577	0.886489
chr12	HAVANA	gene	118231595	118234564	-	level 2	lncRNA	Gm49602	MGI:6215013	ENSMUSG00000113831	18.2125	0.207481	0.795331	0.260874	0.79419	0.859503
chr13	HAVANA	gene	62015605	62050986	+	level 2	transcribed_processed_pseudogene	Gm3325	MGI:3781503	ENSMUSG00000113836	15.5374	0.30401	0.798385	0.380781	0.703365	0.79144
chr13	HAVANA	gene	62449317	62451609	-	level 2	TEC	Gm48701	MGI:6098338	ENSMUSG00000113841	13.0126	-0.742056	0.916782	-0.809413	0.418278	0.545991
chr12	HAVANA	gene	98582364	98585976	-	level 2	TEC	Gm47346	MGI:6096243	ENSMUSG00000113849	20.2004	-3.67748	0.956378	-3.84521	0.000120447	0.000614922
chr12	HAVANA	gene	98794448	98797069	+	level 2	TEC	Gm48062	MGI:6097387	ENSMUSG00000113852	36.3445	0.365573	0.532247	0.686849	0.492178	0.614237
chr13	HAVANA	gene	63210950	63214374	+	level 2	TEC	Gm47583	MGI:6096621	ENSMUSG00000113853	36.2355	-2.07588	0.566746	-3.66281	0.00024946	0.00114056
chr13	HAVANA	gene	72472202	72472569	-	level 1	processed_pseudogene	Gm4057	MGI:3782232	ENSMUSG00000113858	17.0456	0.0261732	0.786249	0.0332887	0.973444	0.982216
chr12	HAVANA	gene	88353313	88354686	-	level 1	processed_pseudogene	Gm6190	MGI:3643523	ENSMUSG00000113861	13.1682	1.41514	0.918092	1.54139	0.123221	0.213658
chr12	HAVANA	gene	118518297	118530193	-	level 2	lncRNA	D230030E09Rik	MGI:4438394	ENSMUSG00000113875	19.4517	-0.845961	0.724004	-1.16845	0.242626	0.363328
chr13	HAVANA	gene	34133860	34137654	+	level 2	lncRNA	Gm36500	MGI:5595659	ENSMUSG00000113883	29.9048	-1.02784	0.63018	-1.63103	0.102884	0.185046
chr13	HAVANA	gene	9733897	9738234	+	level 2	lncRNA	Gm47802	MGI:6096981	ENSMUSG00000113885	15.4174	-0.0551025	0.848683	-0.0649271	0.948232	0.966168
chr13	HAVANA	gene	3562385	3563618	+	level 2	TEC	Gm48838	MGI:6098568	ENSMUSG00000113894	10.9169	-1.19411	1.02466	-1.16536	0.243872	0.364745
chr12	HAVANA	gene	101968090	101977068	-	level 2	protein_coding	Ndufb1-ps	MGI:3780865	ENSMUSG00000113902	835.374	-1.15821	0.188059	-6.15876	7.3318e-10	1.35479e-08
chr13	HAVANA	gene	9557861	9561989	+	level 2	TEC	Gm48872	MGI:6098620	ENSMUSG00000113905	44.6789	-1.0154	0.593573	-1.71066	0.087143	0.162454
chr12	HAVANA	gene	102838108	102874891	+	level 2	lncRNA	Gm47167	MGI:6095946	ENSMUSG00000113907	16.5313	-2.39469	0.978119	-2.44826	0.0143549	0.0367873
chr12	HAVANA	gene	87149475	87155486	-	level 2	lncRNA	Gm6566	MGI:3647745	ENSMUSG00000113918	18.3645	-0.263397	0.825332	-0.31914	0.74962	0.82594
chr12	HAVANA	gene	98444817	98448334	-	level 2	TEC	5330409N07Rik	MGI:2442687	ENSMUSG00000113927	17.5624	-4.74834	1.17414	-4.04409	5.25272e-05	0.000302513
chr12	HAVANA	gene	15980647	16015545	-	level 2	lncRNA	Gm36235	MGI:5595394	ENSMUSG00000113930	43.629	0.878493	0.510695	1.72019	0.0853976	0.159906
chr12	HAVANA	gene	38906055	38906953	-	level 2	lncRNA	Gm34611	MGI:5593770	ENSMUSG00000113933	14.6108	-1.90524	0.889935	-2.14088	0.032284	0.0723073
chr13	HAVANA	gene	9223537	9224971	+	level 1	processed_pseudogene	Gm8784	MGI:3646031	ENSMUSG00000113936	20.6409	-0.0495972	0.708958	-0.0699579	0.944227	0.963744
chr12	HAVANA	gene	67510756	67511311	+	level 2	processed_pseudogene	Rpl17-ps3	MGI:3642206	ENSMUSG00000113948	22.4026	0.802334	0.700805	1.14488	0.252261	0.374863
chr13	HAVANA	gene	65491789	65496793	-	level 2	lncRNA	Gm48168	MGI:6097542	ENSMUSG00000113955	49.0039	-7.92835	1.47511	-5.37475	7.66884e-08	9.6182e-07
chr13	HAVANA	gene	32338819	32342643	+	level 2	TEC	A730091E23Rik	MGI:2442493	ENSMUSG00000113965	37.9129	-0.162766	0.666365	-0.244259	0.80703	0.868473
chr13	HAVANA	gene	45936040	45936904	+	level 2	lncRNA	4930453C13Rik	MGI:1922143	ENSMUSG00000113987	32.9665	-0.416603	0.582005	-0.715806	0.474111	0.598399
chr13	HAVANA	gene	3298887	3299667	+	level 1	processed_pseudogene	Gm9616	MGI:3780024	ENSMUSG00000114003	120.559	1.19746	0.30826	3.88458	0.000102509	0.000536802
chr12	HAVANA	gene	67651385	67658263	+	level 2	lncRNA	Gm47432	MGI:6096381	ENSMUSG00000114010	13.9044	-2.12593	1.06803	-1.99052	0.0465338	0.0978173
chr13	HAVANA	gene	61687282	61687980	-	level 1	processed_pseudogene	Gm6474	MGI:3648182	ENSMUSG00000114023	12.8459	1.83516	0.971339	1.88931	0.0588509	0.118603
chr12	HAVANA	gene	71577748	71718696	+	level 2	lncRNA	9630002D21Rik	MGI:2442274	ENSMUSG00000114028	18.8593	-1.36779	0.988018	-1.38438	0.166243	0.270208
chr13	HAVANA	gene	62006640	62126102	-	level 2	lncRNA	Gm48228	MGI:6097631	ENSMUSG00000114036	8.20541	1.52929	1.16493	1.31278	0.189258	0.299394
chr12	HAVANA	gene	108790035	108792743	-	level 2	TEC	Gm34220	MGI:5593379	ENSMUSG00000114045	61.9401	-0.812659	0.708886	-1.14639	0.251634	0.374051
chr12	HAVANA	gene	26346717	26371748	+	level 2	lncRNA	4930549C15Rik	MGI:1922493	ENSMUSG00000114048	14.857	-2.5861	1.13416	-2.28019	0.0225966	0.0536784
chr12	HAVANA	gene	14930107	14930543	+	level 1	processed_pseudogene	Gm9202	MGI:3644604	ENSMUSG00000114066	9.4349	-0.34122	1.03088	-0.330999	0.740645	0.819733
chr13	HAVANA	gene	49784765	49799001	-	level 2	protein_coding	Gm30302	MGI:5589461	ENSMUSG00000114073	61.4413	2.15004	0.467303	4.60096	4.20553e-06	3.36083e-05
chr12	HAVANA	gene	28789669	28792612	+	level 2	TEC	Gm48904	MGI:6098675	ENSMUSG00000114081	10.1635	0.430452	1.03507	0.415868	0.677506	0.770315
chr12	HAVANA	gene	91142787	91143648	+	level 1	processed_pseudogene	Gm18968	MGI:5011153	ENSMUSG00000114086	55.2317	2.10748	0.537524	3.92072	8.82845e-05	0.00047345
chr13	HAVANA	gene	8833099	8834372	-	level 2	TEC	Gm48375	MGI:6097851	ENSMUSG00000114094	21.3914	0.896437	0.788233	1.13727	0.255424	0.378511
chr13	HAVANA	gene	63273600	63275911	+	level 2	TEC	Gm47585	MGI:6096625	ENSMUSG00000114104	126.174	-0.0444142	0.323847	-0.137146	0.890916	0.92752
chr12	HAVANA	gene	111067764	111068028	-	level 1	processed_pseudogene	Gm46379	MGI:5826016	ENSMUSG00000114110	26.0246	-2.37105	0.712808	-3.32636	0.000879891	0.00338141
chr13	HAVANA	gene	96079216	96081376	-	level 2	protein_coding	Gm20075	MGI:5012260	ENSMUSG00000114133	347.729	0.0694978	0.192702	0.360648	0.718363	0.80327
chr12	HAVANA	gene	83823455	83842087	+	level 2	lncRNA	Gm46367	MGI:5826004	ENSMUSG00000114150	12.0856	-1.58758	0.945496	-1.67909	0.0931336	0.171064
chr13	HAVANA	gene	64152581	64154596	+	level 2	TEC	Gm47513	MGI:6096505	ENSMUSG00000114165	24.3239	-1.28981	0.682824	-1.88894	0.0589005	0.118689
chr13	HAVANA	gene	64913972	64914310	+	level 2	processed_pseudogene	Eif1-ps2	MGI:3643793	ENSMUSG00000114179	50.2851	-0.43469	0.58522	-0.74278	0.457615	0.582572
chr13	HAVANA	gene	32997062	33001750	+	level 2	lncRNA	Gm47662	MGI:6096750	ENSMUSG00000114185	15.7221	-3.49908	1.10048	-3.1796	0.00147476	0.00528445
chr13	HAVANA	gene	59405486	59409301	-	level 2	lncRNA	Gm34721	MGI:5593880	ENSMUSG00000114200	13.8817	-1.80449	0.919474	-1.96252	0.0497016	0.103028
chr14	HAVANA	gene	24425164	24429822	-	level 2	TEC	Gm41109	MGI:5623994	ENSMUSG00000114207	16.8753	-7.82013	1.64883	-4.74285	2.10734e-06	1.82695e-05
chr18	HAVANA	gene	64884475	64888491	-	level 2	lncRNA	A330084C13Rik	MGI:2685802	ENSMUSG00000114210	12.6376	-0.526525	0.885288	-0.594749	0.552011	0.666309
chr13	HAVANA	gene	114124348	114151592	-	level 2	lncRNA	A430090L17Rik	MGI:2442754	ENSMUSG00000114213	11.5903	-1.62165	1.17312	-1.38234	0.166867	0.270963
chr13	HAVANA	gene	58824218	58826994	-	level 2	lncRNA	Gm47423	MGI:6096364	ENSMUSG00000114218	30.9776	-3.20599	0.953696	-3.36165	0.000774782	0.00303523
chr13	HAVANA	gene	35990861	35991520	-	level 2	processed_pseudogene	Tmed10-ps	MGI:3782198	ENSMUSG00000114251	126.568	0.308278	0.299706	1.0286	0.303667	0.431104
chr14	HAVANA	gene	16304511	16308325	+	level 2	lncRNA	Gm47798	MGI:6096974	ENSMUSG00000114253	23.9819	-1.27894	0.67623	-1.89128	0.0585875	0.118173
chr13	HAVANA	gene	83687222	83687441	+	level 1	processed_pseudogene	Gm48067	MGI:6097396	ENSMUSG00000114254	15.2695	-1.47535	0.840261	-1.75583	0.0791181	0.150097
chr14	HAVANA	gene	14254663	14257503	-	level 2	processed_pseudogene	Gm48841	MGI:6098573	ENSMUSG00000114268	18.7425	-6.49238	1.62979	-3.98358	6.78862e-05	0.000377594
chr13	HAVANA	gene	60641790	60642009	+	level 2	processed_pseudogene	Gm48583	MGI:6098152	ENSMUSG00000114277	10.448	0.437878	1.04925	0.417325	0.67644	0.76943
chr14	HAVANA	gene	25109384	25112926	+	level 2	lncRNA	Gm32123	MGI:5591282	ENSMUSG00000114288	12.8877	1.83506	1.04503	1.75598	0.079091	0.150061
chr14	HAVANA	gene	59084136	59087118	-	level 2	lncRNA	Gm48453	MGI:6097966	ENSMUSG00000114289	9.93301	0.872465	1.43715	0.60708	0.543798	0.659672
chr13	HAVANA	gene	101348752	101349181	+	level 1	processed_pseudogene	Gm2534	MGI:3780702	ENSMUSG00000114295	13.2777	-2.97043	0.996493	-2.98089	0.00287414	0.00937983
chr14	HAVANA	gene	11767943	11771311	+	level 2	TEC	Gm48602	MGI:6098182	ENSMUSG00000114310	17.2692	-3.65813	1.04867	-3.48836	0.000485986	0.00203082
chr14	HAVANA	gene	57363385	57363733	+	level 1	processed_pseudogene	Gm8971	MGI:3648536	ENSMUSG00000114321	12.1164	-1.07321	1.00582	-1.067	0.285973	0.4119
chr14	HAVANA	gene	56376902	56391562	-	level 2	lncRNA	Gm10873	MGI:3642812	ENSMUSG00000114345	13.9815	-7.558	1.69579	-4.45692	8.31453e-06	6.05084e-05
chr14	HAVANA	gene	27210397	27211249	+	level 1	processed_pseudogene	Gm7591	MGI:3644074	ENSMUSG00000114349	30.9199	1.13776	0.581502	1.95658	0.0503966	0.104319
chr13	HAVANA	gene	59823266	59833236	+	level 2	lncRNA	Gm34961	MGI:5594120	ENSMUSG00000114354	60.1193	-1.12468	0.501127	-2.2443	0.0248132	0.0581463
chr13	HAVANA	gene	66996819	67032408	-	level 2	lncRNA	4933433G19Rik	MGI:1918476	ENSMUSG00000114362	18.137	-0.40926	0.858811	-0.476543	0.633688	0.735527
chr13	HAVANA	gene	119756093	119769532	+	level 2	lncRNA	Gm41077	MGI:5623962	ENSMUSG00000114369	54.2418	-0.72388	0.47315	-1.52992	0.126037	0.217314
chr13	HAVANA	gene	58668624	58668839	-	level 1	processed_pseudogene	Gm47942	MGI:6097208	ENSMUSG00000114380	13.4829	-2.94478	0.965821	-3.04899	0.00229611	0.00773227
chr13	HAVANA	gene	58736408	58762360	-	level 2	lncRNA	4930455J16Rik	MGI:1914835	ENSMUSG00000114384	14.3023	-1.61041	1.19968	-1.34236	0.179479	0.286967
chr13	HAVANA	gene	41176888	41179030	+	level 2	lncRNA	Gm48510	MGI:6098042	ENSMUSG00000114388	109.033	-1.36632	0.34368	-3.97555	7.02162e-05	0.000387671
chr14	HAVANA	gene	68461631	68496417	+	level 2	lncRNA	Gm31227	MGI:5590386	ENSMUSG00000114396	15.3668	2.78064	0.951392	2.9227	0.00347007	0.011017
chr19	HAVANA	gene	36404447	36406110	+	level 1	processed_pseudogene	Gm9042	MGI:3647150	ENSMUSG00000114409	17.7687	-0.0292315	0.750584	-0.038945	0.968934	0.978986
chr13	HAVANA	gene	67278577	67283361	+	level 2	lncRNA	F630042J09Rik	MGI:3642133	ENSMUSG00000114442	13.6328	-7.51039	1.69548	-4.42965	9.43855e-06	6.72128e-05
chr13	HAVANA	gene	48107617	48237251	-	level 2	lncRNA	Gm36346	MGI:5595505	ENSMUSG00000114457	13.0659	-2.35615	0.956057	-2.46445	0.0137225	0.0354387
chr13	HAVANA	gene	88509280	88511336	-	level 1	processed_pseudogene	Gm19139	MGI:5011324	ENSMUSG00000114465	35.6167	-4.15611	0.80446	-5.16634	2.38727e-07	2.66201e-06
chr14	HAVANA	gene	62540493	62541193	-	level 1	processed_pseudogene	Gm5802	MGI:3643080	ENSMUSG00000114488	14.0864	-0.533869	0.898609	-0.594106	0.552441	0.666518
chr17	HAVANA	gene	67010485	67019394	+	level 2	lncRNA	Gm9984	MGI:3641639	ENSMUSG00000114492	14.0566	-4.04201	1.13981	-3.54622	0.000390792	0.00168344
chr13	HAVANA	gene	55826250	56084849	+	level 2	lncRNA	Gm47071	MGI:6095789	ENSMUSG00000114493	20.9836	-0.00826421	0.716702	-0.0115309	0.9908	0.994042
chr14	HAVANA	gene	22927926	22933500	+	level 2	lncRNA	Gm47601	MGI:6096654	ENSMUSG00000114496	12.7542	-3.16933	1.171	-2.7065	0.00679964	0.0196224
chr14	HAVANA	gene	56865413	56866355	+	level 1	processed_pseudogene	Gm8983	MGI:3644468	ENSMUSG00000114500	15.9796	-0.333292	0.807713	-0.412636	0.679873	0.772348
chr13	HAVANA	gene	60622967	60629395	+	level 2	TEC	Gm48582	MGI:6098150	ENSMUSG00000114501	22.305	-1.56308	0.748942	-2.08706	0.0368829	0.0805924
chr14	HAVANA	gene	17931138	18021909	-	level 2	lncRNA	Gm48321	MGI:6097774	ENSMUSG00000114504	25.5707	-3.26347	0.779212	-4.18816	2.81221e-05	0.000175353
chr7	HAVANA	gene	126800790	126809108	-	level 2	protein_coding	Aldoa	MGI:87994	ENSMUSG00000114515	20.6526	-0.212697	0.722936	-0.294213	0.768595	0.840805
chr13	HAVANA	gene	59557566	59558337	+	level 2	TEC	A930015P04Rik	MGI:1925051	ENSMUSG00000114526	11.9414	-1.7767	0.972369	-1.82719	0.0676716	0.132717
chr13	HAVANA	gene	80493009	80493484	+	level 1	processed_pseudogene	Gm46388	MGI:5826025	ENSMUSG00000114528	11.5218	-3.3166	1.23919	-2.67642	0.00744141	0.0211825
chr14	HAVANA	gene	18543808	18545132	-	level 1	processed_pseudogene	Gm4939	MGI:3646780	ENSMUSG00000114529	12.2975	-0.345726	0.894475	-0.386513	0.699117	0.78809
chr13	HAVANA	gene	60029711	60116669	+	level 2	lncRNA	A530065N20Rik	MGI:5439407	ENSMUSG00000114531	18.8906	-7.98459	1.66415	-4.79799	1.60265e-06	1.43807e-05
chr13	HAVANA	gene	107524061	107565331	-	level 2	lncRNA	Gm32004	MGI:5591163	ENSMUSG00000114534	15.7092	-1.56989	1.20497	-1.30284	0.19263	0.303688
chr13	HAVANA	gene	59603309	59605662	+	level 2	TEC	Gm47246	MGI:6096070	ENSMUSG00000114535	55.2945	-0.342074	0.461832	-0.74069	0.458882	0.583628
chr13	HAVANA	gene	117358212	117358620	-	level 2	processed_pseudogene	Gm6421	MGI:3647311	ENSMUSG00000114540	180.619	-0.424866	0.258303	-1.64484	0.100004	0.180998
chr13	HAVANA	gene	35798750	35802136	+	level 2	TEC	Gm48706	MGI:6098347	ENSMUSG00000114555	22.8336	-0.45386	0.727517	-0.623848	0.532727	0.650303
chr14	HAVANA	gene	66967182	66969867	+	level 1	processed_pseudogene	Gm9570	MGI:3779980	ENSMUSG00000114558	33.0515	-0.351919	0.577603	-0.609275	0.542342	0.658394
chr13	HAVANA	gene	67143672	67145366	-	level 2	lncRNA	Gm48732	MGI:6098394	ENSMUSG00000114568	11.3048	0.158133	1.37229	0.115233	0.90826	0.939718
chr13	HAVANA	gene	91261449	91262418	-	level 1	processed_pseudogene	Gm4130	MGI:3782306	ENSMUSG00000114579	83.6384	0.497965	0.358507	1.389	0.164833	0.2685
chr13	HAVANA	gene	41487130	41544567	+	level 2	lncRNA	Gm32401	MGI:5591560	ENSMUSG00000114585	13.8811	-4.54817	1.23617	-3.67924	0.000233931	0.00107932
chr13	HAVANA	gene	98798611	98801410	-	level 2	lncRNA	D130062J10Rik	MGI:2441949	ENSMUSG00000114598	44.0761	-0.492147	0.514895	-0.95582	0.339163	0.468727
chr13	HAVANA	gene	84274844	84280817	+	level 2	lncRNA	Gm49223	MGI:6118679	ENSMUSG00000114602	21.0369	-1.30219	0.761582	-1.70985	0.0872941	0.162703
chr13	HAVANA	gene	78112482	78116319	+	level 2	TEC	C130051F05Rik	MGI:2443856	ENSMUSG00000114605	36.6208	-1.26681	0.567609	-2.23183	0.0256264	0.0596778
chr13	HAVANA	gene	108309202	108310750	-	level 1	processed_pseudogene	Gm8990	MGI:3647409	ENSMUSG00000114607	21.5928	-1.55311	0.757225	-2.05106	0.0402614	0.0865788
chr13	HAVANA	gene	66244270	66451277	+	level 2	lncRNA	Gm26754	MGI:5477248	ENSMUSG00000114616	32.5633	-6.36235	1.17933	-5.3949	6.85608e-08	8.69211e-07
chr13	HAVANA	gene	36252359	36256920	+	level 2	TEC	Gm48766	MGI:6098453	ENSMUSG00000114617	30.7275	-4.32103	0.864386	-4.99896	5.76396e-07	5.82313e-06
chr13	HAVANA	gene	78121070	78122718	+	level 1	processed_pseudogene	Gm18990	MGI:5011175	ENSMUSG00000114622	12.5153	-0.602987	0.918916	-0.656194	0.511699	0.632431
chr13	HAVANA	gene	59411618	59419254	-	level 2	lncRNA	Gm34788	MGI:5593947	ENSMUSG00000114623	14.8194	-2.78498	0.939946	-2.96291	0.00304741	0.00986439
chr13	HAVANA	gene	58443021	58444580	+	level 2	lncRNA	Gm47918	MGI:6097170	ENSMUSG00000114654	1323.92	-1.19602	0.130241	-9.18313	4.18736e-20	2.61012e-18
chr14	HAVANA	gene	14585369	14589216	-	level 2	processed_pseudogene	Gm47678	MGI:6096778	ENSMUSG00000114676	20.3965	-2.92857	0.817925	-3.58049	0.000342957	0.00150265
chr13	HAVANA	gene	37692089	37717648	-	level 2	lncRNA	Gm40918	MGI:5623803	ENSMUSG00000114732	17.3878	-2.89994	0.875104	-3.31383	0.000920285	0.00352073
chr13	HAVANA	gene	100909097	100909889	-	level 1	processed_pseudogene	Gm41041	MGI:5623926	ENSMUSG00000114738	17.4567	0.172855	0.757624	0.228154	0.819527	0.877578
chr19	HAVANA	gene	43434610	43440460	-	level 2	lncRNA	Gm47936	MGI:6097198	ENSMUSG00000114742	22.1525	-0.425465	0.678076	-0.62746	0.530358	0.648342
chr14	HAVANA	gene	10377697	10379948	-	level 2	TEC	Gm48442	MGI:6097951	ENSMUSG00000114749	23.085	-1.34535	0.746381	-1.80249	0.0714679	0.138406
chr13	HAVANA	gene	100946405	100946815	-	level 2	processed_pseudogene	Gm10257	MGI:3644245	ENSMUSG00000114759	30.951	1.33992	0.591415	2.26563	0.0234742	0.0554113
chr13	HAVANA	gene	67226997	67229969	-	level 2	lncRNA	Gm49064	MGI:6118443	ENSMUSG00000114771	12.0547	2.71522	1.07896	2.51653	0.0118517	0.0313653
chr13	HAVANA	gene	59419108	59423161	+	level 2	lncRNA	4930455M05Rik	MGI:1926168	ENSMUSG00000114787	24.6826	-1.05043	0.682932	-1.53813	0.124018	0.214776
chr14	HAVANA	gene	60205282	60251507	-	level 2	protein_coding	Gm49336	MGI:6121524	ENSMUSG00000114797	1441.71	0.546339	0.119415	4.57514	4.75894e-06	3.73917e-05
chr13	HAVANA	gene	61436088	61439870	-	level 2	unprocessed_pseudogene	Cts7-ps	MGI:2151716	ENSMUSG00000114802	19.2094	-8.01354	1.62957	-4.91757	8.76266e-07	8.49025e-06
chr13	HAVANA	gene	77669087	77670475	-	level 1	processed_pseudogene	Atp5c1-ps	MGI:2145515	ENSMUSG00000114809	47.9938	-2.55729	0.558542	-4.5785	4.68311e-06	3.69044e-05
chr14	HAVANA	gene	29735344	29745625	+	level 2	lncRNA	Gm41118	MGI:5624003	ENSMUSG00000114815	25.9448	-3.48368	0.94881	-3.67163	0.000241006	0.00110814
chr13	HAVANA	gene	66849651	66854871	-	level 1	processed_pseudogene	Gm10323	MGI:3809062	ENSMUSG00000114816	9.60107	0.774398	1.01918	0.759826	0.447358	0.573065
chr13	HAVANA	gene	84281179	84281816	-	level 1	processed_pseudogene	Gm46432	MGI:5826069	ENSMUSG00000114827	84.2329	-1.03296	0.369237	-2.79757	0.00514888	0.0154301
chr3	HAVANA	gene	34826616	34879284	+	level 2	lncRNA	Gm21388	MGI:5434743	ENSMUSG00000114832	16.1458	-4.61694	1.19212	-3.87288	0.000107555	0.000559156
chr13	HAVANA	gene	59781062	59781578	-	level 2	lncRNA	Gm48194	MGI:6097578	ENSMUSG00000114835	20.112	-1.2931	0.844316	-1.53154	0.125636	0.216812
chr13	HAVANA	gene	102563187	102590285	-	level 2	lncRNA	Gm29927	MGI:5589086	ENSMUSG00000114846	14.7893	-7.6337	1.67242	-4.56446	5.00787e-06	3.9091e-05
chr13	HAVANA	gene	36612816	36653073	+	level 2	lncRNA	Gm46409	MGI:5826046	ENSMUSG00000114851	13.9454	-2.5116	0.931425	-2.69652	0.00700688	0.0201149
chr13	HAVANA	gene	59145873	59204327	+	level 2	lncRNA	Gm34354	MGI:5593513	ENSMUSG00000114854	39.3603	-2.45355	0.793493	-3.09209	0.00198751	0.00683459
chr13	HAVANA	gene	47009533	47010945	-	level 1	processed_pseudogene	Gm5790	MGI:3779518	ENSMUSG00000114858	14.8133	1.53305	0.857526	1.78776	0.073815	0.142127
chr13	HAVANA	gene	48239054	48262591	-	level 2	lncRNA	Gm49291	MGI:6118781	ENSMUSG00000114860	36.6982	-0.347836	0.582398	-0.597249	0.550341	0.664818
chr14	HAVANA	gene	54692598	54698833	-	level 2	protein_coding	Gm29776	MGI:5588935	ENSMUSG00000114865	22.1835	-0.665517	0.843061	-0.789405	0.429875	0.556926
chr14	HAVANA	gene	21449949	21473360	-	level 2	lncRNA	Gm30363	MGI:5589522	ENSMUSG00000114875	15.839	-1.26452	0.838452	-1.50816	0.131514	0.224697
chr18	HAVANA	gene	80822247	80838491	+	level 2	lncRNA	Gm47272	MGI:6096111	ENSMUSG00000114891	22.0644	-0.440135	0.691398	-0.636587	0.524394	0.643377
chr14	HAVANA	gene	61558798	61559661	+	level 1	processed_pseudogene	Gm4118	MGI:3782294	ENSMUSG00000114902	29.2654	-0.531992	0.62803	-0.84708	0.396951	0.525039
chr13	HAVANA	gene	40723110	40725449	+	level 2	lncRNA	Gm47061	MGI:6095771	ENSMUSG00000114936	14.0514	0.816971	0.870391	0.938625	0.347924	0.477798
chr13	HAVANA	gene	47143942	47148670	-	level 2	lncRNA	A930002C04Rik	MGI:2442085	ENSMUSG00000114961	16.1117	-6.30843	1.62827	-3.87432	0.000106923	0.000556486
chr14	HAVANA	gene	50995713	50997075	-	level 1	processed_pseudogene	Gm49038	MGI:6118411	ENSMUSG00000114997	15.3029	-3.84172	1.01399	-3.78873	0.000151419	0.000747897
chr15	HAVANA	gene	3217391	3219698	-	level 1	processed_pseudogene	Gm7962	MGI:3643213	ENSMUSG00000114999	60.0406	-0.145537	0.431664	-0.337153	0.736002	0.816421
chr14	HAVANA	gene	46787633	46788530	+	level 2	lncRNA	Gm48933	MGI:6118248	ENSMUSG00000115003	55.3805	-0.60928	0.433157	-1.4066	0.159545	0.261733
chr14	HAVANA	gene	34672465	34673763	-	level 2	lncRNA	5830448L01Rik	MGI:1923281	ENSMUSG00000115007	11.8731	0.949167	0.99409	0.95481	0.339674	0.46926
chr15	HAVANA	gene	12181147	12181464	+	level 2	processed_pseudogene	Gm2573	MGI:3780740	ENSMUSG00000115017	74.0725	-0.684434	0.410994	-1.66531	0.0958503	0.174868
chr13	HAVANA	gene	23133155	23146112	+	level 2	protein_coding	Vmn1r218	MGI:2159691	ENSMUSG00000115020	15.3331	-2.47509	1.12441	-2.20124	0.0277188	0.0636157
chr6	HAVANA	gene	39207068	39207611	+	level 2	lncRNA	Gm49041	MGI:6118414	ENSMUSG00000115026	14.3751	-0.78912	0.895245	-0.881457	0.378071	0.507095
chr7	HAVANA	gene	12247241	12268269	-	level 2	protein_coding	Vmn1r81	MGI:2159648	ENSMUSG00000115027	38.3503	-5.92602	1.0139	-5.84478	5.07227e-09	8.03826e-08
chr17	HAVANA	gene	3461800	3462332	-	level 1	processed_pseudogene	Gm7043	MGI:3647242	ENSMUSG00000115039	42.0922	-9.14866	2.82045	-3.24369	0.0011799	0.00436309
chr16	HAVANA	gene	94218021	94223012	-	level 2	TEC	Gm48978	MGI:6118322	ENSMUSG00000115044	20.0246	-2.82812	0.991768	-2.85159	0.00435013	0.0133905
chr15	HAVANA	gene	38990234	38992007	+	level 1	processed_pseudogene	Gm4740	MGI:3648965	ENSMUSG00000115070	37.3408	-0.0310056	0.704459	-0.0440133	0.964894	0.976433
chr14	HAVANA	gene	103424905	103449867	+	level 2	lncRNA	1700087I21Rik	MGI:1923869	ENSMUSG00000115099	20.2221	0.47769	0.790068	0.604619	0.545432	0.660766
chr14	HAVANA	gene	46866576	46882757	-	level 2	lncRNA	Gm34934	MGI:5594093	ENSMUSG00000115100	15.1192	-0.984705	0.991997	-0.992649	0.320881	0.449507
chr14	HAVANA	gene	100655761	100662533	+	level 2	TEC	Gm49238	MGI:6118704	ENSMUSG00000115105	20.2798	-3.25426	1.01593	-3.20324	0.00135892	0.00492571
chr14	HAVANA	gene	79178894	79199190	-	level 2	lncRNA	Gm4632	MGI:3782814	ENSMUSG00000115111	13.1549	-0.602085	0.972305	-0.619234	0.535762	0.652687
chr15	HAVANA	gene	40045191	40128982	+	level 2	lncRNA	Gm33251	MGI:5592410	ENSMUSG00000115142	31.9012	2.58772	0.693	3.73408	0.000188404	0.000902679
chr15	HAVANA	gene	35589314	35591638	+	level 2	TEC	Gm7968	MGI:3644983	ENSMUSG00000115144	26.0887	-0.785654	0.742432	-1.05822	0.289956	0.416451
chr15	HAVANA	gene	10814792	10835214	+	level 2	lncRNA	Gm19276	MGI:5011461	ENSMUSG00000115151	15.4718	-0.355138	1.27332	-0.278907	0.780316	0.849602
chr15	HAVANA	gene	55923402	55960906	+	level 2	lncRNA	Gm46516	MGI:5826153	ENSMUSG00000115200	75.3587	-0.0491603	0.399856	-0.122945	0.902151	0.935571
chr14	HAVANA	gene	31750803	31754414	-	level 2	TEC	Gm49308	MGI:6118810	ENSMUSG00000115210	14.0427	-0.413748	0.869408	-0.475896	0.634148	0.735963
chr16	HAVANA	gene	20611593	20619011	+	level 2	protein_coding	Eef1akmt4	MGI:5903914	ENSMUSG00000115219	149.304	0.716664	0.28295	2.53283	0.0113146	0.0301659
chr14	HAVANA	gene	118982994	118983760	-	level 2	lncRNA	Gm49768	MGI:6215279	ENSMUSG00000115220	16.8268	0.0612638	0.867352	0.0706332	0.94369	0.963474
chr14	HAVANA	gene	55643604	55646352	+	level 2	lncRNA	Gm49747	MGI:6215240	ENSMUSG00000115222	11.117	-1.31338	1.06479	-1.23346	0.217405	0.333674
chr14	HAVANA	gene	105199326	105201099	-	level 1	processed_pseudogene	Gm6201	MGI:3779571	ENSMUSG00000115247	24.2431	0.335249	0.698433	0.480001	0.631226	0.733619
chr15	HAVANA	gene	37960471	37966218	+	level 2	lncRNA	Gm49085	MGI:6118472	ENSMUSG00000115249	58.0159	-0.72706	0.556046	-1.30755	0.191025	0.301729
chr7	HAVANA	gene	11923523	11938213	-	level 2	protein_coding	Vmn1r76	MGI:2159643	ENSMUSG00000115267	22.7414	-8.25935	1.60357	-5.1506	2.59656e-07	2.87312e-06
chr14	HAVANA	gene	45484645	45492085	-	level 2	TEC	9630050E16Rik	MGI:2443518	ENSMUSG00000115275	63.1486	-1.68088	0.66346	-2.5335	0.0112929	0.0301167
chr15	HAVANA	gene	34126944	34130688	+	level 2	TEC	9930017N22Rik	MGI:2443961	ENSMUSG00000115276	78.0967	-0.290323	0.390958	-0.742594	0.457728	0.582636
chr14	HAVANA	gene	51358603	51359964	+	level 1	processed_pseudogene	Gm7107	MGI:3648887	ENSMUSG00000115280	28.8488	1.04417	0.620712	1.68222	0.0925262	0.170316
chr14	HAVANA	gene	50978447	50978936	-	level 1	processed_pseudogene	Gm8518	MGI:3645036	ENSMUSG00000115312	35.551	-1.72128	0.660227	-2.6071	0.00913117	0.0251913
chr15	HAVANA	gene	35568243	35569885	+	level 2	TEC	Gm48966	MGI:6118302	ENSMUSG00000115314	27.6925	-2.77085	0.711124	-3.89644	9.76163e-05	0.00051522
chr14	HAVANA	gene	50931082	50965237	+	level 2	protein_coding	Pnp	MGI:97365	ENSMUSG00000115338	95.6364	0.115867	0.355731	0.325716	0.74464	0.822539
chr15	HAVANA	gene	40162581	40168076	+	level 2	lncRNA	Gm33301	MGI:5592460	ENSMUSG00000115367	91.674	1.16855	0.391701	2.98326	0.00285195	0.00932367
chr15	HAVANA	gene	26743232	26746137	-	level 2	TEC	Gm49266	MGI:6118744	ENSMUSG00000115381	33.1586	-1.5681	0.673959	-2.3267	0.0199814	0.048432
chr15	HAVANA	gene	76101481	76120195	-	level 2	protein_coding	Eppk1	MGI:2386306	ENSMUSG00000115388	24.5733	-3.02266	0.908982	-3.32532	0.000883169	0.00339122
chr14	HAVANA	gene	49220898	49223364	+	level 2	TEC	Gm48936	MGI:6118253	ENSMUSG00000115389	12.0838	-0.654707	1.33338	-0.491014	0.623417	0.7273
chr14	HAVANA	gene	121507013	121519130	-	level 2	lncRNA	Gm49035	MGI:6118407	ENSMUSG00000115390	72.166	2.3065	0.420861	5.48044	4.24278e-08	5.61897e-07
chr14	HAVANA	gene	79702920	79714464	+	level 2	lncRNA	4930452G13Rik	MGI:1921239	ENSMUSG00000115422	37.1857	0.250609	0.562811	0.445281	0.656116	0.752984
chr14	HAVANA	gene	104288431	104459336	-	level 2	lncRNA	D130079A08Rik	MGI:2444500	ENSMUSG00000115424	25.791	-3.01232	0.951245	-3.16671	0.00154175	0.0054947
chr14	HAVANA	gene	104612791	104966783	+	level 2	lncRNA	D130009I18Rik	MGI:2443663	ENSMUSG00000115432	23.7928	-4.22774	0.921716	-4.58682	4.50058e-06	3.56312e-05
chr15	HAVANA	gene	12068248	12085197	-	level 2	lncRNA	Gm34759	MGI:5593918	ENSMUSG00000115441	15.1486	-0.954111	1.10212	-0.865703	0.386653	0.515317
chr15	HAVANA	gene	103827252	103827979	+	level 1	processed_pseudogene	Gm21178	MGI:5434533	ENSMUSG00000115448	25.5532	0.0834435	0.64476	0.129418	0.897027	0.93186
chr14	HAVANA	gene	52020076	52021908	+	level 2	lncRNA	Gm49086	MGI:6118474	ENSMUSG00000115454	12.8843	-0.0291893	0.893013	-0.0326863	0.973925	0.982468
chr15	HAVANA	gene	38312293	38343139	+	level 2	lncRNA	Gm35248	MGI:5594407	ENSMUSG00000115456	30.7647	-1.50437	0.610514	-2.46411	0.0137354	0.0354622
chr14	HAVANA	gene	43275036	43306011	+	level 2	protein_coding	Gm9732	MGI:3796514	ENSMUSG00000115483	33.1296	-1.46603	0.615586	-2.38152	0.0172415	0.0428916
chr15	HAVANA	gene	18057826	18064111	-	level 2	lncRNA	Gm41277	MGI:5624162	ENSMUSG00000115492	17.3654	-3.92734	1.11648	-3.51761	0.000435447	0.00184939
chr14	HAVANA	gene	78965949	78966568	-	level 1	processed_pseudogene	Gm6997	MGI:3644027	ENSMUSG00000115539	10.3897	-0.30616	0.996565	-0.307216	0.758679	0.832647
chr14	HAVANA	gene	105427559	105437716	+	level 2	lncRNA	5430440P10Rik	MGI:1918612	ENSMUSG00000115548	294.03	0.810949	0.207706	3.90431	9.44965e-05	0.000502013
chr14	HAVANA	gene	47491568	47492783	+	level 2	TEC	Gm48986	MGI:6118332	ENSMUSG00000115570	13.1762	-0.880874	0.875522	-1.00611	0.314361	0.442918
chr15	HAVANA	gene	31730899	31733638	-	level 1	processed_pseudogene	Gm18003	MGI:5010188	ENSMUSG00000115589	15.8104	-5.18107	1.39254	-3.72059	0.000198757	0.000943339
chr15	HAVANA	gene	25840120	25840611	-	level 1	processed_pseudogene	Gm4824	MGI:3643521	ENSMUSG00000115593	16.677	0.215585	0.779801	0.276462	0.782194	0.850754
chr14	HAVANA	gene	76861571	76875175	+	level 2	lncRNA	Gm48969	MGI:6118308	ENSMUSG00000115596	34.6705	-1.7024	0.604892	-2.81439	0.00488705	0.0147662
chr15	HAVANA	gene	73407489	73408239	-	level 1	processed_pseudogene	Gm7908	MGI:3645647	ENSMUSG00000115602	50.0576	-0.394815	0.475514	-0.830291	0.406374	0.53444
chr14	HAVANA	gene	49023930	49028569	-	level 2	TEC	Gm49204	MGI:6118653	ENSMUSG00000115624	19.0087	-0.300498	0.810134	-0.370924	0.710694	0.796904
chr15	HAVANA	gene	34442980	34444812	+	level 2	TEC	D730044K07Rik	MGI:1925101	ENSMUSG00000115685	31.8708	-1.35551	0.609541	-2.22382	0.0261604	0.0607743
chr14	HAVANA	gene	48134224	48137246	+	level 2	TEC	Gm49310	MGI:6118813	ENSMUSG00000115686	11.3332	1.0406	1.08779	0.956618	0.33876	0.468274
chr13	HAVANA	gene	23096976	23108732	+	level 2	protein_coding	Vmn1r216	MGI:2159696	ENSMUSG00000115697	27.3898	-2.528	0.972884	-2.59846	0.00936419	0.0257099
chr15	HAVANA	gene	48888353	48890024	+	level 1	processed_pseudogene	Gm7517	MGI:3643004	ENSMUSG00000115700	40.0048	-0.161286	0.532054	-0.303138	0.761785	0.835114
chr6	HAVANA	gene	56997243	57009825	+	level 2	protein_coding	Vmn1r6	MGI:2159456	ENSMUSG00000115701	29.6046	-3.558	0.828201	-4.29606	1.7386e-05	0.000114802
chr6	HAVANA	gene	58262037	58275639	+	level 2	protein_coding	Vmn1r28	MGI:2159461	ENSMUSG00000115705	21.647	-4.77385	1.03306	-4.62105	3.81801e-06	3.08543e-05
chr15	HAVANA	gene	25415022	25464362	+	level 2	lncRNA	Gm48957	MGI:6118287	ENSMUSG00000115729	21.44	-1.15918	0.694438	-1.66923	0.0950718	0.173804
chr15	HAVANA	gene	44281980	44283775	+	level 1	processed_pseudogene	Gm7459	MGI:3645341	ENSMUSG00000115730	17.2084	-0.841044	0.811802	-1.03602	0.300192	0.427604
chr15	HAVANA	gene	52259123	52259694	+	level 1	processed_pseudogene	Gm7543	MGI:3645066	ENSMUSG00000115738	24.9277	-1.46945	0.693138	-2.12	0.0340061	0.0754078
chr7	HAVANA	gene	12189286	12203313	+	level 2	protein_coding	Vmn1r80	MGI:2159642	ENSMUSG00000115744	77.0842	-4.913	0.637589	-7.70558	1.30248e-14	4.33388e-13
chr14	HAVANA	gene	106241684	106267934	-	level 2	lncRNA	Gm48972	MGI:6118313	ENSMUSG00000115754	19.3115	-8.02541	1.63011	-4.92322	8.51303e-07	8.2741e-06
chr15	HAVANA	gene	38079102	38079563	+	level 2	lncRNA	Gm49312	MGI:6118817	ENSMUSG00000115771	21.5622	-0.389128	0.704043	-0.552705	0.580465	0.69081
chr14	HAVANA	gene	118209378	118213145	+	level 2	lncRNA	4933431J24Rik	MGI:1918548	ENSMUSG00000115774	23.6909	-2.37799	1.00514	-2.36583	0.0179897	0.0443926
chr7	HAVANA	gene	144914470	144914637	+	level 2	lncRNA	Bc1	MGI:104905	ENSMUSG00000115783	25.8375	-3.50055	0.773118	-4.52784	5.95906e-06	4.54093e-05
chr6	HAVANA	gene	57318052	57329494	-	level 2	protein_coding	Vmn1r16	MGI:2159465	ENSMUSG00000115792	15.7369	-2.10577	1.16505	-1.80746	0.0706913	0.137215
chr14	HAVANA	gene	44544055	44637201	-	level 2	lncRNA	AC160336.1	OTTMUSG00000070529.1	ENSMUSG00000115801	103.47	-3.18642	1.01819	-3.12951	0.00175097	0.00614204
chr15	HAVANA	gene	73423311	73424109	+	level 2	lncRNA	Gm49066	MGI:6118447	ENSMUSG00000115810	12.8845	-2.09171	1.10164	-1.89871	0.057602	0.116613
chr14	HAVANA	gene	31801559	31803411	+	level 1	transcribed_processed_pseudogene	Gm49309	MGI:6118812	ENSMUSG00000115812	90.3594	-1.07355	0.373992	-2.8705	0.0040982	0.0127092
chr14	HAVANA	gene	32301924	32308895	+	level 2	lncRNA	Gm46447	MGI:5826084	ENSMUSG00000115813	15.6736	-1.12579	0.869452	-1.29483	0.195379	0.307101
chr14	HAVANA	gene	102818164	102834758	-	level 2	lncRNA	Gm34589	MGI:5593748	ENSMUSG00000115816	23.3876	-3.38902	0.839047	-4.03913	5.36502e-05	0.000307937
chr15	HAVANA	gene	103586944	103588368	-	level 1	processed_pseudogene	Gm9108	MGI:3648830	ENSMUSG00000115819	26.3208	0.202823	0.621692	0.326244	0.74424	0.822368
chr15	HAVANA	gene	35368453	35373147	-	level 2	lncRNA	Gm48960	MGI:6118292	ENSMUSG00000115829	15.8788	-1.21073	0.812372	-1.49037	0.136128	0.230977
chr14	HAVANA	gene	120805143	120806284	-	level 2	lncRNA	Gm41253	MGI:5624138	ENSMUSG00000115835	8.82688	1.71585	1.11974	1.53237	0.125431	0.2166
chr15	HAVANA	gene	35787154	35790279	+	level 2	TEC	9130002K18Rik	MGI:1921804	ENSMUSG00000115837	13.4017	-3.0692	1.03869	-2.95487	0.00312803	0.0100904
chr16	HAVANA	gene	24122699	24382390	-	level 1	transcribed_processed_pseudogene	AC169509.1	pseudo_consens	ENSMUSG00000115852	18.7469	-0.310881	0.771521	-0.402945	0.686989	0.778156
chr15	HAVANA	gene	71794570	71795107	+	level 1	processed_pseudogene	Gm2999	MGI:3781177	ENSMUSG00000115868	48.2926	0.650548	0.490914	1.32518	0.185112	0.294203
chr16	HAVANA	gene	24186029	24263159	-	level 2	lncRNA	Gm31814	MGI:5590973	ENSMUSG00000115869	14.8576	-4.19488	1.10517	-3.79568	0.000147239	0.000729754
chr15	HAVANA	gene	82649917	82654711	-	level 2	unprocessed_pseudogene	Cyp2d35-ps	MGI:5295679	ENSMUSG00000115908	13.8089	-2.14902	1.18956	-1.80657	0.0708287	0.137453
chr15	HAVANA	gene	88980021	88980414	-	level 1	processed_pseudogene	Gm8702	MGI:3646137	ENSMUSG00000115916	41.7645	0.587834	0.558489	1.05254	0.29255	0.419209
chr15	HAVANA	gene	86453352	86475098	-	level 2	lncRNA	A930001M01Rik	MGI:1925191	ENSMUSG00000115918	83.3141	-0.818719	0.388535	-2.10719	0.035101	0.0774225
chr16	HAVANA	gene	24085083	24090089	-	level 2	lncRNA	Gm31583	MGI:5590742	ENSMUSG00000115919	15.377	-1.92249	0.878526	-2.18832	0.0286466	0.065408
chr15	HAVANA	gene	99706562	99706813	-	level 2	processed_pseudogene	Gm17241	MGI:4936875	ENSMUSG00000115938	28.9814	-2.5804	0.708299	-3.64309	0.000269383	0.00122061
chr2	HAVANA	gene	130523995	130527284	+	level 2	TEC	9530056E24Rik	MGI:2441750	ENSMUSG00000115955	16.4605	-3.27835	0.907907	-3.61089	0.000305146	0.00135992
chr16	HAVANA	gene	3770454	3785729	+	level 2	lncRNA	Gm41409	MGI:5624294	ENSMUSG00000115961	12.7279	-0.242601	0.913981	-0.265433	0.790676	0.857144
chr15	HAVANA	gene	40959757	40963701	+	level 2	TEC	Gm49526	MGI:6155225	ENSMUSG00000115975	16.1712	-7.74416	1.70819	-4.53355	5.80016e-06	4.4343e-05
chr15	HAVANA	gene	81005407	81006410	-	level 2	lncRNA	Gm31462	MGI:5590621	ENSMUSG00000115976	13.7602	-1.12984	0.908592	-1.24351	0.213681	0.3293
chr15	HAVANA	gene	98872329	98872613	-	level 2	TEC	Gm49437	MGI:6155079	ENSMUSG00000115980	14.7949	1.50443	0.924332	1.62759	0.103612	0.186123
chr15	HAVANA	gene	76622087	76626086	-	level 2	protein_coding	Vps28	MGI:1914164	ENSMUSG00000115987	568.227	0.0401479	0.151583	0.264857	0.791119	0.85752
chr15	HAVANA	gene	93679160	93679649	-	level 2	processed_pseudogene	Zfp42-ps1	MGI:1334259	ENSMUSG00000115993	14.5155	1.36653	0.85437	1.59946	0.109719	0.194756
chr15	HAVANA	gene	68715009	68715763	-	level 1	processed_pseudogene	Gm7859	MGI:3646834	ENSMUSG00000116089	21.4881	-2.92826	0.810678	-3.61211	0.000303717	0.00135463
chr15	HAVANA	gene	7975075	7975660	+	level 1	processed_pseudogene	Rpl19-ps6	MGI:3644218	ENSMUSG00000116090	24.5876	1.10933	0.670321	1.65492	0.0979398	0.17809
chr15	HAVANA	gene	75967227	75968335	-	level 1	processed_pseudogene	Eif2s3x-ps1	MGI:1349404	ENSMUSG00000116120	25.9277	0.589975	0.652792	0.903771	0.366117	0.495863
chr15	HAVANA	gene	93134911	93137594	-	level 2	lncRNA	Gm49420	MGI:6155053	ENSMUSG00000116124	336.359	-0.0342964	0.211749	-0.161967	0.871332	0.914062
chr15	HAVANA	gene	76721465	76723845	-	level 2	protein_coding	C030006K11Rik	MGI:1925941	ENSMUSG00000116138	49.0415	0.0195235	0.46815	0.0417035	0.966735	0.977609
chr15	HAVANA	gene	76590120	76591727	+	level 2	TEC	5730521K06Rik	MGI:1917889	ENSMUSG00000116145	14.306	-0.530926	0.905163	-0.586554	0.557504	0.670601
chr15	HAVANA	gene	100613173	100613843	-	level 2	lncRNA	1110013H19Rik	MGI:1915772	ENSMUSG00000116164	22.2753	-0.0479436	0.675322	-0.0709937	0.943403	0.963387
chr15	HAVANA	gene	78913919	78919517	+	level 2	protein_coding	Pdxp	MGI:1919282	ENSMUSG00000116165	197.367	-0.152834	0.260378	-0.58697	0.557224	0.670386
chr16	HAVANA	gene	24158201	24168561	-	level 2	lncRNA	Gm32126	MGI:5591285	ENSMUSG00000116173	15.3559	-1.51637	0.907769	-1.67043	0.0948337	0.173521
chr15	HAVANA	gene	90353706	90368444	+	level 2	lncRNA	Gm36480	MGI:5595639	ENSMUSG00000116204	15.5421	-0.644951	0.831697	-0.775464	0.438066	0.564331
chr15	HAVANA	gene	42031319	42032742	-	level 1	processed_pseudogene	Gm5470	MGI:3645123	ENSMUSG00000116215	10.8805	-0.154581	1.02605	-0.150656	0.880247	0.919999
chr15	HAVANA	gene	80691025	80697610	-	level 2	lncRNA	A430088P11Rik	MGI:3605804	ENSMUSG00000116220	29.8614	-0.257836	0.601523	-0.428639	0.668186	0.763104
chr15	HAVANA	gene	98934325	98940553	+	level 2	lncRNA	Gm41396	MGI:5624281	ENSMUSG00000116223	25.5246	0.813236	0.684673	1.18777	0.234923	0.354536
chr15	HAVANA	gene	79026456	79028612	-	level 2	lncRNA	Gm49544	MGI:6155250	ENSMUSG00000116262	10.711	-0.185362	1.08505	-0.170832	0.864356	0.909234
chr15	HAVANA	gene	97157029	97167244	-	level 2	lncRNA	Gm32885	MGI:5592044	ENSMUSG00000116295	31.7178	-0.160441	0.593405	-0.270373	0.786874	0.854552
chr15	HAVANA	gene	77113732	77115802	-	level 2	TEC	4833412C15Rik	MGI:1921863	ENSMUSG00000116298	27.9914	-0.697444	0.77385	-0.901266	0.367447	0.497053
chr15	HAVANA	gene	88314874	88372653	+	level 2	lncRNA	B230214G05Rik	MGI:5439409	ENSMUSG00000116331	14.5316	-1.85247	1.2013	-1.54206	0.12306	0.21355
chr15	HAVANA	gene	83173196	83176445	-	level 2	lncRNA	7530414M10Rik	MGI:2443906	ENSMUSG00000116338	14.3241	-1.55946	0.882408	-1.76728	0.0771816	0.147117
chr16	HAVANA	gene	9104803	9107770	-	level 1	processed_pseudogene	Gm18722	MGI:5010907	ENSMUSG00000116348	32.9312	-1.11589	0.584987	-1.90756	0.0564487	0.114651
chr15	HAVANA	gene	70063061	70064669	-	level 1	processed_pseudogene	Gm5216	MGI:3645017	ENSMUSG00000116398	17.2359	-1.52468	0.868258	-1.75602	0.0790849	0.150061
chr15	HAVANA	gene	102350827	102355139	+	level 2	lncRNA	Gm36246	MGI:5595405	ENSMUSG00000116402	26.6421	-1.11884	0.640062	-1.74802	0.0804606	0.152258
chr15	HAVANA	gene	91128728	91129897	-	level 1	processed_pseudogene	Gm7167	MGI:3647878	ENSMUSG00000116424	13.3841	-1.43406	0.936881	-1.53067	0.12585	0.217083
chr16	HAVANA	gene	7870102	7879859	+	level 2	lncRNA	Gm49534	MGI:6155235	ENSMUSG00000116450	15.0421	-4.06675	1.14576	-3.54939	0.000386125	0.00166679
chr15	HAVANA	gene	76150368	76150607	+	level 2	processed_pseudogene	Gm19945	MGI:5012130	ENSMUSG00000116475	18.1783	0.580304	0.751002	0.772706	0.439696	0.565925
chr15	HAVANA	gene	70011623	70077841	+	level 2	lncRNA	Gm19782	MGI:5011967	ENSMUSG00000116483	19.9036	-3.3561	0.838157	-4.00414	6.22437e-05	0.000350484
chr15	HAVANA	gene	98872644	98874082	+	level 2	lncRNA	5730414N17Rik	MGI:1917774	ENSMUSG00000116506	16.6646	-0.0708361	0.773443	-0.0915853	0.927028	0.9526
chr15	HAVANA	gene	83172350	83174808	+	level 2	lncRNA	Gm49463	MGI:6155122	ENSMUSG00000116508	96.2065	0.128501	0.400699	0.320693	0.748443	0.825229
chr16	HAVANA	gene	27317944	27326641	-	level 2	lncRNA	Gm32312	MGI:5591471	ENSMUSG00000116530	19.1226	-3.26177	1.02326	-3.18763	0.00143443	0.00516122
chr16	HAVANA	gene	78477742	78480539	-	level 2	TEC	Gm49603	MGI:6215015	ENSMUSG00000116539	14.2708	-0.0899459	1.31444	-0.0684293	0.945444	0.964573
chr17	HAVANA	gene	15845280	15846628	+	level 1	processed_pseudogene	Eif3s6-ps3	MGI:103213	ENSMUSG00000116545	24.2501	-1.88131	0.716081	-2.62723	0.00860838	0.0239549
chr17	HAVANA	gene	15597928	15598448	+	level 1	processed_pseudogene	Gm3507	MGI:3781684	ENSMUSG00000116550	25.9263	-4.17544	0.830551	-5.02731	4.97398e-07	5.13036e-06
chr17	HAVANA	gene	17374309	17394899	+	level 2	protein_coding	Riok2	MGI:1914295	ENSMUSG00000116564	400.669	0.530736	0.192288	2.7601	0.00577831	0.0170702
chr16	HAVANA	gene	30913331	30935629	-	level 2	lncRNA	Gm46565	MGI:5826202	ENSMUSG00000116581	13.4581	-0.808	0.908573	-0.889306	0.373838	0.503151
chr16	HAVANA	gene	85819211	85826769	+	level 2	lncRNA	4930556C24Rik	MGI:1922560	ENSMUSG00000116586	62.4226	-0.178004	0.44506	-0.399954	0.68919	0.779901
chr16	HAVANA	gene	94488777	94522117	+	level 2	lncRNA	Gm31323	MGI:5590482	ENSMUSG00000116589	11.3423	1.1538	0.981632	1.17539	0.23984	0.360011
chr17	HAVANA	gene	17340820	17374206	-	level 2	lncRNA	AC154200.1	OTTMUSG00000072030.1	ENSMUSG00000116590	25.2607	-0.505574	0.657749	-0.768643	0.442105	0.568225
chr16	HAVANA	gene	22685350	22686194	-	level 1	processed_pseudogene	Gm8118	MGI:3648798	ENSMUSG00000116603	10.0268	2.22765	1.12812	1.97466	0.0483071	0.100763
chr16	HAVANA	gene	20566358	20568508	+	level 2	lncRNA	Gm49745	MGI:6215237	ENSMUSG00000116604	12.7508	-1.62981	0.906632	-1.79766	0.0722311	0.139638
chr16	HAVANA	gene	92154247	92156291	+	level 2	lncRNA	Gm41495	MGI:5624380	ENSMUSG00000116608	65.7627	-2.91386	0.468136	-6.2244	4.83404e-10	9.20536e-09
chr17	HAVANA	gene	4880626	4881115	+	level 1	processed_pseudogene	Gm4828	MGI:3643809	ENSMUSG00000116620	8.13582	1.43435	1.13213	1.26696	0.205171	0.318927
chr16	HAVANA	gene	35320712	35323066	-	level 2	TEC	Gm49706	MGI:6215169	ENSMUSG00000116624	23.1518	-0.829778	0.668613	-1.24104	0.21459	0.330328
chr16	HAVANA	gene	31760966	31766184	+	level 2	TEC	Gm49705	MGI:6215167	ENSMUSG00000116626	22.209	-0.450779	0.689585	-0.653696	0.513307	0.633457
chr16	HAVANA	gene	78560316	78564869	+	level 2	lncRNA	4930478L05Rik	MGI:1923068	ENSMUSG00000116628	13.7276	-3.4709	1.07158	-3.23905	0.00119927	0.00442423
chr16	HAVANA	gene	21331902	21333356	-	level 2	transcribed_processed_pseudogene	Magef1	MGI:1923472	ENSMUSG00000116632	14.7859	0.775954	0.86988	0.892024	0.37238	0.50173
chr16	HAVANA	gene	23050282	23050851	+	level 1	processed_pseudogene	Gm8130	MGI:3647919	ENSMUSG00000116637	29.0411	-3.89355	0.89052	-4.37222	1.22987e-05	8.47403e-05
chr16	HAVANA	gene	48749400	48750448	-	level 1	processed_pseudogene	Gm8670	MGI:3643441	ENSMUSG00000116640	13.7804	-1.9133	0.934413	-2.0476	0.0405994	0.0871453
chr16	HAVANA	gene	75646211	75704466	+	level 2	transcribed_unprocessed_pseudogene	Gm30162	MGI:5589321	ENSMUSG00000116643	22.3007	-0.150835	0.737382	-0.204555	0.83792	0.889279
chr16	HAVANA	gene	17092815	17096350	+	level 2	lncRNA	Gm49584	MGI:6214984	ENSMUSG00000116645	10.0817	0.0113205	1.14551	0.00988248	0.992115	0.994577
chr16	HAVANA	gene	17833121	17835008	+	level 2	protein_coding	B830017H08Rik	MGI:3045365	ENSMUSG00000116652	9.6264	0.310351	1.08079	0.287152	0.773996	0.845141
chr17	HAVANA	gene	15152159	15173058	+	level 2	lncRNA	Gm35455	MGI:5594614	ENSMUSG00000116655	12.018	-0.559525	0.953293	-0.586939	0.557245	0.670386
chr17	HAVANA	gene	27545707	27556518	-	level 2	lncRNA	Gm49774	MGI:6215288	ENSMUSG00000116657	120.957	-1.25354	0.337628	-3.7128	0.000204977	0.000966968
chr16	HAVANA	gene	98001310	98082450	-	level 2	protein_coding	A630089N07Rik	MGI:2444323	ENSMUSG00000116673	31.6151	0.122496	0.653229	0.187524	0.85125	0.898937
chr16	HAVANA	gene	17137328	17137681	+	level 1	processed_pseudogene	Gm6440	MGI:3644482	ENSMUSG00000116694	15.1441	-1.7292	0.845114	-2.04611	0.0407454	0.0874286
chr16	HAVANA	gene	75147233	75147829	+	level 1	processed_pseudogene	Gm49676	MGI:6215123	ENSMUSG00000116698	21.2375	-2.89845	0.913875	-3.1716	0.00151599	0.00541737
chr17	HAVANA	gene	8384053	8384660	-	level 1	processed_pseudogene	Gm5491	MGI:3644969	ENSMUSG00000116704	23.3835	1.57922	0.686692	2.29976	0.0214621	0.0514226
chr17	HAVANA	gene	15421802	15434965	-	level 2	lncRNA	Gm49668	MGI:6215110	ENSMUSG00000116718	13.8825	-1.93356	0.913878	-2.11577	0.0343643	0.0760579
chr16	HAVANA	gene	23127793	23128922	+	level 2	lncRNA	6330408M09Rik	MGI:1917999	ENSMUSG00000116733	23.7036	0.399188	0.67039	0.595456	0.551539	0.66601
chr16	HAVANA	gene	81290162	81292956	+	level 2	TEC	Gm49555	MGI:6214938	ENSMUSG00000116735	15.3471	-3.21815	1.09433	-2.94075	0.00327415	0.0104921
chr16	HAVANA	gene	92126288	92186528	+	level 2	lncRNA	Gm41496	MGI:5624381	ENSMUSG00000116747	37.8794	-2.44971	0.68049	-3.59992	0.00031831	0.00140997
chr16	HAVANA	gene	48122072	48158499	-	level 2	lncRNA	6430553K19Rik	MGI:3588245	ENSMUSG00000116755	19.9569	-5.6495	1.3082	-4.31853	1.57075e-05	0.000105167
chr17	HAVANA	gene	16557246	16558043	+	level 1	processed_pseudogene	Gm4786	MGI:3644879	ENSMUSG00000116757	14.309	1.03822	0.908192	1.14317	0.252967	0.375495
chr16	HAVANA	gene	31508387	31511777	+	level 2	lncRNA	Gm46560	MGI:5826197	ENSMUSG00000116762	22.058	0.0344408	0.738822	0.0466158	0.962819	0.97559
chr16	HAVANA	gene	91138455	91159089	-	level 2	lncRNA	Gm41492	MGI:5624377	ENSMUSG00000116763	22.2075	-0.222382	0.693901	-0.320481	0.748604	0.825309
chr17	HAVANA	gene	21422649	21450267	-	level 2	lncRNA	Gm49691	MGI:6215143	ENSMUSG00000116771	9.13217	1.02415	1.09089	0.938816	0.347825	0.477798
chr16	HAVANA	gene	92189062	92189503	-	level 1	processed_pseudogene	Gm49716	MGI:6215188	ENSMUSG00000116784	16.845	-0.978174	0.794692	-1.23088	0.218366	0.334835
chr16	HAVANA	gene	31590196	31593220	-	level 2	lncRNA	Gm34256	MGI:5593415	ENSMUSG00000116793	23.1459	1.72331	0.733864	2.34827	0.0188607	0.0461884
chr17	HAVANA	gene	17234872	17266063	+	level 2	lncRNA	Gm5165	MGI:3646034	ENSMUSG00000116802	101.397	-0.242666	0.345565	-0.702228	0.482537	0.605492
chr17	HAVANA	gene	4851698	4892987	-	level 2	lncRNA	4930579D07Rik	MGI:1923184	ENSMUSG00000116813	23.0594	-0.23926	0.772101	-0.309882	0.756651	0.831191
chr16	HAVANA	gene	90596773	90602619	+	level 2	lncRNA	Gm49714	MGI:6215184	ENSMUSG00000116830	19.4399	-2.45595	1.11165	-2.20928	0.0271549	0.062552
chr16	HAVANA	gene	74188831	74192499	-	level 2	TEC	Gm49658	MGI:6215094	ENSMUSG00000116832	47.6594	-6.85364	1.13142	-6.05756	1.38203e-09	2.43582e-08
chr16	HAVANA	gene	90925532	90928110	+	level 2	TEC	Gm49727	MGI:6215207	ENSMUSG00000116836	29.3799	0.376178	0.618534	0.608177	0.54307	0.658972
chr17	HAVANA	gene	3312250	3314185	-	level 1	processed_pseudogene	Gm6475	MGI:3648186	ENSMUSG00000116838	31.7652	0.060315	0.577345	0.10447	0.916797	0.94536
chr16	HAVANA	gene	34999301	35023205	-	level 2	lncRNA	Gm21691	MGI:5435046	ENSMUSG00000116840	31.4618	-0.743183	0.605776	-1.22683	0.219887	0.336454
chr16	HAVANA	gene	18482056	18486545	+	level 2	TEC	Gm49588	MGI:6214991	ENSMUSG00000116842	11.9076	-0.784399	1.29151	-0.607351	0.543618	0.659551
chr17	HAVANA	gene	15262714	15285358	-	level 2	lncRNA	Gm35576	MGI:5594735	ENSMUSG00000116851	14.0445	-3.48176	1.00839	-3.45281	0.000554787	0.00227711
chr17	HAVANA	gene	3557824	3559862	+	level 2	lncRNA	1700102H20Rik	MGI:1915480	ENSMUSG00000116852	14.191	-1.13204	0.909473	-1.24472	0.213233	0.328808
chr17	HAVANA	gene	3198110	3311120	+	level 2	lncRNA	Gm49797	MGI:6215329	ENSMUSG00000116858	35.6489	-0.864278	0.540702	-1.59844	0.109946	0.195028
chr16	HAVANA	gene	28950923	28951355	-	level 1	processed_pseudogene	Gm8253	MGI:3647612	ENSMUSG00000116861	12.249	0.00995315	0.915022	0.0108775	0.991321	0.994352
chr17	HAVANA	gene	16669156	16670186	-	level 1	processed_pseudogene	Gm3320	MGI:3781498	ENSMUSG00000116864	26.3947	-0.716997	0.628843	-1.14018	0.25421	0.3771
chr16	HAVANA	gene	24529394	24530362	+	level 2	processed_pseudogene	Morf4l1-ps1	MGI:3612158	ENSMUSG00000116875	50.5595	1.30339	0.520646	2.50341	0.0123002	0.0323735
chr17	HAVANA	gene	27354111	27367492	+	level 2	lncRNA	Gm49794	MGI:6215323	ENSMUSG00000116879	22.9122	-1.27906	0.690655	-1.85195	0.0640328	0.126764
chr16	HAVANA	gene	74873039	74875938	-	level 2	TEC	Gm49674	MGI:6215119	ENSMUSG00000116881	18.5082	-2.25639	1.14178	-1.9762	0.0481321	0.100443
chr16	HAVANA	gene	59636945	59672999	+	level 2	lncRNA	4930547E14Rik	MGI:1922395	ENSMUSG00000116894	16.4359	0.502234	0.825753	0.608214	0.543046	0.658972
chr17	HAVANA	gene	15010176	15022449	+	level 2	protein_coding	Gm3435	MGI:3810125	ENSMUSG00000116895	24.6566	0.62283	0.683097	0.911775	0.361887	0.491759
chr16	HAVANA	gene	17531182	17531518	+	level 2	lncRNA	Gm49785	MGI:6215307	ENSMUSG00000116898	14.3816	-1.31457	0.869339	-1.51215	0.130495	0.223221
chr16	HAVANA	gene	42884370	42912065	-	level 2	lncRNA	Gm19522	MGI:5011707	ENSMUSG00000116903	23.9573	-1.84413	0.756087	-2.43905	0.0147261	0.0375569
chr16	HAVANA	gene	36875140	36880234	+	level 2	TEC	Gm49599	MGI:6215007	ENSMUSG00000116908	174.964	0.854924	0.254971	3.35303	0.00079932	0.00311597
chr16	HAVANA	gene	53983928	53986084	+	level 1	processed_pseudogene	Gm5487	MGI:3647872	ENSMUSG00000116912	22.813	-1.13145	0.78484	-1.44163	0.149406	0.248721
chr16	HAVANA	gene	92058316	92187341	+	level 2	protein_coding	Gm49711	MGI:6215179	ENSMUSG00000116930	41.3725	-2.1206	0.643992	-3.2929	0.000991598	0.00375818
chr17	HAVANA	gene	14978468	14991572	+	level 2	protein_coding	9030025P20Rik	MGI:3583895	ENSMUSG00000116953	24.3788	1.04193	0.731487	1.4244	0.154332	0.255489
chr17	HAVANA	gene	16847395	16848079	+	level 1	processed_pseudogene	Gm6705	MGI:3648191	ENSMUSG00000116958	16.7736	-1.2346	0.789052	-1.56466	0.117662	0.205965
chr16	HAVANA	gene	85644252	85645023	+	level 1	processed_pseudogene	Gm6278	MGI:3644862	ENSMUSG00000116972	39.6659	-3.32491	0.637688	-5.21401	1.84798e-07	2.11359e-06
chr16	HAVANA	gene	73072338	73423667	+	level 2	lncRNA	4930500H12Rik	MGI:1922241	ENSMUSG00000116976	23.9992	-2.87492	0.862957	-3.33147	0.000863887	0.00333017
chr17	HAVANA	gene	3103175	3114795	-	level 2	transcribed_processed_pseudogene	Gm21926	MGI:5439378	ENSMUSG00000116995	77.6093	-1.08015	0.398078	-2.71341	0.00665952	0.0192985
chr17	HAVANA	gene	43146041	43158291	-	level 2	lncRNA	E130008D07Rik	MGI:3584523	ENSMUSG00000117011	19.004	-4.17571	1.04815	-3.98388	6.78003e-05	0.000377228
chr17	HAVANA	gene	9189126	9223664	+	level 2	lncRNA	C87487	MGI:2147149	ENSMUSG00000117026	310.909	1.08021	0.21349	5.05975	4.19816e-07	4.41043e-06
chr17	HAVANA	gene	28318186	28319602	-	level 2	lncRNA	Gm49886	MGI:6270570	ENSMUSG00000117027	14.1013	0.118961	0.840656	0.14151	0.887467	0.924857
chr17	HAVANA	gene	67559748	67629332	-	level 2	lncRNA	Gm36201	MGI:5595360	ENSMUSG00000117029	34.6515	-0.801537	0.623037	-1.2865	0.198269	0.310496
chr17	HAVANA	gene	52452575	52461765	-	level 2	lncRNA	Gm5094	MGI:3647348	ENSMUSG00000117035	13.0643	-3.30417	1.04265	-3.16901	0.00152959	0.0054545
chr17	HAVANA	gene	13482553	13668891	-	level 2	lncRNA	2700054A10Rik	MGI:1919828	ENSMUSG00000117042	280.395	-0.95732	0.242606	-3.94599	7.94709e-05	0.000431756
chr17	HAVANA	gene	45147237	45151629	+	level 2	lncRNA	Gm35097	MGI:5594256	ENSMUSG00000117044	15.0741	-1.59547	1.19601	-1.33399	0.182208	0.290675
chr17	HAVANA	gene	21920204	21921172	-	level 1	processed_pseudogene	Gm6540	MGI:3647824	ENSMUSG00000117049	15.4312	1.1715	0.824341	1.42113	0.155279	0.256793
chr17	HAVANA	gene	22687720	22690460	+	level 1	processed_pseudogene	Gm9805	MGI:3642566	ENSMUSG00000117055	12.0703	-1.90425	1.19937	-1.58771	0.112352	0.198525
chr17	HAVANA	gene	20183958	20200721	-	level 2	transcribed_unprocessed_pseudogene	Vmn1r-ps140	MGI:3852480	ENSMUSG00000117068	34.8912	-3.36188	0.714941	-4.70232	2.57228e-06	2.17556e-05
chr17	HAVANA	gene	12897537	12899705	+	level 2	lncRNA	Gm49926	MGI:6270633	ENSMUSG00000117072	15.468	-0.0992585	0.840612	-0.118079	0.906005	0.938423
chr17	HAVANA	gene	28951855	28952408	-	level 2	lncRNA	1700063J08Rik	MGI:1920700	ENSMUSG00000117080	9.84186	-0.309863	1.04011	-0.297913	0.76577	0.838401
chr17	HAVANA	gene	28446500	28456457	+	level 2	lncRNA	Gm22146	MGI:5451923	ENSMUSG00000117084	23.0589	-2.91721	0.888213	-3.28436	0.00102214	0.00385986
chr17	HAVANA	gene	74186768	74190499	-	level 2	TEC	Gm49883	MGI:6270565	ENSMUSG00000117113	65.6448	-0.316289	0.418599	-0.755589	0.449895	0.57533
chr17	HAVANA	gene	9549691	9594242	+	level 2	lncRNA	Gm49807	MGI:6270472	ENSMUSG00000117143	14.6872	-7.61814	1.67939	-4.53625	5.72632e-06	4.38502e-05
chr17	HAVANA	gene	28726083	28726700	+	level 2	protein_coding	Gm4356	MGI:3782541	ENSMUSG00000117145	47.75	1.4339	0.571364	2.50961	0.0120863	0.0318824
chr17	HAVANA	gene	56734228	56739292	+	level 2	transcribed_processed_pseudogene	Fut4-ps1	MGI:104647	ENSMUSG00000117146	15.554	-1.47779	0.935524	-1.57964	0.114189	0.201194
chr17	HAVANA	gene	20811555	20823627	+	level 2	protein_coding	Vmn1r229	MGI:2159615	ENSMUSG00000117148	37.8781	-4.23314	0.811448	-5.21677	1.82071e-07	2.08623e-06
chr17	HAVANA	gene	28174657	28177682	-	level 2	lncRNA	C230013L11Rik	MGI:2442581	ENSMUSG00000117171	53.8751	0.891597	0.493207	1.80775	0.0706447	0.137153
chr17	HAVANA	gene	22713782	22716937	-	level 2	processed_pseudogene	Gm20008	MGI:5012193	ENSMUSG00000117183	37.7636	-1.84033	0.675772	-2.7233	0.00646325	0.0188348
chr17	HAVANA	gene	74438285	74438639	-	level 1	processed_pseudogene	Gm4708	MGI:3782888	ENSMUSG00000117187	16.2795	-0.700172	0.844061	-0.829527	0.406806	0.534811
chr17	HAVANA	gene	78752255	78752715	+	level 1	processed_pseudogene	Gm18649	MGI:5010834	ENSMUSG00000117192	22.8573	0.789193	0.706139	1.11762	0.263731	0.3879
chr17	HAVANA	gene	71333201	71341804	-	level 2	lncRNA	Gm4566	MGI:3782750	ENSMUSG00000117199	89.4724	-0.987972	0.369809	-2.67157	0.00754968	0.0214145
chr17	HAVANA	gene	22067264	22069888	-	level 2	processed_pseudogene	Gm7818	MGI:3643608	ENSMUSG00000117234	14.9298	-3.22429	1.08179	-2.9805	0.00287778	0.00938679
chr17	HAVANA	gene	53359927	53361889	+	level 1	processed_pseudogene	Gm9214	MGI:3644936	ENSMUSG00000117241	14.9908	0.463674	0.819483	0.565812	0.571521	0.682686
chr17	HAVANA	gene	53354512	53354821	+	level 2	processed_pseudogene	Gm29770	MGI:5588929	ENSMUSG00000117248	12.6731	-0.089661	1.0146	-0.088371	0.929582	0.954071
chr17	HAVANA	gene	65886420	65889035	+	level 2	lncRNA	Gm49871	MGI:6270547	ENSMUSG00000117250	12.7614	0.106416	0.9167	0.116086	0.907584	0.939487
chr17	HAVANA	gene	22184764	22186108	-	level 1	processed_pseudogene	Gm9514	MGI:3779924	ENSMUSG00000117252	23.8111	-1.06725	0.696607	-1.53207	0.125504	0.216686
chr17	HAVANA	gene	73870431	73871350	-	level 1	processed_pseudogene	Gm4948	MGI:3645145	ENSMUSG00000117257	26.9035	-1.88091	0.676397	-2.78078	0.00542277	0.01615
chr17	HAVANA	gene	74211958	74214082	+	level 1	processed_pseudogene	Gm9316	MGI:3647780	ENSMUSG00000117262	36.8026	-0.699717	0.600922	-1.16441	0.244259	0.365207
chr17	HAVANA	gene	40520157	40525059	-	level 2	TEC	Gm49847	MGI:6270517	ENSMUSG00000117265	23.7941	-2.78502	1.04104	-2.67524	0.00746754	0.0212385
chr17	HAVANA	gene	71608723	71608942	-	level 1	processed_pseudogene	Gm50047	MGI:6275357	ENSMUSG00000117275	9.37589	1.00835	1.04391	0.96594	0.334074	0.463407
chr17	HAVANA	gene	22285871	22314837	-	level 2	protein_coding	Gm7072	MGI:3648314	ENSMUSG00000117284	231.978	0.457546	0.241378	1.89556	0.0580186	0.117178
chr17	HAVANA	gene	78750995	78751496	+	level 1	processed_pseudogene	Gm49863	MGI:6270537	ENSMUSG00000117285	13.648	0.306202	0.893654	0.34264	0.731869	0.813333
chr5	HAVANA	gene	37085370	37229547	+	level 2	protein_coding	Gm1043	MGI:2685889	ENSMUSG00000117286	29.258	-1.09038	0.664955	-1.63978	0.10105	0.18238
chr17	HAVANA	gene	28457484	28461095	-	level 2	TEC	Gm49839	MGI:6270508	ENSMUSG00000117294	31.9146	-2.86014	0.872846	-3.2768	0.00104992	0.00394803
chr17	HAVANA	gene	20661558	20662067	+	level 1	processed_pseudogene	Gm5492	MGI:3644513	ENSMUSG00000117295	15.2525	-1.9088	0.861327	-2.21612	0.0266833	0.0616707
chr17	HAVANA	gene	66193352	66199820	+	level 2	lncRNA	Gm20742	MGI:5434098	ENSMUSG00000117296	15.353	-4.692	1.23342	-3.80407	0.000142339	0.000708494
chr17	HAVANA	gene	65438128	65438697	-	level 1	processed_pseudogene	Gm18736	MGI:5010921	ENSMUSG00000117300	50.3134	-3.33633	0.55491	-6.01237	1.82827e-09	3.14813e-08
chr17	HAVANA	gene	28326953	28328521	-	level 2	lncRNA	Gm49889	MGI:6270576	ENSMUSG00000117303	33.0794	-0.00314906	0.554649	-0.00567758	0.99547	0.996749
chr16	HAVANA	gene	10861755	10938364	-	level 2	transcribed_unitary_pseudogene	Gm49960	MGI:6270684	ENSMUSG00000117309	18.7366	-2.03674	0.917595	-2.21965	0.0264427	0.0612763
chr17	HAVANA	gene	28424723	28426430	-	level 2	lncRNA	Gm49838	MGI:6270506	ENSMUSG00000117313	15.7082	-0.546912	0.88255	-0.619695	0.535459	0.652445
chr17	HAVANA	gene	23550799	23565291	+	level 2	lncRNA	6330415G19Rik	MGI:2443182	ENSMUSG00000117322	30.8609	0.771305	0.620496	1.24305	0.213851	0.329474
chr16	ENSEMBL	gene	21896506	21897116	+	level 3	pseudogene	Gm6467	MGI:3645284	ENSMUSG00000117327	65.7788	-0.276533	0.410703	-0.673317	0.500746	0.622354
chr17	HAVANA	gene	66926825	66930199	-	level 2	TEC	Gm49942	MGI:6270656	ENSMUSG00000117332	15.2512	-7.67783	1.66533	-4.61041	4.01881e-06	3.2269e-05
chr17	HAVANA	gene	22777217	22807736	-	level 2	processed_pseudogene	Gm16386	MGI:3646848	ENSMUSG00000117333	18.0877	0.0792681	0.754149	0.105109	0.916289	0.944993
chr17	HAVANA	gene	65885633	65887027	+	level 2	lncRNA	Gm49870	MGI:6270545	ENSMUSG00000117335	27.3103	-0.885111	0.612929	-1.44407	0.14872	0.247668
chr17	HAVANA	gene	74519665	74528094	-	level 2	lncRNA	Gm31645	MGI:5590804	ENSMUSG00000117358	54.4389	-0.844035	0.479286	-1.76103	0.0782338	0.148752
chr17	HAVANA	gene	29997956	30004691	-	level 2	lncRNA	Gm50019	MGI:6275313	ENSMUSG00000117371	32.6919	-0.181511	0.570635	-0.318085	0.75042	0.826399
chr17	HAVANA	gene	32852991	32866300	+	level 2	transcribed_unprocessed_pseudogene	Gm18273	MGI:5010458	ENSMUSG00000117373	30.8472	0.34522	0.628857	0.548965	0.58303	0.69304
chr18	HAVANA	gene	9711293	9714534	+	level 2	TEC	Gm50080	MGI:6275410	ENSMUSG00000117390	34.4605	-2.09749	0.74901	-2.80035	0.00510469	0.0153174
chr17	HAVANA	gene	84185756	84216056	+	level 2	lncRNA	Gm36279	MGI:5595438	ENSMUSG00000117393	12.2825	-0.992607	0.907352	-1.09396	0.273972	0.398668
chr18	HAVANA	gene	4010256	4011157	+	level 1	processed_pseudogene	Gm7378	MGI:3646622	ENSMUSG00000117395	14.6708	-2.25845	0.964268	-2.34214	0.0191736	0.0468198
chr17	HAVANA	gene	83033594	83078426	-	level 2	lncRNA	Gm19689	MGI:5011874	ENSMUSG00000117399	12.8514	-2.35588	1.1914	-1.9774	0.0479962	0.100204
chr18	HAVANA	gene	4353558	4368920	+	level 2	lncRNA	4833419F23Rik	MGI:1921165	ENSMUSG00000117401	23.6806	-0.184226	0.652281	-0.282433	0.777611	0.847446
chr18	HAVANA	gene	9628862	9632479	+	level 1	processed_pseudogene	Gm4834	MGI:3779440	ENSMUSG00000117402	14.6541	-0.0555651	0.85912	-0.0646767	0.948431	0.966168
chr17	HAVANA	gene	24203848	24209531	-	level 2	protein_coding	Ntn3	MGI:1341188	ENSMUSG00000117406	100.657	-0.69133	0.364028	-1.89911	0.0575496	0.116524
chr18	HAVANA	gene	46941807	46942176	-	level 1	processed_pseudogene	Gm3744	MGI:3781919	ENSMUSG00000117411	12.6213	-0.100615	0.925062	-0.108766	0.913388	0.943197
chr17	HAVANA	gene	84784792	84788622	+	level 2	TEC	Gm49979	MGI:6275255	ENSMUSG00000117412	14.4024	-1.72147	0.944031	-1.82353	0.0682235	0.133575
chr18	HAVANA	gene	28187110	28188817	-	level 1	processed_pseudogene	Gm5064	MGI:3649060	ENSMUSG00000117416	32.6047	0.132335	0.577423	0.229182	0.818728	0.877125
chr18	HAVANA	gene	6557130	6557796	+	level 1	processed_pseudogene	Gm7464	MGI:3645335	ENSMUSG00000117425	30.7006	-4.2645	0.791237	-5.38966	7.05903e-08	8.91918e-07
chr18	HAVANA	gene	8051203	8051992	+	level 1	processed_pseudogene	Gm4833	MGI:3646586	ENSMUSG00000117428	33.8942	1.35457	0.617839	2.19242	0.0283489	0.0648629
chr17	HAVANA	gene	82409935	82410819	-	level 1	processed_pseudogene	Rpsa-ps7	MGI:3643805	ENSMUSG00000117438	20.0137	0.551655	0.732148	0.753475	0.451164	0.5764
chr17	HAVANA	gene	80247102	80250685	+	level 2	lncRNA	Gm50087	MGI:6275421	ENSMUSG00000117440	10.4864	-0.58866	1.00131	-0.587888	0.556607	0.670093
chr17	HAVANA	gene	74852998	74860934	-	level 2	lncRNA	Gm50021	MGI:6275317	ENSMUSG00000117441	15.9617	-0.940241	0.830015	-1.1328	0.257298	0.380535
chr17	HAVANA	gene	84020663	84026019	-	level 2	lncRNA	Gm35551	MGI:5594710	ENSMUSG00000117446	48.7765	-1.88428	0.487907	-3.86196	0.00011248	0.000580084
chr17	HAVANA	gene	79933512	79934572	-	level 1	processed_pseudogene	Gm6552	MGI:3647048	ENSMUSG00000117458	120.92	-0.467455	0.31445	-1.48658	0.137126	0.232186
chr17	HAVANA	gene	32852205	32853020	-	level 1	processed_pseudogene	Gm7059	MGI:3779663	ENSMUSG00000117468	35.6064	-0.223867	0.56019	-0.399627	0.689431	0.780036
chr18	HAVANA	gene	28862850	28998176	+	level 2	lncRNA	Gm33948	MGI:5593107	ENSMUSG00000117473	17.8085	-2.12315	1.02682	-2.06769	0.0386689	0.0838192
chr18	HAVANA	gene	8415129	8416047	+	level 1	processed_pseudogene	Gm5500	MGI:3647082	ENSMUSG00000117484	11.9416	0.316596	0.921184	0.343684	0.731084	0.812847
chr18	HAVANA	gene	8180579	8192719	+	level 2	lncRNA	Gm35031	MGI:5594190	ENSMUSG00000117490	569.739	3.39619	0.210079	16.1662	8.72742e-59	9.60017e-56
chr18	HAVANA	gene	10217043	10238921	+	level 1	transcribed_processed_pseudogene	Gm19052	MGI:5011237	ENSMUSG00000117492	16.3665	0.653867	0.939855	0.69571	0.486611	0.609159
chr17	HAVANA	gene	94814741	94816063	-	level 2	TEC	Gm50010	MGI:6275297	ENSMUSG00000117499	22.7913	1.21033	0.815799	1.48362	0.13791	0.233218
chr18	HAVANA	gene	7868018	7869113	-	level 2	lncRNA	Gm9993	MGI:3641793	ENSMUSG00000117505	14.4381	0.630536	0.961947	0.655479	0.512159	0.632713
chr18	HAVANA	gene	47414465	47415361	-	level 1	processed_pseudogene	Gm6883	MGI:3644521	ENSMUSG00000117515	33.3414	1.16499	0.562946	2.06945	0.0385041	0.0835394
chr18	HAVANA	gene	27008674	27009328	+	level 1	processed_pseudogene	Gm18089	MGI:5010274	ENSMUSG00000117516	20.4714	-8.09915	1.61556	-5.0132	5.35327e-07	5.46916e-06
chr18	HAVANA	gene	27688151	27706672	-	level 2	lncRNA	Gm49978	MGI:6275253	ENSMUSG00000117529	23.4056	-2.01106	0.739015	-2.72126	0.00650328	0.0189219
chr18	HAVANA	gene	10262207	10263285	+	level 1	processed_pseudogene	Gm5686	MGI:3644275	ENSMUSG00000117552	35.1088	-0.281605	0.561666	-0.501375	0.616107	0.720931
chr18	HAVANA	gene	10928884	10931510	+	level 1	processed_pseudogene	Gm7575	MGI:3645860	ENSMUSG00000117563	11.4189	-2.03267	0.980028	-2.0741	0.0380703	0.0827711
chr17	HAVANA	gene	29319981	29322549	-	level 2	lncRNA	Gm46603	MGI:5826240	ENSMUSG00000117592	118.487	0.315697	0.305182	1.03445	0.300924	0.428321
chr18	HAVANA	gene	46765214	46770108	+	level 2	TEC	Gm49971	MGI:6275241	ENSMUSG00000117599	25.4337	-1.58639	0.664789	-2.3863	0.0170188	0.0424346
chr18	HAVANA	gene	13900536	13903470	-	level 2	TEC	Gm50094	MGI:6275431	ENSMUSG00000117600	33.589	-1.84201	0.633107	-2.90947	0.00362041	0.0114264
chr18	HAVANA	gene	26007557	26215653	+	level 2	lncRNA	Gm33228	MGI:5592387	ENSMUSG00000117604	22.1226	-1.91553	1.07615	-1.77999	0.075078	0.143892
chr18	HAVANA	gene	47112139	47112653	+	level 2	protein_coding	Hspe1-rs1	MGI:1935159	ENSMUSG00000117621	505.105	-1.58064	0.186432	-8.47837	2.28379e-17	1.06236e-15
chr17	HAVANA	gene	86970372	86975288	+	level 2	lncRNA	Gm50012	MGI:6275301	ENSMUSG00000117628	19.9468	-1.44806	0.7825	-1.85055	0.0642343	0.127123
chr18	HAVANA	gene	11655420	11657784	-	level 2	lncRNA	Gm50069	MGI:6275393	ENSMUSG00000117634	38.4481	0.722547	0.58889	1.22696	0.219836	0.33641
chr17	HAVANA	gene	32863662	32877942	-	level 2	lncRNA	Gm50050	MGI:6275362	ENSMUSG00000117654	28.0927	-0.571162	0.688697	-0.829337	0.406914	0.534811
chr19	HAVANA	gene	57497390	57512784	+	level 2	lncRNA	6720468P15Rik	MGI:1925323	ENSMUSG00000117655	75.8979	-0.577131	0.470796	-1.22586	0.220251	0.336908
chr19	HAVANA	gene	6094419	6098241	+	level 2	protein_coding	Gm550	MGI:2685396	ENSMUSG00000117666	20.4181	-0.619294	0.986913	-0.627507	0.530327	0.648342
chr18	HAVANA	gene	79934332	79935561	+	level 1	processed_pseudogene	Gm5509	MGI:3645239	ENSMUSG00000117669	15.5663	-1.0051	0.806122	-1.24683	0.212458	0.327857
chr18	HAVANA	gene	36671154	36679366	-	level 2	protein_coding	Apbb3	MGI:108404	ENSMUSG00000117679	369.904	0.467293	0.231059	2.0224	0.0431352	0.091798
chr19	HAVANA	gene	43675178	43677176	+	level 2	lncRNA	BC037704	MGI:2652856	ENSMUSG00000117698	19.7508	-1.29294	0.791576	-1.63337	0.10239	0.18439
chr19	HAVANA	gene	53960355	53962769	-	level 2	TEC	Gm50273	MGI:6303102	ENSMUSG00000117704	25.4582	-1.43574	0.672273	-2.13565	0.032708	0.073084
chr19	HAVANA	gene	4254031	4257651	-	level 2	lncRNA	1500032F14Rik	MGI:1925555	ENSMUSG00000117718	16.3322	-1.45266	0.83604	-1.73755	0.08229	0.155186
chr17	HAVANA	gene	30576300	30582594	+	level 2	lncRNA	Gm50240	MGI:6303048	ENSMUSG00000117725	136.492	0.876435	0.317618	2.7594	0.0057908	0.0171017
chr18	HAVANA	gene	33384398	33384955	-	level 1	processed_pseudogene	Gm5503	MGI:3646950	ENSMUSG00000117730	57.1545	0.532826	0.481478	1.10665	0.268447	0.392915
chr19	HAVANA	gene	7364515	7370240	+	level 2	lncRNA	Gm50232	MGI:6303036	ENSMUSG00000117743	18.0325	-1.66159	0.78213	-2.12444	0.0336335	0.0747589
chr7	HAVANA	gene	5450208	5456774	-	level 2	protein_coding	Vmn1r59	MGI:3033479	ENSMUSG00000117744	14.3625	-7.5872	1.68556	-4.50129	6.75413e-06	5.06628e-05
chr19	HAVANA	gene	27344749	27373932	+	level 2	lncRNA	Gm35554	MGI:5594713	ENSMUSG00000117752	13.6757	-7.51407	1.70801	-4.39932	1.0859e-05	7.59971e-05
chr19	HAVANA	gene	5435998	5436725	+	level 1	processed_pseudogene	Gm25432	MGI:5455209	ENSMUSG00000117771	32.5247	0.395976	0.562661	0.703756	0.481585	0.604689
chr18	HAVANA	gene	65634793	65637470	+	level 2	lncRNA	AC132307.1	OTTMUSG00000074152.1	ENSMUSG00000117775	152.404	0.00902764	0.277825	0.0324939	0.974078	0.982537
chr18	HAVANA	gene	84798558	84836716	-	level 2	protein_coding	Gm17266	MGI:4936900	ENSMUSG00000117781	90.7435	0.899634	0.356576	2.52298	0.0116365	0.03087
chr18	HAVANA	gene	83355585	83368145	+	level 2	lncRNA	Gm31265	MGI:5590424	ENSMUSG00000117783	71.8556	-0.197995	0.404276	-0.489752	0.62431	0.727978
chr19	HAVANA	gene	40191038	40194370	+	level 1	processed_pseudogene	Gm5827	MGI:3647389	ENSMUSG00000117785	20.5306	1.88661	0.740887	2.54643	0.0108832	0.0292031
chr18	HAVANA	gene	42938552	43171274	-	level 2	lncRNA	4930588A03Rik	MGI:1923118	ENSMUSG00000117792	36.4735	0.206714	0.552291	0.374285	0.708193	0.79491
chr18	HAVANA	gene	66974165	66977165	+	level 2	lncRNA	Gm50164	MGI:6302927	ENSMUSG00000117798	23.1199	-3.27574	1.05083	-3.11728	0.0018253	0.00636338
chr19	HAVANA	gene	9216381	9216960	+	level 1	processed_pseudogene	Gm6252	MGI:3644748	ENSMUSG00000117804	33.5688	0.00053169	0.577332	0.000920944	0.999265	0.999639
chr18	HAVANA	gene	79959006	79959539	+	level 1	processed_pseudogene	Gm5823	MGI:3647390	ENSMUSG00000117813	80.7019	-4.18381	0.498496	-8.39287	4.74435e-17	2.16389e-15
chr19	HAVANA	gene	46881495	46883439	+	level 2	lncRNA	Gm50431	MGI:6303362	ENSMUSG00000117814	24.9716	-0.583442	0.64057	-0.910817	0.362392	0.492131
chr18	HAVANA	gene	67066578	67084380	+	level 2	lncRNA	Gm50166	MGI:6302931	ENSMUSG00000117815	46.7874	-3.81998	1.63419	-2.33754	0.0194111	0.047303
chr19	HAVANA	gene	17926623	17928009	+	level 1	processed_pseudogene	Eef1a1-ps1	MGI:2388571	ENSMUSG00000117822	175.432	1.10221	0.26971	4.08664	4.37665e-05	0.000257937
chr18	HAVANA	gene	79303557	79305162	-	level 1	processed_pseudogene	Gm2116	MGI:3780285	ENSMUSG00000117828	16.3463	-0.633251	0.969377	-0.653256	0.513591	0.633729
chr7	HAVANA	gene	13159568	13185864	+	level 2	protein_coding	Vmn1r88	MGI:3852416	ENSMUSG00000117853	17.4209	-2.87608	1.1238	-2.55924	0.01049	0.0282942
chr19	HAVANA	gene	42159669	42160711	+	level 1	processed_pseudogene	Gm6937	MGI:3647230	ENSMUSG00000117856	21.0901	1.59701	0.77669	2.05618	0.0397651	0.0857248
chr18	HAVANA	gene	65526153	65531801	-	level 2	lncRNA	Gm30018	MGI:5589177	ENSMUSG00000117860	72.4791	-0.250638	0.417065	-0.600958	0.547868	0.662735
chr19	HAVANA	gene	5560260	5561677	+	level 2	lncRNA	1810058N15Rik	MGI:1923763	ENSMUSG00000117861	29.1412	-0.805416	0.594636	-1.35447	0.175587	0.282231
chr7	HAVANA	gene	5601647	5613295	-	level 2	protein_coding	Vmn1r61	MGI:3779692	ENSMUSG00000117863	19.3159	-8.01382	1.6435	-4.87607	1.08223e-06	1.02289e-05
chr18	HAVANA	gene	57405415	57416150	+	level 2	lncRNA	Gm19500	MGI:5011685	ENSMUSG00000117864	13.4779	-1.83167	0.890887	-2.05601	0.039782	0.0857252
chr19	HAVANA	gene	35054465	35083440	+	level 2	lncRNA	Gm50137	MGI:6302884	ENSMUSG00000117865	22.0593	-0.85776	0.709215	-1.20945	0.22649	0.344171
chr18	HAVANA	gene	35553371	35558316	+	level 2	lncRNA	Snhg4	MGI:4937091	ENSMUSG00000117869	53.444	-1.00352	0.521029	-1.92603	0.0541009	0.110724
chr18	HAVANA	gene	81627846	81637747	-	level 2	lncRNA	Gm41792	MGI:5624677	ENSMUSG00000117870	14.4412	-0.904254	0.843175	-1.07244	0.283523	0.409285
chr18	HAVANA	gene	63543751	63545135	-	level 1	processed_pseudogene	Gm6789	MGI:3643581	ENSMUSG00000117875	102.868	1.24219	0.339763	3.65605	0.000256129	0.00116649
chr18	HAVANA	gene	68098347	68118374	-	level 2	lncRNA	Gm41764	MGI:5624649	ENSMUSG00000117891	16.6256	-2.20221	1.12985	-1.94912	0.0512811	0.105857
chr19	HAVANA	gene	5072229	5075257	+	level 2	lncRNA	Gm46658	MGI:5826295	ENSMUSG00000117893	37.388	-0.565669	0.56299	-1.00476	0.315013	0.44358
chr17	HAVANA	gene	31247303	31257978	+	level 2	lncRNA	Gm50218	MGI:6303012	ENSMUSG00000117899	29.2754	0.0435924	0.60569	0.0719716	0.942625	0.96305
chr17	HAVANA	gene	27235075	27248066	-	level 2	lncRNA	9630028I04Rik	MGI:2442601	ENSMUSG00000117916	9.98546	-0.463503	1.02411	-0.452592	0.650843	0.749005
chr19	HAVANA	gene	8770996	8772475	+	level 2	protein_coding	Tmem223	MGI:1914086	ENSMUSG00000117924	101.63	-0.367135	0.332934	-1.10273	0.270146	0.394636
chr19	HAVANA	gene	38703511	38704324	-	level 1	processed_pseudogene	Gm8717	MGI:3644350	ENSMUSG00000117935	23.7004	-1.22511	0.703451	-1.74157	0.0815835	0.154074
chr19	HAVANA	gene	37784266	37785584	+	level 1	processed_pseudogene	Gm9067	MGI:3644658	ENSMUSG00000117939	25.067	-0.88487	0.666513	-1.32761	0.184307	0.293232
chr18	HAVANA	gene	36647860	36665917	+	level 2	protein_coding	Maskbp3	MGI:3845902	ENSMUSG00000117942	11.4873	0.825134	0.935538	0.881988	0.377783	0.506749
chr18	HAVANA	gene	40346169	40351751	+	level 2	TEC	Gm50403	MGI:6303316	ENSMUSG00000117943	22.1283	-2.79807	1.00826	-2.77513	0.00551791	0.0163956
chr19	HAVANA	gene	61257534	61257789	-	level 1	processed_pseudogene	Gm50357	MGI:6303243	ENSMUSG00000117951	9.41092	1.38229	1.03849	1.33107	0.183167	0.291856
chr19	HAVANA	gene	5388336	5389601	+	level 2	lncRNA	D330050I16Rik	MGI:3041222	ENSMUSG00000117959	22.1286	-0.10957	0.70077	-0.156356	0.875752	0.9173
chr17	HAVANA	gene	30395620	30396033	-	level 2	processed_pseudogene	Gm6402	MGI:3645740	ENSMUSG00000117962	28.7563	-1.51153	0.62352	-2.42418	0.0153428	0.0388557
chr19	HAVANA	gene	5488744	5489198	-	level 2	TEC	1700061A03Rik	MGI:1920664	ENSMUSG00000117966	15.6157	-1.28681	0.843876	-1.52488	0.127288	0.218877
chr19	HAVANA	gene	47894602	47919299	-	level 2	protein_coding	Itprip	MGI:3042776	ENSMUSG00000117975	22.3962	0.122311	0.764497	0.159988	0.87289	0.915174
chr18	HAVANA	gene	72690295	72725067	-	level 2	lncRNA	Gm31819	MGI:5590978	ENSMUSG00000117984	11.1158	-0.245057	0.990762	-0.247342	0.804643	0.866895
chr19	HAVANA	gene	37388407	37389352	+	level 1	processed_pseudogene	Gm8663	MGI:3648745	ENSMUSG00000117988	15.4098	-1.80424	0.896352	-2.01286	0.0441289	0.0935733
chr18	HAVANA	gene	65578352	65580744	-	level 2	lncRNA	Gm41760	MGI:5624645	ENSMUSG00000117992	12.5334	0.7569	0.995314	0.760464	0.446977	0.572694
chr18	HAVANA	gene	83361235	83371350	-	level 2	lncRNA	Gm31503	MGI:5590662	ENSMUSG00000117993	14.3253	-0.849713	0.865872	-0.981337	0.326426	0.455705
chr19	HAVANA	gene	26483557	26484450	-	level 2	lncRNA	Gm34808	MGI:5593967	ENSMUSG00000118001	29.3769	0.0554809	0.616332	0.090018	0.928273	0.953184
chr18	HAVANA	gene	65244287	65252621	+	level 2	lncRNA	Gm29966	MGI:5589125	ENSMUSG00000118017	19.4091	-6.5555	1.59092	-4.12057	3.77931e-05	0.000227245
chr18	HAVANA	gene	43526177	43529880	-	level 2	lncRNA	AC156546.1	OTTMUSG00000073639.1	ENSMUSG00000118018	29.1795	0.801116	0.731992	1.09443	0.273765	0.398553
chr18	HAVANA	gene	69885224	69910724	-	level 2	lncRNA	Gm50215	MGI:6303006	ENSMUSG00000118028	14.1147	-1.05197	0.88869	-1.18373	0.236519	0.356369
chr17	HAVANA	gene	31512004	31514147	+	level 2	lncRNA	Gm50103	MGI:6302834	ENSMUSG00000118049	16.2764	0.297689	0.885897	0.336031	0.736848	0.816972
chr18	HAVANA	gene	60361455	60362666	+	level 2	processed_pseudogene	Gm8714	MGI:3644347	ENSMUSG00000118051	12.9981	-1.14765	1.23708	-0.927715	0.353556	0.483897
chr19	HAVANA	gene	3205607	3206258	+	level 1	transcribed_processed_pseudogene	Gm50432	MGI:6303364	ENSMUSG00000118052	32.7196	-4.50367	0.783823	-5.74578	9.14971e-09	1.38206e-07
chr18	HAVANA	gene	82336250	82361600	-	level 2	lncRNA	B020010K11Rik	MGI:3612155	ENSMUSG00000118057	16.9459	-2.7077	0.92701	-2.9209	0.00349025	0.0110642
chr18	HAVANA	gene	80468857	80476536	+	level 2	lncRNA	Gm50209	MGI:6302995	ENSMUSG00000118070	32.1759	0.467157	0.626497	0.745665	0.45587	0.581063
chr19	HAVANA	gene	5689236	5690010	-	level 2	lncRNA	Gm50315	MGI:6303171	ENSMUSG00000118077	20.5516	-0.386792	0.759616	-0.509194	0.610616	0.716165
chr19	HAVANA	gene	46303591	46305611	-	level 2	lncRNA	4833438C02Rik	MGI:2147599	ENSMUSG00000118087	20.0714	-1.78109	0.820233	-2.17144	0.0298977	0.0678422
chr18	HAVANA	gene	51003104	51003605	+	level 1	processed_pseudogene	Gm3815	MGI:3781987	ENSMUSG00000118088	45.7187	0.288254	0.487261	0.59158	0.554132	0.667915
chr18	HAVANA	gene	83011903	83078855	+	level 2	lncRNA	AC142100.1	OTTMUSG00000073565.1	ENSMUSG00000118094	20.6874	-2.85149	0.928038	-3.0726	0.00212206	0.00722158
chr19	HAVANA	gene	55099502	55117815	+	level 2	lncRNA	Gm31356	MGI:5590515	ENSMUSG00000118099	36.5526	-0.482592	0.553416	-0.872024	0.383196	0.512169
chr19	HAVANA	gene	9899690	9902661	+	level 2	lncRNA	Gm50340	MGI:6303216	ENSMUSG00000118100	117.749	-0.873369	0.316936	-2.75566	0.00585733	0.0172682
chr18	HAVANA	gene	65306430	65309876	+	level 2	lncRNA	F730048M01Rik	MGI:3604191	ENSMUSG00000118101	26.1342	1.00067	0.658849	1.51881	0.128809	0.220985
chr19	HAVANA	gene	32485923	32488198	+	level 2	TEC	AC115752.1	OTTMUSG00000073984.1	ENSMUSG00000118106	10.466	0.961785	1.01382	0.948672	0.342787	0.472653
chr19	HAVANA	gene	5728088	5731713	-	level 2	protein_coding	Gm50387	MGI:6303289	ENSMUSG00000118125	41.5055	0.489399	0.504688	0.969707	0.332193	0.461669
chr19	HAVANA	gene	3999548	4000542	-	level 2	lncRNA	4833408A19Rik	MGI:1921038	ENSMUSG00000118132	18.1995	-1.10933	0.761634	-1.45651	0.145251	0.243213
chr18	HAVANA	gene	67768299	67799971	-	level 2	lncRNA	4930549G23Rik	MGI:1922536	ENSMUSG00000118134	56.9987	-1.06982	0.438668	-2.4388	0.014736	0.0375733
chr19	HAVANA	gene	9864924	9868995	-	level 2	lncRNA	Gm50322	MGI:6303183	ENSMUSG00000118138	14.7266	-0.975791	0.95578	-1.02094	0.307284	0.435155
chr18	HAVANA	gene	75767143	75767274	+	level 1	processed_pseudogene	Gm20570	MGI:5295677	ENSMUSG00000118164	23.8898	-2.84408	0.790448	-3.59806	0.000320596	0.0014183
chr18	HAVANA	gene	64136992	64137576	-	level 1	processed_pseudogene	Gm50109	MGI:6302845	ENSMUSG00000118189	33.3991	-0.596438	0.635477	-0.938567	0.347953	0.477803
chr19	HAVANA	gene	61305038	61305280	-	level 1	processed_pseudogene	Gm20762	MGI:5434118	ENSMUSG00000118197	22.1324	0.579851	0.685703	0.84563	0.397759	0.525809
chr18	HAVANA	gene	40539786	40543026	+	level 2	lncRNA	C030017B01Rik	MGI:1924774	ENSMUSG00000118202	14.7756	-2.56396	1.165	-2.20082	0.0277486	0.0636529
chr7	HAVANA	gene	5129291	5149670	-	level 2	protein_coding	Vmn1r55	MGI:3033474	ENSMUSG00000118215	48.2674	-3.03315	1.85217	-1.63762	0.101501	0.183088
chr18	HAVANA	gene	66923471	66950023	-	level 2	lncRNA	Gm19784	MGI:5011969	ENSMUSG00000118216	97.8796	2.49891	1.23478	2.02377	0.0429943	0.0915762
chr19	HAVANA	gene	7959743	7961107	-	level 1	processed_pseudogene	Gm6192	MGI:3779569	ENSMUSG00000118220	20.0972	0.293255	0.720911	0.406784	0.684167	0.775859
chr17	HAVANA	gene	31567163	31568854	+	level 2	lncRNA	Gm50107	MGI:6302841	ENSMUSG00000118239	13.4426	1.66754	0.917248	1.81798	0.0690669	0.134831
chr18	HAVANA	gene	53221392	53221886	-	level 1	processed_pseudogene	Gm1859	MGI:3037717	ENSMUSG00000118240	9.80108	0.298288	1.03901	0.28709	0.774044	0.845141
chr19	HAVANA	gene	4201779	4203240	+	level 2	lncRNA	Gm30082	MGI:5589241	ENSMUSG00000118245	25.638	0.134982	0.667944	0.202086	0.83985	0.890468
chr19	HAVANA	gene	3689686	3708176	-	level 2	lncRNA	Gm36608	MGI:5595767	ENSMUSG00000118249	67.2206	-1.3064	0.403984	-3.23379	0.00122157	0.00449294
chr18	HAVANA	gene	38601534	38789045	+	level 2	lncRNA	9630014M24Rik	MGI:3588234	ENSMUSG00000118257	15.0744	-3.60523	1.1467	-3.14401	0.00166651	0.00587681
chr19	HAVANA	gene	5305875	5307416	-	level 2	lncRNA	Gm42064	MGI:5624949	ENSMUSG00000118263	55.564	-0.970803	0.454516	-2.1359	0.0326873	0.0730464
chr18	HAVANA	gene	64288135	64291820	+	level 1	transcribed_processed_pseudogene	Rps15-ps3	MGI:3645421	ENSMUSG00000118264	18.7859	-1.1999	0.774846	-1.54856	0.121488	0.211418
chr18	HAVANA	gene	80086806	80087560	+	level 2	TEC	Gm50195	MGI:6302972	ENSMUSG00000118269	11.9782	-1.33516	0.976147	-1.36779	0.171378	0.276774
chr18	HAVANA	gene	86242965	86243520	-	level 1	processed_pseudogene	Gm7623	MGI:3647114	ENSMUSG00000118283	27.0776	-0.422065	0.660506	-0.639003	0.522821	0.642151
chr18	HAVANA	gene	68581915	68586334	+	level 2	lncRNA	Gm30641	MGI:5589800	ENSMUSG00000118317	12.3153	-2.27717	1.20255	-1.89362	0.0582756	0.117646
chr7	HAVANA	gene	24053254	24063554	+	level 2	protein_coding	Vmn1r183	MGI:3033484	ENSMUSG00000118318	23.1945	-3.84356	0.87384	-4.39848	1.09014e-05	7.6208e-05
chr19	HAVANA	gene	54198391	54201454	+	level 2	TEC	Gm50187	MGI:6302961	ENSMUSG00000118324	37.2139	-1.25537	0.637538	-1.96909	0.0489425	0.101759
chr18	HAVANA	gene	83292771	83325884	-	level 2	lncRNA	4921531P14Rik	MGI:1918210	ENSMUSG00000118333	67.8389	-0.0890618	0.456766	-0.194984	0.845406	0.894815
chr19	HAVANA	gene	8256224	8257587	-	level 1	processed_pseudogene	Gm7105	MGI:3644446	ENSMUSG00000118345	16.1312	0.0351012	0.795257	0.0441382	0.964794	0.976401
chr19	HAVANA	gene	8772525	8774467	-	level 2	protein_coding	Tmem179b	MGI:1914956	ENSMUSG00000118346	360.989	-0.440966	0.248734	-1.77285	0.0762541	0.145743
chr19	HAVANA	gene	22441135	22441914	+	level 2	processed_pseudogene	Nsa2-ps1	MGI:3648670	ENSMUSG00000118353	113.609	0.0571888	0.311331	0.183691	0.854256	0.901398
chr18	HAVANA	gene	35888769	35890337	-	level 2	lncRNA	Gm36315	MGI:5595474	ENSMUSG00000118358	28.6058	-2.34933	0.670854	-3.502	0.000461778	0.00194488
chr18	HAVANA	gene	53639106	53705420	+	level 2	lncRNA	Gm19466	MGI:5011651	ENSMUSG00000118362	14.0649	-0.919525	0.945202	-0.972834	0.330636	0.460002
chr19	HAVANA	gene	31950084	31952361	+	level 2	lncRNA	9130016M20Rik	MGI:1918870	ENSMUSG00000118366	15.0245	-2.02167	0.955851	-2.11504	0.0344264	0.0761591
chr18	HAVANA	gene	66504178	66511745	+	level 2	lncRNA	Gm9926	MGI:3642582	ENSMUSG00000118376	12.6143	-3.62327	1.10321	-3.28429	0.0010224	0.00386007
chr18	HAVANA	gene	34982922	35109445	+	level 2	lncRNA	Gm36037	MGI:5595196	ENSMUSG00000118380	30.5492	-5.59885	1.03025	-5.43448	5.49561e-08	7.16152e-07
chr17	HAVANA	gene	30603105	30605211	+	level 1	transcribed_processed_pseudogene	Gm8373	MGI:3644812	ENSMUSG00000118382	25.4608	-0.576562	0.823475	-0.700157	0.483829	0.60669

### Sheet: E18.5f_XX_XO_DEGs
Gene_ID	Chromosome	Database	ID_Type	Start	End	Strand	Evidence_Level	Gene_Type	Gene_Name	MGI_ID	baseMean	log2FoldChange	lfcSE	stat	pvalue	padj
ENSMUSG00000001674	chr1	HAVANA	gene	121553835	121567989	-	level 2	protein_coding	Ddx18	MGI:1914192	801.646	0.466273	0.142206	3.27886	0.00104228	0.00392403
ENSMUSG00000002881	chr1	HAVANA	gene	52457294	52500679	-	level 2	protein_coding	Nab1	MGI:107564	137.924	1.35062	0.300614	4.49289	7.02646e-06	5.24111e-05
ENSMUSG00000003135	chr1	HAVANA	gene	39534992	39546889	+	level 2	protein_coding	Cnot11	MGI:106580	345.046	1.28835	0.203561	6.32909	2.46609e-10	4.92691e-09
ENSMUSG00000003458	chr1	HAVANA	gene	172066013	172082795	-	level 2	protein_coding	Ncstn	MGI:1891700	871.725	0.328388	0.129145	2.54278	0.0109976	0.0294469
ENSMUSG00000003464	chr1	HAVANA	gene	172126755	172136493	+	level 2	protein_coding	Pex19	MGI:1334458	672.995	0.37869	0.140941	2.68687	0.00721256	0.0206073
ENSMUSG00000004110	chr1	HAVANA	gene	154390731	154884501	-	level 2	protein_coding	Cacna1e	MGI:106217	88.7835	-3.94546	0.569471	-6.9283	4.25922e-12	1.07486e-10
ENSMUSG00000004709	chr1	HAVANA	gene	171559193	171609746	+	level 2	protein_coding	Cd244a	MGI:109294	26.6866	-2.57142	0.776137	-3.3131	0.000922669	0.00352913
ENSMUSG00000004768	chr1	HAVANA	gene	33719887	33742564	+	level 1	protein_coding	Rab23	MGI:99833	565.812	0.375997	0.149695	2.51176	0.0120132	0.0317304
ENSMUSG00000004872	chr1	HAVANA	gene	78101267	78197134	-	level 2	protein_coding	Pax3	MGI:97487	19.9684	-3.44012	0.980078	-3.51005	0.000448028	0.00189636
ENSMUSG00000004880	chr1	HAVANA	gene	181815335	181843046	-	level 2	protein_coding	Lbr	MGI:2138281	1384.76	0.457937	0.142526	3.21302	0.00131349	0.00478415
ENSMUSG00000005501	chr1	HAVANA	gene	87945119	88008551	-	level 2	protein_coding	Usp40	MGI:2443184	575.663	0.616062	0.158873	3.87769	0.000105451	0.000549933
ENSMUSG00000005886	chr1	HAVANA	gene	13139105	13374083	-	level 2	protein_coding	Ncoa2	MGI:1276533	829.602	0.559094	0.152853	3.65772	0.000254467	0.00115977
ENSMUSG00000006005	chr1	HAVANA	gene	150392838	150449935	+	level 2	protein_coding	Tpr	MGI:1922066	2582.77	0.536903	0.110213	4.87149	1.1076e-06	1.04238e-05
ENSMUSG00000006403	chr1	HAVANA	gene	171250421	171260637	+	level 2	protein_coding	Adamts4	MGI:1339949	32.1218	-2.09957	0.605992	-3.46468	0.000530868	0.00219289
ENSMUSG00000006412	chr1	HAVANA	gene	171345670	171359254	+	level 2	protein_coding	Pfdn2	MGI:1276111	1195.41	-0.989104	0.147419	-6.70948	1.95322e-11	4.56564e-10
ENSMUSG00000009418	chr1	HAVANA	gene	135434580	135688105	-	level 2	protein_coding	Nav1	MGI:2183683	288.57	-0.828723	0.234279	-3.53733	0.000404197	0.0017328
ENSMUSG00000009905	chr1	HAVANA	gene	106720459	106759727	-	level 2	protein_coding	Kdsr	MGI:1918000	538.845	-0.644396	0.161601	-3.98758	6.67515e-05	0.000371725
ENSMUSG00000010175	chr1	HAVANA	gene	190118035	190170714	-	level 2	protein_coding	Prox1	MGI:97772	95.8876	-1.73012	0.420721	-4.11228	3.91773e-05	0.000234692
ENSMUSG00000010453	chr1	HAVANA	gene	36335730	36369181	-	level 1	protein_coding	Kansl3	MGI:1918055	1155.35	0.325962	0.124354	2.62124	0.00876113	0.0242896
ENSMUSG00000013275	chr1	HAVANA	gene	131827493	131848865	+	level 2	protein_coding	Slc41a1	MGI:2444823	547.063	0.82197	0.177589	4.6285	3.68318e-06	2.99069e-05
ENSMUSG00000014226	chr1	HAVANA	gene	160202367	160212875	-	level 2	protein_coding	Cacybp	MGI:1270839	5186.86	0.266455	0.0904063	2.9473	0.00320558	0.010305
ENSMUSG00000015222	chr1	HAVANA	gene	66175273	66442583	+	level 2	protein_coding	Map2	MGI:97175	118.899	-0.970841	0.388721	-2.49753	0.0125062	0.0328274
ENSMUSG00000015316	chr1	HAVANA	gene	171767127	171801184	+	level 2	protein_coding	Slamf1	MGI:1351314	26.4014	-3.74402	0.911699	-4.10665	4.01443e-05	0.000239304
ENSMUSG00000015961	chr1	HAVANA	gene	177762962	177796511	-	level 2	protein_coding	Adss	MGI:87948	3828.19	0.32212	0.102983	3.12791	0.00176056	0.00616871
ENSMUSG00000016179	chr1	HAVANA	gene	193346346	193370298	-	level 1	protein_coding	Camk1g	MGI:2388073	93.607	-1.09083	0.407172	-2.67903	0.0073835	0.0210379
ENSMUSG00000016200	chr1	HAVANA	gene	192891233	193035775	-	level 2	protein_coding	Syt14	MGI:2444490	292.982	0.982047	0.211591	4.64125	3.46312e-06	2.83912e-05
ENSMUSG00000018196	chr1	HAVANA	gene	143716338	143749676	+	level 2	protein_coding	Glrx2	MGI:1916617	176.607	-0.792527	0.279306	-2.83749	0.00454699	0.0139027
ENSMUSG00000018417	chr1	HAVANA	gene	51749765	51916071	-	level 1	protein_coding	Myo1b	MGI:107752	1285.74	1.11043	0.120792	9.1929	3.82381e-20	2.40758e-18
ENSMUSG00000019230	chr1	HAVANA	gene	138825186	138848577	-	level 2	protein_coding	Lhx9	MGI:1316721	47.6787	-3.64388	0.699735	-5.20752	1.91379e-07	2.18219e-06
ENSMUSG00000019699	chr1	HAVANA	gene	177020073	177258203	-	level 2	protein_coding	Akt3	MGI:1345147	442.133	0.846139	0.187788	4.50581	6.61188e-06	4.98155e-05
ENSMUSG00000025776	chr1	HAVANA	gene	17727045	17766344	+	level 2	protein_coding	Crispld1	MGI:1934666	22.496	-3.01049	0.935637	-3.21758	0.00129276	0.00471975
ENSMUSG00000025777	chr1	HAVANA	gene	17145362	17164271	+	level 2	protein_coding	Gdap1	MGI:1338002	81.2735	-1.72067	0.438168	-3.92697	8.60219e-05	0.000463176
ENSMUSG00000025905	chr1	HAVANA	gene	5588466	5606131	+	level 2	protein_coding	Oprk1	MGI:97439	11.1297	-2.44308	1.03881	-2.35182	0.018682	0.0458108
ENSMUSG00000025907	chr1	HAVANA	gene	6206197	6276648	+	level 2	protein_coding	Rb1cc1	MGI:1341850	1217.91	0.958954	0.132942	7.2133	5.46127e-13	1.55917e-11
ENSMUSG00000025909	chr1	HAVANA	gene	8361475	9299878	-	level 2	protein_coding	Sntg1	MGI:1918346	47.1956	-2.93172	0.539927	-5.42984	5.64032e-08	7.34499e-07
ENSMUSG00000025912	chr1	HAVANA	gene	9667415	9700209	-	level 2	protein_coding	Mybl1	MGI:99925	359.294	-0.956888	0.187153	-5.11286	3.17324e-07	3.43202e-06
ENSMUSG00000025917	chr1	HAVANA	gene	10024601	10038168	-	level 2	protein_coding	Cops5	MGI:1349415	1852.32	0.412264	0.105404	3.91129	9.18046e-05	0.000489659
ENSMUSG00000025920	chr1	HAVANA	gene	16228674	16520112	-	level 2	protein_coding	Stau2	MGI:1352508	929.599	0.408217	0.128396	3.17936	0.00147599	0.00528653
ENSMUSG00000025934	chr1	HAVANA	gene	21240589	21265661	+	level 2	protein_coding	Gsta3	MGI:95856	17.2761	-5.44143	1.36836	-3.97662	6.9903e-05	0.000386627
ENSMUSG00000025938	chr1	HAVANA	gene	12866549	12992650	-	level 2	protein_coding	Slco5a1	MGI:2443431	45.3737	-4.33236	0.732642	-5.91334	3.35245e-09	5.49919e-08
ENSMUSG00000025949	chr1	HAVANA	gene	65186683	65278695	+	level 2	protein_coding	Pikfyve	MGI:1335106	718.172	1.06346	0.152153	6.98941	2.76038e-12	7.17929e-11
ENSMUSG00000025955	chr1	HAVANA	gene	65012689	65032759	-	level 2	protein_coding	Akr1cl	MGI:1918111	70.0149	-3.54695	0.541979	-6.54443	5.97223e-11	1.29861e-09
ENSMUSG00000025959	chr1	HAVANA	gene	64029447	64122282	-	level 2	protein_coding	Klf7	MGI:1935151	270.109	-0.679564	0.225208	-3.0175	0.00254873	0.00847159
ENSMUSG00000025962	chr1	HAVANA	gene	63730614	63754655	+	level 2	protein_coding	Fastkd2	MGI:1922869	580.087	0.419302	0.152157	2.75572	0.00585622	0.0172676
ENSMUSG00000025968	chr1	HAVANA	gene	63143596	63176833	-	level 1	protein_coding	Ndufs1	MGI:2443241	2758.48	0.487328	0.112816	4.31968	1.56257e-05	0.000104731
ENSMUSG00000025969	chr1	HAVANA	gene	62703285	62818695	+	level 2	protein_coding	Nrp2	MGI:1100492	30.9078	-4.26873	0.796859	-5.35695	8.46407e-08	1.05238e-06
ENSMUSG00000025978	chr1	HAVANA	gene	55170159	55226782	-	level 2	protein_coding	Rftn2	MGI:1921263	24.7829	-2.16919	0.715659	-3.03104	0.00243712	0.00815865
ENSMUSG00000025980	chr1	HAVANA	gene	55077835	55088243	-	level 2	protein_coding	Hspd1	MGI:96242	6655	0.557062	0.0830428	6.70813	1.97128e-11	4.59637e-10
ENSMUSG00000025982	chr1	HAVANA	gene	54985169	55027481	-	level 2	protein_coding	Sf3b1	MGI:1932339	4021.36	0.366686	0.10201	3.59463	0.000324857	0.00143382
ENSMUSG00000025993	chr1	HAVANA	gene	45908068	45926523	-	level 2	protein_coding	Slc40a1	MGI:1315204	52.2963	-1.57965	0.581274	-2.71757	0.00657635	0.0191018
ENSMUSG00000025995	chr1	HAVANA	gene	45795166	45823619	+	level 2	protein_coding	Wdr75	MGI:1920924	1065.4	0.535463	0.153104	3.49739	0.000469837	0.00197413
ENSMUSG00000025997	chr1	HAVANA	gene	69531214	69687245	-	level 1	protein_coding	Ikzf2	MGI:1342541	108.608	-1.53689	0.328455	-4.67916	2.88048e-06	2.40791e-05
ENSMUSG00000026000	chr1	HAVANA	gene	67000517	67038872	-	level 2	protein_coding	Lancl1	MGI:1336997	1597.23	0.616788	0.11455	5.38445	7.26682e-08	9.15697e-07
ENSMUSG00000026004	chr1	HAVANA	gene	66719248	66817562	-	level 2	protein_coding	Kansl1l	MGI:1915941	391.153	0.835773	0.237788	3.51479	0.000440106	0.00186663
ENSMUSG00000026005	chr1	HAVANA	gene	66700831	66719805	+	level 2	protein_coding	Rpe	MGI:1913896	669.913	0.440627	0.160047	2.75311	0.00590313	0.0173895
ENSMUSG00000026012	chr1	HAVANA	gene	60716800	60773359	+	level 2	protein_coding	Cd28	MGI:88327	31.7101	-7.29302	1.51966	-4.79911	1.59374e-06	1.43145e-05
ENSMUSG00000026014	chr1	HAVANA	gene	60482292	60567104	-	level 2	protein_coding	Raph1	MGI:1924550	513.993	-0.617485	0.16625	-3.7142	0.000203851	0.000962847
ENSMUSG00000026024	chr1	HAVANA	gene	59162926	59237231	-	level 1	protein_coding	Als2	MGI:1921268	706.049	0.521471	0.16145	3.22992	0.00123825	0.00454294
ENSMUSG00000026027	chr1	HAVANA	gene	58973522	58995715	+	level 2	protein_coding	Stradb	MGI:2144047	1944.65	0.304639	0.107307	2.83895	0.00452627	0.0138461
ENSMUSG00000026028	chr1	HAVANA	gene	58900449	58973430	-	level 1	protein_coding	Trak2	MGI:1918077	212.277	0.688123	0.246136	2.79571	0.00517862	0.0155068
ENSMUSG00000026031	chr1	HAVANA	gene	58711508	58758884	+	level 1	protein_coding	Cflar	MGI:1336166	43.4859	-3.30705	0.738814	-4.47616	7.59962e-06	5.59059e-05
ENSMUSG00000026032	chr1	HAVANA	gene	58586384	58595964	+	level 2	protein_coding	Ndufb3	MGI:1913745	656.238	-1.42205	0.178452	-7.9688	1.60226e-15	5.86346e-14
ENSMUSG00000026035	chr1	HAVANA	gene	58430994	58445486	-	level 2	protein_coding	Ppil3	MGI:1917475	463.275	-0.58584	0.189972	-3.08381	0.00204365	0.00700187
ENSMUSG00000026037	chr1	HAVANA	gene	58462771	58505109	-	level 2	protein_coding	Orc2	MGI:1328306	1134.55	0.574656	0.139153	4.12968	3.63274e-05	0.00021942
ENSMUSG00000026049	chr1	HAVANA	gene	44086613	44102441	-	level 2	protein_coding	Tex30	MGI:1922873	3467.46	0.312349	0.106689	2.92766	0.00341518	0.0108741
ENSMUSG00000026058	chr1	HAVANA	gene	32172714	32658568	+	level 2	protein_coding	Khdrbs2	MGI:2159649	51.7017	-3.85373	0.658853	-5.84915	4.94099e-09	7.85017e-08
ENSMUSG00000026070	chr1	HAVANA	gene	40465552	40500854	+	level 2	protein_coding	Il18r1	MGI:105383	18.5815	-4.05121	1.0442	-3.87974	0.000104569	0.000546214
ENSMUSG00000026072	chr1	HAVANA	gene	40225080	40317257	+	level 2	protein_coding	Il1r1	MGI:96545	225.394	0.999374	0.282069	3.54302	0.000395578	0.0017017
ENSMUSG00000026077	chr1	HAVANA	gene	39193731	39363236	+	level 2	protein_coding	Npas2	MGI:109232	117.424	-1.62526	0.350123	-4.64196	3.45116e-06	2.8318e-05
ENSMUSG00000026078	chr1	HAVANA	gene	38985608	38997238	+	level 2	protein_coding	Pdcl3	MGI:1916083	516.342	-0.456896	0.171303	-2.66719	0.00764895	0.0216392
ENSMUSG00000026080	chr1	HAVANA	gene	38863867	38898161	-	level 2	protein_coding	Chst10	MGI:2138283	215.033	0.874586	0.291787	2.99735	0.00272341	0.00895827
ENSMUSG00000026083	chr1	HAVANA	gene	37998010	38055579	+	level 2	protein_coding	Eif5b	MGI:2441772	2427.84	0.356626	0.103217	3.45511	0.000550064	0.0022607
ENSMUSG00000026087	chr1	HAVANA	gene	37890477	37898535	+	level 2	protein_coding	Mrpl30	MGI:1333820	1971.19	-0.581796	0.105475	-5.51598	3.4685e-08	4.67972e-07
ENSMUSG00000026088	chr1	HAVANA	gene	37874801	37890411	-	level 2	protein_coding	Mitd1	MGI:1916278	151.152	-0.699669	0.288867	-2.42211	0.0154305	0.0390461
ENSMUSG00000026090	chr1	HAVANA	gene	37611677	37720085	-	level 2	protein_coding	2010300C02Rik	MGI:1919347	51.2407	1.45368	0.501041	2.90132	0.00371596	0.0116787
ENSMUSG00000026094	chr1	HAVANA	gene	53755506	53785224	-	level 2	protein_coding	Stk17b	MGI:2138162	824.903	0.756733	0.15265	4.95732	7.1474e-07	7.07926e-06
ENSMUSG00000026107	chr1	HAVANA	gene	51465862	51478425	-	level 2	protein_coding	Nabp1	MGI:1923258	1684.08	0.300476	0.120177	2.50027	0.0124099	0.0326119
ENSMUSG00000026109	chr1	HAVANA	gene	50900647	51187270	+	level 1	protein_coding	Tmeff2	MGI:1861735	36.2648	-4.39983	0.761239	-5.77983	7.47779e-09	1.14244e-07
ENSMUSG00000026110	chr1	HAVANA	gene	37439340	37541016	-	level 2	protein_coding	Mgat4a	MGI:2662992	424.169	-0.999278	0.179137	-5.5783	2.42886e-08	3.387e-07
ENSMUSG00000026112	chr1	HAVANA	gene	37417084	37430103	-	level 2	protein_coding	Coa5	MGI:1923428	726.612	0.390489	0.152086	2.56755	0.010242	0.027689
ENSMUSG00000026116	chr1	HAVANA	gene	36792191	36943666	-	level 2	protein_coding	Tmem131	MGI:1927110	793.002	0.814162	0.161763	5.03305	4.82746e-07	5.0013e-06
ENSMUSG00000026126	chr1	HAVANA	gene	34459762	34475733	+	level 1	protein_coding	Ptpn18	MGI:108410	795.301	-0.707597	0.232722	-3.04052	0.00236168	0.00792738
ENSMUSG00000026131	chr1	HAVANA	gene	33908225	34308661	+	level 1	protein_coding	Dst	MGI:104627	540.125	-0.61036	0.171598	-3.55693	0.000375215	0.00162495
ENSMUSG00000026135	chr1	HAVANA	gene	74565127	74588246	-	level 2	protein_coding	Zfp142	MGI:1924514	547.028	0.570221	0.185221	3.0786	0.00207978	0.00710485
ENSMUSG00000026141	chr1	HAVANA	gene	24261890	24587472	-	level 2	protein_coding	Col19a1	MGI:1095415	48.539	-2.28296	0.613883	-3.71888	0.00020011	0.000948558
ENSMUSG00000026150	chr1	HAVANA	gene	82724890	82752394	+	level 2	protein_coding	Mff	MGI:1922984	2124.57	0.322296	0.103648	3.10954	0.00187381	0.00650096
ENSMUSG00000026153	chr1	HAVANA	gene	24011093	24100341	-	level 2	protein_coding	Fam135a	MGI:1915437	1128.99	0.704986	0.145928	4.83107	1.35804e-06	1.24916e-05
ENSMUSG00000026154	chr1	HAVANA	gene	23995939	24005656	-	level 2	protein_coding	Sdhaf4	MGI:1915252	512.336	-0.748023	0.192866	-3.87847	0.000105117	0.000548613
ENSMUSG00000026158	chr1	HAVANA	gene	23366424	23397772	-	level 1	protein_coding	Ogfrl1	MGI:1917405	282.122	0.575988	0.214013	2.69137	0.00711595	0.0203686
ENSMUSG00000026159	chr1	HAVANA	gene	82839483	82901182	+	level 2	protein_coding	Agfg1	MGI:1333754	451.903	1.28269	0.208898	6.14026	8.23847e-10	1.50743e-08
ENSMUSG00000026162	chr1	HAVANA	gene	74967139	75125200	-	level 2	protein_coding	Nhej1	MGI:1922820	393.009	0.589557	0.197803	2.98053	0.00287753	0.00938679
ENSMUSG00000026173	chr1	HAVANA	gene	74542888	74567794	+	level 2	protein_coding	Plcd4	MGI:107469	18.3688	-1.99468	0.819059	-2.43534	0.014878	0.0378619
ENSMUSG00000026175	chr1	HAVANA	gene	74409376	74435559	+	level 2	protein_coding	Vil1	MGI:98930	1816.18	-1.09641	0.122659	-8.93869	3.93795e-19	2.26584e-17
ENSMUSG00000026187	chr1	HAVANA	gene	72307427	72394952	+	level 2	protein_coding	Xrcc5	MGI:104517	1583.71	0.511101	0.119481	4.2777	1.88837e-05	0.000123648
ENSMUSG00000026209	chr1	HAVANA	gene	75307896	75317990	-	level 2	protein_coding	Dnpep	MGI:1278328	1542.2	0.594069	0.117151	5.07097	3.95803e-07	4.18638e-06
ENSMUSG00000026211	chr1	HAVANA	gene	75479310	75506452	-	level 2	protein_coding	Obsl1	MGI:2138628	254.47	1.01792	0.224674	4.53067	5.87981e-06	4.48786e-05
ENSMUSG00000026219	chr1	HAVANA	gene	84721189	84840516	-	level 2	protein_coding	Trip12	MGI:1309481	3033.13	0.880838	0.106602	8.26288	1.42195e-16	6.11273e-15
ENSMUSG00000026222	chr1	HAVANA	gene	85649988	85709998	+	level 1	protein_coding	Sp100	MGI:109561	13.9776	-4.01476	1.10948	-3.61858	0.00029622	0.00132646
ENSMUSG00000026223	chr1	HAVANA	gene	85894281	85908675	+	level 1	protein_coding	Itm2c	MGI:1927594	70.7468	-3.69489	0.492246	-7.50619	6.0873e-14	1.9196e-12
ENSMUSG00000026229	chr1	HAVANA	gene	86064387	86139151	+	level 2	protein_coding	Psmd1	MGI:1917497	3006.28	0.548855	0.114234	4.80463	1.55035e-06	1.39584e-05
ENSMUSG00000026235	chr1	HAVANA	gene	77367185	77515088	-	level 2	protein_coding	Epha4	MGI:98277	83.3633	0.92697	0.387217	2.39393	0.0166689	0.0417112
ENSMUSG00000026238	chr1	HAVANA	gene	86526726	86530712	+	level 1	protein_coding	Ptma	MGI:97803	3819.83	-0.348356	0.112332	-3.10112	0.00192792	0.00666029
ENSMUSG00000026245	chr1	HAVANA	gene	78417975	78488897	-	level 2	protein_coding	Farsb	MGI:1346035	3073.22	0.2842	0.0879669	3.23076	0.00123462	0.00453315
ENSMUSG00000026249	chr1	HAVANA	gene	79794197	79861180	-	level 2	protein_coding	Serpine2	MGI:101780	95.7927	-1.67043	0.37279	-4.48089	7.4332e-06	5.48543e-05
ENSMUSG00000026269	chr1	HAVANA	gene	92910783	92924384	+	level 1	protein_coding	Rnpepl1	MGI:1914170	787.638	0.497643	0.138065	3.60442	0.000312857	0.00138866
ENSMUSG00000026270	chr1	HAVANA	gene	92934376	92947941	+	level 2	protein_coding	Capn10	MGI:1344392	862.039	0.376087	0.14019	2.6827	0.00730301	0.0208307
ENSMUSG00000026271	chr1	HAVANA	gene	92950865	92986391	+	level 1	protein_coding	Gpr35	MGI:1929509	34.354	-2.01357	0.688996	-2.92246	0.00347277	0.0110237
ENSMUSG00000026273	chr1	HAVANA	gene	93299211	93305915	-	level 2	protein_coding	Mterf4	MGI:1918355	494.956	-0.624065	0.210678	-2.96217	0.00305475	0.00988544
ENSMUSG00000026276	chr1	HAVANA	gene	93478964	93510260	+	level 2	protein_coding	2021-09-02	MGI:97298	39.5618	-1.38097	0.525723	-2.62679	0.00861938	0.0239748
ENSMUSG00000026279	chr1	HAVANA	gene	93701935	93754864	-	level 2	protein_coding	Thap4	MGI:1914276	899.309	-0.338065	0.131278	-2.57519	0.0100184	0.0271632
ENSMUSG00000026281	chr1	HAVANA	gene	93792576	93801934	-	level 2	protein_coding	Dtymk	MGI:108396	1464.96	-0.267649	0.111097	-2.40914	0.01599	0.0403037
ENSMUSG00000026301	chr1	HAVANA	gene	90042132	90153401	-	level 2	protein_coding	Iqca	MGI:1922168	175.897	0.711229	0.306569	2.31997	0.0203426	0.0491482
ENSMUSG00000026308	chr1	HAVANA	gene	91351016	91362416	+	level 2	protein_coding	Klhl30	MGI:1918038	22.2902	-3.55578	0.809181	-4.3943	1.11131e-05	7.74275e-05
ENSMUSG00000026309	chr1	HAVANA	gene	91373861	91398815	-	level 2	protein_coding	Ilkap	MGI:1914694	1168.97	0.323824	0.115334	2.80771	0.00498951	0.0150153
ENSMUSG00000026311	chr1	HAVANA	gene	91540544	91559589	+	level 2	protein_coding	Asb1	MGI:1929735	225.016	1.17927	0.243259	4.84779	1.24846e-06	1.15862e-05
ENSMUSG00000026312	chr1	HAVANA	gene	109982431	110140157	+	level 2	protein_coding	Cdh7	MGI:2442792	26.4795	-2.93659	0.842024	-3.48754	0.000487486	0.00203618
ENSMUSG00000026321	chr1	HAVANA	gene	105780718	105847981	+	level 2	protein_coding	Tnfrsf11a	MGI:1314891	25.7986	-1.88081	0.670698	-2.80426	0.0050432	0.0151523
ENSMUSG00000026335	chr1	HAVANA	gene	97795114	98095646	-	level 2	protein_coding	Pam	MGI:97475	291.293	-1.78044	0.208173	-8.55266	1.20281e-17	5.82707e-16
ENSMUSG00000026336	chr1	HAVANA	gene	98421124	98516991	+	level 2	protein_coding	Slco6d1	MGI:1918116	21.1891	-2.72369	1.04925	-2.59584	0.00943609	0.025855
ENSMUSG00000026342	chr1	HAVANA	gene	125560595	125595820	+	level 2	protein_coding	Slc35f5	MGI:1921400	1000.28	0.514164	0.147726	3.48053	0.000500431	0.00208327
ENSMUSG00000026353	chr1	HAVANA	gene	128243964	128279378	+	level 1	protein_coding	Ubxn4	MGI:1915062	2081.87	0.263604	0.0999658	2.63695	0.00836561	0.0233558
ENSMUSG00000026355	chr1	HAVANA	gene	128331590	128359664	-	level 2	protein_coding	Mcm6	MGI:1298227	2702.96	0.354344	0.0990531	3.57732	0.000347142	0.00151814
ENSMUSG00000026356	chr1	HAVANA	gene	128363707	128417368	-	level 2	protein_coding	Dars	MGI:2442544	3581.72	0.429803	0.110574	3.88703	0.000101479	0.000532899
ENSMUSG00000026374	chr1	HAVANA	gene	118294778	118311739	-	level 2	protein_coding	Tsn	MGI:109263	3971.73	-0.370812	0.0944465	-3.92616	8.63124e-05	0.000464116
ENSMUSG00000026377	chr1	HAVANA	gene	118321839	118333822	+	level 1	protein_coding	Nifk	MGI:1915199	893.709	0.355984	0.138137	2.57703	0.00996542	0.027043
ENSMUSG00000026384	chr1	HAVANA	gene	119652467	119837613	-	level 1	protein_coding	Ptpn4	MGI:1099792	378.071	1.15165	0.19929	5.77879	7.52406e-09	1.14857e-07
ENSMUSG00000026385	chr1	HAVANA	gene	120113280	120121078	-	level 2	protein_coding	Dbi	MGI:94865	619.191	-0.935551	0.183705	-5.09268	3.53045e-07	3.78335e-06
ENSMUSG00000026388	chr1	HAVANA	gene	120121187	120188189	+	level 2	protein_coding	3110009E18Rik	MGI:1920353	48.3052	-1.18955	0.468776	-2.53756	0.0111629	0.0298123
ENSMUSG00000026390	chr1	HAVANA	gene	120474538	120505024	-	level 2	protein_coding	Marco	MGI:1309998	132.797	0.746938	0.317828	2.35013	0.0187668	0.0459947
ENSMUSG00000026395	chr1	HAVANA	gene	138062861	138175708	-	level 2	protein_coding	Ptprc	MGI:97810	88.4689	-4.31298	1.76975	-2.43706	0.0148071	0.0377186
ENSMUSG00000026409	chr1	HAVANA	gene	130689182	130729253	-	level 2	protein_coding	Pfkfb2	MGI:107815	222.364	0.766388	0.247819	3.09253	0.00198459	0.00682831
ENSMUSG00000026418	chr1	HAVANA	gene	135779434	135810989	+	level 2	protein_coding	Tnni1	MGI:105073	17.4494	-2.27971	0.867172	-2.62891	0.00856603	0.0238477
ENSMUSG00000026427	chr1	HAVANA	gene	131153181	131187658	+	level 1	protein_coding	Eif2d	MGI:109342	1041.24	-0.531647	0.125326	-4.24213	2.21408e-05	0.000142328
ENSMUSG00000026429	chr1	HAVANA	gene	134962565	134974162	+	level 2	protein_coding	Ube2t	MGI:1914446	720.137	-0.378827	0.145716	-2.59977	0.00932854	0.0256384
ENSMUSG00000026430	chr1	HAVANA	gene	131176410	131245258	-	level 1	protein_coding	Rassf5	MGI:1926375	28.2137	-1.56511	0.661135	-2.36731	0.0179181	0.0442453
ENSMUSG00000026434	chr1	HAVANA	gene	131910534	131936321	+	level 2	protein_coding	Nucks1	MGI:1934811	939.317	-0.71073	0.182873	-3.88648	0.00010171	0.000533911
ENSMUSG00000026439	chr1	HAVANA	gene	132477365	132505659	+	level 2	protein_coding	Rbbp5	MGI:1918367	688.423	0.514651	0.153474	3.35334	0.000798431	0.0031138
ENSMUSG00000026452	chr1	HAVANA	gene	134646677	134762593	+	level 2	protein_coding	Syt2	MGI:99666	26.3398	-4.96889	0.960094	-5.17541	2.27405e-07	2.54031e-06
ENSMUSG00000026456	chr1	HAVANA	gene	134405559	134411740	+	level 2	protein_coding	Cyb5r1	MGI:1919267	898.791	1.60834	0.141632	11.3558	6.9429e-30	1.03866e-27
ENSMUSG00000026457	chr1	HAVANA	gene	134415378	134433351	+	level 2	protein_coding	Adipor1	MGI:1919924	1517.89	0.867486	0.108196	8.0177	1.07745e-15	4.02966e-14
ENSMUSG00000026458	chr1	HAVANA	gene	134296783	134332928	-	level 2	protein_coding	Ppfia4	MGI:1915757	59.9735	1.1646	0.463784	2.51108	0.0120363	0.0317772
ENSMUSG00000026459	chr1	HAVANA	gene	134289989	134292548	+	level 2	protein_coding	Myog	MGI:97276	35.3789	2.26234	0.654548	3.45634	0.000547567	0.00225143
ENSMUSG00000026468	chr1	HAVANA	gene	155698031	155751684	-	level 2	protein_coding	Lhx4	MGI:101776	34.3165	-3.25794	0.669744	-4.86446	1.1477e-06	1.07471e-05
ENSMUSG00000026469	chr1	HAVANA	gene	155275701	155417415	-	level 2	protein_coding	Xpr1	MGI:97932	349.798	0.512563	0.217406	2.35763	0.0183919	0.0452299
ENSMUSG00000026475	chr1	HAVANA	gene	153740349	153745468	+	level 2	protein_coding	Rgs16	MGI:108407	21.6285	-1.87933	0.765349	-2.45552	0.0140679	0.0361608
ENSMUSG00000026478	chr1	HAVANA	gene	153218922	153332786	-	level 2	protein_coding	Lamc1	MGI:99914	488.145	0.980425	0.175335	5.59173	2.24819e-08	3.16099e-07
ENSMUSG00000026479	chr1	HAVANA	gene	153122756	153186447	-	level 2	protein_coding	Lamc2	MGI:99913	197.123	0.980593	0.247451	3.96278	7.4083e-05	0.000406409
ENSMUSG00000026480	chr1	HAVANA	gene	152800194	152836991	+	level 2	protein_coding	Ncf2	MGI:97284	30.8514	-5.5873	1.07761	-5.18493	2.16101e-07	2.43146e-06
ENSMUSG00000026482	chr1	HAVANA	gene	152516760	152766351	-	level 2	protein_coding	Rgl1	MGI:107484	192.092	1.02924	0.268252	3.83685	0.00012462	0.000632553
ENSMUSG00000026483	chr1	HAVANA	gene	151571186	151721939	+	level 2	protein_coding	Fam129a	MGI:2137237	36.8925	-1.72125	0.573235	-3.0027	0.00267593	0.00882381
ENSMUSG00000026484	chr1	HAVANA	gene	151458004	151500955	-	level 2	protein_coding	Rnf2	MGI:1101759	2237.1	0.478339	0.115825	4.12984	3.63017e-05	0.000219335
ENSMUSG00000026489	chr1	HAVANA	gene	180165238	180199602	-	level 2	protein_coding	Coq8a	MGI:1914676	3998.34	0.250262	0.0943944	2.65124	0.00801979	0.022518
ENSMUSG00000026491	chr1	HAVANA	gene	179744894	179803680	-	level 1	protein_coding	Ahctf1	MGI:1915033	1735.3	1.25043	0.106904	11.6968	1.32405e-31	2.29258e-29
ENSMUSG00000026495	chr1	HAVANA	gene	178406085	178484513	+	level 2	protein_coding	Efcab2	MGI:1915476	967.184	0.366961	0.152583	2.405	0.0161726	0.0406544
ENSMUSG00000026496	chr1	HAVANA	gene	180568924	180601254	+	level 2	protein_coding	Parp1	MGI:1340806	3941.91	0.703525	0.0952842	7.38344	1.54253e-13	4.67508e-12
ENSMUSG00000026499	chr1	HAVANA	gene	180726043	180754204	+	level 2	protein_coding	Acbd3	MGI:2181074	353.306	1.39412	0.212661	6.55561	5.54158e-11	1.20721e-09
ENSMUSG00000026502	chr1	HAVANA	gene	178187417	178257301	+	level 2	protein_coding	Desi2	MGI:1926075	502.709	0.93394	0.184453	5.0633	4.12067e-07	4.33877e-06
ENSMUSG00000026516	chr1	HAVANA	gene	181087138	181144204	-	level 2	protein_coding	Nvl	MGI:1914709	1642.96	0.296507	0.105983	2.79769	0.00514702	0.0154274
ENSMUSG00000026526	chr1	HAVANA	gene	175600374	175625635	-	level 2	protein_coding	Fh1	MGI:95530	2357.68	0.278577	0.107825	2.58361	0.00977732	0.0266175
ENSMUSG00000026553	chr1	HAVANA	gene	172082529	172122330	+	level 2	protein_coding	Copa	MGI:1334462	6572.3	0.486227	0.0918303	5.29484	1.19121e-07	1.4261e-06
ENSMUSG00000026556	chr1	HAVANA	gene	172000960	172028444	-	level 2	protein_coding	Vangl2	MGI:2135272	91.6017	1.10946	0.369755	3.00051	0.00269525	0.00887814
ENSMUSG00000026571	chr1	HAVANA	gene	165328698	165460475	-	level 2	protein_coding	Dcaf6	MGI:1921356	1104.81	-0.48344	0.122963	-3.9316	8.4383e-05	0.000455532
ENSMUSG00000026578	chr1	HAVANA	gene	164275585	164287847	+	level 2	protein_coding	Ccdc181	MGI:1922145	1575.33	0.298785	0.106172	2.81416	0.00489048	0.0147701
ENSMUSG00000026585	chr1	HAVANA	gene	163779583	163917109	+	level 2	protein_coding	Kifap3	MGI:107566	1839.31	0.672125	0.10737	6.25989	3.85248e-10	7.43462e-09
ENSMUSG00000026586	chr1	HAVANA	gene	163245119	163313710	-	level 2	protein_coding	Prrx1	MGI:97712	48.9595	-2.29066	0.633598	-3.61532	0.000299976	0.00134136
ENSMUSG00000026596	chr1	HAVANA	gene	156558786	156649568	+	level 2	protein_coding	Abl2	MGI:87860	423.072	0.614508	0.180664	3.40139	0.000670441	0.0026789
ENSMUSG00000026600	chr1	HAVANA	gene	156424525	156474331	-	level 2	protein_coding	Soat1	MGI:104665	429.943	-0.648897	0.196298	-3.30568	0.000947477	0.00361588
ENSMUSG00000026604	chr1	HAVANA	gene	189728268	189876695	+	level 2	protein_coding	Ptpn14	MGI:102467	66.1271	-0.962981	0.403743	-2.38514	0.0170727	0.042534
ENSMUSG00000026605	chr1	HAVANA	gene	189640606	189688086	-	level 1	protein_coding	Cenpf	MGI:1313302	1266.73	0.336967	0.132979	2.53399	0.0112772	0.0300833
ENSMUSG00000026608	chr1	HAVANA	gene	188971095	189007841	-	level 2	protein_coding	Kctd3	MGI:2444629	2183.59	0.846503	0.123738	6.84107	7.86029e-12	1.92609e-10
ENSMUSG00000026609	chr1	HAVANA	gene	188262023	188965041	+	level 1	protein_coding	Ush2a	MGI:1341292	64.3974	-2.22144	0.502139	-4.42395	9.69134e-06	6.88295e-05
ENSMUSG00000026610	chr1	HAVANA	gene	187608791	188214885	+	level 1	protein_coding	Esrrg	MGI:1347056	30.0957	-2.06175	0.640244	-3.22026	0.00128074	0.00468409
ENSMUSG00000026615	chr1	HAVANA	gene	185363044	185428360	+	level 2	protein_coding	Eprs	MGI:97838	4755.64	0.426282	0.110047	3.87364	0.00010722	0.000557567
ENSMUSG00000026616	chr1	HAVANA	gene	195136811	195176716	-	level 2	protein_coding	Cr2	MGI:88489	33.1547	-2.64778	0.670861	-3.94684	7.91892e-05	0.000430351
ENSMUSG00000026617	chr1	HAVANA	gene	185332149	185357777	+	level 2	protein_coding	Bpnt1	MGI:1338800	1299.24	0.295917	0.12195	2.42654	0.0152437	0.0386465
ENSMUSG00000026618	chr1	HAVANA	gene	185284726	185329396	-	level 2	protein_coding	Iars2	MGI:1919586	2119.32	0.53074	0.107735	4.92634	8.37838e-07	8.15594e-06
ENSMUSG00000026620	chr1	HAVANA	gene	184896789	184999570	-	level 2	protein_coding	Mark1	MGI:2664902	207.492	1.06267	0.236281	4.49751	6.8754e-06	5.1428e-05
ENSMUSG00000026622	chr1	HAVANA	gene	191821444	191833050	+	level 2	protein_coding	Nek2	MGI:109359	635.087	0.63731	0.154973	4.11239	3.91578e-05	0.000234692
ENSMUSG00000026623	chr1	HAVANA	gene	191717834	191784255	+	level 2	protein_coding	Lpgat1	MGI:2446186	428.861	0.585263	0.181617	3.22252	0.00127069	0.00465098
ENSMUSG00000026626	chr1	HAVANA	gene	191351975	191403272	-	level 2	protein_coding	Ppp2r5a	MGI:2388479	722.093	1.44344	0.167693	8.60766	7.45675e-18	3.69871e-16
ENSMUSG00000026638	chr1	HAVANA	gene	193153111	193172023	+	level 2	protein_coding	Irf6	MGI:1859211	49.9019	-1.15004	0.486116	-2.36577	0.0179926	0.0443938
ENSMUSG00000026639	chr1	HAVANA	gene	193207699	193343878	+	level 2	protein_coding	Lamb3	MGI:99915	23.4293	-2.26068	0.799367	-2.82809	0.00468272	0.0142594
ENSMUSG00000026667	chr1	HAVANA	gene	170193420	170215397	-	level 1	protein_coding	Uhmk1	MGI:1341908	292.174	1.45359	0.241902	6.00903	1.86641e-09	3.20789e-08
ENSMUSG00000026670	chr1	HAVANA	gene	170141938	170174957	-	level 2	protein_coding	Uap1	MGI:1334459	518.848	0.959288	0.176406	5.43795	5.38973e-08	7.04319e-07
ENSMUSG00000026683	chr1	HAVANA	gene	169497934	169531464	-	level 2	protein_coding	Nuf2	MGI:1914227	415.643	0.900241	0.172013	5.23355	1.66284e-07	1.92421e-06
ENSMUSG00000026687	chr1	HAVANA	gene	167349991	167368532	+	level 2	protein_coding	Aldh9a1	MGI:1861622	2517.61	0.367867	0.130865	2.81105	0.00493808	0.0148931
ENSMUSG00000026688	chr1	HAVANA	gene	167371966	167393841	-	level 2	protein_coding	Mgst3	MGI:1913697	255.085	-0.764427	0.226029	-3.38199	0.000719623	0.00284743
ENSMUSG00000026696	chr1	HAVANA	gene	162570515	162599084	+	level 2	protein_coding	Vamp4	MGI:1858730	921.323	0.449746	0.136363	3.29815	0.00097323	0.00369456
ENSMUSG00000026701	chr1	HAVANA	gene	161240112	161251219	-	level 2	protein_coding	Prdx6	MGI:894320	970.866	0.381173	0.134074	2.84301	0.00446901	0.0136978
ENSMUSG00000026709	chr1	HAVANA	gene	161040601	161070658	-	level 2	protein_coding	Dars2	MGI:2442510	417.562	0.486592	0.174813	2.78349	0.0053777	0.0160362
ENSMUSG00000026715	chr1	HAVANA	gene	160978585	161005863	+	level 2	protein_coding	Serpinc1	MGI:88095	19.2692	-3.25196	0.887286	-3.66506	0.000247281	0.00113171
ENSMUSG00000026721	chr1	HAVANA	gene	160219174	160793211	-	level 1	protein_coding	Rabgap1l	MGI:1352507	684.33	0.565995	0.150907	3.75062	0.000176396	0.000852133
ENSMUSG00000027520	chr1	HAVANA	gene	63273265	63314576	+	level 2	protein_coding	Zdbf2	MGI:1921134	378.671	1.01553	0.187231	5.42396	5.82926e-08	7.54375e-07
ENSMUSG00000028354	chr1	HAVANA	gene	174501825	174822729	+	level 2	protein_coding	Fmn2	MGI:1859252	64.4689	-2.04855	0.43492	-4.71018	2.47502e-06	2.10473e-05
ENSMUSG00000030768	chr1	HAVANA	gene	183086266	183221522	-	level 2	protein_coding	Disp1	MGI:1916147	728.285	0.394145	0.144462	2.72837	0.00636481	0.0185769
ENSMUSG00000031506	chr1	HAVANA	gene	135132700	135145317	+	level 2	protein_coding	Ptpn7	MGI:2156893	22.0111	-3.7079	0.857816	-4.32248	1.54284e-05	0.000103669
ENSMUSG00000032883	chr1	HAVANA	gene	78657825	78707743	+	level 2	protein_coding	Acsl3	MGI:1921455	465.313	0.421558	0.180723	2.33261	0.0196684	0.047814
ENSMUSG00000032997	chr1	HAVANA	gene	75474569	75479307	-	level 2	protein_coding	Chpf	MGI:106576	403.574	2.17352	0.190639	11.4012	4.12175e-30	6.2664e-28
ENSMUSG00000033124	chr1	HAVANA	gene	75180860	75192196	-	level 2	protein_coding	Atg9a	MGI:2138446	292.54	0.789201	0.205712	3.83644	0.000124833	0.000633137
ENSMUSG00000033227	chr1	HAVANA	gene	74771892	74785322	+	level 2	protein_coding	Wnt6	MGI:98960	23.8205	-5.3342	1.07681	-4.95369	7.28206e-07	7.20119e-06
ENSMUSG00000033257	chr1	HAVANA	gene	74661745	74703730	+	level 1	protein_coding	Ttll4	MGI:1914784	986.388	0.465763	0.133706	3.4835	0.000494907	0.00206303
ENSMUSG00000033276	chr1	HAVANA	gene	74601445	74636894	+	level 2	protein_coding	Stk36	MGI:1920831	568.869	1.14364	0.199674	5.72756	1.01888e-08	1.52668e-07
ENSMUSG00000033569	chr1	HAVANA	gene	25067476	25829707	-	level 1	protein_coding	Adgrb3	MGI:2441837	94.2888	-1.023	0.410748	-2.49058	0.0127533	0.0333502
ENSMUSG00000033671	chr1	HAVANA	gene	155844964	155973255	-	level 1	protein_coding	Cep350	MGI:1921331	305.549	0.560336	0.237855	2.35579	0.0184834	0.0454192
ENSMUSG00000033701	chr1	HAVANA	gene	155558120	155691330	+	level 2	protein_coding	Acbd6	MGI:1919732	1812.62	-0.274076	0.107738	-2.54392	0.0109617	0.0293714
ENSMUSG00000033793	chr1	HAVANA	gene	5070018	5162529	+	level 2	protein_coding	Atp6v1h	MGI:1914864	3700.87	0.691425	0.0919776	7.51732	5.59106e-14	1.76908e-12
ENSMUSG00000033845	chr1	HAVANA	gene	4773206	4785739	-	level 2	protein_coding	Mrpl15	MGI:1351639	1439.27	-0.346824	0.139812	-2.48064	0.0131146	0.0340995
ENSMUSG00000033952	chr1	HAVANA	gene	139454772	139494091	+	level 2	protein_coding	Aspm	MGI:1334448	274.151	0.60866	0.232175	2.62156	0.00875285	0.0242738
ENSMUSG00000033964	chr1	HAVANA	gene	139422288	139453005	+	level 2	protein_coding	Zbtb41	MGI:2444487	544.221	0.871025	0.178638	4.87591	1.08305e-06	1.02289e-05
ENSMUSG00000034088	chr1	HAVANA	gene	93405940	93478815	-	level 2	protein_coding	Hdlbp	MGI:99256	2297.48	0.387309	0.121827	3.17919	0.00147689	0.00528875
ENSMUSG00000034212	chr1	HAVANA	gene	92859803	92902906	-	level 2	protein_coding	Ankmy1	MGI:3045261	30.9115	-1.52808	0.635274	-2.40539	0.0161553	0.0406217
ENSMUSG00000034220	chr1	HAVANA	gene	92831645	92860779	+	level 2	protein_coding	Gpc1	MGI:1194891	129.24	1.07427	0.306219	3.50816	0.000451216	0.00190683
ENSMUSG00000035131	chr1	HAVANA	gene	146494760	146902472	+	level 2	protein_coding	Brinp3	MGI:2443035	35.1274	-2.28303	0.758015	-3.01185	0.00259664	0.00860053
ENSMUSG00000036707	chr1	HAVANA	gene	85793441	85851576	+	level 2	protein_coding	Cab39	MGI:107438	698.631	1.20859	0.141921	8.51596	1.65218e-17	7.82169e-16
ENSMUSG00000037375	chr1	HAVANA	gene	192496711	192771223	-	level 1	protein_coding	Hhat	MGI:2444681	232.749	-0.671554	0.234514	-2.8636	0.00418859	0.0129465
ENSMUSG00000037408	chr1	HAVANA	gene	36471620	36508764	+	level 2	protein_coding	Cnnm4	MGI:2151060	1654.76	-1.10084	0.135664	-8.1145	4.878e-16	1.94496e-14
ENSMUSG00000037447	chr1	HAVANA	gene	36307733	36324029	+	level 1	protein_coding	Arid5a	MGI:2443039	131.556	-1.1255	0.304452	-3.6968	0.000218335	0.00101766
ENSMUSG00000037470	chr1	HAVANA	gene	36140027	36244720	-	level 2	protein_coding	Uggt1	MGI:2443162	776.853	0.603663	0.145983	4.13515	3.54728e-05	0.000215161
ENSMUSG00000037474	chr1	HAVANA	gene	191537356	191575544	-	level 2	protein_coding	Dtl	MGI:1924093	881.717	0.646447	0.134385	4.8104	1.50625e-06	1.3627e-05
ENSMUSG00000037503	chr1	HAVANA	gene	34813219	34843065	-	level 2	protein_coding	Fam168b	MGI:2448487	480.751	0.804634	0.217414	3.70094	0.000214804	0.00100647
ENSMUSG00000037924	chr1	HAVANA	gene	172950409	172958357	+	level 2	protein_coding	Olfr16	MGI:106648	16.1132	-3.65006	0.969502	-3.76488	0.000166627	0.000809964
ENSMUSG00000038079	chr1	HAVANA	gene	59100590	59120408	-	level 2	protein_coding	Tmem237	MGI:2138365	281.547	-0.628759	0.248703	-2.52816	0.0114663	0.0305007
ENSMUSG00000038147	chr1	HAVANA	gene	171839697	171890718	+	level 2	protein_coding	Cd84	MGI:1336885	28.5492	-5.17145	0.988547	-5.23136	1.68264e-07	1.94591e-06
ENSMUSG00000038242	chr1	HAVANA	gene	58210397	58268597	+	level 2	protein_coding	Aox4	MGI:1919122	29.7837	-3.42934	0.725941	-4.72399	2.31256e-06	1.98008e-05
ENSMUSG00000038323	chr1	HAVANA	gene	57377620	57385423	+	level 2	protein_coding	1700066M21Rik	MGI:1920717	387.241	0.837934	0.184561	4.54014	5.62176e-06	4.31732e-05
ENSMUSG00000038331	chr1	HAVANA	gene	56793981	56978650	-	level 2	protein_coding	Satb2	MGI:2679336	73.3391	-1.04448	0.416376	-2.5085	0.0121245	0.0319697
ENSMUSG00000038370	chr1	HAVANA	gene	171173262	171196268	-	level 2	protein_coding	Pcp4l1	MGI:1913675	15.9532	-6.29565	1.6262	-3.8714	0.000108213	0.000561641
ENSMUSG00000038463	chr1	HAVANA	gene	170644532	170682789	+	level 2	protein_coding	Olfml2b	MGI:2443310	14.2367	-4.16585	1.21283	-3.4348	0.000592985	0.00241481
ENSMUSG00000038473	chr1	HAVANA	gene	170302668	170589861	-	level 2	protein_coding	Nos1ap	MGI:1917979	33.9705	-3.50418	0.698272	-5.01837	5.21125e-07	5.34854e-06
ENSMUSG00000038576	chr1	HAVANA	gene	182763860	182896591	+	level 2	protein_coding	Susd4	MGI:2138351	134.461	-0.977726	0.331362	-2.95063	0.00317124	0.0102133
ENSMUSG00000038608	chr1	HAVANA	gene	80501073	80758527	-	level 1	protein_coding	Dock10	MGI:2146320	70.7799	-3.65767	0.618161	-5.91701	3.27843e-09	5.40147e-08
ENSMUSG00000038633	chr1	HAVANA	gene	182275772	182282804	-	level 2	protein_coding	Degs1	MGI:1097711	1888.58	-0.306914	0.114941	-2.67018	0.00758101	0.0214893
ENSMUSG00000038702	chr1	HAVANA	gene	111858702	111864918	-	level 2	protein_coding	Dsel	MGI:2442948	156.69	0.66703	0.285962	2.33258	0.0196702	0.047814
ENSMUSG00000038733	chr1	HAVANA	gene	181173228	181212001	-	level 2	protein_coding	Wdr26	MGI:1923825	475.059	0.471771	0.178547	2.64228	0.00823509	0.0230326
ENSMUSG00000038855	chr1	HAVANA	gene	180330485	180424802	+	level 2	protein_coding	Itpkb	MGI:109235	25.447	-2.28294	0.722318	-3.16057	0.0015746	0.00559578
ENSMUSG00000038936	chr1	HAVANA	gene	179668210	179687189	+	level 2	protein_coding	Sccpdh	MGI:1924486	1016.6	0.649315	0.134688	4.82086	1.42937e-06	1.30578e-05
ENSMUSG00000039224	chr1	HAVANA	gene	186967416	186970627	+	level 2	protein_coding	D1Pas1	MGI:91842	1006.15	0.976258	0.165144	5.91156	3.38887e-09	5.54435e-08
ENSMUSG00000039318	chr1	HAVANA	gene	185204117	185286759	+	level 2	protein_coding	Rab3gap2	MGI:1916043	1361.92	0.509406	0.151794	3.3559	0.000791071	0.00309025
ENSMUSG00000039323	chr1	HAVANA	gene	72824503	72852474	+	level 2	protein_coding	Igfbp2	MGI:96437	187.723	-1.32567	0.260604	-5.08693	3.6391e-07	3.88198e-06
ENSMUSG00000039354	chr1	HAVANA	gene	72583251	72633134	+	level 2	protein_coding	Smarcal1	MGI:1859183	354.51	1.01379	0.229242	4.42235	9.76326e-06	6.9314e-05
ENSMUSG00000039630	chr1	HAVANA	gene	178321108	178337797	-	level 2	protein_coding	Hnrnpu	MGI:1858195	8573.14	1.68386	0.127921	13.1633	1.42757e-39	4.44927e-37
ENSMUSG00000039997	chr1	HAVANA	gene	173920407	173942672	-	level 1	protein_coding	Ifi203	MGI:96428	24.7394	-8.37352	1.58671	-5.27727	1.31119e-07	1.55186e-06
ENSMUSG00000040265	chr1	HAVANA	gene	161982453	162478034	-	level 1	protein_coding	Dnm3	MGI:1341299	64.5132	-3.09282	0.580424	-5.32856	9.89971e-08	1.21393e-06
ENSMUSG00000040596	chr1	HAVANA	gene	166384622	166409863	-	level 2	protein_coding	Pogk	MGI:1918842	1683.87	0.56373	0.133695	4.21655	2.48073e-05	0.00015736
ENSMUSG00000040629	chr1	HAVANA	gene	166201201	166238747	-	level 2	protein_coding	Mael	MGI:2138453	12111.4	0.359091	0.111729	3.21394	0.00130926	0.00477018
ENSMUSG00000040648	chr1	HAVANA	gene	97706048	97770411	-	level 2	protein_coding	Ppip5k2	MGI:2142810	1096.79	0.337455	0.125206	2.6952	0.00703456	0.0201851
ENSMUSG00000040782	chr1	HAVANA	gene	159232320	159347640	+	level 2	protein_coding	Cop1	MGI:1347046	402.847	0.906204	0.223681	4.05132	5.09301e-05	0.000294241
ENSMUSG00000041040	chr1	HAVANA	gene	59913006	59985346	+	level 2	protein_coding	Fam117b	MGI:1920000	471.464	0.796966	0.229287	3.47585	0.000509244	0.0021143
ENSMUSG00000041303	chr1	HAVANA	gene	54396004	54438971	-	level 2	protein_coding	Gtf3c3	MGI:2138383	1268.57	0.42895	0.135336	3.16952	0.00152691	0.0054491
ENSMUSG00000041406	chr1	HAVANA	gene	163945993	163994796	-	level 2	protein_coding	BC055324	MGI:3590554	956.663	0.419514	0.123868	3.38678	0.00070719	0.00280417
ENSMUSG00000041426	chr1	HAVANA	gene	52844929	52920986	+	level 1	protein_coding	Hibch	MGI:1923792	181.358	0.835884	0.298934	2.79622	0.00517042	0.0154873
ENSMUSG00000041439	chr1	HAVANA	gene	52656286	52727462	-	level 2	protein_coding	Mfsd6	MGI:1922925	201.942	2.01825	0.272025	7.41936	1.17687e-13	3.60779e-12
ENSMUSG00000041570	chr1	HAVANA	gene	136268123	136346104	-	level 2	protein_coding	Camsap2	MGI:1922434	194.858	1.11867	0.259555	4.30996	1.63286e-05	0.000108857
ENSMUSG00000041684	chr1	HAVANA	gene	44118957	44144770	+	level 2	protein_coding	Bivm	MGI:2179809	254.912	0.970537	0.227653	4.26323	2.0149e-05	0.000131239
ENSMUSG00000041757	chr1	HAVANA	gene	133164210	133303435	+	level 2	protein_coding	Plekha6	MGI:2388662	21.0659	-4.32695	0.932951	-4.63792	3.51936e-06	2.88017e-05
ENSMUSG00000041763	chr1	HAVANA	gene	43933647	44003000	+	level 2	protein_coding	Tpp2	MGI:102724	1493.27	0.515627	0.120115	4.29279	1.76445e-05	0.000116344
ENSMUSG00000041801	chr1	HAVANA	gene	135766119	135769136	+	level 1	protein_coding	Phlda3	MGI:1351485	122.406	-1.34734	0.340925	-3.95202	7.74953e-05	0.000422933
ENSMUSG00000041859	chr1	HAVANA	gene	20802968	20820312	-	level 2	protein_coding	Mcm3	MGI:101845	1497.86	0.472779	0.108739	4.34784	1.37484e-05	9.34893e-05
ENSMUSG00000041879	chr1	HAVANA	gene	135382312	135430499	-	level 2	protein_coding	Ipo9	MGI:1918944	768.158	0.989014	0.137869	7.1736	7.30492e-13	2.06347e-11
ENSMUSG00000041926	chr1	HAVANA	gene	135262712	135284084	-	level 2	protein_coding	Rnpep	MGI:2384902	95.1356	1.06405	0.347876	3.05869	0.00222305	0.00752552
ENSMUSG00000042046	chr1	HAVANA	gene	132417555	132466958	+	level 2	protein_coding	Dstyk	MGI:1925064	297.717	0.98794	0.202588	4.87658	1.07939e-06	1.02097e-05
ENSMUSG00000042197	chr1	HAVANA	gene	33761545	33814595	-	level 1	protein_coding	Zfp451	MGI:2137896	2341.38	0.377447	0.0976572	3.86502	0.000111082	0.000574295
ENSMUSG00000042207	chr1	HAVANA	gene	134560171	134635285	+	level 1	protein_coding	Kdm5b	MGI:1922855	2327.57	0.812861	0.0940136	8.6462	5.32411e-18	2.66205e-16
ENSMUSG00000042305	chr1	HAVANA	gene	134346097	134361979	-	level 2	protein_coding	Tmem183a	MGI:1914729	2349.83	0.320972	0.108601	2.95553	0.00312132	0.0100757
ENSMUSG00000042349	chr1	HAVANA	gene	131254343	131279606	-	level 1	protein_coding	Ikbke	MGI:1929612	34.0557	-1.81579	0.613126	-2.96153	0.00306118	0.00990381
ENSMUSG00000042429	chr1	HAVANA	gene	134199223	134235431	-	level 2	protein_coding	Adora1	MGI:99401	31.4544	-7.26547	1.52052	-4.77828	1.76799e-06	1.56245e-05
ENSMUSG00000042501	chr1	HAVANA	gene	10324720	10719945	-	level 2	protein_coding	Cpa6	MGI:3045348	39.4199	-2.44914	0.819619	-2.98814	0.00280681	0.00920831
ENSMUSG00000042581	chr1	HAVANA	gene	129273302	130219278	+	level 2	protein_coding	Thsd7b	MGI:2443925	36.9722	-2.05836	0.561392	-3.66653	0.000245864	0.00112633
ENSMUSG00000042699	chr1	HAVANA	gene	153455758	153487660	-	level 2	protein_coding	Dhx9	MGI:108177	506.362	-0.513975	0.176789	-2.90729	0.00364577	0.0114929
ENSMUSG00000042751	chr1	HAVANA	gene	152954993	153119261	+	level 2	protein_coding	Nmnat2	MGI:2444155	88.3315	0.877315	0.375025	2.33935	0.0193174	0.0471155
ENSMUSG00000043019	chr1	HAVANA	gene	151755371	151822051	+	level 2	protein_coding	Edem3	MGI:1914217	456.988	0.586763	0.216332	2.71232	0.00668131	0.0193496
ENSMUSG00000043263	chr1	HAVANA	gene	173630917	173647928	+	level 2	protein_coding	Ifi209	MGI:2138243	14.0885	-7.56221	1.68214	-4.49559	6.93784e-06	5.18328e-05
ENSMUSG00000043716	chr1	HAVANA	gene	16101295	16104662	-	level 2	protein_coding	Rpl7	MGI:98073	3906.85	0.693706	0.114652	6.05053	1.44372e-09	2.5326e-08
ENSMUSG00000044340	chr1	HAVANA	gene	106171752	106394250	+	level 2	protein_coding	Phlpp1	MGI:2138327	340.364	0.642979	0.20889	3.07807	0.00208343	0.00711602
ENSMUSG00000044783	chr1	HAVANA	gene	88262471	88277633	-	level 2	protein_coding	Hjurp	MGI:2685821	2102.76	1.29438	0.114529	11.3018	1.2862e-29	1.82211e-27
ENSMUSG00000045210	chr1	HAVANA	gene	9718622	9748382	-	level 2	protein_coding	Vcpip1	MGI:1917925	907.171	0.405327	0.130395	3.10845	0.0018807	0.00651885
ENSMUSG00000045658	chr1	HAVANA	gene	84036296	84364180	-	level 2	protein_coding	Pid1	MGI:2138391	32.3323	-2.09077	0.673559	-3.10406	0.00190887	0.00660056
ENSMUSG00000046062	chr1	HAVANA	gene	133131143	133139783	+	level 2	protein_coding	Ppp1r15b	MGI:2444211	692.852	0.613224	0.17094	3.58737	0.00033403	0.00146939
ENSMUSG00000046330	chr1	HAVANA	gene	72711290	72713813	+	level 2	protein_coding	Rpl37a	MGI:98068	1941.55	-1.14619	0.154298	-7.4284	1.09921e-13	3.39196e-12
ENSMUSG00000046337	chr1	HAVANA	gene	36562692	36683183	-	level 2	protein_coding	Fam178b	MGI:3026913	697.889	0.75126	0.141541	5.30773	1.10998e-07	1.34e-06
ENSMUSG00000046404	chr1	HAVANA	gene	130717327	130724358	+	level 2	protein_coding	Yod1	MGI:2442596	501.878	1.09902	0.193128	5.69066	1.26552e-08	1.86709e-07
ENSMUSG00000046836	chr1	HAVANA	gene	183276352	183297269	-	level 2	protein_coding	Brox	MGI:1918928	271.339	0.792519	0.261665	3.02876	0.0024556	0.00821168
ENSMUSG00000047048	chr1	HAVANA	gene	174049205	174054752	+	level 2	protein_coding	Olfr432	MGI:3030266	17.5056	-6.38524	1.68507	-3.78931	0.000151067	0.000746356
ENSMUSG00000047369	chr1	HAVANA	gene	181576559	181815774	+	level 1	protein_coding	Dnah14	MGI:2444525	252.028	1.0808	0.237881	4.54347	5.53349e-06	4.26481e-05
ENSMUSG00000047539	chr1	HAVANA	gene	182313102	182341629	-	level 2	protein_coding	Fbxo28	MGI:1261890	593.679	0.894691	0.174218	5.13547	2.81433e-07	3.08487e-06
ENSMUSG00000048234	chr1	HAVANA	gene	39551296	39577405	-	level 2	protein_coding	Rnf149	MGI:2677438	425.591	1.99466	0.248086	8.04022	8.96798e-16	3.40856e-14
ENSMUSG00000048814	chr1	HAVANA	gene	38793645	38836711	-	level 2	protein_coding	Lonrf2	MGI:1920209	682.769	1.03498	0.160743	6.43869	1.2051e-10	2.49285e-09
ENSMUSG00000048865	chr1	HAVANA	gene	171388954	171410298	+	level 2	protein_coding	Arhgap30	MGI:2684948	33.0557	-4.44242	0.824581	-5.38749	7.14484e-08	9.01542e-07
ENSMUSG00000048874	chr1	HAVANA	gene	30802339	30873921	-	level 2	protein_coding	Phf3	MGI:2446126	526.001	0.940572	0.159866	5.88349	4.01699e-09	6.48125e-08
ENSMUSG00000048960	chr1	HAVANA	gene	10993465	11303681	+	level 2	protein_coding	Prex2	MGI:1923385	67.1977	-1.61828	0.474818	-3.4082	0.000653919	0.00262475
ENSMUSG00000049339	chr1	HAVANA	gene	75142778	75147913	+	level 2	protein_coding	Retreg2	MGI:2388278	1516.03	1.74739	0.155979	11.2028	3.95196e-29	5.24125e-27
ENSMUSG00000049456	chr1	HAVANA	gene	173212392	173218583	+	level 2	protein_coding	Olfr1404	MGI:3031238	16.9457	-7.82061	1.68126	-4.65163	3.29325e-06	2.72013e-05
ENSMUSG00000050122	chr1	HAVANA	gene	37026596	37187613	+	level 2	protein_coding	Vwa3b	MGI:1918103	16.5684	-3.61752	1.0245	-3.53099	0.000414003	0.00176989
ENSMUSG00000050296	chr1	HAVANA	gene	71242276	71414910	-	level 2	protein_coding	Abca12	MGI:2676312	64.1301	-1.64749	0.51814	-3.17962	0.00147467	0.00528445
ENSMUSG00000051185	chr1	HAVANA	gene	95313623	95335284	+	level 2	protein_coding	Fam174a	MGI:1914948	1412.88	-0.357629	0.113582	-3.14863	0.00164035	0.00579861
ENSMUSG00000051223	chr1	HAVANA	gene	58392898	58407353	+	level 2	protein_coding	Bzw1	MGI:1914132	6501.18	0.410229	0.0855368	4.79594	1.61918e-06	1.44935e-05
ENSMUSG00000051344	chr1	HAVANA	gene	64785983	64956824	-	level 2	protein_coding	Plekhm3	MGI:2443627	332.829	0.875809	0.192158	4.55776	5.17028e-06	4.01013e-05
ENSMUSG00000052062	chr1	HAVANA	gene	61638824	62642284	+	level 1	protein_coding	Pard3b	MGI:1919301	250.553	0.909339	0.216558	4.19905	2.68034e-05	0.000168369
ENSMUSG00000052423	chr1	HAVANA	gene	171270328	171276896	+	level 2	protein_coding	B4galt3	MGI:1928767	319.157	0.644069	0.195047	3.30211	0.000959595	0.00365541
ENSMUSG00000052534	chr1	HAVANA	gene	168119364	168432270	-	level 1	protein_coding	Pbx1	MGI:97495	50.9125	-1.4158	0.487847	-2.90213	0.0037063	0.0116582
ENSMUSG00000052726	chr1	HAVANA	gene	140246158	140612067	+	level 1	protein_coding	Kcnt2	MGI:3036273	19.2893	-3.98603	0.94884	-4.20095	2.65799e-05	0.000167186
ENSMUSG00000052748	chr1	HAVANA	gene	151367699	151428455	-	level 2	protein_coding	Swt1	MGI:1914125	1051.96	0.409151	0.120507	3.39524	0.000685691	0.00272702
ENSMUSG00000054976	chr1	HAVANA	gene	81076950	81341764	+	level 2	protein_coding	Nyap2	MGI:2443135	32.3235	-5.21587	1.01485	-5.13957	2.75372e-07	3.02909e-06
ENSMUSG00000055013	chr1	HAVANA	gene	89454806	89897617	+	level 2	protein_coding	Agap1	MGI:2653690	1069.91	0.346507	0.136525	2.53804	0.0111474	0.0297753
ENSMUSG00000055214	chr1	HAVANA	gene	175962306	176275312	-	level 1	protein_coding	Pld5	MGI:2442056	30.9237	-4.63106	0.827478	-5.5966	2.186e-08	3.0805e-07
ENSMUSG00000055322	chr1	HAVANA	gene	73910231	74124449	-	level 1	protein_coding	Tns1	MGI:104552	55.1023	-2.25302	0.485711	-4.63861	3.50767e-06	2.87312e-05
ENSMUSG00000055866	chr1	HAVANA	gene	91415982	91459324	-	level 2	protein_coding	Per2	MGI:1195265	43.4185	-1.2791	0.494999	-2.58405	0.00976476	0.0265911
ENSMUSG00000055980	chr1	HAVANA	gene	82233101	82291416	-	level 2	protein_coding	Irs1	MGI:99454	26.8217	-2.31554	0.804448	-2.87842	0.00399668	0.0124439
ENSMUSG00000056055	chr1	HAVANA	gene	87803680	87845158	+	level 2	protein_coding	Sag	MGI:98227	46.4471	-2.33256	0.580847	-4.0158	5.92452e-05	0.000335621
ENSMUSG00000056268	chr1	HAVANA	gene	138963435	139178960	+	level 2	protein_coding	Dennd1b	MGI:2447812	407.946	0.532497	0.216573	2.45874	0.0139426	0.0358881
ENSMUSG00000056536	chr1	HAVANA	gene	105518422	105663677	-	level 1	protein_coding	Pign	MGI:1351629	653.835	0.51293	0.150388	3.41072	0.000647914	0.00260447
ENSMUSG00000056708	chr1	HAVANA	gene	155096361	155099636	-	level 2	protein_coding	Ier5	MGI:1337072	52.3385	1.89906	0.536861	3.53734	0.000404174	0.0017328
ENSMUSG00000056870	chr1	HAVANA	gene	44551511	44796838	+	level 2	protein_coding	Gulp1	MGI:1920407	22.4266	-3.86653	0.911845	-4.24034	2.23184e-05	0.000143322
ENSMUSG00000057715	chr1	HAVANA	gene	11414105	11975901	+	level 2	protein_coding	A830018L16Rik	MGI:2444149	27.3032	-1.96448	0.727865	-2.69896	0.00695555	0.0200014
ENSMUSG00000058248	chr1	HAVANA	gene	192190774	192510159	+	level 2	protein_coding	Kcnh1	MGI:1341721	302.278	0.917616	0.255272	3.59465	0.000324822	0.00143382
ENSMUSG00000058267	chr1	HAVANA	gene	160195215	160202170	+	level 2	protein_coding	Mrps14	MGI:1928141	1664.6	-1.23479	0.135757	-9.09556	9.41039e-20	5.65834e-18
ENSMUSG00000058715	chr1	HAVANA	gene	171229572	171234365	-	level 2	protein_coding	Fcer1g	MGI:95496	24.9848	-3.5112	0.790059	-4.44422	8.82111e-06	6.35909e-05
ENSMUSG00000058729	chr1	HAVANA	gene	180641150	180690694	+	level 2	protein_coding	Lin9	MGI:1919818	480.154	0.454405	0.192944	2.35511	0.018517	0.0454837
ENSMUSG00000058981	chr1	HAVANA	gene	173181853	173190640	-	level 2	protein_coding	Olfr1406	MGI:3031240	25.3053	-3.27804	0.982952	-3.33489	0.000853321	0.0032942
ENSMUSG00000059498	chr1	HAVANA	gene	171051174	171064935	-	level 2	protein_coding	Fcgr3	MGI:95500	21.1267	-3.74526	0.955854	-3.91824	8.9198e-05	0.000477543
ENSMUSG00000059956	chr1	HAVANA	gene	106934449	106957080	+	level 2	protein_coding	Serpinb12	MGI:1919119	13.0065	-2.50042	0.961555	-2.60039	0.00931169	0.0255996
ENSMUSG00000060743	chr1	HAVANA	gene	180800832	180813943	-	level 2	protein_coding	H3f3a	MGI:1097686	520.177	-0.741798	0.190108	-3.90199	9.54057e-05	0.000505121
ENSMUSG00000060985	chr1	HAVANA	gene	156255296	156303664	-	level 1	protein_coding	Tdrd5	MGI:2684949	2311.1	0.418001	0.12232	3.41727	0.000632522	0.00255487
ENSMUSG00000061518	chr1	HAVANA	gene	36691449	36693681	+	level 2	protein_coding	Cox5b	MGI:88475	1645.65	-0.873278	0.126277	-6.91558	4.65957e-12	1.17431e-10
ENSMUSG00000062169	chr1	HAVANA	gene	181144693	181168994	+	level 2	protein_coding	Cnih4	MGI:1925828	814.283	-0.43992	0.14764	-2.97969	0.00288544	0.00940851
ENSMUSG00000062510	chr1	HAVANA	gene	191063012	191086474	+	level 2	protein_coding	Nsl1	MGI:2685830	410.517	0.449904	0.176464	2.54955	0.0107861	0.0289673
ENSMUSG00000062527	chr1	HAVANA	gene	173128049	173137374	-	level 2	protein_coding	Olfr1408	MGI:3031242	19.05	-5.59236	1.27563	-4.38399	1.16526e-05	8.08064e-05
ENSMUSG00000063659	chr1	HAVANA	gene	177442351	177450764	+	level 2	protein_coding	Zbtb18	MGI:1353609	276.106	-1.06473	0.245487	-4.33721	1.44302e-05	9.76281e-05
ENSMUSG00000064294	chr1	HAVANA	gene	58113130	58200698	+	level 2	protein_coding	Aox3	MGI:1918974	27.6494	-4.44007	0.852735	-5.20686	1.92066e-07	2.18814e-06
ENSMUSG00000066671	chr1	HAVANA	gene	174442082	174451277	+	level 2	protein_coding	Olfr220	MGI:3030054	15.1297	-3.46262	1.09047	-3.17534	0.00149663	0.00535329
ENSMUSG00000066842	chr1	HAVANA	gene	150562524	150993435	-	level 2	protein_coding	Hmcn1	MGI:2685047	62.9288	-2.24386	0.435018	-5.15809	2.49487e-07	2.76714e-06
ENSMUSG00000066877	chr1	HAVANA	gene	43444579	43570515	+	level 2	protein_coding	Nck2	MGI:1306821	346.65	0.789253	0.189858	4.15708	3.22347e-05	0.000197636
ENSMUSG00000067028	chr1	HAVANA	gene	99772765	100485942	+	level 1	protein_coding	Cntnap5b	MGI:3664583	31.9882	-3.57513	0.690481	-5.17774	2.24594e-07	2.51191e-06
ENSMUSG00000067851	chr1	HAVANA	gene	10137571	10232670	-	level 2	protein_coding	Arfgef1	MGI:2442988	839.47	1.074	0.137705	7.79928	6.2263e-15	2.12855e-13
ENSMUSG00000070501	chr1	HAVANA	gene	173519717	173535957	-	level 2	protein_coding	Ifi214	MGI:3584522	20.8883	-6.65793	1.58438	-4.20223	2.64295e-05	0.000166464
ENSMUSG00000070565	chr1	HAVANA	gene	157135182	157412595	-	level 2	protein_coding	Rasal2	MGI:2443881	464.505	0.972887	0.166997	5.82576	5.68534e-09	8.9266e-08
ENSMUSG00000070644	chr1	HAVANA	gene	133363572	133380336	+	level 2	protein_coding	Etnk2	MGI:2443760	34.9442	-3.88228	0.717026	-5.41443	6.14858e-08	7.88339e-07
ENSMUSG00000070732	chr1	HAVANA	gene	91145089	91170795	+	level 2	protein_coding	Rbm44	MGI:2685663	1546.49	0.930879	0.116567	7.98581	1.39608e-15	5.13911e-14
ENSMUSG00000070738	chr1	HAVANA	gene	87853287	87945180	+	level 2	protein_coding	Dgkd	MGI:2138334	1931.14	0.737769	0.108808	6.78045	1.19799e-11	2.86476e-10
ENSMUSG00000073616	chr1	HAVANA	gene	92637145	92641985	-	level 2	protein_coding	Cops9	MGI:1914165	1103.89	-1.76777	0.178955	-9.87831	5.16954e-23	4.0962e-21
ENSMUSG00000073676	chr1	HAVANA	gene	55088132	55091307	+	level 2	protein_coding	Hspe1	MGI:104680	2394.64	-0.605078	0.127998	-4.72723	2.27603e-06	1.95237e-05
ENSMUSG00000073702	chr1	HAVANA	gene	39367842	39371911	+	level 2	protein_coding	Rpl31	MGI:2149632	824.149	-0.912799	0.205476	-4.44236	8.89769e-06	6.40935e-05
ENSMUSG00000073725	chr1	HAVANA	gene	24678630	24766301	+	level 1	protein_coding	Lmbrd1	MGI:1915671	730.011	0.760959	0.156651	4.85767	1.18775e-06	1.10833e-05
ENSMUSG00000079144	chr1	HAVANA	gene	193168046	193177832	+	level 2	protein_coding	A130010J15Rik	MGI:2441776	599.806	-0.747547	0.174573	-4.28214	1.85105e-05	0.00012154
ENSMUSG00000079429	chr1	HAVANA	gene	88226986	88262289	+	level 2	protein_coding	Mroh2a	MGI:3705228	110.484	-2.30344	0.394459	-5.83948	5.23625e-09	8.28409e-08
ENSMUSG00000079445	chr1	HAVANA	gene	86302832	86307305	+	level 2	protein_coding	B3gnt7	MGI:2384394	142.211	-1.03853	0.346144	-3.00029	0.00269727	0.00888165
ENSMUSG00000079465	chr1	HAVANA	gene	82586921	82722059	+	level 2	protein_coding	Col4a3	MGI:104688	21.5819	-3.28429	0.840729	-3.90648	9.36497e-05	0.000498364
ENSMUSG00000079658	chr1	HAVANA	gene	16641725	16657042	-	level 2	protein_coding	Eloc	MGI:1915173	1359.27	-0.616698	0.124471	-4.95455	7.24987e-07	7.17315e-06
ENSMUSG00000086277	chr1	HAVANA	gene	161942086	161979636	-	level 2	protein_coding	4930558K02Rik	MGI:1922618	203.449	-0.890353	0.264158	-3.37053	0.000750237	0.0029517
ENSMUSG00000089872	chr1	HAVANA	gene	190700202	190911770	-	level 1	protein_coding	Rps6kc1	MGI:2443419	391.556	0.489581	0.174133	2.81153	0.0049306	0.0148761
ENSMUSG00000090394	chr1	HAVANA	gene	160044382	160080208	+	level 2	protein_coding	4930523C07Rik	MGI:1914897	39.3718	-1.96319	0.561302	-3.49756	0.000469538	0.00197356
ENSMUSG00000090553	chr1	HAVANA	gene	133603871	133610291	-	level 2	protein_coding	Snrpe	MGI:98346	1644.63	-0.948287	0.145669	-6.50986	7.5221e-11	1.60391e-09
ENSMUSG00000098923	chr1	HAVANA	gene	119526160	119528983	+	level 2	protein_coding	Tmem185b	MGI:1917634	279.059	0.50488	0.20841	2.42253	0.0154127	0.0390174
ENSMUSG00000099032	chr1	HAVANA	gene	9960163	9967932	-	level 2	protein_coding	Tcf24	MGI:3780500	162.991	2.43498	0.297563	8.18308	2.7668e-16	1.14215e-14
ENSMUSG00000102483	chr1	HAVANA	gene	177808431	177962678	+	level 2	protein_coding	Catspere1	MGI:3647531	59.7883	-4.32252	0.582537	-7.42017	1.16969e-13	3.59166e-12
ENSMUSG00000000374	chr10	HAVANA	gene	78186725	78244641	-	level 2	protein_coding	Trappc10	MGI:1336209	266.27	0.768345	0.222028	3.46058	0.000539013	0.00222114
ENSMUSG00000000766	chr10	HAVANA	gene	6758506	7038198	+	level 2	protein_coding	Oprm1	MGI:97441	47.9139	-2.23692	0.604766	-3.69883	0.000216597	0.00101292
ENSMUSG00000000901	chr10	HAVANA	gene	75923222	75936496	-	level 2	protein_coding	Mmp11	MGI:97008	32.975	1.89725	0.712186	2.66398	0.00772221	0.0218201
ENSMUSG00000001120	chr10	HAVANA	gene	76761857	76961887	-	level 2	protein_coding	Pcbp3	MGI:1890470	340.272	-0.735239	0.214941	-3.42065	0.000624709	0.00252585
ENSMUSG00000001150	chr10	HAVANA	gene	76468927	76515857	+	level 2	protein_coding	Mcm3ap	MGI:1930089	1616.71	0.28503	0.113788	2.50492	0.012248	0.0322679
ENSMUSG00000001211	chr10	HAVANA	gene	78269178	78352489	-	level 2	protein_coding	Agpat3	MGI:1336186	503.97	0.795534	0.168487	4.72163	2.33966e-06	1.99962e-05
ENSMUSG00000001435	chr10	HAVANA	gene	77052178	77166548	-	level 2	protein_coding	Col18a1	MGI:88451	78.1498	-1.85108	0.465584	-3.97582	7.01374e-05	0.00038735
ENSMUSG00000001785	chr10	HAVANA	gene	85829494	85889096	+	level 2	protein_coding	Pwp1	MGI:1914735	935.859	0.483164	0.154631	3.12463	0.00178029	0.00622736
ENSMUSG00000001786	chr10	HAVANA	gene	86021972	86051873	+	level 2	protein_coding	Fbxo7	MGI:1917004	1383.09	0.585007	0.131749	4.4403	8.9832e-06	6.45603e-05
ENSMUSG00000003072	chr10	HAVANA	gene	80138632	80145818	+	level 2	protein_coding	Atp5d	MGI:1913293	3122.17	-0.469862	0.100213	-4.68861	2.75068e-06	2.30973e-05
ENSMUSG00000003226	chr10	HAVANA	gene	58446920	58494356	+	level 2	protein_coding	Ranbp2	MGI:894323	709.43	0.354334	0.153173	2.3133	0.0207064	0.0498846
ENSMUSG00000003341	chr10	HAVANA	gene	80519584	80539124	-	level 2	protein_coding	Atp8b3	MGI:1914581	16.8364	-3.12491	0.922935	-3.38584	0.000709608	0.00281197
ENSMUSG00000003344	chr10	HAVANA	gene	80642617	80657071	-	level 2	protein_coding	Btbd2	MGI:1933831	681.747	1.2543	0.232665	5.39103	7.00548e-08	8.8635e-07
ENSMUSG00000003345	chr10	HAVANA	gene	80622838	80640749	+	level 2	protein_coding	Csnk1g2	MGI:1920014	438.072	0.729766	0.181683	4.01671	5.90175e-05	0.000334635
ENSMUSG00000003923	chr10	HAVANA	gene	71225464	71238280	-	level 1	protein_coding	Tfam	MGI:107810	1221.98	0.340093	0.120851	2.81415	0.00489071	0.0147701
ENSMUSG00000004207	chr10	HAVANA	gene	60277627	60302597	+	level 2	protein_coding	Psap	MGI:97783	1968.75	0.387255	0.123762	3.12904	0.00175378	0.00614958
ENSMUSG00000004360	chr10	HAVANA	gene	29211606	29230779	+	level 2	protein_coding	9330159F19Rik	MGI:3036239	19.3674	-4.02911	1.08866	-3.70098	0.000214768	0.00100647
ENSMUSG00000004931	chr10	HAVANA	gene	81266960	81273246	+	level 2	protein_coding	Apba3	MGI:1888527	335.584	-0.609877	0.19915	-3.0624	0.00219572	0.0074438
ENSMUSG00000006344	chr10	HAVANA	gene	75589340	75617200	+	level 1	protein_coding	Ggt5	MGI:1346063	27.9008	-3.97658	0.840933	-4.72877	2.25879e-06	1.94025e-05
ENSMUSG00000006724	chr10	HAVANA	gene	127048250	127053006	+	level 2	protein_coding	Cyp27b1	MGI:1098274	11.7624	-3.30748	1.17942	-2.80433	0.00504206	0.0151513
ENSMUSG00000006732	chr10	HAVANA	gene	127041414	127046365	+	level 1	protein_coding	Mettl1	MGI:1339986	734.318	-0.449114	0.136682	-3.28582	0.00101684	0.00384374
ENSMUSG00000006736	chr10	HAVANA	gene	127067280	127070264	-	level 2	protein_coding	Tspan31	MGI:1914375	288.421	-0.582501	0.213388	-2.72978	0.00633769	0.018515
ENSMUSG00000006764	chr10	HAVANA	gene	115078641	115185022	-	level 2	protein_coding	Tph2	MGI:2651811	142.412	2.29329	0.302198	7.58871	3.23106e-14	1.04354e-12
ENSMUSG00000009291	chr10	HAVANA	gene	77581720	77598732	+	level 2	protein_coding	Pttg1ip	MGI:2652132	2568.51	0.405495	0.112647	3.59971	0.000318576	0.00141069
ENSMUSG00000009292	chr10	HAVANA	gene	77907722	77970563	-	level 2	protein_coding	Trpm2	MGI:1351901	45.6936	-5.43622	0.855611	-6.35361	2.10317e-10	4.22442e-09
ENSMUSG00000010461	chr10	HAVANA	gene	23102963	23350786	-	level 2	protein_coding	Eya4	MGI:1337104	23.8863	-2.35958	0.856023	-2.75645	0.00584329	0.0172431
ENSMUSG00000013833	chr10	HAVANA	gene	79894708	79908923	-	level 2	protein_coding	Med16	MGI:2158394	438.092	0.554492	0.187528	2.95686	0.00310794	0.0100377
ENSMUSG00000014498	chr10	HAVANA	gene	128377115	128408704	+	level 1	protein_coding	Ankrd52	MGI:2444029	126.695	0.783118	0.309685	2.52876	0.0114467	0.0304664
ENSMUSG00000015202	chr10	HAVANA	gene	7119063	7212237	-	level 1	protein_coding	Cnksr3	MGI:2674130	675.048	1.36817	0.148613	9.20625	3.37724e-20	2.14083e-18
ENSMUSG00000015305	chr10	HAVANA	gene	8722219	8886070	-	level 2	protein_coding	Sash1	MGI:1917347	203.417	1.72455	0.248571	6.93786	3.98083e-12	1.01281e-10
ENSMUSG00000015312	chr10	HAVANA	gene	80930073	80932204	+	level 2	protein_coding	Gadd45b	MGI:107776	195.311	-0.947069	0.277507	-3.41277	0.00064306	0.00258885
ENSMUSG00000015501	chr10	HAVANA	gene	13966075	14151374	+	level 1	protein_coding	Hivep2	MGI:1338076	30.5466	-3.1581	0.785899	-4.01846	5.85794e-05	0.000332655
ENSMUSG00000015755	chr10	HAVANA	gene	7905653	7956230	-	level 2	protein_coding	Tab2	MGI:1915902	278.818	-0.638772	0.208423	-3.06479	0.00217824	0.00739123
ENSMUSG00000015757	chr10	HAVANA	gene	7792891	7823135	+	level 2	protein_coding	Ppil4	MGI:1914668	1797.81	0.287737	0.100871	2.85254	0.00433716	0.0133572
ENSMUSG00000018166	chr10	HAVANA	gene	128567523	128589652	-	level 2	protein_coding	Erbb3	MGI:95411	81.9005	1.35454	0.420563	3.22079	0.00127839	0.00467733
ENSMUSG00000019775	chr10	HAVANA	gene	5825663	5922400	-	level 2	protein_coding	Rgs17	MGI:1927469	32.0325	-2.74236	0.703174	-3.89997	9.62057e-05	0.000508492
ENSMUSG00000019777	chr10	HAVANA	gene	36974544	37001889	+	level 2	protein_coding	Hdac2	MGI:1097691	4749.6	1.56323	0.11243	13.904	5.98691e-44	2.4879e-41
ENSMUSG00000019779	chr10	HAVANA	gene	34483399	34611278	+	level 2	protein_coding	Frk	MGI:103265	33.6103	-5.7455	1.07174	-5.3609	8.28097e-08	1.03236e-06
ENSMUSG00000019782	chr10	HAVANA	gene	33996555	34019624	-	level 2	protein_coding	Rwdd1	MGI:1913771	1303.96	0.556458	0.119878	4.64187	3.45273e-06	2.83185e-05
ENSMUSG00000019785	chr10	HAVANA	gene	33512286	33624769	-	level 2	protein_coding	Clvs2	MGI:2443223	27.638	-3.49405	0.786006	-4.44532	8.77616e-06	6.34135e-05
ENSMUSG00000019787	chr10	HAVANA	gene	33080554	33476709	+	level 2	protein_coding	Trdn	MGI:1924007	66.9381	-3.45413	0.589842	-5.85603	4.74074e-09	7.5577e-08
ENSMUSG00000019790	chr10	HAVANA	gene	9755547	9901079	-	level 2	protein_coding	Stxbp5	MGI:1926058	191.817	0.753688	0.26661	2.82693	0.00469971	0.0142995
ENSMUSG00000019791	chr10	HAVANA	gene	30608141	30629632	-	level 2	protein_coding	Hint3	MGI:1914097	442.777	-0.40908	0.176793	-2.31389	0.0206736	0.0498384
ENSMUSG00000019794	chr10	HAVANA	gene	7726000	7763150	+	level 1	protein_coding	Katna1	MGI:1344353	1354.82	-0.396976	0.114553	-3.46542	0.0005294	0.0021878
ENSMUSG00000019797	chr10	HAVANA	gene	43525133	43540994	-	level 1	protein_coding	1700021F05Rik	MGI:1915101	550.138	-0.590525	0.165169	-3.57528	0.000349853	0.00152723
ENSMUSG00000019802	chr10	HAVANA	gene	42761496	42832514	+	level 2	protein_coding	Sec63	MGI:2155302	233.067	1.12884	0.244624	4.61458	3.93884e-06	3.17347e-05
ENSMUSG00000019804	chr10	HAVANA	gene	42502030	42535381	+	level 2	protein_coding	Snx3	MGI:1860188	2649.22	0.256415	0.106502	2.4076	0.0160576	0.0404341
ENSMUSG00000019806	chr10	HAVANA	gene	13647054	13868980	-	level 2	protein_coding	Aig1	MGI:1913503	498.306	0.647793	0.184829	3.50483	0.000456897	0.00192673
ENSMUSG00000019808	chr10	HAVANA	gene	13552894	13563376	+	level 2	protein_coding	Adat2	MGI:1914007	38.7056	-1.29799	0.554557	-2.34058	0.0192539	0.0469852
ENSMUSG00000019809	chr10	HAVANA	gene	13523842	13553142	-	level 2	protein_coding	Pex3	MGI:1929646	994.431	0.705194	0.169798	4.15313	3.27955e-05	0.000200417
ENSMUSG00000019818	chr10	HAVANA	gene	41519414	41531048	+	level 2	protein_coding	Cd164	MGI:1859568	5235.52	0.598396	0.0891649	6.71112	1.93139e-11	4.52026e-10
ENSMUSG00000019822	chr10	HAVANA	gene	41485642	41490369	-	level 2	protein_coding	Smpd2	MGI:1278330	248.35	0.613218	0.233592	2.62516	0.00866074	0.024054
ENSMUSG00000019831	chr10	HAVANA	gene	40883475	40938570	+	level 2	protein_coding	Wasf1	MGI:1890563	1167.36	0.757776	0.123409	6.14038	8.23238e-10	1.50743e-08
ENSMUSG00000019837	chr10	HAVANA	gene	40247703	40258108	-	level 2	protein_coding	Gtf3c6	MGI:1914621	178.639	0.871301	0.270014	3.22687	0.00125154	0.00458358
ENSMUSG00000019841	chr10	HAVANA	gene	39732118	39875211	+	level 2	protein_coding	Rev3l	MGI:1337131	350.312	0.858111	0.201577	4.25699	2.07194e-05	0.000134374
ENSMUSG00000019843	chr10	HAVANA	gene	39368855	39565381	+	level 2	protein_coding	Fyn	MGI:95602	141.783	0.811193	0.282378	2.87272	0.0040695	0.0126348
ENSMUSG00000019846	chr10	HAVANA	gene	38965515	39110188	+	level 2	protein_coding	Lama4	MGI:109321	157.9	0.884602	0.27683	3.19547	0.00139603	0.00504653
ENSMUSG00000019848	chr10	HAVANA	gene	45178098	45318452	+	level 2	protein_coding	Popdc3	MGI:1930153	20.9057	-2.26887	0.774484	-2.92952	0.00339483	0.0108186
ENSMUSG00000019851	chr10	HAVANA	gene	18845020	18857073	+	level 2	protein_coding	Perp	MGI:1929938	134.946	1.00927	0.315586	3.19806	0.00138354	0.00500526
ENSMUSG00000019854	chr10	HAVANA	gene	18055861	18125155	+	level 2	protein_coding	Reps1	MGI:1196373	327.452	1.13475	0.193728	5.85746	4.70008e-09	7.50569e-08
ENSMUSG00000019856	chr10	HAVANA	gene	53633145	53751123	-	level 2	protein_coding	Fam184a	MGI:1923156	58.7314	-1.06796	0.433965	-2.46093	0.0138578	0.0357288
ENSMUSG00000019861	chr10	HAVANA	gene	52335850	52382124	-	level 2	protein_coding	Gopc	MGI:2149946	151.711	1.18487	0.338854	3.49668	0.000471083	0.00197739
ENSMUSG00000019863	chr10	HAVANA	gene	43874188	43901745	-	level 2	protein_coding	Qrsl1	MGI:1923813	536.844	-0.445145	0.185909	-2.39442	0.0166465	0.0416664
ENSMUSG00000019864	chr10	HAVANA	gene	43901807	43957201	+	level 2	protein_coding	Rtn4ip1	MGI:2178759	620.889	-0.556479	0.158039	-3.52115	0.000429681	0.00182947
ENSMUSG00000019873	chr10	HAVANA	gene	67009189	67096945	-	level 2	protein_coding	Reep3	MGI:88930	111.858	-0.918702	0.314409	-2.922	0.00347793	0.0110364
ENSMUSG00000019877	chr10	HAVANA	gene	57515774	57532530	-	level 2	protein_coding	Serinc1	MGI:1926228	1490.56	0.407955	0.128089	3.18493	0.00144789	0.00520283
ENSMUSG00000019878	chr10	HAVANA	gene	57486385	57513135	+	level 2	protein_coding	Hsf2	MGI:96239	1945.01	-1.26468	0.132573	-9.53952	1.43501e-21	1.00504e-19
ENSMUSG00000019888	chr10	HAVANA	gene	101681487	102391469	+	level 2	protein_coding	Mgat4c	MGI:1914819	30.931	-5.15366	1.00482	-5.12895	2.91366e-07	3.17885e-06
ENSMUSG00000019889	chr10	HAVANA	gene	28074820	28597397	+	level 2	protein_coding	Ptprk	MGI:103310	75.1185	-2.90448	0.433002	-6.70778	1.97605e-11	4.60176e-10
ENSMUSG00000019894	chr10	HAVANA	gene	103367783	103419377	+	level 2	protein_coding	Slc6a15	MGI:2143484	30.8138	-3.20039	0.948766	-3.37321	0.000742979	0.00292807
ENSMUSG00000019899	chr10	HAVANA	gene	26980036	27619758	-	level 2	protein_coding	Lama2	MGI:99912	159.234	-0.993702	0.295703	-3.36047	0.000778104	0.00304469
ENSMUSG00000019906	chr10	HAVANA	gene	107271686	107421474	+	level 2	protein_coding	Lin7a	MGI:2135609	26.4264	-5.35828	1.09012	-4.9153	8.86465e-07	8.58462e-06
ENSMUSG00000019917	chr10	HAVANA	gene	59141627	59221847	-	level 2	protein_coding	2021-09-10	MGI:1918110	195.773	-1.47706	0.288064	-5.12753	2.93567e-07	3.19912e-06
ENSMUSG00000019920	chr10	HAVANA	gene	58323466	58424691	+	level 2	protein_coding	Lims1	MGI:1195263	527.356	0.476092	0.164052	2.90208	0.00370697	0.0116583
ENSMUSG00000019923	chr10	HAVANA	gene	72654845	72674964	+	level 2	protein_coding	Zwint	MGI:1289227	1528.68	0.373703	0.122353	3.05431	0.00225581	0.00761713
ENSMUSG00000019936	chr10	HAVANA	gene	97644068	97682454	+	level 2	protein_coding	Epyc	MGI:107942	13.9094	-3.59767	1.14633	-3.13842	0.00169863	0.00598086
ENSMUSG00000019942	chr10	HAVANA	gene	69335146	69352938	-	level 2	protein_coding	Cdk1	MGI:88351	1511.35	0.283621	0.113948	2.48904	0.0128089	0.0334676
ENSMUSG00000019947	chr10	HAVANA	gene	68092520	68278740	-	level 2	protein_coding	Arid5b	MGI:2175912	547.356	1.45795	0.171413	8.50543	1.8092e-17	8.54344e-16
ENSMUSG00000019952	chr10	HAVANA	gene	99107036	99198074	+	level 2	protein_coding	Poc1b	MGI:1918511	200.018	1.37147	0.246157	5.57154	2.52501e-08	3.5028e-07
ENSMUSG00000019960	chr10	HAVANA	gene	99263231	99267489	+	level 2	protein_coding	Dusp6	MGI:1914853	14.2268	-3.17962	1.04816	-3.03353	0.00241708	0.00810159
ENSMUSG00000019961	chr10	HAVANA	gene	91147571	91181315	-	level 2	protein_coding	Tmpo	MGI:106920	512.893	0.991799	0.160542	6.17782	6.49938e-10	1.21054e-08
ENSMUSG00000019966	chr10	HAVANA	gene	100015630	100100416	+	level 2	protein_coding	Kitl	MGI:96974	35.7873	-2.12786	0.751328	-2.83213	0.00462397	0.0140966
ENSMUSG00000019977	chr10	HAVANA	gene	21295979	21368898	+	level 2	protein_coding	Hbs1l	MGI:1891704	1761.34	0.300483	0.109024	2.75613	0.00584898	0.0172493
ENSMUSG00000019978	chr10	HAVANA	gene	25359798	25523519	+	level 2	protein_coding	Epb41l2	MGI:103009	3414.52	0.505181	0.100326	5.03539	4.76889e-07	4.95159e-06
ENSMUSG00000019984	chr10	HAVANA	gene	24869986	24913681	+	level 1	protein_coding	Med23	MGI:1917458	1303.33	1.07195	0.139778	7.66896	1.73398e-14	5.70871e-13
ENSMUSG00000019986	chr10	HAVANA	gene	20952547	21080429	+	level 2	protein_coding	Ahi1	MGI:87971	210.862	-0.579017	0.23979	-2.41469	0.0157488	0.0397399
ENSMUSG00000019990	chr10	HAVANA	gene	20398004	20725078	-	level 2	protein_coding	Pde7b	MGI:1352752	42.4847	-3.35155	0.732426	-4.57596	4.74037e-06	3.72928e-05
ENSMUSG00000019992	chr10	HAVANA	gene	20347770	20361304	+	level 2	protein_coding	Mtfr2	MGI:1919054	156.569	1.0233	0.271667	3.76675	0.000165389	0.000804781
ENSMUSG00000019998	chr10	HAVANA	gene	24149302	24190222	+	level 2	protein_coding	Stx7	MGI:1858210	1112.54	0.417892	0.148581	2.81254	0.00491516	0.0148367
ENSMUSG00000020009	chr10	HAVANA	gene	19591949	19610229	+	level 2	protein_coding	Ifngr1	MGI:107655	146.59	1.00454	0.308809	3.25295	0.00114215	0.00424279
ENSMUSG00000020015	chr10	HAVANA	gene	93160875	93267071	+	level 2	protein_coding	Cdk17	MGI:97517	95.6939	1.27392	0.418107	3.04687	0.00231242	0.00778017
ENSMUSG00000020022	chr10	HAVANA	gene	94198720	94221443	+	level 2	protein_coding	Ndufa12	MGI:1913664	726.075	-0.904383	0.192934	-4.68752	2.76533e-06	2.31995e-05
ENSMUSG00000020023	chr10	HAVANA	gene	94311949	94590956	+	level 2	protein_coding	Tmcc3	MGI:2442900	805.267	0.706551	0.157418	4.48838	7.17659e-06	5.32549e-05
ENSMUSG00000020024	chr10	HAVANA	gene	94688654	94790853	+	level 2	protein_coding	Cep83	MGI:1924298	789.61	0.977531	0.150483	6.49594	8.25149e-11	1.74551e-09
ENSMUSG00000020029	chr10	HAVANA	gene	95547007	95564146	-	level 2	protein_coding	Nudt4	MGI:1918457	277.299	1.43183	0.25285	5.66277	1.48947e-08	2.16082e-07
ENSMUSG00000020032	chr10	HAVANA	gene	84370905	84440597	-	level 2	protein_coding	Nuak1	MGI:1925226	21.1751	-1.97014	0.795375	-2.477	0.0132492	0.0343968
ENSMUSG00000020034	chr10	HAVANA	gene	84576626	84614359	+	level 2	protein_coding	Tcp11l2	MGI:2444679	284.612	1.09591	0.220439	4.97148	6.64442e-07	6.63378e-06
ENSMUSG00000020044	chr10	HAVANA	gene	86300372	86349506	+	level 2	protein_coding	Timp3	MGI:98754	32.5763	-2.14394	0.695791	-3.0813	0.00206101	0.00705231
ENSMUSG00000020048	chr10	HAVANA	gene	86690209	86705509	-	level 2	protein_coding	Hsp90b1	MGI:98817	6849.37	0.606895	0.0898989	6.75086	1.46971e-11	3.48335e-10
ENSMUSG00000020053	chr10	HAVANA	gene	87858265	87937042	+	level 2	protein_coding	Igf1	MGI:96432	63.8163	-2.40103	0.522694	-4.59356	4.35756e-06	3.46455e-05
ENSMUSG00000020059	chr10	HAVANA	gene	88459569	88473236	+	level 2	protein_coding	Sycp3	MGI:109542	9741.01	-0.327473	0.0874976	-3.74265	0.000182087	0.000876455
ENSMUSG00000020064	chr10	HAVANA	gene	63243810	63317878	+	level 2	protein_coding	Herc4	MGI:1914595	713.932	0.723204	0.170171	4.24986	2.13901e-05	0.00013812
ENSMUSG00000020070	chr10	HAVANA	gene	62980223	63017210	+	level 2	protein_coding	Rufy2	MGI:1917682	66.2533	-0.994278	0.406575	-2.44549	0.0144654	0.0370348
ENSMUSG00000020072	chr10	HAVANA	gene	63024315	63058813	+	level 2	protein_coding	Pbld2	MGI:1914557	82.5503	-0.930687	0.384605	-2.41985	0.0155269	0.0392476
ENSMUSG00000020075	chr10	HAVANA	gene	62580251	62602281	-	level 2	protein_coding	Ddx21	MGI:1860494	1083.31	0.783458	0.142041	5.51571	3.4737e-08	4.68336e-07
ENSMUSG00000020078	chr10	HAVANA	gene	62455235	62486805	-	level 2	protein_coding	Vps26a	MGI:1353654	4264.85	0.243685	0.0873766	2.7889	0.00528875	0.0158113
ENSMUSG00000020080	chr10	HAVANA	gene	62383137	62422491	-	level 2	protein_coding	Hkdc1	MGI:2384910	18.0227	-7.91148	1.64342	-4.81404	1.47912e-06	1.344e-05
ENSMUSG00000020087	chr10	HAVANA	gene	61695514	61702773	+	level 2	protein_coding	Tysnd1	MGI:1919017	720.962	-0.680588	0.146853	-4.63449	3.57816e-06	2.9219e-05
ENSMUSG00000020089	chr10	HAVANA	gene	61648552	61674168	+	level 1	protein_coding	Ppa1	MGI:97831	1370.75	0.455445	0.127509	3.57188	0.000354432	0.0015448
ENSMUSG00000020100	chr10	HAVANA	gene	60712072	60752794	-	level 2	protein_coding	Slc29a3	MGI:1918529	48.9602	1.23583	0.475348	2.59985	0.00932649	0.0256365
ENSMUSG00000020102	chr10	HAVANA	gene	125219270	125389465	-	level 2	protein_coding	Slc16a7	MGI:1330284	99.5152	-1.23733	0.364381	-3.3957	0.000684541	0.00272302
ENSMUSG00000020105	chr10	HAVANA	gene	125966168	126015359	+	level 2	protein_coding	Lrig3	MGI:2443955	34.0131	-1.41873	0.582968	-2.43363	0.0149484	0.0380062
ENSMUSG00000020107	chr10	HAVANA	gene	59987409	60003135	-	level 2	protein_coding	Anapc16	MGI:1289325	942.246	-0.408805	0.128361	-3.1848	0.00144855	0.00520333
ENSMUSG00000020114	chr10	HAVANA	gene	119199255	119240055	-	level 1	protein_coding	Cand1	MGI:1261820	2887.59	1.03911	0.0935717	11.1049	1.18695e-28	1.48966e-26
ENSMUSG00000020115	chr10	HAVANA	gene	121546455	121586787	-	level 2	protein_coding	Tbk1	MGI:1929658	1324.66	0.367672	0.129427	2.84076	0.00450065	0.0137835
ENSMUSG00000020140	chr10	HAVANA	gene	115450311	115587780	-	level 2	protein_coding	Lgr5	MGI:1341817	43.4079	-6.72209	1.13167	-5.93998	2.85063e-09	4.73837e-08
ENSMUSG00000020150	chr10	HAVANA	gene	80258151	80261012	-	level 2	protein_coding	Gamt	MGI:1098221	38.2442	-1.6414	0.606892	-2.70461	0.00683855	0.0197104
ENSMUSG00000020153	chr10	HAVANA	gene	80249121	80256794	+	level 2	protein_coding	Ndufs7	MGI:1922656	2330.7	-0.54445	0.117874	-4.61893	3.85726e-06	3.11446e-05
ENSMUSG00000020154	chr10	HAVANA	gene	116275523	116389535	+	level 2	protein_coding	Ptprb	MGI:97809	30.2698	-2.23966	0.772696	-2.8985	0.00374948	0.0117762
ENSMUSG00000020163	chr10	HAVANA	gene	80402997	80406830	-	level 2	protein_coding	Uqcr11	MGI:1913844	1693.13	-1.75811	0.151913	-11.5732	5.63717e-31	9.0875e-29
ENSMUSG00000020166	chr10	HAVANA	gene	116485161	116581511	-	level 2	protein_coding	Cnot2	MGI:1919318	1953.01	0.324219	0.109497	2.96098	0.00306661	0.00991708
ENSMUSG00000020167	chr10	HAVANA	gene	80409514	80433647	-	level 2	protein_coding	Tcf3	MGI:98510	1446.82	0.566359	0.137219	4.12741	3.66868e-05	0.000221233
ENSMUSG00000020170	chr10	HAVANA	gene	117069427	117148534	-	level 2	protein_coding	Frs2	MGI:1100860	895.184	0.524093	0.147764	3.54683	0.00038989	0.00168072
ENSMUSG00000020180	chr10	HAVANA	gene	75517551	75537381	+	level 2	protein_coding	Snrpd3	MGI:1914582	1958.18	-0.834225	0.1216	-6.86039	6.8675e-12	1.69422e-10
ENSMUSG00000020184	chr10	HAVANA	gene	117688875	117710758	-	level 2	protein_coding	Mdm2	MGI:96952	2168.76	0.261211	0.112597	2.31987	0.0203481	0.049155
ENSMUSG00000020190	chr10	HAVANA	gene	80665327	80678112	-	level 2	protein_coding	Mknk2	MGI:894279	516.216	0.477111	0.18371	2.59708	0.00940196	0.0257909
ENSMUSG00000020196	chr10	HAVANA	gene	75646112	75764341	-	level 2	protein_coding	Cabin1	MGI:1298375	1699.04	0.414269	0.108685	3.81163	0.000138054	0.00069064
ENSMUSG00000020198	chr10	HAVANA	gene	80706956	80742264	-	level 2	protein_coding	Ap3d1	MGI:107734	2362.64	0.379865	0.113503	3.34674	0.000817675	0.0031756
ENSMUSG00000020211	chr10	HAVANA	gene	80798198	80804924	+	level 2	protein_coding	Sf3a2	MGI:104912	1012.41	-0.314951	0.122356	-2.57405	0.0100515	0.0272371
ENSMUSG00000020219	chr10	HAVANA	gene	80899450	80900969	-	level 2	protein_coding	Timm13	MGI:1353432	1551.38	-0.979149	0.133441	-7.33768	2.1732e-13	6.50223e-12
ENSMUSG00000020231	chr10	HAVANA	gene	76259429	76345291	-	level 2	protein_coding	Dip2a	MGI:2385920	242.161	1.34576	0.241282	5.57755	2.43924e-08	3.39894e-07
ENSMUSG00000020232	chr10	HAVANA	gene	81346048	81350480	-	level 2	protein_coding	Hmg20b	MGI:1341190	251.616	-0.994227	0.234768	-4.23494	2.28614e-05	0.000146407
ENSMUSG00000020235	chr10	HAVANA	gene	81366222	81378516	-	level 2	protein_coding	Fzr1	MGI:1926790	1407	0.435336	0.124648	3.49253	0.000478466	0.00200298
ENSMUSG00000020238	chr10	HAVANA	gene	81486249	81496392	-	level 2	protein_coding	Ncln	MGI:1926081	1473.72	0.663959	0.115311	5.75798	8.51262e-09	1.28895e-07
ENSMUSG00000020241	chr10	HAVANA	gene	76595762	76623630	-	level 2	protein_coding	Col6a2	MGI:88460	81.5253	2.20408	0.627966	3.50987	0.00044833	0.00189679
ENSMUSG00000020251	chr10	HAVANA	gene	82650433	82690650	-	level 1	protein_coding	Glt8d2	MGI:1922032	148.046	0.788184	0.324231	2.43093	0.0150601	0.038246
ENSMUSG00000020255	chr10	HAVANA	gene	83360221	83488505	+	level 2	protein_coding	D10Wsu102e	MGI:106381	6156.86	-0.549036	0.082705	-6.63849	3.16922e-11	7.08905e-10
ENSMUSG00000020256	chr10	HAVANA	gene	83487450	83534140	-	level 1	protein_coding	Aldh1l2	MGI:2444680	38.9789	-1.93332	0.536891	-3.60095	0.000317058	0.00140531
ENSMUSG00000020265	chr10	HAVANA	gene	77606097	77618331	+	level 2	protein_coding	Sumo3	MGI:1336201	6256.43	-0.278989	0.0814014	-3.42733	0.000609555	0.00247475
ENSMUSG00000020327	chr10	HAVANA	gene	79755076	79758596	+	level 2	protein_coding	Fgf22	MGI:1914362	91.4039	-1.15838	0.364546	-3.1776	0.00148498	0.00531365
ENSMUSG00000025348	chr10	HAVANA	gene	128933818	128958282	+	level 2	protein_coding	Itga7	MGI:102700	30.9807	-5.25227	1.0125	-5.18744	2.13208e-07	2.40325e-06
ENSMUSG00000025352	chr10	HAVANA	gene	128882295	128891718	-	level 2	protein_coding	Gdf11	MGI:1338027	30.6135	-1.9447	0.715157	-2.71926	0.00654279	0.0190221
ENSMUSG00000025362	chr10	HAVANA	gene	128624534	128626747	-	level 2	protein_coding	Rps26	MGI:1351628	2335.01	-0.625302	0.150527	-4.15409	3.26588e-05	0.000199939
ENSMUSG00000025373	chr10	HAVANA	gene	128411657	128441441	+	level 2	protein_coding	Rnf41	MGI:1914838	1902.4	0.378137	0.108701	3.47868	0.000503895	0.00209676
ENSMUSG00000025374	chr10	HAVANA	gene	128401395	128411492	-	level 2	protein_coding	Nabp2	MGI:1917167	276.731	-0.606043	0.207331	-2.92307	0.003466	0.0110097
ENSMUSG00000025395	chr10	HAVANA	gene	128015168	128030037	+	level 2	protein_coding	Prim1	MGI:97757	656.289	0.515905	0.175426	2.94087	0.00327293	0.0104921
ENSMUSG00000025403	chr10	HAVANA	gene	127517123	127522444	-	level 2	protein_coding	Shmt2	MGI:1277989	428.209	-0.490158	0.187671	-2.61179	0.00900694	0.0248899
ENSMUSG00000025404	chr10	HAVANA	gene	127380327	127499384	+	level 2	protein_coding	R3hdm2	MGI:1919000	836.193	0.468337	0.173149	2.70483	0.00683401	0.0197003
ENSMUSG00000025410	chr10	HAVANA	gene	127266368	127281950	+	level 2	protein_coding	Dctn2	MGI:107733	1004.67	0.442597	0.13377	3.30863	0.000937527	0.0035801
ENSMUSG00000025436	chr10	HAVANA	gene	126868427	126901355	-	level 2	protein_coding	Atp23	MGI:1916984	656.149	-0.431572	0.155435	-2.77654	0.0054941	0.0163364
ENSMUSG00000032788	chr10	HAVANA	gene	78436744	78464975	-	level 2	protein_coding	Pdxk	MGI:1351869	56.0811	-1.50783	0.457981	-3.29235	0.00099355	0.00376406
ENSMUSG00000033416	chr10	HAVANA	gene	75351111	75517972	-	level 1	protein_coding	Gucd1	MGI:1916028	362.108	0.76781	0.185092	4.14826	3.3501e-05	0.000204195
ENSMUSG00000033427	chr10	HAVANA	gene	75401115	75441679	+	level 2	protein_coding	Upb1	MGI:2143535	11.8354	-2.86306	1.10728	-2.58567	0.00971896	0.0264972
ENSMUSG00000033444	chr10	HAVANA	gene	75212073	75312743	+	level 2	protein_coding	Specc1l	MGI:1921642	1036.7	0.597389	0.127	4.70387	2.55282e-06	2.16301e-05
ENSMUSG00000034024	chr10	HAVANA	gene	117051001	117063814	-	level 2	protein_coding	Cct2	MGI:107186	6515.73	0.47541	0.0893118	5.32304	1.02047e-07	1.24642e-06
ENSMUSG00000034163	chr10	HAVANA	gene	115384959	115432772	+	level 2	protein_coding	Zfc3h1	MGI:2446143	603.823	1.4583	0.158778	9.1845	4.13457e-20	2.58584e-18
ENSMUSG00000034560	chr10	HAVANA	gene	83543752	83596473	+	level 2	protein_coding	Washc4	MGI:2441787	622.408	0.583146	0.156622	3.72327	0.000196662	0.000934344
ENSMUSG00000034602	chr10	HAVANA	gene	122992060	123076505	-	level 2	protein_coding	Mon2	MGI:1914324	546.409	1.18787	0.192568	6.16859	6.89016e-10	1.27823e-08
ENSMUSG00000034613	chr10	HAVANA	gene	122678762	122945795	+	level 1	protein_coding	Ppm1h	MGI:2442087	777.137	-0.718506	0.152216	-4.7203	2.35497e-06	2.01086e-05
ENSMUSG00000034620	chr10	HAVANA	gene	122078114	122097371	-	level 1	protein_coding	Rxylt1	MGI:2384919	855.429	0.372132	0.144169	2.58122	0.00984523	0.0267673
ENSMUSG00000034667	chr10	HAVANA	gene	121587380	121626332	-	level 2	protein_coding	Xpot	MGI:1920442	1347.83	0.915175	0.136896	6.68519	2.30632e-11	5.30482e-10
ENSMUSG00000034674	chr10	HAVANA	gene	82629828	82650799	+	level 2	protein_coding	Tdg	MGI:108247	69.2794	1.28242	0.42335	3.02921	0.00245193	0.00820235
ENSMUSG00000034707	chr10	HAVANA	gene	121365090	121397249	+	level 2	protein_coding	Gns	MGI:1922862	1998.59	0.490925	0.102694	4.78048	1.74879e-06	1.54841e-05
ENSMUSG00000034748	chr10	HAVANA	gene	81621785	81627797	-	level 2	protein_coding	Sirt6	MGI:1354161	740.652	-0.941903	0.136566	-6.89706	5.30913e-12	1.32374e-10
ENSMUSG00000034771	chr10	HAVANA	gene	81574561	81590845	+	level 2	protein_coding	Tle2	MGI:104635	79.1637	-1.92741	0.431344	-4.4684	7.88077e-06	5.76567e-05
ENSMUSG00000034781	chr10	HAVANA	gene	81528724	81545190	-	level 2	protein_coding	Gna11	MGI:95766	1602.19	0.301619	0.128941	2.3392	0.0193249	0.0471277
ENSMUSG00000034833	chr10	HAVANA	gene	130322870	130364111	+	level 2	protein_coding	Tespa1	MGI:1914846	31.8507	-4.93062	0.870736	-5.6626	1.491e-08	2.16137e-07
ENSMUSG00000034932	chr10	HAVANA	gene	81264713	81266934	-	level 2	protein_coding	Mrpl54	MGI:1913297	1046.8	-1.24105	0.156487	-7.93072	2.1788e-15	7.84171e-14
ENSMUSG00000034974	chr10	HAVANA	gene	81183005	81193197	+	level 2	protein_coding	Dapk3	MGI:1203520	307.657	0.700398	0.211938	3.30473	0.000950688	0.00362562
ENSMUSG00000034994	chr10	HAVANA	gene	81176631	81182498	+	level 2	protein_coding	Eef2	MGI:95288	9409.22	1.03137	0.124035	8.3152	9.16011e-17	4.02099e-15
ENSMUSG00000035011	chr10	HAVANA	gene	81135220	81152995	+	level 2	protein_coding	Zbtb7a	MGI:1335091	134.062	-0.72585	0.297353	-2.44103	0.0146453	0.0374238
ENSMUSG00000035041	chr10	HAVANA	gene	81084324	81098874	-	level 2	protein_coding	Creb3l3	MGI:2384786	14.5089	-7.61373	1.67614	-4.54241	5.56145e-06	4.28169e-05
ENSMUSG00000035215	chr10	HAVANA	gene	80852821	80855209	-	level 2	protein_coding	Lsm7	MGI:1913344	493.788	-1.03512	0.200847	-5.15375	2.55326e-07	2.82855e-06
ENSMUSG00000035311	chr10	HAVANA	gene	88379132	88447329	+	level 2	protein_coding	Gnptab	MGI:3643902	235.921	1.23863	0.258678	4.78832	1.68185e-06	1.49725e-05
ENSMUSG00000035365	chr10	HAVANA	gene	88091432	88146941	-	level 2	protein_coding	Parpbp	MGI:1922567	341.176	0.902196	0.223593	4.03499	5.46038e-05	0.000312739
ENSMUSG00000035397	chr10	HAVANA	gene	80567124	80577321	-	level 2	protein_coding	Klf16	MGI:2153049	64.0791	-1.07161	0.457882	-2.34036	0.0192649	0.0469999
ENSMUSG00000035459	chr10	HAVANA	gene	86841198	87008025	-	level 2	protein_coding	Stab2	MGI:2178743	318.809	0.926388	0.200874	4.61179	3.99217e-06	3.21229e-05
ENSMUSG00000035478	chr10	HAVANA	gene	80392539	80399550	-	level 2	protein_coding	Mbd3	MGI:1333812	1129.99	0.414234	0.135325	3.06102	0.00220582	0.00747194
ENSMUSG00000035529	chr10	HAVANA	gene	85891966	85917142	-	level 2	protein_coding	Prdm4	MGI:1920093	1181.5	1.38842	0.135664	10.2342	1.39294e-24	1.25835e-22
ENSMUSG00000035595	chr10	HAVANA	gene	80172944	80175146	+	level 2	protein_coding	1600002K03Rik	MGI:1917020	71.742	-1.22713	0.406513	-3.01869	0.00253871	0.00844522
ENSMUSG00000035621	chr10	HAVANA	gene	80148272	80158368	+	level 2	protein_coding	Midn	MGI:1890222	20.9824	-1.92964	0.733173	-2.63191	0.00849066	0.0236484
ENSMUSG00000035754	chr10	HAVANA	gene	79960152	79970203	+	level 2	protein_coding	Wdr18	MGI:2158400	1117.05	-0.384862	0.141044	-2.72865	0.00635934	0.0185667
ENSMUSG00000035781	chr10	HAVANA	gene	79910052	79921208	-	level 2	protein_coding	R3hdm4	MGI:1924814	828.37	-0.654621	0.143437	-4.56382	5.02303e-06	3.91766e-05
ENSMUSG00000035873	chr10	HAVANA	gene	108332121	108414240	+	level 2	protein_coding	Pawr	MGI:2149961	176.238	2.17309	0.818877	2.65375	0.00796038	0.0223946
ENSMUSG00000036112	chr10	HAVANA	gene	93858489	93897093	-	level 2	protein_coding	Metap2	MGI:1929701	2834.94	0.301242	0.0933393	3.22739	0.00124927	0.00457797
ENSMUSG00000036478	chr10	HAVANA	gene	96617006	96622809	+	level 2	protein_coding	Btg1	MGI:88215	520.761	1.23839	0.194092	6.38044	1.76583e-10	3.56598e-09
ENSMUSG00000036499	chr10	HAVANA	gene	95940650	96045518	+	level 2	protein_coding	Eea1	MGI:2442192	1869.74	0.516539	0.106154	4.86592	1.13926e-06	1.06841e-05
ENSMUSG00000036955	chr10	HAVANA	gene	62538626	62578457	-	level 1	protein_coding	Kif1bp	MGI:1919570	770.85	2.25755	0.148859	15.1657	5.9684e-52	4.29266e-49
ENSMUSG00000037031	chr10	HAVANA	gene	62185396	62231251	-	level 2	protein_coding	Tspan15	MGI:1917673	191.641	0.565603	0.241428	2.34274	0.0191429	0.046751
ENSMUSG00000037370	chr10	HAVANA	gene	24637914	24712159	-	level 2	protein_coding	Enpp1	MGI:97370	32.6629	-2.81025	0.631964	-4.44686	8.71358e-06	6.30344e-05
ENSMUSG00000037440	chr10	HAVANA	gene	23894688	23905343	+	level 2	protein_coding	Vnn1	MGI:108395	18.2741	-7.92713	1.65514	-4.78942	1.67267e-06	1.49089e-05
ENSMUSG00000037710	chr10	HAVANA	gene	71330480	71344954	-	level 2	protein_coding	Cisd1	MGI:1261855	2304.71	-0.446109	0.116966	-3.81399	0.000136739	0.000685342
ENSMUSG00000037868	chr10	HAVANA	gene	67535475	67542188	+	level 2	protein_coding	Egr2	MGI:95296	21.6491	-3.80267	0.96238	-3.95132	7.77205e-05	0.000423971
ENSMUSG00000037876	chr10	HAVANA	gene	67096125	67256326	+	level 2	protein_coding	Jmjd1c	MGI:1918614	367.589	1.01216	0.186442	5.42879	5.67375e-08	7.37825e-07
ENSMUSG00000038039	chr10	HAVANA	gene	58255497	58305599	+	level 2	protein_coding	Gcc2	MGI:1917547	739.13	0.340348	0.142489	2.38859	0.016913	0.0422318
ENSMUSG00000038248	chr10	HAVANA	gene	43002500	43174530	-	level 2	protein_coding	Sobp	MGI:1924427	78.6376	1.20891	0.436605	2.76888	0.00562501	0.0166832
ENSMUSG00000038417	chr10	HAVANA	gene	41188172	41303260	-	level 2	protein_coding	Fig4	MGI:2143585	674.886	0.719253	0.165133	4.35561	1.32699e-05	9.07301e-05
ENSMUSG00000038594	chr10	HAVANA	gene	53273443	53379947	-	level 2	protein_coding	Cep85l	MGI:3642684	198.312	1.53294	0.267915	5.72172	1.0545e-08	1.57753e-07
ENSMUSG00000038774	chr10	HAVANA	gene	50592669	50851485	+	level 2	protein_coding	Ascc3	MGI:1925237	1160.36	0.66883	0.117053	5.71393	1.10399e-08	1.64762e-07
ENSMUSG00000038822	chr10	HAVANA	gene	45577829	45712345	+	level 2	protein_coding	Hace1	MGI:2446110	766.189	0.374704	0.144174	2.59897	0.00935052	0.0256823
ENSMUSG00000039031	chr10	HAVANA	gene	26753421	26918648	+	level 2	protein_coding	Arhgap18	MGI:1921160	35.9823	-1.66038	0.622306	-2.66811	0.00762788	0.0215829
ENSMUSG00000039116	chr10	HAVANA	gene	14402583	14545659	-	level 2	protein_coding	Adgrg6	MGI:1916151	49.1734	-2.40998	0.505643	-4.76618	1.87753e-06	1.64912e-05
ENSMUSG00000039531	chr10	HAVANA	gene	33919142	33951269	-	level 2	protein_coding	Zup1	MGI:1919830	1216.45	0.433982	0.147898	2.93434	0.00334259	0.0106757
ENSMUSG00000039697	chr10	HAVANA	gene	30628999	30803326	-	level 2	protein_coding	Ncoa7	MGI:2444847	54.2443	-1.34389	0.477426	-2.81488	0.00487957	0.0147483
ENSMUSG00000039914	chr10	HAVANA	gene	128363100	128368997	-	level 2	protein_coding	Coq10a	MGI:2684847	169.062	0.837248	0.265783	3.15012	0.00163203	0.00577465
ENSMUSG00000040006	chr10	HAVANA	gene	7767947	7792824	-	level 2	protein_coding	Ginm1	MGI:2384905	820.333	1.0649	0.144648	7.36203	1.8114e-13	5.45462e-12
ENSMUSG00000040009	chr10	HAVANA	gene	74967177	75016907	+	level 2	protein_coding	Gnaz	MGI:95780	454.861	0.736561	0.165823	4.44185	8.91887e-06	6.42213e-05
ENSMUSG00000040021	chr10	HAVANA	gene	7681214	7716460	+	level 2	protein_coding	Lats1	MGI:1333883	167.769	0.78459	0.26586	2.95114	0.00316606	0.0102008
ENSMUSG00000040054	chr10	HAVANA	gene	128091577	128129303	+	level 2	protein_coding	Baz2a	MGI:2151152	1448.08	0.556714	0.150548	3.69793	0.000217366	0.00101476
ENSMUSG00000040280	chr10	HAVANA	gene	127514967	127517154	+	level 2	protein_coding	Ndufa4l2	MGI:3039567	13.6294	-2.42466	0.956441	-2.53509	0.0112419	0.0299976
ENSMUSG00000042774	chr10	HAVANA	gene	78963309	78971338	+	level 2	protein_coding	Olfr1353	MGI:3031187	15.535	-2.82648	1.11213	-2.54151	0.0110373	0.0295243
ENSMUSG00000043259	chr10	HAVANA	gene	70440481	70558736	+	level 2	protein_coding	Fam13c	MGI:1918971	165.185	-0.799056	0.296501	-2.69495	0.00703988	0.0201955
ENSMUSG00000044071	chr10	HAVANA	gene	123263996	123741204	+	level 2	protein_coding	Tafa2	MGI:2143691	19.2115	-2.24881	0.860059	-2.61471	0.00893031	0.0247146
ENSMUSG00000044770	chr10	HAVANA	gene	42860370	42960780	+	level 2	protein_coding	Scml4	MGI:2446140	14.0601	-2.38877	1.02852	-2.32253	0.0202046	0.0488967
ENSMUSG00000044921	chr10	HAVANA	gene	102512222	102549736	+	level 2	protein_coding	Rassf9	MGI:2384307	27.6951	-4.45147	0.838662	-5.30782	1.10942e-07	1.34e-06
ENSMUSG00000044937	chr10	HAVANA	gene	86705811	86776844	+	level 2	protein_coding	Ttc41	MGI:2387653	105.434	-1.098	0.332367	-3.30357	0.000954606	0.00363863
ENSMUSG00000046807	chr10	HAVANA	gene	75550123	75560330	-	level 2	protein_coding	Lrrc75b	MGI:2143657	19.4033	-4.93175	1.1524	-4.27956	1.87263e-05	0.000122899
ENSMUSG00000046822	chr10	HAVANA	gene	81028538	81037426	-	level 2	protein_coding	Slc39a3	MGI:2147269	241.309	0.722946	0.22382	3.23003	0.00123777	0.00454206
ENSMUSG00000046841	chr10	HAVANA	gene	84526305	84534062	-	level 2	protein_coding	Ckap4	MGI:2444926	153.47	1.15334	0.339904	3.39314	0.000690968	0.0027445
ENSMUSG00000047642	chr10	HAVANA	gene	121641588	121693915	+	level 2	protein_coding	D930020B18Rik	MGI:2442001	829.583	-0.41165	0.133665	-3.07971	0.00207205	0.0070849
ENSMUSG00000047648	chr10	HAVANA	gene	11281330	11298052	+	level 2	protein_coding	Fbxo30	MGI:1919115	775.44	0.596148	0.150913	3.95029	7.80574e-05	0.000425313
ENSMUSG00000047669	chr10	HAVANA	gene	56106917	56116880	+	level 2	protein_coding	Msl3l2	MGI:1920640	27.4368	2.49986	0.66158	3.77862	0.000157702	0.000774022
ENSMUSG00000048701	chr10	HAVANA	gene	70097121	70193200	+	level 2	protein_coding	Ccdc6	MGI:1923801	379.346	-0.971705	0.198724	-4.88971	1.00985e-06	9.62987e-06
ENSMUSG00000048756	chr10	HAVANA	gene	42181841	42276755	-	level 2	protein_coding	Foxo3	MGI:1890081	2388.7	-0.917435	0.101002	-9.08335	1.05284e-19	6.29013e-18
ENSMUSG00000049109	chr10	HAVANA	gene	28668360	28883818	+	level 2	protein_coding	Themis	MGI:2443552	37.3683	-1.53627	0.609675	-2.51981	0.0117417	0.0311139
ENSMUSG00000049217	chr10	HAVANA	gene	129470998	129476618	+	level 2	protein_coding	Olfr788	MGI:3030622	17.6537	-7.87841	1.6575	-4.75319	2.00232e-06	1.74432e-05
ENSMUSG00000049573	chr10	HAVANA	gene	129318117	129324141	+	level 2	protein_coding	Olfr780	MGI:3030614	18.5193	-7.94482	1.65644	-4.79633	1.61599e-06	1.44783e-05
ENSMUSG00000049764	chr10	HAVANA	gene	76032650	76043234	+	level 2	protein_coding	Zfp280b	MGI:1927865	917.124	0.663417	0.142364	4.66	3.16206e-06	2.62336e-05
ENSMUSG00000050035	chr10	HAVANA	gene	85096287	85102495	-	level 2	protein_coding	Fhl4	MGI:1338765	609.03	0.619928	0.168046	3.68904	0.000225102	0.00104478
ENSMUSG00000050844	chr10	HAVANA	gene	21593145	21622376	+	level 2	protein_coding	1700020N01Rik	MGI:1914942	78.8601	1.93437	0.394402	4.90456	9.36355e-07	9.01175e-06
ENSMUSG00000050953	chr10	HAVANA	gene	56377330	56402513	+	level 2	protein_coding	Gja1	MGI:95713	57.4391	-3.31726	0.566378	-5.85697	4.71401e-09	7.5215e-08
ENSMUSG00000051736	chr10	HAVANA	gene	39118804	39133914	-	level 2	protein_coding	Fam229b	MGI:1913587	516.677	-0.574639	0.232143	-2.47536	0.01331	0.0345307
ENSMUSG00000052613	chr10	HAVANA	gene	73099342	74649737	+	level 1	protein_coding	Pcdh15	MGI:1891428	175.744	-1.91653	0.310194	-6.17847	6.47265e-10	1.20759e-08
ENSMUSG00000052681	chr10	HAVANA	gene	117813871	117846035	-	level 2	protein_coding	Rap1b	MGI:894315	1133.73	1.02719	0.170078	6.03952	1.54574e-09	2.69534e-08
ENSMUSG00000052798	chr10	HAVANA	gene	117750621	117792705	-	level 2	protein_coding	Nup107	MGI:2143854	2088	0.614809	0.128176	4.79659	1.61388e-06	1.44677e-05
ENSMUSG00000053825	chr10	HAVANA	gene	106470339	106935952	+	level 2	protein_coding	Ppfia2	MGI:2443834	30.1592	-3.19173	0.86315	-3.69777	0.000217505	0.00101506
ENSMUSG00000055493	chr10	HAVANA	gene	11343404	11459644	+	level 2	protein_coding	Epm2a	MGI:1341085	128.702	2.03009	0.330115	6.14965	7.76525e-10	1.42783e-08
ENSMUSG00000056073	chr10	HAVANA	gene	49094833	49788766	-	level 1	protein_coding	Grik2	MGI:95815	34.6861	-3.30034	0.834676	-3.95403	7.68447e-05	0.00041989
ENSMUSG00000056758	chr10	HAVANA	gene	120361275	120476469	-	level 2	protein_coding	Hmga2	MGI:101761	92.9708	-1.18486	0.372119	-3.18408	0.00145215	0.00521213
ENSMUSG00000057134	chr10	HAVANA	gene	67544511	67549068	-	level 2	protein_coding	Ado	MGI:2685083	1063.04	-0.440924	0.136641	-3.22687	0.00125152	0.00458358
ENSMUSG00000058298	chr10	HAVANA	gene	53536315	53630439	-	level 2	protein_coding	Mcm9	MGI:1918817	384.284	0.658116	0.199146	3.30469	0.000950805	0.00362562
ENSMUSG00000058537	chr10	HAVANA	gene	58222972	58224930	-	level 2	protein_coding	AW822073	MGI:3034577	14.7845	-2.55519	0.910375	-2.80674	0.00500457	0.0150531
ENSMUSG00000058589	chr10	HAVANA	gene	89873509	90973300	+	level 2	protein_coding	Anks1b	MGI:1924781	106.698	-0.858702	0.327254	-2.62397	0.00869123	0.0241244
ENSMUSG00000058799	chr10	HAVANA	gene	111473223	111498150	+	level 2	protein_coding	Nap1l1	MGI:1855693	2863.26	0.435182	0.114594	3.7976	0.000146103	0.000724509
ENSMUSG00000060002	chr10	HAVANA	gene	88452745	88504073	-	level 2	protein_coding	Chpt1	MGI:2384841	493.381	-0.667179	0.174134	-3.83141	0.000127409	0.000644457
ENSMUSG00000060181	chr10	HAVANA	gene	117733679	117746365	-	level 2	protein_coding	Slc35e3	MGI:2448489	94.7821	1.19959	0.357839	3.35232	0.000801378	0.0031214
ENSMUSG00000060733	chr10	HAVANA	gene	71347763	71433327	+	level 2	protein_coding	Ipmk	MGI:1916968	965.737	0.546627	0.126593	4.31801	1.57445e-05	0.000105377
ENSMUSG00000060843	chr10	HAVANA	gene	63430098	65003667	+	level 2	protein_coding	Ctnna3	MGI:2661445	337.605	0.754011	0.244086	3.08912	0.00200752	0.00688818
ENSMUSG00000060904	chr10	HAVANA	gene	88730858	88744094	+	level 1	protein_coding	Arl1	MGI:99436	1490.09	0.25505	0.108054	2.36039	0.0182558	0.0449378
ENSMUSG00000060935	chr10	HAVANA	gene	85102627	85120618	+	level 2	protein_coding	Tmem263	MGI:2143652	875.403	0.747974	0.141397	5.28988	1.22397e-07	1.46251e-06
ENSMUSG00000061589	chr10	HAVANA	gene	80755206	80795461	+	level 1	protein_coding	Dot1l	MGI:2143886	746.808	0.644003	0.149609	4.30458	1.67301e-05	0.000111177
ENSMUSG00000062981	chr10	HAVANA	gene	95480805	95501940	-	level 2	protein_coding	Mrpl42	MGI:1333774	1401.1	-0.716641	0.131057	-5.46818	4.54673e-08	6.00028e-07
ENSMUSG00000063457	chr10	HAVANA	gene	80292453	80294114	+	level 2	protein_coding	Rps15	MGI:98117	2169.13	-0.959311	0.124676	-7.6944	1.42159e-14	4.69678e-13
ENSMUSG00000063715	chr10	HAVANA	gene	129909163	129915597	-	level 2	protein_coding	Olfr816	MGI:3030650	15.1515	-2.35082	0.970665	-2.42187	0.0154409	0.0390618
ENSMUSG00000069516	chr10	HAVANA	gene	117277331	117282321	-	level 2	protein_coding	Lyz2	MGI:96897	62.068	-5.2619	0.651149	-8.08095	6.42631e-16	2.48803e-14
ENSMUSG00000069662	chr10	HAVANA	gene	37133375	37138920	-	level 2	protein_coding	Marcks	MGI:96907	141.406	-1.15026	0.30402	-3.78351	0.000154632	0.000761152
ENSMUSG00000069670	chr10	HAVANA	gene	31689310	32890462	-	level 2	protein_coding	Nkain2	MGI:1923447	20.8999	-3.72214	0.976505	-3.81169	0.000138018	0.00069064
ENSMUSG00000071072	chr10	HAVANA	gene	128058954	128077272	+	level 2	protein_coding	Ptges3	MGI:1929282	3028.69	-0.23475	0.101235	-2.31888	0.0204018	0.0492594
ENSMUSG00000071253	chr10	HAVANA	gene	62920633	62946498	+	level 2	protein_coding	Slc25a16	MGI:1920382	104.577	1.66327	0.387894	4.28795	1.80331e-05	0.000118655
ENSMUSG00000074734	chr10	HAVANA	gene	116111664	116113917	-	level 2	protein_coding	Taf7l2	MGI:6274337	561.526	0.798601	0.21568	3.70271	0.000213306	0.00100115
ENSMUSG00000074781	chr10	HAVANA	gene	95515145	95545657	+	level 2	protein_coding	Ube2n	MGI:1934835	910.415	0.326464	0.137254	2.37854	0.0173812	0.0431758
ENSMUSG00000075000	chr10	HAVANA	gene	67266689	67285305	-	level 2	protein_coding	Nrbf2	MGI:1354950	407.137	0.53681	0.177378	3.02635	0.00247522	0.00826842
ENSMUSG00000075046	chr10	HAVANA	gene	58229979	58232675	-	level 2	protein_coding	Duxf3	MGI:1921649	25.7756	-4.60711	0.947637	-4.86169	1.1639e-06	1.08771e-05
ENSMUSG00000075266	chr10	HAVANA	gene	30194569	30200560	-	level 2	protein_coding	Cenpw	MGI:1913561	809.46	-0.735442	0.158865	-4.62936	3.66803e-06	2.98098e-05
ENSMUSG00000075327	chr10	HAVANA	gene	4367075	4388108	-	level 2	protein_coding	Zbtb2	MGI:2685949	390.89	0.615228	0.191552	3.21181	0.00131901	0.00480249
ENSMUSG00000075706	chr10	HAVANA	gene	80047166	80056439	+	level 2	protein_coding	Gpx4	MGI:104767	286.608	-0.888247	0.221109	-4.01724	5.88842e-05	0.000334039
ENSMUSG00000078348	chr10	HAVANA	gene	13005343	13009183	+	level 2	protein_coding	Sf3b5	MGI:1913375	1188.61	-0.646503	0.139809	-4.62419	3.76073e-06	3.04572e-05
ENSMUSG00000078429	chr10	HAVANA	gene	126978717	126999975	+	level 2	protein_coding	Ctdsp2	MGI:1098748	233.808	1.44222	0.248517	5.8033	6.50218e-09	1.00571e-07
ENSMUSG00000080115	chr10	HAVANA	gene	127031004	127041513	-	level 2	protein_coding	Eef1akmt3	MGI:3645330	15.3805	-4.53951	1.216	-3.73316	0.000189091	0.000905276
ENSMUSG00000090112	chr10	HAVANA	gene	11149427	11217595	+	level 2	protein_coding	Shprh	MGI:1917581	774.251	0.423667	0.142311	2.97704	0.00291042	0.00948167
ENSMUSG00000090247	chr10	HAVANA	gene	128917882	128924035	-	level 2	protein_coding	Bloc1s1	MGI:1195276	121.731	-1.84452	0.34645	-5.32406	1.01477e-07	1.24028e-06
ENSMUSG00000091415	chr10	HAVANA	gene	41303980	41434534	+	level 1	protein_coding	Ak9	MGI:2685080	81.0683	1.85107	0.398754	4.64214	3.44813e-06	2.83056e-05
ENSMUSG00000093674	chr10	HAVANA	gene	128548114	128549305	-	level 2	protein_coding	Rpl41	MGI:1915195	1715.82	-0.58782	0.158247	-3.71458	0.000203545	0.000962457
ENSMUSG00000094295	chr10	HAVANA	gene	129963011	129967266	-	level 2	protein_coding	Olfr819	MGI:3030653	60.311	2.11602	0.459839	4.60166	4.19145e-06	3.35245e-05
ENSMUSG00000095002	chr10	HAVANA	gene	129622615	129627934	-	level 2	protein_coding	Olfr798	MGI:3030632	17.6985	-7.89057	1.64824	-4.78726	1.69074e-06	1.5027e-05
ENSMUSG00000096054	chr10	HAVANA	gene	5020917	5551482	-	level 2	protein_coding	Syne1	MGI:1927152	327.194	-1.07531	0.236478	-4.5472	5.43644e-06	4.20088e-05
ENSMUSG00000096497	chr10	HAVANA	gene	129461862	129467485	+	level 2	protein_coding	Olfr787	MGI:3030621	31.2384	-3.33993	0.924697	-3.61192	0.000303938	0.00135518
ENSMUSG00000098188	chr10	HAVANA	gene	59221953	59226434	+	level 2	protein_coding	Sowahc	MGI:3606051	191.88	0.673255	0.257228	2.61734	0.00886171	0.0245357
ENSMUSG00000112023	chr10	HAVANA	gene	51480632	51486703	+	level 2	protein_coding	Lilr4b	MGI:102702	24.81	-2.36169	1.01181	-2.33412	0.0195896	0.0476552
ENSMUSG00000112160	chr10	HAVANA	gene	82083353	82111216	+	level 2	protein_coding	BC024063	MGI:2670978	45.3357	1.51103	0.493351	3.0628	0.00219276	0.0074351
ENSMUSG00000000049	chr11	HAVANA	gene	108343354	108414396	+	level 2	protein_coding	Apoh	MGI:88058	23.1521	2.0172	0.777988	2.59284	0.00951876	0.0260425
ENSMUSG00000000056	chr11	HAVANA	gene	121237253	121255856	+	level 2	protein_coding	Narf	MGI:1914858	206.427	0.987749	0.238434	4.14265	3.43314e-05	0.000208847
ENSMUSG00000000276	chr11	HAVANA	gene	89035179	89066850	-	level 2	protein_coding	Dgke	MGI:1889276	630.345	0.84118	0.163575	5.14248	2.71133e-07	2.98598e-06
ENSMUSG00000000278	chr11	HAVANA	gene	88924020	88955465	-	level 2	protein_coding	Scpep1	MGI:1921867	382.381	-1.1	0.210949	-5.21453	1.84281e-07	2.10896e-06
ENSMUSG00000000378	chr11	HAVANA	gene	6546887	6596744	+	level 2	protein_coding	Ccm2	MGI:2384924	348.857	0.956779	0.200547	4.77084	1.83457e-06	1.61366e-05
ENSMUSG00000000581	chr11	HAVANA	gene	17257579	17269176	+	level 2	protein_coding	C1d	MGI:1927354	1391.91	-0.284387	0.117142	-2.4277	0.0151947	0.0385433
ENSMUSG00000000782	chr11	HAVANA	gene	52252371	52283331	-	level 2	protein_coding	Tcf7	MGI:98507	535.244	0.923084	0.181891	5.07493	3.87635e-07	4.11162e-06
ENSMUSG00000000804	chr11	HAVANA	gene	84984442	85140161	-	level 1	protein_coding	Usp32	MGI:2144475	568.635	0.486022	0.162447	2.99187	0.00277274	0.00910369
ENSMUSG00000000861	chr11	HAVANA	gene	24078056	24174123	+	level 2	protein_coding	Bcl11a	MGI:106190	45.947	-2.09477	0.55682	-3.76203	0.000168537	0.000817972
ENSMUSG00000000982	chr11	HAVANA	gene	83647844	83649355	-	level 2	protein_coding	Ccl3	MGI:98260	21.1918	-3.75708	0.986549	-3.80831	0.000139921	0.000699417
ENSMUSG00000001036	chr11	HAVANA	gene	61517249	61579687	-	level 2	protein_coding	Epn2	MGI:1333766	1483.14	0.35668	0.144727	2.4645	0.0137204	0.035438
ENSMUSG00000001056	chr11	HAVANA	gene	51619735	51623714	+	level 2	protein_coding	Nhp2	MGI:1098547	926.643	-0.320176	0.127205	-2.51702	0.0118353	0.0313263
ENSMUSG00000001100	chr11	HAVANA	gene	78512193	78522736	+	level 2	protein_coding	Poldip2	MGI:1915061	2838.26	0.345057	0.106309	3.2458	0.00117122	0.0043347
ENSMUSG00000001105	chr11	HAVANA	gene	78536361	78541737	+	level 2	protein_coding	Ift20	MGI:1915585	881.34	-0.341966	0.130333	-2.62379	0.00869568	0.0241331
ENSMUSG00000001123	chr11	HAVANA	gene	78962974	78984946	-	level 2	protein_coding	Lgals9	MGI:109496	21.4691	-2.5363	0.773206	-3.28024	0.00103718	0.00390876
ENSMUSG00000001440	chr11	HAVANA	gene	97159714	97187881	-	level 2	protein_coding	Kpnb1	MGI:107532	868.286	0.693313	0.146998	4.71647	2.39967e-06	2.04529e-05
ENSMUSG00000001891	chr11	HAVANA	gene	21321138	21371201	-	level 2	protein_coding	Ugp2	MGI:2183447	1201.59	0.50925	0.124056	4.10501	4.04291e-05	0.000240835
ENSMUSG00000002052	chr11	HAVANA	gene	78206746	78245987	-	level 2	protein_coding	Supt6	MGI:107726	781.282	0.849196	0.137447	6.17836	6.47707e-10	1.20759e-08
ENSMUSG00000002055	chr11	HAVANA	gene	78301529	78322457	+	level 2	protein_coding	Spag5	MGI:1927470	263.129	1.02899	0.215171	4.7822	1.73387e-06	1.53738e-05
ENSMUSG00000002129	chr11	HAVANA	gene	4160350	4182541	+	level 2	protein_coding	Sf3a1	MGI:1914715	2070	0.552267	0.113353	4.87208	1.1043e-06	1.04032e-05
ENSMUSG00000002580	chr11	HAVANA	gene	98437708	98438991	-	level 2	protein_coding	Mien1	MGI:1913678	934.031	-0.487383	0.143436	-3.39793	0.000678989	0.00270612
ENSMUSG00000002812	chr11	HAVANA	gene	60714123	60727263	-	level 2	protein_coding	Flii	MGI:1342286	1538.24	0.46458	0.120602	3.85216	0.000117081	0.000600828
ENSMUSG00000002814	chr11	HAVANA	gene	60740058	60777365	-	level 2	protein_coding	Top3a	MGI:1197527	541.846	0.41713	0.16797	2.48337	0.0130146	0.033896
ENSMUSG00000003119	chr11	HAVANA	gene	98203059	98278504	+	level 2	protein_coding	Cdk12	MGI:1098802	1260.81	0.437311	0.120796	3.62025	0.00029432	0.00131954
ENSMUSG00000003518	chr11	HAVANA	gene	101971143	101987013	-	level 1	protein_coding	Dusp3	MGI:1919599	32.7339	-2.54508	0.661279	-3.84872	0.000118737	0.000607822
ENSMUSG00000004018	chr11	HAVANA	gene	26386135	26471876	+	level 2	protein_coding	Fancl	MGI:1914280	307.086	0.596977	0.246813	2.41874	0.0155742	0.0393351
ENSMUSG00000004393	chr11	HAVANA	gene	6258919	6267772	-	level 2	protein_coding	Ddx56	MGI:1277172	746.48	0.471891	0.154036	3.06351	0.0021876	0.0074203
ENSMUSG00000004798	chr11	HAVANA	gene	61775649	61855073	-	level 2	protein_coding	Ulk2	MGI:1352758	605.391	1.99758	0.208011	9.60324	7.74704e-22	5.65897e-20
ENSMUSG00000005198	chr11	HAVANA	gene	69733997	69758637	-	level 2	protein_coding	Polr2a	MGI:98086	3728.35	1.10193	0.10415	10.5802	3.68239e-26	3.91254e-24
ENSMUSG00000005204	chr11	HAVANA	gene	69673115	69682084	-	level 2	protein_coding	Senp3	MGI:2158736	2299.61	0.33899	0.105653	3.20853	0.00133417	0.00484918
ENSMUSG00000005267	chr11	HAVANA	gene	62700356	62731905	-	level 2	protein_coding	Zfp287	MGI:2176561	81.8937	1.00715	0.398168	2.52945	0.0114241	0.0304232
ENSMUSG00000005417	chr11	HAVANA	gene	59661305	59780860	+	level 2	protein_coding	Mprip	MGI:1349438	1068.97	0.990475	0.164296	6.02861	1.6538e-09	2.86087e-08
ENSMUSG00000005949	chr11	HAVANA	gene	73183596	73199042	-	level 2	protein_coding	Ctns	MGI:1932872	414.63	0.935701	0.181587	5.1529	2.56484e-07	2.8397e-06
ENSMUSG00000006057	chr11	HAVANA	gene	96068852	96075670	-	level 2	protein_coding	Atp5g1	MGI:107653	592.963	-0.684948	0.18639	-3.67481	0.000238028	0.00109553
ENSMUSG00000006058	chr11	HAVANA	gene	96034885	96047430	+	level 2	protein_coding	Snf8	MGI:1343161	455.784	0.937709	0.176724	5.30606	1.12022e-07	1.34888e-06
ENSMUSG00000006127	chr11	HAVANA	gene	75630988	75648871	+	level 2	protein_coding	Inpp5k	MGI:1194899	701.969	0.782499	0.164412	4.75939	1.94183e-06	1.7016e-05
ENSMUSG00000006169	chr11	HAVANA	gene	45851964	45910625	+	level 2	protein_coding	Clint1	MGI:2144243	473.947	1.14461	0.179221	6.38661	1.69603e-10	3.42873e-09
ENSMUSG00000006920	chr11	HAVANA	gene	101191115	101226463	-	level 2	protein_coding	Ezh1	MGI:1097695	1291.85	0.570317	0.121913	4.67806	2.89607e-06	2.41986e-05
ENSMUSG00000006931	chr11	HAVANA	gene	100408456	100414836	-	level 2	protein_coding	P3h4	MGI:1913430	70.4343	1.3036	0.459132	2.83926	0.00452179	0.0138369
ENSMUSG00000007653	chr11	HAVANA	gene	42419757	42629028	+	level 1	protein_coding	Gabrb2	MGI:95620	20.0473	-6.62654	1.59129	-4.16425	3.12371e-05	0.000192149
ENSMUSG00000009090	chr11	HAVANA	gene	4986824	5042791	+	level 2	protein_coding	Ap1b1	MGI:1096368	2213.08	0.527074	0.117537	4.48433	7.31422e-06	5.41044e-05
ENSMUSG00000009894	chr11	HAVANA	gene	59407134	59451186	-	level 1	protein_coding	Snap47	MGI:1915076	1234.22	0.493583	0.128231	3.84917	0.000118521	0.000607051
ENSMUSG00000010025	chr11	HAVANA	gene	61223417	61267464	-	level 2	protein_coding	Aldh3a2	MGI:1353452	343.548	0.896282	0.193212	4.63885	3.50359e-06	2.87104e-05
ENSMUSG00000010277	chr11	HAVANA	gene	78261752	78290623	+	level 2	protein_coding	2610507B11Rik	MGI:1919753	1802.01	0.562378	0.122255	4.60004	4.22403e-06	3.37417e-05
ENSMUSG00000010342	chr11	HAVANA	gene	87405065	87555823	+	level 1	protein_coding	Tex14	MGI:1933227	1260.09	0.702637	0.119113	5.8989	3.65937e-09	5.95563e-08
ENSMUSG00000010803	chr11	HAVANA	gene	42130939	42182930	-	level 1	protein_coding	Gabra1	MGI:95613	22.2748	-3.83938	0.926874	-4.14229	3.43851e-05	0.000209106
ENSMUSG00000011254	chr11	HAVANA	gene	45946843	45955494	-	level 2	protein_coding	Thg1l	MGI:1913878	155.348	-0.670111	0.266217	-2.51716	0.0118306	0.0313183
ENSMUSG00000011256	chr11	HAVANA	gene	46055992	46147343	+	level 2	protein_coding	Adam19	MGI:105377	34.3415	-2.79922	0.751654	-3.72409	0.000196022	0.000932016
ENSMUSG00000011877	chr11	HAVANA	gene	77493562	77507786	+	level 2	protein_coding	Git1	MGI:1927140	215.338	0.629515	0.237742	2.64789	0.00809963	0.0227081
ENSMUSG00000014177	chr11	HAVANA	gene	62879455	62916780	+	level 2	protein_coding	Tvp23b	MGI:1914760	826.004	-0.338865	0.135722	-2.49676	0.0125335	0.032873
ENSMUSG00000014195	chr11	HAVANA	gene	100582818	100620168	-	level 2	protein_coding	Dnajc7	MGI:1928373	1527.51	0.323779	0.121707	2.66032	0.00780667	0.0220122
ENSMUSG00000014243	chr11	HAVANA	gene	62267224	62281375	-	level 2	protein_coding	Zswim7	MGI:1916997	812.013	-0.582366	0.136216	-4.27532	1.90863e-05	0.000124882
ENSMUSG00000014349	chr11	HAVANA	gene	96047432	96065388	-	level 2	protein_coding	Ube2z	MGI:1343160	453.964	1.09825	0.183308	5.99127	2.0821e-09	3.55573e-08
ENSMUSG00000014606	chr11	HAVANA	gene	70644196	70647479	-	level 2	protein_coding	Slc25a11	MGI:1915113	814.255	0.598239	0.150446	3.97644	6.99536e-05	0.000386718
ENSMUSG00000015837	chr11	HAVANA	gene	50199366	50210827	-	level 2	protein_coding	Sqstm1	MGI:107931	643.279	0.84612	0.158198	5.3485	8.86853e-08	1.09684e-06
ENSMUSG00000016559	chr11	HAVANA	gene	116021912	116027962	-	level 2	protein_coding	H3f3b	MGI:1101768	7750.36	-0.310324	0.0978407	-3.17172	0.00151538	0.00541669
ENSMUSG00000016940	chr11	HAVANA	gene	115420128	115431274	+	level 2	protein_coding	Kctd2	MGI:1917632	159.805	1.13654	0.318654	3.56669	0.000361524	0.00157258
ENSMUSG00000016984	chr11	HAVANA	gene	17938756	17953875	-	level 2	protein_coding	Etaa1	MGI:1915395	478.303	1.19511	0.181613	6.5805	4.68855e-11	1.02785e-09
ENSMUSG00000017119	chr11	HAVANA	gene	101552149	101581951	+	level 1	protein_coding	Nbr1	MGI:108498	863.117	0.410024	0.152129	2.69524	0.0070337	0.0201851
ENSMUSG00000017132	chr11	HAVANA	gene	118132019	118248592	-	level 2	protein_coding	Cyth1	MGI:1334257	557.918	0.798204	0.16701	4.77938	1.75833e-06	1.55612e-05
ENSMUSG00000017146	chr11	HAVANA	gene	101488764	101551955	-	level 2	protein_coding	Brca1	MGI:104537	625.961	0.724522	0.18711	3.87217	0.000107872	0.000560491
ENSMUSG00000017188	chr11	HAVANA	gene	101277968	101279114	-	level 2	protein_coding	Coa3	MGI:1098757	297.288	-0.581022	0.217703	-2.66888	0.0076104	0.0215393
ENSMUSG00000017210	chr11	HAVANA	gene	98704591	98729435	-	level 2	protein_coding	Med24	MGI:1344385	1240.54	0.383321	0.133101	2.87991	0.00397784	0.0123935
ENSMUSG00000017288	chr11	HAVANA	gene	76046226	76179647	-	level 2	protein_coding	Vps53	MGI:1915549	1074.35	0.498119	0.129812	3.83723	0.000124429	0.000631948
ENSMUSG00000017291	chr11	HAVANA	gene	77529162	77607815	-	level 2	protein_coding	Taok1	MGI:1914490	742.977	0.371009	0.155834	2.3808	0.017275	0.0429677
ENSMUSG00000017400	chr11	HAVANA	gene	98036623	98053462	-	level 2	protein_coding	Stac2	MGI:2144518	18.3831	-3.56073	0.969663	-3.67213	0.000240533	0.00110651
ENSMUSG00000017404	chr11	HAVANA	gene	98026710	98030492	+	level 2	protein_coding	Rpl19	MGI:98020	405.483	0.491579	0.199379	2.46555	0.0136804	0.0353446
ENSMUSG00000017417	chr11	HAVANA	gene	97923238	97986444	-	level 2	protein_coding	Plxdc1	MGI:1919574	17.9933	-2.74475	1.07971	-2.54212	0.0110181	0.0294925
ENSMUSG00000017428	chr11	HAVANA	gene	80428615	80473248	+	level 2	protein_coding	Psmd11	MGI:1916327	1646.41	0.313181	0.122503	2.55651	0.0105727	0.0284801
ENSMUSG00000017561	chr11	HAVANA	gene	80046493	80080991	-	level 2	protein_coding	Crlf3	MGI:1860086	682.175	0.417137	0.138684	3.00783	0.00263121	0.00870092
ENSMUSG00000017631	chr11	HAVANA	gene	76416734	76623558	-	level 1	protein_coding	Abr	MGI:107771	311.725	1.31384	0.21365	6.14949	7.77343e-10	1.42793e-08
ENSMUSG00000017639	chr11	HAVANA	gene	79591212	79698023	+	level 2	protein_coding	Rab11fip4	MGI:2442920	1461.36	0.34263	0.111148	3.08265	0.00205167	0.00702551
ENSMUSG00000017718	chr11	HAVANA	gene	117825924	117839908	+	level 2	protein_coding	Afmid	MGI:2448704	79.0322	1.00964	0.408457	2.47183	0.0134423	0.0348159
ENSMUSG00000017724	chr11	HAVANA	gene	101769742	101785371	-	level 2	protein_coding	Etv4	MGI:99423	12.6402	-3.19258	1.15352	-2.7677	0.00564539	0.0167304
ENSMUSG00000017774	chr11	HAVANA	gene	75650504	75673910	+	level 2	protein_coding	Myo1c	MGI:106612	212.381	1.03713	0.259808	3.99192	6.55412e-05	0.000366075
ENSMUSG00000017776	chr11	HAVANA	gene	75679259	75706908	+	level 2	protein_coding	Crk	MGI:88508	774.596	1.0706	0.161133	6.64419	3.0488e-11	6.83604e-10
ENSMUSG00000017781	chr11	HAVANA	gene	75588097	75628804	+	level 2	protein_coding	Pitpna	MGI:99887	195.989	1.13397	0.257443	4.40475	1.05908e-05	7.42864e-05
ENSMUSG00000018012	chr11	HAVANA	gene	120721470	120723969	+	level 2	protein_coding	Rac3	MGI:2180784	55.6988	-1.45465	0.456095	-3.18936	0.00142587	0.00513652
ENSMUSG00000018068	chr11	HAVANA	gene	86210681	86257575	-	level 2	protein_coding	Ints2	MGI:1917672	1183.97	0.692521	0.132498	5.22666	1.72604e-07	1.9924e-06
ENSMUSG00000018167	chr11	HAVANA	gene	98358368	98381112	+	level 2	protein_coding	Stard3	MGI:1929618	258.66	-0.523204	0.224703	-2.32842	0.0198895	0.0482588
ENSMUSG00000018286	chr11	HAVANA	gene	70525367	70527858	+	level 2	protein_coding	Psmb6	MGI:104880	2932.33	-0.615458	0.0950166	-6.47738	9.3331e-11	1.96763e-09
ENSMUSG00000018293	chr11	HAVANA	gene	70651850	70654644	-	level 2	protein_coding	Pfn1	MGI:97549	2051.4	-0.598736	0.111706	-5.35993	8.32554e-08	1.03723e-06
ENSMUSG00000018362	chr11	HAVANA	gene	106988629	106999541	-	level 2	protein_coding	Kpna2	MGI:103561	1761.96	0.949958	0.130827	7.26119	3.83707e-13	1.10901e-11
ENSMUSG00000018377	chr11	HAVANA	gene	88068279	88084729	+	level 2	protein_coding	Vezf1	MGI:1313291	687.25	0.664814	0.143517	4.63231	3.61602e-06	2.95025e-05
ENSMUSG00000018379	chr11	HAVANA	gene	88047373	88053755	+	level 2	protein_coding	Srsf1	MGI:98283	1582.55	1.91348	0.143493	13.335	1.44866e-40	4.5915e-38
ENSMUSG00000018395	chr11	HAVANA	gene	53567379	53601967	+	level 2	protein_coding	Kif3a	MGI:107689	1600.18	0.256115	0.108147	2.36821	0.0178746	0.0441551
ENSMUSG00000018398	chr11	HAVANA	gene	53519257	53549565	+	level 1	protein_coding	2021-09-08	MGI:894310	81.442	1.96257	0.42074	4.66456	3.09275e-06	2.57042e-05
ENSMUSG00000018401	chr11	HAVANA	gene	87592162	87616302	+	level 2	protein_coding	Mtmr4	MGI:2180699	545.465	0.507054	0.183275	2.76663	0.00566393	0.0167774
ENSMUSG00000018412	chr11	HAVANA	gene	104333229	104468861	-	level 2	protein_coding	Kansl1	MGI:1923969	1468.23	0.307382	0.108935	2.82171	0.00477681	0.0145003
ENSMUSG00000018425	chr11	HAVANA	gene	86768846	86807746	-	level 2	protein_coding	Dhx40	MGI:1914737	2836.17	0.353082	0.110811	3.18636	0.00144077	0.0051811
ENSMUSG00000018433	chr11	HAVANA	gene	107166663	107189381	-	level 2	protein_coding	Nol11	MGI:1916229	880.317	0.510274	0.14077	3.62488	0.000289101	0.001298
ENSMUSG00000018446	chr11	HAVANA	gene	70977836	70983026	-	level 2	protein_coding	C1qbp	MGI:1194505	1354.89	0.295538	0.117002	2.52592	0.0115397	0.0306609
ENSMUSG00000018476	chr11	HAVANA	gene	69398508	69413675	-	level 2	protein_coding	Kdm6b	MGI:2448492	336.141	-2.21589	0.230975	-9.59364	8.50275e-22	6.16284e-20
ENSMUSG00000018481	chr11	HAVANA	gene	85187262	85235130	-	level 2	protein_coding	Appbp2	MGI:1914134	1544.52	0.656559	0.127168	5.16291	2.43136e-07	2.70795e-06
ENSMUSG00000018501	chr11	HAVANA	gene	62316426	62458541	-	level 2	protein_coding	Ncor1	MGI:1349717	642.934	0.463577	0.187795	2.46852	0.0135672	0.0351103
ENSMUSG00000018559	chr11	HAVANA	gene	69981156	69990601	+	level 2	protein_coding	Ctdnep1	MGI:1914431	95.7004	1.05526	0.349546	3.01895	0.0025365	0.00844147
ENSMUSG00000018574	chr11	HAVANA	gene	70010183	70015411	-	level 2	protein_coding	Acadvl	MGI:895149	327.026	1.14312	0.238044	4.80215	1.56972e-06	1.41192e-05
ENSMUSG00000018585	chr11	HAVANA	gene	55446641	55461239	-	level 2	protein_coding	Atox1	MGI:1333855	1268.28	-1.35203	0.126176	-10.7154	8.61687e-27	9.64883e-25
ENSMUSG00000018599	chr11	HAVANA	gene	60728398	60732951	+	level 2	protein_coding	Mief2	MGI:2144199	381.551	-0.423578	0.17756	-2.38555	0.0170537	0.0424922
ENSMUSG00000018659	chr11	HAVANA	gene	96937825	96943986	-	level 2	protein_coding	Pnpo	MGI:2144151	427.255	0.475429	0.183004	2.59792	0.00937914	0.0257396
ENSMUSG00000018661	chr11	HAVANA	gene	113649169	113667054	+	level 2	protein_coding	Cog1	MGI:1333873	392.6	1.27724	0.201425	6.34102	2.28254e-10	4.56508e-09
ENSMUSG00000018666	chr11	HAVANA	gene	96789127	96808640	+	level 2	protein_coding	Cbx1	MGI:105369	1287.12	-0.713868	0.130404	-5.47428	4.39301e-08	5.81382e-07
ENSMUSG00000018678	chr11	HAVANA	gene	96953341	96982959	-	level 2	protein_coding	Sp2	MGI:1926162	410.998	0.561424	0.226832	2.47506	0.0133213	0.0345553
ENSMUSG00000018727	chr11	HAVANA	gene	113698172	113710017	-	level 2	protein_coding	Cpsf4l	MGI:1277182	425.271	-2.64178	0.200749	-13.1596	1.49865e-39	4.52011e-37
ENSMUSG00000018733	chr11	HAVANA	gene	83294642	83302586	-	level 2	protein_coding	Pex12	MGI:2144177	644.461	0.494037	0.152076	3.24861	0.00115971	0.00429813
ENSMUSG00000018750	chr11	HAVANA	gene	69765912	69784023	+	level 2	protein_coding	Zbtb4	MGI:1922830	35.8322	-1.37534	0.555884	-2.47416	0.0133551	0.0346286
ENSMUSG00000018774	chr11	HAVANA	gene	69664213	69666153	-	level 2	protein_coding	Cd68	MGI:88342	24.1358	-2.89213	0.744429	-3.88503	0.000102316	0.000536244
ENSMUSG00000018846	chr11	HAVANA	gene	35769484	35791285	+	level 2	protein_coding	Pank3	MGI:2387464	306.744	1.19567	0.217954	5.48589	4.11382e-08	5.46755e-07
ENSMUSG00000018849	chr11	HAVANA	gene	35838400	35980527	-	level 2	protein_coding	Wwc1	MGI:2388637	41.2693	-1.99961	0.711279	-2.81129	0.0049343	0.0148849
ENSMUSG00000018899	chr11	HAVANA	gene	53770014	53778374	+	level 2	protein_coding	Irf1	MGI:96590	97.0579	-1.06587	0.385589	-2.76427	0.00570499	0.0168856
ENSMUSG00000018930	chr11	HAVANA	gene	83662584	83664683	+	level 2	protein_coding	Ccl4	MGI:98261	35.825	-3.79243	0.772223	-4.91106	9.05856e-07	8.7588e-06
ENSMUSG00000019189	chr11	HAVANA	gene	44518964	44565520	+	level 2	protein_coding	Rnf145	MGI:1921565	870.957	0.504102	0.13692	3.68173	0.000231659	0.00107043
ENSMUSG00000019303	chr11	HAVANA	gene	101091823	101095436	-	level 2	protein_coding	Psmc3ip	MGI:1098610	1001.55	-0.518993	0.152737	-3.39794	0.000678944	0.00270612
ENSMUSG00000019505	chr11	HAVANA	gene	62551171	62553213	+	level 2	protein_coding	Ubb	MGI:98888	13108.9	0.528421	0.109826	4.81144	1.49844e-06	1.35694e-05
ENSMUSG00000019590	chr11	HAVANA	gene	105933702	105953336	-	level 2	protein_coding	Cyb561	MGI:103253	696.853	0.676307	0.148938	4.54085	5.60285e-06	4.30811e-05
ENSMUSG00000020116	chr11	HAVANA	gene	17203198	17211568	-	level 2	protein_coding	Pno1	MGI:1913499	1581.67	0.352909	0.106865	3.30236	0.000958735	0.00365363
ENSMUSG00000020122	chr11	HAVANA	gene	16752203	16918158	+	level 2	protein_coding	Egfr	MGI:95294	66.6004	-1.28567	0.424653	-3.02759	0.00246512	0.00823911
ENSMUSG00000020134	chr11	HAVANA	gene	21091291	21150323	+	level 2	protein_coding	Peli1	MGI:1914495	1830.17	0.757708	0.122516	6.18459	6.22635e-10	1.16549e-08
ENSMUSG00000020143	chr11	HAVANA	gene	34226815	34783892	-	level 2	protein_coding	Dock2	MGI:2149010	63.553	-1.50614	0.511175	-2.94643	0.00321462	0.0103252
ENSMUSG00000020152	chr11	HAVANA	gene	20062304	20112913	-	level 2	protein_coding	Actr2	MGI:1913963	685.952	-0.425518	0.150205	-2.83292	0.00461254	0.0140663
ENSMUSG00000020193	chr11	HAVANA	gene	11279626	11462408	-	level 2	protein_coding	Zpbp	MGI:1855701	369.902	1.40936	0.193692	7.27628	3.43146e-13	9.94859e-12
ENSMUSG00000020267	chr11	HAVANA	gene	54866383	54870501	+	level 2	protein_coding	Hint1	MGI:1321133	1973.09	-0.810013	0.137897	-5.87405	4.25266e-09	6.83789e-08
ENSMUSG00000020271	chr11	HAVANA	gene	32642724	32746816	+	level 2	protein_coding	Fbxw11	MGI:2144023	1797.97	0.992568	0.12909	7.68898	1.48314e-14	4.89147e-13
ENSMUSG00000020272	chr11	HAVANA	gene	32533305	32624587	+	level 2	protein_coding	Stk10	MGI:1099439	226.068	0.8371	0.272119	3.07622	0.0020964	0.0071564
ENSMUSG00000020273	chr11	HAVANA	gene	23862646	23895253	-	level 2	protein_coding	Papolg	MGI:2442119	614.896	0.37618	0.152894	2.46039	0.0138785	0.0357624
ENSMUSG00000020275	chr11	HAVANA	gene	23736847	23770970	-	level 2	protein_coding	Rel	MGI:97897	228.492	0.859549	0.235726	3.64639	0.000265952	0.00120594
ENSMUSG00000020280	chr11	HAVANA	gene	23665674	23732876	+	level 2	protein_coding	Pus10	MGI:1921717	983.719	0.654528	0.124164	5.27147	1.35334e-07	1.59769e-06
ENSMUSG00000020283	chr11	HAVANA	gene	23646479	23665959	-	level 2	protein_coding	Pex13	MGI:1919379	585.629	0.48579	0.160578	3.02525	0.00248426	0.00828972
ENSMUSG00000020289	chr11	HAVANA	gene	32225628	32267707	-	level 2	protein_coding	Nprl3	MGI:109258	861.001	0.311396	0.130891	2.37905	0.0173573	0.0431279
ENSMUSG00000020290	chr11	HAVANA	gene	23256041	23298249	+	level 2	protein_coding	Xpo1	MGI:2144013	2884.8	0.779957	0.0994871	7.83977	4.51355e-15	1.56303e-13
ENSMUSG00000020299	chr11	HAVANA	gene	31965592	31979651	+	level 2	protein_coding	4930524B15Rik	MGI:1914842	295.563	1.1622	0.272617	4.26311	2.01606e-05	0.000131268
ENSMUSG00000020300	chr11	HAVANA	gene	31872211	31935634	+	level 2	protein_coding	Cpeb4	MGI:1914829	187.898	0.669137	0.280146	2.38853	0.0169161	0.0422337
ENSMUSG00000020305	chr11	HAVANA	gene	30885416	31102704	+	level 2	protein_coding	Asb3	MGI:1929749	411.172	0.898387	0.215311	4.17251	3.01263e-05	0.000186174
ENSMUSG00000020311	chr11	HAVANA	gene	30930774	30954335	-	level 2	protein_coding	Erlec1	MGI:1914003	530.06	1.06682	0.170946	6.2407	4.35618e-10	8.33782e-09
ENSMUSG00000020315	chr11	HAVANA	gene	30099395	30268175	-	level 2	protein_coding	Sptbn1	MGI:98388	697.358	0.641163	0.151654	4.22781	2.35982e-05	0.00015061
ENSMUSG00000020319	chr11	HAVANA	gene	21572235	21898989	+	level 2	protein_coding	Wdpcp	MGI:2144467	229.011	1.13883	0.297202	3.83184	0.000127186	0.000643502
ENSMUSG00000020326	chr11	HAVANA	gene	40748552	40755311	-	level 2	protein_coding	Ccng1	MGI:102890	1155.79	-0.682427	0.137802	-4.95223	7.33683e-07	7.24672e-06
ENSMUSG00000020328	chr11	HAVANA	gene	40733667	40740046	+	level 2	protein_coding	Nudcd2	MGI:1277103	596.573	-0.440978	0.154922	-2.84646	0.0044208	0.0135748
ENSMUSG00000020346	chr11	HAVANA	gene	49244191	49263030	+	level 2	protein_coding	Mgat1	MGI:96973	312.429	0.532997	0.208982	2.55044	0.0107587	0.0289104
ENSMUSG00000020349	chr11	HAVANA	gene	52098681	52127778	+	level 2	protein_coding	Ppp2ca	MGI:1321159	708.229	1.44728	0.180778	8.00585	1.18648e-15	4.41975e-14
ENSMUSG00000020358	chr11	HAVANA	gene	51600100	51606847	-	level 2	protein_coding	Hnrnpab	MGI:1330294	1130.09	2.24851	0.203144	11.0685	1.78272e-28	2.22245e-26
ENSMUSG00000020361	chr11	HAVANA	gene	53259814	53300457	-	level 2	protein_coding	Hspa4	MGI:1342292	3997.26	0.485862	0.0830824	5.84795	4.97677e-09	7.90031e-08
ENSMUSG00000020366	chr11	HAVANA	gene	49846751	49886421	+	level 2	protein_coding	Mapk9	MGI:1346862	1080.53	1.15965	0.128448	9.02817	1.74573e-19	1.02336e-17
ENSMUSG00000020375	chr11	HAVANA	gene	50389286	50431125	-	level 2	protein_coding	Rufy1	MGI:2429762	561.779	0.425744	0.160685	2.64956	0.0080597	0.0226131
ENSMUSG00000020376	chr11	HAVANA	gene	50025346	50125719	+	level 2	protein_coding	Rnf130	MGI:1891717	572.999	0.998994	0.169488	5.89419	3.76526e-09	6.10671e-08
ENSMUSG00000020380	chr11	HAVANA	gene	53649519	53707319	-	level 1	protein_coding	Rad50	MGI:109292	1898.65	0.593304	0.131059	4.52701	5.98227e-06	4.55305e-05
ENSMUSG00000020381	chr11	HAVANA	gene	50174444	50200115	+	level 2	protein_coding	Mrnip	MGI:1915317	485.603	-0.744506	0.182038	-4.08984	4.31672e-05	0.000254968
ENSMUSG00000020392	chr11	HAVANA	gene	51967661	51977334	+	level 2	protein_coding	Cdkn2aipnl	MGI:1261797	919.45	0.478371	0.134963	3.54445	0.000393431	0.00169364
ENSMUSG00000020395	chr11	HAVANA	gene	46325150	46389515	-	level 2	protein_coding	Itk	MGI:96621	17.0487	-5.31965	1.32282	-4.02143	5.7845e-05	0.000328985
ENSMUSG00000020397	chr11	HAVANA	gene	46436925	46442721	+	level 2	protein_coding	Med7	MGI:1913463	571.624	-0.475823	0.15951	-2.98303	0.00285414	0.00932842
ENSMUSG00000020400	chr11	HAVANA	gene	54910785	54962917	-	level 2	protein_coding	Tnip1	MGI:1926194	509.659	-0.516428	0.167153	-3.08955	0.00200458	0.00688064
ENSMUSG00000020402	chr11	HAVANA	gene	52360860	52389397	+	level 2	protein_coding	Vdac1	MGI:106919	245.778	0.916602	0.24299	3.77217	0.000161831	0.000790553
ENSMUSG00000020415	chr11	HAVANA	gene	43420250	43426251	-	level 2	protein_coding	Pttg1	MGI:1353578	628.61	-1.26342	0.197444	-6.39889	1.56506e-10	3.18462e-09
ENSMUSG00000020419	chr11	HAVANA	gene	4345814	4441105	-	level 2	protein_coding	Hormad2	MGI:1923078	413.338	0.646072	0.21169	3.05197	0.00227342	0.00766968
ENSMUSG00000020422	chr11	HAVANA	gene	8431652	8664681	-	level 2	protein_coding	Tns3	MGI:2443012	69.1074	-1.22359	0.435416	-2.81015	0.00495181	0.0149221
ENSMUSG00000020431	chr11	HAVANA	gene	7063489	7178506	+	level 2	protein_coding	Adcy1	MGI:99677	56.3044	-1.20264	0.460751	-2.61016	0.00904997	0.0250014
ENSMUSG00000020436	chr11	HAVANA	gene	41910203	42000857	-	level 2	protein_coding	Gabrg2	MGI:95623	48.7914	-2.07843	0.554546	-3.74798	0.000178267	0.000860283
ENSMUSG00000020444	chr11	HAVANA	gene	59183875	59192212	-	level 2	protein_coding	Guk1	MGI:95871	632.416	-0.824929	0.14989	-5.50355	3.72215e-08	4.99099e-07
ENSMUSG00000020448	chr11	HAVANA	gene	3415982	3452363	-	level 2	protein_coding	Rnf185	MGI:1922078	724.57	0.563056	0.152189	3.69973	0.000215833	0.00101028
ENSMUSG00000020454	chr11	HAVANA	gene	3202392	3244588	+	level 2	protein_coding	Eif4enif1	MGI:1921453	1502.13	0.476816	0.110126	4.32972	1.493e-05	0.000100646
ENSMUSG00000020456	chr11	HAVANA	gene	6291633	6356642	+	level 2	protein_coding	Ogdh	MGI:1098267	3088.79	0.500134	0.111501	4.48546	7.27573e-06	5.38837e-05
ENSMUSG00000020457	chr11	HAVANA	gene	3187360	3266415	-	level 2	protein_coding	Drg1	MGI:1343297	2832.91	0.525746	0.110515	4.75723	1.96263e-06	1.71581e-05
ENSMUSG00000020458	chr11	HAVANA	gene	29692947	29744331	+	level 2	protein_coding	Rtn4	MGI:1915835	470.022	1.27097	0.223768	5.67986	1.34806e-08	1.98026e-07
ENSMUSG00000020472	chr11	HAVANA	gene	59485520	59526751	-	level 2	protein_coding	Zkscan17	MGI:2679270	308.274	0.651916	0.234488	2.78017	0.00543302	0.0161728
ENSMUSG00000020477	chr11	HAVANA	gene	5703983	5715680	-	level 2	protein_coding	Mrps24	MGI:1928142	1833.07	-0.778042	0.117838	-6.60264	4.03901e-11	8.93841e-10
ENSMUSG00000020482	chr11	HAVANA	gene	5528887	5542187	-	level 2	protein_coding	Ccdc117	MGI:2144383	1239.38	0.400804	0.148542	2.69826	0.0069704	0.0200287
ENSMUSG00000020483	chr11	HAVANA	gene	87979525	87987533	-	level 2	protein_coding	Dynll2	MGI:1915347	651.839	0.776136	0.212687	3.64919	0.000263066	0.0011943
ENSMUSG00000020491	chr11	HAVANA	gene	58867216	58883288	+	level 2	protein_coding	2810021J22Rik	MGI:1917194	170.693	0.939423	0.311627	3.01457	0.0025734	0.00853844
ENSMUSG00000020495	chr11	HAVANA	gene	87077732	87086774	-	level 1	protein_coding	Smg8	MGI:1921383	1115.63	0.443961	0.121445	3.65567	0.000256515	0.00116768
ENSMUSG00000020519	chr11	HAVANA	gene	57801637	57810217	+	level 2	protein_coding	Sap30l	MGI:1354709	206.029	0.924202	0.277976	3.32476	0.000884956	0.00339739
ENSMUSG00000020525	chr11	HAVANA	gene	85311244	85347066	+	level 2	protein_coding	Ppm1d	MGI:1858214	424.498	0.722209	0.181089	3.98814	6.65939e-05	0.000371068
ENSMUSG00000020530	chr11	HAVANA	gene	84832361	84870817	-	level 2	protein_coding	Ggnbp2	MGI:2387356	2418.01	0.258778	0.101771	2.54275	0.0109985	0.0294469
ENSMUSG00000020532	chr11	HAVANA	gene	84129672	84401651	+	level 2	protein_coding	Acaca	MGI:108451	297.984	1.05733	0.19871	5.32094	1.03231e-07	1.26007e-06
ENSMUSG00000020536	chr11	HAVANA	gene	60699723	60714186	+	level 2	protein_coding	Llgl1	MGI:102682	291.332	-0.781362	0.261833	-2.9842	0.00284325	0.0093001
ENSMUSG00000020611	chr11	HAVANA	gene	109362831	109401369	+	level 2	protein_coding	Gna13	MGI:95768	315.066	1.08178	0.208582	5.18633	2.14475e-07	2.41607e-06
ENSMUSG00000020612	chr11	HAVANA	gene	109649405	109669656	+	level 2	protein_coding	Prkar1a	MGI:104878	3892.31	0.385113	0.0949816	4.05461	5.02185e-05	0.000290864
ENSMUSG00000020687	chr11	HAVANA	gene	104502745	104550620	-	level 2	protein_coding	Cdc27	MGI:102685	498.87	0.63223	0.188786	3.34893	0.000811255	0.00315526
ENSMUSG00000020689	chr11	HAVANA	gene	104608000	104670476	+	level 2	protein_coding	Itgb3	MGI:96612	48.805	-1.63601	0.653141	-2.50484	0.0122506	0.0322703
ENSMUSG00000020694	chr11	HAVANA	gene	105178807	105283959	+	level 2	protein_coding	Tlk2	MGI:1346023	396.554	0.961658	0.185071	5.19615	2.03458e-07	2.30446e-06
ENSMUSG00000020695	chr11	HAVANA	gene	105292643	105351139	+	level 2	protein_coding	Mrc2	MGI:107818	28.0625	-3.06923	0.804268	-3.81618	0.000135536	0.000680408
ENSMUSG00000020696	chr11	HAVANA	gene	82802449	82871210	-	level 2	protein_coding	Rffl	MGI:1914588	844.548	0.483318	0.146364	3.30215	0.00095946	0.00365541
ENSMUSG00000020697	chr11	HAVANA	gene	82781108	82804274	+	level 1	protein_coding	Lig3	MGI:109152	1299.09	0.877093	0.123636	7.09417	1.30126e-12	3.54718e-11
ENSMUSG00000020700	chr11	HAVANA	gene	106084613	106155446	+	level 2	protein_coding	Map3k3	MGI:1346874	115.225	1.16308	0.346285	3.35875	0.000782973	0.00306309
ENSMUSG00000020703	chr11	HAVANA	gene	81860673	81894582	+	level 1	protein_coding	5530401A14Rik	MGI:1918638	21.5922	-5.7136	1.24729	-4.5808	4.6319e-06	3.65471e-05
ENSMUSG00000020705	chr11	HAVANA	gene	106216926	106249139	+	level 2	protein_coding	Ddx42	MGI:1919297	2318.68	0.714764	0.105531	6.77299	1.26145e-11	3.01265e-10
ENSMUSG00000020715	chr11	HAVANA	gene	106394650	106487852	-	level 2	protein_coding	Ern1	MGI:1930134	364.194	0.710813	0.205822	3.45353	0.000553298	0.00227231
ENSMUSG00000020716	chr11	HAVANA	gene	79339693	79581612	+	level 2	protein_coding	Nf1	MGI:97306	396.128	0.605459	0.209174	2.89453	0.00379729	0.0119063
ENSMUSG00000020717	chr11	HAVANA	gene	106654217	106750628	-	level 2	protein_coding	Pecam1	MGI:97537	271.688	2.13837	0.696215	3.07142	0.00213044	0.00724482
ENSMUSG00000020719	chr11	HAVANA	gene	106780355	106789185	-	level 1	protein_coding	Ddx5	MGI:105037	16127	1.00326	0.0809802	12.3889	3.00079e-35	6.92776e-33
ENSMUSG00000020720	chr11	HAVANA	gene	107479484	107504362	+	level 1	protein_coding	Psmd12	MGI:1914247	1855.64	0.34564	0.10169	3.39896	0.000676425	0.00269898
ENSMUSG00000020721	chr11	HAVANA	gene	107547930	107693826	+	level 2	protein_coding	Helz	MGI:1925705	723.661	0.498974	0.144724	3.44778	0.000565221	0.00231587
ENSMUSG00000020733	chr11	HAVANA	gene	115163341	115181181	+	level 2	protein_coding	Slc9a3r1	MGI:1349482	409.784	0.567128	0.190638	2.97489	0.00293091	0.00953682
ENSMUSG00000020738	chr11	HAVANA	gene	115523102	115536276	-	level 2	protein_coding	Sumo2	MGI:2158813	127.899	-1.31325	0.302735	-4.33794	1.43822e-05	9.73739e-05
ENSMUSG00000020739	chr11	HAVANA	gene	115564434	115583985	+	level 2	protein_coding	Nup85	MGI:3046173	1390.7	0.483294	0.130784	3.69537	0.000219568	0.00102239
ENSMUSG00000020741	chr11	HAVANA	gene	74649495	74670847	+	level 2	protein_coding	Cluh	MGI:1921398	1451.03	0.495223	0.114343	4.33104	1.48406e-05	0.000100079
ENSMUSG00000020745	chr11	HAVANA	gene	74673949	74724670	-	level 2	protein_coding	Pafah1b1	MGI:109520	1089.27	1.23816	0.14375	8.61323	7.10289e-18	3.53255e-16
ENSMUSG00000020747	chr11	HAVANA	gene	115765433	115799366	+	level 2	protein_coding	Tmem94	MGI:1919197	572.495	0.554702	0.162887	3.40543	0.000660598	0.00264692
ENSMUSG00000020774	chr11	HAVANA	gene	73304992	73329596	-	level 2	protein_coding	Aspa	MGI:87914	321.878	0.623917	0.241403	2.58455	0.00975072	0.0265645
ENSMUSG00000020777	chr11	HAVANA	gene	116171888	116199045	-	level 2	protein_coding	Acox1	MGI:1330812	387.493	1.01563	0.191761	5.29634	1.18147e-07	1.41534e-06
ENSMUSG00000020780	chr11	HAVANA	gene	116245166	116274217	-	level 2	protein_coding	Srp68	MGI:1917447	1234.14	0.288108	0.115155	2.50192	0.0123523	0.0324924
ENSMUSG00000020783	chr11	HAVANA	gene	73047783	73089317	+	level 2	protein_coding	Ncbp3	MGI:1914124	803.891	0.596804	0.137715	4.3336	1.46688e-05	9.89918e-05
ENSMUSG00000020790	chr11	HAVANA	gene	72690006	72772146	+	level 2	protein_coding	Ankfy1	MGI:1337008	867.157	0.80653	0.128405	6.28115	3.36078e-10	6.56288e-09
ENSMUSG00000020792	chr11	HAVANA	gene	116288001	116307233	-	level 2	protein_coding	Exoc7	MGI:1859270	912.283	0.489214	0.14338	3.41202	0.000644827	0.00259429
ENSMUSG00000020794	chr11	HAVANA	gene	72607283	72686481	+	level 2	protein_coding	Ube2g1	MGI:1914378	2549.82	0.834762	0.0924248	9.0318	1.68868e-19	9.93028e-18
ENSMUSG00000020801	chr11	HAVANA	gene	72211724	72215592	-	level 2	protein_coding	Med31	MGI:1914529	663.737	-1.05565	0.177861	-5.93524	2.93423e-09	4.86869e-08
ENSMUSG00000020802	chr11	HAVANA	gene	116537740	116581447	-	level 2	protein_coding	Ube2o	MGI:2444266	297.975	1.61633	0.206952	7.8102	5.7098e-15	1.96274e-13
ENSMUSG00000020803	chr11	HAVANA	gene	72207547	72210015	+	level 2	protein_coding	Txndc17	MGI:1289248	1371.78	-0.480667	0.120712	-3.98194	6.83547e-05	0.000379111
ENSMUSG00000020806	chr11	HAVANA	gene	116598165	116627019	-	level 2	protein_coding	Rhbdf2	MGI:2442473	757.772	0.902428	0.14535	6.20865	5.34427e-10	1.00782e-08
ENSMUSG00000020817	chr11	HAVANA	gene	70844778	70943105	+	level 1	protein_coding	Rabep1	MGI:1860236	1701.45	0.493882	0.123054	4.01353	5.98172e-05	0.000338247
ENSMUSG00000020827	chr11	HAVANA	gene	70562881	70614483	+	level 2	protein_coding	Mink1	MGI:1355329	974.526	1.36742	0.175623	7.78614	6.90895e-15	2.34904e-13
ENSMUSG00000020832	chr11	HAVANA	gene	78073376	78080383	-	level 2	protein_coding	Eral1	MGI:1889295	516.496	-0.439247	0.167715	-2.61901	0.00881853	0.0244306
ENSMUSG00000020834	chr11	HAVANA	gene	78032280	78037866	+	level 2	protein_coding	Dhrs13	MGI:1917701	168.297	0.853969	0.27541	3.10072	0.00193049	0.0066667
ENSMUSG00000020838	chr11	HAVANA	gene	76998603	77032340	+	level 2	protein_coding	Slc6a4	MGI:96285	16.1187	-7.7646	1.66838	-4.65398	3.25584e-06	2.69399e-05
ENSMUSG00000020840	chr11	HAVANA	gene	76924809	76987379	+	level 1	protein_coding	Blmh	MGI:1345186	1001.43	0.329083	0.130552	2.5207	0.0117121	0.031053
ENSMUSG00000020841	chr11	HAVANA	gene	76778424	76847018	-	level 2	protein_coding	Cpd	MGI:107265	200.76	1.35385	0.274946	4.92406	8.47674e-07	8.24311e-06
ENSMUSG00000020844	chr11	HAVANA	gene	76257198	76399140	-	level 2	protein_coding	Nxn	MGI:109331	122.904	0.904462	0.365516	2.47448	0.013343	0.0346019
ENSMUSG00000020847	chr11	HAVANA	gene	75830999	75938429	-	level 2	protein_coding	Rph3al	MGI:1923492	315.844	-1.42351	0.216648	-6.5706	5.01134e-11	1.09477e-09
ENSMUSG00000020850	chr11	HAVANA	gene	75486816	75509449	+	level 1	protein_coding	Prpf8	MGI:2179381	2492.61	1.21607	0.127414	9.54425	1.37094e-21	9.67417e-20
ENSMUSG00000020863	chr11	HAVANA	gene	94287890	94321988	-	level 2	protein_coding	Luc7l3	MGI:1914934	2000.19	-0.367734	0.101574	-3.62034	0.000294213	0.00131937
ENSMUSG00000020868	chr11	HAVANA	gene	94663851	94677515	-	level 2	protein_coding	Xylt2	MGI:2444797	135.692	0.851613	0.316359	2.69192	0.00710422	0.0203444
ENSMUSG00000020869	chr11	HAVANA	gene	94629767	94645216	+	level 2	protein_coding	Lrrc59	MGI:2138133	1096.27	0.804847	0.173269	4.64508	3.39947e-06	2.79551e-05
ENSMUSG00000020875	chr11	HAVANA	gene	96271457	96276595	+	level 2	protein_coding	Hoxb9	MGI:96190	59.9469	2.32963	0.474102	4.91378	8.9336e-07	8.64692e-06
ENSMUSG00000020876	chr11	HAVANA	gene	96767555	96777559	-	level 2	protein_coding	Snx11	MGI:1921729	562.191	0.427472	0.16929	2.52508	0.0115671	0.030725
ENSMUSG00000020886	chr11	HAVANA	gene	70016942	70047522	+	level 2	protein_coding	Dlg4	MGI:1277959	37.3045	-3.35627	0.713293	-4.70532	2.53462e-06	2.14955e-05
ENSMUSG00000020892	chr11	HAVANA	gene	69125896	69149115	+	level 2	protein_coding	Aloxe3	MGI:1345140	28.4941	-2.2227	0.752444	-2.95398	0.00313706	0.0101165
ENSMUSG00000020895	chr11	HAVANA	gene	69070806	69073293	+	level 2	protein_coding	Tmem107	MGI:1914160	366.173	-0.798688	0.209262	-3.81668	0.000135258	0.000679194
ENSMUSG00000020898	chr11	HAVANA	gene	69015911	69036473	+	level 2	protein_coding	Ctc1	MGI:1916214	711.677	0.840884	0.146429	5.74263	9.32195e-09	1.40695e-07
ENSMUSG00000020899	chr11	HAVANA	gene	68985697	69008460	-	level 2	protein_coding	Pfas	MGI:2684864	562.631	-0.628122	0.180248	-3.48476	0.000492571	0.00205421
ENSMUSG00000020900	chr11	HAVANA	gene	68691559	68816632	+	level 1	protein_coding	Myh10	MGI:1930780	220.212	0.674091	0.236608	2.84898	0.00438596	0.0134875
ENSMUSG00000020905	chr11	HAVANA	gene	67854523	67922153	-	level 2	protein_coding	Usp43	MGI:2444541	75.2194	1.62027	0.419848	3.85918	0.000113769	0.000585759
ENSMUSG00000020914	chr11	HAVANA	gene	98992943	99024189	-	level 2	protein_coding	Top2a	MGI:98790	838.218	1.18999	0.133323	8.92565	4.43084e-19	2.53384e-17
ENSMUSG00000020917	chr11	HAVANA	gene	100476353	100528000	-	level 2	protein_coding	Acly	MGI:103251	1508.39	1.21741	0.126634	9.61361	7.00502e-22	5.15724e-20
ENSMUSG00000020921	chr11	HAVANA	gene	102152546	102156404	-	level 2	protein_coding	Tmem101	MGI:1923797	531.209	-0.785346	0.161308	-4.8686	1.12389e-06	1.05612e-05
ENSMUSG00000020929	chr11	HAVANA	gene	102838473	102880985	-	level 2	protein_coding	Eftud2	MGI:1336880	3488.12	0.524382	0.110304	4.75398	1.99447e-06	1.73877e-05
ENSMUSG00000025130	chr11	HAVANA	gene	120560298	120573253	-	level 1	protein_coding	P4hb	MGI:97464	4660.02	0.365962	0.091906	3.98192	6.83616e-05	0.000379111
ENSMUSG00000025135	chr11	HAVANA	gene	120598421	120608198	+	level 2	protein_coding	Anapc11	MGI:1913406	2013.98	-1.56638	0.125459	-12.4853	8.9859e-36	2.24048e-33
ENSMUSG00000025138	chr11	HAVANA	gene	120618372	120625240	-	level 2	protein_coding	Sirt7	MGI:2385849	980.842	-0.353414	0.133028	-2.6567	0.00789099	0.0222073
ENSMUSG00000025144	chr11	HAVANA	gene	120710942	120713738	-	level 2	protein_coding	Cenpx	MGI:894324	791.915	-1.15559	0.144802	-7.98048	1.45763e-15	5.34464e-14
ENSMUSG00000025153	chr11	HAVANA	gene	120805846	120824547	-	level 2	protein_coding	Fasn	MGI:95485	547.794	1.22829	0.166472	7.37835	1.60264e-13	4.84157e-12
ENSMUSG00000025156	chr11	HAVANA	gene	120784272	120789102	+	level 2	protein_coding	Gps1	MGI:2384801	2042.2	0.55409	0.120725	4.5897	4.43891e-06	3.52325e-05
ENSMUSG00000025162	chr11	HAVANA	gene	120958990	120991330	-	level 2	protein_coding	Csnk1d	MGI:1355272	1474.36	1.3282	0.136612	9.72239	2.4204e-22	1.87807e-20
ENSMUSG00000025173	chr11	HAVANA	gene	121327224	121354445	-	level 2	protein_coding	Wdr45b	MGI:1914090	2409.48	0.311486	0.103548	3.00812	0.00262869	0.0086941
ENSMUSG00000025372	chr11	HAVANA	gene	119942763	120006782	+	level 2	protein_coding	Baiap2	MGI:2137336	345.378	0.745671	0.188883	3.94778	7.8878e-05	0.000428909
ENSMUSG00000025384	chr11	HAVANA	gene	120369055	120378764	-	level 2	protein_coding	Faap100	MGI:1919135	1326.24	0.401933	0.113638	3.53696	0.000404765	0.00173444
ENSMUSG00000025571	chr11	HAVANA	gene	117654289	117763439	+	level 2	protein_coding	Tnrc6c	MGI:2443265	632.88	-0.997681	0.163186	-6.11378	9.73011e-10	1.76311e-08
ENSMUSG00000025572	chr11	HAVANA	gene	117765988	117782198	-	level 2	protein_coding	Tmc6	MGI:1098686	28.3839	-2.7834	0.708942	-3.92614	8.63206e-05	0.000464116
ENSMUSG00000025576	chr11	HAVANA	gene	118489762	118911597	-	level 2	protein_coding	Rbfox3	MGI:106368	24.4902	-4.92087	0.967091	-5.08833	3.61234e-07	3.85784e-06
ENSMUSG00000025577	chr11	HAVANA	gene	119022962	119031270	+	level 2	protein_coding	Cbx2	MGI:88289	303.78	-0.703269	0.205594	-3.42068	0.000624659	0.00252585
ENSMUSG00000025579	chr11	HAVANA	gene	119267887	119285454	+	level 2	protein_coding	Gaa	MGI:95609	1622.67	1.04946	0.129782	8.08631	6.15003e-16	2.39595e-14
ENSMUSG00000025580	chr11	HAVANA	gene	119288363	119300089	-	level 2	protein_coding	Eif4a3	MGI:1923731	2598.21	0.330193	0.111397	2.96412	0.00303554	0.00982936
ENSMUSG00000032740	chr11	HAVANA	gene	29373658	29510808	+	level 2	protein_coding	Ccdc88a	MGI:1925177	630.764	0.842499	0.161954	5.20209	1.97062e-07	2.23744e-06
ENSMUSG00000033066	chr11	HAVANA	gene	67455437	67688990	+	level 2	protein_coding	Gas7	MGI:1202388	43.9462	-2.13155	0.515067	-4.1384	3.49742e-05	0.000212343
ENSMUSG00000033352	chr11	HAVANA	gene	65688243	65788297	-	level 2	protein_coding	Map2k4	MGI:1346869	1075.59	0.835549	0.131488	6.35459	2.08987e-10	4.20221e-09
ENSMUSG00000033857	chr11	HAVANA	gene	118476829	118489209	+	level 2	protein_coding	Engase	MGI:2443788	67.824	1.40948	0.435909	3.23343	0.00122315	0.00449722
ENSMUSG00000033880	chr11	HAVANA	gene	118392751	118402092	-	level 2	protein_coding	Lgals3bp	MGI:99554	21.1904	-2.46686	0.778403	-3.16913	0.00152895	0.00545326
ENSMUSG00000033909	chr11	HAVANA	gene	118259651	118290244	-	level 2	protein_coding	Usp36	MGI:1919594	677.48	0.59558	0.149959	3.97163	7.13821e-05	0.000393296
ENSMUSG00000033953	chr11	HAVANA	gene	17159263	17200375	+	level 2	protein_coding	Ppp3r1	MGI:107172	1095.73	0.363149	0.140215	2.58994	0.0095993	0.0262245
ENSMUSG00000034120	chr11	HAVANA	gene	116849901	116853094	-	level 2	protein_coding	Srsf2	MGI:98284	3200.18	0.638355	0.112753	5.66152	1.50039e-08	2.17162e-07
ENSMUSG00000034175	chr11	HAVANA	gene	5098926	5106093	+	level 2	protein_coding	Rhbdd3	MGI:2444684	614.544	-0.487228	0.161812	-3.01107	0.0026033	0.00861624
ENSMUSG00000034177	chr11	HAVANA	gene	87662722	87735539	+	level 2	protein_coding	Rnf43	MGI:2442609	17.1339	-4.43701	1.09523	-4.05121	5.09537e-05	0.000294241
ENSMUSG00000034187	chr11	HAVANA	gene	103821782	103954056	-	level 2	protein_coding	Nsf	MGI:104560	1328.85	0.407618	0.163311	2.49596	0.0125617	0.0329275
ENSMUSG00000034201	chr11	HAVANA	gene	5054132	5065327	-	level 2	protein_coding	Gas2l1	MGI:1926176	1210.14	0.862542	0.129564	6.65728	2.78942e-11	6.29979e-10
ENSMUSG00000034239	chr11	HAVANA	gene	103534577	103621140	-	level 2	protein_coding	Gm884	MGI:2685730	238.699	0.933791	0.22262	4.19454	2.73421e-05	0.000171117
ENSMUSG00000034247	chr11	HAVANA	gene	103364275	103412687	-	level 2	protein_coding	Plekhm1	MGI:2443207	350.361	0.501801	0.204493	2.45388	0.0141325	0.0362919
ENSMUSG00000034274	chr11	HAVANA	gene	4895320	4928867	+	level 2	protein_coding	Thoc5	MGI:1351333	742.973	0.343223	0.135902	2.52551	0.011553	0.030692
ENSMUSG00000034282	chr11	HAVANA	gene	116220559	116238077	-	level 2	protein_coding	Evpl	MGI:107507	60.412	1.5608	0.526262	2.96582	0.00301874	0.00978682
ENSMUSG00000034285	chr11	HAVANA	gene	4873951	4894200	+	level 2	protein_coding	Nipsnap1	MGI:1278344	636.244	-0.593555	0.211036	-2.81257	0.00491471	0.0148367
ENSMUSG00000034354	chr11	HAVANA	gene	4480868	4594863	-	level 2	protein_coding	Mtmr3	MGI:1921552	818.561	1.76998	0.166318	10.6421	1.8972e-26	2.06265e-24
ENSMUSG00000034543	chr11	HAVANA	gene	3649191	3690477	+	level 2	protein_coding	Morc2a	MGI:1921772	1159.76	0.88175	0.141227	6.24351	4.27851e-10	8.19756e-09
ENSMUSG00000034566	chr11	HAVANA	gene	115415689	115419962	-	level 2	protein_coding	Atp5h	MGI:1918929	1258.35	-0.613657	0.146844	-4.17899	2.92812e-05	0.000181612
ENSMUSG00000034708	chr11	HAVANA	gene	102430315	102437048	+	level 2	protein_coding	Grn	MGI:95832	89.6708	-2.09011	0.367278	-5.69081	1.26437e-08	1.86709e-07
ENSMUSG00000034793	chr11	HAVANA	gene	102189620	102194081	+	level 2	protein_coding	G6pc3	MGI:1915651	382.235	0.989021	0.194529	5.0842	3.69186e-07	3.93378e-06
ENSMUSG00000034931	chr11	HAVANA	gene	101732919	101767358	+	level 2	protein_coding	Dhx8	MGI:1306823	584.171	0.710561	0.155896	4.55793	5.16595e-06	4.00844e-05
ENSMUSG00000034940	chr11	HAVANA	gene	83964428	84044578	+	level 1	protein_coding	Synrg	MGI:1354742	312.694	0.669298	0.199352	3.35736	0.000786901	0.00307589
ENSMUSG00000034993	chr11	HAVANA	gene	101458745	101466230	-	level 2	protein_coding	Vat1	MGI:1349450	1266.26	-1.10472	0.129371	-8.53911	1.35262e-17	6.50168e-16
ENSMUSG00000035152	chr11	HAVANA	gene	83299024	83405035	+	level 2	protein_coding	Ap2b1	MGI:1919020	875.329	0.968251	0.132184	7.32504	2.38826e-13	7.07772e-12
ENSMUSG00000035441	chr11	HAVANA	gene	80482126	80780025	-	level 2	protein_coding	Myo1d	MGI:107728	533.838	0.614612	0.165638	3.71056	0.000206798	0.000974332
ENSMUSG00000035455	chr11	HAVANA	gene	11787431	11808962	-	level 2	protein_coding	Fignl1	MGI:1890648	1031.39	0.640853	0.119811	5.34888	8.84981e-08	1.09524e-06
ENSMUSG00000035992	chr11	HAVANA	gene	54438199	54518235	+	level 2	protein_coding	Fnip1	MGI:2444668	725.827	0.878428	0.151222	5.80887	6.28967e-09	9.77696e-08
ENSMUSG00000036309	chr11	HAVANA	gene	52231995	52246858	+	level 2	protein_coding	Skp1a	MGI:103575	20863.9	-0.678012	0.102587	-6.60913	3.86576e-11	8.5753e-10
ENSMUSG00000036620	chr11	HAVANA	gene	50210890	50235103	+	level 2	protein_coding	Mgat4b	MGI:2143974	295.631	1.59875	0.268854	5.94651	2.73917e-09	4.56528e-08
ENSMUSG00000036644	chr11	HAVANA	gene	50131396	50172785	+	level 2	protein_coding	Tbc1d9b	MGI:1924045	964.062	0.712374	0.134232	5.30702	1.11429e-07	1.34347e-06
ENSMUSG00000037001	chr11	HAVANA	gene	58888153	58904225	-	level 2	protein_coding	Zfp39	MGI:99183	210.965	0.709233	0.23139	3.0651	0.00217598	0.00738759
ENSMUSG00000037243	chr11	HAVANA	gene	58307069	58314627	+	level 2	protein_coding	Zfp692	MGI:2144276	1079.79	-0.739522	0.158928	-4.6532	3.26831e-06	2.70297e-05
ENSMUSG00000037275	chr11	HAVANA	gene	58120002	58168539	-	level 2	protein_coding	Gemin5	MGI:2449311	1582.31	0.552937	0.131613	4.20124	2.65456e-05	0.000167026
ENSMUSG00000037533	chr11	HAVANA	gene	54522847	54699285	+	level 2	protein_coding	Rapgef6	MGI:2384761	1392.54	0.478594	0.129624	3.69216	0.000222354	0.00103382
ENSMUSG00000037573	chr11	HAVANA	gene	94211454	94215495	+	level 2	protein_coding	Tob1	MGI:1349721	1205.19	0.609005	0.144759	4.20704	2.58738e-05	0.000163239
ENSMUSG00000037791	chr11	HAVANA	gene	77982754	78030539	+	level 2	protein_coding	Phf12	MGI:1924057	209.451	1.26189	0.247655	5.09537	3.48057e-07	3.73847e-06
ENSMUSG00000037857	chr11	HAVANA	gene	77686155	77741921	+	level 2	protein_coding	Nufip2	MGI:1915814	152.109	-1.10473	0.300987	-3.67037	0.000242195	0.00111279
ENSMUSG00000038290	chr11	HAVANA	gene	74925823	75164448	+	level 2	protein_coding	Smg6	MGI:2144117	895.586	0.516157	0.127674	4.04278	5.28208e-05	0.000303642
ENSMUSG00000038335	chr11	HAVANA	gene	74898071	74909342	+	level 2	protein_coding	Tsr1	MGI:2144566	627.643	0.379478	0.152042	2.49588	0.0125647	0.0329305
ENSMUSG00000038352	chr11	HAVANA	gene	97989578	97996181	-	level 2	protein_coding	Arl5c	MGI:3028577	39.9703	-4.85919	0.801731	-6.06087	1.35386e-09	2.38842e-08
ENSMUSG00000038437	chr11	HAVANA	gene	97663414	97685463	+	level 2	protein_coding	Mllt6	MGI:1935145	164.297	-0.805993	0.286406	-2.81416	0.00489048	0.0147701
ENSMUSG00000038485	chr11	HAVANA	gene	97362435	97398542	+	level 2	protein_coding	Socs7	MGI:2651588	285.561	0.945617	0.227798	4.15111	3.30865e-05	0.000201943
ENSMUSG00000038615	chr11	HAVANA	gene	96817414	96829968	-	level 2	protein_coding	Nfe2l1	MGI:99421	1175.01	0.669008	0.131717	5.07914	3.79145e-07	4.03071e-06
ENSMUSG00000038909	chr11	HAVANA	gene	95274259	95310246	-	level 2	protein_coding	Kat7	MGI:2182799	1608.32	0.365595	0.105864	3.45344	0.000553496	0.00227231
ENSMUSG00000039230	chr11	HAVANA	gene	121451949	121617164	+	level 2	protein_coding	Tbcd	MGI:1919686	1037.52	0.596209	0.132867	4.48725	7.21497e-06	5.35118e-05
ENSMUSG00000039253	chr11	HAVANA	gene	121421401	121431288	+	level 2	protein_coding	Fn3krp	MGI:2679256	270.167	-0.885536	0.219928	-4.02649	5.66164e-05	0.000322684
ENSMUSG00000039329	chr11	HAVANA	gene	121146143	121148319	+	level 2	protein_coding	Tex19.1	MGI:1920929	1395.63	1.04333	0.192355	5.42397	5.82896e-08	7.54375e-07
ENSMUSG00000039337	chr11	HAVANA	gene	121116215	121118677	-	level 2	protein_coding	Tex19.2	MGI:1918206	237.943	1.83194	0.249434	7.34436	2.06743e-13	6.19933e-12
ENSMUSG00000039450	chr11	HAVANA	gene	120725399	120727281	-	level 2	protein_coding	Dcxr	MGI:1915130	55.8274	-2.01529	0.488586	-4.12474	3.71153e-05	0.0002236
ENSMUSG00000039703	chr11	HAVANA	gene	120380370	120437708	-	level 2	protein_coding	Nploc4	MGI:2679787	794.357	0.886201	0.152581	5.80807	6.31986e-09	9.81573e-08
ENSMUSG00000039908	chr11	HAVANA	gene	119355557	119381079	+	level 2	protein_coding	Slc26a11	MGI:2444589	18.7081	-3.38758	1.04567	-3.23963	0.00119684	0.00441788
ENSMUSG00000039963	chr11	HAVANA	gene	119228572	119265238	+	level 1	protein_coding	Ccdc40	MGI:2443893	66.4817	-1.9594	0.449615	-4.35795	1.31289e-05	8.98319e-05
ENSMUSG00000040350	chr11	HAVANA	gene	48826140	48852209	+	level 1	protein_coding	Trim7	MGI:2137353	37.1316	-2.54171	0.647346	-3.92635	8.62435e-05	0.000464043
ENSMUSG00000040405	chr11	HAVANA	gene	46735080	46779578	+	level 2	protein_coding	Havcr1	MGI:2159680	67.5801	-2.66094	0.502012	-5.30057	1.15444e-07	1.38741e-06
ENSMUSG00000040430	chr11	HAVANA	gene	107207892	107470699	-	level 2	protein_coding	Pitpnc1	MGI:1919045	123.733	-3.75761	0.450096	-8.34845	6.91618e-17	3.1015e-15
ENSMUSG00000040463	chr11	HAVANA	gene	72441355	72451768	+	level 2	protein_coding	Mybbp1a	MGI:106181	2044.27	0.812077	0.110877	7.32413	2.40459e-13	7.1036e-12
ENSMUSG00000040489	chr11	HAVANA	gene	45980310	46017994	+	level 2	protein_coding	Sox30	MGI:1341157	173.766	2.01408	0.401961	5.01063	5.42524e-07	5.53174e-06
ENSMUSG00000040548	chr11	HAVANA	gene	106502147	106613423	-	level 2	protein_coding	Tex2	MGI:102465	900.411	0.558519	0.142825	3.9105	9.21047e-05	0.00049084
ENSMUSG00000040599	chr11	HAVANA	gene	71019611	71027371	+	level 2	protein_coding	Mis12	MGI:1914389	560.422	0.593787	0.158931	3.73612	0.000186878	0.000895597
ENSMUSG00000040620	chr11	HAVANA	gene	70984091	71004437	-	level 1	protein_coding	Dhx33	MGI:2445102	833.764	0.487167	0.14409	3.38099	0.000722261	0.00285605
ENSMUSG00000040667	chr11	HAVANA	gene	70943058	70969973	-	level 2	protein_coding	Nup88	MGI:104900	2693.29	0.301322	0.0972824	3.0974	0.00195227	0.00673569
ENSMUSG00000040746	chr11	HAVANA	gene	70647235	70651421	+	level 2	protein_coding	Rnf167	MGI:1917760	2989.5	0.285153	0.101048	2.82195	0.00477332	0.0144975
ENSMUSG00000040767	chr11	HAVANA	gene	32205415	32208984	+	level 2	protein_coding	Snrnp25	MGI:1925622	434.739	-1.07589	0.199021	-5.40593	6.4472e-08	8.23515e-07
ENSMUSG00000040838	chr11	HAVANA	gene	104685707	105117394	+	level 1	protein_coding	Gm11639	MGI:3651790	87.0949	-1.54953	0.442137	-3.50462	0.000457252	0.00192755
ENSMUSG00000040850	chr11	HAVANA	gene	30771726	30880361	+	level 2	protein_coding	Psme4	MGI:2143994	408.5	0.777956	0.174405	4.46062	8.17226e-06	5.95795e-05
ENSMUSG00000040963	chr11	HAVANA	gene	70092644	70106187	+	level 2	protein_coding	Asgr2	MGI:88082	119.92	-1.73527	0.356657	-4.86537	1.1424e-06	1.07082e-05
ENSMUSG00000041073	chr11	HAVANA	gene	6597823	6606053	-	level 2	protein_coding	Nacad	MGI:3603030	15.5118	-3.1114	1.05572	-2.94719	0.00320675	0.010307
ENSMUSG00000041126	chr11	HAVANA	gene	6427229	6444443	-	level 2	protein_coding	H2afv	MGI:1924855	788.11	-0.394112	0.143268	-2.75088	0.00594363	0.017484
ENSMUSG00000041231	chr11	HAVANA	gene	44454571	44470498	-	level 2	protein_coding	Ublcp1	MGI:1933105	1168.11	0.928685	0.156633	5.92905	3.04686e-09	5.05109e-08
ENSMUSG00000041287	chr11	HAVANA	gene	69655314	69656727	+	level 2	protein_coding	Sox15	MGI:98363	284.036	-0.890354	0.339696	-2.62103	0.00876652	0.0243009
ENSMUSG00000041629	chr11	HAVANA	gene	113661319	113684155	-	level 2	protein_coding	Fam104a	MGI:106351	805.119	-0.698115	0.133186	-5.24164	1.59158e-07	1.84861e-06
ENSMUSG00000041695	chr11	HAVANA	gene	111066164	111076821	+	level 2	protein_coding	Kcnj2	MGI:104744	21.079	-2.58817	1.07542	-2.40665	0.0160994	0.0405086
ENSMUSG00000041828	chr11	HAVANA	gene	110025634	110095978	-	level 2	protein_coding	Abca8a	MGI:2386846	111.211	1.22153	0.318049	3.84069	0.000122689	0.000624123
ENSMUSG00000042032	chr11	HAVANA	gene	40679314	40695203	-	level 2	protein_coding	Mat2b	MGI:1913667	5333.88	-0.350935	0.0958146	-3.66265	0.000249617	0.001141
ENSMUSG00000042298	chr11	HAVANA	gene	62281473	62328451	+	level 1	protein_coding	Ttc19	MGI:1920045	328.148	0.618763	0.233848	2.64601	0.0081448	0.0228211
ENSMUSG00000042363	chr11	HAVANA	gene	20823576	20831056	-	level 2	protein_coding	Lgalsl	MGI:1916114	826.235	0.421771	0.148755	2.83534	0.00457771	0.0139783
ENSMUSG00000042506	chr11	HAVANA	gene	61151785	61175055	-	level 2	protein_coding	Usp22	MGI:2144157	1519.31	0.469311	0.130919	3.58474	0.000337411	0.00148147
ENSMUSG00000042650	chr11	HAVANA	gene	60536381	60558512	+	level 2	protein_coding	Alkbh5	MGI:2144489	4205.43	-0.789504	0.159681	-4.94426	7.64339e-07	7.5227e-06
ENSMUSG00000042678	chr11	HAVANA	gene	60469339	60528369	+	level 1	protein_coding	Myo15	MGI:1261811	265.384	0.759917	0.314697	2.41476	0.0157456	0.0397399
ENSMUSG00000042709	chr11	HAVANA	gene	60400626	60418457	-	level 2	protein_coding	Atpaf2	MGI:2180561	429.284	-0.756983	0.179614	-4.2145	2.50328e-05	0.000158521
ENSMUSG00000043602	chr11	HAVANA	gene	70764209	70772928	+	level 2	protein_coding	Zfp3	MGI:99177	147.433	0.88138	0.334738	2.63304	0.00846237	0.0235836
ENSMUSG00000043648	chr11	HAVANA	gene	59783897	59787645	-	level 2	protein_coding	Pld6	MGI:2687283	614.924	-0.631546	0.18209	-3.46831	0.000523738	0.00216679
ENSMUSG00000044066	chr11	HAVANA	gene	20227037	20249429	-	level 2	protein_coding	Cep68	MGI:2667663	744.948	0.541589	0.160211	3.38047	0.000723611	0.00286018
ENSMUSG00000044502	chr11	HAVANA	gene	31665181	31671885	-	level 2	protein_coding	Bod1	MGI:1916806	410.092	0.699133	0.201182	3.47512	0.00051062	0.00211862
ENSMUSG00000044795	chr11	HAVANA	gene	69391925	69395631	-	level 2	protein_coding	Cyb5d1	MGI:2685586	121.043	0.9341	0.323508	2.88741	0.00388425	0.0121342
ENSMUSG00000044807	chr11	HAVANA	gene	50811086	50827724	-	level 2	protein_coding	Zfp354c	MGI:1353621	89.1853	1.03704	0.439573	2.35919	0.0183148	0.045058
ENSMUSG00000044847	chr11	HAVANA	gene	45928269	45944935	-	level 2	protein_coding	Lsm11	MGI:1919540	247.666	1.2346	0.251952	4.90013	9.57744e-07	9.19395e-06
ENSMUSG00000044894	chr11	HAVANA	gene	53427922	53430831	-	level 2	protein_coding	Uqcrq	MGI:107807	1354.87	-1.7936	0.157696	-11.3738	5.65002e-30	8.5206e-28
ENSMUSG00000044950	chr11	HAVANA	gene	43681998	43721491	+	level 2	protein_coding	Pwwp2a	MGI:1918052	311.683	0.522102	0.199173	2.62135	0.00875816	0.0242849
ENSMUSG00000046207	chr11	HAVANA	gene	68503019	68552698	+	level 2	protein_coding	Pik3r6	MGI:2144613	18.2488	-4.84445	1.14697	-4.22368	2.40342e-05	0.000153183
ENSMUSG00000046311	chr11	HAVANA	gene	49203292	49218816	+	level 2	protein_coding	Zfp62	MGI:99662	706.192	0.877393	0.151231	5.80169	6.56498e-09	1.01459e-07
ENSMUSG00000046634	chr11	HAVANA	gene	8826708	8973266	-	level 2	protein_coding	Pkd1l1	MGI:2156538	348.116	3.23473	0.250375	12.9195	3.49251e-38	9.89543e-36
ENSMUSG00000046756	chr11	HAVANA	gene	115603925	115608036	+	level 2	protein_coding	Mrps7	MGI:1354367	1339.73	-0.517885	0.114386	-4.52754	5.96747e-06	4.54548e-05
ENSMUSG00000046879	chr11	HAVANA	gene	48861968	48871683	-	level 2	protein_coding	Irgm1	MGI:107567	43.708	-2.02411	0.872102	-2.32096	0.020289	0.049044
ENSMUSG00000047126	chr11	HAVANA	gene	86694351	86757565	-	level 2	protein_coding	Cltc	MGI:2388633	4176.04	0.520619	0.0871743	5.97216	2.34134e-09	3.95868e-08
ENSMUSG00000047260	chr11	HAVANA	gene	73175519	73177037	-	level 2	protein_coding	Emc6	MGI:1913298	1048.8	-0.576122	0.149034	-3.86571	0.000110767	0.000573142
ENSMUSG00000047284	chr11	HAVANA	gene	69901072	69913820	+	level 1	protein_coding	Neurl4	MGI:1921092	308.613	0.70682	0.238714	2.96095	0.00306694	0.00991708
ENSMUSG00000048076	chr11	HAVANA	gene	59211412	59228270	-	level 2	protein_coding	Arf1	MGI:99431	3578.87	0.342023	0.0928434	3.68387	0.000229717	0.00106277
ENSMUSG00000048277	chr11	HAVANA	gene	117809668	117814283	+	level 2	protein_coding	Syngr2	MGI:1328324	348.951	1.18606	0.233612	5.07708	3.83285e-07	4.0701e-06
ENSMUSG00000048834	chr11	HAVANA	gene	16257724	16427310	+	level 1	protein_coding	Vstm2a	MGI:2384826	35.318	-2.66142	0.648557	-4.1036	4.06774e-05	0.000242096
ENSMUSG00000049299	chr11	HAVANA	gene	69323980	69325793	+	level 2	protein_coding	Trappc1	MGI:1098727	272.795	-0.643401	0.22556	-2.85246	0.00433823	0.0133583
ENSMUSG00000049336	chr11	HAVANA	gene	36006656	37235964	-	level 2	protein_coding	Tenm2	MGI:1345184	39.9209	-1.55576	0.547924	-2.83937	0.0045202	0.0138343
ENSMUSG00000049354	chr11	HAVANA	gene	106036872	106059324	+	level 2	protein_coding	Dcaf7	MGI:1919083	2237.86	0.613666	0.123746	4.95908	7.08268e-07	7.03005e-06
ENSMUSG00000049470	chr11	HAVANA	gene	53350833	53421830	+	level 2	protein_coding	Aff4	MGI:2136171	339.803	0.632474	0.209238	3.02275	0.00250489	0.00834645
ENSMUSG00000049680	chr11	HAVANA	gene	5713417	5762376	-	level 2	protein_coding	Urgcp	MGI:1919296	526.603	0.635009	0.157722	4.02613	5.67025e-05	0.000323077
ENSMUSG00000049957	chr11	HAVANA	gene	120458115	120464358	+	level 2	protein_coding	Ccdc137	MGI:1914541	319.824	0.484115	0.19695	2.45806	0.013969	0.035946
ENSMUSG00000050910	chr11	HAVANA	gene	115381916	115396132	+	level 2	protein_coding	Cdr2l	MGI:2684867	19.3979	-2.3978	1.01059	-2.37266	0.0176605	0.0437641
ENSMUSG00000050965	chr11	HAVANA	gene	107933387	108343928	-	level 2	protein_coding	Prkca	MGI:97595	163.225	-0.758062	0.287841	-2.63362	0.00844809	0.0235509
ENSMUSG00000051355	chr11	HAVANA	gene	22896136	22982382	-	level 2	protein_coding	Commd1	MGI:109474	834.858	-0.601452	0.136722	-4.3991	1.08703e-05	7.60191e-05
ENSMUSG00000051427	chr11	HAVANA	gene	4141123	4160293	-	level 2	protein_coding	Ccdc157	MGI:3041210	425.187	0.66851	0.202799	3.29641	0.000979283	0.00371603
ENSMUSG00000051455	chr11	HAVANA	gene	102663716	102682237	+	level 2	protein_coding	Meioc	MGI:2686410	708.096	2.22829	0.233193	9.55554	1.22936e-21	8.7411e-20
ENSMUSG00000051510	chr11	HAVANA	gene	120625117	120633600	-	level 2	protein_coding	Mafg	MGI:96911	380.837	0.516932	0.193408	2.67275	0.0075232	0.0213481
ENSMUSG00000051650	chr11	HAVANA	gene	22759738	22860961	-	level 2	protein_coding	B3gnt2	MGI:1889505	74.1309	-1.14335	0.428302	-2.66949	0.00759667	0.0215239
ENSMUSG00000052298	chr11	HAVANA	gene	54717456	54787675	-	level 2	protein_coding	Cdc42se2	MGI:1919979	1484.2	0.413287	0.116266	3.55467	0.000378447	0.00163705
ENSMUSG00000052373	chr11	HAVANA	gene	101999652	102028461	-	level 2	protein_coding	Mpp3	MGI:1328354	36.2067	-2.66112	0.677451	-3.92814	8.56058e-05	0.000461334
ENSMUSG00000052642	chr11	HAVANA	gene	58446149	58452923	-	level 2	protein_coding	Lypd9	MGI:2685370	73.2681	-4.28126	0.641244	-6.6765	2.44719e-11	5.60128e-10
ENSMUSG00000052915	chr11	HAVANA	gene	98795516	98807859	+	level 2	protein_coding	Msl1	MGI:1921276	309.447	0.609378	0.19925	3.05836	0.00222551	0.00753249
ENSMUSG00000052921	chr11	HAVANA	gene	68943155	68957480	-	level 2	protein_coding	Arhgef15	MGI:3045246	15.8226	-3.25969	1.09914	-2.96567	0.00302029	0.00979016
ENSMUSG00000053580	chr11	HAVANA	gene	105589986	105929304	+	level 2	protein_coding	Tanc2	MGI:2444121	970.482	0.688684	0.127315	5.40931	6.32683e-08	8.09245e-07
ENSMUSG00000053838	chr11	HAVANA	gene	6105691	6200415	-	level 2	protein_coding	Nudcd3	MGI:2144158	1220.5	0.499644	0.123575	4.04325	5.27151e-05	0.000303221
ENSMUSG00000055415	chr11	HAVANA	gene	43149877	43262285	+	level 2	protein_coding	Atp10b	MGI:2442688	105.471	2.07634	0.347207	5.98012	2.22979e-09	3.7872e-08
ENSMUSG00000055670	chr11	HAVANA	gene	72796226	72927120	+	level 2	protein_coding	Zzef1	MGI:2444286	540.171	1.22415	0.163175	7.50203	6.28372e-14	1.97488e-12
ENSMUSG00000055775	chr11	HAVANA	gene	67277124	67308634	+	level 2	protein_coding	Myh8	MGI:1339712	26.7671	-3.18789	0.786683	-4.05231	5.0714e-05	0.00029324
ENSMUSG00000056158	chr11	HAVANA	gene	93098028	93601749	+	level 2	protein_coding	Car10	MGI:1919855	21.1478	-2.60692	1.02097	-2.55339	0.010668	0.0286997
ENSMUSG00000056342	chr11	HAVANA	gene	23306895	23490560	+	level 2	protein_coding	Usp34	MGI:109473	1088.44	0.619951	0.127075	4.87861	1.06835e-06	1.01258e-05
ENSMUSG00000056598	chr11	HAVANA	gene	60353329	60394341	+	level 2	protein_coding	Drc3	MGI:1921915	202.111	1.1936	0.299162	3.9898	6.61293e-05	0.000368699
ENSMUSG00000056938	chr11	HAVANA	gene	103101682	103112200	+	level 2	protein_coding	Acbd4	MGI:1914381	15.9947	-3.28427	0.985929	-3.33114	0.00086491	0.00333343
ENSMUSG00000057054	chr11	HAVANA	gene	70688361	70700155	-	level 2	protein_coding	Inca1	MGI:2144284	522.147	0.631415	0.157984	3.99671	6.42278e-05	0.000359707
ENSMUSG00000057113	chr11	HAVANA	gene	33152287	33163206	-	level 2	protein_coding	Npm1	MGI:106184	6281.18	0.935518	0.107504	8.70219	3.25538e-18	1.67241e-16
ENSMUSG00000057322	chr11	HAVANA	gene	114668524	114672331	+	level 2	protein_coding	Rpl38	MGI:1914921	794.793	-2.14072	0.213256	-10.0383	1.03493e-23	8.54016e-22
ENSMUSG00000057897	chr11	HAVANA	gene	5969644	6066362	-	level 2	protein_coding	Camk2b	MGI:88257	99.1613	-1.16092	0.342897	-3.38564	0.000710132	0.00281345
ENSMUSG00000058546	chr11	HAVANA	gene	78180932	78183584	-	level 2	protein_coding	Rpl23a	MGI:3040672	47.9967	1.47119	0.486249	3.02559	0.00248145	0.00828412
ENSMUSG00000059248	chr11	HAVANA	gene	117199661	117362325	+	level 2	protein_coding	2021-09-09	MGI:1858222	47.4336	-2.80365	0.516453	-5.42866	5.67779e-08	7.37837e-07
ENSMUSG00000059278	chr11	HAVANA	gene	69395487	69396680	+	level 2	protein_coding	Naa38	MGI:1925554	604.249	-1.12652	0.157726	-7.14227	9.18049e-13	2.54711e-11
ENSMUSG00000059439	chr11	HAVANA	gene	85353167	85826058	+	level 2	protein_coding	Bcas3	MGI:2385848	1913.31	0.528721	0.111264	4.75195	2.01462e-06	1.75306e-05
ENSMUSG00000059534	chr11	HAVANA	gene	4701973	4704342	-	level 2	protein_coding	Uqcr10	MGI:1913402	955.654	-1.25958	0.166662	-7.5577	4.10263e-14	1.31144e-12
ENSMUSG00000059729	chr11	HAVANA	gene	49489070	49497496	+	level 2	protein_coding	Olfr1385	MGI:3031219	24.0576	-2.09161	0.76022	-2.75133	0.00593545	0.0174682
ENSMUSG00000059923	chr11	HAVANA	gene	115644045	115708597	-	level 2	protein_coding	Grb2	MGI:95805	248.962	1.0345	0.230345	4.49109	7.08608e-06	5.27297e-05
ENSMUSG00000060918	chr11	HAVANA	gene	51003596	51009676	+	level 2	protein_coding	Olfr51	MGI:1333747	15.4913	-6.25422	1.64235	-3.80809	0.000140046	0.000699856
ENSMUSG00000061306	chr11	HAVANA	gene	120103960	120151346	-	level 2	protein_coding	Slc38a10	MGI:1919305	1168.81	0.472264	0.143067	3.30099	0.000963454	0.00366489
ENSMUSG00000061650	chr11	HAVANA	gene	59948206	59962205	+	level 2	protein_coding	Med9	MGI:2183151	1036.67	-0.338513	0.130662	-2.59076	0.00957643	0.0261697
ENSMUSG00000061666	chr11	HAVANA	gene	87033867	87074062	-	level 2	protein_coding	Gdpd1	MGI:1913819	9752.83	-0.747379	0.105617	-7.07632	1.48031e-12	4.00026e-11
ENSMUSG00000062825	chr11	HAVANA	gene	120345690	120348542	-	level 2	protein_coding	Actg1	MGI:87906	3430.86	1.04315	0.11971	8.71397	2.93403e-18	1.51147e-16
ENSMUSG00000063116	chr11	HAVANA	gene	74330281	74338031	-	level 2	protein_coding	Olfr410	MGI:3030244	22.0847	-2.92486	1.01033	-2.89494	0.00379228	0.0118926
ENSMUSG00000063316	chr11	HAVANA	gene	101442298	101445529	+	level 2	protein_coding	Rpl27	MGI:98036	954.979	-1.1341	0.174551	-6.49722	8.18166e-11	1.7327e-09
ENSMUSG00000064090	chr11	HAVANA	gene	26471322	26593999	-	level 2	protein_coding	Vrk2	MGI:1917172	171.411	0.670327	0.271018	2.47337	0.0133845	0.0346886
ENSMUSG00000069769	chr11	HAVANA	gene	88339382	88718513	-	level 1	protein_coding	Msi2	MGI:1923876	105.706	-1.09849	0.328664	-3.3423	0.000830867	0.00322015
ENSMUSG00000069910	chr11	HAVANA	gene	34809190	34833641	-	level 2	protein_coding	Spdl1	MGI:1917635	636.071	0.439508	0.174719	2.51552	0.0118857	0.0314463
ENSMUSG00000069919	chr11	HAVANA	gene	32283511	32284465	+	level 2	protein_coding	Hba-a1	MGI:96015	63.3015	2.10143	0.615363	3.41494	0.000637949	0.00257326
ENSMUSG00000070394	chr11	HAVANA	gene	69838514	69839618	+	level 2	protein_coding	Tmem256	MGI:1916436	50.3024	-2.92544	0.591734	-4.94385	7.65953e-07	7.53462e-06
ENSMUSG00000070407	chr11	HAVANA	gene	63885792	63922290	-	level 2	protein_coding	Hs3st3b1	MGI:1333853	16.1277	-3.33793	1.05656	-3.15923	0.00158184	0.00561306
ENSMUSG00000071415	chr11	HAVANA	gene	97777527	97782437	-	level 2	protein_coding	Rpl23	MGI:1929455	3976.59	-1.1604	0.30496	-3.80509	0.000141755	0.00070613
ENSMUSG00000071866	chr11	HAVANA	gene	6415443	6419817	+	level 2	protein_coding	Ppia	MGI:97749	163.088	0.842256	0.292426	2.88024	0.00397379	0.012385
ENSMUSG00000075410	chr11	HAVANA	gene	116653534	116668389	+	level 2	protein_coding	Prcd	MGI:3649529	14.9039	-7.6422	1.68272	-4.54159	5.58322e-06	4.29478e-05
ENSMUSG00000075420	chr11	HAVANA	gene	115912017	115913920	+	level 2	protein_coding	Smim6	MGI:1915778	24.5313	-2.10515	0.705352	-2.98454	0.00284004	0.00929451
ENSMUSG00000078249	chr11	HAVANA	gene	120762794	120764419	+	level 2	protein_coding	Hmga1b	MGI:96161	671.286	-0.945074	0.168891	-5.59575	2.19673e-08	3.09329e-07
ENSMUSG00000078572	chr11	HAVANA	gene	120098928	120100705	+	level 2	protein_coding	Ndufaf8	MGI:1913676	584.176	-2.20004	0.190054	-11.5758	5.46365e-31	8.88437e-29
ENSMUSG00000078619	chr11	HAVANA	gene	106263179	106272972	-	level 2	protein_coding	Smarcd2	MGI:1933621	842.322	2.06704	0.225766	9.15568	5.4016e-20	3.3118e-18
ENSMUSG00000078652	chr11	HAVANA	gene	101316213	101323537	+	level 2	protein_coding	Psme3	MGI:1096366	1749.09	1.73261	0.15316	11.3124	1.13908e-29	1.65123e-27
ENSMUSG00000078676	chr11	HAVANA	gene	98804905	98833814	+	level 2	protein_coding	Casc3	MGI:2179723	837.473	0.873917	0.131385	6.65158	2.89965e-11	6.5251e-10
ENSMUSG00000078789	chr11	HAVANA	gene	75177643	75191241	-	level 2	protein_coding	Dph1	MGI:2151233	325.7	0.758676	0.205925	3.68423	0.000229396	0.00106181
ENSMUSG00000078812	chr11	HAVANA	gene	69916714	69921958	-	level 2	protein_coding	Eif5a	MGI:106248	9190.12	-0.208809	0.0758575	-2.75265	0.00591148	0.0174114
ENSMUSG00000078974	chr11	HAVANA	gene	16500530	16508484	-	level 2	protein_coding	Sec61g	MGI:1202066	803.12	-1.45125	0.183214	-7.92104	2.35526e-15	8.42128e-14
ENSMUSG00000094483	chr11	HAVANA	gene	6467599	6475917	-	level 2	protein_coding	Purb	MGI:1338779	292.265	-0.854452	0.250709	-3.40814	0.000654082	0.00262475
ENSMUSG00000095095	chr11	HAVANA	gene	73588302	73593008	-	level 2	protein_coding	Olfr385	MGI:3030219	12.8472	-4.90063	1.35261	-3.6231	0.000291096	0.00130665
ENSMUSG00000112920	chr11	HAVANA	gene	73329741	73346044	+	level 2	protein_coding	Spata22	MGI:2685728	412.898	1.42778	0.207945	6.86617	6.59503e-12	1.63131e-10
ENSMUSG00000001270	chr12	HAVANA	gene	111669361	111672338	-	level 2	protein_coding	Ckb	MGI:88407	2700.98	0.418711	0.117759	3.55567	0.000377012	0.00163197
ENSMUSG00000001729	chr12	HAVANA	gene	112653821	112674884	-	level 2	protein_coding	Akt1	MGI:87986	408.688	0.810434	0.179553	4.51362	6.37302e-06	4.82883e-05
ENSMUSG00000002679	chr12	HAVANA	gene	81573557	81595008	-	level 2	protein_coding	Med6	MGI:1917042	1031.56	-0.339258	0.143267	-2.36802	0.0178837	0.0441659
ENSMUSG00000002997	chr12	HAVANA	gene	31958476	32061296	-	level 2	protein_coding	Prkar2b	MGI:97760	686.7	1.10645	0.158041	7.00099	2.5416e-12	6.64727e-11
ENSMUSG00000004151	chr12	HAVANA	gene	38779380	38870484	+	level 1	protein_coding	Etv1	MGI:99254	157.882	-0.8357	0.282448	-2.95877	0.00308865	0.0099806
ENSMUSG00000004789	chr12	HAVANA	gene	85110833	85134845	+	level 2	protein_coding	Dlst	MGI:1926170	1600.56	0.644256	0.128328	5.02037	5.15726e-07	5.3077e-06
ENSMUSG00000005656	chr12	HAVANA	gene	54746349	54795703	-	level 2	protein_coding	Snx6	MGI:1919433	1324.03	0.417801	0.135103	3.09246	0.00198507	0.00682869
ENSMUSG00000006356	chr12	HAVANA	gene	113140236	113145506	+	level 2	protein_coding	Crip2	MGI:1915587	219.053	0.610335	0.243234	2.50925	0.0120989	0.0319109
ENSMUSG00000007411	chr12	HAVANA	gene	111574523	111656221	+	level 2	protein_coding	Mark3	MGI:1341865	915.743	1.0075	0.147441	6.83323	8.30224e-12	2.02414e-10
ENSMUSG00000007867	chr12	HAVANA	gene	86082541	86162459	+	level 2	protein_coding	Ift43	MGI:1923661	479.414	-0.951428	0.164863	-5.77102	7.87919e-09	1.19789e-07
ENSMUSG00000008438	chr12	HAVANA	gene	81558584	81568474	-	level 2	protein_coding	Adam21	MGI:1861229	16.1135	-3.8663	1.07232	-3.60554	0.00031151	0.00138367
ENSMUSG00000008822	chr12	HAVANA	gene	85272398	85288438	-	level 2	protein_coding	Acyp1	MGI:1913454	185.652	-0.94559	0.285679	-3.30997	0.000933069	0.00356526
ENSMUSG00000011179	chr12	HAVANA	gene	17544794	17551505	+	level 2	protein_coding	Odc1	MGI:97402	1836.25	2.61395	0.172158	15.1834	4.55493e-52	3.40709e-49
ENSMUSG00000014905	chr12	HAVANA	gene	44205559	44210326	-	level 2	protein_coding	Dnajb9	MGI:1351618	1381.06	0.709079	0.12189	5.81739	5.97729e-09	9.34577e-08
ENSMUSG00000018707	chr12	HAVANA	gene	110601452	110666945	+	level 2	protein_coding	Dync1h1	MGI:103147	1108.22	1.18975	0.14408	8.2576	1.48633e-16	6.37485e-15
ENSMUSG00000019256	chr12	HAVANA	gene	35497974	35535038	-	level 2	protein_coding	Ahr	MGI:105043	436.046	1.02492	0.189507	5.40833	6.3616e-08	8.13137e-07
ENSMUSG00000019718	chr12	HAVANA	gene	72073428	72085439	-	level 2	protein_coding	L3hypdh	MGI:1914467	32.1279	-1.54007	0.62439	-2.46652	0.0136432	0.0352631
ENSMUSG00000020562	chr12	HAVANA	gene	33394854	33401267	+	level 2	protein_coding	Efcab10	MGI:1922290	40.5566	-1.38312	0.57094	-2.42253	0.0154129	0.0390174
ENSMUSG00000020566	chr12	HAVANA	gene	17284721	17329359	-	level 2	protein_coding	Atp6v1c2	MGI:1916025	21.7782	-2.26906	0.753523	-3.01126	0.00260163	0.00861377
ENSMUSG00000020571	chr12	HAVANA	gene	17266545	17284770	+	level 2	protein_coding	Pdia6	MGI:1919103	5777.54	0.623459	0.0833115	7.48347	7.23847e-14	2.27113e-12
ENSMUSG00000020573	chr12	HAVANA	gene	32173473	32208659	-	level 2	protein_coding	Pik3cg	MGI:1353576	14.6423	-4.20767	1.15798	-3.63363	0.000279461	0.00126047
ENSMUSG00000020576	chr12	HAVANA	gene	13269133	13583811	+	level 2	protein_coding	Nbas	MGI:1918419	705.242	0.483018	0.149593	3.22889	0.00124271	0.0045566
ENSMUSG00000020580	chr12	HAVANA	gene	16894895	16987823	+	level 2	protein_coding	Rock2	MGI:107926	345.981	0.852518	0.285967	2.98118	0.00287142	0.00937257
ENSMUSG00000020585	chr12	HAVANA	gene	8921664	8938742	+	level 2	protein_coding	Laptm4a	MGI:108017	2810.23	0.299299	0.120741	2.47886	0.0131805	0.0342326
ENSMUSG00000020589	chr12	HAVANA	gene	12262139	12380965	+	level 2	protein_coding	Fam49a	MGI:1261783	48.9021	-2.29621	0.544476	-4.21728	2.47269e-05	0.000156956
ENSMUSG00000020593	chr12	HAVANA	gene	16535669	16646966	-	level 2	protein_coding	Lpin1	MGI:1891340	350.947	0.540555	0.20418	2.64744	0.00811034	0.0227347
ENSMUSG00000020601	chr12	HAVANA	gene	15791727	15816922	-	level 2	protein_coding	Trib2	MGI:2145021	25.1439	-3.25389	0.855371	-3.80406	0.000142343	0.000708494
ENSMUSG00000020607	chr12	HAVANA	gene	14146830	14152054	-	level 2	protein_coding	Lratd1	MGI:2145011	55.2035	-1.49848	0.543681	-2.75618	0.00584802	0.0172493
ENSMUSG00000020609	chr12	HAVANA	gene	7977648	8016835	+	level 2	protein_coding	Apob	MGI:88052	55.1354	-2.76691	0.574072	-4.8198	1.43705e-06	1.31151e-05
ENSMUSG00000020627	chr12	HAVANA	gene	5077472	5375682	-	level 2	protein_coding	Klhl29	MGI:2683857	21.0516	-3.21048	0.869667	-3.69162	0.000222828	0.00103551
ENSMUSG00000020634	chr12	HAVANA	gene	4879032	4907705	-	level 2	protein_coding	Ubxn2a	MGI:2442310	553.057	0.713733	0.172228	4.14412	3.41115e-05	0.00020778
ENSMUSG00000020640	chr12	HAVANA	gene	4592638	4713962	+	level 2	protein_coding	Itsn2	MGI:1338049	570.379	0.794727	0.156006	5.09422	3.50178e-07	3.75693e-06
ENSMUSG00000020642	chr12	HAVANA	gene	26300964	26415254	-	level 2	protein_coding	Rnf144a	MGI:1344401	42.3382	-4.17518	0.663454	-6.2931	3.11196e-10	6.11279e-09
ENSMUSG00000020644	chr12	HAVANA	gene	25093799	25097140	-	level 2	protein_coding	Id2	MGI:96397	3611.14	-0.674746	0.104749	-6.44153	1.18272e-10	2.45197e-09
ENSMUSG00000020649	chr12	HAVANA	gene	24708241	24714146	+	level 2	protein_coding	Rrm2	MGI:98181	629.588	0.584494	0.152146	3.84166	0.000122207	0.000621845
ENSMUSG00000020650	chr12	HAVANA	gene	31590967	31634658	-	level 2	protein_coding	Bcap29	MGI:101917	1258.92	0.36469	0.13591	2.68331	0.00728963	0.0207989
ENSMUSG00000020653	chr12	HAVANA	gene	24651274	24662789	+	level 1	protein_coding	Klf11	MGI:2653368	1712.47	0.314512	0.119303	2.63623	0.00838326	0.0233981
ENSMUSG00000020659	chr12	HAVANA	gene	31484829	31499616	-	level 2	protein_coding	Cbll1	MGI:2144842	774.732	0.449095	0.140552	3.19522	0.00139723	0.00504991
ENSMUSG00000020660	chr12	HAVANA	gene	3954951	3960642	+	level 2	protein_coding	Pomc	MGI:97742	54.6096	-1.48271	0.467719	-3.17008	0.00152396	0.00544273
ENSMUSG00000020664	chr12	HAVANA	gene	31331277	31351453	-	level 2	protein_coding	Dld	MGI:107450	3934.95	0.549084	0.0988456	5.55497	2.77665e-08	3.82351e-07
ENSMUSG00000020671	chr12	HAVANA	gene	3247428	3309969	-	level 2	protein_coding	Rab10	MGI:105066	1243.17	1.36029	0.135513	10.0381	1.03669e-23	8.54016e-22
ENSMUSG00000020948	chr12	HAVANA	gene	64938833	64965534	-	level 2	protein_coding	Klhl28	MGI:1913939	234.208	0.538977	0.231931	2.32387	0.0201326	0.0487479
ENSMUSG00000020962	chr12	HAVANA	gene	91555262	91590487	-	level 2	protein_coding	Gtf2a1	MGI:1933277	1225.48	-0.423298	0.125623	-3.3696	0.000752778	0.00295983
ENSMUSG00000020964	chr12	HAVANA	gene	91806043	91849157	-	level 2	protein_coding	Sel1l	MGI:1329016	1862.41	0.562949	0.11023	5.10703	3.27267e-07	3.52732e-06
ENSMUSG00000020978	chr12	HAVANA	gene	69296681	69310687	+	level 2	protein_coding	Klhdc2	MGI:1916804	938.499	1.33333	0.165911	8.03643	9.24917e-16	3.5012e-14
ENSMUSG00000020982	chr12	HAVANA	gene	69310522	69357165	-	level 2	protein_coding	Nemf	MGI:1918305	1492.87	0.39409	0.118656	3.32129	0.000896014	0.00343561
ENSMUSG00000020986	chr12	HAVANA	gene	58958383	59012017	-	level 2	protein_coding	Sec23a	MGI:1349635	2132.12	0.363715	0.0988204	3.68056	0.000232719	0.0010748
ENSMUSG00000020988	chr12	HAVANA	gene	69690433	69724873	-	level 2	protein_coding	L2hgdh	MGI:2384968	164.437	1.53819	0.317884	4.83885	1.30592e-06	1.20358e-05
ENSMUSG00000021000	chr12	HAVANA	gene	59095799	59191583	+	level 2	protein_coding	Mia2	MGI:2159614	1772.12	0.919113	0.120407	7.63338	2.2867e-14	7.47574e-13
ENSMUSG00000021012	chr12	HAVANA	gene	98746964	98787753	+	level 2	protein_coding	Zc3h14	MGI:1919824	2413.71	1.08754	0.1075	10.1166	4.66387e-24	3.98239e-22
ENSMUSG00000021027	chr12	HAVANA	gene	55602896	55821167	-	level 2	protein_coding	Ralgapa1	MGI:1931050	291.95	0.620607	0.207932	2.98467	0.00283885	0.00929451
ENSMUSG00000021028	chr12	HAVANA	gene	56328303	56345894	-	level 2	protein_coding	Mbip	MGI:1918320	1070.84	0.35066	0.120365	2.91331	0.0035762	0.011306
ENSMUSG00000021036	chr12	HAVANA	gene	87305058	87388355	-	level 2	protein_coding	Sptlc2	MGI:108074	764.428	0.480494	0.160048	3.00218	0.00268052	0.00883583
ENSMUSG00000021037	chr12	HAVANA	gene	87266479	87273998	+	level 2	protein_coding	Ahsa1	MGI:2387603	798.462	0.542483	0.149053	3.63953	0.000273138	0.00123553
ENSMUSG00000021038	chr12	HAVANA	gene	87238868	87266256	-	level 2	protein_coding	Vipas39	MGI:2144805	468.234	0.504808	0.185914	2.71528	0.00662196	0.0192105
ENSMUSG00000021047	chr12	HAVANA	gene	46694517	46818929	-	level 2	protein_coding	Nova1	MGI:104297	109.769	-1.46723	0.473283	-3.10011	0.00193448	0.00667925
ENSMUSG00000021051	chr12	HAVANA	gene	75450881	75596245	-	level 2	protein_coding	Ppp2r5e	MGI:1349473	797.055	0.644121	0.134578	4.78622	1.69954e-06	1.50909e-05
ENSMUSG00000021054	chr12	HAVANA	gene	75714249	75735729	-	level 2	protein_coding	Sgpp1	MGI:2135760	246.995	1.75365	0.270831	6.47507	9.47651e-11	1.99337e-09
ENSMUSG00000021057	chr12	HAVANA	gene	76324891	76334153	+	level 2	protein_coding	Akap5	MGI:2685104	32.3326	-1.76295	0.641526	-2.74806	0.00599486	0.0176181
ENSMUSG00000021061	chr12	HAVANA	gene	76580488	76710547	-	level 2	protein_coding	Sptb	MGI:98387	188.752	2.29823	0.371967	6.17858	6.46791e-10	1.20759e-08
ENSMUSG00000021065	chr12	HAVANA	gene	77238125	77476338	+	level 2	protein_coding	Fut8	MGI:1858901	1472.3	0.44887	0.112269	3.99816	6.38361e-05	0.000357834
ENSMUSG00000021066	chr12	HAVANA	gene	69892614	69966417	+	level 2	protein_coding	Atl1	MGI:1921241	805.376	0.420415	0.133025	3.16043	0.00157538	0.00559642
ENSMUSG00000021068	chr12	HAVANA	gene	70011435	70113717	-	level 2	protein_coding	Nin	MGI:105108	65.9153	-1.68384	0.444297	-3.78991	0.000150705	0.000745353
ENSMUSG00000021071	chr12	HAVANA	gene	70244533	70347614	-	level 2	protein_coding	Trim9	MGI:2137354	45.5847	-2.07842	0.502952	-4.13245	3.58917e-05	0.000216998
ENSMUSG00000021076	chr12	HAVANA	gene	70937857	70964718	+	level 2	protein_coding	Actr10	MGI:1891654	1427.4	0.724602	0.136955	5.29081	1.21774e-07	1.45599e-06
ENSMUSG00000021079	chr12	HAVANA	gene	71123173	71136684	-	level 2	protein_coding	Timm9	MGI:1353436	843.068	-0.348312	0.14171	-2.45791	0.0139748	0.035956
ENSMUSG00000021094	chr12	HAVANA	gene	72650353	72664909	-	level 2	protein_coding	Dhrs7	MGI:1913625	13.1651	-5.06596	1.36077	-3.72287	0.000196971	0.000935575
ENSMUSG00000021096	chr12	HAVANA	gene	72757455	72799819	+	level 2	protein_coding	Ppm1a	MGI:99878	407.437	0.782745	0.177066	4.42063	9.84123e-06	6.97087e-05
ENSMUSG00000021108	chr12	HAVANA	gene	73584796	73778185	+	level 1	protein_coding	Prkch	MGI:97600	27.4139	-2.71419	0.699732	-3.8789	0.000104928	0.000547781
ENSMUSG00000021109	chr12	HAVANA	gene	73901375	73947530	+	level 2	protein_coding	Hif1a	MGI:106918	1989.94	0.443189	0.135865	3.26199	0.00110634	0.00412887
ENSMUSG00000021113	chr12	HAVANA	gene	73964481	73988966	+	level 2	protein_coding	Snapc1	MGI:1922877	719.175	0.60549	0.16642	3.63833	0.000274409	0.00124038
ENSMUSG00000021114	chr12	HAVANA	gene	78840725	78861638	-	level 2	protein_coding	Atp6v1d	MGI:1921084	2582.34	0.457535	0.100598	4.54814	5.41222e-06	4.1839e-05
ENSMUSG00000021133	chr12	HAVANA	gene	80790510	80880835	+	level 2	protein_coding	Susd6	MGI:2444661	534.047	0.519397	0.157134	3.30543	0.000948295	0.00361753
ENSMUSG00000021135	chr12	HAVANA	gene	80953183	80968705	-	level 2	protein_coding	Slc10a1	MGI:97379	13.7911	-2.87386	1.04706	-2.74469	0.00605688	0.0177724
ENSMUSG00000021136	chr12	HAVANA	gene	81026808	81186414	+	level 2	protein_coding	Smoc1	MGI:1929878	350.696	1.11688	0.200391	5.5735	2.49665e-08	3.47118e-07
ENSMUSG00000021140	chr12	HAVANA	gene	81860023	82000924	+	level 2	protein_coding	Pcnx	MGI:1891924	543.638	1.21625	0.157065	7.7436	9.66377e-15	3.25023e-13
ENSMUSG00000021144	chr12	HAVANA	gene	113098278	113137206	+	level 2	protein_coding	Mta1	MGI:2150037	585.594	-0.533058	0.176266	-3.02416	0.00249323	0.00831226
ENSMUSG00000021171	chr12	HAVANA	gene	116281196	116391050	+	level 2	protein_coding	Esyt2	MGI:1261845	334.111	0.844006	0.222135	3.79951	0.00014498	0.000719515
ENSMUSG00000021177	chr12	HAVANA	gene	99884517	99955219	+	level 2	protein_coding	Tdp1	MGI:1920036	686.105	0.541949	0.143412	3.77896	0.000157484	0.000773154
ENSMUSG00000021178	chr12	HAVANA	gene	100110154	100123405	+	level 2	protein_coding	Psmc1	MGI:106054	2865.5	0.253651	0.0994665	2.55011	0.0107688	0.0289251
ENSMUSG00000021182	chr12	HAVANA	gene	100911523	101029056	-	level 2	protein_coding	Ccdc88c	MGI:1915589	1613.07	0.265234	0.106178	2.49801	0.0124894	0.0327884
ENSMUSG00000021185	chr12	HAVANA	gene	100779057	100896981	+	level 2	protein_coding	Dglucy	MGI:2444813	63.4591	-2.46768	0.623023	-3.96081	7.46958e-05	0.000409502
ENSMUSG00000021189	chr12	HAVANA	gene	101918901	101958246	-	level 1	protein_coding	Atxn3	MGI:1099442	350.672	0.471244	0.188176	2.50427	0.0122705	0.0323136
ENSMUSG00000021190	chr12	HAVANA	gene	102394084	102439813	-	level 2	protein_coding	Lgmn	MGI:1330838	613.441	1.21423	0.152024	7.98709	1.38157e-15	5.09572e-14
ENSMUSG00000021192	chr12	HAVANA	gene	102469135	102497907	+	level 2	protein_coding	Golga5	MGI:1351475	1167.49	0.32606	0.123028	2.65029	0.0080423	0.0225677
ENSMUSG00000021198	chr12	HAVANA	gene	102948859	103184065	+	level 2	protein_coding	Unc79	MGI:2684729	32.6368	-2.29068	0.766629	-2.98799	0.00280816	0.00920953
ENSMUSG00000021209	chr12	HAVANA	gene	103532283	103613831	+	level 2	protein_coding	Ppp4r4	MGI:1921771	156.68	2.05657	0.283296	7.25942	3.88747e-13	1.12185e-11
ENSMUSG00000021221	chr12	HAVANA	gene	83213745	83487716	-	level 1	protein_coding	Dpf3	MGI:1917377	169.902	-1.82462	0.335293	-5.44187	5.27229e-08	6.89454e-07
ENSMUSG00000021226	chr12	HAVANA	gene	83987861	83993873	+	level 2	protein_coding	Acot2	MGI:2159605	206.328	-1.02117	0.243239	-4.19824	2.69002e-05	0.000168746
ENSMUSG00000021238	chr12	HAVANA	gene	84430717	84451004	-	level 2	protein_coding	Aldh6a1	MGI:1915077	422.517	0.758184	0.183165	4.13936	3.48281e-05	0.000211594
ENSMUSG00000021243	chr12	HAVANA	gene	84970897	84983303	+	level 2	protein_coding	Fcf1	MGI:1920986	1110.77	-0.543355	0.145766	-3.7276	0.000193314	0.000921247
ENSMUSG00000021245	chr12	HAVANA	gene	85234520	85270599	-	level 2	protein_coding	Mlh3	MGI:1353455	859.053	0.532231	0.128724	4.13467	3.5546e-05	0.000215396
ENSMUSG00000021248	chr12	HAVANA	gene	85340614	85374847	-	level 2	protein_coding	Tmed10	MGI:1915831	1449.91	0.282274	0.109195	2.58504	0.00973686	0.0265344
ENSMUSG00000021255	chr12	HAVANA	gene	86361117	86521628	+	level 2	protein_coding	Esrrb	MGI:1346832	15.0732	-2.20805	0.87967	-2.51009	0.0120699	0.0318525
ENSMUSG00000021257	chr12	HAVANA	gene	86700502	86726460	-	level 2	protein_coding	Angel1	MGI:1915987	1003.13	0.503	0.128072	3.92747	8.58438e-05	0.00046235
ENSMUSG00000021259	chr12	HAVANA	gene	108334381	108362234	+	level 2	protein_coding	Cyp46a1	MGI:1341877	477.503	0.45072	0.174401	2.58439	0.00975504	0.0265724
ENSMUSG00000021264	chr12	HAVANA	gene	108792973	108820148	+	level 2	protein_coding	Yy1	MGI:99150	221.936	0.967343	0.243452	3.97345	7.08391e-05	0.000390556
ENSMUSG00000021270	chr12	HAVANA	gene	110690605	110702728	-	level 2	protein_coding	Hsp90aa1	MGI:96250	19500.4	0.863319	0.0941447	9.17013	4.72449e-20	2.92543e-18
ENSMUSG00000021271	chr12	HAVANA	gene	110850253	110869996	+	level 2	protein_coding	Zfp839	MGI:1920055	222.979	0.83485	0.258142	3.23408	0.00122037	0.00448964
ENSMUSG00000021276	chr12	HAVANA	gene	110872610	110889145	-	level 2	protein_coding	Cinp	MGI:1914486	1257.61	-0.363827	0.121084	-3.00475	0.00265803	0.00877563
ENSMUSG00000021277	chr12	HAVANA	gene	111166370	111267153	+	level 2	protein_coding	Traf3	MGI:108041	431.137	1.60163	0.19078	8.39517	4.65226e-17	2.12707e-15
ENSMUSG00000021279	chr12	HAVANA	gene	111292976	111377718	-	level 2	protein_coding	Cdc42bpb	MGI:2136459	204.34	0.907068	0.256447	3.53706	0.000404612	0.00173418
ENSMUSG00000021282	chr12	HAVANA	gene	111538016	111546752	+	level 2	protein_coding	Eif5	MGI:95309	8108.44	0.424925	0.112196	3.78735	0.000152262	0.000751067
ENSMUSG00000021285	chr12	HAVANA	gene	111828457	111908110	-	level 2	protein_coding	Ppp1r13b	MGI:1336199	536.247	0.647752	0.180982	3.5791	0.000344775	0.00150854
ENSMUSG00000021286	chr12	HAVANA	gene	111814170	111832192	+	level 2	protein_coding	Zfyve21	MGI:1915770	823.628	-0.456048	0.171466	-2.6597	0.00782094	0.0220424
ENSMUSG00000021290	chr12	HAVANA	gene	111961375	111966977	-	level 2	protein_coding	Atp5mpl	MGI:1917507	1587.77	-1.43838	0.175018	-8.21848	2.06106e-16	8.66106e-15
ENSMUSG00000025323	chr12	HAVANA	gene	118234933	118301440	-	level 2	protein_coding	Sp4	MGI:107595	354.902	0.740533	0.211113	3.50776	0.000451899	0.00190886
ENSMUSG00000033854	chr12	HAVANA	gene	98429437	98578310	-	level 2	protein_coding	Kcnk10	MGI:1919508	16.8577	-3.86748	1.1868	-3.25874	0.00111907	0.00417029
ENSMUSG00000034111	chr12	HAVANA	gene	87166237	87200454	-	level 2	protein_coding	Tmed8	MGI:1923480	433.171	0.924303	0.239638	3.85708	0.000114751	0.000590168
ENSMUSG00000034126	chr12	HAVANA	gene	87106861	87147968	-	level 2	protein_coding	Pomt2	MGI:2444430	661.035	0.917422	0.14568	6.29751	3.02461e-10	5.94744e-09
ENSMUSG00000034157	chr12	HAVANA	gene	86947043	86965362	+	level 1	protein_coding	Cipc	MGI:1919185	747.104	0.690335	0.139219	4.95863	7.09928e-07	7.03905e-06
ENSMUSG00000034168	chr12	HAVANA	gene	86880701	86884798	-	level 2	protein_coding	Irf2bpl	MGI:2442463	179.414	0.766797	0.331013	2.31651	0.0205302	0.0495182
ENSMUSG00000034258	chr12	HAVANA	gene	85746539	85813585	+	level 2	protein_coding	Flvcr2	MGI:2384974	16.4892	-4.70631	1.15375	-4.07915	4.52e-05	0.000264966
ENSMUSG00000034290	chr12	HAVANA	gene	85299514	85339362	-	level 2	protein_coding	Nek9	MGI:2387995	532.246	1.4765	0.161979	9.11535	7.84134e-20	4.7301e-18
ENSMUSG00000034435	chr12	HAVANA	gene	73543402	73546392	-	level 2	protein_coding	Tmem30b	MGI:2442082	190.046	1.08935	0.257084	4.23734	2.26186e-05	0.000145091
ENSMUSG00000034761	chr12	HAVANA	gene	69803750	69893200	-	level 2	protein_coding	Map4k5	MGI:1925503	344.09	0.915693	0.222454	4.11633	3.84954e-05	0.000231022
ENSMUSG00000034892	chr12	HAVANA	gene	69157722	69159186	-	level 2	protein_coding	Rps29	MGI:107681	1502.11	-1.73312	0.412209	-4.20446	2.61711e-05	0.000164892
ENSMUSG00000034912	chr12	HAVANA	gene	66466060	67222549	-	level 2	protein_coding	Mdga2	MGI:2444706	102.494	-4.78936	0.582106	-8.22765	1.90918e-16	8.05908e-15
ENSMUSG00000035021	chr12	HAVANA	gene	54892989	55014348	-	level 2	protein_coding	Baz1a	MGI:1309478	524.399	0.668142	0.164385	4.0645	4.81353e-05	0.000279657
ENSMUSG00000035133	chr12	HAVANA	gene	52503972	52571975	+	level 2	protein_coding	Arhgap5	MGI:1332637	1153.38	0.309898	0.118618	2.61257	0.00898644	0.0248443
ENSMUSG00000035181	chr12	HAVANA	gene	51875871	51971321	-	level 2	protein_coding	Heatr5a	MGI:2444133	501.721	0.565641	0.160802	3.51762	0.000435434	0.00184939
ENSMUSG00000035247	chr12	HAVANA	gene	51743722	51829536	-	level 2	protein_coding	Hectd1	MGI:2384768	1494.99	0.983252	0.122612	8.01923	1.06409e-15	3.98766e-14
ENSMUSG00000035293	chr12	HAVANA	gene	51348061	51376986	+	level 2	protein_coding	G2e3	MGI:2444298	601.846	0.760876	0.164748	4.61843	3.86652e-06	3.11789e-05
ENSMUSG00000035329	chr12	HAVANA	gene	59200655	59219725	-	level 1	protein_coding	Fbxo33	MGI:1917861	148.322	1.27556	0.283175	4.50448	6.65361e-06	5.00695e-05
ENSMUSG00000035597	chr12	HAVANA	gene	65036333	65063386	+	level 2	protein_coding	Prpf39	MGI:104602	617.477	-0.524093	0.151478	-3.45986	0.000540466	0.00222571
ENSMUSG00000035614	chr12	HAVANA	gene	64965804	65022573	+	level 2	protein_coding	Togaram1	MGI:2684313	609.948	0.558969	0.152448	3.66661	0.000245784	0.00112624
ENSMUSG00000035653	chr12	HAVANA	gene	61523150	61858342	+	level 2	protein_coding	Lrfn5	MGI:2144814	60.7173	-4.18446	0.686542	-6.09497	1.09456e-09	1.96432e-08
ENSMUSG00000035933	chr12	HAVANA	gene	31654869	31937630	+	level 2	protein_coding	Cog5	MGI:2145130	568.305	0.661751	0.16499	4.01086	6.04977e-05	0.000341785
ENSMUSG00000035954	chr12	HAVANA	gene	40445952	40846874	+	level 2	protein_coding	Dock4	MGI:1918006	153.586	-2.57425	0.390034	-6.60008	4.10935e-11	9.07259e-10
ENSMUSG00000036095	chr12	HAVANA	gene	37817726	38634239	+	level 2	protein_coding	Dgkb	MGI:2442474	83.247	-1.15995	0.45128	-2.57035	0.0101596	0.0274981
ENSMUSG00000036136	chr12	HAVANA	gene	31073861	31080251	+	level 2	protein_coding	Fam110c	MGI:1918813	19.9926	-2.76207	0.861244	-3.20707	0.00134094	0.0048719
ENSMUSG00000036188	chr12	HAVANA	gene	36157114	36197291	+	level 2	protein_coding	Ankmy2	MGI:2144755	47.1912	-2.20191	0.562889	-3.91181	9.1606e-05	0.00048874
ENSMUSG00000036231	chr12	HAVANA	gene	35925620	35949736	+	level 2	protein_coding	Agr3	MGI:2685734	155.63	-2.41221	0.296456	-8.1368	4.05849e-16	1.64272e-14
ENSMUSG00000036257	chr12	HAVANA	gene	44221370	44322532	+	level 1	protein_coding	Pnpla8	MGI:1914702	869.43	0.346386	0.129538	2.67402	0.00749488	0.0212957
ENSMUSG00000036333	chr12	HAVANA	gene	24974925	25063152	+	level 2	protein_coding	Kidins220	MGI:1924730	708.083	0.52897	0.148497	3.56217	0.000367803	0.00159654
ENSMUSG00000037149	chr12	HAVANA	gene	13216973	13249213	-	level 2	protein_coding	Ddx1	MGI:2144727	5049.13	0.407407	0.0801636	5.0822	3.73094e-07	3.97315e-06
ENSMUSG00000037169	chr12	HAVANA	gene	12936093	12941914	-	level 2	protein_coding	Mycn	MGI:97357	18.3653	-2.69808	1.00842	-2.67556	0.0074605	0.0212217
ENSMUSG00000037336	chr12	HAVANA	gene	4862440	4874359	-	level 2	protein_coding	Mfsd2b	MGI:3583946	19.7999	-2.45937	0.856434	-2.87164	0.00408347	0.0126719
ENSMUSG00000037361	chr12	HAVANA	gene	4817544	4827659	+	level 2	protein_coding	Sf3b6	MGI:1913305	917.043	-0.468561	0.142954	-3.27772	0.0010465	0.00393831
ENSMUSG00000037594	chr12	HAVANA	gene	112808937	112816252	+	level 2	protein_coding	Clba1	MGI:2443738	277.999	-1.03545	0.219047	-4.72705	2.27807e-06	1.95323e-05
ENSMUSG00000037787	chr12	HAVANA	gene	111713261	111755053	+	level 2	protein_coding	Apopt1	MGI:1915270	366.333	-0.515386	0.1829	-2.81786	0.00483456	0.0146359
ENSMUSG00000037896	chr12	HAVANA	gene	111039351	111115901	+	level 2	protein_coding	Rcor1	MGI:106340	153.75	1.05732	0.387315	2.72988	0.00633573	0.0185122
ENSMUSG00000040867	chr12	HAVANA	gene	109032187	109068217	-	level 2	protein_coding	Begain	MGI:3044626	57.3809	1.44524	0.459168	3.14752	0.00164663	0.00581749
ENSMUSG00000041341	chr12	HAVANA	gene	105616136	105685211	-	level 2	protein_coding	Atg2b	MGI:1923809	626.978	0.768459	0.175751	4.37242	1.22875e-05	8.46946e-05
ENSMUSG00000041359	chr12	HAVANA	gene	105216750	105222793	-	level 2	protein_coding	Tcl1	MGI:1097166	2262.08	-0.810647	0.15516	-5.22459	1.74544e-07	2.01107e-06
ENSMUSG00000041415	chr12	HAVANA	gene	104687742	104751952	-	level 2	protein_coding	Dicer1	MGI:2177178	2157.98	0.868657	0.138576	6.26844	3.6469e-10	7.08909e-09
ENSMUSG00000041536	chr12	HAVANA	gene	104112724	104121896	+	level 1	protein_coding	Serpina3a	MGI:1921319	18.9485	-7.97093	1.73505	-4.59407	4.34678e-06	3.45745e-05
ENSMUSG00000041645	chr12	HAVANA	gene	103407982	103425830	-	level 2	protein_coding	Ddx24	MGI:1351337	3703.34	0.297384	0.0942812	3.15422	0.00160925	0.00570375
ENSMUSG00000041712	chr12	HAVANA	gene	102757967	102777707	+	level 2	protein_coding	Ubr7	MGI:1913872	1369.73	0.670428	0.124592	5.38101	7.40703e-08	9.30856e-07
ENSMUSG00000041716	chr12	HAVANA	gene	102741732	102758672	-	level 2	protein_coding	Gm20604	MGI:5305180	266.717	0.578455	0.220704	2.62096	0.0087683	0.0243022
ENSMUSG00000041781	chr12	HAVANA	gene	101975988	102006424	+	level 2	protein_coding	Cpsf2	MGI:1861601	482.086	0.411769	0.167231	2.46227	0.0138061	0.0356103
ENSMUSG00000041846	chr12	HAVANA	gene	101039409	101083702	-	level 2	protein_coding	Ppp4r3a	MGI:1915984	1835.57	0.379692	0.103052	3.68448	0.00022917	0.00106155
ENSMUSG00000041992	chr12	HAVANA	gene	117516479	117759737	+	level 2	protein_coding	Rapgef5	MGI:2444365	224.631	0.771961	0.244701	3.15471	0.00160658	0.00569537
ENSMUSG00000042029	chr12	HAVANA	gene	116405402	116463731	+	level 2	protein_coding	Ncapg2	MGI:1923294	655.258	0.655236	0.147415	4.44483	8.79606e-06	6.34592e-05
ENSMUSG00000042063	chr12	HAVANA	gene	116047724	116063360	+	level 2	protein_coding	Zfp386	MGI:1930708	299.591	0.959474	0.212694	4.51105	6.45088e-06	4.87991e-05
ENSMUSG00000042350	chr12	HAVANA	gene	84918148	84970900	-	level 1	protein_coding	Arel1	MGI:1915747	839.404	0.626152	0.132056	4.74158	2.12057e-06	1.83521e-05
ENSMUSG00000042700	chr12	HAVANA	gene	82169320	82451786	+	level 2	protein_coding	Sipa1l1	MGI:2443679	902.413	0.830816	0.15055	5.51855	3.41812e-08	4.61842e-07
ENSMUSG00000042724	chr12	HAVANA	gene	81721010	81781175	-	level 2	protein_coding	Map3k9	MGI:2449952	689.857	0.531247	0.163995	3.2394	0.0011978	0.00442053
ENSMUSG00000043061	chr12	HAVANA	gene	30584426	30591215	+	level 2	protein_coding	Tmem18	MGI:2387176	998.218	0.48819	0.135612	3.5999	0.000318338	0.00140997
ENSMUSG00000043153	chr12	HAVANA	gene	36381450	36689503	+	level 2	protein_coding	Crppa	MGI:1923097	165.891	1.00362	0.313379	3.20256	0.00136213	0.00493449
ENSMUSG00000043319	chr12	HAVANA	gene	102899316	102900526	+	level 2	protein_coding	Cox8c	MGI:1922733	225.505	-2.2952	0.283444	-8.09755	5.60764e-16	2.19378e-14
ENSMUSG00000044147	chr12	HAVANA	gene	69372150	69373783	+	level 2	protein_coding	Arf6	MGI:99435	547.22	0.549215	0.211592	2.59563	0.00944166	0.0258657
ENSMUSG00000044573	chr12	HAVANA	gene	30893326	30911589	-	level 2	protein_coding	Acp1	MGI:87881	951.896	0.809343	0.1493	5.42091	5.92956e-08	7.64827e-07
ENSMUSG00000046675	chr12	HAVANA	gene	102743762	102747561	+	level 2	protein_coding	Tmem251	MGI:2443862	497.039	0.474066	0.198583	2.38724	0.0169755	0.0423482
ENSMUSG00000046791	chr12	HAVANA	gene	83950608	83952951	+	level 2	protein_coding	Riox1	MGI:1919202	427.589	0.490827	0.168853	2.90682	0.00365121	0.0115081
ENSMUSG00000047227	chr12	HAVANA	gene	64917906	64924592	+	level 2	protein_coding	Gm527	MGI:2685373	77.3061	0.929691	0.394779	2.35497	0.0185244	0.04549
ENSMUSG00000047534	chr12	HAVANA	gene	65132734	65172604	-	level 2	protein_coding	Mis18bp1	MGI:2145099	718.318	0.390377	0.16347	2.38807	0.0169373	0.0422812
ENSMUSG00000048833	chr12	HAVANA	gene	80643883	80683342	+	level 2	protein_coding	Slc39a9	MGI:1914820	395.709	0.662333	0.186537	3.55067	0.000384249	0.00165946
ENSMUSG00000049106	chr12	HAVANA	gene	80335848	80436601	-	level 2	protein_coding	Dcaf5	MGI:2444785	251.712	0.626057	0.225037	2.78201	0.00540226	0.0160992
ENSMUSG00000049792	chr12	HAVANA	gene	111709488	111713257	-	level 2	protein_coding	Bag5	MGI:1917619	718.576	0.529588	0.154545	3.42675	0.000610857	0.00247853
ENSMUSG00000049882	chr12	HAVANA	gene	69577628	69583110	-	level 2	protein_coding	Vcpkmt	MGI:2684917	266.361	-0.637539	0.222157	-2.86977	0.0041077	0.0127287
ENSMUSG00000050103	chr12	HAVANA	gene	37241641	37582202	+	level 2	protein_coding	Agmo	MGI:2442495	21.0481	-4.37781	0.957849	-4.57046	4.86653e-06	3.81089e-05
ENSMUSG00000050545	chr12	HAVANA	gene	4739888	4769267	-	level 2	protein_coding	Fam228b	MGI:2442121	143.654	0.795505	0.306294	2.5972	0.00939878	0.025786
ENSMUSG00000051166	chr12	HAVANA	gene	98786805	98901484	-	level 2	protein_coding	Eml5	MGI:2442513	727.13	0.814157	0.168439	4.83355	1.34117e-06	1.23485e-05
ENSMUSG00000051890	chr12	HAVANA	gene	69241176	69284632	+	level 1	protein_coding	Klhdc1	MGI:2672853	179.585	0.723948	0.261385	2.76967	0.00561138	0.0166507
ENSMUSG00000052160	chr12	HAVANA	gene	112760655	112768990	+	level 2	protein_coding	Pld4	MGI:2144765	31.5226	-2.87166	0.646102	-4.44458	8.80621e-06	6.35079e-05
ENSMUSG00000052593	chr12	HAVANA	gene	21323509	21373632	-	level 2	protein_coding	Adam17	MGI:1096335	548.138	0.447844	0.167306	2.6768	0.00743292	0.0211625
ENSMUSG00000052812	chr12	HAVANA	gene	4917353	5047394	+	level 2	protein_coding	Atad2b	MGI:2444798	288.43	0.840318	0.217474	3.86399	0.000111549	0.000576232
ENSMUSG00000054302	chr12	HAVANA	gene	54670340	54695897	-	level 2	protein_coding	Eapp	MGI:1913516	792.263	-0.420413	0.136074	-3.0896	0.00200427	0.00688064
ENSMUSG00000054309	chr12	HAVANA	gene	21285391	21315056	+	level 2	protein_coding	Cpsf3	MGI:1859328	1729.52	0.539539	0.107903	5.0002	5.72695e-07	5.79709e-06
ENSMUSG00000056458	chr12	HAVANA	gene	110807798	110840939	-	level 1	protein_coding	Mok	MGI:1336881	217.796	-0.669561	0.281923	-2.37498	0.01755	0.0435317
ENSMUSG00000056459	chr12	HAVANA	gene	76347782	76369602	-	level 1	protein_coding	Zbtb25	MGI:99197	278.737	0.672536	0.218633	3.0761	0.0020973	0.00715726
ENSMUSG00000056553	chr12	HAVANA	gene	116485720	117276849	+	level 2	protein_coding	Ptprn2	MGI:107418	46.5	-2.03877	0.624402	-3.26515	0.00109405	0.00408766
ENSMUSG00000056770	chr12	HAVANA	gene	108106431	108179314	-	level 2	protein_coding	Setd3	MGI:1289184	1977.61	1.01134	0.11988	8.43633	3.27461e-17	1.51198e-15
ENSMUSG00000056899	chr12	HAVANA	gene	41024090	41955588	+	level 2	protein_coding	Immp2l	MGI:2135611	127.894	-0.929583	0.313208	-2.96794	0.00299803	0.00972986
ENSMUSG00000057469	chr12	HAVANA	gene	16810963	16839742	+	level 2	protein_coding	E2f6	MGI:1354159	230.325	1.96861	0.279918	7.03283	2.02392e-12	5.3837e-11
ENSMUSG00000057963	chr12	HAVANA	gene	102568582	102704930	-	level 2	protein_coding	Itpk1	MGI:2446159	1404.47	0.617367	0.142119	4.34402	1.39902e-05	9.4927e-05
ENSMUSG00000058070	chr12	HAVANA	gene	108370957	108539617	+	level 2	protein_coding	Eml1	MGI:1915769	77.8366	1.48047	0.438112	3.37921	0.000726945	0.00287275
ENSMUSG00000059436	chr12	HAVANA	gene	76937269	76962201	-	level 2	protein_coding	Max	MGI:96921	216.422	1.07373	0.264971	4.05224	5.07289e-05	0.00029324
ENSMUSG00000059669	chr12	HAVANA	gene	24498359	24558539	+	level 2	protein_coding	Taf1b	MGI:109577	1390.44	0.543755	0.132705	4.09747	4.17684e-05	0.000247722
ENSMUSG00000060499	chr12	HAVANA	gene	66283379	66284401	-	level 2	protein_coding	Rpl10l	MGI:3647985	913.645	0.399727	0.169493	2.35837	0.0183555	0.0451464
ENSMUSG00000060716	chr12	HAVANA	gene	79029163	79081655	+	level 2	protein_coding	Plekhh1	MGI:2144989	360.095	1.84177	0.209268	8.80103	1.3557e-18	7.18175e-17
ENSMUSG00000062929	chr12	HAVANA	gene	54858809	54862877	-	level 2	protein_coding	Cfl2	MGI:101763	2999.99	0.287987	0.102947	2.79743	0.00515105	0.0154342
ENSMUSG00000063632	chr12	HAVANA	gene	27334264	27342574	-	level 2	protein_coding	Sox11	MGI:98359	28.3213	-2.42927	0.946218	-2.56735	0.010248	0.027691
ENSMUSG00000064215	chr12	HAVANA	gene	103434211	103440239	+	level 2	protein_coding	Ifi27	MGI:1277180	46.94	-1.48671	0.538993	-2.75831	0.00581017	0.0171508
ENSMUSG00000064326	chr12	HAVANA	gene	112644679	112649149	+	level 2	protein_coding	Siva1	MGI:1353606	831.077	-0.515116	0.13808	-3.73056	0.000191058	0.000911569
ENSMUSG00000066392	chr12	HAVANA	gene	88722876	90334935	+	level 2	protein_coding	Nrxn3	MGI:1096389	68.7752	-5.40094	0.654883	-8.24718	1.62183e-16	6.90846e-15
ENSMUSG00000066438	chr12	HAVANA	gene	80692591	80724214	+	level 2	protein_coding	Plekhd1	MGI:3036228	97.1393	-0.900268	0.356358	-2.5263	0.0115272	0.0306365
ENSMUSG00000066643	chr12	HAVANA	gene	8973892	9028847	+	level 2	protein_coding	Wdr35	MGI:1921932	797.048	0.744846	0.137025	5.43582	5.45442e-08	7.12274e-07
ENSMUSG00000073079	chr12	HAVANA	gene	55080262	55115367	+	level 2	protein_coding	Srp54a	MGI:1346087	100.325	-1.94718	0.344457	-5.6529	1.57763e-08	2.27285e-07
ENSMUSG00000076432	chr12	HAVANA	gene	21390071	21417637	-	level 2	protein_coding	Ywhaq	MGI:891963	1546.25	0.618219	0.128271	4.81964	1.43818e-06	1.3119e-05
ENSMUSG00000079108	chr12	HAVANA	gene	55230168	55263836	+	level 2	protein_coding	Srp54c	MGI:3714359	113.608	0.936804	0.316734	2.9577	0.00309942	0.0100119
ENSMUSG00000084883	chr12	HAVANA	gene	108203602	108275425	-	level 2	protein_coding	Ccdc85c	MGI:3644008	612.192	-3.25909	0.18622	-17.5013	1.40138e-68	2.38234e-65
ENSMUSG00000086022	chr12	HAVANA	gene	11456079	11462928	+	level 2	protein_coding	Rad51ap2	MGI:3644580	139.883	2.14458	0.421091	5.09291	3.52616e-07	3.78092e-06
ENSMUSG00000090946	chr12	HAVANA	gene	32378704	32382943	+	level 2	protein_coding	Ccdc71l	MGI:1919373	94.0881	1.47001	0.361523	4.06616	4.77941e-05	0.000277821
ENSMUSG00000091803	chr12	HAVANA	gene	81359026	81485127	-	level 1	protein_coding	Cox16	MGI:1913522	133.019	-1.22682	0.330291	-3.71436	0.000203719	0.00096266
ENSMUSG00000112449	chr12	HAVANA	gene	55155104	55189573	+	level 2	protein_coding	Srp54b	MGI:3714357	32.5137	2.32646	0.654925	3.55225	0.000381948	0.0016505
ENSMUSG00000113902	chr12	HAVANA	gene	101968090	101977068	-	level 2	protein_coding	Ndufb1-ps	MGI:3780865	835.374	-1.15821	0.188059	-6.15876	7.3318e-10	1.35479e-08
ENSMUSG00000000706	chr13	HAVANA	gene	23456992	23465901	-	level 2	protein_coding	Btn1a1	MGI:103118	15.4487	-5.27186	1.38101	-3.81739	0.000134873	0.000677859
ENSMUSG00000001504	chr13	HAVANA	gene	72628820	72634198	+	level 1	protein_coding	Irx2	MGI:1197526	110.459	1.51252	0.367907	4.11115	3.93691e-05	0.00023566
ENSMUSG00000001542	chr13	HAVANA	gene	75706757	75772364	+	level 2	protein_coding	Ell2	MGI:2183438	622.997	1.77664	0.163096	10.8932	1.24197e-27	1.48877e-25
ENSMUSG00000001707	chr13	HAVANA	gene	38644207	38659058	-	level 2	protein_coding	Eef1e1	MGI:1913393	686.788	-0.394978	0.158826	-2.48685	0.0128878	0.0336334
ENSMUSG00000003062	chr13	HAVANA	gene	19357676	19395795	-	level 2	protein_coding	Stard3nl	MGI:1923455	934.629	0.53303	0.164891	3.23262	0.00122661	0.00450818
ENSMUSG00000005312	chr13	HAVANA	gene	58176156	58215653	-	level 2	protein_coding	Ubqln1	MGI:1860276	1840.26	0.840993	0.119952	7.0111	2.36448e-12	6.21007e-11
ENSMUSG00000005397	chr13	HAVANA	gene	13437551	13512269	+	level 2	protein_coding	Nid1	MGI:97342	74.1192	-0.993759	0.401895	-2.47268	0.0134103	0.0347427
ENSMUSG00000007617	chr13	HAVANA	gene	93299635	93405129	+	level 1	protein_coding	Homer1	MGI:1347345	284.537	1.07325	0.25166	4.2647	2.00172e-05	0.000130471
ENSMUSG00000007836	chr13	HAVANA	gene	58125879	58128556	-	level 2	protein_coding	Hnrnpa0	MGI:1924384	326.001	-1.80606	0.2627	-6.87499	6.19933e-12	1.53546e-10
ENSMUSG00000008859	chr13	HAVANA	gene	17880571	17944239	-	level 2	protein_coding	Rala	MGI:1927243	801.468	-0.366256	0.146704	-2.49656	0.0125406	0.0328859
ENSMUSG00000009734	chr13	HAVANA	gene	18121098	18397686	-	level 1	protein_coding	Pou6f2	MGI:2443631	25.1985	-2.45843	0.699294	-3.51559	0.000438774	0.00186183
ENSMUSG00000014850	chr13	HAVANA	gene	92211872	92355003	-	level 1	protein_coding	Msh3	MGI:109519	683.776	0.7627	0.169522	4.49912	6.82349e-06	5.1142e-05
ENSMUSG00000015672	chr13	HAVANA	gene	14608184	14613165	-	level 2	protein_coding	Mrpl32	MGI:2137226	921.666	-0.712597	0.153084	-4.65495	3.24053e-06	2.6837e-05
ENSMUSG00000015937	chr13	HAVANA	gene	56073619	56136361	-	level 2	protein_coding	H2afy	MGI:1349392	2064.19	-0.364765	0.123618	-2.95073	0.00317023	0.0102124
ENSMUSG00000016018	chr13	HAVANA	gene	112867418	112927398	-	level 2	protein_coding	Mtrex	MGI:1919448	2750.27	0.43461	0.108267	4.01424	5.96377e-05	0.000337538
ENSMUSG00000017756	chr13	HAVANA	gene	73733094	73816754	+	level 2	protein_coding	Slc12a7	MGI:1342283	430.799	0.62291	0.231279	2.69333	0.00707425	0.020271
ENSMUSG00000017778	chr13	HAVANA	gene	86044816	86046904	-	level 2	protein_coding	Cox7c	MGI:103226	1441.58	-0.978386	0.179628	-5.44674	5.13023e-08	6.72759e-07
ENSMUSG00000021147	chr13	HAVANA	gene	8802968	8871909	-	level 1	protein_coding	Wdr37	MGI:1920393	521.647	0.633938	0.182112	3.48103	0.000499496	0.00207984
ENSMUSG00000021149	chr13	HAVANA	gene	8966331	8996083	-	level 2	protein_coding	Gtpbp4	MGI:1916487	1713.55	0.387947	0.116241	3.33743	0.000845572	0.00326563
ENSMUSG00000021196	chr13	HAVANA	gene	6579768	6648777	-	level 2	protein_coding	Pfkp	MGI:1891833	80.5958	-1.53265	0.373999	-4.09801	4.16725e-05	0.000247232
ENSMUSG00000021218	chr13	HAVANA	gene	3538063	3567871	+	level 2	protein_coding	Gdi2	MGI:99845	5496.57	0.469615	0.100245	4.68466	2.80424e-06	2.34943e-05
ENSMUSG00000021301	chr13	HAVANA	gene	14226438	14523228	-	level 2	protein_coding	Hecw1	MGI:2444115	70.1184	-1.78505	0.434327	-4.10992	3.95805e-05	0.000236622
ENSMUSG00000021311	chr13	HAVANA	gene	12182712	12258113	-	level 2	protein_coding	Mtr	MGI:894292	538.794	0.664082	0.175228	3.78981	0.00015076	0.000745427
ENSMUSG00000021313	chr13	HAVANA	gene	11553102	12106945	-	level 2	protein_coding	Ryr2	MGI:99685	132.875	-2.21161	0.326871	-6.76601	1.32379e-11	3.1575e-10
ENSMUSG00000021322	chr13	HAVANA	gene	20794113	21036617	+	level 2	protein_coding	Aoah	MGI:1350928	30.0975	-3.44648	0.833898	-4.13298	3.58085e-05	0.000216565
ENSMUSG00000021326	chr13	HAVANA	gene	21179445	21194724	+	level 2	protein_coding	Trim27	MGI:97904	1442.72	0.327343	0.112186	2.91787	0.00352434	0.0111571
ENSMUSG00000021339	chr13	HAVANA	gene	24987483	25020379	-	level 2	protein_coding	Mrs2	MGI:2685748	392.676	0.673182	0.175207	3.84221	0.000121934	0.000620958
ENSMUSG00000021361	chr13	HAVANA	gene	41016292	41022586	+	level 2	protein_coding	Tmem14c	MGI:1913404	4149.36	-0.381833	0.133057	-2.8697	0.0041086	0.0127288
ENSMUSG00000021366	chr13	HAVANA	gene	42052021	42192537	+	level 2	protein_coding	Hivep1	MGI:96100	495.419	0.851699	0.179851	4.73558	2.18425e-06	1.88488e-05
ENSMUSG00000021374	chr13	HAVANA	gene	46679905	46727940	-	level 2	protein_coding	Nup153	MGI:2385621	458.365	0.945298	0.174572	5.41496	6.13014e-08	7.86778e-07
ENSMUSG00000021375	chr13	HAVANA	gene	46749087	46929867	-	level 2	protein_coding	Kif13a	MGI:1098264	140.648	0.801747	0.303196	2.64432	0.00818562	0.0229217
ENSMUSG00000021376	chr13	HAVANA	gene	47022482	47044737	-	level 2	protein_coding	Tpmt	MGI:98812	321.301	-0.699452	0.207862	-3.36498	0.000765487	0.00300411
ENSMUSG00000021384	chr13	HAVANA	gene	49230690	49248706	-	level 1	protein_coding	Susd3	MGI:1913579	13.1752	-4.99948	1.32692	-3.76774	0.000164735	0.000802644
ENSMUSG00000021392	chr13	HAVANA	gene	49653078	49679016	+	level 2	protein_coding	Nol8	MGI:1918180	1485.2	0.494666	0.11012	4.49207	7.05357e-06	5.2551e-05
ENSMUSG00000021395	chr13	HAVANA	gene	51100880	51152546	+	level 2	protein_coding	Spin1	MGI:109242	2269.65	0.636004	0.0994757	6.39356	1.62065e-10	3.29416e-09
ENSMUSG00000021400	chr13	HAVANA	gene	32802038	32822609	+	level 2	protein_coding	Wrnip1	MGI:1926153	1495.04	1.04232	0.118165	8.8209	1.13546e-18	6.13674e-17
ENSMUSG00000021413	chr13	HAVANA	gene	34875302	34906064	+	level 2	protein_coding	Prpf4b	MGI:109584	1137.79	0.30312	0.126399	2.39812	0.0164797	0.0412986
ENSMUSG00000021417	chr13	HAVANA	gene	34977748	35027096	-	level 2	protein_coding	Eci2	MGI:1346064	455.505	0.814033	0.223559	3.64124	0.00027133	0.00122854
ENSMUSG00000021448	chr13	HAVANA	gene	51431041	51569487	-	level 2	protein_coding	Shc3	MGI:106179	534.722	-0.83066	0.18882	-4.39921	1.08647e-05	7.60081e-05
ENSMUSG00000021451	chr13	HAVANA	gene	51685529	51793747	-	level 2	protein_coding	Sema4d	MGI:109244	268.583	0.802485	0.232063	3.45805	0.000544099	0.00224013
ENSMUSG00000021453	chr13	HAVANA	gene	51846678	51848468	+	level 2	protein_coding	Gadd45g	MGI:1346325	59.0259	-2.62029	0.524484	-4.99594	5.85494e-07	5.90547e-06
ENSMUSG00000021460	chr13	HAVANA	gene	52835119	52929681	-	level 2	protein_coding	Auh	MGI:1338011	715.464	-0.519505	0.152583	-3.40474	0.000662263	0.00265189
ENSMUSG00000021466	chr13	HAVANA	gene	63508328	63573598	-	level 2	protein_coding	Ptch1	MGI:105373	355.872	-0.552319	0.204955	-2.69483	0.00704251	0.0201986
ENSMUSG00000021470	chr13	HAVANA	gene	63815240	63900302	+	level 1	protein_coding	Ercc6l2	MGI:1923501	896.604	0.634634	0.129268	4.90945	9.13331e-07	8.81619e-06
ENSMUSG00000021476	chr13	HAVANA	gene	64161824	64186537	+	level 2	protein_coding	Habp4	MGI:1891713	257.693	1.00819	0.242752	4.15317	3.27898e-05	0.000200417
ENSMUSG00000021477	chr13	HAVANA	gene	64359337	64370890	-	level 2	protein_coding	Ctsl	MGI:88564	1049.45	0.679803	0.137973	4.92706	8.34772e-07	8.13033e-06
ENSMUSG00000021481	chr13	HAVANA	gene	55105311	55134825	+	level 1	protein_coding	Zfp346	MGI:1349417	558.422	0.546935	0.167616	3.26303	0.00110227	0.00411671
ENSMUSG00000021482	chr13	HAVANA	gene	64275280	64312710	-	level 2	protein_coding	Prxl2c	MGI:1913379	299.327	-0.523909	0.216518	-2.4197	0.0155332	0.039258
ENSMUSG00000021484	chr13	HAVANA	gene	55343833	55362783	-	level 2	protein_coding	Lman2	MGI:1914140	1404.58	0.311624	0.114743	2.71585	0.00661061	0.0191865
ENSMUSG00000021494	chr13	HAVANA	gene	55530410	55536658	-	level 2	protein_coding	Ddx41	MGI:1920185	1417.08	0.364729	0.108872	3.35007	0.000807901	0.00314352
ENSMUSG00000021496	chr13	HAVANA	gene	55727368	55776830	+	level 2	protein_coding	Pcbd2	MGI:1919812	159.451	-1.0473	0.293158	-3.57248	0.000353616	0.00154212
ENSMUSG00000021500	chr13	HAVANA	gene	55635027	55681256	+	level 2	protein_coding	Ddx46	MGI:1920895	2424.11	0.371131	0.131634	2.81941	0.00481116	0.0145887
ENSMUSG00000021514	chr13	HAVANA	gene	65278814	65304221	+	level 2	protein_coding	Zfp369	MGI:2176229	45.7551	-1.5158	0.532653	-2.84576	0.00443059	0.0136002
ENSMUSG00000021520	chr13	HAVANA	gene	66900617	66905378	-	level 2	protein_coding	Uqcrb	MGI:1914780	973.943	-0.816023	0.171533	-4.75724	1.96256e-06	1.71581e-05
ENSMUSG00000021537	chr13	HAVANA	gene	81783077	81797155	+	level 2	protein_coding	Cetn3	MGI:1097706	1376.39	-0.550486	0.130095	-4.23141	2.32228e-05	0.000148467
ENSMUSG00000021540	chr13	HAVANA	gene	56703010	56742377	+	level 2	protein_coding	Smad5	MGI:1328787	355.997	0.502303	0.182521	2.75203	0.00592264	0.0174387
ENSMUSG00000021546	chr13	HAVANA	gene	58391142	58403343	-	level 2	protein_coding	Hnrnpk	MGI:99894	8402.97	0.530085	0.0970629	5.46126	4.72775e-08	6.23037e-07
ENSMUSG00000021549	chr13	HAVANA	gene	85214780	85289130	-	level 2	protein_coding	Rasa1	MGI:97860	718.331	1.5059	0.191867	7.84868	4.20436e-15	1.46137e-13
ENSMUSG00000021550	chr13	HAVANA	gene	58379817	58385225	-	level 2	protein_coding	2210016F16Rik	MGI:1917403	2056.4	-0.365628	0.114809	-3.18467	0.00144921	0.00520458
ENSMUSG00000021553	chr13	HAVANA	gene	58545399	58610877	-	level 2	protein_coding	Slc28a3	MGI:2137361	16.4741	-4.17531	1.23969	-3.36804	0.000757047	0.00297412
ENSMUSG00000021555	chr13	HAVANA	gene	59585259	59635922	+	level 1	protein_coding	Naa35	MGI:1925939	2313.13	0.713094	0.107482	6.63451	3.25574e-11	7.27388e-10
ENSMUSG00000021569	chr13	HAVANA	gene	73911347	73937784	-	level 2	protein_coding	Trip13	MGI:1916966	780.464	0.362149	0.135666	2.66941	0.00759847	0.0215257
ENSMUSG00000021572	chr13	HAVANA	gene	74036500	74062299	-	level 2	protein_coding	Cep72	MGI:1921720	906.474	0.361652	0.148196	2.44037	0.0146724	0.0374674
ENSMUSG00000021575	chr13	HAVANA	gene	74211118	74292331	-	level 2	protein_coding	Ahrr	MGI:1333776	28.7029	-2.11045	0.855964	-2.46559	0.0136789	0.0353446
ENSMUSG00000021577	chr13	HAVANA	gene	74322254	74350280	-	level 2	protein_coding	Sdha	MGI:1914195	4241.98	0.60606	0.0976348	6.20742	5.38615e-10	1.01431e-08
ENSMUSG00000021578	chr13	HAVANA	gene	74350309	74365783	+	level 2	protein_coding	Ccdc127	MGI:1914683	554.022	0.470756	0.16715	2.81636	0.0048571	0.014697
ENSMUSG00000021585	chr13	HAVANA	gene	74692368	74808810	-	level 2	protein_coding	Cast	MGI:1098236	1697.52	0.954251	0.117654	8.11068	5.03388e-16	1.99912e-14
ENSMUSG00000021591	chr13	HAVANA	gene	75839868	75850154	+	level 2	protein_coding	Glrx	MGI:2135625	18.9167	-2.02604	0.770865	-2.62828	0.00858189	0.0238883
ENSMUSG00000021592	chr13	HAVANA	gene	76060422	76098660	-	level 2	protein_coding	Arsk	MGI:1924291	61.679	1.13938	0.458399	2.48556	0.0129349	0.0337447
ENSMUSG00000021595	chr13	HAVANA	gene	69533746	69635780	+	level 1	protein_coding	Nsun2	MGI:107252	2267.92	0.408716	0.0955401	4.27796	1.88617e-05	0.000123629
ENSMUSG00000021597	chr13	HAVANA	gene	77043088	77135473	-	level 1	protein_coding	Slf1	MGI:2145448	555.918	0.709445	0.17256	4.11131	3.93427e-05	0.000235578
ENSMUSG00000021606	chr13	HAVANA	gene	73319838	73328542	-	level 2	protein_coding	Ndufs6	MGI:107932	1440.97	-1.35789	0.153231	-8.8617	7.88013e-19	4.37265e-17
ENSMUSG00000021608	chr13	HAVANA	gene	73467197	73516422	+	level 2	protein_coding	Lpcat1	MGI:2384812	1331.74	0.658429	0.195313	3.37114	0.000748584	0.00294706
ENSMUSG00000021610	chr13	HAVANA	gene	73604006	73620605	+	level 2	protein_coding	Clptm1l	MGI:2442892	2485.24	1.34274	0.110402	12.1623	4.93525e-34	1.01417e-31
ENSMUSG00000021614	chr13	HAVANA	gene	89655312	89742509	-	level 2	protein_coding	Vcan	MGI:102889	40.8679	-2.20323	0.678696	-3.24627	0.0011693	0.00432987
ENSMUSG00000021635	chr13	HAVANA	gene	100617164	100651051	-	level 2	protein_coding	Rad17	MGI:1333807	1099.54	0.515072	0.120503	4.27434	1.91708e-05	0.000125392
ENSMUSG00000021638	chr13	HAVANA	gene	100496507	100552718	-	level 2	protein_coding	Ocln	MGI:106183	400.804	-0.427128	0.172498	-2.47614	0.0132813	0.0344706
ENSMUSG00000021643	chr13	HAVANA	gene	100108012	100114571	+	level 2	protein_coding	Serf1	MGI:1337114	1151.09	-0.640911	0.145574	-4.40264	1.06944e-05	7.49567e-05
ENSMUSG00000021645	chr13	HAVANA	gene	100124852	100137690	+	level 2	protein_coding	Smn1	MGI:109257	916.106	-0.302977	0.128722	-2.35373	0.018586	0.0456114
ENSMUSG00000021646	chr13	HAVANA	gene	99948530	100015639	-	level 2	protein_coding	Mccc2	MGI:1925288	311.893	0.976104	0.200893	4.85883	1.18081e-06	1.10295e-05
ENSMUSG00000021650	chr13	HAVANA	gene	99319647	99344705	-	level 2	protein_coding	Ptcd2	MGI:1916177	866.692	0.342335	0.13723	2.4946	0.0126099	0.0330259
ENSMUSG00000021660	chr13	HAVANA	gene	98309896	98317006	-	level 2	protein_coding	Btf3	MGI:1202875	1919	0.508377	0.132261	3.84373	0.000121176	0.000617775
ENSMUSG00000021669	chr13	HAVANA	gene	96542618	96640167	+	level 2	protein_coding	Col4a3bp	MGI:1915268	266.976	1.02872	0.237168	4.33752	1.44098e-05	9.75258e-05
ENSMUSG00000021681	chr13	HAVANA	gene	95350683	95375352	-	level 2	protein_coding	Aggf1	MGI:1913799	1026.73	0.297591	0.125041	2.37995	0.017315	0.0430439
ENSMUSG00000021684	chr13	HAVANA	gene	95024454	95250336	-	level 1	protein_coding	Pde8b	MGI:2443999	49.2124	-1.99594	0.567074	-3.51972	0.000431996	0.00183849
ENSMUSG00000021686	chr13	HAVANA	gene	94358960	94566317	+	level 2	protein_coding	Ap3b1	MGI:1333879	1332.71	0.581077	0.120292	4.83054	1.3616e-06	1.2512e-05
ENSMUSG00000021687	chr13	HAVANA	gene	94201310	94285857	-	level 2	protein_coding	Scamp1	MGI:1349480	1629.76	0.330777	0.136176	2.42904	0.0151389	0.0384122
ENSMUSG00000021699	chr13	HAVANA	gene	108449948	109953461	+	level 1	protein_coding	Pde4d	MGI:99555	102.832	-0.793327	0.341615	-2.32228	0.0202176	0.0489157
ENSMUSG00000021700	chr13	HAVANA	gene	110054187	110280996	-	level 2	protein_coding	Rab3c	MGI:1914545	46.6478	-4.18897	0.66851	-6.26613	3.7012e-10	7.17971e-09
ENSMUSG00000021703	chr13	HAVANA	gene	92611091	92711947	+	level 2	protein_coding	Serinc5	MGI:2444223	629.627	1.12969	0.162664	6.94495	3.786e-12	9.6984e-11
ENSMUSG00000021706	chr13	HAVANA	gene	92487108	92530868	-	level 2	protein_coding	Zfyve16	MGI:2145181	340.238	0.809475	0.234703	3.44893	0.000562814	0.00230753
ENSMUSG00000021708	chr13	HAVANA	gene	91880400	92131656	-	level 2	protein_coding	Rasgrf2	MGI:109137	33.4702	-3.92461	0.773741	-5.07226	3.93129e-07	4.16045e-06
ENSMUSG00000021709	chr13	HAVANA	gene	103818787	103920514	-	level 2	protein_coding	Erbin	MGI:1890169	257.873	0.833623	0.215776	3.86337	0.000111833	0.00057738
ENSMUSG00000021710	chr13	HAVANA	gene	104023057	104109614	-	level 2	protein_coding	Nln	MGI:1923055	1417.35	0.649402	0.11578	5.60896	2.03552e-08	2.88584e-07
ENSMUSG00000021712	chr13	HAVANA	gene	104178797	104203372	+	level 2	protein_coding	Trim23	MGI:1933161	994.367	0.582894	0.145213	4.01405	5.96856e-05	0.000337707
ENSMUSG00000021713	chr13	HAVANA	gene	104205124	104228843	-	level 2	protein_coding	Ppwd1	MGI:2443069	529.423	-0.662899	0.158341	-4.18654	2.83242e-05	0.000176319
ENSMUSG00000021715	chr13	HAVANA	gene	104631140	104817142	-	level 2	protein_coding	Cwc27	MGI:1914535	397.562	0.45464	0.184302	2.46682	0.0136318	0.0352383
ENSMUSG00000021716	chr13	HAVANA	gene	104792484	104839274	+	level 2	protein_coding	Srek1ip1	MGI:1914538	91.4626	-0.912207	0.360521	-2.53024	0.0113983	0.0303716
ENSMUSG00000021718	chr13	HAVANA	gene	105082122	105121782	+	level 2	protein_coding	4933425L06Rik	MGI:1914013	94.8512	1.83698	0.433528	4.23727	2.26249e-05	0.000145091
ENSMUSG00000021730	chr13	HAVANA	gene	117602320	117987418	+	level 2	protein_coding	Hcn1	MGI:1096392	104.769	-4.35945	0.456328	-9.55334	1.25584e-21	8.89552e-20
ENSMUSG00000021731	chr13	HAVANA	gene	118378381	118387252	-	level 2	protein_coding	Mrps30	MGI:1926237	397.212	0.563197	0.200366	2.81085	0.00494113	0.0148983
ENSMUSG00000021732	chr13	HAVANA	gene	118669791	118792115	+	level 2	protein_coding	Fgf10	MGI:1099809	47.4931	-2.06999	0.505278	-4.09672	4.1904e-05	0.000248369
ENSMUSG00000021754	chr13	HAVANA	gene	111746428	111808993	-	level 2	protein_coding	Map3k1	MGI:1346872	362.721	-1.35785	0.189662	-7.15929	8.10967e-13	2.27704e-11
ENSMUSG00000021756	chr13	HAVANA	gene	112464070	112510086	+	level 1	protein_coding	Il6st	MGI:96560	417.759	0.852472	0.21777	3.91456	9.05699e-05	0.000484154
ENSMUSG00000021763	chr13	HAVANA	gene	113293159	113379711	+	level 2	protein_coding	BC067074	MGI:3040697	51.7772	1.13636	0.485242	2.34185	0.0191883	0.0468497
ENSMUSG00000021764	chr13	HAVANA	gene	114287795	114388258	-	level 2	protein_coding	Ndufs4	MGI:1343135	1240.1	-0.638634	0.165083	-3.86856	0.000109482	0.000567279
ENSMUSG00000025451	chr13	HAVANA	gene	119428601	119458218	+	level 2	protein_coding	Paip1	MGI:2384993	2782.04	-1.28619	0.13506	-9.52311	1.68076e-21	1.14709e-19
ENSMUSG00000025453	chr13	HAVANA	gene	119335448	119408997	-	level 1	protein_coding	Nnt	MGI:109279	16.0507	-2.15555	0.866594	-2.48738	0.0128689	0.0335931
ENSMUSG00000025868	chr13	HAVANA	gene	54590207	54591158	+	level 2	protein_coding	Higd2a	MGI:1914294	840.664	-0.959222	0.15459	-6.20494	5.47187e-10	1.02838e-08
ENSMUSG00000025872	chr13	HAVANA	gene	54458837	54468849	-	level 2	protein_coding	Thoc3	MGI:1920916	1483.49	-0.432732	0.133085	-3.25154	0.00114781	0.00426075
ENSMUSG00000025876	chr13	HAVANA	gene	54949411	55006018	+	level 2	protein_coding	Unc5a	MGI:894682	84.032	0.871369	0.373933	2.33028	0.0197914	0.0480524
ENSMUSG00000032727	chr13	HAVANA	gene	111680979	111718596	+	level 2	protein_coding	Mier3	MGI:2442317	562.844	0.795808	0.152365	5.22304	1.76005e-07	2.02633e-06
ENSMUSG00000032745	chr13	HAVANA	gene	111425680	111490111	-	level 2	protein_coding	Gpbp1	MGI:1920524	4963.31	0.631451	0.0846595	7.45872	8.73653e-14	2.72743e-12
ENSMUSG00000032846	chr13	HAVANA	gene	107724617	107890064	-	level 2	protein_coding	Zswim6	MGI:1914513	37.9879	-1.45512	0.535667	-2.71647	0.0065982	0.0191534
ENSMUSG00000032999	chr13	HAVANA	gene	65177111	65205977	-	level 2	protein_coding	Nlrp4f	MGI:2145528	2085.64	-0.392793	0.163074	-2.40869	0.01601	0.0403433
ENSMUSG00000033499	chr13	HAVANA	gene	9093881	9174451	+	level 2	protein_coding	Larp4b	MGI:106330	2088.38	0.585731	0.126116	4.64436	3.41126e-06	2.80398e-05
ENSMUSG00000033781	chr13	HAVANA	gene	3634032	3653822	+	level 2	protein_coding	Asb13	MGI:2145525	15.9247	-3.13946	1.17612	-2.66934	0.00760012	0.021527
ENSMUSG00000033799	chr13	HAVANA	gene	3566035	3611108	-	level 2	protein_coding	Tasor2	MGI:2145274	840.162	1.11681	0.146503	7.62313	2.47596e-14	8.06627e-13
ENSMUSG00000034152	chr13	HAVANA	gene	74169488	74208732	-	level 2	protein_coding	Exoc3	MGI:2443972	1934.76	0.52798	0.120117	4.39556	1.10489e-05	7.7066e-05
ENSMUSG00000034488	chr13	HAVANA	gene	88821472	89323223	+	level 1	protein_coding	Edil3	MGI:1329025	57.3548	-3.49818	0.534878	-6.54015	6.14582e-11	1.32863e-09
ENSMUSG00000034525	chr13	HAVANA	gene	70551707	70637634	-	level 2	protein_coding	Ice1	MGI:2385865	335.728	0.745893	0.189066	3.94516	7.97482e-05	0.000432886
ENSMUSG00000034575	chr13	HAVANA	gene	69497959	69534617	-	level 2	protein_coding	Tent4a	MGI:2682295	261.62	-0.554697	0.222168	-2.49674	0.0125339	0.032873
ENSMUSG00000034789	chr13	HAVANA	gene	55319743	55321946	-	level 2	protein_coding	Rab24	MGI:105065	387.536	0.625725	0.182601	3.42674	0.000610885	0.00247853
ENSMUSG00000034928	chr13	HAVANA	gene	54679399	54693907	-	level 2	protein_coding	Rnf44	MGI:2145310	1052.02	0.563688	0.127786	4.41118	1.02807e-05	7.24371e-05
ENSMUSG00000035248	chr13	HAVANA	gene	59771561	59823147	-	level 2	protein_coding	Tut7	MGI:2387179	428.605	0.437525	0.170385	2.56785	0.0102331	0.0276689
ENSMUSG00000035958	chr13	HAVANA	gene	24831679	24842153	+	level 2	protein_coding	Tdp2	MGI:1860486	2323.89	0.493979	0.10937	4.5166	6.28392e-06	4.76905e-05
ENSMUSG00000036181	chr13	HAVANA	gene	23738808	23740367	+	level 2	protein_coding	Hist1h1c	MGI:1931526	76.3051	1.7349	0.407732	4.255	2.09052e-05	0.000135175
ENSMUSG00000037851	chr13	HAVANA	gene	49682100	49734267	+	level 2	protein_coding	Iars	MGI:2145219	1836.82	0.410274	0.13654	3.00478	0.00265769	0.00877563
ENSMUSG00000037933	chr13	HAVANA	gene	49341585	49387026	+	level 2	protein_coding	Bicd2	MGI:1924145	548.801	0.801748	0.188705	4.24867	2.15041e-05	0.000138712
ENSMUSG00000037966	chr13	HAVANA	gene	49187485	49196244	+	level 1	protein_coding	Ninj1	MGI:1196617	3434.37	-0.27932	0.105922	-2.63704	0.00836334	0.0233529
ENSMUSG00000038042	chr13	HAVANA	gene	48577872	48625664	-	level 2	protein_coding	Ptpdc1	MGI:2145430	191.112	2.03317	0.275169	7.38881	1.48144e-13	4.49722e-12
ENSMUSG00000038267	chr13	HAVANA	gene	34179158	34345182	-	level 2	protein_coding	Slc22a23	MGI:1920352	98.3746	1.40767	0.367532	3.83006	0.000128111	0.000647482
ENSMUSG00000038372	chr13	HAVANA	gene	31819579	32338740	-	level 2	protein_coding	Gmds	MGI:1891112	1400.3	0.455512	0.11439	3.98209	6.83121e-05	0.000379111
ENSMUSG00000038462	chr13	HAVANA	gene	30540308	30545362	-	level 2	protein_coding	Uqcrfs1	MGI:1913944	1502.81	0.337384	0.12094	2.78968	0.00527609	0.0157785
ENSMUSG00000038651	chr13	HAVANA	gene	41114307	41174351	+	level 1	protein_coding	Sycp2l	MGI:2685114	298.535	-0.937363	0.21719	-4.31587	1.58979e-05	0.000106327
ENSMUSG00000038991	chr13	HAVANA	gene	38500079	38528824	-	level 2	protein_coding	Txndc5	MGI:2145316	1155.39	0.87049	0.151802	5.73439	9.78653e-09	1.46995e-07
ENSMUSG00000039219	chr13	HAVANA	gene	14063232	14199603	+	level 2	protein_coding	Arid4b	MGI:2137512	1109.81	0.396937	0.131664	3.01478	0.00257164	0.00853409
ENSMUSG00000041112	chr13	HAVANA	gene	20090596	20608353	+	level 2	protein_coding	Elmo1	MGI:2153044	163.282	0.671275	0.26125	2.56947	0.0101855	0.0275602
ENSMUSG00000041236	chr13	HAVANA	gene	18717286	18866811	+	level 2	protein_coding	Vps41	MGI:1929215	3387.4	0.408029	0.0880332	4.63495	3.57032e-06	2.91678e-05
ENSMUSG00000041324	chr13	HAVANA	gene	16011851	16031621	+	level 2	protein_coding	Inhba	MGI:96570	34.4356	-2.56859	0.667604	-3.84747	0.000119343	0.000610092
ENSMUSG00000041431	chr13	HAVANA	gene	100778650	100786570	-	level 2	protein_coding	Ccnb1	MGI:88302	442.966	0.457534	0.175364	2.60905	0.00907931	0.0250713
ENSMUSG00000041817	chr13	HAVANA	gene	97067286	97131013	+	level 2	protein_coding	Fam169a	MGI:2444268	802.041	0.69062	0.168597	4.09627	4.19852e-05	0.000248772
ENSMUSG00000042015	chr13	HAVANA	gene	94976344	95023314	+	level 2	protein_coding	Wdr41	MGI:2445123	275.556	0.724479	0.212329	3.41206	0.000644738	0.00259429
ENSMUSG00000042043	chr13	HAVANA	gene	94788910	94842922	+	level 2	protein_coding	Tbca	MGI:107549	1739.24	-0.747292	0.141679	-5.27454	1.33089e-07	1.57317e-06
ENSMUSG00000042082	chr13	HAVANA	gene	93771630	93943016	+	level 2	protein_coding	Arsb	MGI:88075	166.277	1.49721	0.262534	5.70291	1.1778e-08	1.75217e-07
ENSMUSG00000042167	chr13	HAVANA	gene	93146282	93192385	-	level 2	protein_coding	Tent2	MGI:2140950	784.88	0.551891	0.137452	4.01516	5.94064e-05	0.000336433
ENSMUSG00000042284	chr13	HAVANA	gene	114953096	115101964	-	level 2	protein_coding	Itga1	MGI:96599	64.2597	-2.27838	0.477859	-4.76789	1.86162e-06	1.63669e-05
ENSMUSG00000042364	chr13	HAVANA	gene	113592179	113618564	-	level 2	protein_coding	Snx18	MGI:2137642	1237.36	0.510384	0.117683	4.33692	1.44491e-05	9.7721e-05
ENSMUSG00000042417	chr13	HAVANA	gene	112987802	112990777	+	level 2	protein_coding	Ccno	MGI:2145534	5706.73	-0.420317	0.081979	-5.12713	2.94193e-07	3.20408e-06
ENSMUSG00000042426	chr13	HAVANA	gene	112927454	112969432	+	level 2	protein_coding	Dhx29	MGI:2145374	556.565	0.722682	0.168939	4.27776	1.88786e-05	0.000123648
ENSMUSG00000042590	chr13	HAVANA	gene	106794439	106936958	-	level 2	protein_coding	Ipo11	MGI:2442377	1297.97	0.636752	0.148397	4.29087	1.77975e-05	0.00011727
ENSMUSG00000043183	chr13	HAVANA	gene	54503779	54551290	+	level 2	protein_coding	Simc1	MGI:2442599	797.166	0.872321	0.161673	5.3956	6.82957e-08	8.66438e-07
ENSMUSG00000044792	chr13	HAVANA	gene	59755409	59769810	-	level 2	protein_coding	Isca1	MGI:1916296	566.183	1.19826	0.214142	5.59561	2.19849e-08	3.09343e-07
ENSMUSG00000045273	chr13	HAVANA	gene	100759674	100775899	-	level 2	protein_coding	Cenph	MGI:1349448	1143.53	-0.602195	0.137632	-4.37538	1.21219e-05	8.36456e-05
ENSMUSG00000045410	chr13	HAVANA	gene	4590750	4609174	-	level 1	protein_coding	Akr1e1	MGI:1914758	130.428	-0.960576	0.30372	-3.16271	0.00156309	0.00556015
ENSMUSG00000045767	chr13	HAVANA	gene	55693124	55703500	+	level 2	protein_coding	B230219D22Rik	MGI:1925771	530.73	0.612223	0.183858	3.32986	0.000868893	0.00334534
ENSMUSG00000046159	chr13	HAVANA	gene	9875486	10360847	-	level 2	protein_coding	Chrm3	MGI:88398	35.6783	-2.21577	0.588174	-3.7672	0.00016509	0.000803746
ENSMUSG00000046351	chr13	HAVANA	gene	23353103	23369208	-	level 2	protein_coding	Zfp322a	MGI:2442566	642.924	0.818146	0.197892	4.1343	3.5603e-05	0.000215671
ENSMUSG00000046573	chr13	HAVANA	gene	35978395	36117526	-	level 2	protein_coding	Lyrm4	MGI:2683538	1372.81	-0.724754	0.112803	-6.42496	1.31903e-10	2.7165e-09
ENSMUSG00000046932	chr13	HAVANA	gene	22213672	22223160	-	level 2	protein_coding	Vmn1r193	MGI:2159695	18.6821	-3.51973	1.05562	-3.33428	0.0008552	0.00330077
ENSMUSG00000047547	chr13	HAVANA	gene	54592401	54611344	-	level 2	protein_coding	Cltb	MGI:1921575	288.293	-0.565294	0.215519	-2.62294	0.00871747	0.0241864
ENSMUSG00000048264	chr13	HAVANA	gene	9276528	9668928	+	level 2	protein_coding	Dip2c	MGI:1920179	307.182	0.641973	0.226761	2.83105	0.00463948	0.0141392
ENSMUSG00000049538	chr13	HAVANA	gene	70727802	70841811	-	level 1	protein_coding	Adamts16	MGI:2429637	46.8359	-2.25442	0.735755	-3.06409	0.00218335	0.00740723
ENSMUSG00000049625	chr13	HAVANA	gene	56173704	56178885	-	level 2	protein_coding	Tifab	MGI:2385852	91.6013	1.09981	0.391152	2.81172	0.00492776	0.01487
ENSMUSG00000049806	chr13	HAVANA	gene	65150240	65156152	+	level 2	protein_coding	Olfr466	MGI:3030300	17.7048	-7.88909	1.67798	-4.70155	2.58192e-06	2.18273e-05
ENSMUSG00000049985	chr13	HAVANA	gene	112288451	112384002	+	level 2	protein_coding	Ankrd55	MGI:1924568	16.6182	-2.93426	1.09751	-2.67357	0.00750476	0.021311
ENSMUSG00000050244	chr13	HAVANA	gene	12395027	12440289	+	level 2	protein_coding	Heatr1	MGI:2442524	951.944	0.667264	0.136345	4.89392	9.88474e-07	9.44048e-06
ENSMUSG00000052374	chr13	HAVANA	gene	12269426	12340760	-	level 2	protein_coding	Actn2	MGI:109192	30.0695	-1.7289	0.683484	-2.52954	0.0114213	0.0304199
ENSMUSG00000052565	chr13	HAVANA	gene	23553262	23560686	+	level 2	protein_coding	Hist1h1d	MGI:107502	34.526	-1.89107	0.770644	-2.45389	0.0141321	0.0362919
ENSMUSG00000052727	chr13	HAVANA	gene	99421446	99516540	-	level 2	protein_coding	Map1b	MGI:1306778	345.694	0.972449	0.219075	4.43888	9.04276e-06	6.49135e-05
ENSMUSG00000053101	chr13	HAVANA	gene	19749682	19824257	-	level 2	protein_coding	Gpr141	MGI:2672983	22.4115	-5.72107	1.25665	-4.55262	5.2981e-06	4.10069e-05
ENSMUSG00000054890	chr13	HAVANA	gene	21553894	21559893	-	level 2	protein_coding	Olfr1535	MGI:3031369	15.8285	-2.97046	1.11188	-2.67156	0.00755004	0.0214145
ENSMUSG00000055137	chr13	HAVANA	gene	16857472	17695553	-	level 2	protein_coding	Sugct	MGI:1923221	52.8637	-1.30426	0.490302	-2.66011	0.00781155	0.0220226
ENSMUSG00000056749	chr13	HAVANA	gene	52967209	52981073	-	level 2	protein_coding	Nfil3	MGI:109495	104.511	-0.986306	0.384175	-2.56734	0.0102483	0.027691
ENSMUSG00000057531	chr13	HAVANA	gene	44922075	45002147	-	level 2	protein_coding	Dtnbp1	MGI:2137586	352.814	0.876294	0.219653	3.98945	6.6226e-05	0.000369128
ENSMUSG00000057649	chr13	HAVANA	gene	73937811	73960895	+	level 2	protein_coding	Brd9	MGI:2145317	667.479	0.581662	0.157049	3.70369	0.000212485	0.00099786
ENSMUSG00000058022	chr13	HAVANA	gene	41763148	41847684	-	level 2	protein_coding	Adtrp	MGI:1924596	54.5032	1.96562	0.487705	4.03036	5.56923e-05	0.000318231
ENSMUSG00000058569	chr13	HAVANA	gene	55573732	55597697	+	level 2	protein_coding	Tmed9	MGI:1914761	1613.92	0.647819	0.117123	5.53109	3.1824e-08	4.33122e-07
ENSMUSG00000059288	chr13	HAVANA	gene	35659833	35874063	+	level 2	protein_coding	Cdyl	MGI:1339956	1146.25	0.824839	0.138609	5.95082	2.66804e-09	4.45865e-08
ENSMUSG00000060176	chr13	HAVANA	gene	58287502	58359122	-	level 2	protein_coding	Kif27	MGI:1922300	202.188	1.23219	0.245476	5.01957	5.1786e-07	5.3238e-06
ENSMUSG00000060739	chr13	HAVANA	gene	97129424	97137937	-	level 2	protein_coding	Nsa2	MGI:1913883	198.652	0.615173	0.241692	2.54528	0.010919	0.0292906
ENSMUSG00000061482	chr13	HAVANA	gene	23581598	23582735	+	level 2	protein_coding	Hist1h4d	MGI:2448423	83.2042	-3.59615	0.44308	-8.11627	4.80741e-16	1.92915e-14
ENSMUSG00000063200	chr13	HAVANA	gene	43398390	43407097	+	level 2	protein_coding	Nol7	MGI:1917328	1618.69	-0.503884	0.110345	-4.56643	4.96092e-06	3.87993e-05
ENSMUSG00000063894	chr13	HAVANA	gene	21513222	21531120	-	level 2	protein_coding	Zkscan8	MGI:1913815	307.844	0.685566	0.271109	2.52875	0.0114469	0.0304664
ENSMUSG00000068184	chr13	HAVANA	gene	108002715	108158623	-	level 2	protein_coding	Ndufaf2	MGI:1922847	245.153	-0.518564	0.223175	-2.32358	0.0201479	0.0487785
ENSMUSG00000069170	chr13	HAVANA	gene	81095068	81633154	-	level 2	protein_coding	Adgrv1	MGI:1274784	73.283	-2.17462	0.453245	-4.7979	1.60341e-06	1.43807e-05
ENSMUSG00000069184	chr13	HAVANA	gene	74369326	74390836	-	level 2	protein_coding	Zfp72	MGI:3033356	128.281	1.20198	0.304146	3.95198	7.75076e-05	0.000422933
ENSMUSG00000069237	chr13	HAVANA	gene	46669522	46678056	+	level 2	protein_coding	Fam8a1	MGI:2145496	246.42	0.9855	0.23695	4.1591	3.19501e-05	0.000196148
ENSMUSG00000069255	chr13	HAVANA	gene	30659999	30711231	+	level 2	protein_coding	Dusp22	MGI:1915926	195.742	0.655656	0.243	2.69818	0.00697203	0.0200303
ENSMUSG00000071451	chr13	HAVANA	gene	34162964	34178173	+	level 2	protein_coding	Psmg4	MGI:1916916	848.358	-1.21417	0.141393	-8.5872	8.91112e-18	4.38521e-16
ENSMUSG00000071551	chr13	HAVANA	gene	4228700	4252843	+	level 2	protein_coding	Akr1c19	MGI:2653678	19.8894	-4.03486	0.948187	-4.25534	2.08731e-05	0.000135108
ENSMUSG00000074634	chr13	HAVANA	gene	119488039	119611059	+	level 2	protein_coding	Tmem267	MGI:3648543	43.9573	-3.4953	0.810044	-4.31495	1.59638e-05	0.000106616
ENSMUSG00000074794	chr13	HAVANA	gene	80883384	80896042	+	level 2	protein_coding	Arrdc3	MGI:2145242	657.04	0.980541	0.149575	6.5555	5.54542e-11	1.20721e-09
ENSMUSG00000074832	chr13	HAVANA	gene	66418114	66441118	-	level 2	protein_coding	2410141K09Rik	MGI:1924053	25.0668	-1.82766	0.761415	-2.40035	0.0163793	0.041102
ENSMUSG00000074867	chr13	HAVANA	gene	62129886	62236144	+	level 2	protein_coding	Zfp808	MGI:3704127	108.281	1.49416	0.337206	4.43102	9.37883e-06	6.68895e-05
ENSMUSG00000074886	chr13	HAVANA	gene	55445072	55460927	+	level 2	protein_coding	Grk6	MGI:1347078	129.495	2.00548	0.342024	5.86356	4.53037e-09	7.26569e-08
ENSMUSG00000076430	chr13	HAVANA	gene	30946573	30947759	-	level 2	protein_coding	Hus1b	MGI:2671003	100.73	1.71326	0.335201	5.11115	3.20197e-07	3.45709e-06
ENSMUSG00000078941	chr13	HAVANA	gene	100650979	100666359	+	level 2	protein_coding	Ak6	MGI:5510732	152.511	-1.14176	0.287569	-3.97038	7.17586e-05	0.000395137
ENSMUSG00000079941	chr13	HAVANA	gene	21501029	21501418	-	level 2	protein_coding	Gm11273	MGI:3649411	205.64	-0.683111	0.255487	-2.67376	0.00750066	0.0213035
ENSMUSG00000087370	chr13	HAVANA	gene	41605907	41641355	+	level 2	protein_coding	Tmem170b	MGI:3647046	336.684	-0.533355	0.206273	-2.58567	0.00971891	0.0264972
ENSMUSG00000092116	chr13	HAVANA	gene	98489348	98492001	-	level 2	protein_coding	Gm10320	MGI:3642323	53.4377	-1.17856	0.458856	-2.56848	0.0102146	0.0276271
ENSMUSG00000093930	chr13	HAVANA	gene	119690379	119708260	+	level 2	protein_coding	Hmgcs1	MGI:107592	851.797	0.751559	0.134517	5.58711	2.30882e-08	3.23408e-07
ENSMUSG00000094379	chr13	HAVANA	gene	22497750	22505381	-	level 2	protein_coding	Vmn1r202	MGI:2159693	17.2072	-7.84609	1.65706	-4.73494	2.19119e-06	1.89e-05
ENSMUSG00000094942	chr13	HAVANA	gene	62368328	62383177	-	level 2	protein_coding	Gm3604	MGI:3781781	59.0668	1.1528	0.459066	2.51119	0.0120326	0.0317721
ENSMUSG00000095105	chr13	HAVANA	gene	12472632	12520438	-	level 2	protein_coding	Edaradd	MGI:1931001	28.8967	-3.30402	0.727819	-4.53961	5.63576e-06	4.32275e-05
ENSMUSG00000095930	chr13	HAVANA	gene	119710094	119755882	-	level 2	protein_coding	Nim1k	MGI:2442399	32.9342	-2.43302	0.651877	-3.73233	0.000189713	0.000907324
ENSMUSG00000101073	chr13	HAVANA	gene	22390373	22400052	+	level 2	protein_coding	Vmn1r200	MGI:2159660	18.338	-4.38938	1.07031	-4.10103	4.11308e-05	0.000244378
ENSMUSG00000109561	chr13	HAVANA	gene	96748272	96910039	+	level 2	protein_coding	Ankrd31	MGI:5006716	1056.87	1.17305	0.144855	8.09807	5.58376e-16	2.18902e-14
ENSMUSG00000114073	chr13	HAVANA	gene	49784765	49799001	-	level 2	protein_coding	Gm30302	MGI:5589461	61.4413	2.15004	0.467303	4.60096	4.20553e-06	3.36083e-05
ENSMUSG00000000365	chr14	HAVANA	gene	56402581	56525032	+	level 2	protein_coding	Rnf17	MGI:1353419	3106.46	0.401558	0.0993137	4.04333	5.26978e-05	0.000303215
ENSMUSG00000000959	chr14	HAVANA	gene	54360834	54369673	+	level 2	protein_coding	Oxa1l	MGI:1916339	494.757	0.743532	0.174598	4.25855	2.05759e-05	0.000133694
ENSMUSG00000002319	chr14	HAVANA	gene	55625400	55635957	-	level 2	protein_coding	Ipo4	MGI:1923001	676.104	0.376901	0.147391	2.55715	0.0105535	0.0284429
ENSMUSG00000002320	chr14	HAVANA	gene	55635965	55643806	-	level 2	protein_coding	Tm9sf1	MGI:1921390	800.807	0.551974	0.149417	3.69418	0.000220597	0.00102663
ENSMUSG00000002332	chr14	HAVANA	gene	55739020	55745690	-	level 2	protein_coding	Dhrs1	MGI:1196314	306.779	0.623044	0.20246	3.07737	0.00208837	0.00713029
ENSMUSG00000004558	chr14	HAVANA	gene	51905271	51914158	-	level 2	protein_coding	Ndrg2	MGI:1352498	15.6786	-3.34546	0.98231	-3.40571	0.000659928	0.00264537
ENSMUSG00000006281	chr14	HAVANA	gene	50824059	50870560	-	level 2	protein_coding	Tep1	MGI:109573	609.123	0.855996	0.149238	5.73578	9.70658e-09	1.46028e-07
ENSMUSG00000006526	chr14	HAVANA	gene	30825590	30877210	+	level 2	protein_coding	Stimate	MGI:1921500	270.713	1.31503	0.22084	5.95467	2.60593e-09	4.36265e-08
ENSMUSG00000006527	chr14	HAVANA	gene	30714849	30822721	+	level 2	protein_coding	Sfmbt1	MGI:1859609	698.794	0.860746	0.163735	5.25694	1.46469e-07	1.71723e-06
ENSMUSG00000007589	chr14	HAVANA	gene	55674689	55681820	-	level 2	protein_coding	Tinf2	MGI:107246	2267.45	0.54283	0.112866	4.80949	1.51313e-06	1.3676e-05
ENSMUSG00000007817	chr14	HAVANA	gene	25459185	25666743	+	level 2	protein_coding	Zmiz1	MGI:3040693	63.8096	-1.86498	0.449482	-4.14918	3.33672e-05	0.000203512
ENSMUSG00000010376	chr14	HAVANA	gene	55662263	55672124	-	level 2	protein_coding	Nedd8	MGI:97301	2541.33	-0.78012	0.111577	-6.99177	2.71445e-12	7.06966e-11
ENSMUSG00000010406	chr14	HAVANA	gene	54426909	54429756	+	level 2	protein_coding	Mrpl52	MGI:1916086	922.471	-1.38317	0.19358	-7.1452	8.98629e-13	2.50438e-11
ENSMUSG00000012405	chr14	HAVANA	gene	18267823	18271391	-	level 2	protein_coding	Rpl15	MGI:1913730	527.629	0.944068	0.17976	5.25183	1.50593e-07	1.76226e-06
ENSMUSG00000014496	chr14	HAVANA	gene	31698768	31830651	-	level 2	protein_coding	Ankrd28	MGI:2145661	260.077	0.558661	0.21188	2.63669	0.00837202	0.0233702
ENSMUSG00000014725	chr14	HAVANA	gene	68606027	68655842	-	level 2	protein_coding	Adam28	MGI:105988	49.4087	-3.05333	0.746102	-4.09237	4.26983e-05	0.000252677
ENSMUSG00000015970	chr14	HAVANA	gene	30009023	30040527	+	level 2	protein_coding	Chdh	MGI:1860776	169.928	-0.836353	0.312377	-2.67738	0.00742001	0.021129
ENSMUSG00000016831	chr14	HAVANA	gene	52279146	52296401	+	level 1	protein_coding	Tox4	MGI:1915389	896.892	0.601752	0.164198	3.66479	0.000247546	0.00113264
ENSMUSG00000017485	chr14	HAVANA	gene	16365179	16435462	+	level 1	protein_coding	Top2b	MGI:98791	546.222	1.0985	0.188214	5.83642	5.33335e-09	8.42345e-08
ENSMUSG00000019027	chr14	HAVANA	gene	31260375	31323896	-	level 2	protein_coding	Dnah1	MGI:107721	44.6915	-1.47197	0.558158	-2.63719	0.0083595	0.0233457
ENSMUSG00000021733	chr14	HAVANA	gene	14702279	14799940	+	level 2	protein_coding	Slc4a7	MGI:2443878	415.362	0.838683	0.232905	3.60097	0.000317033	0.00140531
ENSMUSG00000021738	chr14	HAVANA	gene	13961440	14107302	+	level 2	protein_coding	Atxn7	MGI:2179277	235.424	0.69319	0.240747	2.87933	0.00398527	0.0124145
ENSMUSG00000021745	chr14	HAVANA	gene	11553532	12242041	+	level 2	protein_coding	Ptprg	MGI:97814	167.793	-0.648401	0.261418	-2.48032	0.0131265	0.0341161
ENSMUSG00000021747	chr14	HAVANA	gene	8431192	8666240	-	level 2	protein_coding	4930452B06Rik	MGI:1926154	439.567	0.782083	0.172758	4.52704	5.98166e-06	4.55305e-05
ENSMUSG00000021748	chr14	HAVANA	gene	8165996	8173025	-	level 2	protein_coding	Pdhb	MGI:1915513	1682.96	0.629019	0.120776	5.20813	1.90756e-07	2.17641e-06
ENSMUSG00000021771	chr14	HAVANA	gene	21825238	21845879	+	level 2	protein_coding	Vdac2	MGI:106915	2539.67	0.428126	0.100748	4.24948	2.14265e-05	0.000138307
ENSMUSG00000021775	chr14	HAVANA	gene	18204054	18239127	-	level 2	protein_coding	Nr1d2	MGI:2449205	959.549	1.06711	0.140316	7.60511	2.84671e-14	9.20993e-13
ENSMUSG00000021779	chr14	HAVANA	gene	17660261	18038090	+	level 2	protein_coding	Thrb	MGI:98743	58.9004	-2.24423	0.522178	-4.29784	1.72474e-05	0.000114007
ENSMUSG00000021782	chr14	HAVANA	gene	24133953	24245920	-	level 1	protein_coding	Dlg5	MGI:1918478	77.0432	1.32198	0.463682	2.85105	0.00435746	0.0134087
ENSMUSG00000021785	chr14	HAVANA	gene	16249280	16311926	+	level 2	protein_coding	Ngly1	MGI:1913276	932.073	0.564227	0.154504	3.65185	0.000260354	0.00118343
ENSMUSG00000021786	chr14	HAVANA	gene	16238652	16249808	-	level 2	protein_coding	Oxsm	MGI:1918397	43.6143	-1.87309	0.530487	-3.53088	0.000414174	0.00176989
ENSMUSG00000021794	chr14	HAVANA	gene	34310727	34345265	+	level 2	protein_coding	Glud1	MGI:95753	1494.85	0.822781	0.117087	7.02707	2.10913e-12	5.57859e-11
ENSMUSG00000021796	chr14	HAVANA	gene	34410734	34503341	-	level 2	protein_coding	Bmpr1a	MGI:1338938	812.572	0.786305	0.153048	5.13763	2.7822e-07	3.05503e-06
ENSMUSG00000021804	chr14	HAVANA	gene	37034909	37048964	-	level 2	protein_coding	Rgr	MGI:1929473	17.2479	-6.36993	1.6365	-3.89241	9.92539e-05	0.000522683
ENSMUSG00000021810	chr14	HAVANA	gene	20319852	20348121	-	level 2	protein_coding	Ecd	MGI:1917851	1284.62	0.708295	0.119207	5.94171	2.82059e-09	4.69262e-08
ENSMUSG00000021816	chr14	HAVANA	gene	20499364	20546573	-	level 2	protein_coding	Ppp3cb	MGI:107163	442.355	0.882835	0.21652	4.07738	4.55459e-05	0.000266659
ENSMUSG00000021819	chr14	HAVANA	gene	20707552	20723619	+	level 2	protein_coding	Zswim8	MGI:1919156	528.424	1.27858	0.158681	8.05756	7.7834e-16	2.98257e-14
ENSMUSG00000021820	chr14	HAVANA	gene	20734875	20794088	-	level 2	protein_coding	Camk2g	MGI:88259	564.56	0.502613	0.212209	2.36849	0.0178611	0.0441427
ENSMUSG00000021823	chr14	HAVANA	gene	20929398	21033676	+	level 2	protein_coding	Vcl	MGI:98927	547.405	0.499136	0.168913	2.95498	0.00312688	0.0100884
ENSMUSG00000021830	chr14	HAVANA	gene	45133465	45220328	-	level 2	protein_coding	Txndc16	MGI:1917811	1759.21	1.05167	0.106411	9.88306	4.93044e-23	3.92337e-21
ENSMUSG00000021831	chr14	HAVANA	gene	45283087	45318771	-	level 2	protein_coding	Ero1l	MGI:1354385	497.912	0.507331	0.182279	2.78327	0.00538143	0.0160448
ENSMUSG00000021832	chr14	HAVANA	gene	45329788	45349705	+	level 2	protein_coding	Psmc6	MGI:1914339	3062.19	0.4032	0.0915154	4.40582	1.05385e-05	7.39473e-05
ENSMUSG00000021835	chr14	HAVANA	gene	46383520	46390669	-	level 2	protein_coding	Bmp4	MGI:88180	12.9937	-2.70479	0.971167	-2.7851	0.00535118	0.0159724
ENSMUSG00000021843	chr14	HAVANA	gene	47648448	47739894	+	level 2	protein_coding	Ktn1	MGI:109153	2620.93	0.463502	0.113307	4.09068	4.30107e-05	0.000254278
ENSMUSG00000021850	chr14	HAVANA	gene	49219588	49245474	-	level 2	protein_coding	ccdc198	MGI:1914332	19.3882	-2.12468	0.853956	-2.48804	0.0128448	0.0335378
ENSMUSG00000021866	chr14	HAVANA	gene	25842156	25886804	+	level 2	protein_coding	Anxa11	MGI:108481	137.66	1.36329	0.297151	4.58786	4.47803e-06	3.54827e-05
ENSMUSG00000021868	chr14	HAVANA	gene	25694154	25700468	+	level 2	protein_coding	Ppif	MGI:2145814	657.503	0.723516	0.153012	4.72848	2.26208e-06	1.94219e-05
ENSMUSG00000021870	chr14	HAVANA	gene	26413168	26534931	-	level 2	protein_coding	Slmap	MGI:1933549	1024.81	1.57371	0.130667	12.0437	2.09416e-33	4.08498e-31
ENSMUSG00000021876	chr14	HAVANA	gene	51091077	51106151	+	level 2	protein_coding	Rnase4	MGI:1926217	13.2205	-3.96018	1.13571	-3.48698	0.000488506	0.00203908
ENSMUSG00000021877	chr14	HAVANA	gene	26638074	26665084	+	level 2	protein_coding	Arf4	MGI:99433	2347.12	0.497269	0.119081	4.17587	2.96848e-05	0.00018381
ENSMUSG00000021890	chr14	HAVANA	gene	31494399	31509858	+	level 2	protein_coding	Eaf1	MGI:1921677	577.738	0.791875	0.20643	3.83604	0.000125034	0.000633814
ENSMUSG00000021893	chr14	HAVANA	gene	31336638	31371986	+	level 2	protein_coding	Capn7	MGI:1338030	915.693	0.685358	0.156408	4.38187	1.17667e-05	8.14956e-05
ENSMUSG00000021901	chr14	HAVANA	gene	31251450	31259944	+	level 2	protein_coding	Bap1	MGI:1206586	2453.72	0.455469	0.102315	4.45161	8.52292e-06	6.17507e-05
ENSMUSG00000021902	chr14	HAVANA	gene	31237689	31251317	-	level 2	protein_coding	Phf7	MGI:1919088	1386.03	-0.345545	0.118366	-2.91928	0.00350838	0.0111123
ENSMUSG00000021905	chr14	HAVANA	gene	32080566	32085729	-	level 2	protein_coding	Dph3	MGI:1922658	841.555	-0.532722	0.161817	-3.29212	0.000994364	0.00376561
ENSMUSG00000021910	chr14	HAVANA	gene	31170930	31216946	-	level 2	protein_coding	Nisch	MGI:1928323	1836.33	0.555937	0.109796	5.06335	4.11959e-07	4.33877e-06
ENSMUSG00000021911	chr14	HAVANA	gene	32201949	32297550	+	level 2	protein_coding	Parg	MGI:1347094	2611.23	0.458517	0.0939947	4.87812	1.07101e-06	1.01458e-05
ENSMUSG00000021913	chr14	HAVANA	gene	32322019	32348151	+	level 2	protein_coding	Ogdhl	MGI:3616088	1292.16	-1.12923	0.133142	-8.48138	2.22535e-17	1.03776e-15
ENSMUSG00000021916	chr14	HAVANA	gene	31001400	31011991	+	level 2	protein_coding	Glt8d1	MGI:1923735	728.926	0.684706	0.143907	4.75797	1.95546e-06	1.71114e-05
ENSMUSG00000021918	chr14	HAVANA	gene	30951377	30988821	+	level 2	protein_coding	Nek4	MGI:1344404	1261.16	0.528103	0.134049	3.93963	8.1608e-05	0.000441955
ENSMUSG00000021929	chr14	HAVANA	gene	61365211	61439874	-	level 2	protein_coding	Kpna3	MGI:1100863	943.128	0.429426	0.137595	3.12093	0.00180278	0.00629424
ENSMUSG00000021930	chr14	HAVANA	gene	61531993	61556886	-	level 2	protein_coding	Spryd7	MGI:1913924	536.27	0.516654	0.174648	2.95826	0.00309377	0.00999543
ENSMUSG00000021932	chr14	HAVANA	gene	62292589	62372992	+	level 2	protein_coding	Rnaseh2b	MGI:1914403	520.17	-0.426964	0.174705	-2.44391	0.0145292	0.0371676
ENSMUSG00000021936	chr14	HAVANA	gene	33377898	33447158	-	level 2	protein_coding	Mapk8	MGI:1346861	635.094	-0.52683	0.159843	-3.29592	0.000980987	0.00372099
ENSMUSG00000021944	chr14	HAVANA	gene	63198922	63271692	-	level 2	protein_coding	Gata4	MGI:95664	40.14	-2.84418	0.646727	-4.39781	1.0935e-05	7.63568e-05
ENSMUSG00000021945	chr14	HAVANA	gene	56886653	56962701	+	level 2	protein_coding	Zmym2	MGI:1923257	839.998	0.697468	0.168557	4.13788	3.50535e-05	0.000212756
ENSMUSG00000021947	chr14	HAVANA	gene	57274993	57398529	-	level 2	protein_coding	Cryl1	MGI:1915881	116.179	0.821647	0.328864	2.49844	0.0124742	0.0327624
ENSMUSG00000021952	chr14	HAVANA	gene	57577521	57665430	-	level 2	protein_coding	Xpo4	MGI:1888526	383.595	0.787424	0.181153	4.34674	1.38175e-05	9.38563e-05
ENSMUSG00000021958	chr14	HAVANA	gene	63860364	63919859	+	level 2	protein_coding	Pinx1	MGI:1919650	209.964	-0.687649	0.234518	-2.93218	0.00336595	0.0107412
ENSMUSG00000021965	chr14	HAVANA	gene	57806561	57826185	-	level 2	protein_coding	Ska3	MGI:3041235	463.66	0.478083	0.201282	2.37519	0.01754	0.0435184
ENSMUSG00000021967	chr14	HAVANA	gene	57826234	57829296	+	level 2	protein_coding	Mrpl57	MGI:1915090	781.085	-0.933473	0.15326	-6.0908	1.1235e-09	2.01047e-08
ENSMUSG00000021974	chr14	HAVANA	gene	58070547	58112720	+	level 1	protein_coding	Fgf9	MGI:104723	178.71	-1.17875	0.285957	-4.12211	3.75418e-05	0.000225952
ENSMUSG00000021978	chr14	HAVANA	gene	65052060	65149855	-	level 2	protein_coding	Extl3	MGI:1860765	286.955	1.434	0.22036	6.50756	7.63806e-11	1.62203e-09
ENSMUSG00000021981	chr14	HAVANA	gene	59440972	59585764	+	level 2	protein_coding	Cab39l	MGI:1914081	702.253	-0.365917	0.148744	-2.46005	0.0138918	0.035777
ENSMUSG00000021983	chr14	HAVANA	gene	59638540	60197179	-	level 2	protein_coding	Atp8a2	MGI:1354710	731.456	1.36095	0.142687	9.53804	1.45551e-21	1.01182e-19
ENSMUSG00000021998	chr14	HAVANA	gene	75131101	75230842	+	level 1	protein_coding	Lcp1	MGI:104808	525.504	2.1109	0.209604	10.0709	7.4329e-24	6.17756e-22
ENSMUSG00000022013	chr14	HAVANA	gene	77820681	77875125	-	level 2	protein_coding	Dnajc15	MGI:1913398	1245.61	-0.851457	0.146219	-5.82317	5.77418e-09	9.05849e-08
ENSMUSG00000022016	chr14	HAVANA	gene	78492246	78536808	-	level 2	protein_coding	Akap11	MGI:2684060	1577.7	0.882821	0.139581	6.32477	2.53611e-10	5.05599e-09
ENSMUSG00000022022	chr14	HAVANA	gene	79397772	79423587	+	level 2	protein_coding	Mtrf1	MGI:2384815	201.86	0.603571	0.252684	2.38864	0.0169107	0.0422317
ENSMUSG00000022023	chr14	HAVANA	gene	79459937	79481520	-	level 2	protein_coding	Wbp4	MGI:109568	973.712	0.334232	0.142287	2.34899	0.0188242	0.0461051
ENSMUSG00000022031	chr14	HAVANA	gene	65530449	65593075	-	level 2	protein_coding	Elp3	MGI:1921445	950.421	0.437942	0.134524	3.25549	0.00113196	0.00420994
ENSMUSG00000022033	chr14	HAVANA	gene	65805837	65817822	+	level 2	protein_coding	Pbk	MGI:1289156	418.393	0.543374	0.182844	2.9718	0.0029606	0.00962337
ENSMUSG00000022034	chr14	HAVANA	gene	65819038	65833994	-	level 2	protein_coding	Esco2	MGI:1919238	1501.58	0.696021	0.116991	5.94934	2.69222e-09	4.49505e-08
ENSMUSG00000022037	chr14	HAVANA	gene	65968483	65981547	+	level 2	protein_coding	Clu	MGI:88423	34.9226	-4.30713	0.8003	-5.3819	7.37037e-08	9.26873e-07
ENSMUSG00000022048	chr14	HAVANA	gene	66802864	66868688	-	level 2	protein_coding	Dpysl2	MGI:1349763	65.6581	-1.91306	0.50738	-3.77047	0.000162942	0.000795356
ENSMUSG00000022052	chr14	HAVANA	gene	67014056	67072444	-	level 2	protein_coding	Ppp2r2a	MGI:1919228	1796.92	0.438032	0.120625	3.63135	0.000281939	0.00127103
ENSMUSG00000022053	chr14	HAVANA	gene	67233292	67430918	+	level 2	protein_coding	Ebf2	MGI:894332	18.567	-3.12688	1.0632	-2.94101	0.00327141	0.0104896
ENSMUSG00000022076	chr14	HAVANA	gene	96102736	96519102	-	level 2	protein_coding	Klhl1	MGI:2136335	193.969	-3.28941	0.300192	-10.9577	6.10411e-28	7.50966e-26
ENSMUSG00000022089	chr14	HAVANA	gene	70100105	70138206	+	level 2	protein_coding	Bin3	MGI:1929883	341.396	-0.526825	0.189168	-2.78496	0.00535338	0.0159764
ENSMUSG00000022091	chr14	HAVANA	gene	70180468	70211989	-	level 2	protein_coding	Sorbs3	MGI:700013	32.7174	-1.76559	0.610009	-2.89437	0.0037992	0.0119103
ENSMUSG00000022092	chr14	HAVANA	gene	70217865	70289471	-	level 2	protein_coding	Ppp3cc	MGI:107162	296.289	1.544	0.248667	6.20913	5.32803e-10	1.00742e-08
ENSMUSG00000022098	chr14	HAVANA	gene	70474558	70520234	-	level 2	protein_coding	Bmp1	MGI:88176	57.3809	-1.5715	0.585154	-2.68562	0.00723947	0.0206716
ENSMUSG00000022100	chr14	HAVANA	gene	70654246	70766628	-	level 2	protein_coding	Xpo7	MGI:1929705	1471.45	0.49868	0.111032	4.49131	7.0786e-06	5.2716e-05
ENSMUSG00000022105	chr14	HAVANA	gene	73183673	73325822	-	level 2	protein_coding	Rb1	MGI:97874	472.315	0.748549	0.186609	4.01132	6.03793e-05	0.000341219
ENSMUSG00000022106	chr14	HAVANA	gene	73123037	73207843	+	level 2	protein_coding	Rcbtb2	MGI:1917200	558.05	0.464823	0.156238	2.97509	0.00292903	0.00953299
ENSMUSG00000022108	chr14	HAVANA	gene	73362226	73385289	-	level 2	protein_coding	Itm2b	MGI:1309517	2916.28	0.418585	0.0983316	4.25687	2.0731e-05	0.000134374
ENSMUSG00000022112	chr14	HAVANA	gene	115092215	116525179	+	level 2	protein_coding	Gpc5	MGI:1194894	22.1843	-2.72108	0.789073	-3.44845	0.000563809	0.0023111
ENSMUSG00000022113	chr14	HAVANA	gene	106106198	106135859	+	level 2	protein_coding	Trim52	MGI:3045276	371.345	1.02543	0.218167	4.70021	2.59897e-06	2.19615e-05
ENSMUSG00000022114	chr14	HAVANA	gene	105891947	105896819	-	level 2	protein_coding	Spry2	MGI:1345138	137.195	-1.77435	0.301927	-5.87675	4.18395e-09	6.73321e-08
ENSMUSG00000022119	chr14	HAVANA	gene	105106751	105177327	-	level 2	protein_coding	Rbm26	MGI:1921463	1099.97	-0.405566	0.166382	-2.43755	0.0147871	0.0376779
ENSMUSG00000022124	chr14	HAVANA	gene	103080239	103099566	-	level 2	protein_coding	Fbxl3	MGI:1354702	504.067	0.695453	0.200096	3.47559	0.000509737	0.00211542
ENSMUSG00000022131	chr14	HAVANA	gene	118137158	118163261	+	level 2	protein_coding	Gpr180	MGI:1930949	535.157	0.58035	0.167015	3.47484	0.000511155	0.00212011
ENSMUSG00000022136	chr14	HAVANA	gene	118937976	118981697	+	level 2	protein_coding	Dnajc3	MGI:107373	778.698	0.540554	0.151392	3.57055	0.000356235	0.00155173
ENSMUSG00000022160	chr14	HAVANA	gene	52294841	52305128	-	level 1	protein_coding	Mettl3	MGI:1927165	541.429	0.671936	0.172519	3.89485	9.82578e-05	0.000518313
ENSMUSG00000022174	chr14	HAVANA	gene	54235479	54254104	-	level 2	protein_coding	Dad1	MGI:101912	3107.03	-0.939286	0.103772	-9.05145	1.41082e-19	8.37536e-18
ENSMUSG00000022175	chr14	HAVANA	gene	54464137	54471497	+	level 2	protein_coding	Lrp10	MGI:1929480	475.085	0.917607	0.178729	5.13407	2.83549e-07	3.10443e-06
ENSMUSG00000022199	chr14	HAVANA	gene	54906304	54913132	-	level 2	protein_coding	Slc22a17	MGI:1926225	78.9501	1.30261	0.375277	3.47105	0.00051842	0.00214764
ENSMUSG00000022204	chr14	HAVANA	gene	55015454	55024137	+	level 2	protein_coding	Ngdn	MGI:1916216	552.122	-0.48697	0.158435	-3.07362	0.00211475	0.00720588
ENSMUSG00000022211	chr14	HAVANA	gene	55490651	55508272	+	level 2	protein_coding	Carmil3	MGI:2448573	92.0773	1.14896	0.354909	3.23734	0.00120651	0.00444855
ENSMUSG00000022223	chr14	HAVANA	gene	55897283	55900293	-	level 2	protein_coding	Sdr39u1	MGI:1916876	356.938	0.544348	0.221385	2.45883	0.0139391	0.0358841
ENSMUSG00000023156	chr14	HAVANA	gene	8080367	8091834	+	level 2	protein_coding	Rpp14	MGI:1914303	458.159	-0.60973	0.174439	-3.49538	0.000473388	0.00198483
ENSMUSG00000025278	chr14	HAVANA	gene	7817957	7951588	+	level 2	protein_coding	Flnb	MGI:2446089	55.9953	-1.13537	0.456261	-2.48843	0.0128308	0.0335115
ENSMUSG00000025290	chr14	HAVANA	gene	24487125	24496959	+	level 2	protein_coding	Rps24	MGI:98147	3165.71	0.302227	0.126991	2.37992	0.0173166	0.0430439
ENSMUSG00000025544	chr14	HAVANA	gene	122107038	122159604	+	level 2	protein_coding	Tm9sf2	MGI:1915309	4239.19	0.558064	0.0980659	5.69071	1.26514e-08	1.86709e-07
ENSMUSG00000030662	chr14	HAVANA	gene	120911224	120947999	+	level 2	protein_coding	Ipo5	MGI:1917822	5213.1	0.804113	0.0912207	8.81503	1.19655e-18	6.393e-17
ENSMUSG00000033004	chr14	HAVANA	gene	103113411	103346814	-	level 2	protein_coding	Mycbp2	MGI:2179432	1271.74	0.996429	0.136615	7.29368	3.01598e-13	8.82611e-12
ENSMUSG00000033060	chr14	HAVANA	gene	101729957	101934710	+	level 2	protein_coding	Lmo7	MGI:1353586	1062	0.530132	0.143326	3.69878	0.000216642	0.00101292
ENSMUSG00000033111	chr14	HAVANA	gene	12284173	12303231	+	level 2	protein_coding	3830406C13Rik	MGI:1917937	893.945	0.300972	0.127048	2.36896	0.0178381	0.0441138
ENSMUSG00000033166	chr14	HAVANA	gene	99075206	99099770	-	level 2	protein_coding	Dis3	MGI:1919912	1041.55	0.714212	0.143466	4.97828	6.41534e-07	6.41877e-06
ENSMUSG00000033487	chr14	HAVANA	gene	72537946	72710003	-	level 2	protein_coding	Fndc3a	MGI:1196463	657.342	0.397308	0.141706	2.80375	0.00505126	0.0151692
ENSMUSG00000033644	chr14	HAVANA	gene	70372477	70429383	-	level 2	protein_coding	Piwil2	MGI:1930036	7654.68	0.461062	0.0965279	4.77646	1.78406e-06	1.57516e-05
ENSMUSG00000033712	chr14	HAVANA	gene	70138164	70153811	-	level 2	protein_coding	Ccar2	MGI:2444228	1354.39	0.716821	0.121934	5.87874	4.13404e-09	6.65862e-08
ENSMUSG00000034194	chr14	HAVANA	gene	69697307	69707584	-	level 2	protein_coding	R3hcc1	MGI:1919093	62.0628	1.50769	0.432293	3.48765	0.000487284	0.00203579
ENSMUSG00000034235	chr14	HAVANA	gene	20548912	20641063	-	level 2	protein_coding	Usp54	MGI:1926037	791.641	0.995156	0.157779	6.30729	2.83968e-10	5.61925e-09
ENSMUSG00000034522	chr14	HAVANA	gene	65358389	65398930	+	level 2	protein_coding	Zfp395	MGI:2682318	105.281	0.944567	0.338787	2.78809	0.00530201	0.0158484
ENSMUSG00000034795	chr14	HAVANA	gene	77036772	77112257	+	level 2	protein_coding	Ccdc122	MGI:1918358	295.48	0.760091	0.216603	3.50915	0.000449548	0.001901
ENSMUSG00000034893	chr14	HAVANA	gene	75702350	75754558	-	level 2	protein_coding	Cog3	MGI:2450151	453.26	0.650781	0.189564	3.43304	0.000596852	0.00242844
ENSMUSG00000035078	chr14	HAVANA	gene	63519651	63543982	-	level 2	protein_coding	Mtmr9	MGI:2442842	819.354	1.94122	0.163269	11.8897	1.33946e-32	2.50479e-30
ENSMUSG00000035161	chr14	HAVANA	gene	62676330	62761169	-	level 2	protein_coding	Ints6	MGI:1202397	953.844	0.651903	0.136971	4.75942	1.94153e-06	1.7016e-05
ENSMUSG00000035184	chr14	HAVANA	gene	62555737	62608486	+	level 2	protein_coding	Fam124a	MGI:3645930	36.9304	-1.45604	0.555308	-2.62205	0.00874037	0.0242464
ENSMUSG00000035296	chr14	HAVANA	gene	61219115	61258490	-	level 1	protein_coding	Sgcg	MGI:1346524	18.6231	-2.81153	0.865429	-3.24871	0.0011593	0.00429794
ENSMUSG00000035469	chr14	HAVANA	gene	59201209	59237265	+	level 2	protein_coding	Rcbtb1	MGI:1918580	1047.97	0.550486	0.124147	4.43415	9.24356e-06	6.61178e-05
ENSMUSG00000035566	chr14	HAVANA	gene	84443563	84539002	+	level 2	protein_coding	Pcdh17	MGI:2684924	58.1476	-3.66346	0.556963	-6.57756	4.78242e-11	1.0472e-09
ENSMUSG00000035726	chr14	HAVANA	gene	52160414	52197416	-	level 2	protein_coding	Supt16	MGI:1890948	1688.9	0.595347	0.107684	5.52865	3.227e-08	4.38234e-07
ENSMUSG00000035932	chr14	HAVANA	gene	51066301	51074435	-	level 2	protein_coding	Olfr750	MGI:3030584	24.9239	-8.3768	1.61267	-5.19438	2.05402e-07	2.32508e-06
ENSMUSG00000035953	chr14	HAVANA	gene	50926068	50930856	-	level 2	protein_coding	Pip4p1	MGI:2448501	1129.23	0.683112	0.135533	5.04017	4.65107e-07	4.85085e-06
ENSMUSG00000035960	chr14	HAVANA	gene	50924968	50927139	+	level 2	protein_coding	Apex1	MGI:88042	525.603	-0.441245	0.162029	-2.72325	0.00646437	0.0188351
ENSMUSG00000036242	chr14	HAVANA	gene	49675952	49783383	-	level 2	protein_coding	Armh4	MGI:1914669	23.2276	-2.01541	0.703398	-2.86525	0.00416684	0.0128857
ENSMUSG00000036282	chr14	HAVANA	gene	49172226	49191031	+	level 2	protein_coding	Naa30	MGI:1922259	624.598	0.639503	0.220073	2.90587	0.00366229	0.0115333
ENSMUSG00000036291	chr14	HAVANA	gene	49066097	49094234	+	level 2	protein_coding	Ap5m1	MGI:1921635	455.245	0.51261	0.19062	2.68917	0.00716298	0.0204782
ENSMUSG00000037798	chr14	HAVANA	gene	41105035	41124412	+	level 2	protein_coding	Mat1a	MGI:88017	384.757	0.867383	0.193707	4.47782	7.54088e-06	5.55832e-05
ENSMUSG00000037824	chr14	HAVANA	gene	40906445	40966807	-	level 2	protein_coding	Tspan14	MGI:1196325	399.666	0.524817	0.193859	2.70722	0.00678499	0.0195898
ENSMUSG00000039308	chr14	HAVANA	gene	20723730	20734562	-	level 2	protein_coding	Ndst2	MGI:97040	107.528	0.863993	0.361054	2.39297	0.0167124	0.041809
ENSMUSG00000039357	chr14	HAVANA	gene	20694968	20701016	+	level 2	protein_coding	Fut11	MGI:1920318	1071.19	-0.324196	0.14006	-2.31469	0.0206297	0.0497454
ENSMUSG00000039367	chr14	HAVANA	gene	20674308	20694852	+	level 2	protein_coding	Sec24c	MGI:1919746	1221.15	0.320681	0.123755	2.59127	0.00956236	0.0261389
ENSMUSG00000040040	chr14	HAVANA	gene	57424062	57517936	+	level 2	protein_coding	Ift88	MGI:98715	1161.14	0.574316	0.120749	4.75629	1.97187e-06	1.72228e-05
ENSMUSG00000040123	chr14	HAVANA	gene	56790585	56811716	-	level 2	protein_coding	Zmym5	MGI:3041170	1342.7	0.506675	0.115967	4.36915	1.2473e-05	8.57837e-05
ENSMUSG00000040618	chr14	HAVANA	gene	55540266	55551242	+	level 2	protein_coding	Pck2	MGI:1860456	24.5578	-2.04163	0.747985	-2.72951	0.00634289	0.0185273
ENSMUSG00000040651	chr14	HAVANA	gene	27428834	27483555	+	level 2	protein_coding	Tasor	MGI:1921694	1623.85	0.66038	0.135473	4.87461	1.09023e-06	1.02862e-05
ENSMUSG00000040701	chr14	HAVANA	gene	55098575	55106593	-	level 2	protein_coding	Ap1g2	MGI:1328307	19.8722	-1.77637	0.750966	-2.36544	0.0180084	0.0444213
ENSMUSG00000040721	chr14	HAVANA	gene	55060262	55092324	-	level 2	protein_coding	Zfhx2	MGI:2686934	74.9919	-1.43954	0.411982	-3.49419	0.000475508	0.00199145
ENSMUSG00000040760	chr14	HAVANA	gene	26918988	26971232	-	level 2	protein_coding	Appl1	MGI:1920243	893.678	0.491049	0.134192	3.6593	0.000252907	0.00115463
ENSMUSG00000040818	chr14	HAVANA	gene	26573856	26634322	+	level 2	protein_coding	Dennd6a	MGI:2442980	321.51	1.34989	0.22343	6.04168	1.52516e-09	2.66547e-08
ENSMUSG00000041014	chr14	HAVANA	gene	38368952	39473088	-	level 2	protein_coding	Nrg3	MGI:1097165	53.6267	-3.14905	0.654032	-4.81482	1.47331e-06	1.34002e-05
ENSMUSG00000041028	chr14	HAVANA	gene	37120092	37135272	-	level 2	protein_coding	Ghitm	MGI:1913342	2264.36	0.251377	0.103658	2.42506	0.0153058	0.0387724
ENSMUSG00000041471	chr14	HAVANA	gene	34237033	34310493	-	level 2	protein_coding	Shld2	MGI:1922948	254.595	0.683177	0.217319	3.14367	0.00166844	0.00588232
ENSMUSG00000041650	chr14	HAVANA	gene	122534324	122891100	+	level 1	protein_coding	Pcca	MGI:97499	347.15	0.74094	0.193333	3.83245	0.000126874	0.00064226
ENSMUSG00000041730	chr14	HAVANA	gene	32599407	32649246	+	level 2	protein_coding	Prrxl1	MGI:2148204	13.4441	-3.22627	1.03725	-3.1104	0.00186833	0.00648555
ENSMUSG00000042286	chr14	HAVANA	gene	31139013	31168641	-	level 2	protein_coding	Stab1	MGI:2178742	53.7243	-6.49309	0.984719	-6.59385	4.28557e-11	9.42826e-10
ENSMUSG00000042323	chr14	HAVANA	gene	31019138	31121592	+	level 2	protein_coding	Pbrm1	MGI:1923998	1168.38	0.4651	0.129659	3.5871	0.000334372	0.00146995
ENSMUSG00000042682	chr14	HAVANA	gene	29968308	29975662	+	level 2	protein_coding	Selenok	MGI:1931466	1414	-0.38639	0.125389	-3.08153	0.00205937	0.00704799
ENSMUSG00000043881	chr14	HAVANA	gene	79426511	79431036	+	level 2	protein_coding	Kbtbd7	MGI:2685141	662.363	0.545976	0.149721	3.64661	0.000265718	0.00120576
ENSMUSG00000044350	chr14	HAVANA	gene	77024200	77036904	-	level 2	protein_coding	Lacc1	MGI:2445077	272.62	0.873877	0.241508	3.61842	0.000296402	0.00132696
ENSMUSG00000044461	chr14	HAVANA	gene	59625308	59631660	+	level 2	protein_coding	Shisa2	MGI:2444716	75.5306	-1.94769	0.441815	-4.40838	1.04147e-05	7.32158e-05
ENSMUSG00000045107	chr14	HAVANA	gene	20075636	20138534	-	level 2	protein_coding	Saysd1	MGI:1914759	291.385	-0.985505	0.22094	-4.46051	8.17662e-06	5.9588e-05
ENSMUSG00000045211	chr14	HAVANA	gene	70577637	70582688	+	level 2	protein_coding	Nudt18	MGI:2385853	146.376	0.803142	0.276338	2.90638	0.00365642	0.0115187
ENSMUSG00000045776	chr14	HAVANA	gene	29018208	29033645	+	level 2	protein_coding	Lrtm1	MGI:2442106	28.1101	-2.1643	0.646103	-3.34977	0.000808791	0.00314633
ENSMUSG00000045875	chr14	HAVANA	gene	66635251	66771168	+	level 2	protein_coding	Adra1a	MGI:104773	21.2329	-5.73196	1.28925	-4.44596	8.74999e-06	6.32489e-05
ENSMUSG00000046753	chr14	HAVANA	gene	27481090	27508460	-	level 2	protein_coding	Ccdc66	MGI:2443639	373.801	0.709397	0.202643	3.50072	0.000464	0.00195292
ENSMUSG00000047153	chr14	HAVANA	gene	55884947	55898775	+	level 2	protein_coding	Khnyn	MGI:2451333	91.8598	1.22093	0.36561	3.33945	0.000839449	0.00324696
ENSMUSG00000047716	chr14	HAVANA	gene	50381163	50394192	+	level 2	protein_coding	Olfr736	MGI:3030570	18.2524	-4.34699	1.13981	-3.81378	0.000136855	0.000685743
ENSMUSG00000047911	chr14	HAVANA	gene	70647302	70659244	-	level 2	protein_coding	Npm2	MGI:1890811	36.4771	-1.32368	0.539947	-2.4515	0.0142263	0.0364926
ENSMUSG00000048279	chr14	HAVANA	gene	61138457	61240695	+	level 2	protein_coding	Sacs	MGI:1354724	215.126	1.06166	0.263989	4.02161	5.78022e-05	0.000328841
ENSMUSG00000048349	chr14	HAVANA	gene	104461676	104467999	-	level 2	protein_coding	Pou4f1	MGI:102525	632.787	-1.27154	0.179439	-7.08617	1.37871e-12	3.75281e-11
ENSMUSG00000049092	chr14	HAVANA	gene	45219717	45282725	+	level 2	protein_coding	Gpr137c	MGI:1917963	591.083	0.548623	0.168469	3.25653	0.00112785	0.00419983
ENSMUSG00000049960	chr14	HAVANA	gene	20389304	20393634	-	level 2	protein_coding	Mrps16	MGI:1913492	725.222	-0.718429	0.156211	-4.59909	4.24336e-06	3.38672e-05
ENSMUSG00000050222	chr14	HAVANA	gene	57524777	57543166	+	level 2	protein_coding	Il17d	MGI:2446510	69.2304	1.77056	0.412043	4.29702	1.73107e-05	0.000114385
ENSMUSG00000053253	chr14	HAVANA	gene	105258573	105309298	+	level 2	protein_coding	Ndfip2	MGI:1923523	681.927	0.669796	0.163168	4.10495	4.04397e-05	0.000240835
ENSMUSG00000054423	chr14	HAVANA	gene	12372563	12823079	-	level 2	protein_coding	Cadps	MGI:1350922	56.329	-2.07305	0.605033	-3.42635	0.000611749	0.0024815
ENSMUSG00000055717	chr14	HAVANA	gene	103650228	103704907	+	level 2	protein_coding	Slain1	MGI:2145578	137.938	1.38185	0.344535	4.01076	6.05229e-05	0.000341823
ENSMUSG00000056234	chr14	HAVANA	gene	32159865	32179855	+	level 2	protein_coding	Ncoa4	MGI:1350932	569.807	0.55137	0.156156	3.5309	0.000414151	0.00176989
ENSMUSG00000057132	chr14	HAVANA	gene	52110704	52163546	+	level 1	protein_coding	Rpgrip1	MGI:1932134	65.6911	-1.6429	0.481144	-3.41457	0.000638824	0.00257572
ENSMUSG00000058351	chr14	HAVANA	gene	31088132	31128956	-	level 2	protein_coding	Smim4	MGI:1913737	144.82	-2.2174	0.314294	-7.05517	1.72384e-12	4.62493e-11
ENSMUSG00000058571	chr14	HAVANA	gene	116925315	117976544	+	level 2	protein_coding	Gpc6	MGI:1346322	31.1624	-2.80663	0.71879	-3.90466	9.4357e-05	0.000501557
ENSMUSG00000058690	chr14	HAVANA	gene	36874936	36968777	-	level 2	protein_coding	Ccser2	MGI:101859	622.033	0.554768	0.170526	3.25328	0.00114082	0.00423868
ENSMUSG00000058997	chr14	HAVANA	gene	78849052	79202310	+	level 2	protein_coding	Vwa8	MGI:1919008	599.584	0.489683	0.163578	2.99357	0.00275731	0.00906021
ENSMUSG00000059488	chr14	HAVANA	gene	50123186	50128746	+	level 2	protein_coding	Olfr727	MGI:3030561	15.8159	-6.26873	1.60806	-3.89832	9.68638e-05	0.000511682
ENSMUSG00000060012	chr14	HAVANA	gene	64647265	64809617	+	level 2	protein_coding	Kif13b	MGI:1098265	331.55	0.793671	0.196948	4.02986	5.58102e-05	0.000318769
ENSMUSG00000060373	chr14	HAVANA	gene	52073377	52104028	-	level 2	protein_coding	Hnrnpc	MGI:107795	3214.74	0.656065	0.105666	6.20886	5.33706e-10	1.00782e-08
ENSMUSG00000060377	chr14	HAVANA	gene	98993870	98994318	-	level 2	protein_coding	Rpl36a-ps1	MGI:3642585	28.0951	1.57184	0.668598	2.35095	0.0187256	0.0459058
ENSMUSG00000060548	chr14	HAVANA	gene	60963875	61046490	-	level 2	protein_coding	Tnfrsf19	MGI:1352474	48.7077	-1.27632	0.499391	-2.55576	0.0105955	0.0285294
ENSMUSG00000061244	chr14	HAVANA	gene	49004090	49066653	-	level 2	protein_coding	Exoc5	MGI:2145645	836.762	0.458337	0.143084	3.20328	0.00135873	0.00492571
ENSMUSG00000061356	chr14	HAVANA	gene	65598546	65648531	+	level 1	protein_coding	Nuggc	MGI:2685446	19.9101	-2.27486	0.806902	-2.81925	0.00481355	0.0145935
ENSMUSG00000062014	chr14	HAVANA	gene	46808149	46822242	-	level 2	protein_coding	Gmfb	MGI:1927133	1544.55	0.429753	0.120188	3.57569	0.000349311	0.00152584
ENSMUSG00000063142	chr14	HAVANA	gene	23289431	24014491	-	level 2	protein_coding	Kcnma1	MGI:99923	61.3341	-3.05204	0.593198	-5.14507	2.67421e-07	2.94684e-06
ENSMUSG00000063410	chr14	HAVANA	gene	121286343	121380011	-	level 2	protein_coding	Stk24	MGI:2385007	527.537	1.83695	0.225794	8.1355	4.10248e-16	1.65694e-14
ENSMUSG00000063787	chr14	HAVANA	gene	20703006	20704425	+	level 2	protein_coding	Chchd1	MGI:1913371	934.337	-1.17657	0.165769	-7.09768	1.26873e-12	3.4686e-11
ENSMUSG00000064128	chr14	HAVANA	gene	56526761	56575425	-	level 2	protein_coding	Cenpj	MGI:2684927	184.712	0.729545	0.246469	2.95998	0.00307657	0.009945
ENSMUSG00000071262	chr14	HAVANA	gene	79212355	79247369	-	level 2	protein_coding	Zfp957	MGI:2145729	29.0495	-1.84844	0.703936	-2.62587	0.00864286	0.0240151
ENSMUSG00000071470	chr14	HAVANA	gene	50789248	50807732	-	level 2	protein_coding	Ccnb1ip1	MGI:2685134	1062.8	0.485068	0.154818	3.13315	0.00172938	0.00607336
ENSMUSG00000072707	chr14	HAVANA	gene	14322828	14331791	+	level 2	protein_coding	Olfr31	MGI:109304	13.5123	-3.90824	1.17072	-3.33832	0.000842864	0.00325776
ENSMUSG00000075478	chr14	HAVANA	gene	108908800	108914158	-	level 2	protein_coding	Slitrk1	MGI:2679446	21.4299	-5.65262	1.27876	-4.42038	9.85296e-06	6.97654e-05
ENSMUSG00000075486	chr14	HAVANA	gene	101632981	101640686	-	level 2	protein_coding	Commd6	MGI:1913450	201.85	-1.03474	0.253216	-4.0864	4.38126e-05	0.000258127
ENSMUSG00000079357	chr14	HAVANA	gene	13918334	13951132	+	level 2	protein_coding	Gm11100	MGI:3779338	13.2866	-3.13832	0.993104	-3.16011	0.00157709	0.00560143
ENSMUSG00000089682	chr14	HAVANA	gene	54883377	54888234	+	level 2	protein_coding	Bcl2l2	MGI:108052	16.1118	-3.62816	0.973839	-3.72562	0.000194836	0.000927081
ENSMUSG00000095280	chr14	ENSEMBL	gene	19415857	19418930	-	level 3	protein_coding	Gm21738	MGI:5433902	5672.98	-4.35429	0.528711	-8.23567	1.78553e-16	7.55418e-15
ENSMUSG00000112858	chr14	HAVANA	gene	54814141	54854108	+	level 2	protein_coding	Rnf212b	MGI:5589964	417.168	0.689959	0.218865	3.15245	0.00161909	0.00573536
ENSMUSG00000114797	chr14	HAVANA	gene	60205282	60251507	-	level 2	protein_coding	Gm49336	MGI:6121524	1441.71	0.546339	0.119415	4.57514	4.75894e-06	3.73917e-05
ENSMUSG00000115483	chr14	HAVANA	gene	43275036	43306011	+	level 2	protein_coding	Gm9732	MGI:3796514	33.1296	-1.46603	0.615586	-2.38152	0.0172415	0.0428916
ENSMUSG00000000346	chr15	HAVANA	gene	100615349	100620761	+	level 2	protein_coding	Dazap2	MGI:1344344	4351.17	0.304486	0.0917906	3.31718	0.000909301	0.00348084
ENSMUSG00000000489	chr15	HAVANA	gene	79995874	80014977	-	level 2	protein_coding	Pdgfb	MGI:97528	126.813	-1.51446	0.372271	-4.06817	4.73848e-05	0.000276042
ENSMUSG00000000552	chr15	HAVANA	gene	103313895	103340093	-	level 2	protein_coding	Zfp385a	MGI:1352495	142.447	1.27183	0.286127	4.44497	8.79055e-06	6.3446e-05
ENSMUSG00000001288	chr15	HAVANA	gene	102234938	102257517	-	level 2	protein_coding	Rarg	MGI:97858	13.1639	-4.30445	1.25343	-3.43415	0.000594417	0.00241959
ENSMUSG00000001289	chr15	HAVANA	gene	102326116	102331873	+	level 2	protein_coding	Pfdn5	MGI:1928753	2425.13	-0.589016	0.105801	-5.56723	2.58823e-08	3.58518e-07
ENSMUSG00000001655	chr15	HAVANA	gene	102921103	102928814	+	level 2	protein_coding	Hoxc13	MGI:99560	16.0615	-2.25444	0.889065	-2.53574	0.0112209	0.0299459
ENSMUSG00000003352	chr15	HAVANA	gene	98630840	98644529	+	level 2	protein_coding	Cacnb3	MGI:103307	285.36	0.920529	0.23583	3.90335	9.48698e-05	0.00050305
ENSMUSG00000003360	chr15	HAVANA	gene	98645134	98662894	-	level 2	protein_coding	Ddx23	MGI:1921601	669.707	-0.569263	0.16667	-3.41551	0.000636633	0.00256962
ENSMUSG00000003882	chr15	HAVANA	gene	9505788	9530176	-	level 2	protein_coding	Il7r	MGI:96562	29.3604	-3.62191	0.76894	-4.71026	2.47396e-06	2.10473e-05
ENSMUSG00000005125	chr15	HAVANA	gene	66929318	66969640	-	level 2	protein_coding	Ndrg1	MGI:1341799	116.524	0.984321	0.319497	3.08085	0.00206414	0.00706042
ENSMUSG00000005268	chr15	HAVANA	gene	10177238	10349180	+	level 2	protein_coding	Prlr	MGI:97763	67.9731	-2.62272	0.50658	-5.17732	2.251e-07	2.51606e-06
ENSMUSG00000005354	chr15	HAVANA	gene	77915047	77929006	-	level 1	protein_coding	Txn2	MGI:1929468	969.56	-0.750292	0.142346	-5.27092	1.35742e-07	1.60149e-06
ENSMUSG00000006369	chr15	HAVANA	gene	85205949	85286535	+	level 2	protein_coding	Fbln1	MGI:95487	235.951	0.969933	0.235475	4.11904	3.8045e-05	0.000228612
ENSMUSG00000009035	chr15	HAVANA	gene	79360684	79403569	-	level 2	protein_coding	Tmem184b	MGI:2445179	1069.78	0.502689	0.131209	3.83121	0.000127514	0.000644655
ENSMUSG00000009585	chr15	HAVANA	gene	79891659	79915906	+	level 2	protein_coding	Apobec3	MGI:1933111	25.2862	-4.15845	0.969234	-4.29045	1.78311e-05	0.00011745
ENSMUSG00000009739	chr15	HAVANA	gene	100575318	100599984	-	level 2	protein_coding	Pou6f1	MGI:102935	116.595	2.36446	0.437034	5.41024	6.29419e-08	8.05622e-07
ENSMUSG00000014313	chr15	HAVANA	gene	35925886	35938246	-	level 2	protein_coding	Cox6c	MGI:104614	4338.32	-1.68936	0.15186	-11.1245	9.53484e-29	1.22124e-26
ENSMUSG00000015363	chr15	HAVANA	gene	89075124	89087077	+	level 2	protein_coding	Trabd	MGI:1915226	656.302	0.699425	0.158712	4.40689	1.04865e-05	7.36377e-05
ENSMUSG00000015365	chr15	HAVANA	gene	88982909	89055152	+	level 2	protein_coding	Mov10l1	MGI:1891384	12067.5	0.261555	0.0838996	3.11747	0.00182409	0.00636034
ENSMUSG00000015377	chr15	HAVANA	gene	89182213	89196496	-	level 2	protein_coding	Dennd6b	MGI:1916690	164.766	1.43741	0.263817	5.4485	5.07954e-08	6.67046e-07
ENSMUSG00000016541	chr15	HAVANA	gene	85336245	85463212	+	level 2	protein_coding	Atxn10	MGI:1859293	1268.5	0.750145	0.141213	5.31216	1.08332e-07	1.3129e-06
ENSMUSG00000016554	chr15	HAVANA	gene	77958998	77970813	-	level 2	protein_coding	Eif3d	MGI:1933181	2140.1	0.283978	0.100611	2.82254	0.00476447	0.0144777
ENSMUSG00000016619	chr15	HAVANA	gene	84923411	84942963	+	level 2	protein_coding	Nup50	MGI:1351502	792.625	0.548564	0.165276	3.31908	0.000903139	0.00346141
ENSMUSG00000016637	chr15	HAVANA	gene	78159463	78174107	-	level 2	protein_coding	Ift27	MGI:1914292	1792.24	-0.905929	0.113327	-7.99395	1.3068e-15	4.82949e-14
ENSMUSG00000016664	chr15	HAVANA	gene	83375607	83464606	-	level 2	protein_coding	Pacsin2	MGI:1345153	1080.82	0.53821	0.14341	3.75294	0.00017477	0.000844933
ENSMUSG00000018008	chr15	HAVANA	gene	78597047	78622019	+	level 2	protein_coding	Cyth4	MGI:2441702	30.7875	-2.15522	0.731337	-2.94697	0.00320908	0.010311
ENSMUSG00000022141	chr15	HAVANA	gene	8290617	8444463	-	level 2	protein_coding	Nipbl	MGI:1913976	973.184	0.362401	0.134701	2.6904	0.00713665	0.0204154
ENSMUSG00000022142	chr15	HAVANA	gene	8109273	8161247	+	level 2	protein_coding	Nup155	MGI:2181182	601.418	0.503117	0.16458	3.05698	0.0022358	0.0075564
ENSMUSG00000022146	chr15	HAVANA	gene	6813577	6874969	-	level 2	protein_coding	Osmr	MGI:1330819	42.9873	-3.55647	0.59648	-5.96244	2.485e-09	4.17515e-08
ENSMUSG00000022150	chr15	HAVANA	gene	6299788	6440712	+	level 2	protein_coding	Dab2	MGI:109175	65.4769	-3.14614	0.595718	-5.28127	1.28294e-07	1.52518e-06
ENSMUSG00000022151	chr15	HAVANA	gene	5185525	5218336	+	level 2	protein_coding	Ttc33	MGI:1914765	633.906	0.357861	0.151426	2.36327	0.0181144	0.0446297
ENSMUSG00000022200	chr15	HAVANA	gene	12321450	12351591	+	level 2	protein_coding	Golph3	MGI:1913879	1046.6	0.720871	0.152092	4.7397	2.14039e-06	1.85045e-05
ENSMUSG00000022205	chr15	HAVANA	gene	11981339	11996983	-	level 2	protein_coding	Sub1	MGI:104811	8513.71	-0.578341	0.092077	-6.28105	3.36284e-10	6.56288e-09
ENSMUSG00000022234	chr15	HAVANA	gene	31590800	31601804	-	level 2	protein_coding	Cct5	MGI:107185	4785.07	0.483991	0.095066	5.0911	3.55984e-07	3.81047e-06
ENSMUSG00000022237	chr15	HAVANA	gene	31291478	31367726	-	level 2	protein_coding	Ankrd33b	MGI:1917904	21.4737	-8.16286	1.62002	-5.03874	4.68619e-07	4.88199e-06
ENSMUSG00000022240	chr15	HAVANA	gene	30172593	31029341	+	level 2	protein_coding	Ctnnd2	MGI:1195966	80.5809	-1.28691	0.408044	-3.15386	0.00161126	0.00570869
ENSMUSG00000022246	chr15	HAVANA	gene	10568969	10714624	-	level 2	protein_coding	Rai14	MGI:1922896	182.975	-1.07505	0.307216	-3.49934	0.000466407	0.00196128
ENSMUSG00000022248	chr15	HAVANA	gene	10486018	10499063	+	level 2	protein_coding	Rad1	MGI:1316678	1312.29	0.59124	0.112687	5.24674	1.54811e-07	1.80709e-06
ENSMUSG00000022253	chr15	HAVANA	gene	9071260	9110891	+	level 2	protein_coding	Nadk2	MGI:1915896	468.292	1.0574	0.203125	5.20567	1.93296e-07	2.19868e-06
ENSMUSG00000022265	chr15	HAVANA	gene	27466677	27594909	+	level 2	protein_coding	Ank	MGI:3045421	108.278	2.2397	0.343018	6.52938	6.60424e-11	1.42117e-09
ENSMUSG00000022280	chr15	HAVANA	gene	36239933	36283147	-	level 2	protein_coding	Rnf19a	MGI:1353623	795.783	0.929302	0.14161	6.5624	5.29498e-11	1.15538e-09
ENSMUSG00000022283	chr15	HAVANA	gene	36595661	36609668	-	level 2	protein_coding	Pabpc1	MGI:1349722	3580.17	0.592883	0.0918533	6.45467	1.08453e-10	2.26346e-09
ENSMUSG00000022297	chr15	HAVANA	gene	39006034	39038188	+	level 2	protein_coding	Fzd6	MGI:108474	131.387	1.96446	0.401256	4.89578	9.7919e-07	9.36617e-06
ENSMUSG00000022305	chr15	HAVANA	gene	39870589	39943994	-	level 2	protein_coding	Lrp12	MGI:2443132	79.8698	0.937355	0.379808	2.46797	0.013588	0.0351495
ENSMUSG00000022307	chr15	HAVANA	gene	41447482	41861048	+	level 2	protein_coding	Oxr1	MGI:2179326	1321.02	1.69081	0.15655	10.8005	3.42455e-27	3.97759e-25
ENSMUSG00000022311	chr15	HAVANA	gene	47580637	48792063	-	level 2	protein_coding	Csmd3	MGI:2386403	114.284	-3.36937	0.478418	-7.04273	1.88506e-12	5.03579e-11
ENSMUSG00000022321	chr15	HAVANA	gene	18818947	19014236	+	level 2	protein_coding	Cdh10	MGI:107436	27.8078	-3.03389	0.987122	-3.07347	0.00211584	0.00720828
ENSMUSG00000022324	chr15	HAVANA	gene	34306677	34436273	+	level 2	protein_coding	Matn2	MGI:109613	72.8491	-1.17154	0.476784	-2.45716	0.014004	0.0360262
ENSMUSG00000022329	chr15	HAVANA	gene	34875496	35178921	-	level 2	protein_coding	Stk3	MGI:1928487	450.882	-0.8778	0.181112	-4.84672	1.25522e-06	1.16374e-05
ENSMUSG00000022336	chr15	HAVANA	gene	43250058	43282719	-	level 2	protein_coding	Eif3e	MGI:99257	2309.28	0.501954	0.11069	4.53477	5.76658e-06	4.41043e-05
ENSMUSG00000022337	chr15	HAVANA	gene	43477229	43527763	+	level 2	protein_coding	Emc2	MGI:1913986	854.689	0.332808	0.139704	2.38223	0.0172081	0.0428211
ENSMUSG00000022338	chr15	HAVANA	gene	44428042	44438256	+	level 2	protein_coding	Eny2	MGI:1919286	1479.1	-0.679731	0.111345	-6.1047	1.02992e-09	1.85724e-08
ENSMUSG00000022340	chr15	HAVANA	gene	44671856	44788063	-	level 2	protein_coding	Sybu	MGI:2442392	157.995	0.796261	0.281644	2.82719	0.00469582	0.0142923
ENSMUSG00000022350	chr15	HAVANA	gene	59331997	59374167	-	level 2	protein_coding	Washc5	MGI:2146110	1613.24	0.698107	0.120099	5.81277	6.1449e-09	9.58379e-08
ENSMUSG00000022353	chr15	HAVANA	gene	58941234	59082005	-	level 2	protein_coding	Mtss1	MGI:2384818	544.801	-0.481203	0.165746	-2.90325	0.00369314	0.0116187
ENSMUSG00000022354	chr15	HAVANA	gene	58933756	58939488	+	level 2	protein_coding	Ndufb9	MGI:1913468	1697.34	-0.778203	0.138923	-5.60167	2.123e-08	3.00076e-07
ENSMUSG00000022360	chr15	HAVANA	gene	58094044	58135082	-	level 2	protein_coding	Atad2	MGI:1917722	1647.98	0.567794	0.129106	4.39788	1.09313e-05	7.63568e-05
ENSMUSG00000022361	chr15	HAVANA	gene	58047003	58076541	-	level 2	protein_coding	Zhx1	MGI:109271	881.254	1.96857	0.189378	10.395	2.61416e-25	2.57288e-23
ENSMUSG00000022365	chr15	HAVANA	gene	57869502	57892448	-	level 2	protein_coding	Derl1	MGI:1915069	624.519	0.646913	0.158658	4.0774	4.55412e-05	0.000266659
ENSMUSG00000022370	chr15	HAVANA	gene	55534094	55557748	-	level 2	protein_coding	Mrpl13	MGI:2137218	1019.58	-0.787741	0.14306	-5.50637	3.66299e-08	4.92082e-07
ENSMUSG00000022375	chr15	HAVANA	gene	66379858	66500910	-	level 2	protein_coding	Lrrc6	MGI:1859553	115.385	0.89256	0.3116	2.86444	0.00417745	0.0129164
ENSMUSG00000022377	chr15	HAVANA	gene	64086857	64382919	-	level 2	protein_coding	Asap1	MGI:1342335	1324.74	0.306077	0.132076	2.31743	0.0204804	0.0494236
ENSMUSG00000022378	chr15	HAVANA	gene	63929097	64060478	-	level 2	protein_coding	Fam49b	MGI:1923520	1456.72	1.19109	0.120627	9.87415	5.38868e-23	4.25183e-21
ENSMUSG00000022389	chr15	HAVANA	gene	81802421	81826863	+	level 2	protein_coding	Tef	MGI:98663	832.548	0.412887	0.136506	3.02467	0.00248901	0.00830263
ENSMUSG00000022394	chr15	HAVANA	gene	81663889	81688315	+	level 2	protein_coding	L3mbtl2	MGI:2443584	956.323	0.598924	0.151912	3.94258	8.06103e-05	0.000437185
ENSMUSG00000022400	chr15	HAVANA	gene	81466296	81476369	+	level 2	protein_coding	Rbx1	MGI:1891829	2716.23	-0.769747	0.0964467	-7.98106	1.45087e-15	5.33031e-14
ENSMUSG00000022401	chr15	HAVANA	gene	81400138	81457482	+	level 2	protein_coding	Xpnpep3	MGI:2445217	291.972	-0.732819	0.282216	-2.59666	0.00941346	0.0258111
ENSMUSG00000022403	chr15	HAVANA	gene	81363669	81400077	-	level 2	protein_coding	St13	MGI:1917606	6321.92	-0.406017	0.0848669	-4.78417	1.71699e-06	1.52386e-05
ENSMUSG00000022404	chr15	HAVANA	gene	81318911	81360812	-	level 2	protein_coding	Slc25a17	MGI:1342248	1150.58	0.32303	0.124826	2.58783	0.00965817	0.0263469
ENSMUSG00000022412	chr15	HAVANA	gene	80234018	80253371	+	level 2	protein_coding	Mief1	MGI:2146020	1215.49	0.734711	0.117607	6.24718	4.1794e-10	8.03235e-09
ENSMUSG00000022415	chr15	HAVANA	gene	80091334	80119501	+	level 1	protein_coding	Syngr1	MGI:1328323	24.4964	-2.3855	0.692737	-3.4436	0.000574035	0.00234787
ENSMUSG00000022420	chr15	HAVANA	gene	79761453	79777849	-	level 2	protein_coding	Dnal4	MGI:1859217	473.399	-0.440729	0.182838	-2.41049	0.0159309	0.0401601
ENSMUSG00000022425	chr15	HAVANA	gene	54838901	54952892	-	level 2	protein_coding	Enpp2	MGI:1321390	41.5877	-1.54104	0.663314	-2.32324	0.0201662	0.0488101
ENSMUSG00000022426	chr15	HAVANA	gene	79674251	79687919	-	level 2	protein_coding	Josd1	MGI:1921408	1227.71	1.61949	0.130473	12.4125	2.2369e-35	5.22876e-33
ENSMUSG00000022429	chr15	HAVANA	gene	79561497	79605109	-	level 2	protein_coding	Dmc1	MGI:105393	258.354	1.2886	0.278997	4.61868	3.86185e-06	3.11547e-05
ENSMUSG00000022432	chr15	HAVANA	gene	85064689	85131964	-	level 2	protein_coding	Smc1b	MGI:2154049	12781.6	0.753086	0.0795309	9.4691	2.82269e-21	1.89872e-19
ENSMUSG00000022450	chr15	HAVANA	gene	82350140	82354322	-	level 2	protein_coding	Ndufa6	MGI:1914380	2636.24	-1.14709	0.147157	-7.79498	6.44182e-15	2.19421e-13
ENSMUSG00000022452	chr15	HAVANA	gene	82338959	82349091	+	level 2	protein_coding	Smdt1	MGI:1916279	2088.72	-0.932041	0.122323	-7.6195	2.54664e-14	8.26772e-13
ENSMUSG00000022454	chr15	HAVANA	gene	95075230	95528559	-	level 2	protein_coding	Nell2	MGI:1858510	466.016	0.48453	0.168605	2.87375	0.00405627	0.0126042
ENSMUSG00000022455	chr15	HAVANA	gene	82298954	82314623	+	level 2	protein_coding	Wbp2nl	MGI:1921966	98.8145	1.39695	0.36001	3.8803	0.000104329	0.000545262
ENSMUSG00000022456	chr15	HAVANA	gene	82268802	82294574	+	level 2	protein_coding	2021-09-03	MGI:1345148	64.1421	-1.09661	0.43894	-2.49832	0.0124784	0.032766
ENSMUSG00000022463	chr15	HAVANA	gene	82147181	82205379	+	level 2	protein_coding	Srebf2	MGI:107585	255.062	-0.710183	0.219374	-3.23732	0.00120658	0.00444855
ENSMUSG00000022466	chr15	HAVANA	gene	97675097	97705825	-	level 2	protein_coding	Rpap3	MGI:1277218	1052.91	0.406314	0.123159	3.29911	0.00096992	0.00368498
ENSMUSG00000022477	chr15	HAVANA	gene	81872309	81915133	+	level 2	protein_coding	Aco2	MGI:87880	2493.05	0.450772	0.107978	4.17466	2.98425e-05	0.000184643
ENSMUSG00000022487	chr15	HAVANA	gene	103402405	103430470	-	level 2	protein_coding	Gtsf1	MGI:1921424	2327.13	-0.522485	0.155569	-3.35855	0.000783524	0.00306461
ENSMUSG00000022555	chr15	HAVANA	gene	76502015	76511953	-	level 2	protein_coding	Dgat1	MGI:1333825	642.376	0.750209	0.155831	4.81425	1.47757e-06	1.34324e-05
ENSMUSG00000022557	chr15	HAVANA	gene	76452989	76477277	-	level 2	protein_coding	Bop1	MGI:1334460	996.357	0.491019	0.12987	3.78086	0.000156287	0.000767883
ENSMUSG00000022561	chr15	HAVANA	gene	76331231	76334907	+	level 2	protein_coding	Gpaa1	MGI:1202392	1536.38	0.537251	0.114243	4.7027	2.56738e-06	2.17338e-05
ENSMUSG00000022562	chr15	HAVANA	gene	76296601	76328015	-	level 2	protein_coding	Oplah	MGI:1922725	77.457	-1.99676	0.496398	-4.02249	5.75858e-05	0.00032781
ENSMUSG00000022568	chr15	HAVANA	gene	76047158	76069784	-	level 2	protein_coding	Scrib	MGI:2145950	630.942	0.744733	0.152649	4.87871	1.06781e-06	1.01257e-05
ENSMUSG00000022580	chr15	HAVANA	gene	75704280	75715485	+	level 2	protein_coding	Rhpn1	MGI:1098783	111.481	1.1935	0.3497	3.41292	0.000642715	0.00258802
ENSMUSG00000022614	chr15	HAVANA	gene	89351004	89355659	-	level 2	protein_coding	Lmf2	MGI:2146015	820.641	0.393176	0.169961	2.31332	0.0207048	0.0498846
ENSMUSG00000022620	chr15	HAVANA	gene	89472476	89477425	-	level 2	protein_coding	Arsa	MGI:88077	15.4038	-3.68721	1.15073	-3.20424	0.00135418	0.00491233
ENSMUSG00000022629	chr15	HAVANA	gene	90933276	91049948	-	level 2	protein_coding	Kif21a	MGI:109188	162.333	-1.23277	0.318076	-3.87572	0.000106309	0.000553598
ENSMUSG00000022634	chr15	HAVANA	gene	93284278	93336935	-	level 2	protein_coding	Yaf2	MGI:1914307	1050.55	0.663251	0.122785	5.40171	6.60081e-08	8.40267e-07
ENSMUSG00000022635	chr15	HAVANA	gene	93386097	93398334	-	level 2	protein_coding	Zcrb1	MGI:1914447	2304.44	-0.505265	0.108249	-4.66763	3.0469e-06	2.53683e-05
ENSMUSG00000022994	chr15	HAVANA	gene	98589973	98610076	-	level 2	protein_coding	Adcy6	MGI:87917	111.445	-1.33889	0.356106	-3.75981	0.00017004	0.000824407
ENSMUSG00000023004	chr15	HAVANA	gene	98931425	98934565	-	level 2	protein_coding	Tuba1b	MGI:107804	307.244	0.557988	0.234378	2.38072	0.017279	0.0429677
ENSMUSG00000023007	chr15	HAVANA	gene	99295087	99317018	+	level 2	protein_coding	Prpf40b	MGI:1925583	447.347	0.498367	0.186707	2.66924	0.00760227	0.021527
ENSMUSG00000023008	chr15	HAVANA	gene	99317225	99370482	-	level 2	protein_coding	Fmnl3	MGI:109569	423.908	0.847779	0.185762	4.56379	5.02382e-06	3.91766e-05
ENSMUSG00000023011	chr15	HAVANA	gene	99497012	99528165	-	level 2	protein_coding	Faim2	MGI:1919643	36.0406	-8.90642	1.58218	-5.62921	1.81038e-08	2.59219e-07
ENSMUSG00000023015	chr15	HAVANA	gene	99620496	99651656	-	level 2	protein_coding	Racgap1	MGI:1349423	1424.95	0.356302	0.114417	3.11406	0.0018453	0.00642111
ENSMUSG00000023018	chr15	HAVANA	gene	99702129	99713991	+	level 2	protein_coding	Smarcd1	MGI:1933623	976.787	0.858383	0.133172	6.44568	1.15082e-10	2.39115e-09
ENSMUSG00000023020	chr15	HAVANA	gene	99725647	99729532	+	level 2	protein_coding	Cox14	MGI:1913629	1157.65	-0.686838	0.131063	-5.24052	1.60122e-07	1.85865e-06
ENSMUSG00000023025	chr15	HAVANA	gene	99970065	100016358	+	level 2	protein_coding	Larp4	MGI:2443114	1160.67	0.426606	0.16237	2.62737	0.00860475	0.0239483
ENSMUSG00000023026	chr15	HAVANA	gene	100038664	100219473	+	level 2	protein_coding	Dip2b	MGI:2145977	430.657	0.682771	0.22452	3.04102	0.00235776	0.00791565
ENSMUSG00000023030	chr15	HAVANA	gene	100387898	100425072	-	level 2	protein_coding	Slc11a2	MGI:1345279	615.426	0.418763	0.161974	2.58537	0.00972742	0.0265164
ENSMUSG00000023032	chr15	HAVANA	gene	100761747	100823968	+	level 2	protein_coding	Slc4a8	MGI:1928745	101.988	-1.57278	0.360314	-4.36502	1.27112e-05	8.73254e-05
ENSMUSG00000023046	chr15	HAVANA	gene	102144362	102149511	+	level 2	protein_coding	Igfbp6	MGI:96441	29.4555	-2.77124	0.771302	-3.59293	0.000326978	0.0014421
ENSMUSG00000023047	chr15	HAVANA	gene	102445367	102454633	+	level 2	protein_coding	Amhr2	MGI:105062	57.5833	-4.78779	0.625089	-7.65938	1.86835e-14	6.14026e-13
ENSMUSG00000023272	chr15	HAVANA	gene	88819646	88826683	+	level 2	protein_coding	Creld2	MGI:1923987	1509.79	0.272027	0.106388	2.55694	0.0105596	0.028449
ENSMUSG00000023755	chr15	HAVANA	gene	98877778	98894540	-	level 2	protein_coding	Rhebl1	MGI:1916409	710.104	-0.541047	0.204083	-2.65111	0.00802276	0.0225196
ENSMUSG00000033020	chr15	HAVANA	gene	79141009	79151774	+	level 2	protein_coding	Polr2f	MGI:1349393	1228.44	-1.32499	0.166363	-7.96441	1.66013e-15	6.06337e-14
ENSMUSG00000033047	chr15	HAVANA	gene	79075179	79094405	+	level 2	protein_coding	Eif3l	MGI:2386251	2587.56	0.341332	0.125771	2.71393	0.00664907	0.0192741
ENSMUSG00000033065	chr15	HAVANA	gene	98092589	98132451	+	level 2	protein_coding	Pfkm	MGI:97548	246.423	0.886635	0.225578	3.93049	8.47715e-05	0.000457497
ENSMUSG00000033075	chr15	HAVANA	gene	98038744	98093744	-	level 2	protein_coding	Senp1	MGI:2445054	1123.57	0.365014	0.125283	2.91351	0.00357393	0.0113007
ENSMUSG00000033088	chr15	HAVANA	gene	78947724	79005869	+	level 2	protein_coding	Triobp	MGI:1349410	373.299	0.530494	0.201785	2.62901	0.00856338	0.0238438
ENSMUSG00000033228	chr15	HAVANA	gene	96411699	96460843	-	level 2	protein_coding	Scaf11	MGI:1919443	1140.26	0.774546	0.132212	5.85838	4.67407e-09	7.47691e-08
ENSMUSG00000033697	chr15	HAVANA	gene	76723985	76818170	-	level 1	protein_coding	Arhgap39	MGI:107858	647.614	0.601599	0.155594	3.86647	0.000110423	0.000571683
ENSMUSG00000033762	chr15	HAVANA	gene	76703553	76710548	-	level 2	protein_coding	Recql4	MGI:1931028	365.44	0.560469	0.188421	2.97455	0.00293417	0.00954408
ENSMUSG00000034022	chr15	HAVANA	gene	76595803	76607591	-	level 2	protein_coding	Cpsf1	MGI:2679722	2688.01	0.495026	0.0964568	5.1321	2.8653e-07	3.1334e-06
ENSMUSG00000035757	chr15	HAVANA	gene	89089084	89100340	+	level 2	protein_coding	Selenoo	MGI:1919007	344.728	0.618125	0.198231	3.11821	0.00181956	0.00634691
ENSMUSG00000036046	chr15	HAVANA	gene	84943936	84988551	-	level 2	protein_coding	5031439G07Rik	MGI:2444899	152.671	0.879605	0.291119	3.02146	0.00251561	0.00837789
ENSMUSG00000036167	chr15	HAVANA	gene	93398350	93491510	+	level 2	protein_coding	Pphln1	MGI:1917029	1822.15	0.484528	0.123826	3.91297	9.11697e-05	0.000486689
ENSMUSG00000036197	chr15	HAVANA	gene	93239742	93275179	-	level 2	protein_coding	Gxylt1	MGI:2684933	219.663	0.92434	0.234942	3.93434	8.34268e-05	0.00045063
ENSMUSG00000036218	chr15	HAVANA	gene	92396881	92771819	+	level 2	protein_coding	Pdzrn4	MGI:3056996	128.176	-1.80121	0.317315	-5.67642	1.3754e-08	2.01725e-07
ENSMUSG00000036273	chr15	HAVANA	gene	91673175	91816120	+	level 2	protein_coding	Lrrk2	MGI:1913975	42.6058	-1.32203	0.568132	-2.32698	0.0199664	0.0484081
ENSMUSG00000036298	chr15	HAVANA	gene	91267696	91573261	-	level 2	protein_coding	Slc2a13	MGI:2146030	24.2092	-2.40959	1.01674	-2.36991	0.0177926	0.0440225
ENSMUSG00000036529	chr15	HAVANA	gene	89288236	89315311	-	level 2	protein_coding	Sbf1	MGI:1925230	2166.53	0.301862	0.098776	3.05602	0.00224294	0.00757642
ENSMUSG00000036561	chr15	HAVANA	gene	89211553	89287010	+	level 2	protein_coding	Ppp6r2	MGI:1918724	372.09	-0.542859	0.213138	-2.54699	0.0108658	0.0291646
ENSMUSG00000036760	chr15	HAVANA	gene	72501089	72546340	-	level 2	protein_coding	Kcnk9	MGI:3521816	33.2699	-3.30633	0.69889	-4.73083	2.23606e-06	1.92338e-05
ENSMUSG00000036800	chr15	HAVANA	gene	71431609	71727838	-	level 2	protein_coding	Fam135b	MGI:1917613	83.5057	-4.8299	0.609322	-7.92669	2.25073e-15	8.07842e-14
ENSMUSG00000037075	chr15	HAVANA	gene	58889229	58907057	+	level 2	protein_coding	Rnf139	MGI:1923091	145.16	1.04228	0.293848	3.54701	0.000389626	0.00167997
ENSMUSG00000037119	chr15	HAVANA	gene	58415468	58457740	+	level 2	protein_coding	Fam91a1	MGI:1277178	1621.57	1.79537	0.157222	11.4193	3.3492e-30	5.13361e-28
ENSMUSG00000037280	chr15	HAVANA	gene	100691813	100729376	-	level 2	protein_coding	Galnt6	MGI:1891640	77.8975	0.923326	0.396339	2.32964	0.0198253	0.0481159
ENSMUSG00000037343	chr15	HAVANA	gene	55015131	55072152	-	level 2	protein_coding	Taf2	MGI:2443028	1243.63	0.463894	0.148822	3.11711	0.0018263	0.00636568
ENSMUSG00000037458	chr15	HAVANA	gene	38487427	38519266	-	level 1	protein_coding	Azin1	MGI:1859169	1346.03	0.659828	0.122209	5.39918	6.69473e-08	8.51642e-07
ENSMUSG00000037465	chr15	HAVANA	gene	38291463	38300706	-	level 2	protein_coding	Klf10	MGI:1101353	2136	-0.396763	0.0985899	-4.02438	5.71249e-05	0.000325384
ENSMUSG00000037487	chr15	HAVANA	gene	37967328	38078854	-	level 2	protein_coding	Ubr5	MGI:1918040	845.419	0.954034	0.16754	5.69435	1.23841e-08	1.83215e-07
ENSMUSG00000037570	chr15	HAVANA	gene	99242817	99251961	-	level 2	protein_coding	Mcrs1	MGI:1858420	1625.5	0.628896	0.108675	5.78694	7.16783e-09	1.10138e-07
ENSMUSG00000037617	chr15	HAVANA	gene	36178099	36235621	+	level 2	protein_coding	Spag1	MGI:1349387	470.759	-0.481771	0.19904	-2.42047	0.0155004	0.0391965
ENSMUSG00000038591	chr15	HAVANA	gene	54410774	54466358	+	level 2	protein_coding	Colec10	MGI:3606482	39.8078	-3.75742	0.763991	-4.91815	8.7365e-07	8.46929e-06
ENSMUSG00000038679	chr15	HAVANA	gene	50654752	50890463	-	level 1	protein_coding	Trps1	MGI:1927616	115.416	-3.17967	0.393399	-8.08256	6.34192e-16	2.46557e-14
ENSMUSG00000038725	chr15	HAVANA	gene	44457494	44601369	+	level 2	protein_coding	Pkhd1l1	MGI:2183153	114.106	-1.17292	0.383604	-3.05762	0.00223104	0.0075471
ENSMUSG00000038760	chr15	HAVANA	gene	44196135	44235912	+	level 2	protein_coding	Trhr	MGI:98824	27.9305	-2.26826	0.656005	-3.45769	0.000544828	0.00224214
ENSMUSG00000038879	chr15	HAVANA	gene	34572799	34679212	-	level 2	protein_coding	Nipal2	MGI:1924488	385.522	0.477548	0.188472	2.53379	0.0112836	0.0300959
ENSMUSG00000038984	chr15	HAVANA	gene	33683875	33687884	-	level 2	protein_coding	Tspyl5	MGI:2442458	361.137	0.740723	0.245484	3.0174	0.00254952	0.00847272
ENSMUSG00000039100	chr15	HAVANA	gene	31455891	31531053	-	level 2	protein_coding	2021-03-06	MGI:2442773	1448.33	0.707974	0.11633	6.08593	1.15816e-09	2.0646e-08
ENSMUSG00000039385	chr15	HAVANA	gene	13028701	13173675	-	level 2	protein_coding	Cdh6	MGI:107435	39.3877	-3.11307	0.685786	-4.53942	5.641e-06	4.32499e-05
ENSMUSG00000039458	chr15	HAVANA	gene	12205028	12274496	+	level 2	protein_coding	Mtmr12	MGI:2443034	686.408	0.58204	0.153844	3.7833	0.00015476	0.000761582
ENSMUSG00000039801	chr15	HAVANA	gene	8169106	8271158	+	level 2	protein_coding	Cplane1	MGI:1920942	951.947	0.677199	0.159768	4.23864	2.24882e-05	0.000144363
ENSMUSG00000039828	chr15	HAVANA	gene	7873055	8099209	-	level 2	protein_coding	Wdr70	MGI:1921020	782.437	0.435431	0.139474	3.12196	0.00179654	0.00627481
ENSMUSG00000040452	chr15	HAVANA	gene	20449265	21589533	+	level 2	protein_coding	Cdh12	MGI:109503	25.1756	-2.46714	0.797727	-3.09272	0.00198332	0.00682646
ENSMUSG00000041815	chr15	HAVANA	gene	83125976	83149384	-	level 2	protein_coding	Poldip3	MGI:1921076	2325.75	0.649185	0.110776	5.86033	4.61957e-09	7.39607e-08
ENSMUSG00000041841	chr15	HAVANA	gene	5116645	5119140	+	level 2	protein_coding	Rpl37	MGI:1914531	1770.2	-1.35551	0.177824	-7.62275	2.48329e-14	8.07608e-13
ENSMUSG00000041852	chr15	HAVANA	gene	82808436	82987872	-	level 2	protein_coding	Tcf20	MGI:108399	966.993	0.651914	0.158933	4.10182	4.09905e-05	0.000243727
ENSMUSG00000041935	chr15	HAVANA	gene	3982035	3995744	-	level 2	protein_coding	AW549877	MGI:2146232	918.038	0.818998	0.154941	5.28588	1.251e-07	1.491e-06
ENSMUSG00000042406	chr15	HAVANA	gene	80255184	80257541	+	level 2	protein_coding	Atf4	MGI:88096	836.284	-0.72419	0.16583	-4.36707	1.25927e-05	8.65746e-05
ENSMUSG00000042524	chr15	HAVANA	gene	79724070	79742536	-	level 2	protein_coding	Sun2	MGI:2443011	207.589	1.04106	0.275078	3.78461	0.000153953	0.000758208
ENSMUSG00000042535	chr15	HAVANA	gene	79690845	79721479	+	level 2	protein_coding	Gtpbp1	MGI:109443	907.769	0.403929	0.156496	2.58109	0.00984884	0.0267733
ENSMUSG00000042564	chr15	HAVANA	gene	79609576	79658956	-	level 2	protein_coding	Fam227a	MGI:1922979	33.5033	-2.31953	0.650602	-3.56521	0.000363558	0.00158004
ENSMUSG00000042622	chr15	HAVANA	gene	79346621	79359076	+	level 2	protein_coding	Maff	MGI:96910	26.0553	-1.72475	0.675819	-2.55209	0.0107079	0.0287862
ENSMUSG00000042895	chr15	HAVANA	gene	41864076	41869720	-	level 2	protein_coding	Abra	MGI:2444891	17.4948	-5.35023	1.31157	-4.07927	4.51779e-05	0.000264927
ENSMUSG00000043091	chr15	HAVANA	gene	99029891	99038110	+	level 2	protein_coding	Tuba1c	MGI:1095409	1175.6	-0.750362	0.21243	-3.53229	0.000411981	0.00176213
ENSMUSG00000044224	chr15	HAVANA	gene	10446756	10470516	-	level 2	protein_coding	Dnajc21	MGI:1925371	1297.95	0.912797	0.129275	7.0609	1.65427e-12	4.44465e-11
ENSMUSG00000044678	chr15	HAVANA	gene	74796874	74799986	-	level 2	protein_coding	Ly6k	MGI:1923736	204.789	0.913609	0.265539	3.44058	0.000580475	0.0023711
ENSMUSG00000044986	chr15	HAVANA	gene	78399556	78405907	-	level 2	protein_coding	Tst	MGI:98852	35.6599	-2.42743	0.630905	-3.84753	0.000119314	0.000610092
ENSMUSG00000045665	chr15	HAVANA	gene	102279454	102281754	+	level 2	protein_coding	Mfsd5	MGI:2145901	620.824	1.00492	0.152679	6.58192	4.64403e-11	1.01929e-09
ENSMUSG00000045996	chr15	HAVANA	gene	36174010	36177010	+	level 2	protein_coding	Polr2k	MGI:102725	552.295	-1.48582	0.217073	-6.84477	7.65962e-12	1.88219e-10
ENSMUSG00000046034	chr15	HAVANA	gene	27542635	27630693	-	level 2	protein_coding	Otulin	MGI:3577015	134.61	1.52197	0.324348	4.69241	2.70011e-06	2.27339e-05
ENSMUSG00000046380	chr15	HAVANA	gene	74702301	74709535	-	level 2	protein_coding	Jrk	MGI:106214	325.42	0.768431	0.211634	3.63095	0.000282378	0.0012724
ENSMUSG00000046434	chr15	HAVANA	gene	103240432	103246692	+	level 2	protein_coding	Hnrnpa1	MGI:104820	1656.1	0.608386	0.110234	5.51905	3.40835e-08	4.61188e-07
ENSMUSG00000046897	chr15	HAVANA	gene	102203249	102215606	+	level 2	protein_coding	Zfp740	MGI:1915994	309.626	0.868117	0.201157	4.31562	1.59154e-05	0.00010633
ENSMUSG00000047108	chr15	HAVANA	gene	81406926	81408299	-	level 2	protein_coding	Dnajb7	MGI:1914012	18.5879	-2.68726	0.951795	-2.82337	0.00475223	0.0144452
ENSMUSG00000047921	chr15	HAVANA	gene	72589620	73061204	-	level 2	protein_coding	Trappc9	MGI:1923760	1292.49	0.401122	0.115405	3.47579	0.000509349	0.0021143
ENSMUSG00000048154	chr15	HAVANA	gene	98831669	98871204	-	level 2	protein_coding	Kmt2d	MGI:2682319	1729.12	-0.828393	0.107126	-7.73288	1.05143e-14	3.52361e-13
ENSMUSG00000048230	chr15	HAVANA	gene	36150060	36164884	-	level 2	protein_coding	Fbxo43	MGI:1926053	299.093	-0.845679	0.202349	-4.1793	2.92403e-05	0.000181428
ENSMUSG00000048307	chr15	HAVANA	gene	36477668	36496820	-	level 2	protein_coding	Ankrd46	MGI:1916089	310.77	0.985182	0.19894	4.95215	7.33973e-07	7.24672e-06
ENSMUSG00000048424	chr15	HAVANA	gene	8967949	9067335	+	level 2	protein_coding	Ranbp3l	MGI:2444654	22.0006	-4.08397	0.925633	-4.41208	1.02383e-05	7.21929e-05
ENSMUSG00000048755	chr15	HAVANA	gene	83546797	83563787	-	level 2	protein_coding	Mcat	MGI:2388651	446.328	1.50347	0.197457	7.61415	2.65428e-14	8.60226e-13
ENSMUSG00000049382	chr15	HAVANA	gene	101996698	102004482	-	level 2	protein_coding	Krt8	MGI:96705	17.0057	-2.9801	0.868376	-3.43181	0.000599578	0.00243742
ENSMUSG00000050846	chr15	HAVANA	gene	75940952	75949400	+	level 2	protein_coding	Zfp623	MGI:1926084	238.327	0.633813	0.260546	2.43263	0.0149895	0.0380862
ENSMUSG00000051518	chr15	HAVANA	gene	80260615	80264315	-	level 2	protein_coding	Rps19bp1	MGI:1913788	864.143	-0.687652	0.137351	-5.00651	5.54256e-07	5.62987e-06
ENSMUSG00000051853	chr15	HAVANA	gene	98736634	98763214	-	level 2	protein_coding	Arf3	MGI:99432	899.52	1.04247	0.179414	5.81045	6.23056e-09	9.70121e-08
ENSMUSG00000051920	chr15	HAVANA	gene	43020794	43170826	-	level 2	protein_coding	Rspo2	MGI:1922667	438.528	-1.15248	0.217891	-5.28926	1.2281e-07	1.4665e-06
ENSMUSG00000052253	chr15	HAVANA	gene	25984366	25998481	+	level 2	protein_coding	Zfp622	MGI:1289282	1700.85	0.289767	0.117937	2.45697	0.0140115	0.0360306
ENSMUSG00000052369	chr15	HAVANA	gene	97964200	97970275	+	level 2	protein_coding	Tmem106c	MGI:1196384	2124.76	-0.323385	0.106894	-3.02527	0.00248411	0.00828972
ENSMUSG00000053559	chr15	HAVANA	gene	100621339	100636940	-	level 2	protein_coding	Smagp	MGI:2448476	233.667	-1.17464	0.249579	-4.70648	2.52025e-06	2.1393e-05
ENSMUSG00000054263	chr15	HAVANA	gene	7090614	7197489	+	level 2	protein_coding	Lifr	MGI:96788	66.7129	-1.07423	0.44607	-2.40821	0.016031	0.0403907
ENSMUSG00000054277	chr15	HAVANA	gene	83299739	83350247	-	level 2	protein_coding	Arfgap3	MGI:1913501	449.687	0.915931	0.193777	4.72672	2.28175e-06	1.95549e-05
ENSMUSG00000054855	chr15	HAVANA	gene	98663421	98677461	-	level 2	protein_coding	Rnd1	MGI:2444878	31.1961	-2.25457	0.700474	-3.21863	0.00128805	0.00470808
ENSMUSG00000055022	chr15	HAVANA	gene	92051165	92341967	+	level 2	protein_coding	Cntn1	MGI:105980	25.5324	-3.07214	0.72882	-4.21523	2.49524e-05	0.000158066
ENSMUSG00000055065	chr15	HAVANA	gene	79527736	79546741	-	level 2	protein_coding	Ddx17	MGI:1914290	469.58	1.04278	0.171406	6.08369	1.17449e-09	2.08972e-08
ENSMUSG00000056851	chr15	HAVANA	gene	102470539	102500061	+	level 2	protein_coding	Pcbp2	MGI:108202	447.64	0.475293	0.177747	2.67398	0.00749562	0.0212957
ENSMUSG00000058099	chr15	HAVANA	gene	82992973	83033306	-	level 2	protein_coding	Nfam1	MGI:1921289	42.9027	-1.45997	0.606563	-2.40695	0.0160863	0.0404958
ENSMUSG00000058290	chr15	HAVANA	gene	102296266	102324357	+	level 2	protein_coding	Espl1	MGI:2146156	2531.13	0.674504	0.114001	5.91664	3.28583e-09	5.40889e-08
ENSMUSG00000058655	chr15	HAVANA	gene	102073773	102097173	+	level 2	protein_coding	Eif4b	MGI:95304	2440.15	0.516856	0.122721	4.21164	2.53518e-05	0.000160379
ENSMUSG00000059323	chr15	HAVANA	gene	76626002	76639958	-	level 2	protein_coding	Tonsl	MGI:1919999	775.005	1.11481	0.13401	8.31886	8.88148e-17	3.90785e-15
ENSMUSG00000059883	chr15	HAVANA	gene	94543643	94581815	+	level 2	protein_coding	Irak4	MGI:2182474	19.7193	-1.79698	0.777132	-2.31232	0.02076	0.0499757
ENSMUSG00000059895	chr15	HAVANA	gene	73723145	73758766	+	level 2	protein_coding	Ptp4a3	MGI:1277098	134.259	0.909233	0.331811	2.74021	0.00613993	0.0179964
ENSMUSG00000060036	chr15	HAVANA	gene	80077791	80091868	-	level 2	protein_coding	Rpl3	MGI:1351605	752.134	0.717684	0.151235	4.74549	2.08005e-06	1.8058e-05
ENSMUSG00000061360	chr15	HAVANA	gene	81864520	81871911	-	level 2	protein_coding	Phf5a	MGI:2156864	1385.83	-0.425288	0.115859	-3.67074	0.000241846	0.00111146
ENSMUSG00000061740	chr15	HAVANA	gene	82370527	82380260	-	level 2	protein_coding	Cyp2d22	MGI:1929474	13.5388	-3.42582	1.03258	-3.31774	0.000907486	0.00347461
ENSMUSG00000062373	chr15	HAVANA	gene	58782269	58823638	-	level 2	protein_coding	Tmem65	MGI:1922118	279.851	1.658	0.265849	6.23662	4.47114e-10	8.54912e-09
ENSMUSG00000063354	chr15	HAVANA	gene	76612383	76617384	-	level 2	protein_coding	Slc39a4	MGI:1919277	18.6867	-1.98381	0.846649	-2.34313	0.0191225	0.0467073
ENSMUSG00000064284	chr15	HAVANA	gene	85806972	85811697	-	level 2	protein_coding	Cdpf1	MGI:1919605	470.127	-0.491773	0.163437	-3.00895	0.00262151	0.00867189
ENSMUSG00000064373	chr15	HAVANA	gene	3268547	3280508	+	level 2	protein_coding	Selenop	MGI:894288	109.897	-0.906813	0.317073	-2.85995	0.00423706	0.0130748
ENSMUSG00000068101	chr15	HAVANA	gene	82233779	82244748	-	level 2	protein_coding	Cenpm	MGI:1913820	722.802	-0.819953	0.158621	-5.16924	2.35043e-07	2.62406e-06
ENSMUSG00000068117	chr15	HAVANA	gene	82069996	82126814	+	level 2	protein_coding	Mei1	MGI:3028590	585.103	0.983681	0.166826	5.89643	3.71449e-09	6.0296e-08
ENSMUSG00000068220	chr15	HAVANA	gene	78926725	78930465	+	level 2	protein_coding	Lgals1	MGI:96777	78.6317	-1.21398	0.381374	-3.18318	0.00145669	0.00522653
ENSMUSG00000068391	chr15	HAVANA	gene	73090392	73097554	+	level 2	protein_coding	Chrac1	MGI:2135796	365.316	-0.737877	0.181018	-4.07626	4.57661e-05	0.000267697
ENSMUSG00000071724	chr15	HAVANA	gene	76294348	76296896	+	level 2	protein_coding	Smpd5	MGI:3709877	16.2885	-6.29106	1.64554	-3.8231	0.000131782	0.000664061
ENSMUSG00000078932	chr15	HAVANA	gene	91199494	91260894	+	level 1	protein_coding	CN725425	MGI:3613655	182.451	1.09115	0.258827	4.21575	2.48953e-05	0.000157809
ENSMUSG00000078938	chr15	HAVANA	gene	89390174	89410503	-	level 2	protein_coding	Syce3	MGI:1922709	1556.14	-1.90773	0.169349	-11.2651	1.95099e-29	2.64374e-27
ENSMUSG00000078954	chr15	HAVANA	gene	84720052	84772207	+	level 2	protein_coding	Arhgap8	MGI:1920417	17.8743	-2.41152	0.861547	-2.79906	0.00512519	0.015369
ENSMUSG00000087444	chr15	HAVANA	gene	100422147	100428150	+	level 2	protein_coding	Gm5475	MGI:3646320	30.4572	-1.94654	0.628538	-3.09694	0.00195531	0.00674494
ENSMUSG00000096210	chr15	HAVANA	gene	79028450	79030504	+	level 2	protein_coding	H1f0	MGI:95893	1017.81	1.26864	0.150345	8.4382	3.2225e-17	1.4916e-15
ENSMUSG00000098112	chr15	HAVANA	gene	100641077	100669553	-	level 2	protein_coding	Bin2	MGI:3611448	561.503	-0.488873	0.155136	-3.15126	0.0016257	0.00575333
ENSMUSG00000101892	chr15	HAVANA	gene	58022259	58034325	-	level 2	protein_coding	9130401M01Rik	MGI:1923008	703.228	-0.549799	0.147092	-3.73779	0.000185642	0.000890816
ENSMUSG00000000325	chr16	HAVANA	gene	18348182	18407076	+	level 2	protein_coding	Arvcf	MGI:109620	539.547	0.429001	0.174381	2.46013	0.0138888	0.0357741
ENSMUSG00000002844	chr16	HAVANA	gene	38444030	38452703	-	level 2	protein_coding	Adprh	MGI:1098234	1414.19	0.406903	0.1134	3.5882	0.000332968	0.00146575
ENSMUSG00000002845	chr16	HAVANA	gene	38558698	38592162	+	level 1	protein_coding	Tmem39a	MGI:1915096	619.353	0.419307	0.172497	2.43081	0.0150653	0.038246
ENSMUSG00000002846	chr16	HAVANA	gene	38498347	38522663	-	level 2	protein_coding	Timmdc1	MGI:1922139	746.264	-0.999126	0.13983	-7.14531	8.97946e-13	2.50438e-11
ENSMUSG00000002847	chr16	HAVANA	gene	38396117	38433145	-	level 2	protein_coding	Pla1a	MGI:1934677	14.6857	-2.3235	0.895452	-2.59478	0.00946517	0.0259187
ENSMUSG00000003166	chr16	HAVANA	gene	17839482	17898562	-	level 1	protein_coding	Dgcr2	MGI:892866	917.355	0.722817	0.145015	4.98444	6.21429e-07	6.23269e-06
ENSMUSG00000003233	chr16	HAVANA	gene	20516982	20534010	+	level 2	protein_coding	Dvl3	MGI:108100	548.86	0.599269	0.166411	3.60113	0.000316833	0.00140498
ENSMUSG00000003234	chr16	HAVANA	gene	20548577	20561379	+	level 2	protein_coding	Abcf3	MGI:1351656	1465.18	0.735678	0.116468	6.31654	2.67476e-10	5.30413e-09
ENSMUSG00000003235	chr16	HAVANA	gene	20498817	20509323	+	level 2	protein_coding	Eif2b5	MGI:2446176	1548.53	0.803477	0.111259	7.22169	5.13466e-13	1.47041e-11
ENSMUSG00000003528	chr16	HAVANA	gene	17925223	17928219	-	level 2	protein_coding	Slc25a1	MGI:1345283	1207.03	0.402669	0.119387	3.3728	0.000744071	0.00293114
ENSMUSG00000003955	chr16	HAVANA	gene	36043761	36071594	-	level 2	protein_coding	Fam162a	MGI:1917436	556.929	-0.853837	0.189966	-4.49469	6.9673e-06	5.20321e-05
ENSMUSG00000004071	chr16	HAVANA	gene	4750348	4790292	-	level 2	protein_coding	Cdip1	MGI:1913876	1121.1	0.342238	0.138196	2.47648	0.0132686	0.0344425
ENSMUSG00000004842	chr16	HAVANA	gene	65520511	65535005	+	level 1	protein_coding	Pou1f1	MGI:97588	13.9179	-3.96226	1.1604	-3.41457	0.000638833	0.00257572
ENSMUSG00000004843	chr16	HAVANA	gene	65539128	65562726	-	level 2	protein_coding	Chmp2b	MGI:1916192	1619.26	0.460912	0.105917	4.35164	1.35121e-05	9.20829e-05
ENSMUSG00000005251	chr16	HAVANA	gene	97741933	97763787	-	level 2	protein_coding	Ripk4	MGI:1919638	587.379	0.572351	0.196569	2.9117	0.00359471	0.0113568
ENSMUSG00000005615	chr16	HAVANA	gene	32430921	32475070	+	level 2	protein_coding	Pcyt1a	MGI:88557	674.505	0.775166	0.148008	5.23731	1.62936e-07	1.89014e-06
ENSMUSG00000005718	chr16	HAVANA	gene	4544661	4559854	-	level 2	protein_coding	Tfap4	MGI:103239	233.204	-0.72733	0.244439	-2.97551	0.00292503	0.0095243
ENSMUSG00000005732	chr16	HAVANA	gene	18239784	18248732	-	level 2	protein_coding	Ranbp1	MGI:96269	2288.06	0.294096	0.108754	2.70423	0.00684639	0.0197269
ENSMUSG00000005981	chr16	HAVANA	gene	4039971	4077827	-	level 2	protein_coding	Trap1	MGI:1915265	2595.4	0.362016	0.111875	3.23589	0.00121265	0.00446739
ENSMUSG00000006134	chr16	HAVANA	gene	17451987	17487434	+	level 2	protein_coding	Crkl	MGI:104686	584.872	0.952272	0.158433	6.01056	1.8488e-09	3.18056e-08
ENSMUSG00000006958	chr16	HAVANA	gene	20733127	20742384	+	level 2	protein_coding	Chrd	MGI:1313268	56.7636	2.1773	0.453324	4.80297	1.5633e-06	1.40682e-05
ENSMUSG00000006998	chr16	HAVANA	gene	20651652	20663414	+	level 2	protein_coding	Psmd2	MGI:1096584	9210.44	0.573217	0.0928726	6.17208	6.73972e-10	1.25157e-08
ENSMUSG00000008393	chr16	HAVANA	gene	8658580	8672155	-	level 2	protein_coding	Carhsp1	MGI:1196368	171.706	0.881909	0.259103	3.4037	0.000664803	0.00265921
ENSMUSG00000008976	chr16	HAVANA	gene	84834925	84863779	+	level 2	protein_coding	Gabpa	MGI:95610	692.51	0.358412	0.140291	2.55479	0.0106253	0.0286013
ENSMUSG00000012017	chr16	HAVANA	gene	17797282	17808293	+	level 2	protein_coding	Scarf2	MGI:1858430	54.3808	2.21723	0.553394	4.0066	6.15991e-05	0.000346959
ENSMUSG00000014074	chr16	HAVANA	gene	32277459	32301434	+	level 2	protein_coding	Rnf168	MGI:1917488	304.648	-0.518263	0.224055	-2.3131	0.020717	0.049898
ENSMUSG00000014232	chr16	HAVANA	gene	3908801	3941147	+	level 2	protein_coding	Cluap1	MGI:1924029	543.553	1.00059	0.168951	5.92233	3.17412e-09	5.24347e-08
ENSMUSG00000014301	chr16	HAVANA	gene	4616464	4624988	-	level 2	protein_coding	Pam16	MGI:1913699	288.26	-0.524866	0.213302	-2.46067	0.0138678	0.0357495
ENSMUSG00000022494	chr16	HAVANA	gene	11984113	12270902	+	level 2	protein_coding	Shisa9	MGI:1919805	88.7378	-2.40319	0.400267	-6.00396	1.9256e-09	3.30355e-08
ENSMUSG00000022498	chr16	HAVANA	gene	11074911	11134650	-	level 2	protein_coding	Txndc11	MGI:1923620	452.689	0.771255	0.190971	4.0386	5.37708e-05	0.000308345
ENSMUSG00000022514	chr16	HAVANA	gene	26581704	26730117	+	level 1	protein_coding	Il1rap	MGI:104975	26.8215	-3.25485	0.728359	-4.46874	7.86814e-06	5.76093e-05
ENSMUSG00000022517	chr16	HAVANA	gene	4886249	4938296	+	level 2	protein_coding	Mgrn1	MGI:2447670	671.374	1.01407	0.14676	6.90976	4.85481e-12	1.21859e-10
ENSMUSG00000022518	chr16	HAVANA	gene	4835416	4867686	+	level 2	protein_coding	4930562C15Rik	MGI:1926059	937.761	0.848	0.154988	5.47141	4.46477e-08	5.90044e-07
ENSMUSG00000022521	chr16	HAVANA	gene	4081328	4213997	-	level 2	protein_coding	Crebbp	MGI:1098280	1679.03	-0.59734	0.111332	-5.36541	8.07674e-08	1.00892e-06
ENSMUSG00000022523	chr16	HAVANA	gene	28160098	28753068	-	level 2	protein_coding	Fgf12	MGI:109183	55.8909	-2.93084	0.584014	-5.01844	5.20922e-07	5.34854e-06
ENSMUSG00000022528	chr16	HAVANA	gene	30064384	30067796	+	level 2	protein_coding	Hes1	MGI:104853	1886.08	-0.98692	0.130232	-7.57814	3.50543e-14	1.12631e-12
ENSMUSG00000022533	chr16	HAVANA	gene	30312423	30405975	-	level 2	protein_coding	Atp13a3	MGI:2685387	461.765	0.487632	0.180124	2.70721	0.00678518	0.0195898
ENSMUSG00000022536	chr16	HAVANA	gene	5013909	5049863	-	level 2	protein_coding	Glyr1	MGI:1921272	3287.13	0.37574	0.0943988	3.98035	6.88144e-05	0.000381396
ENSMUSG00000022542	chr16	HAVANA	gene	4986858	4997852	-	level 2	protein_coding	2021-09-12	MGI:1918339	13.5962	-7.50361	1.70185	-4.40909	1.03805e-05	7.30581e-05
ENSMUSG00000022545	chr16	HAVANA	gene	13109684	13150617	+	level 2	protein_coding	Ercc4	MGI:1354163	173.64	0.746268	0.292172	2.55421	0.0106429	0.0286445
ENSMUSG00000022636	chr16	HAVANA	gene	52248996	52454074	-	level 2	protein_coding	Alcam	MGI:1313266	65.5541	-2.49607	0.554981	-4.49758	6.87328e-06	5.1428e-05
ENSMUSG00000022652	chr16	HAVANA	gene	48431237	48630900	+	level 2	protein_coding	Morc1	MGI:1316740	198.42	1.52104	0.249757	6.09008	1.12852e-09	2.01752e-08
ENSMUSG00000022656	chr16	HAVANA	gene	46387706	46498525	-	level 2	protein_coding	Nectin3	MGI:1930171	249.424	0.965253	0.234629	4.11395	3.88941e-05	0.000233265
ENSMUSG00000022668	chr16	HAVANA	gene	44736768	44746363	-	level 2	protein_coding	Gtpbp8	MGI:1913317	396.358	0.884677	0.187885	4.70862	2.49401e-06	2.11991e-05
ENSMUSG00000022672	chr16	HAVANA	gene	15637866	15842235	+	level 2	protein_coding	Prkdc	MGI:104779	608.181	0.872675	0.146111	5.97268	2.33383e-09	3.94955e-08
ENSMUSG00000022673	chr16	HAVANA	gene	15623897	15637400	-	level 2	protein_coding	Mcm4	MGI:103199	908.331	0.479255	0.152772	3.13706	0.00170652	0.00600269
ENSMUSG00000022677	chr16	HAVANA	gene	14299244	14317405	-	level 2	protein_coding	Fopnl	MGI:1913336	518.478	-0.483762	0.191273	-2.52917	0.0114333	0.0304433
ENSMUSG00000022680	chr16	HAVANA	gene	13833148	13903131	-	level 2	protein_coding	Pdxdc1	MGI:1920909	3236.42	0.446341	0.103283	4.32153	1.54954e-05	0.000104044
ENSMUSG00000022681	chr16	HAVANA	gene	13818845	13835451	+	level 2	protein_coding	Ntan1	MGI:108471	387.819	0.574625	0.202716	2.83462	0.00458796	0.014005
ENSMUSG00000022682	chr16	HAVANA	gene	13780708	13814839	+	level 2	protein_coding	Rrn3	MGI:1925255	2344.07	-0.297207	0.0940606	-3.15974	0.00157909	0.0056064
ENSMUSG00000022685	chr16	HAVANA	gene	13537960	13668170	-	level 2	protein_coding	Parn	MGI:1921358	1372.71	0.344118	0.113706	3.02637	0.00247509	0.00826842
ENSMUSG00000022704	chr16	HAVANA	gene	43861407	43926809	-	level 2	protein_coding	Qtrt2	MGI:1922194	343.319	-0.613389	0.257947	-2.37797	0.0174085	0.0432322
ENSMUSG00000022710	chr16	HAVANA	gene	8689595	8792308	-	level 2	protein_coding	Usp7	MGI:2182061	1085.6	0.435803	0.133725	3.25894	0.0011183	0.00416825
ENSMUSG00000022718	chr16	HAVANA	gene	18253948	18289246	-	level 2	protein_coding	Dgcr8	MGI:2151114	393.842	0.647201	0.179413	3.60732	0.000309376	0.00137582
ENSMUSG00000022723	chr16	HAVANA	gene	59490775	59600979	-	level 2	protein_coding	Crybg3	MGI:2676311	792.729	0.766865	0.136292	5.62663	1.83762e-08	2.62316e-07
ENSMUSG00000022742	chr16	HAVANA	gene	58670292	58717636	+	level 2	protein_coding	Cpox	MGI:104841	169.435	1.03333	0.296422	3.48602	0.000490258	0.00204548
ENSMUSG00000022744	chr16	HAVANA	gene	58727910	58734251	+	level 2	protein_coding	Cldnd1	MGI:2447860	843.745	0.362584	0.137169	2.64333	0.00820947	0.0229782
ENSMUSG00000022747	chr16	HAVANA	gene	58468125	58524243	-	level 1	protein_coding	St3gal6	MGI:1888707	20.6344	-1.74319	0.737994	-2.36206	0.0181737	0.0447698
ENSMUSG00000022750	chr16	HAVANA	gene	17759618	17793382	+	level 2	protein_coding	Klhl22	MGI:1337995	798.848	0.469864	0.137526	3.41654	0.000634214	0.00256041
ENSMUSG00000022752	chr16	HAVANA	gene	57121703	57156705	+	level 2	protein_coding	Tomm70a	MGI:106295	2871.66	1.37946	0.0994478	13.8712	9.46553e-44	3.84794e-41
ENSMUSG00000022753	chr16	HAVANA	gene	57266139	57292865	-	level 2	protein_coding	Tmem30c	MGI:1918277	12.7224	-4.0081	1.20357	-3.33016	0.000867949	0.00334239
ENSMUSG00000022759	chr16	HAVANA	gene	17544465	17561247	-	level 2	protein_coding	Lrrc74b	MGI:1921935	20.0233	-3.48109	0.914869	-3.80501	0.000141797	0.000706153
ENSMUSG00000022761	chr16	HAVANA	gene	17508688	17526333	+	level 2	protein_coding	Lztr1	MGI:1914113	194.614	0.810613	0.254251	3.18824	0.00143141	0.00515351
ENSMUSG00000022762	chr16	HAVANA	gene	81200697	81626828	+	level 2	protein_coding	Ncam2	MGI:97282	99.1169	-2.95399	1.09677	-2.69336	0.00707349	0.020271
ENSMUSG00000022769	chr16	HAVANA	gene	17130138	17132383	-	level 2	protein_coding	Sdf2l1	MGI:2149842	110.367	-0.892866	0.318013	-2.80764	0.00499063	0.0150161
ENSMUSG00000022771	chr16	HAVANA	gene	17086555	17111257	-	level 2	protein_coding	Ppil2	MGI:2447857	1099.94	0.325665	0.140818	2.31267	0.0207408	0.0499361
ENSMUSG00000022772	chr16	HAVANA	gene	31959672	32003287	-	level 2	protein_coding	Senp5	MGI:2443596	519.576	0.447997	0.168425	2.65992	0.00781589	0.0220315
ENSMUSG00000022779	chr16	HAVANA	gene	16870736	16892990	+	level 2	protein_coding	Top3b	MGI:1333803	1692.27	0.390759	0.10347	3.77655	0.000159018	0.000779255
ENSMUSG00000022781	chr16	HAVANA	gene	32016290	32079342	-	level 2	protein_coding	Pak2	MGI:1339984	1279.14	0.875056	0.128526	6.8084	9.86871e-12	2.37816e-10
ENSMUSG00000022789	chr16	HAVANA	gene	16312230	16358959	-	level 2	protein_coding	Dnm1l	MGI:1921256	2137.81	1.13058	0.107164	10.55	5.07822e-26	5.33498e-24
ENSMUSG00000022799	chr16	HAVANA	gene	38598340	38713274	-	level 2	protein_coding	Arhgap31	MGI:1333857	39.5034	-2.69869	0.783433	-3.44469	0.000571706	0.00233936
ENSMUSG00000022800	chr16	HAVANA	gene	32877500	32908875	+	level 2	protein_coding	Fyttd1	MGI:1917955	3288.66	0.805633	0.100273	8.03436	9.40679e-16	3.55368e-14
ENSMUSG00000022801	chr16	HAVANA	gene	32914100	33015647	+	level 2	protein_coding	Lrch3	MGI:1917394	242.435	0.618263	0.227495	2.7177	0.00657372	0.0190995
ENSMUSG00000022808	chr16	HAVANA	gene	33251442	33300269	+	level 2	protein_coding	Snx4	MGI:1916400	1930.7	0.37888	0.118596	3.19471	0.00139973	0.00505602
ENSMUSG00000022811	chr16	HAVANA	gene	33380836	33504363	+	level 2	protein_coding	Zfp148	MGI:1332234	616.866	0.534446	0.159961	3.3411	0.000834467	0.00323142
ENSMUSG00000022817	chr16	HAVANA	gene	33829665	33949338	+	level 2	protein_coding	Itgb5	MGI:96614	40.8364	1.46393	0.587061	2.49366	0.0126435	0.0330964
ENSMUSG00000022820	chr16	HAVANA	gene	37647170	37654453	-	level 2	protein_coding	Ndufb4	MGI:1915444	514.97	-1.1133	0.178281	-6.24465	4.2476e-10	8.15185e-09
ENSMUSG00000022822	chr16	HAVANA	gene	20331303	20426394	-	level 2	protein_coding	Abcc5	MGI:1351644	885.143	0.641741	0.134511	4.77092	1.83385e-06	1.61366e-05
ENSMUSG00000022828	chr16	HAVANA	gene	37509790	37539789	-	level 2	protein_coding	Gtf2e1	MGI:1921447	760.439	0.333423	0.143688	2.32045	0.0203163	0.0490909
ENSMUSG00000022837	chr16	HAVANA	gene	36828385	36872721	+	level 1	protein_coding	Iqcb1	MGI:2443764	1940.98	0.578625	0.127266	4.54658	5.45259e-06	4.20989e-05
ENSMUSG00000022841	chr16	HAVANA	gene	20535478	20544909	+	level 2	protein_coding	Ap2m1	MGI:1298405	1337.73	0.769381	0.122009	6.30594	2.86445e-10	5.6563e-09
ENSMUSG00000022843	chr16	HAVANA	gene	20702964	20717746	-	level 2	protein_coding	Clcn2	MGI:105061	87.0757	0.96982	0.360317	2.69157	0.00711162	0.0203594
ENSMUSG00000022848	chr16	HAVANA	gene	35694062	35769356	-	level 2	protein_coding	Slc49a4	MGI:2387188	92.4819	1.34039	0.380833	3.51962	0.000432158	0.00183876
ENSMUSG00000022855	chr16	HAVANA	gene	22009484	22049269	+	level 2	protein_coding	Senp2	MGI:1923076	2702.13	0.830143	0.0997853	8.31929	8.84915e-17	3.90281e-15
ENSMUSG00000022860	chr16	HAVANA	gene	78930948	78951733	+	level 2	protein_coding	Chodl	MGI:2179069	20.7081	-6.64552	1.59452	-4.16772	3.07667e-05	0.000189755
ENSMUSG00000022861	chr16	HAVANA	gene	22468461	22657221	-	level 2	protein_coding	Dgkg	MGI:105060	70.5802	-1.00506	0.425757	-2.36064	0.0182434	0.044918
ENSMUSG00000022863	chr16	HAVANA	gene	78332637	78377192	-	level 2	protein_coding	Btg3	MGI:109532	147.739	1.477	0.357902	4.12683	3.678e-05	0.000221723
ENSMUSG00000022864	chr16	HAVANA	gene	78540338	78576708	-	level 2	protein_coding	D16Ertd472e	MGI:1196400	286.843	-0.656698	0.214864	-3.05634	0.00224056	0.00756974
ENSMUSG00000022883	chr16	HAVANA	gene	72308306	73046095	+	level 2	protein_coding	Robo1	MGI:1274781	187.318	-0.656156	0.247485	-2.6513	0.00801836	0.022518
ENSMUSG00000022884	chr16	HAVANA	gene	23107444	23114136	+	level 2	protein_coding	Eif4a2	MGI:106906	3685.54	1.37242	0.126891	10.8157	2.89944e-27	3.4032e-25
ENSMUSG00000022885	chr16	HAVANA	gene	23224740	23360350	+	level 2	protein_coding	St6gal1	MGI:108470	22.3365	-5.12336	1.0856	-4.71937	2.36575e-06	2.01914e-05
ENSMUSG00000022890	chr16	HAVANA	gene	84827866	84835625	-	level 2	protein_coding	Atp5j	MGI:107777	2366.71	-1.1401	0.120958	-9.4256	4.27674e-21	2.85625e-19
ENSMUSG00000022894	chr16	HAVANA	gene	85856173	85901828	-	level 2	protein_coding	Adamts5	MGI:1346321	42.4631	-2.47948	0.736947	-3.36454	0.000766724	0.00300771
ENSMUSG00000022897	chr16	HAVANA	gene	94570010	94695517	+	level 2	protein_coding	Dyrk1a	MGI:1330299	311.766	-0.682252	0.222847	-3.06153	0.00220212	0.00746142
ENSMUSG00000022913	chr16	HAVANA	gene	95979933	95990960	-	level 2	protein_coding	Psmg1	MGI:1860263	1424.59	-0.343298	0.114984	-2.98562	0.00283002	0.00927306
ENSMUSG00000022935	chr16	HAVANA	gene	87895900	88290265	-	level 2	protein_coding	Grik1	MGI:95814	24.0067	-2.48995	1.0077	-2.47092	0.0134765	0.0348997
ENSMUSG00000022946	chr16	HAVANA	gene	93711904	93810590	+	level 2	protein_coding	Dop1b	MGI:1917278	768.454	0.644285	0.167952	3.83613	0.000124988	0.000633752
ENSMUSG00000022948	chr16	HAVANA	gene	93583457	93604063	-	level 2	protein_coding	Setd4	MGI:2136890	579.849	-0.792033	0.170133	-4.65537	3.234e-06	2.67948e-05
ENSMUSG00000022951	chr16	HAVANA	gene	92391953	92470867	-	level 2	protein_coding	Rcan1	MGI:1890564	123.591	1.64653	0.325986	5.05091	4.39704e-07	4.60642e-06
ENSMUSG00000022952	chr16	HAVANA	gene	92601466	92826149	-	level 1	protein_coding	Runx1	MGI:99852	35.7075	-1.63211	0.632238	-2.58149	0.00983759	0.0267514
ENSMUSG00000022956	chr16	HAVANA	gene	91925214	91931687	-	level 2	protein_coding	Atp5o	MGI:106341	1631.01	-0.522175	0.123343	-4.23351	2.30069e-05	0.000147187
ENSMUSG00000022960	chr16	HAVANA	gene	91676808	91688770	-	level 2	protein_coding	Donson	MGI:1890621	474.788	0.520705	0.166479	3.12775	0.00176149	0.00617082
ENSMUSG00000022961	chr16	HAVANA	gene	91647506	91679221	+	level 1	protein_coding	Son	MGI:98353	2552.19	-0.306731	0.0989605	-3.09953	0.00193828	0.00669114
ENSMUSG00000022962	chr16	HAVANA	gene	91621186	91646952	-	level 2	protein_coding	Gart	MGI:95654	569.077	0.66262	0.156393	4.23688	2.26649e-05	0.000145298
ENSMUSG00000022964	chr16	HAVANA	gene	91574503	91597800	-	level 2	protein_coding	Tmem50b	MGI:1925225	125.829	1.19109	0.334459	3.56125	0.000369097	0.00160179
ENSMUSG00000022969	chr16	HAVANA	gene	91406164	91425834	+	level 2	protein_coding	Il10rb	MGI:109380	16.4717	-7.78955	1.64923	-4.72313	2.32245e-06	1.98764e-05
ENSMUSG00000022971	chr16	HAVANA	gene	91372783	91405589	+	level 2	protein_coding	Ifnar2	MGI:1098243	14.8903	-4.151	1.07156	-3.87379	0.000107154	0.000557379
ENSMUSG00000022973	chr16	HAVANA	gene	90936092	91011308	-	level 2	protein_coding	Synj1	MGI:1354961	699.315	0.482083	0.178199	2.70531	0.00682411	0.0196778
ENSMUSG00000022978	chr16	HAVANA	gene	90719312	90727404	-	level 2	protein_coding	Mis18a	MGI:1913828	693.211	-0.547555	0.1556	-3.519	0.000433176	0.00184142
ENSMUSG00000022982	chr16	HAVANA	gene	90220754	90226329	+	level 2	protein_coding	Sod1	MGI:98351	7800.58	-0.852238	0.11239	-7.58284	3.38068e-14	1.08998e-12
ENSMUSG00000023088	chr16	HAVANA	gene	14361558	14475737	+	level 2	protein_coding	Abcc1	MGI:102676	860.245	0.697387	0.153124	4.55439	5.25384e-06	4.06819e-05
ENSMUSG00000023791	chr16	HAVANA	gene	32084416	32099740	-	level 2	protein_coding	Pigx	MGI:1919334	360.188	0.652741	0.19303	3.38156	0.000720756	0.00285123
ENSMUSG00000025613	chr16	HAVANA	gene	87483326	87495873	-	level 2	protein_coding	Cct8	MGI:107183	9590.32	0.484981	0.0819621	5.91714	3.27585e-09	5.40147e-08
ENSMUSG00000026181	chr16	HAVANA	gene	16896469	16927364	+	level 2	protein_coding	Ppm1f	MGI:1918464	211.1	0.717401	0.274479	2.61368	0.00895728	0.0247746
ENSMUSG00000030775	chr16	HAVANA	gene	48730774	48772021	-	level 2	protein_coding	Trat1	MGI:1924897	16.8784	-4.70043	1.16714	-4.02729	5.64223e-05	0.000321774
ENSMUSG00000033031	chr16	HAVANA	gene	48994185	49019709	+	level 2	protein_coding	Cip2a	MGI:2146335	918.309	0.601122	0.158062	3.80308	0.000142906	0.000710916
ENSMUSG00000033653	chr16	HAVANA	gene	21423118	21644680	+	level 2	protein_coding	Vps8	MGI:2146407	1904.66	0.270222	0.11528	2.34404	0.0190762	0.0466307
ENSMUSG00000033809	chr16	HAVANA	gene	20605374	20611735	-	level 2	protein_coding	Alg3	MGI:1098592	498.241	0.542611	0.161334	3.36328	0.000770222	0.00302079
ENSMUSG00000034422	chr16	HAVANA	gene	35832874	35871544	-	level 2	protein_coding	Parp14	MGI:1919489	15.7245	-3.04819	1.08899	-2.7991	0.00512455	0.015369
ENSMUSG00000034473	chr16	HAVANA	gene	35311131	35363918	-	level 2	protein_coding	Sec22a	MGI:2447876	1867.21	0.406931	0.103581	3.92864	8.54277e-05	0.00046064
ENSMUSG00000035107	chr16	HAVANA	gene	58408443	58469727	+	level 2	protein_coding	Dcbld2	MGI:1920629	190.191	0.990572	0.276364	3.5843	0.000337979	0.0014832
ENSMUSG00000035258	chr16	HAVANA	gene	56477878	56690135	+	level 2	protein_coding	Abi3bp	MGI:2444583	1111.94	-0.986644	0.183075	-5.38929	7.07364e-08	8.9316e-07
ENSMUSG00000035629	chr16	HAVANA	gene	32821703	32877766	-	level 2	protein_coding	Rubcn	MGI:1915160	441.309	0.441981	0.166706	2.65126	0.00801925	0.022518
ENSMUSG00000035790	chr16	HAVANA	gene	32099800	32108069	+	level 2	protein_coding	Cep19	MGI:1914244	599.53	0.483665	0.155508	3.11023	0.00186942	0.00648815
ENSMUSG00000036172	chr16	HAVANA	gene	44943678	44981380	+	level 2	protein_coding	Cd200r3	MGI:1921853	23.2521	-4.44768	0.926686	-4.79956	1.59016e-06	1.42893e-05
ENSMUSG00000036208	chr16	HAVANA	gene	44724301	44737284	+	level 2	protein_coding	Nepro	MGI:2384836	367.321	0.78503	0.201997	3.88634	0.000101766	0.000533948
ENSMUSG00000038084	chr16	HAVANA	gene	29579334	29654884	+	level 2	protein_coding	Opa1	MGI:1921393	842.921	0.362638	0.143266	2.53122	0.0113666	0.0302958
ENSMUSG00000038094	chr16	HAVANA	gene	29395853	29544864	-	level 2	protein_coding	Atp13a4	MGI:1924456	59.1937	-1.63739	0.568821	-2.87856	0.00399493	0.0124405
ENSMUSG00000039200	chr16	HAVANA	gene	10192712	10251478	+	level 2	protein_coding	Atf7ip2	MGI:1922579	293.501	1.14067	0.225043	5.06869	4.00563e-07	4.22955e-06
ENSMUSG00000039209	chr16	HAVANA	gene	10170226	10174911	+	level 2	protein_coding	Rpl39l	MGI:1915422	967.212	-0.96336	0.15556	-6.19284	5.90912e-10	1.10833e-08
ENSMUSG00000039345	chr16	HAVANA	gene	8470788	8490684	+	level 2	protein_coding	Mettl22	MGI:2384301	397.459	-0.553513	0.177849	-3.11226	0.00185659	0.00645201
ENSMUSG00000039427	chr16	HAVANA	gene	5233621	5244912	+	level 2	protein_coding	Alg1	MGI:2384774	1631.29	0.445807	0.122884	3.62786	0.000285781	0.00128495
ENSMUSG00000039473	chr16	HAVANA	gene	5050057	5086289	+	level 2	protein_coding	Ubn1	MGI:1891307	1610.2	1.05609	0.126701	8.33534	7.72747e-17	3.44877e-15
ENSMUSG00000039568	chr16	HAVANA	gene	4874778	4880315	-	level 2	protein_coding	Ubald1	MGI:1916255	722.967	-0.595432	0.157734	-3.7749	0.000160071	0.00078308
ENSMUSG00000039738	chr16	HAVANA	gene	3979105	4003770	-	level 2	protein_coding	Slx4	MGI:106299	279.797	0.708657	0.225811	3.13827	0.00169947	0.00598268
ENSMUSG00000039789	chr16	HAVANA	gene	3858321	3884561	-	level 2	protein_coding	Zfp597	MGI:1918313	356.162	0.662747	0.19696	3.36488	0.00076576	0.00300456
ENSMUSG00000039929	chr16	HAVANA	gene	90751527	90810413	-	level 2	protein_coding	Urb1	MGI:2146468	554.423	1.25823	0.175102	7.1857	6.68635e-13	1.89734e-11
ENSMUSG00000040605	chr16	HAVANA	gene	97356742	97442936	+	level 2	protein_coding	Bace2	MGI:1860440	27.7921	-4.5585	1.00355	-4.54235	5.56299e-06	4.28169e-05
ENSMUSG00000040666	chr16	HAVANA	gene	96200450	96228935	+	level 2	protein_coding	Sh3bgr	MGI:1354740	44.5649	-1.93082	0.522037	-3.69863	0.000216766	0.00101313
ENSMUSG00000041617	chr16	HAVANA	gene	17646470	17650738	+	level 2	protein_coding	Ccdc74a	MGI:1919565	78.2767	1.17236	0.401564	2.91949	0.00350605	0.0111071
ENSMUSG00000041720	chr16	HAVANA	gene	17280351	17406314	-	level 2	protein_coding	Pi4ka	MGI:2448506	837.877	1.35835	0.146253	9.28765	1.57728e-20	1.02771e-18
ENSMUSG00000041974	chr16	HAVANA	gene	15889224	16146851	-	level 2	protein_coding	Spidr	MGI:1924834	561.581	0.790465	0.173886	4.54587	5.47095e-06	4.22231e-05
ENSMUSG00000043301	chr16	HAVANA	gene	94748636	94997701	-	level 2	protein_coding	Kcnj6	MGI:104781	15.6265	-3.48879	1.06825	-3.2659	0.00109115	0.00407929
ENSMUSG00000044442	chr16	HAVANA	gene	87354185	87368742	+	level 2	protein_coding	N6amt1	MGI:1915018	95.174	-0.982719	0.342011	-2.87336	0.00406137	0.0126138
ENSMUSG00000045625	chr16	HAVANA	gene	31933851	31946046	+	level 2	protein_coding	Pigz	MGI:2443822	19.015	-2.29663	0.847529	-2.70979	0.00673254	0.0194739
ENSMUSG00000045975	chr16	HAVANA	gene	97855209	97962598	-	level 2	protein_coding	C2cd2	MGI:1891883	283.962	0.729211	0.213907	3.40901	0.000651991	0.00261917
ENSMUSG00000045983	chr16	HAVANA	gene	20668313	20692884	+	level 2	protein_coding	Eif4g1	MGI:2384784	3792.35	0.373697	0.0845251	4.42114	9.81837e-06	6.96105e-05
ENSMUSG00000046516	chr16	HAVANA	gene	38346991	38352763	+	level 2	protein_coding	Cox17	MGI:1333806	438.707	-0.688997	0.184943	-3.72546	0.000194956	0.000927418
ENSMUSG00000046613	chr16	HAVANA	gene	20589471	20605377	+	level 2	protein_coding	Vwa5b2	MGI:2681859	28.8628	-2.90726	0.747517	-3.88922	0.000100568	0.000528859
ENSMUSG00000047141	chr16	HAVANA	gene	64780347	64851652	-	level 2	protein_coding	Zfp654	MGI:1919270	336.994	1.47045	0.201732	7.28911	3.12012e-13	9.0882e-12
ENSMUSG00000047434	chr16	HAVANA	gene	30955144	31081432	-	level 2	protein_coding	Xxylt1	MGI:2146443	586.239	1.80124	0.196849	9.15038	5.67336e-20	3.46706e-18
ENSMUSG00000047714	chr16	HAVANA	gene	31251537	31275277	-	level 2	protein_coding	Ppp1r2	MGI:1914099	871.71	0.518223	0.138205	3.74966	0.000177073	0.000854959
ENSMUSG00000047746	chr16	HAVANA	gene	36963460	36990467	-	level 2	protein_coding	Fbxo40	MGI:2443753	35.9139	-2.16754	0.630904	-3.43561	0.000591219	0.00240972
ENSMUSG00000048087	chr16	HAVANA	gene	46152985	46155077	-	level 2	protein_coding	Gm4737	MGI:3643647	155.51	2.0227	0.302839	6.67913	2.4037e-11	5.51523e-10
ENSMUSG00000049076	chr16	HAVANA	gene	31092412	31201245	-	level 2	protein_coding	Acap2	MGI:1925868	462.893	0.743305	0.164107	4.52941	5.91499e-06	4.51051e-05
ENSMUSG00000051065	chr16	HAVANA	gene	28826176	28929673	-	level 2	protein_coding	Mb21d2	MGI:1917028	483.524	1.21028	0.173896	6.9598	3.40747e-12	8.79075e-11
ENSMUSG00000051989	chr16	HAVANA	gene	92301286	92313041	+	level 2	protein_coding	Smim11	MGI:1916186	56.4166	-1.26572	0.482962	-2.62075	0.00877363	0.0243098
ENSMUSG00000052299	chr16	HAVANA	gene	87376651	87432612	-	level 2	protein_coding	Ltn1	MGI:1926163	1163.09	0.71595	0.115439	6.20195	5.57672e-10	1.04703e-08
ENSMUSG00000052384	chr16	HAVANA	gene	32142785	32165594	-	level 2	protein_coding	Nrros	MGI:2445095	83.9331	0.995508	0.407438	2.44334	0.0145522	0.0372164
ENSMUSG00000052459	chr16	HAVANA	gene	44085402	44139705	-	level 2	protein_coding	Atp6v1a	MGI:1201780	1182.29	0.392642	0.117618	3.33827	0.000843011	0.00325776
ENSMUSG00000052504	chr16	HAVANA	gene	63543534	63864175	-	level 2	protein_coding	Epha3	MGI:99612	49.0724	-4.03999	0.61894	-6.52727	6.69797e-11	1.43803e-09
ENSMUSG00000052516	chr16	HAVANA	gene	73891839	74411825	-	level 2	protein_coding	Robo2	MGI:1890110	129.171	-1.2416	0.339077	-3.66172	0.00025053	0.00114434
ENSMUSG00000053414	chr16	HAVANA	gene	90386013	90499553	+	level 2	protein_coding	Hunk	MGI:1347352	28.8777	-2.11381	0.769233	-2.74794	0.00599712	0.017622
ENSMUSG00000054939	chr16	HAVANA	gene	3847268	3858880	+	level 2	protein_coding	Zfp174	MGI:2686600	116.745	0.927758	0.327317	2.83443	0.00459075	0.0140113
ENSMUSG00000055447	chr16	HAVANA	gene	49800533	49915010	+	level 2	protein_coding	Cd47	MGI:96617	374.461	0.517503	0.216895	2.38596	0.0170344	0.0424669
ENSMUSG00000057880	chr16	HAVANA	gene	8513429	8621568	+	level 2	protein_coding	Abat	MGI:2443582	48.2101	-1.45818	0.49768	-2.92995	0.0033902	0.0108057
ENSMUSG00000058550	chr16	HAVANA	gene	48283733	48294237	+	level 2	protein_coding	Dppa4	MGI:2157525	225.835	1.32008	0.239783	5.50531	3.68523e-08	4.94715e-07
ENSMUSG00000059920	chr16	HAVANA	gene	64751751	64771161	-	level 2	protein_coding	4930453N24Rik	MGI:1914859	700.888	0.447255	0.138594	3.22708	0.00125059	0.00458189
ENSMUSG00000060636	chr16	HAVANA	gene	33056453	33060189	+	level 2	protein_coding	Rpl35a	MGI:1928894	741.549	-1.07236	0.179621	-5.97011	2.37095e-09	4.00152e-08
ENSMUSG00000060657	chr16	HAVANA	gene	14109173	14163351	-	level 2	protein_coding	Marf1	MGI:2444505	2063.22	-0.905655	0.117668	-7.69671	1.39611e-14	4.62075e-13
ENSMUSG00000061080	chr16	HAVANA	gene	39984361	42181679	+	level 1	protein_coding	Lsamp	MGI:1261760	83.6241	-4.07995	0.488822	-8.34649	7.03214e-17	3.14596e-15
ENSMUSG00000061751	chr16	HAVANA	gene	33969073	34573532	-	level 2	protein_coding	Kalrn	MGI:2685385	377.237	-1.57246	0.208058	-7.5578	4.09928e-14	1.31144e-12
ENSMUSG00000062105	chr16	HAVANA	gene	58995357	59001441	+	level 2	protein_coding	Olfr183	MGI:3030017	24.0949	-3.60541	0.831793	-4.3345	1.46089e-05	9.86946e-05
ENSMUSG00000062203	chr16	HAVANA	gene	11219292	11254325	-	level 2	protein_coding	Gspt1	MGI:1316728	1193.92	1.7479	0.154856	11.2873	1.51679e-29	2.08558e-27
ENSMUSG00000062901	chr16	HAVANA	gene	20097542	20129221	+	level 2	protein_coding	Klhl24	MGI:1923035	431.974	0.601135	0.229589	2.61831	0.00883672	0.0244737
ENSMUSG00000063358	chr16	HAVANA	gene	16983382	17047453	+	level 2	protein_coding	Mapk1	MGI:1346858	1867.67	0.512115	0.105123	4.87159	1.10702e-06	1.04236e-05
ENSMUSG00000064006	chr16	HAVANA	gene	59067140	59078005	-	level 2	protein_coding	Olfr190	MGI:3030024	30.153	-3.71234	0.89384	-4.15325	3.27784e-05	0.000200417
ENSMUSG00000064061	chr16	HAVANA	gene	48924232	48994165	-	level 2	protein_coding	Dzip3	MGI:1917433	1609.02	0.878885	0.123277	7.12935	1.00845e-12	2.78963e-11
ENSMUSG00000064115	chr16	HAVANA	gene	66655421	67620908	-	level 2	protein_coding	Cadm2	MGI:2442722	31.7452	-4.34749	0.878192	-4.9505	7.40243e-07	7.29707e-06
ENSMUSG00000068196	chr16	HAVANA	gene	57624258	57754737	-	level 2	protein_coding	Col8a1	MGI:88463	26.1095	-2.31726	0.865461	-2.67749	0.00741764	0.0211255
ENSMUSG00000068284	chr16	HAVANA	gene	44173246	44227465	+	level 2	protein_coding	Usf3	MGI:2685454	291.247	0.75154	0.225619	3.33101	0.000865316	0.00333431
ENSMUSG00000068663	chr16	HAVANA	gene	10545339	10744878	+	level 2	protein_coding	Clec16a	MGI:1921624	376.143	0.458607	0.187406	2.44713	0.0144	0.0368734
ENSMUSG00000075229	chr16	HAVANA	gene	36071685	36092120	+	level 2	protein_coding	Ccdc58	MGI:2146423	425.398	-1.09865	0.193564	-5.67592	1.37944e-08	2.02001e-07
ENSMUSG00000075395	chr16	HAVANA	gene	14562317	14634108	+	level 2	protein_coding	A630010A05Rik	MGI:3584518	20.8279	-4.31051	0.936175	-4.60438	4.13688e-06	3.31731e-05
ENSMUSG00000087141	chr16	HAVANA	gene	45959263	46010218	-	level 2	protein_coding	Plcxd2	MGI:3647874	87.5476	-1.0555	0.359062	-2.93961	0.0032863	0.0105211
ENSMUSG00000096215	chr16	HAVANA	gene	5007288	5008309	+	level 2	protein_coding	Smim22	MGI:3643379	18.0311	-3.07075	0.850048	-3.61244	0.000303332	0.00135345
ENSMUSG00000107002	chr16	HAVANA	gene	31947050	31948494	-	level 2	protein_coding	0610012G03Rik	MGI:1913301	904.776	-1.0744	0.161692	-6.64471	3.03817e-11	6.82038e-10
ENSMUSG00000115219	chr16	HAVANA	gene	20611593	20619011	+	level 2	protein_coding	Eef1akmt4	MGI:5903914	149.304	0.716664	0.28295	2.53283	0.0113146	0.0301659
ENSMUSG00000116930	chr16	HAVANA	gene	92058316	92187341	+	level 2	protein_coding	Gm49711	MGI:6215179	41.3725	-2.1206	0.643992	-3.2929	0.000991598	0.00375818
ENSMUSG00000000127	chr17	HAVANA	gene	63863062	64139496	+	level 2	protein_coding	Fer	MGI:105917	338.651	-0.656834	0.199279	-3.29605	0.000980542	0.00372005
ENSMUSG00000000579	chr17	HAVANA	gene	6601671	6609774	+	level 2	protein_coding	Dynlt1c	MGI:3807476	22.3966	-1.99445	0.766609	-2.60166	0.00927748	0.0255281
ENSMUSG00000001228	chr17	HAVANA	gene	56303321	56323486	+	level 2	protein_coding	Uhrf1	MGI:1338889	3320.2	0.293207	0.102462	2.86161	0.00421489	0.0130149
ENSMUSG00000001524	chr17	HAVANA	gene	35667730	35673739	-	level 2	protein_coding	Gtf2h4	MGI:1338799	1316.74	0.295043	0.11895	2.48039	0.0131238	0.0341161
ENSMUSG00000001525	chr17	HAVANA	gene	35833921	35838306	-	level 2	protein_coding	Tubb5	MGI:107812	547.113	-0.744198	0.24523	-3.03469	0.0024078	0.00807638
ENSMUSG00000001576	chr17	HAVANA	gene	26561489	26656934	+	level 1	protein_coding	Ergic1	MGI:1914708	410.199	0.706971	0.177012	3.99391	6.49933e-05	0.000363232
ENSMUSG00000002076	chr17	HAVANA	gene	31944769	32036349	-	level 2	protein_coding	Hsf2bp	MGI:1921627	1564.92	0.319875	0.111723	2.86311	0.00419502	0.0129643
ENSMUSG00000002307	chr17	HAVANA	gene	33909414	33915590	+	level 2	protein_coding	Daxx	MGI:1197015	500.591	0.44253	0.178821	2.4747	0.0133347	0.0345852
ENSMUSG00000002365	chr17	HAVANA	gene	5841329	5931954	+	level 2	protein_coding	Snx9	MGI:1913866	283.423	0.645905	0.207972	3.10574	0.00189806	0.00657114
ENSMUSG00000002379	chr17	HAVANA	gene	56717767	56722141	+	level 2	protein_coding	Ndufa11	MGI:1917125	1481.68	-0.723418	0.137057	-5.27824	1.30428e-07	1.54563e-06
ENSMUSG00000002496	chr17	HAVANA	gene	24595816	24632630	-	level 2	protein_coding	Tsc2	MGI:102548	1315.91	0.894974	0.121973	7.33744	2.17714e-13	6.5036e-12
ENSMUSG00000002625	chr17	HAVANA	gene	32321424	32350607	-	level 2	protein_coding	Akap8l	MGI:1860606	815.975	0.411352	0.130592	3.1499	0.00163326	0.00577789
ENSMUSG00000002658	chr17	ENSEMBL	gene	57003405	57011288	-	level 3	protein_coding	Gtf2f1	MGI:1923848	3423.39	0.322635	0.103166	3.12733	0.00176403	0.00617459
ENSMUSG00000002661	chr17	HAVANA	gene	56997339	56999322	+	level 2	protein_coding	Alkbh7	MGI:1913650	150.129	-1.0667	0.28598	-3.73	0.000191483	0.000913219
ENSMUSG00000002763	chr17	HAVANA	gene	46711463	46725541	+	level 2	protein_coding	Pex6	MGI:2385054	391.782	1.34169	0.237602	5.64682	1.63446e-08	2.35292e-07
ENSMUSG00000002767	chr17	HAVANA	gene	46646229	46650139	+	level 2	protein_coding	Mrpl2	MGI:1351622	1208.79	-0.499749	0.1146	-4.36081	1.29584e-05	8.89255e-05
ENSMUSG00000002768	chr17	HAVANA	gene	46678793	46683111	+	level 2	protein_coding	Mea1	MGI:96957	1729.93	-0.403134	0.132369	-3.04553	0.00232273	0.00780646
ENSMUSG00000002835	chr17	HAVANA	gene	56040439	56072289	+	level 2	protein_coding	Chaf1a	MGI:1351331	1024.85	0.77028	0.155827	4.94318	7.68577e-07	7.55249e-06
ENSMUSG00000003198	chr17	HAVANA	gene	55892093	55898928	+	level 2	protein_coding	Zfp959	MGI:2385058	137.948	0.841281	0.301779	2.78774	0.00530775	0.0158605
ENSMUSG00000003279	chr17	HAVANA	gene	69969073	70821413	+	level 2	protein_coding	Dlgap1	MGI:1346065	147.332	-1.09459	0.317177	-3.45103	0.00055845	0.00229114
ENSMUSG00000003546	chr17	HAVANA	gene	46630624	46646022	-	level 2	protein_coding	Klc4	MGI:1922014	377.659	0.549825	0.195802	2.80806	0.00498411	0.0150061
ENSMUSG00000004864	chr17	HAVANA	gene	28769297	28780233	+	level 2	protein_coding	Mapk13	MGI:1346864	121.363	0.87484	0.328377	2.66414	0.00771861	0.0218132
ENSMUSG00000005370	chr17	HAVANA	gene	87975062	87990892	+	level 2	protein_coding	Msh6	MGI:1343961	2589.21	0.74575	0.10863	6.86502	6.64839e-12	1.64234e-10
ENSMUSG00000005371	chr17	HAVANA	gene	87990859	88065291	-	level 2	protein_coding	Fbxo11	MGI:2147134	347.68	0.455355	0.185671	2.45248	0.0141874	0.0364228
ENSMUSG00000005936	chr17	HAVANA	gene	28951950	28969549	+	level 2	protein_coding	Kctd20	MGI:1914239	1407.52	0.475076	0.141367	3.3606	0.000777743	0.0030445
ENSMUSG00000007029	chr17	HAVANA	gene	35000987	35016322	+	level 1	protein_coding	Vars	MGI:90675	1610.51	0.641091	0.10394	6.16788	6.92128e-10	1.28273e-08
ENSMUSG00000007030	chr17	HAVANA	gene	35016579	35026741	+	level 2	protein_coding	Vwa7	MGI:1306798	37.265	-2.61424	0.601217	-4.34825	1.37225e-05	9.3347e-05
ENSMUSG00000007038	chr17	HAVANA	gene	34931253	34935953	+	level 2	protein_coding	Neu1	MGI:97305	24.5863	-1.76917	0.733621	-2.41156	0.0158844	0.0400592
ENSMUSG00000007041	chr17	HAVANA	gene	35049966	35058749	+	level 2	protein_coding	Clic1	MGI:2148924	35.9315	-2.28372	0.574747	-3.97344	7.08431e-05	0.000390556
ENSMUSG00000007050	chr17	HAVANA	gene	34981862	34985891	+	level 2	protein_coding	Lsm2	MGI:90676	3914.11	-0.539039	0.08437	-6.389	1.66977e-10	3.38297e-09
ENSMUSG00000007564	chr17	HAVANA	gene	20945311	20965916	+	level 2	protein_coding	Ppp2r1a	MGI:1926334	1253.36	0.46765	0.131897	3.54557	0.000391758	0.00168682
ENSMUSG00000007603	chr17	HAVANA	gene	56764757	56770093	+	level 2	protein_coding	Dus3l	MGI:2147092	592.615	-0.379874	0.15074	-2.52006	0.0117334	0.0310962
ENSMUSG00000010592	chr17	HAVANA	gene	50279395	50293636	-	level 2	protein_coding	Dazl	MGI:1342328	15628.3	0.252651	0.0984186	2.5671	0.0102552	0.0277008
ENSMUSG00000013236	chr17	HAVANA	gene	56412426	56476483	-	level 2	protein_coding	Ptprs	MGI:97815	2892.04	0.489826	0.124995	3.91876	8.90074e-05	0.00047678
ENSMUSG00000013787	chr17	HAVANA	gene	34898469	34914052	+	level 2	protein_coding	Ehmt2	MGI:2148922	737.592	0.531612	0.15204	3.49652	0.00047137	0.00197815
ENSMUSG00000014426	chr17	HAVANA	gene	12227621	12318796	-	level 2	protein_coding	Map3k4	MGI:1346875	988.443	0.497575	0.124675	3.99099	6.57977e-05	0.000367289
ENSMUSG00000015575	chr17	HAVANA	gene	26663231	26699647	+	level 2	protein_coding	Atp6v0e	MGI:1328318	1088.02	-0.515066	0.139659	-3.68803	0.000225997	0.00104847
ENSMUSG00000015597	chr17	HAVANA	gene	46383731	46420920	+	level 2	protein_coding	Zfp318	MGI:1889348	841.468	1.23216	0.149423	8.2461	1.63654e-16	6.9553e-15
ENSMUSG00000015659	chr17	HAVANA	gene	6042196	6079741	-	level 2	protein_coding	Serac1	MGI:2447813	232.55	0.763469	0.227051	3.36255	0.000772271	0.00302756
ENSMUSG00000017831	chr17	HAVANA	gene	53479234	53507680	+	level 2	protein_coding	Rab5a	MGI:105926	483.419	1.45202	0.226056	6.42326	1.33387e-10	2.74405e-09
ENSMUSG00000019214	chr17	HAVANA	gene	25718926	25727419	-	level 2	protein_coding	Chtf18	MGI:2384887	377.492	-0.548678	0.187336	-2.92885	0.00340221	0.0108365
ENSMUSG00000019432	chr17	HAVANA	gene	35241746	35253707	+	level 2	protein_coding	Ddx39b	MGI:99240	2541.47	0.358647	0.094229	3.80612	0.000141163	0.000703931
ENSMUSG00000023067	chr17	HAVANA	gene	29090976	29100727	+	level 2	protein_coding	Cdkn1a	MGI:104556	72.0928	-1.36719	0.408541	-3.34652	0.000818324	0.00317746
ENSMUSG00000023460	chr17	HAVANA	gene	66494512	66519729	-	level 2	protein_coding	Rab12	MGI:894284	117.885	1.03625	0.39668	2.61231	0.00899335	0.024856
ENSMUSG00000023800	chr17	HAVANA	gene	3326573	3531344	+	level 2	protein_coding	Tiam2	MGI:1344338	94.9788	-1.02181	0.344481	-2.96624	0.00301468	0.00977707
ENSMUSG00000023806	chr17	HAVANA	gene	6904413	6948682	-	level 2	protein_coding	Rsph3b	MGI:3630308	219.339	-0.586799	0.247516	-2.37076	0.0177517	0.0439388
ENSMUSG00000023830	chr17	HAVANA	gene	12682406	12769664	-	level 2	protein_coding	Igf2r	MGI:96435	1525.12	0.590685	0.141866	4.16369	3.13147e-05	0.000192563
ENSMUSG00000023845	chr17	HAVANA	gene	17521410	17625050	-	level 2	protein_coding	Lnpep	MGI:2387123	363.003	0.772016	0.21331	3.61922	0.000295496	0.00132417
ENSMUSG00000023852	chr17	HAVANA	gene	15704967	15772610	+	level 2	protein_coding	Chd1	MGI:88393	706.786	0.833895	0.159298	5.23482	1.65147e-07	1.91222e-06
ENSMUSG00000023883	chr17	HAVANA	gene	14945009	14961273	-	level 2	protein_coding	Phf10	MGI:1919307	322.883	1.25406	0.211615	5.92612	3.10171e-09	5.13292e-08
ENSMUSG00000023885	chr17	HAVANA	gene	14665500	14694235	-	level 2	protein_coding	Thbs2	MGI:98738	62.1697	-2.22445	0.598845	-3.71456	0.000203557	0.000962457
ENSMUSG00000023902	chr17	HAVANA	gene	23600856	23611019	+	level 1	protein_coding	Zscan10	MGI:3040700	17.8089	-3.54561	0.947436	-3.74232	0.000182328	0.000877165
ENSMUSG00000023908	chr17	HAVANA	gene	23726336	23736735	+	level 2	protein_coding	Pkmyt1	MGI:2137630	1476.88	0.398031	0.14017	2.83963	0.00451657	0.0138297
ENSMUSG00000023919	chr17	HAVANA	gene	40923051	40935047	-	level 2	protein_coding	Cenpq	MGI:1933744	655.474	0.439512	0.146487	3.00034	0.00269676	0.00888155
ENSMUSG00000023927	chr17	HAVANA	gene	51736187	51833290	-	level 2	protein_coding	Satb1	MGI:105084	506.525	-0.499452	0.192859	-2.58972	0.00960533	0.0262372
ENSMUSG00000023932	chr17	HAVANA	gene	45391884	45433737	-	level 2	protein_coding	Cdc5l	MGI:1918952	1597.7	0.988402	0.112068	8.81967	1.14801e-18	6.18669e-17
ENSMUSG00000023939	chr17	HAVANA	gene	45686322	45698495	+	level 2	protein_coding	Mrpl14	MGI:1333864	585.261	-0.755087	0.16756	-4.50637	6.59446e-06	4.97244e-05
ENSMUSG00000023940	chr17	HAVANA	gene	53674786	53689333	-	level 2	protein_coding	Sgo1	MGI:1919665	486.396	0.66595	0.168568	3.95063	7.79472e-05	0.000424836
ENSMUSG00000023943	chr17	HAVANA	gene	53961615	53990674	-	level 2	protein_coding	Sult1c1	MGI:102928	309.927	1.59218	0.232809	6.83898	7.97592e-12	1.94967e-10
ENSMUSG00000023944	chr17	HAVANA	gene	45567775	45573271	-	level 2	protein_coding	Hsp90ab1	MGI:96247	19562.4	1.02662	0.0857188	11.9767	4.70911e-33	8.98574e-31
ENSMUSG00000023952	chr17	HAVANA	gene	46161032	46169370	+	level 2	protein_coding	Gtpbp2	MGI:1860138	95.1307	1.07161	0.360808	2.97004	0.00297761	0.00967194
ENSMUSG00000023960	chr17	HAVANA	gene	44078813	44086567	+	level 2	protein_coding	Enpp5	MGI:1933830	284.587	0.855172	0.212148	4.03101	5.55379e-05	0.000317602
ENSMUSG00000023961	chr17	HAVANA	gene	44096308	44105809	-	level 2	protein_coding	Enpp4	MGI:2682634	467.732	0.830035	0.178554	4.64864	3.34128e-06	2.75372e-05
ENSMUSG00000023963	chr17	HAVANA	gene	43667425	43751431	+	level 2	protein_coding	Cyp39a1	MGI:1927096	183.196	0.810117	0.285883	2.83374	0.00460071	0.0140371
ENSMUSG00000023965	chr17	HAVANA	gene	63057452	63500017	-	level 1	protein_coding	Fbxl17	MGI:1354704	273.134	0.902141	0.237914	3.79188	0.000149509	0.00074022
ENSMUSG00000023967	chr17	HAVANA	gene	46110986	46128910	+	level 2	protein_coding	Mrps18a	MGI:1915815	1265.21	-0.300605	0.11743	-2.55987	0.0104712	0.0282474
ENSMUSG00000023971	chr17	HAVANA	gene	46666324	46674352	-	level 2	protein_coding	Rrp36	MGI:2385053	566.782	-0.431931	0.162582	-2.65669	0.00789131	0.0222073
ENSMUSG00000023972	chr17	HAVANA	gene	46564471	46629504	-	level 2	protein_coding	Ptk7	MGI:1918711	129.807	0.91045	0.301306	3.02168	0.00251375	0.0083732
ENSMUSG00000023977	chr17	HAVANA	gene	46928295	47010556	-	level 2	protein_coding	Ubr2	MGI:1861099	596.79	1.37064	0.17052	8.03798	9.13343e-16	3.4644e-14
ENSMUSG00000024008	chr17	HAVANA	gene	29155556	29238167	-	level 2	protein_coding	Cpne5	MGI:2385908	66.9949	-2.30882	0.512782	-4.50253	6.71485e-06	5.04288e-05
ENSMUSG00000024012	chr17	HAVANA	gene	29332072	29347934	-	level 2	protein_coding	Mtch1	MGI:1929261	433.24	0.850161	0.210542	4.03797	5.39168e-05	0.000309088
ENSMUSG00000024014	chr17	HAVANA	gene	29490753	29496112	+	level 2	protein_coding	Pim1	MGI:97584	33.0047	-2.00441	0.695944	-2.88013	0.0039751	0.012387
ENSMUSG00000024036	chr17	HAVANA	gene	31286792	31350739	+	level 2	protein_coding	Slc37a1	MGI:2446181	45.5325	-1.92656	0.589839	-3.26624	0.00108987	0.0040753
ENSMUSG00000024038	chr17	HAVANA	gene	31520115	31531331	+	level 2	protein_coding	Ndufv3	MGI:1890894	591.764	-1.50425	0.168816	-8.91058	5.07683e-19	2.88561e-17
ENSMUSG00000024039	chr17	HAVANA	gene	31608894	31637238	-	level 2	protein_coding	Cbs	MGI:88285	20.5096	-2.25639	0.810747	-2.7831	0.0053842	0.0160505
ENSMUSG00000024042	chr17	HAVANA	gene	31844250	31855804	-	level 2	protein_coding	Sik1	MGI:104754	317.267	0.719993	0.238195	3.0227	0.00250527	0.00834645
ENSMUSG00000024044	chr17	HAVANA	gene	69075683	69289989	+	level 2	protein_coding	Epb41l3	MGI:103008	772.745	0.69009	0.142519	4.84209	1.28481e-06	1.18705e-05
ENSMUSG00000024050	chr17	HAVANA	gene	32354055	32389439	-	level 2	protein_coding	Wiz	MGI:1332638	576.535	1.26984	0.155177	8.18317	2.76469e-16	1.14215e-14
ENSMUSG00000024052	chr17	HAVANA	gene	71182560	71249817	+	level 2	protein_coding	Lpin2	MGI:1891341	938.496	0.913316	0.134245	6.80334	1.02222e-11	2.45702e-10
ENSMUSG00000024054	chr17	HAVANA	gene	71344489	71475343	-	level 2	protein_coding	Smchd1	MGI:1921605	1765.97	0.627676	0.108524	5.78374	7.30572e-09	1.12073e-07
ENSMUSG00000024059	chr17	HAVANA	gene	71768473	71864273	+	level 2	protein_coding	Clip4	MGI:1919100	602.488	1.41154	0.160016	8.82124	1.13204e-18	6.13597e-17
ENSMUSG00000024064	chr17	HAVANA	gene	73493228	73710453	-	level 2	protein_coding	Galnt14	MGI:1918935	45.3643	-1.693	0.542516	-3.12065	0.00180452	0.00629796
ENSMUSG00000024067	chr17	HAVANA	gene	74299474	74323944	-	level 2	protein_coding	Dpy30	MGI:1913560	779.665	-0.791271	0.150362	-5.26243	1.42166e-07	1.67202e-06
ENSMUSG00000024068	chr17	HAVANA	gene	74338987	74391115	+	level 2	protein_coding	Spast	MGI:1858896	738.649	1.41307	0.164592	8.58529	9.06099e-18	4.43562e-16
ENSMUSG00000024070	chr17	HAVANA	gene	78949405	79020816	-	level 1	protein_coding	Prkd3	MGI:1922542	934.734	0.448344	0.157738	2.84233	0.0044785	0.0137202
ENSMUSG00000024073	chr17	HAVANA	gene	74528295	74703356	+	level 2	protein_coding	Birc6	MGI:1276108	1879.19	-0.938583	0.101257	-9.26932	1.87328e-20	1.21633e-18
ENSMUSG00000024077	chr17	HAVANA	gene	78649913	78737196	-	level 2	protein_coding	Strn	MGI:1333757	1007.64	-0.581339	0.169915	-3.42134	0.000623123	0.00252053
ENSMUSG00000024078	chr17	HAVANA	gene	74717732	74863570	+	level 2	protein_coding	Ttc27	MGI:1921446	708.471	0.338549	0.140534	2.40902	0.0159954	0.0403117
ENSMUSG00000024081	chr17	HAVANA	gene	78919006	78937066	-	level 2	protein_coding	Cebpz	MGI:109386	1202.99	0.577061	0.141007	4.09244	4.26865e-05	0.000252677
ENSMUSG00000024083	chr17	HAVANA	gene	64281005	64331916	-	level 2	protein_coding	Pja2	MGI:2159342	962.983	0.360903	0.149345	2.41657	0.0156673	0.0395543
ENSMUSG00000024095	chr17	HAVANA	gene	80029487	80062334	-	level 2	protein_coding	Hnrnpll	MGI:1919942	701.911	1.96091	0.165466	11.8508	2.13128e-32	3.90735e-30
ENSMUSG00000024096	chr17	HAVANA	gene	65848418	65885798	-	level 2	protein_coding	Ralbp1	MGI:108466	1513.11	0.55675	0.161374	3.45006	0.000560468	0.00229841
ENSMUSG00000024098	chr17	HAVANA	gene	65921972	65951226	-	level 2	protein_coding	Twsg1	MGI:2137520	519.982	0.631268	0.188705	3.34527	0.000822026	0.00319037
ENSMUSG00000024099	chr17	HAVANA	gene	66078638	66101559	-	level 2	protein_coding	Ndufv2	MGI:1920150	3343.5	-0.263004	0.109574	-2.40023	0.0163848	0.0411103
ENSMUSG00000024120	chr17	HAVANA	gene	84705247	84790789	-	level 2	protein_coding	Lrpprc	MGI:1919666	2019.4	0.630756	0.103598	6.08852	1.13961e-09	2.0354e-08
ENSMUSG00000024122	chr17	HAVANA	gene	24073680	24150924	-	level 1	protein_coding	Pdpk1	MGI:1338068	1096.08	0.499027	0.132581	3.76394	0.000167258	0.000812394
ENSMUSG00000024130	chr17	HAVANA	gene	24351950	24410201	+	level 2	protein_coding	Abca3	MGI:1351617	538.713	0.460122	0.158382	2.90513	0.003671	0.0115549
ENSMUSG00000024135	chr17	HAVANA	gene	85984665	86145175	-	level 2	protein_coding	Srbd1	MGI:1925836	709.696	0.444504	0.186002	2.38979	0.0168582	0.0421456
ENSMUSG00000024146	chr17	HAVANA	gene	87025550	87035810	+	level 2	protein_coding	Cript	MGI:1929655	1691.81	-0.503386	0.113331	-4.44173	8.92368e-06	6.42312e-05
ENSMUSG00000024150	chr17	HAVANA	gene	87254443	87265935	-	level 2	protein_coding	Mcfd2	MGI:2183439	1112.35	0.456997	0.153445	2.97825	0.00289901	0.00944945
ENSMUSG00000024151	chr17	HAVANA	gene	87672330	87723713	+	level 2	protein_coding	Msh2	MGI:101816	1448.34	0.649541	0.115431	5.6271	1.83263e-08	2.61804e-07
ENSMUSG00000024155	chr17	HAVANA	gene	24804289	24839788	+	level 2	protein_coding	Meiob	MGI:1922428	763.698	0.621059	0.185769	3.34317	0.000828258	0.00321203
ENSMUSG00000024158	chr17	HAVANA	gene	24840143	24864450	+	level 2	protein_coding	Hagh	MGI:95745	548.792	0.46149	0.167956	2.74769	0.00600167	0.0176326
ENSMUSG00000024163	chr17	HAVANA	gene	24892153	24936977	-	level 2	protein_coding	Mapk8ip3	MGI:1353598	563.184	0.469365	0.177172	2.64921	0.008068	0.022633
ENSMUSG00000024165	chr17	HAVANA	gene	24937419	24960689	-	level 2	protein_coding	Jpt2	MGI:1196260	1267.4	0.541773	0.136076	3.98141	6.85065e-05	0.000379802
ENSMUSG00000024169	chr17	HAVANA	gene	25016085	25099495	+	level 2	protein_coding	Ift140	MGI:2146906	341.736	-0.650335	0.201254	-3.23142	0.00123178	0.00452362
ENSMUSG00000024173	chr17	HAVANA	gene	25343245	25345562	-	level 2	protein_coding	Tpsab1	MGI:96943	115.363	-5.15899	2.06845	-2.49413	0.0126267	0.0330654
ENSMUSG00000024176	chr17	HAVANA	gene	25565892	25570686	-	level 1	protein_coding	Sox8	MGI:98370	61.7416	-1.77915	0.440504	-4.03889	5.37044e-05	0.000308153
ENSMUSG00000024182	chr17	HAVANA	gene	26138688	26195811	+	level 2	protein_coding	Axin1	MGI:1096327	353.754	1.05678	0.295863	3.57184	0.000354477	0.0015448
ENSMUSG00000024187	chr17	HAVANA	gene	26211822	26244242	-	level 2	protein_coding	Fam234a	MGI:2146854	854.28	0.567787	0.172915	3.28362	0.00102484	0.00386735
ENSMUSG00000024188	chr17	HAVANA	gene	26252896	26285504	+	level 2	protein_coding	Luc7l	MGI:1914228	1107.15	0.351579	0.13518	2.60083	0.00929998	0.0255787
ENSMUSG00000024190	chr17	HAVANA	gene	26505590	26562128	-	level 2	protein_coding	Dusp1	MGI:105120	72.7537	-1.57268	0.396479	-3.96662	7.2899e-05	0.000400356
ENSMUSG00000024193	chr17	HAVANA	gene	26933052	26937908	+	level 2	protein_coding	Phf1	MGI:98647	809.53	-0.427015	0.141782	-3.01177	0.00259732	0.00860102
ENSMUSG00000024194	chr17	HAVANA	gene	26933819	26939569	-	level 2	protein_coding	Cuta	MGI:1914925	1331.14	-0.602074	0.109997	-5.47355	4.41119e-08	5.83375e-07
ENSMUSG00000024201	chr17	HAVANA	gene	56326062	56402870	+	level 2	protein_coding	Kdm4b	MGI:2442355	700.099	0.761553	0.158838	4.79451	1.63073e-06	1.45768e-05
ENSMUSG00000024208	chr17	HAVANA	gene	27122663	27133916	-	level 2	protein_coding	Uqcc2	MGI:1914517	2872.05	-1.77637	0.126013	-14.0968	3.97447e-45	1.72843e-42
ENSMUSG00000024212	chr17	HAVANA	gene	56892611	56935415	-	level 2	protein_coding	Mllt1	MGI:1927238	256.92	1.10994	0.276917	4.00821	6.11807e-05	0.000345018
ENSMUSG00000024217	chr17	HAVANA	gene	27838150	27851968	+	level 2	protein_coding	Snrpc	MGI:109489	1026.43	-0.92551	0.16507	-5.60677	2.06132e-08	2.9202e-07
ENSMUSG00000024220	chr17	HAVANA	gene	28177129	28205886	+	level 2	protein_coding	Zfp523	MGI:2687278	345.961	0.758303	0.193532	3.91823	8.92009e-05	0.000477543
ENSMUSG00000024228	chr17	HAVANA	gene	58999618	59013372	-	level 2	protein_coding	Nudt12	MGI:1915243	114.357	0.816464	0.312071	2.61627	0.0088895	0.0246053
ENSMUSG00000024248	chr17	HAVANA	gene	83501918	83517330	-	level 2	protein_coding	Cox7a2l	MGI:106015	1407.54	0.428524	0.11771	3.64052	0.000272088	0.00123167
ENSMUSG00000024251	chr17	HAVANA	gene	84190076	84466205	-	level 2	protein_coding	Thada	MGI:3039623	619.611	0.406065	0.166334	2.44126	0.0146362	0.0374107
ENSMUSG00000024256	chr17	HAVANA	gene	93199017	93206537	+	level 2	protein_coding	Adcyap1	MGI:105094	22.3587	-6.78713	1.57073	-4.32101	1.55318e-05	0.000104214
ENSMUSG00000024299	chr17	HAVANA	gene	33524204	33553782	+	level 2	protein_coding	Adamts10	MGI:2449112	56.2733	-1.43983	0.488934	-2.94485	0.00323115	0.0103712
ENSMUSG00000024301	chr17	HAVANA	gene	26917091	26932583	+	level 2	protein_coding	Kifc5b	MGI:2137414	154.071	-0.82848	0.314706	-2.63255	0.00847455	0.0236141
ENSMUSG00000024309	chr17	HAVANA	gene	33938821	33940343	-	level 2	protein_coding	Pfdn6	MGI:95908	1153.5	-0.831982	0.143535	-5.79637	6.77652e-09	1.04555e-07
ENSMUSG00000024327	chr17	HAVANA	gene	34028269	34031682	-	level 2	protein_coding	Slc39a7	MGI:95909	115.4	-0.96107	0.30995	-3.10072	0.00193048	0.0066667
ENSMUSG00000024335	chr17	HAVANA	gene	34112023	34122634	-	level 2	protein_coding	Brd2	MGI:99495	5780.02	0.330381	0.107711	3.06728	0.00216013	0.00734044
ENSMUSG00000024393	chr17	HAVANA	gene	35149076	35164897	-	level 2	protein_coding	Prrc2a	MGI:1915467	1820.66	0.493296	0.120066	4.10853	3.9818e-05	0.000237814
ENSMUSG00000024422	chr17	HAVANA	gene	35879819	35892670	+	level 2	protein_coding	Dhx16	MGI:1916442	1399.93	0.512944	0.12551	4.08688	4.37215e-05	0.000257753
ENSMUSG00000024426	chr17	HAVANA	gene	35897595	35910075	-	level 2	protein_coding	Atat1	MGI:1913869	381.746	0.732206	0.177504	4.12501	3.70722e-05	0.000223413
ENSMUSG00000024436	chr17	HAVANA	gene	35910379	35916389	-	level 2	protein_coding	Mrps18b	MGI:1914223	243.811	-0.676984	0.217453	-3.11325	0.00185039	0.00643523
ENSMUSG00000024446	chr17	HAVANA	gene	36255645	36258069	-	level 2	protein_coding	Rpp21	MGI:1914926	580.816	-1.13833	0.174363	-6.52855	6.64092e-11	1.42742e-09
ENSMUSG00000024457	chr17	HAVANA	gene	36837134	36859398	+	level 2	protein_coding	Trim26	MGI:1337056	756.191	0.592133	0.160573	3.68762	0.000226362	0.00104984
ENSMUSG00000025433	chr17	HAVANA	gene	40221777	40242288	-	level 2	protein_coding	Crisp3	MGI:102552	17.6826	-2.718	1.06929	-2.54188	0.0110259	0.0295056
ENSMUSG00000025730	chr17	HAVANA	gene	25882114	25919727	-	level 2	protein_coding	Rab40c	MGI:2183454	197.281	1.29339	0.266335	4.85624	1.19633e-06	1.11578e-05
ENSMUSG00000025732	chr17	HAVANA	gene	25863698	25868764	-	level 2	protein_coding	Mcrip2	MGI:1915491	415.537	-0.550756	0.17803	-3.09361	0.0019774	0.00680858
ENSMUSG00000032624	chr17	HAVANA	gene	83350931	83480361	+	level 2	protein_coding	Eml4	MGI:1926048	1149.06	1.57685	0.131651	11.9775	4.66225e-33	8.98574e-31
ENSMUSG00000032796	chr17	HAVANA	gene	67697259	67822647	+	level 2	protein_coding	Lama1	MGI:99892	55.0929	-1.30574	0.522275	-2.50011	0.0124154	0.0326216
ENSMUSG00000032842	chr17	HAVANA	gene	46303221	46328352	-	level 1	protein_coding	Abcc10	MGI:2386976	868.771	0.765129	0.144687	5.28818	1.23538e-07	1.47426e-06
ENSMUSG00000033278	chr17	HAVANA	gene	66666947	67354457	-	level 2	protein_coding	Ptprm	MGI:102694	199.063	0.745278	0.25825	2.88588	0.00390317	0.0121872
ENSMUSG00000033450	chr17	HAVANA	gene	7926000	7934897	+	level 2	protein_coding	Tagap	MGI:3615484	31.3976	-3.92498	0.748358	-5.24479	1.56458e-07	1.82405e-06
ENSMUSG00000033739	chr17	HAVANA	gene	34644764	34646324	+	level 2	protein_coding	Fkbpl	MGI:1932127	329.148	-0.60481	0.209383	-2.88853	0.00387041	0.012095
ENSMUSG00000033972	chr17	HAVANA	gene	22337989	22361400	-	level 2	protein_coding	Zfp944	MGI:2442394	186.608	1.09575	0.317208	3.45435	0.000551622	0.00226611
ENSMUSG00000034254	chr17	HAVANA	gene	34604262	34613449	+	level 2	protein_coding	Agpat1	MGI:1932075	1427.98	-0.610004	0.125759	-4.85058	1.23103e-06	1.14528e-05
ENSMUSG00000034265	chr17	HAVANA	gene	5492557	5753811	+	level 2	protein_coding	Zdhhc14	MGI:2653229	25.5009	-1.68869	0.672451	-2.51125	0.0120305	0.0317711
ENSMUSG00000034345	chr17	HAVANA	gene	6079786	6086517	+	level 2	protein_coding	Gtf2h5	MGI:107227	828.831	-0.818297	0.140436	-5.82685	5.6485e-09	8.87621e-08
ENSMUSG00000034377	chr17	HAVANA	gene	6106437	6251128	+	level 2	protein_coding	Tulp4	MGI:1916092	1015.51	0.587893	0.124353	4.72763	2.2716e-06	1.94947e-05
ENSMUSG00000034413	chr17	HAVANA	gene	26414829	26446349	+	level 2	protein_coding	Neurl1b	MGI:3643092	14.8634	-5.16731	1.31254	-3.93689	8.25461e-05	0.000446518
ENSMUSG00000034595	chr17	HAVANA	gene	35865593	35875596	+	level 2	protein_coding	Ppp1r18	MGI:1923698	25.958	-3.7933	0.790954	-4.79585	1.61987e-06	1.44935e-05
ENSMUSG00000034709	chr17	HAVANA	gene	88530118	88588367	+	level 2	protein_coding	Ppp1r21	MGI:1921075	134.442	1.1722	0.317181	3.69569	0.000219286	0.00102159
ENSMUSG00000034868	chr17	HAVANA	gene	70973133	70990890	-	level 2	protein_coding	Myl12b	MGI:107494	195.91	-0.834054	0.266688	-3.12745	0.0017633	0.00617368
ENSMUSG00000035473	chr17	HAVANA	gene	80127471	80185101	+	level 2	protein_coding	Galm	MGI:2442420	33.6281	1.47986	0.595814	2.48376	0.0130002	0.0338632
ENSMUSG00000036026	chr17	HAVANA	gene	45660171	45686905	-	level 2	protein_coding	Tmem63b	MGI:2387609	666.472	0.739165	0.185906	3.97602	7.00789e-05	0.000387142
ENSMUSG00000036196	chr17	HAVANA	gene	28637783	28690233	-	level 2	protein_coding	Slc26a8	MGI:2385046	410.028	0.573161	0.177207	3.23442	0.0012189	0.00448603
ENSMUSG00000036398	chr17	HAVANA	gene	36948356	36951741	-	level 2	protein_coding	Ppp1r11	MGI:1923747	772.691	-0.848239	0.145714	-5.82128	5.83985e-09	9.14688e-08
ENSMUSG00000036430	chr17	HAVANA	gene	46890684	46891847	+	level 2	protein_coding	Tbcc	MGI:1919976	553.731	-0.402466	0.157758	-2.55117	0.0107362	0.0288583
ENSMUSG00000036568	chr17	HAVANA	gene	46798120	46858482	-	level 2	protein_coding	Bicral	MGI:2673855	154.77	1.19379	0.280056	4.26267	2.02001e-05	0.00013148
ENSMUSG00000036918	chr17	HAVANA	gene	87282886	87381769	+	level 2	protein_coding	Ttc7	MGI:1920999	350.215	-0.791638	0.212139	-3.73169	0.000190196	0.000907776
ENSMUSG00000037098	chr17	HAVANA	gene	25989036	26069555	-	level 1	protein_coding	Rab11fip3	MGI:2444431	257.596	0.741695	0.225516	3.28889	0.00100585	0.00380449
ENSMUSG00000037104	chr17	HAVANA	gene	87107679	87137839	+	level 2	protein_coding	Socs5	MGI:2385459	266.941	0.735546	0.215983	3.40557	0.000660259	0.00264613
ENSMUSG00000037446	chr17	HAVANA	gene	28351515	28365222	-	level 2	protein_coding	Tulp1	MGI:109571	22.4425	-2.43351	0.747354	-3.25617	0.00112927	0.00420263
ENSMUSG00000037805	chr17	HAVANA	gene	28328471	28331033	+	level 2	protein_coding	Rpl10a	MGI:1343877	2084.18	0.465228	0.126217	3.68594	0.000227856	0.00105625
ENSMUSG00000038002	chr17	HAVANA	gene	24961226	25015788	-	level 2	protein_coding	Cramp1l	MGI:1930190	847.573	0.525746	0.130448	4.03033	5.5699e-05	0.000318231
ENSMUSG00000038838	chr17	HAVANA	gene	35655634	35667592	-	level 2	protein_coding	Vars2	MGI:1916165	425.307	0.889515	0.1767	5.03403	4.80276e-07	4.984e-06
ENSMUSG00000039183	chr17	HAVANA	gene	24882611	24886349	-	level 2	protein_coding	Nubp2	MGI:1347072	746.964	-0.369826	0.141491	-2.61378	0.00895462	0.0247709
ENSMUSG00000039218	chr17	HAVANA	gene	23790532	23824741	+	level 2	protein_coding	Srrm2	MGI:1923206	3955.79	-0.585816	0.0845462	-6.92895	4.23979e-12	1.07141e-10
ENSMUSG00000039316	chr17	HAVANA	gene	49992257	50190674	-	level 1	protein_coding	Rftn1	MGI:1923688	238.63	-0.739455	0.252607	-2.92729	0.00341925	0.0108816
ENSMUSG00000039414	chr17	HAVANA	gene	78752898	78835364	-	level 2	protein_coding	Heatr5b	MGI:2444098	673.413	0.933847	0.149546	6.24455	4.2503e-10	8.15185e-09
ENSMUSG00000039512	chr17	HAVANA	gene	27856441	27900041	+	level 2	protein_coding	Uhrf1bp1	MGI:3041238	664.001	0.679512	0.150395	4.51818	6.23743e-06	4.73568e-05
ENSMUSG00000039656	chr17	HAVANA	gene	34031812	34038399	+	level 2	protein_coding	Rxrb	MGI:98215	564.328	0.592823	0.171315	3.46042	0.000539334	0.00222198
ENSMUSG00000040048	chr17	HAVANA	gene	24722060	24724478	-	level 1	protein_coding	Ndufb10	MGI:1915592	1386.33	-0.909392	0.141685	-6.41841	1.37703e-10	2.82662e-09
ENSMUSG00000040097	chr17	HAVANA	gene	23752793	23771602	-	level 2	protein_coding	Flywch1	MGI:2442638	286.299	0.950582	0.228063	4.16806	3.07202e-05	0.000189531
ENSMUSG00000040771	chr17	HAVANA	gene	48410014	48417266	+	level 2	protein_coding	Oard1	MGI:2146818	863.532	-0.467232	0.137447	-3.39936	0.000675447	0.00269602
ENSMUSG00000040888	chr17	HAVANA	gene	24693187	24696156	-	level 2	protein_coding	Gfer	MGI:107757	622.689	-0.57389	0.148464	-3.86551	0.000110859	0.00057346
ENSMUSG00000041130	chr17	HAVANA	gene	24669687	24682016	+	level 2	protein_coding	Zfp598	MGI:2670965	164.747	1.22142	0.289511	4.21891	2.45488e-05	0.000155984
ENSMUSG00000041565	chr17	HAVANA	gene	68273797	68780086	+	level 1	protein_coding	L3mbtl4	MGI:2444889	41.2032	-2.54495	0.623436	-4.08213	4.46255e-05	0.000262421
ENSMUSG00000041881	chr17	HAVANA	gene	33824572	33838317	+	level 2	protein_coding	Ndufa7	MGI:1913666	1734.41	-0.877173	0.116037	-7.55942	4.04884e-14	1.29869e-12
ENSMUSG00000042099	chr17	HAVANA	gene	33810519	33822918	+	level 1	protein_coding	Kank3	MGI:1098615	3118.49	-0.309602	0.108412	-2.85579	0.00429301	0.0132299
ENSMUSG00000042203	chr17	HAVANA	gene	29549785	29606898	+	level 2	protein_coding	Tbc1d22b	MGI:2681867	638.082	0.770157	0.179038	4.30164	1.69539e-05	0.000112425
ENSMUSG00000042256	chr17	HAVANA	gene	42315947	42505077	+	level 2	protein_coding	Ptchd4	MGI:1920485	19.4638	-4.43749	1.16124	-3.82134	0.00013273	0.000668116
ENSMUSG00000042345	chr17	HAVANA	gene	31207873	31246892	+	level 2	protein_coding	Ubash3a	MGI:1926074	47.3165	-2.83917	0.56853	-4.99387	5.91797e-07	5.9594e-06
ENSMUSG00000042848	chr17	HAVANA	gene	20682843	20692671	+	level 2	protein_coding	Vmn1r226	MGI:2159616	16.9691	-2.83983	0.975524	-2.91108	0.00360182	0.0113735
ENSMUSG00000043592	chr17	HAVANA	gene	48454901	48539714	+	level 2	protein_coding	Unc5cl	MGI:1923839	21.2553	-2.77468	0.797989	-3.47709	0.000506891	0.00210688
ENSMUSG00000043740	chr17	HAVANA	gene	48316141	48327024	+	level 2	protein_coding	B430306N03Rik	MGI:2443478	91.5915	1.03942	0.39882	2.60625	0.00915402	0.0252292
ENSMUSG00000043939	chr17	HAVANA	gene	48149126	48167275	-	level 2	protein_coding	A530064D06Rik	MGI:2443476	49.8955	-2.60367	0.541719	-4.8063	1.53746e-06	1.3849e-05
ENSMUSG00000044477	chr17	HAVANA	gene	30004733	30210828	+	level 2	protein_coding	Zfand3	MGI:1096572	1437.22	0.557005	0.142563	3.90709	9.34159e-05	0.000497402
ENSMUSG00000044501	chr17	HAVANA	gene	22361453	22377281	+	level 2	protein_coding	Zfp758	MGI:2385044	128.847	0.99916	0.308737	3.23628	0.00121098	0.00446213
ENSMUSG00000044857	chr17	HAVANA	gene	27189600	27204469	-	level 2	protein_coding	Lemd2	MGI:2385045	309.305	0.525604	0.209499	2.50887	0.0121119	0.0319409
ENSMUSG00000045257	chr17	HAVANA	gene	80290203	80297476	+	level 2	protein_coding	Morn2	MGI:2674071	652.581	-0.735017	0.159752	-4.60099	4.20491e-06	3.36083e-05
ENSMUSG00000046070	chr17	HAVANA	gene	24865997	24882010	+	level 2	protein_coding	Igfals	MGI:107973	16.7557	-2.72233	0.917284	-2.96782	0.00299922	0.00973199
ENSMUSG00000046173	chr17	HAVANA	gene	9666495	9669717	-	level 2	protein_coding	Pabpc6	MGI:1914793	136.646	0.838578	0.3358	2.49726	0.0125159	0.0328395
ENSMUSG00000046711	chr17	HAVANA	gene	27556497	27563674	+	level 2	protein_coding	Hmga1	MGI:96160	1853.04	0.685225	0.139852	4.89964	9.60121e-07	9.2109e-06
ENSMUSG00000048027	chr17	HAVANA	gene	15803188	15831039	-	level 2	protein_coding	Rgmb	MGI:1916049	579.19	0.885102	0.157039	5.6362	1.73839e-08	2.49485e-07
ENSMUSG00000048915	chr17	HAVANA	gene	62604184	62881317	-	level 2	protein_coding	Efna5	MGI:107444	38.7556	-2.77458	0.704053	-3.94087	8.11856e-05	0.000440049
ENSMUSG00000049760	chr17	HAVANA	gene	56607452	56609771	-	level 2	protein_coding	Micos13	MGI:2442174	659.819	-1.01039	0.175379	-5.7612	8.35175e-09	1.26562e-07
ENSMUSG00000051977	chr17	HAVANA	gene	15543079	15564354	-	level 2	protein_coding	Prdm9	MGI:2384854	433.305	-1.01352	0.235793	-4.29836	1.72066e-05	0.000113858
ENSMUSG00000052031	chr17	HAVANA	gene	6955011	6961156	-	level 2	protein_coding	Tagap1	MGI:1919786	173.061	0.618186	0.26069	2.37134	0.0177237	0.0438752
ENSMUSG00000052105	chr17	HAVANA	gene	66336982	66449750	-	level 2	protein_coding	Mtcl1	MGI:1915867	71.2315	-1.50197	0.442117	-3.39722	0.00068074	0.00271078
ENSMUSG00000052525	chr17	HAVANA	gene	71552061	71589533	+	level 1	protein_coding	Spdya	MGI:1918141	382.8	1.07407	0.201178	5.33889	9.35192e-08	1.15129e-06
ENSMUSG00000053436	chr17	HAVANA	gene	28691329	28748406	+	level 2	protein_coding	Mapk14	MGI:1346865	1253.26	2.35031	0.369969	6.35272	2.11539e-10	4.2444e-09
ENSMUSG00000053600	chr17	HAVANA	gene	32965814	32979233	+	level 2	protein_coding	Zfp472	MGI:2385049	135.965	0.695106	0.289525	2.40085	0.0163572	0.0410686
ENSMUSG00000054128	chr17	HAVANA	gene	36185572	36190287	-	level 2	protein_coding	H2-T3	MGI:95959	14.8428	-3.17163	1.10213	-2.87773	0.0040055	0.012463
ENSMUSG00000054134	chr17	HAVANA	gene	30954640	31010710	+	level 2	protein_coding	Umodl1	MGI:1929785	44.4022	-2.1096	0.537297	-3.92631	8.62575e-05	0.000464043
ENSMUSG00000054469	chr17	HAVANA	gene	73107985	73243368	+	level 2	protein_coding	Lclat1	MGI:2684937	334.648	0.55119	0.190011	2.90083	0.0037218	0.0116951
ENSMUSG00000055817	chr17	HAVANA	gene	83706163	83821516	+	level 1	protein_coding	Mta3	MGI:2151172	949.97	0.44773	0.128749	3.47756	0.000506009	0.00210462
ENSMUSG00000055839	chr17	HAVANA	gene	23824738	23829136	-	level 2	protein_coding	Elob	MGI:1914923	1491.54	-0.997523	0.149725	-6.66236	2.69462e-11	6.10042e-10
ENSMUSG00000056492	chr17	HAVANA	gene	43360451	43459557	+	level 2	protein_coding	Adgrf5	MGI:2182928	22.5098	-5.81662	1.29699	-4.4847	7.30165e-06	5.40328e-05
ENSMUSG00000056515	chr17	HAVANA	gene	65651729	65772752	-	level 2	protein_coding	Rab31	MGI:1914603	32.1053	-2.95336	0.951755	-3.10307	0.00191525	0.0066214
ENSMUSG00000056692	chr17	HAVANA	gene	27751235	27820648	-	level 2	protein_coding	Ilrun	MGI:106281	467.124	0.934532	0.202663	4.61125	4.00247e-06	3.21919e-05
ENSMUSG00000057246	chr17	HAVANA	gene	34398820	34460734	+	level 2	protein_coding	BC051142	MGI:3039565	104.683	2.1154	0.337911	6.26024	3.84374e-10	7.4254e-09
ENSMUSG00000057388	chr17	HAVANA	gene	12911349	12916345	-	level 1	protein_coding	Mrpl18	MGI:1914931	512.479	-0.424899	0.172432	-2.46416	0.0137336	0.0354622
ENSMUSG00000057863	chr17	HAVANA	gene	56613416	56614243	+	level 2	protein_coding	Rpl36	MGI:1860603	417.804	-1.17317	0.223355	-5.25248	1.50064e-07	1.75717e-06
ENSMUSG00000058114	chr17	HAVANA	gene	37900437	37906795	+	level 2	protein_coding	Olfr127	MGI:2177510	14.232	-7.57445	1.70498	-4.44255	8.89002e-06	6.40629e-05
ENSMUSG00000058704	chr17	HAVANA	gene	74199036	74295521	-	level 2	protein_coding	Memo1	MGI:1924140	712.115	0.464749	0.145911	3.18516	0.00144673	0.00519966
ENSMUSG00000059030	chr17	HAVANA	gene	37920548	37926801	+	level 2	protein_coding	Olfr128	MGI:2177511	12.8007	-4.44801	1.25192	-3.55295	0.000380933	0.00164742
ENSMUSG00000059409	chr17	HAVANA	gene	46682991	46705111	-	level 2	protein_coding	Ppp2r5d	MGI:2388481	1229.52	0.590119	0.124753	4.7303	2.24189e-06	1.92751e-05
ENSMUSG00000059714	chr17	HAVANA	gene	35823230	35832791	+	level 2	protein_coding	Flot1	MGI:1100500	547.094	-1.08997	0.175463	-6.21197	5.23256e-10	9.92382e-09
ENSMUSG00000060245	chr17	HAVANA	gene	20774984	20786157	-	level 2	protein_coding	Vmn1r228	MGI:2159624	15.0753	-4.08327	1.1934	-3.42153	0.000622695	0.00251934
ENSMUSG00000060475	chr17	HAVANA	gene	12966796	12994169	-	level 2	protein_coding	Wtap	MGI:1926395	1377.67	-0.646102	0.111773	-5.78049	7.44847e-09	1.13889e-07
ENSMUSG00000061126	chr17	HAVANA	gene	32452723	32493320	+	level 2	protein_coding	Cyp4f39	MGI:2445210	14.0526	-2.68514	0.926496	-2.89816	0.00375356	0.0117864
ENSMUSG00000061130	chr17	HAVANA	gene	84956741	85023991	+	level 2	protein_coding	Ppm1b	MGI:101841	270.751	1.13498	0.292575	3.87927	0.00010477	0.000547107
ENSMUSG00000061232	chr17	HAVANA	gene	33996017	34000347	-	level 2	protein_coding	H2-K1	MGI:95904	472.192	1.11889	0.196471	5.69495	1.2341e-08	1.82721e-07
ENSMUSG00000061544	chr17	HAVANA	gene	21730795	21769342	+	level 2	protein_coding	Zfp229	MGI:2679295	188.556	1.18995	0.250422	4.75181	2.01607e-06	1.75351e-05
ENSMUSG00000061613	chr17	HAVANA	gene	31647081	31658892	-	level 2	protein_coding	U2af1	MGI:98884	836.981	-0.493777	0.167632	-2.94561	0.00322323	0.0103493
ENSMUSG00000061665	chr17	HAVANA	gene	42792951	42876665	-	level 2	protein_coding	Cd2ap	MGI:1330281	769.937	0.903276	0.145419	6.21152	5.24749e-10	9.94206e-09
ENSMUSG00000063576	chr17	HAVANA	gene	46674550	46680914	-	level 2	protein_coding	Klhdc3	MGI:2651568	2334.21	0.276211	0.118297	2.33489	0.0195489	0.0475872
ENSMUSG00000063952	chr17	HAVANA	gene	28801090	28839949	+	level 2	protein_coding	Brpf3	MGI:2146836	99.6188	-0.802663	0.338314	-2.37254	0.0176662	0.0437641
ENSMUSG00000064120	chr17	HAVANA	gene	49428362	49455435	+	level 1	protein_coding	Mocs1	MGI:1928904	85.325	1.33136	0.406596	3.27441	0.00105883	0.00397592
ENSMUSG00000067150	chr17	HAVANA	gene	46202782	46243598	+	level 2	protein_coding	Xpo5	MGI:1913789	746.125	0.644604	0.13952	4.62016	3.8344e-06	3.09733e-05
ENSMUSG00000067201	chr17	HAVANA	gene	36639285	36642666	-	level 1	protein_coding	H2-M9	MGI:1276570	15.745	-3.26288	1.08195	-3.01573	0.0025636	0.00851497
ENSMUSG00000067288	chr17	HAVANA	gene	33819027	33824562	-	level 2	protein_coding	Rps28	MGI:1859516	2448.5	-1.04052	0.350337	-2.97004	0.00297761	0.00967194
ENSMUSG00000067629	chr17	HAVANA	gene	26941253	26972434	+	level 2	protein_coding	Syngap1	MGI:3039785	187.156	-3.05554	0.292211	-10.4566	1.36607e-25	1.36607e-23
ENSMUSG00000068036	chr17	HAVANA	gene	13760539	13906150	+	level 2	protein_coding	Afdn	MGI:1314653	1865.87	0.313927	0.115647	2.71454	0.00663688	0.0192478
ENSMUSG00000068039	chr17	HAVANA	gene	12915701	12925067	+	level 1	protein_coding	Tcp1	MGI:98535	7604.39	0.651045	0.0840276	7.74798	9.33632e-15	3.15143e-13
ENSMUSG00000069729	chr17	HAVANA	gene	4994332	5347656	+	level 2	protein_coding	Arid1b	MGI:1926129	958.995	-0.609325	0.12672	-4.80843	1.52124e-06	1.37359e-05
ENSMUSG00000071074	chr17	HAVANA	gene	46248080	46252537	+	level 2	protein_coding	Yipf3	MGI:106280	1318.22	0.340484	0.128671	2.64616	0.00814107	0.022814
ENSMUSG00000071172	chr17	HAVANA	gene	29032628	29043373	+	level 2	protein_coding	Srsf3	MGI:98285	3564.64	0.654973	0.106065	6.17522	6.60715e-10	1.22939e-08
ENSMUSG00000071192	chr17	HAVANA	gene	25877628	25880858	-	level 2	protein_coding	Wfikkn1	MGI:2670967	15.3242	-6.23613	1.65135	-3.77637	0.000159129	0.000779266
ENSMUSG00000071202	chr17	HAVANA	gene	25786580	25790513	+	level 2	protein_coding	Ccdc78	MGI:2685784	46.5515	-1.15488	0.489081	-2.36132	0.0182102	0.044842
ENSMUSG00000071256	chr17	HAVANA	gene	23556767	23564238	-	level 2	protein_coding	Zfp213	MGI:3053094	370.994	0.835376	0.187938	4.44496	8.79084e-06	6.3446e-05
ENSMUSG00000071267	chr17	HAVANA	gene	21926960	21962464	-	level 2	protein_coding	Zfp942	MGI:1920483	375.442	0.686352	0.183364	3.74312	0.000181749	0.000875051
ENSMUSG00000073411	chr17	HAVANA	gene	35262730	35267499	+	level 2	protein_coding	H2-D1	MGI:95896	307.305	1.05871	0.203647	5.19872	2.00661e-07	2.27554e-06
ENSMUSG00000073421	chr17	HAVANA	gene	34257689	34269419	+	level 2	protein_coding	H2-Ab1	MGI:103070	44.0118	1.19875	0.516392	2.3214	0.0202651	0.0490179
ENSMUSG00000073436	chr17	HAVANA	gene	24888486	24895087	-	level 2	protein_coding	Eme2	MGI:1919889	88.4084	1.22691	0.361236	3.39641	0.00068275	0.00271705
ENSMUSG00000077450	chr17	HAVANA	gene	33742484	33760530	-	level 2	protein_coding	Rab11b	MGI:99425	821.067	0.716887	0.143149	5.00796	5.50097e-07	5.59674e-06
ENSMUSG00000079557	chr17	HAVANA	gene	33685692	33718670	-	level 2	protein_coding	2021-03-02	MGI:1925915	353.125	1.04755	0.203596	5.14524	2.67186e-07	2.94598e-06
ENSMUSG00000079698	chr17	HAVANA	gene	18298099	18331914	+	level 2	protein_coding	Vmn2r93	MGI:3645591	50.6111	-5.90884	0.883922	-6.6848	2.31238e-11	5.31222e-10
ENSMUSG00000080316	chr17	HAVANA	gene	17827158	17843009	+	level 1	protein_coding	Spaca6	MGI:1922452	32.746	-1.85326	0.617013	-3.00361	0.00266799	0.00880074
ENSMUSG00000080990	chr17	HAVANA	gene	37666988	37673476	+	level 2	protein_coding	Olfr118	MGI:2177501	17.1927	-3.62666	1.09907	-3.29977	0.000967651	0.00367861
ENSMUSG00000090083	chr17	HAVANA	gene	29614790	29644991	+	level 2	protein_coding	Rnf8	MGI:1929069	1516	-0.663114	0.128038	-5.17906	2.23007e-07	2.50014e-06
ENSMUSG00000090304	chr17	HAVANA	gene	19361949	19401098	+	level 2	protein_coding	Vmn2r99	MGI:3644540	35.2911	-2.4515	0.842792	-2.90879	0.00362831	0.0114456
ENSMUSG00000090417	chr17	HAVANA	gene	18241122	18277756	-	level 2	protein_coding	Vmn2r94	MGI:3648050	32.1444	-2.42951	0.84212	-2.88499	0.00391428	0.0122158
ENSMUSG00000091586	chr17	HAVANA	gene	32506050	32530143	+	level 2	protein_coding	Cyp4f17	MGI:3646233	13.4749	-3.26798	1.11922	-2.91988	0.00350169	0.0110967
ENSMUSG00000091670	chr17	HAVANA	gene	20202321	20235052	-	level 2	protein_coding	Vmn2r105	MGI:3646973	36.1868	-3.00757	0.781281	-3.84954	0.000118339	0.000606366
ENSMUSG00000092111	chr17	HAVANA	gene	22942984	22965658	+	level 2	protein_coding	Vmn2r113	MGI:3648972	29.7544	-8.63337	1.61497	-5.34584	9.00005e-08	1.11163e-06
ENSMUSG00000094441	chr17	HAVANA	gene	33239718	33255145	-	level 2	protein_coding	Zfp955a	MGI:4834570	231.049	0.789165	0.264313	2.98572	0.00282912	0.00927174
ENSMUSG00000095658	chr17	HAVANA	gene	23061166	23082364	+	level 2	protein_coding	Vmn2r-ps130	MGI:3761689	15.4406	-2.83158	1.10004	-2.57407	0.0100509	0.0272371
ENSMUSG00000096840	chr17	HAVANA	gene	38329831	38336643	+	level 2	protein_coding	Olfr136	MGI:2177519	35.1531	-4.29304	0.858857	-4.99855	5.77639e-07	5.83195e-06
ENSMUSG00000096910	chr17	HAVANA	gene	33289544	33307241	+	level 2	protein_coding	Zfp955b	MGI:4834573	112.818	0.773951	0.315884	2.45011	0.0142811	0.0366282
ENSMUSG00000099104	chr17	HAVANA	gene	8565852	8566950	-	level 2	protein_coding	Gm17087	MGI:4937914	11.8835	-2.501	1.02506	-2.43985	0.0146933	0.037503
ENSMUSG00000109212	chr17	HAVANA	gene	37847483	37852057	+	level 2	protein_coding	Olfr126	MGI:2177509	15.8554	-6.25089	1.63519	-3.82274	0.000131979	0.000664874
ENSMUSG00000116564	chr17	HAVANA	gene	17374309	17394899	+	level 2	protein_coding	Riok2	MGI:1914295	400.669	0.530736	0.192288	2.7601	0.00577831	0.0170702
ENSMUSG00000117145	chr17	HAVANA	gene	28726083	28726700	+	level 2	protein_coding	Gm4356	MGI:3782541	47.75	1.4339	0.571364	2.50961	0.0120863	0.0318824
ENSMUSG00000001380	chr18	HAVANA	gene	36766528	36783205	-	level 2	protein_coding	Hars	MGI:108087	1435.17	0.414198	0.120204	3.44578	0.000569419	0.00233103
ENSMUSG00000001383	chr18	HAVANA	gene	36793876	36799666	+	level 2	protein_coding	Zmat2	MGI:1913742	936.798	-0.567764	0.201467	-2.81814	0.0048302	0.0146275
ENSMUSG00000002477	chr18	HAVANA	gene	10617775	10642079	+	level 2	protein_coding	Snrpd1	MGI:98344	814.007	-0.761988	0.16308	-4.67248	2.97586e-06	2.48209e-05
ENSMUSG00000003779	chr18	HAVANA	gene	34624613	34633277	+	level 2	protein_coding	Kif20a	MGI:1201682	566.966	0.572266	0.178027	3.21449	0.00130677	0.00476254
ENSMUSG00000005836	chr18	HAVANA	gene	11052064	11085635	+	level 2	protein_coding	Gata6	MGI:107516	39.3003	-1.39879	0.55635	-2.51422	0.0119297	0.0315448
ENSMUSG00000005873	chr18	HAVANA	gene	34344885	34374070	-	level 2	protein_coding	Reep5	MGI:1270152	3290.54	-0.552001	0.129523	-4.2618	2.02785e-05	0.000131944
ENSMUSG00000006050	chr18	HAVANA	gene	36666681	36670815	-	level 2	protein_coding	Sra1	MGI:1344414	310.614	-0.719465	0.20097	-3.57996	0.00034365	0.00150498
ENSMUSG00000007480	chr18	HAVANA	gene	68337596	68342446	+	level 2	protein_coding	Mc5r	MGI:99420	13.3811	-6.01646	1.64434	-3.65888	0.000253317	0.00115565
ENSMUSG00000014294	chr18	HAVANA	gene	36742332	36744557	-	level 2	protein_coding	Ndufa2	MGI:1343103	2437.81	-1.93578	0.136695	-14.1613	1.58962e-45	7.25023e-43
ENSMUSG00000014503	chr18	HAVANA	gene	34408489	34444116	+	level 2	protein_coding	Pkd2l2	MGI:1858231	1492.54	-0.577376	0.150291	-3.84171	0.000122178	0.000621845
ENSMUSG00000014504	chr18	HAVANA	gene	34330847	34336599	+	level 2	protein_coding	Srp19	MGI:1913634	879.9	-0.406003	0.165003	-2.46058	0.0138714	0.035754
ENSMUSG00000019143	chr18	HAVANA	gene	36783008	36792562	+	level 2	protein_coding	Hars2	MGI:1918041	507.824	0.715446	0.172834	4.13949	3.48078e-05	0.000211539
ENSMUSG00000023036	chr18	HAVANA	gene	37815079	37841873	+	level 2	protein_coding	Pcdhgc4	MGI:1935203	16.2759	-6.29785	1.61425	-3.9014	9.56381e-05	0.000505922
ENSMUSG00000024231	chr18	HAVANA	gene	3382988	3436377	+	level 2	protein_coding	Cul2	MGI:1918995	1338.31	0.981862	0.143756	6.83008	8.48686e-12	2.06646e-10
ENSMUSG00000024232	chr18	HAVANA	gene	3507923	3516404	+	level 2	protein_coding	Bambi	MGI:1915260	65.0721	1.11505	0.457957	2.43484	0.0148983	0.0378943
ENSMUSG00000024234	chr18	HAVANA	gene	4375592	4397330	+	level 2	protein_coding	Mtpap	MGI:1914690	666.481	0.485627	0.152332	3.18796	0.00143281	0.00515658
ENSMUSG00000024238	chr18	HAVANA	gene	5591860	5775467	+	level 2	protein_coding	Zeb1	MGI:1344313	284.836	0.55143	0.228071	2.4178	0.0156148	0.0394325
ENSMUSG00000024269	chr18	HAVANA	gene	25127223	25169007	-	level 1	protein_coding	Tpgs2	MGI:1913898	1048.5	0.773433	0.146988	5.26187	1.42601e-07	1.67608e-06
ENSMUSG00000024270	chr18	HAVANA	gene	24579881	24603817	-	level 1	protein_coding	Slc39a6	MGI:2147279	1552.46	0.787685	0.122252	6.4431	1.17055e-10	2.42945e-09
ENSMUSG00000024271	chr18	HAVANA	gene	24602866	24639507	+	level 2	protein_coding	Elp2	MGI:1889642	1690.72	0.524205	0.103498	5.06488	4.08667e-07	4.30782e-06
ENSMUSG00000024283	chr18	HAVANA	gene	7868832	7929028	+	level 2	protein_coding	Wac	MGI:2387357	961.27	0.986177	0.133089	7.4099	1.26396e-13	3.8558e-12
ENSMUSG00000024290	chr18	HAVANA	gene	10064401	10182045	-	level 2	protein_coding	Rock1	MGI:107927	1938.83	0.396768	0.0986657	4.02134	5.78683e-05	0.000329017
ENSMUSG00000024302	chr18	HAVANA	gene	23415135	23659715	+	level 2	protein_coding	Dtna	MGI:106039	128.532	-1.72381	0.323323	-5.33155	9.73783e-08	1.19722e-06
ENSMUSG00000024313	chr18	HAVANA	gene	21061923	21100199	+	level 2	protein_coding	Mep1b	MGI:96964	132.339	-1.5735	0.332495	-4.73241	2.21871e-06	1.90934e-05
ENSMUSG00000024346	chr18	HAVANA	gene	36403676	36454524	-	level 2	protein_coding	Pfdn1	MGI:1914449	1355.45	-0.672229	0.145164	-4.63081	3.64237e-06	2.9627e-05
ENSMUSG00000024359	chr18	HAVANA	gene	34937414	34954357	-	level 2	protein_coding	Hspa9	MGI:96245	7005.71	0.286948	0.0876311	3.27449	0.00105851	0.00397553
ENSMUSG00000024360	chr18	HAVANA	gene	34902785	34932007	-	level 2	protein_coding	Etf1	MGI:2385071	933.756	0.647816	0.159418	4.06364	4.83128e-05	0.000280511
ENSMUSG00000024382	chr18	HAVANA	gene	32240300	32270151	+	level 2	protein_coding	Ercc3	MGI:95414	768.066	0.958474	0.168783	5.67875	1.35684e-08	1.9916e-07
ENSMUSG00000024384	chr18	HAVANA	gene	32067741	32104328	+	level 2	protein_coding	Iws1	MGI:1920723	1060.05	0.347564	0.144426	2.40651	0.0161057	0.0405188
ENSMUSG00000024411	chr18	HAVANA	gene	15389496	15410982	-	level 2	protein_coding	Aqp4	MGI:107387	19.8713	-8.05445	1.63136	-4.93727	7.92228e-07	7.74825e-06
ENSMUSG00000024420	chr18	HAVANA	gene	13687013	13972787	-	level 2	protein_coding	Zfp521	MGI:95459	273.216	-0.720632	0.2172	-3.31783	0.000907191	0.00347419
ENSMUSG00000024431	chr18	HAVANA	gene	39410545	39519421	-	level 1	protein_coding	Nr3c1	MGI:95824	308.031	0.925979	0.255608	3.62265	0.000291598	0.00130859
ENSMUSG00000024451	chr18	HAVANA	gene	37972628	37998969	-	level 2	protein_coding	Arap3	MGI:2147274	32.8973	-4.96154	0.859475	-5.77275	7.79874e-09	1.18663e-07
ENSMUSG00000024454	chr18	HAVANA	gene	37935844	37955016	-	level 2	protein_coding	Hdac3	MGI:1343091	1033.32	0.27898	0.118952	2.34531	0.0190113	0.0465024
ENSMUSG00000024472	chr18	HAVANA	gene	44380502	44424969	+	level 2	protein_coding	Dcp2	MGI:1917890	268.37	0.648129	0.230221	2.81525	0.00487392	0.0147432
ENSMUSG00000024474	chr18	HAVANA	gene	36744656	36757639	+	level 2	protein_coding	Ik	MGI:1345142	3297.27	0.54309	0.0959123	5.66236	1.49307e-08	2.16269e-07
ENSMUSG00000024477	chr18	HAVANA	gene	46235351	46280993	-	level 2	protein_coding	Pggt1b	MGI:1917514	289.564	0.486604	0.206917	2.35168	0.0186886	0.045821
ENSMUSG00000024480	chr18	HAVANA	gene	46741876	46790826	+	level 2	protein_coding	Ap3s1	MGI:1337062	434.582	0.748765	0.1782	4.20182	2.64772e-05	0.000166665
ENSMUSG00000024483	chr18	HAVANA	gene	36559987	36658913	+	level 2	protein_coding	Ankhd1	MGI:1921733	550.811	0.428628	0.156585	2.73736	0.00619348	0.0181306
ENSMUSG00000024493	chr18	HAVANA	gene	42202298	42262194	-	level 2	protein_coding	Lars	MGI:1913808	802.713	0.548895	0.150017	3.6589	0.000253305	0.00115565
ENSMUSG00000024507	chr18	HAVANA	gene	50128201	50196269	+	level 2	protein_coding	Hsd17b4	MGI:105089	2162.08	0.517455	0.114205	4.53095	5.87204e-06	4.48375e-05
ENSMUSG00000024515	chr18	HAVANA	gene	73639009	73703780	-	level 2	protein_coding	Smad4	MGI:894293	278.659	0.744256	0.247725	3.00437	0.00266136	0.00878506
ENSMUSG00000024516	chr18	HAVANA	gene	65800515	65817684	+	level 2	protein_coding	Sec11c	MGI:1913536	1706.25	-0.870579	0.110313	-7.89187	2.9769e-15	1.05034e-13
ENSMUSG00000024521	chr18	HAVANA	gene	66458533	66465565	+	level 2	protein_coding	Pmaip1	MGI:1930146	168.471	0.81311	0.347271	2.34143	0.0192099	0.0468902
ENSMUSG00000024524	chr18	HAVANA	gene	67088216	67226792	+	level 2	protein_coding	Gnal	MGI:95774	19.5021	-2.87785	0.896663	-3.20951	0.00132962	0.0048345
ENSMUSG00000024533	chr18	HAVANA	gene	67488209	67610790	-	level 2	protein_coding	Spire1	MGI:1915416	726.774	1.25677	0.159053	7.9016	2.75354e-15	9.77064e-14
ENSMUSG00000024534	chr18	HAVANA	gene	52767709	52915935	+	level 1	protein_coding	Sncaip	MGI:1915097	141.817	1.64859	0.344772	4.78167	1.73844e-06	1.54071e-05
ENSMUSG00000024542	chr18	HAVANA	gene	67800107	67885170	+	level 2	protein_coding	Cep192	MGI:1918049	1476.31	0.445867	0.116206	3.83685	0.000124622	0.000632553
ENSMUSG00000024556	chr18	HAVANA	gene	73769903	73815449	-	level 2	protein_coding	Me2	MGI:2147351	1914.58	0.295843	0.124695	2.37252	0.0176671	0.0437641
ENSMUSG00000024563	chr18	HAVANA	gene	76241580	76310963	+	level 1	protein_coding	Smad2	MGI:108051	1145.88	0.515653	0.13282	3.88236	0.000103448	0.000541266
ENSMUSG00000024576	chr18	HAVANA	gene	61555274	61590061	+	level 1	protein_coding	Csnk1a1	MGI:1934950	3162.16	0.288863	0.105523	2.73744	0.00619191	0.0181288
ENSMUSG00000024579	chr18	HAVANA	gene	61696837	61707635	-	level 2	protein_coding	Pcyox1l	MGI:3606062	66.4464	-1.62442	0.454733	-3.57226	0.000353914	0.00154306
ENSMUSG00000024581	chr18	HAVANA	gene	62977831	62999450	+	level 2	protein_coding	Napg	MGI:104561	558.135	0.367655	0.156875	2.34362	0.0190974	0.0466703
ENSMUSG00000024588	chr18	HAVANA	gene	64452914	64490251	-	level 2	protein_coding	Fech	MGI:95513	726.146	0.708263	0.138068	5.12983	2.90001e-07	3.16765e-06
ENSMUSG00000024592	chr18	HAVANA	gene	56955833	56975368	-	level 2	protein_coding	C330018D20Rik	MGI:1924672	291.363	-0.670521	0.210719	-3.18206	0.0014623	0.00524455
ENSMUSG00000024598	chr18	HAVANA	gene	58008623	58210487	-	level 2	protein_coding	Fbn2	MGI:95490	121.387	-1.31347	0.305223	-4.30331	1.68266e-05	0.000111699
ENSMUSG00000024601	chr18	HAVANA	gene	58659466	58680368	+	level 2	protein_coding	Isoc1	MGI:1913557	574.009	0.865874	0.186448	4.64405	3.41648e-06	2.80704e-05
ENSMUSG00000024603	chr18	HAVANA	gene	60526185	60558766	+	level 2	protein_coding	Dctn4	MGI:1914915	1504.55	-0.468858	0.124157	-3.77634	0.000159152	0.000779266
ENSMUSG00000024608	chr18	HAVANA	gene	60747098	60778546	+	level 2	protein_coding	Rps14	MGI:98107	4225.69	-0.797065	0.143778	-5.54372	2.96105e-08	4.04172e-07
ENSMUSG00000024613	chr18	HAVANA	gene	60813755	60848971	-	level 2	protein_coding	Tcof1	MGI:892003	565.042	0.460126	0.19842	2.31895	0.0203976	0.0492556
ENSMUSG00000024614	chr18	HAVANA	gene	90510154	90543267	+	level 2	protein_coding	Tmx3	MGI:2442418	392.598	0.767233	0.19404	3.95399	7.68602e-05	0.00041989
ENSMUSG00000024619	chr18	HAVANA	gene	61018862	61036199	-	level 2	protein_coding	Cdx1	MGI:88360	42.715	2.44895	0.544341	4.49893	6.82978e-06	5.11686e-05
ENSMUSG00000024621	chr18	HAVANA	gene	61100598	61132149	+	level 2	protein_coding	Csf1r	MGI:1339758	64.611	-3.34261	1.2858	-2.59963	0.00933246	0.0256417
ENSMUSG00000024647	chr18	HAVANA	gene	86711110	86718283	+	level 2	protein_coding	Cbln2	MGI:88282	16.3055	-2.88582	1.03765	-2.7811	0.00541757	0.0161371
ENSMUSG00000025423	chr18	HAVANA	gene	77065208	77153800	+	level 2	protein_coding	Pias2	MGI:1096566	3454.5	0.874396	0.0979691	8.92522	4.44796e-19	2.53588e-17
ENSMUSG00000025427	chr18	HAVANA	gene	77456110	77565161	-	level 2	protein_coding	Rnf165	MGI:2444521	39.5951	-3.58368	0.669626	-5.35177	8.70982e-08	1.07935e-06
ENSMUSG00000025428	chr18	HAVANA	gene	77773729	77782869	+	level 2	protein_coding	Atp5a1	MGI:88115	9149.66	0.327426	0.104248	3.14084	0.00168461	0.00593585
ENSMUSG00000025880	chr18	HAVANA	gene	75367529	75395935	+	level 2	protein_coding	Smad7	MGI:1100518	88.7044	-1.362	0.393875	-3.45796	0.000544286	0.0022404
ENSMUSG00000032688	chr18	HAVANA	gene	65430938	65479067	+	level 2	protein_coding	Malt1	MGI:2445027	517.954	0.66403	0.185724	3.57536	0.000349748	0.00152723
ENSMUSG00000032845	chr18	HAVANA	gene	65265529	65394066	-	level 2	protein_coding	Alpk2	MGI:2449492	159.92	0.909306	0.275582	3.29958	0.000968283	0.00368026
ENSMUSG00000033184	chr18	HAVANA	gene	46560235	46597535	-	level 2	protein_coding	Tmed7	MGI:1913926	712.155	1.5571	0.146093	10.6583	1.5956e-26	1.7449e-24
ENSMUSG00000033319	chr18	HAVANA	gene	46501746	46525971	-	level 2	protein_coding	Fem1c	MGI:2444737	662.105	1.02002	0.149106	6.84091	7.86915e-12	1.92609e-10
ENSMUSG00000033323	chr18	HAVANA	gene	80407959	80469695	-	level 2	protein_coding	Ctdp1	MGI:1926953	454.605	0.575894	0.196045	2.93756	0.00330805	0.0105813
ENSMUSG00000033382	chr18	HAVANA	gene	20817223	20896093	-	level 2	protein_coding	Trappc8	MGI:2443008	554.962	0.806407	0.166353	4.84757	1.2498e-06	1.15929e-05
ENSMUSG00000033628	chr18	HAVANA	gene	30272747	30348126	+	level 1	protein_coding	Pik3c3	MGI:2445019	475.086	0.679092	0.197758	3.43395	0.000594843	0.0024208
ENSMUSG00000033960	chr18	HAVANA	gene	4634878	4682869	+	level 2	protein_coding	Jcad	MGI:2685174	513.855	0.724012	0.168095	4.30715	1.6537e-05	0.000110051
ENSMUSG00000034300	chr18	HAVANA	gene	34758906	34773760	+	level 2	protein_coding	Fam53c	MGI:1913556	1199.42	0.707454	0.124154	5.6982	1.21077e-08	1.79551e-07
ENSMUSG00000034653	chr18	HAVANA	gene	44827746	44889724	+	level 2	protein_coding	Ythdc2	MGI:2448561	591.456	1.82188	0.179733	10.1366	3.80241e-24	3.2919e-22
ENSMUSG00000035765	chr18	HAVANA	gene	75018781	75286964	+	level 2	protein_coding	Dym	MGI:1918480	1736	0.518257	0.122797	4.22042	2.43842e-05	0.000155097
ENSMUSG00000035984	chr18	HAVANA	gene	34562634	34579115	-	level 2	protein_coding	Nme5	MGI:1922783	448.071	-0.550328	0.200457	-2.74537	0.00604433	0.0177384
ENSMUSG00000036223	chr18	HAVANA	gene	74195299	74207818	-	level 2	protein_coding	Ska1	MGI:1913718	359.155	-0.653101	0.181314	-3.60204	0.000315734	0.00140043
ENSMUSG00000037013	chr18	HAVANA	gene	14624198	14682914	-	level 2	protein_coding	Ss18	MGI:107708	385.659	0.525467	0.202987	2.58868	0.00963455	0.0262978
ENSMUSG00000037058	chr18	HAVANA	gene	35598617	35617187	+	level 2	protein_coding	Paip2	MGI:1915119	2366.14	-0.356464	0.100381	-3.5511	0.000383619	0.00165712
ENSMUSG00000037236	chr18	HAVANA	gene	35562138	35593835	+	level 2	protein_coding	Matr3	MGI:1298379	2977.23	0.620543	0.106732	5.81404	6.09834e-09	9.52388e-08
ENSMUSG00000037253	chr18	HAVANA	gene	73573044	73592575	+	level 2	protein_coding	Mex3c	MGI:2652843	183.065	1.16376	0.276341	4.21131	2.53891e-05	0.000160557
ENSMUSG00000037416	chr18	HAVANA	gene	49832670	49965473	+	level 2	protein_coding	Dmxl1	MGI:2443926	374.916	0.731156	0.197924	3.69413	0.000220642	0.00102663
ENSMUSG00000037815	chr18	HAVANA	gene	35118859	35254779	+	level 2	protein_coding	Ctnna1	MGI:88274	784.69	0.329222	0.133805	2.46046	0.0138758	0.0357603
ENSMUSG00000038059	chr18	HAVANA	gene	60474191	60501987	-	level 2	protein_coding	Smim3	MGI:1917088	22.5043	-2.52733	0.883919	-2.85923	0.00424672	0.0131002
ENSMUSG00000038121	chr18	HAVANA	gene	68260187	68300333	-	level 2	protein_coding	Fam210a	MGI:1914000	724.597	0.428813	0.163303	2.62588	0.00864261	0.0240151
ENSMUSG00000038425	chr18	HAVANA	gene	70508680	70530620	-	level 1	protein_coding	Poli	MGI:1347081	849.592	0.620438	0.183051	3.38943	0.000700371	0.00277772
ENSMUSG00000038773	chr18	HAVANA	gene	34777047	34838660	+	level 2	protein_coding	Kdm3b	MGI:1923356	276.454	0.806249	0.237008	3.40179	0.000669472	0.0026756
ENSMUSG00000039616	chr18	HAVANA	gene	24653691	24701575	+	level 2	protein_coding	Mocos	MGI:1915841	94.5745	-1.6068	0.385817	-4.16467	3.11797e-05	0.000191859
ENSMUSG00000039840	chr18	HAVANA	gene	77938465	78035013	+	level 2	protein_coding	Epg5	MGI:1918673	339.215	0.9498	0.210625	4.50943	6.50026e-06	4.91131e-05
ENSMUSG00000039954	chr18	HAVANA	gene	43207583	43318682	+	level 2	protein_coding	Stk32a	MGI:2442403	404.335	-8.65426	0.670351	-12.91	3.95107e-38	1.10276e-35
ENSMUSG00000040446	chr18	HAVANA	gene	24484960	24530204	-	level 2	protein_coding	Rprd1a	MGI:2385066	394.95	1.06077	0.192965	5.4972	3.85863e-08	5.15771e-07
ENSMUSG00000040957	chr18	HAVANA	gene	11839220	11945630	+	level 2	protein_coding	Cables1	MGI:1927065	155.13	1.20504	0.297995	4.04381	5.2589e-05	0.000302775
ENSMUSG00000041225	chr18	HAVANA	gene	6024427	6136098	-	level 2	protein_coding	Arhgap12	MGI:1922665	934.292	0.55348	0.15074	3.67176	0.000240886	0.00110786
ENSMUSG00000041238	chr18	HAVANA	gene	11633276	11745221	+	level 2	protein_coding	Rbbp8	MGI:2442995	1287.29	0.434572	0.137737	3.15508	0.00160453	0.00568916
ENSMUSG00000041482	chr18	HAVANA	gene	63010213	63387183	-	level 1	protein_coding	Piezo2	MGI:1918781	64.1195	-3.38392	0.616507	-5.48886	4.04535e-08	5.39187e-07
ENSMUSG00000041915	chr18	HAVANA	gene	31759826	31782743	+	level 2	protein_coding	Ammecr1l	MGI:2442711	663.798	0.503409	0.146333	3.44016	0.000581381	0.00237324
ENSMUSG00000042211	chr18	HAVANA	gene	62504155	62548695	-	level 2	protein_coding	Fbxo38	MGI:2444639	1606.98	0.798781	0.107898	7.40315	1.32993e-13	4.04386e-12
ENSMUSG00000042680	chr18	HAVANA	gene	21127201	21300138	-	level 2	protein_coding	Garem1	MGI:2685790	88.6454	1.23998	0.37775	3.28254	0.00102877	0.00387922
ENSMUSG00000043079	chr18	HAVANA	gene	60593973	60660142	-	level 2	protein_coding	Synpo	MGI:1099446	41.4714	-1.37207	0.561398	-2.44402	0.0145246	0.0371611
ENSMUSG00000043424	chr18	HAVANA	gene	43475418	43477796	-	level 2	protein_coding	Eif3j2	MGI:3704486	153.663	-0.678216	0.290349	-2.33586	0.0194986	0.0474832
ENSMUSG00000044176	chr18	HAVANA	gene	62548911	62668070	+	level 2	protein_coding	Spink10	MGI:3584533	34.627	-3.52323	0.676414	-5.20868	1.90185e-07	2.17254e-06
ENSMUSG00000044252	chr18	HAVANA	gene	12755314	12941841	-	level 1	protein_coding	Osbpl1a	MGI:1927551	219.612	0.679986	0.237164	2.86715	0.00414188	0.012817
ENSMUSG00000044393	chr18	HAVANA	gene	20558074	20604521	+	level 2	protein_coding	Dsg2	MGI:1196466	15.6291	-2.6647	1.10925	-2.40224	0.0162949	0.0409178
ENSMUSG00000044906	chr18	HAVANA	gene	70452212	70472509	-	level 2	protein_coding	4930503L19Rik	MGI:1922045	297.594	0.479575	0.202443	2.36894	0.017839	0.0441138
ENSMUSG00000045215	chr18	HAVANA	gene	22344883	22530227	+	level 2	protein_coding	Asxl3	MGI:2685175	103.23	-1.42329	0.3488	-4.08053	4.4934e-05	0.000263903
ENSMUSG00000045629	chr18	HAVANA	gene	61953075	62024402	+	level 2	protein_coding	Sh3tc2	MGI:2444417	40.8521	-1.50621	0.58979	-2.55381	0.0106551	0.0286691
ENSMUSG00000045991	chr18	HAVANA	gene	64340020	64400987	+	level 2	protein_coding	Onecut2	MGI:1891408	66.7724	-2.91439	0.521424	-5.58929	2.27996e-08	3.20079e-07
ENSMUSG00000046318	chr18	HAVANA	gene	66045302	66302741	-	level 2	protein_coding	Ccbe1	MGI:2445053	26.4431	-4.19949	0.866636	-4.84574	1.26143e-06	1.16833e-05
ENSMUSG00000046727	chr18	HAVANA	gene	36342520	36403097	+	level 2	protein_coding	Cystm1	MGI:1913310	200.874	-0.668632	0.244182	-2.73825	0.0061768	0.0180931
ENSMUSG00000047466	chr18	HAVANA	gene	77631497	77714486	-	level 2	protein_coding	8030462N17Rik	MGI:2444951	919.87	-1.29402	0.143999	-8.98631	2.55673e-19	1.48481e-17
ENSMUSG00000047879	chr18	HAVANA	gene	9993066	10045119	-	level 2	protein_coding	Usp14	MGI:1928898	2631.55	0.518313	0.101915	5.08576	3.66165e-07	3.90381e-06
ENSMUSG00000050875	chr18	HAVANA	gene	59062248	59076962	+	level 2	protein_coding	Minar2	MGI:2442934	27.423	-4.12387	0.871265	-4.7332	2.21006e-06	1.90452e-05
ENSMUSG00000050945	chr18	HAVANA	gene	5210029	5334807	-	level 2	protein_coding	Zfp438	MGI:2444919	348.594	0.628379	0.202176	3.10808	0.00188307	0.00652462
ENSMUSG00000051439	chr18	HAVANA	gene	36725067	36726798	-	level 2	protein_coding	Cd14	MGI:88318	24.8257	-2.30106	0.934426	-2.46254	0.0137956	0.035588
ENSMUSG00000051469	chr18	HAVANA	gene	24009702	24020810	-	level 2	protein_coding	Zfp24	MGI:1929704	400.972	0.555712	0.190693	2.91417	0.00356639	0.0112788
ENSMUSG00000052102	chr18	HAVANA	gene	38327535	38339003	-	level 2	protein_coding	Gnpda1	MGI:1347054	436.443	0.993003	0.201748	4.92199	8.56704e-07	8.31794e-06
ENSMUSG00000052713	chr18	HAVANA	gene	54888048	54992555	-	level 2	protein_coding	Zfp608	MGI:2442338	18.8876	-3.97022	0.95371	-4.16292	3.14202e-05	0.000193148
ENSMUSG00000053441	chr18	HAVANA	gene	58836667	59054060	+	level 2	protein_coding	Adamts19	MGI:2442875	76.5025	-1.75775	0.493742	-3.56006	0.000370773	0.00160795
ENSMUSG00000053477	chr18	HAVANA	gene	69343356	69689079	+	level 2	protein_coding	Tcf4	MGI:98506	364.289	-0.643918	0.191504	-3.36243	0.000772609	0.00302825
ENSMUSG00000053846	chr18	HAVANA	gene	74939322	74961263	-	level 2	protein_coding	Lipg	MGI:1341803	16.5787	-2.41977	0.950684	-2.5453	0.0109185	0.0292906
ENSMUSG00000053950	chr18	HAVANA	gene	80126311	80151482	-	level 2	protein_coding	Adnp2	MGI:2448562	418.441	1.47111	0.189347	7.76936	7.88829e-15	2.6723e-13
ENSMUSG00000054008	chr18	HAVANA	gene	60684494	60748650	-	level 2	protein_coding	Ndst1	MGI:104719	333.788	0.634305	0.206403	3.07314	0.00211817	0.00721358
ENSMUSG00000054072	chr18	HAVANA	gene	60376027	60392634	+	level 2	protein_coding	Iigp1	MGI:1926259	13.505	-6.05569	1.68354	-3.597	0.000321914	0.00142312
ENSMUSG00000054321	chr18	HAVANA	gene	14783245	14900359	+	level 2	protein_coding	Taf4b	MGI:2152345	2226.7	0.510903	0.100191	5.09929	3.40936e-07	3.66619e-06
ENSMUSG00000054477	chr18	HAVANA	gene	45268860	45686024	+	level 2	protein_coding	Kcnn2	MGI:2153182	188.369	-1.13793	0.285715	-3.98274	6.81262e-05	0.000378479
ENSMUSG00000056124	chr18	HAVANA	gene	20684599	20746404	-	level 2	protein_coding	B4galt6	MGI:1928380	123.584	1.31113	0.319366	4.10541	4.03602e-05	0.000240515
ENSMUSG00000056153	chr18	HAVANA	gene	88665224	88927481	-	level 2	protein_coding	Socs6	MGI:1924885	882.608	1.17908	0.128468	9.178	4.39161e-20	2.72834e-18
ENSMUSG00000057130	chr18	HAVANA	gene	80206795	80225855	+	level 2	protein_coding	Txnl4a	MGI:1351613	1063.04	-0.592819	0.130582	-4.53983	5.62991e-06	4.32004e-05
ENSMUSG00000058152	chr18	HAVANA	gene	59175401	59535999	+	level 2	protein_coding	Chsy3	MGI:1926173	27.9231	-4.56223	0.974867	-4.67985	2.87081e-06	2.4009e-05
ENSMUSG00000059040	chr18	HAVANA	gene	48045335	48048412	+	level 2	protein_coding	Eno1b	MGI:3648653	25.794	-2.63901	0.690558	-3.82156	0.000132608	0.000667682
ENSMUSG00000060450	chr18	HAVANA	gene	38284537	38317849	+	level 2	protein_coding	Rnf14	MGI:1929668	1415.34	0.540554	0.124732	4.33373	1.46602e-05	9.89693e-05
ENSMUSG00000060534	chr18	HAVANA	gene	71253634	72351069	-	level 2	protein_coding	Dcc	MGI:94869	42.4711	-3.59635	0.738656	-4.86878	1.12291e-06	1.05573e-05
ENSMUSG00000064036	chr18	HAVANA	gene	73859385	73881333	+	level 2	protein_coding	Mro	MGI:2152817	18.5508	-2.98417	0.948604	-3.14586	0.00165601	0.00584623
ENSMUSG00000069378	chr18	HAVANA	gene	53463583	53575907	+	level 2	protein_coding	Prdm6	MGI:2684938	190.983	-0.9846	0.250915	-3.92403	8.70794e-05	0.000467523
ENSMUSG00000071856	chr18	HAVANA	gene	44425060	44812182	-	level 2	protein_coding	Mcc	MGI:96930	296.206	-0.667167	0.215747	-3.09235	0.00198577	0.00682984
ENSMUSG00000073514	chr18	HAVANA	gene	89292424	89769528	-	level 2	protein_coding	Dok6	MGI:3639495	39.8077	-5.30554	0.844707	-6.28092	3.36567e-10	6.56288e-09
ENSMUSG00000073563	chr18	HAVANA	gene	53862122	53955548	+	level 2	protein_coding	Csnk1g3	MGI:1917675	507.421	1.28361	0.192299	6.67509	2.47088e-11	5.6486e-10
ENSMUSG00000091896	chr18	HAVANA	gene	35771558	35809494	+	level 2	protein_coding	Ube2d2a	MGI:1930715	706.568	0.460235	0.149731	3.07374	0.00211393	0.0072044
ENSMUSG00000117621	chr18	HAVANA	gene	47112139	47112653	+	level 2	protein_coding	Hspe1-rs1	MGI:1935159	505.105	-1.58064	0.186432	-8.47837	2.28379e-17	1.06236e-15
ENSMUSG00000117781	chr18	HAVANA	gene	84798558	84836716	-	level 2	protein_coding	Gm17266	MGI:4936900	90.7435	0.899634	0.356576	2.52298	0.0116365	0.03087
ENSMUSG00000001750	chr19	HAVANA	gene	3896050	3907133	-	level 2	protein_coding	Tcirg1	MGI:1350931	34.944	-2.4474	0.665432	-3.67791	0.000235152	0.00108362
ENSMUSG00000003680	chr19	HAVANA	gene	8774487	8786417	-	level 1	protein_coding	Taf6l	MGI:2444957	287.44	-0.753491	0.247117	-3.04912	0.00229511	0.0077303
ENSMUSG00000005986	chr19	HAVANA	gene	4270180	4283137	-	level 2	protein_coding	Ankrd13d	MGI:1915673	83.7411	1.76756	0.371439	4.7587	1.94847e-06	1.70583e-05
ENSMUSG00000006435	chr19	HAVANA	gene	47178820	47259441	+	level 2	protein_coding	Neurl1a	MGI:1334263	46.2911	-2.01026	0.53866	-3.73197	0.000189991	0.000907364
ENSMUSG00000006457	chr19	HAVANA	gene	4861216	4877909	-	level 2	protein_coding	Actn3	MGI:99678	339.212	0.869787	0.215226	4.04127	5.31634e-05	0.000305518
ENSMUSG00000010097	chr19	HAVANA	gene	8757073	8770922	+	level 2	protein_coding	Nxf1	MGI:1858330	1488.04	0.540711	0.12423	4.35251	1.34587e-05	9.17954e-05
ENSMUSG00000012443	chr19	HAVANA	gene	37376403	37421859	+	level 2	protein_coding	Kif11	MGI:1098231	681.371	0.617636	0.184441	3.34868	0.000811962	0.00315669
ENSMUSG00000013662	chr19	HAVANA	gene	32671638	32739786	-	level 2	protein_coding	Atad1	MGI:1915229	965.827	0.472199	0.126305	3.73856	0.000185081	0.00088835
ENSMUSG00000015176	chr19	HAVANA	gene	46075863	46085530	+	level 2	protein_coding	Nolc1	MGI:1918019	2021.04	0.327872	0.107439	3.0517	0.00227549	0.00767389
ENSMUSG00000023307	chr19	HAVANA	gene	37207543	37222151	+	level 2	protein_coding	2021-03-05	MGI:1915207	1871.03	1.64668	0.161361	10.2049	1.88439e-24	1.66218e-22
ENSMUSG00000024639	chr19	HAVANA	gene	16132831	16387463	+	level 2	protein_coding	Gnaq	MGI:95776	333.624	-0.716219	0.214288	-3.34233	0.000830795	0.00322015
ENSMUSG00000024642	chr19	HAVANA	gene	14448150	14598051	-	level 2	protein_coding	Tle4	MGI:104633	1072.1	0.329955	0.132404	2.49202	0.0127018	0.03322
ENSMUSG00000024659	chr19	HAVANA	gene	20373428	20390944	-	level 2	protein_coding	Anxa1	MGI:96819	17.0865	-4.84248	1.17868	-4.10839	3.98423e-05	0.000237883
ENSMUSG00000024660	chr19	HAVANA	gene	9872296	9899551	-	level 2	protein_coding	Incenp	MGI:1313288	1620.18	0.467374	0.121119	3.85881	0.000113942	0.00058633
ENSMUSG00000024670	chr19	HAVANA	gene	10789341	10830058	-	level 2	protein_coding	Cd6	MGI:103566	15.1695	-3.70972	1.18613	-3.12758	0.00176254	0.00617333
ENSMUSG00000024677	chr19	HAVANA	gene	11516512	11531256	+	level 2	protein_coding	Ms4a6b	MGI:1917024	28.4876	-6.16287	1.19381	-5.16234	2.43884e-07	2.71353e-06
ENSMUSG00000024679	chr19	HAVANA	gene	11586604	11604849	-	level 2	protein_coding	Ms4a6d	MGI:1916024	77.1159	3.09536	0.424427	7.29302	3.03079e-13	8.85559e-12
ENSMUSG00000024680	chr19	HAVANA	gene	11615523	11623719	-	level 2	protein_coding	Ms4a2	MGI:95495	12.9283	-5.97825	1.65919	-3.60312	0.00031442	0.00139527
ENSMUSG00000024695	chr19	HAVANA	gene	12767020	12796126	-	level 2	protein_coding	Zfp91	MGI:104854	407.882	0.69661	0.187429	3.71665	0.000201879	0.000955729
ENSMUSG00000024696	chr19	HAVANA	gene	12796193	12833807	+	level 2	protein_coding	Lpxn	MGI:2147677	55.9678	-1.68386	0.46989	-3.58352	0.000338998	0.00148669
ENSMUSG00000024713	chr19	HAVANA	gene	17432319	17837632	-	level 2	protein_coding	Pcsk5	MGI:97515	48.3429	-1.65366	0.493507	-3.35083	0.000805699	0.00313626
ENSMUSG00000024726	chr19	HAVANA	gene	18670764	18707200	+	level 2	protein_coding	Carnmt1	MGI:1914633	345.085	0.936002	0.189344	4.9434	7.67719e-07	7.54802e-06
ENSMUSG00000024734	chr19	HAVANA	gene	10914287	10920632	-	level 2	protein_coding	Zp1	MGI:103073	142.155	-1.25611	0.44008	-2.85427	0.00431363	0.0132869
ENSMUSG00000024740	chr19	HAVANA	gene	10605327	10629819	+	level 2	protein_coding	Ddb1	MGI:1202384	3954.96	0.800795	0.0991337	8.07793	6.58757e-16	2.5452e-14
ENSMUSG00000024742	chr19	HAVANA	gene	10199132	10204169	-	level 2	protein_coding	Fen1	MGI:102779	65.7885	-1.19715	0.409354	-2.92449	0.00345017	0.0109706
ENSMUSG00000024747	chr19	HAVANA	gene	20692953	20727562	-	level 2	protein_coding	Aldh1a7	MGI:1347050	15.4445	-4.54095	1.22177	-3.7167	0.000201841	0.000955729
ENSMUSG00000024749	chr19	HAVANA	gene	20783458	20954202	-	level 2	protein_coding	Tmc1	MGI:2151016	21.9529	-4.04181	0.977718	-4.13392	3.56621e-05	0.000215959
ENSMUSG00000024750	chr19	HAVANA	gene	21272278	21286840	+	level 2	protein_coding	Zfand5	MGI:1278334	1753.31	0.308559	0.118432	2.60537	0.00917739	0.0252824
ENSMUSG00000024754	chr19	HAVANA	gene	21778342	21858360	+	level 2	protein_coding	Cemip2	MGI:1890373	322.214	0.663334	0.208061	3.18817	0.00143176	0.00515379
ENSMUSG00000024759	chr19	HAVANA	gene	7494040	7539674	+	level 2	protein_coding	Atl3	MGI:1924270	661.475	0.526923	0.162134	3.24993	0.00115434	0.00428212
ENSMUSG00000024767	chr19	HAVANA	gene	7198202	7206316	-	level 2	protein_coding	Otub1	MGI:2147616	1921.02	-0.273371	0.104159	-2.62457	0.00867594	0.0240891
ENSMUSG00000024772	chr19	HAVANA	gene	6276725	6300096	+	level 2	protein_coding	Ehd1	MGI:1341878	1346.78	0.347313	0.124573	2.78803	0.00530304	0.0158489
ENSMUSG00000024773	chr19	HAVANA	gene	6241668	6262335	+	level 2	protein_coding	Atg2a	MGI:1916291	313.473	0.496625	0.211382	2.34942	0.0188026	0.0460584
ENSMUSG00000024776	chr19	HAVANA	gene	34192229	34240333	+	level 2	protein_coding	Stambpl1	MGI:1923880	30.7101	-4.12055	0.858629	-4.79899	1.5947e-06	1.43163e-05
ENSMUSG00000024781	chr19	HAVANA	gene	34492318	34527474	-	level 2	protein_coding	Lipa	MGI:96789	73.2689	-0.915208	0.391623	-2.33696	0.0194411	0.0473618
ENSMUSG00000024785	chr19	HAVANA	gene	29101375	29143929	+	level 2	protein_coding	Rcl1	MGI:1913275	465.512	0.427089	0.174988	2.44067	0.01466	0.037451
ENSMUSG00000024786	chr19	HAVANA	gene	6184388	6224225	+	level 2	protein_coding	Majin	MGI:1923913	212.991	0.721517	0.270345	2.66888	0.00761058	0.0215393
ENSMUSG00000024789	chr19	HAVANA	gene	29251828	29313080	+	level 2	protein_coding	Jak2	MGI:96629	622.645	1.39181	0.166341	8.36718	5.9012e-17	2.66552e-15
ENSMUSG00000024790	chr19	HAVANA	gene	6116000	6118650	-	level 2	protein_coding	Sac3d1	MGI:1913656	544.447	-0.429191	0.179607	-2.38962	0.016866	0.0421538
ENSMUSG00000024795	chr19	HAVANA	gene	34922361	34975745	+	level 2	protein_coding	Kif20b	MGI:2444576	626.653	0.625608	0.149803	4.17621	2.9641e-05	0.000183599
ENSMUSG00000024797	chr19	HAVANA	gene	6067842	6077231	-	level 2	protein_coding	Vps51	MGI:1915755	934.414	0.500531	0.142544	3.51142	0.000445725	0.0018879
ENSMUSG00000024805	chr19	HAVANA	gene	36348309	36460970	+	level 2	protein_coding	Pcgf5	MGI:1923505	2513.63	0.536058	0.0977741	5.48262	4.19081e-08	5.55803e-07
ENSMUSG00000024807	chr19	HAVANA	gene	6046576	6053712	+	level 2	protein_coding	Syvn1	MGI:1921376	615.826	0.413808	0.15563	2.65892	0.00783905	0.0220835
ENSMUSG00000024811	chr19	HAVANA	gene	36834232	36893477	+	level 2	protein_coding	Tnks2	MGI:1921743	1182.2	1.30684	0.181338	7.20665	5.73436e-13	1.63464e-11
ENSMUSG00000024817	chr19	HAVANA	gene	30030513	30093722	+	level 2	protein_coding	Uhrf2	MGI:1923718	374.909	1.56777	0.193181	8.11554	4.83643e-16	1.93664e-14
ENSMUSG00000024829	chr19	HAVANA	gene	3282901	3292837	+	level 2	protein_coding	Mrpl21	MGI:2660674	776.989	-0.517366	0.156487	-3.30612	0.000945972	0.00361088
ENSMUSG00000024831	chr19	HAVANA	gene	3259076	3283017	-	level 2	protein_coding	Ighmbp2	MGI:99954	449.38	0.588762	0.171428	3.43446	0.000593741	0.00241736
ENSMUSG00000024835	chr19	HAVANA	gene	4148619	4154035	+	level 2	protein_coding	Coro1b	MGI:1345963	1744.33	0.619927	0.116613	5.3161	1.06016e-07	1.29066e-06
ENSMUSG00000024844	chr19	HAVANA	gene	5364638	5367168	-	level 2	protein_coding	Banf1	MGI:1346330	5300.59	-0.894524	0.0994463	-8.99505	2.36134e-19	1.37561e-17
ENSMUSG00000024845	chr19	HAVANA	gene	4125934	4132307	+	level 2	protein_coding	Tmem134	MGI:1914240	883.678	-0.349835	0.128536	-2.72168	0.00649514	0.0189121
ENSMUSG00000024853	chr19	HAVANA	gene	5273932	5295455	-	level 2	protein_coding	Sf3b2	MGI:2441856	2959.14	0.275185	0.095622	2.87784	0.00400404	0.0124615
ENSMUSG00000024855	chr19	HAVANA	gene	5133158	5273119	-	level 2	protein_coding	Pacs1	MGI:1277113	3267.2	0.601365	0.115257	5.21761	1.81246e-07	2.07932e-06
ENSMUSG00000024856	chr19	HAVANA	gene	4097182	4099019	+	level 2	protein_coding	Cdk2ap2	MGI:1098779	800.851	-0.54456	0.146116	-3.72691	0.000193842	0.000923058
ENSMUSG00000024858	chr19	HAVANA	gene	4286001	4306222	-	level 1	protein_coding	Grk2	MGI:87940	124.635	0.922337	0.314079	2.93664	0.00331787	0.0106046
ENSMUSG00000024863	chr19	HAVANA	gene	30232942	30239687	+	level 2	protein_coding	Mbl2	MGI:96924	746.615	-0.591139	0.159481	-3.70664	0.000210026	0.000988045
ENSMUSG00000024870	chr19	HAVANA	gene	5099205	5107072	-	level 2	protein_coding	Rab1b	MGI:1923558	2595.17	0.254058	0.101798	2.49571	0.0125704	0.0329409
ENSMUSG00000024875	chr19	HAVANA	gene	5088538	5092881	+	level 2	protein_coding	Yif1a	MGI:1915340	163.529	-1.07324	0.311983	-3.44005	0.000581604	0.00237334
ENSMUSG00000024887	chr19	HAVANA	gene	31982597	32108211	-	level 2	protein_coding	Asah2	MGI:1859310	42.6967	-1.74064	0.577039	-3.0165	0.00255712	0.00849628
ENSMUSG00000024889	chr19	HAVANA	gene	4622591	4625641	-	level 2	protein_coding	Rce1	MGI:1336895	607.906	-0.441711	0.154074	-2.86688	0.00414542	0.0128258
ENSMUSG00000024891	chr19	HAVANA	gene	5023860	5031972	+	level 2	protein_coding	Slc29a2	MGI:1345278	124.106	0.733883	0.311646	2.35486	0.0185298	0.0454972
ENSMUSG00000024892	chr19	HAVANA	gene	4510472	4621752	+	level 2	protein_coding	Pcx	MGI:97520	1725.73	0.400933	0.133199	3.01003	0.00261225	0.00864281
ENSMUSG00000024896	chr19	HAVANA	gene	32485769	32515364	+	level 2	protein_coding	Minpp1	MGI:1336159	1418.98	0.712597	0.116028	6.1416	8.16949e-10	1.49774e-08
ENSMUSG00000024897	chr19	HAVANA	gene	23758887	23949596	+	level 2	protein_coding	Apba1	MGI:1860297	371.393	1.36208	0.18996	7.17036	7.47992e-13	2.10972e-11
ENSMUSG00000024900	chr19	HAVANA	gene	3322334	3385733	+	level 2	protein_coding	Cpt1a	MGI:1098296	444.819	-1.13975	0.210879	-5.40476	6.48962e-08	8.27803e-07
ENSMUSG00000024902	chr19	HAVANA	gene	4962147	4966999	+	level 2	protein_coding	Mrpl11	MGI:2137215	1046.67	-0.583812	0.128167	-4.5551	5.23604e-06	4.05609e-05
ENSMUSG00000024905	chr19	HAVANA	gene	3388857	3407823	+	level 2	protein_coding	Tesmin	MGI:1340029	219.468	0.787902	0.263502	2.99012	0.00278871	0.00915215
ENSMUSG00000024906	chr19	HAVANA	gene	5482345	5488402	-	level 2	protein_coding	Mus81	MGI:1918961	449.952	-0.79861	0.189818	-4.20723	2.58519e-05	0.000163156
ENSMUSG00000024908	chr19	HAVANA	gene	3454928	3575749	-	level 2	protein_coding	Ppp6r3	MGI:1921807	1546.59	0.473467	0.127872	3.70266	0.000213347	0.00100115
ENSMUSG00000024909	chr19	HAVANA	gene	5473954	5482517	+	level 1	protein_coding	Efemp2	MGI:1891209	229.228	1.18324	0.266905	4.43319	9.285e-06	6.63468e-05
ENSMUSG00000024914	chr19	HAVANA	gene	5422805	5424979	-	level 2	protein_coding	Drap1	MGI:1913806	664.554	-0.70601	0.154895	-4.55798	5.16471e-06	4.00844e-05
ENSMUSG00000024924	chr19	HAVANA	gene	27216484	27254231	+	level 2	protein_coding	Vldlr	MGI:98935	114.717	-1.37402	0.334514	-4.10752	3.99932e-05	0.000238632
ENSMUSG00000024925	chr19	HAVANA	gene	5601873	5607019	+	level 2	protein_coding	Rnaseh2c	MGI:1915459	483.996	-0.757405	0.165068	-4.58844	4.46561e-06	3.54182e-05
ENSMUSG00000024937	chr19	HAVANA	gene	5707376	5726317	-	level 2	protein_coding	Ehbp1l1	MGI:3612340	25.7845	-2.1838	0.726389	-3.00638	0.00264382	0.00873642
ENSMUSG00000024940	chr19	HAVANA	gene	5740904	5758532	+	level 2	protein_coding	Ltbp3	MGI:1101355	78.7577	0.991808	0.419618	2.3636	0.0180984	0.044608
ENSMUSG00000024941	chr19	HAVANA	gene	5758351	5771419	-	level 2	protein_coding	Scyl1	MGI:1931787	1681.85	0.691937	0.10962	6.31216	2.75176e-10	5.45105e-09
ENSMUSG00000024943	chr19	HAVANA	gene	23206451	23273897	-	level 2	protein_coding	Smc5	MGI:2385088	946.672	0.456213	0.124393	3.6675	0.000244932	0.00112354
ENSMUSG00000024944	chr19	HAVANA	gene	6134374	6141548	-	level 2	protein_coding	Arl2	MGI:1928393	750.249	-0.372887	0.14011	-2.66139	0.00778199	0.0219591
ENSMUSG00000024947	chr19	HAVANA	gene	6334979	6340891	+	level 2	protein_coding	Men1	MGI:1316736	1289.47	0.37715	0.129184	2.91948	0.00350617	0.0111071
ENSMUSG00000024949	chr19	HAVANA	gene	6363690	6378030	+	level 2	protein_coding	Sf1	MGI:1095403	3042.58	0.313352	0.13033	2.4043	0.0162034	0.0407209
ENSMUSG00000024960	chr19	HAVANA	gene	6952325	6976470	-	level 2	protein_coding	Plcb3	MGI:104778	110.814	0.882514	0.329174	2.68099	0.00734039	0.020931
ENSMUSG00000024965	chr19	HAVANA	gene	6998958	7019469	-	level 2	protein_coding	Fermt3	MGI:2147790	34.6661	-2.73295	0.660926	-4.13504	3.54895e-05	0.000215193
ENSMUSG00000024974	chr19	HAVANA	gene	53600398	53645833	+	level 2	protein_coding	Smc3	MGI:1339795	1228.25	0.477455	0.124071	3.84823	0.000118973	0.000608698
ENSMUSG00000024975	chr19	HAVANA	gene	53892231	53929860	+	level 2	protein_coding	Pdcd4	MGI:107490	3588.42	-0.656579	0.115166	-5.70118	1.18983e-08	1.76866e-07
ENSMUSG00000024976	chr19	HAVANA	gene	53944306	54033133	+	level 2	protein_coding	Shoc2	MGI:1927197	1861.29	0.44488	0.0998186	4.45689	8.31586e-06	6.05084e-05
ENSMUSG00000024983	chr19	HAVANA	gene	55316295	55627309	+	level 2	protein_coding	Vti1a	MGI:1855699	430.709	-0.426842	0.16913	-2.52374	0.0116113	0.0308119
ENSMUSG00000024985	chr19	HAVANA	gene	55741820	55933654	+	level 2	protein_coding	Tcf7l2	MGI:1202879	79.0421	-1.62096	0.394716	-4.10666	4.01428e-05	0.000239304
ENSMUSG00000024990	chr19	HAVANA	gene	38116629	38125281	-	level 2	protein_coding	Rbp4	MGI:97879	83.7668	1.10124	0.383572	2.87102	0.00409153	0.0126927
ENSMUSG00000024991	chr19	HAVANA	gene	60761117	60790658	-	level 2	protein_coding	Eif3a	MGI:95301	2558.71	0.706377	0.0953524	7.40807	1.28146e-13	3.90281e-12
ENSMUSG00000024992	chr19	HAVANA	gene	38132781	38183958	+	level 2	protein_coding	Pde6c	MGI:105956	17.3987	-2.5381	1.09127	-2.32582	0.0200281	0.0485261
ENSMUSG00000024999	chr19	HAVANA	gene	38788128	38819237	-	level 2	protein_coding	Noc3l	MGI:1932610	277.081	0.642601	0.227749	2.82154	0.00477941	0.0145042
ENSMUSG00000025001	chr19	HAVANA	gene	38930915	38971051	+	level 2	protein_coding	Hells	MGI:106209	3494.87	0.533906	0.107112	4.98457	6.21008e-07	6.23269e-06
ENSMUSG00000025003	chr19	HAVANA	gene	39510862	39568529	+	level 2	protein_coding	Cyp2c39	MGI:1306818	17.6054	-3.66946	1.07445	-3.41521	0.000637325	0.00257185
ENSMUSG00000025006	chr19	HAVANA	gene	40294753	40513779	-	level 2	protein_coding	Sorbs1	MGI:700014	208.301	-0.719889	0.264505	-2.72164	0.00649585	0.0189121
ENSMUSG00000025007	chr19	HAVANA	gene	40550257	40588463	-	level 2	protein_coding	Aldh18a1	MGI:1888908	56.1883	-1.39899	0.457479	-3.05805	0.00222784	0.007539
ENSMUSG00000025016	chr19	HAVANA	gene	41210844	41263997	-	level 2	protein_coding	Tm9sf3	MGI:1914262	721.995	0.648541	0.152712	4.24683	2.16814e-05	0.00013976
ENSMUSG00000025025	chr19	HAVANA	gene	53310518	53375810	+	level 2	protein_coding	Mxi1	MGI:97245	311.89	1.05657	0.240394	4.39516	1.10693e-05	7.71799e-05
ENSMUSG00000025036	chr19	HAVANA	gene	46573365	46598066	+	level 2	protein_coding	Sfxn2	MGI:2137678	171.717	-0.758466	0.257223	-2.94867	0.0031914	0.0102718
ENSMUSG00000025047	chr19	HAVANA	gene	47090768	47131865	+	level 2	protein_coding	Pdcd11	MGI:1341788	744.774	0.462282	0.158793	2.91123	0.00360009	0.01137
ENSMUSG00000025049	chr19	HAVANA	gene	47067746	47083479	+	level 2	protein_coding	Taf5	MGI:2442144	832.269	0.684202	0.14758	4.63614	3.54972e-06	2.90248e-05
ENSMUSG00000025060	chr19	HAVANA	gene	47579678	47645246	+	level 2	protein_coding	Slk	MGI:103241	445.674	0.897913	0.208011	4.31666	1.58408e-05	0.000105983
ENSMUSG00000025066	chr19	HAVANA	gene	47731682	47735588	+	level 2	protein_coding	Sfr1	MGI:1915038	5876.74	-0.248254	0.0906744	-2.73786	0.00618402	0.0181114
ENSMUSG00000025069	chr19	HAVANA	gene	47865534	47886324	+	level 2	protein_coding	Gsto2	MGI:1915464	368.471	-0.785627	0.270202	-2.90756	0.00364263	0.0114849
ENSMUSG00000025076	chr19	HAVANA	gene	56397129	56442344	+	level 2	protein_coding	Casp7	MGI:109383	209.901	1.00463	0.244421	4.11025	3.95239e-05	0.00023636
ENSMUSG00000025077	chr19	HAVANA	gene	56529167	56548222	-	level 2	protein_coding	Dclre1a	MGI:1930042	259.27	0.621522	0.221739	2.80295	0.00506379	0.0151995
ENSMUSG00000025081	chr19	HAVANA	gene	56826209	56870012	+	level 2	protein_coding	Tdrd1	MGI:1933218	7520.28	0.40469	0.106703	3.79267	0.000149034	0.000738067
ENSMUSG00000025085	chr19	HAVANA	gene	57032733	57314919	-	level 2	protein_coding	Ablim1	MGI:1194500	2143.85	0.881473	0.106249	8.2963	1.07402e-16	4.65989e-15
ENSMUSG00000025154	chr19	HAVANA	gene	41766588	41802047	-	level 2	protein_coding	Arhgap19	MGI:1918335	462.346	0.700151	0.168055	4.16619	3.09736e-05	0.00019078
ENSMUSG00000025178	chr19	HAVANA	gene	42090470	42122087	+	level 2	protein_coding	Pi4k2a	MGI:1934031	319.605	0.896279	0.231683	3.86856	0.000109479	0.000567279
ENSMUSG00000025190	chr19	HAVANA	gene	43499752	43524605	-	level 2	protein_coding	Got1	MGI:95791	45.2138	-1.69057	0.589733	-2.86666	0.00414825	0.0128303
ENSMUSG00000025194	chr19	HAVANA	gene	43782192	43840740	+	level 2	protein_coding	Abcc2	MGI:1352447	30.6672	-1.97232	0.730894	-2.69851	0.00696516	0.0200167
ENSMUSG00000025199	chr19	HAVANA	gene	44073335	44107480	-	level 2	protein_coding	Chuk	MGI:99484	1571.07	0.633203	0.122154	5.18366	2.17578e-07	2.44514e-06
ENSMUSG00000025200	chr19	HAVANA	gene	44108637	44135876	-	level 2	protein_coding	Cwf19l1	MGI:1919752	705.895	0.599834	0.162209	3.69791	0.000217386	0.00101476
ENSMUSG00000025204	chr19	HAVANA	gene	44548572	44555440	-	level 2	protein_coding	Ndufb8	MGI:1914514	1596.98	-1.03269	0.129794	-7.95639	1.77137e-15	6.43756e-14
ENSMUSG00000025212	chr19	HAVANA	gene	45047503	45056383	+	level 2	protein_coding	Sfxn3	MGI:2137679	25.6657	-2.30956	0.773834	-2.98457	0.00283976	0.00929451
ENSMUSG00000025217	chr19	HAVANA	gene	45363734	45530013	+	level 2	protein_coding	Btrc	MGI:1338871	1135.25	0.520719	0.117335	4.43789	9.08449e-06	6.5138e-05
ENSMUSG00000025220	chr19	HAVANA	gene	45750259	45783837	-	level 2	protein_coding	Oga	MGI:1932139	932.104	0.565161	0.15745	3.58946	0.000331362	0.00145902
ENSMUSG00000025223	chr19	HAVANA	gene	46031570	46045214	-	level 2	protein_coding	Ldb1	MGI:894762	174.393	0.632642	0.251635	2.51413	0.0119328	0.0315485
ENSMUSG00000025224	chr19	HAVANA	gene	46152509	46286510	+	level 1	protein_coding	Gbf1	MGI:1861607	844.454	0.852867	0.167042	5.10571	3.29547e-07	3.54985e-06
ENSMUSG00000025231	chr19	HAVANA	gene	46396896	46488804	+	level 2	protein_coding	Sufu	MGI:1345643	231.351	0.597634	0.233205	2.56269	0.0103864	0.0280309
ENSMUSG00000032702	chr19	HAVANA	gene	25236975	25434496	+	level 2	protein_coding	Kank1	MGI:2147707	144.52	1.52175	0.28119	5.41184	6.23815e-08	7.98996e-07
ENSMUSG00000032946	chr19	HAVANA	gene	6399340	6415216	+	level 2	protein_coding	Rasgrp2	MGI:1333849	50.9212	-3.44478	0.648042	-5.31567	1.06264e-07	1.29119e-06
ENSMUSG00000033053	chr19	HAVANA	gene	23558753	23652812	-	level 2	protein_coding	1700028P14Rik	MGI:1914733	26.9209	-3.15911	0.719526	-4.39055	1.13066e-05	7.86437e-05
ENSMUSG00000033417	chr19	HAVANA	gene	60524696	60581025	-	level 2	protein_coding	Cacul1	MGI:1926082	804.687	0.617964	0.146487	4.21855	2.4588e-05	0.000156181
ENSMUSG00000033478	chr19	HAVANA	gene	57360680	57389586	+	level 2	protein_coding	Fam160b1	MGI:2147545	95.7337	1.22627	0.389896	3.14511	0.00166026	0.00586012
ENSMUSG00000033768	chr19	HAVANA	gene	6418731	6544169	+	level 1	protein_coding	Nrxn2	MGI:1096362	32.7008	-4.09053	0.770286	-5.31041	1.09381e-07	1.32304e-06
ENSMUSG00000034321	chr19	HAVANA	gene	41922292	41933423	-	level 2	protein_coding	Exosc1	MGI:1913833	1018.78	-0.656256	0.132812	-4.94123	7.76293e-07	7.62031e-06
ENSMUSG00000034820	chr19	HAVANA	gene	10525266	10547653	+	level 2	protein_coding	Cpsf7	MGI:1917826	1158.6	0.356343	0.125649	2.83602	0.00456794	0.0139599
ENSMUSG00000035049	chr19	HAVANA	gene	41862851	41896173	-	level 2	protein_coding	Rrp12	MGI:2147437	1129.37	0.337176	0.129406	2.60557	0.00917202	0.0252714
ENSMUSG00000035173	chr19	HAVANA	gene	56787481	56822190	-	level 2	protein_coding	Ccdc186	MGI:2445022	1326.65	0.673443	0.144685	4.65455	3.24691e-06	2.68779e-05
ENSMUSG00000035885	chr19	HAVANA	gene	7215153	7217616	-	level 2	protein_coding	Cox8a	MGI:105959	982.467	-1.41772	0.165993	-8.54085	1.33232e-17	6.43784e-16
ENSMUSG00000036098	chr19	HAVANA	gene	10208272	10240748	-	level 2	protein_coding	Myrf	MGI:2684944	25.086	-4.29181	0.876076	-4.8989	9.63723e-07	9.23712e-06
ENSMUSG00000036192	chr19	HAVANA	gene	18930605	19111196	-	level 2	protein_coding	Rorb	MGI:1343464	47.1418	-2.59489	0.536938	-4.83276	1.34651e-06	1.23916e-05
ENSMUSG00000036278	chr19	HAVANA	gene	7056810	7198057	+	level 2	protein_coding	Macrod1	MGI:2147583	253.042	1.16912	0.257586	4.53874	5.65909e-06	4.33709e-05
ENSMUSG00000036372	chr19	HAVANA	gene	10204014	10207824	+	level 2	protein_coding	Tmem258	MGI:1916288	1723.98	-1.34092	0.138553	-9.67806	3.73745e-22	2.82957e-20
ENSMUSG00000036450	chr19	HAVANA	gene	44562850	44576274	+	level 2	protein_coding	Hif1an	MGI:2442345	965.6	0.564192	0.146271	3.85716	0.00011471	0.000590118
ENSMUSG00000036748	chr19	HAVANA	gene	46329812	46338702	-	level 2	protein_coding	Cuedc2	MGI:1914366	271.609	1.25047	0.221988	5.63307	1.7703e-08	2.5387e-07
ENSMUSG00000036908	chr19	HAVANA	gene	3935186	3949340	+	level 2	protein_coding	Unc93b1	MGI:1859307	23.9632	-5.3294	1.16504	-4.57443	4.77515e-06	3.74875e-05
ENSMUSG00000037916	chr19	HAVANA	gene	4007384	4012806	-	level 2	protein_coding	Ndufv1	MGI:107851	4427.64	0.202815	0.0833198	2.43418	0.0149256	0.0379534
ENSMUSG00000038274	chr19	HAVANA	gene	6057844	6059524	+	level 2	protein_coding	Fau	MGI:102547	1877.85	-0.582912	0.144263	-4.04063	5.33087e-05	0.000306259
ENSMUSG00000038658	chr19	HAVANA	gene	29522282	29606829	+	level 2	protein_coding	Ric1	MGI:1924893	927.687	-1.3759	0.141783	-9.70427	2.89131e-22	2.23419e-20
ENSMUSG00000039126	chr19	HAVANA	gene	16956118	17223932	+	level 2	protein_coding	Prune2	MGI:1925004	37.7897	-2.11223	0.821925	-2.56986	0.0101741	0.0275333
ENSMUSG00000039148	chr19	HAVANA	gene	5377523	5388703	-	level 2	protein_coding	Sart1	MGI:1309453	684.528	1.88663	0.218375	8.63941	5.65056e-18	2.81774e-16
ENSMUSG00000040018	chr19	HAVANA	gene	43733254	43753000	-	level 2	protein_coding	Cox15	MGI:1920112	384.324	1.19244	0.19528	6.10627	1.01984e-09	1.84261e-08
ENSMUSG00000040105	chr19	HAVANA	gene	28963953	28966811	+	level 2	protein_coding	Plpp6	MGI:1921661	65.9076	1.44939	0.458417	3.16173	0.00156835	0.00557675
ENSMUSG00000040385	chr19	HAVANA	gene	4192065	4195420	+	level 2	protein_coding	Ppp1ca	MGI:103016	2450.48	0.521301	0.0944076	5.52181	3.35522e-08	4.54328e-07
ENSMUSG00000040565	chr19	HAVANA	gene	36926079	37012752	+	level 2	protein_coding	Btaf1	MGI:2147538	1407.8	0.915998	0.117228	7.81384	5.5473e-15	1.9104e-13
ENSMUSG00000040901	chr19	HAVANA	gene	59219214	59237374	+	level 2	protein_coding	Kcnk18	MGI:2685627	317.851	1.37987	0.233691	5.90466	3.53385e-09	5.75636e-08
ENSMUSG00000041360	chr19	HAVANA	gene	27388698	27429825	-	level 2	protein_coding	Pum3	MGI:106253	1610.39	0.295344	0.112442	2.62664	0.00862331	0.0239796
ENSMUSG00000041362	chr19	HAVANA	gene	58973356	59076100	-	level 2	protein_coding	Shtn1	MGI:1918903	509.691	-0.728631	0.157338	-4.63099	3.63926e-06	2.96145e-05
ENSMUSG00000041488	chr19	HAVANA	gene	11775118	11819403	-	level 2	protein_coding	Stx3	MGI:103077	371.347	1.61483	0.187694	8.60353	7.73001e-18	3.82411e-16
ENSMUSG00000042179	chr19	HAVANA	gene	58728887	58744169	+	level 2	protein_coding	Pnliprp1	MGI:97723	12.9146	-3.22479	1.1222	-2.87364	0.00405773	0.0126046
ENSMUSG00000042532	chr19	HAVANA	gene	42247574	42270348	+	level 2	protein_coding	Golga7b	MGI:1918396	16.449	-5.26276	1.3117	-4.01216	6.01661e-05	0.000340117
ENSMUSG00000045098	chr19	HAVANA	gene	3767421	3818303	+	level 2	protein_coding	Kmt5b	MGI:2444557	1043.64	0.643228	0.134389	4.7863	1.69884e-06	1.50909e-05
ENSMUSG00000045678	chr19	HAVANA	gene	13631621	13643987	+	level 2	protein_coding	Olfr1489	MGI:3031323	48.2652	-3.70798	0.79131	-4.68587	2.78775e-06	2.33771e-05
ENSMUSG00000046138	chr19	HAVANA	gene	29714402	29805989	-	level 2	protein_coding	9930021J03Rik	MGI:2444398	439.296	0.906059	0.171004	5.29847	1.16775e-07	1.4016e-06
ENSMUSG00000046139	chr19	HAVANA	gene	11912399	11945091	+	level 2	protein_coding	Patl1	MGI:2147679	821.144	0.559032	0.164473	3.39894	0.000676477	0.00269898
ENSMUSG00000046230	chr19	HAVANA	gene	16615366	16780933	-	level 2	protein_coding	Vps13a	MGI:2444304	2212.1	0.374822	0.137668	2.72266	0.00647584	0.0188597
ENSMUSG00000047044	chr19	HAVANA	gene	18713193	18718428	+	level 2	protein_coding	D030056L22Rik	MGI:3583960	892.075	0.905404	0.155306	5.8298	5.54952e-09	8.73536e-08
ENSMUSG00000047368	chr19	HAVANA	gene	21653185	21685637	+	level 2	protein_coding	Abhd17b	MGI:1917816	279.529	1.27791	0.22402	5.70445	1.16721e-08	1.73781e-07
ENSMUSG00000047604	chr19	HAVANA	gene	41845972	41848132	-	level 2	protein_coding	Frat2	MGI:2673967	34.3899	2.10855	0.672841	3.1338	0.00172561	0.00606218
ENSMUSG00000048456	chr19	HAVANA	gene	12916661	12924419	-	level 2	protein_coding	Olfr1448	MGI:3031282	23.1605	-8.26602	1.6349	-5.05597	4.28214e-07	4.49361e-06
ENSMUSG00000048720	chr19	HAVANA	gene	38836579	38919923	+	level 2	protein_coding	Tbc1d12	MGI:2384803	205.023	1.11408	0.247335	4.50434	6.65808e-06	5.00734e-05
ENSMUSG00000049015	chr19	HAVANA	gene	13362236	13368054	+	level 2	protein_coding	Olfr1467	MGI:3031301	40.6149	-4.4179	0.731193	-6.04204	1.52177e-09	2.66203e-08
ENSMUSG00000049164	chr19	HAVANA	gene	40894705	40917947	+	level 2	protein_coding	Zfp518a	MGI:1919922	2061.96	0.903899	0.102377	8.8291	1.05518e-18	5.7527e-17
ENSMUSG00000052085	chr19	HAVANA	gene	24999534	25202432	+	level 2	protein_coding	Dock8	MGI:1921396	137.754	0.852664	0.32966	2.58649	0.0096958	0.0264418
ENSMUSG00000052387	chr19	HAVANA	gene	22139046	22995410	+	level 2	protein_coding	Trpm3	MGI:2443101	72.3863	-5.3172	1.43026	-3.71765	0.000201083	0.000952686
ENSMUSG00000052920	chr19	HAVANA	gene	30564489	31765033	-	level 2	protein_coding	Prkg1	MGI:108174	37.1855	-3.14489	0.649732	-4.84028	1.29654e-06	1.19671e-05
ENSMUSG00000053279	chr19	HAVANA	gene	20492715	20643465	+	level 2	protein_coding	Aldh1a1	MGI:1353450	126.486	-4.96053	0.437956	-11.3265	9.69722e-30	1.42786e-27
ENSMUSG00000053799	chr19	HAVANA	gene	37520879	37684059	+	level 2	protein_coding	Exoc6	MGI:1351611	493.607	0.46892	0.1993	2.35284	0.0186306	0.0457028
ENSMUSG00000054526	chr19	HAVANA	gene	13826882	13830488	-	level 2	protein_coding	Olfr1500	MGI:3031334	16.8166	-4.35393	1.13607	-3.83246	0.000126868	0.00064226
ENSMUSG00000054611	chr19	HAVANA	gene	4314419	4398285	-	level 2	protein_coding	Kdm2a	MGI:1354736	547.141	0.591818	0.165107	3.58444	0.000337797	0.00148282
ENSMUSG00000054843	chr19	HAVANA	gene	57611034	58133343	+	level 2	protein_coding	Atrnl1	MGI:2147749	201.687	1.80292	0.287127	6.27917	3.40374e-10	6.63021e-09
ENSMUSG00000054874	chr19	HAVANA	gene	5664635	5688908	-	level 2	protein_coding	Pcnx3	MGI:1861733	1452.56	1.40649	0.118947	11.8244	2.91842e-32	5.24755e-30
ENSMUSG00000056201	chr19	HAVANA	gene	5490455	5495201	+	level 2	protein_coding	Cfl1	MGI:101757	7442.63	-0.590721	0.0866588	-6.81663	9.32002e-12	2.25465e-10
ENSMUSG00000056290	chr19	HAVANA	gene	11443553	11467055	+	level 2	protein_coding	Ms4a4b	MGI:1913083	25.9938	-5.44634	1.12741	-4.83083	1.35964e-06	1.25002e-05
ENSMUSG00000056629	chr19	HAVANA	gene	6977741	6980501	-	level 2	protein_coding	Fkbp2	MGI:95542	817.826	-1.07228	0.183921	-5.83013	5.53832e-09	8.72506e-08
ENSMUSG00000056917	chr19	HAVANA	gene	5651185	5663707	-	level 2	protein_coding	Sipa1	MGI:107576	1112.54	-0.529143	0.146212	-3.61901	0.000295733	0.00132484
ENSMUSG00000056999	chr19	HAVANA	gene	37268743	37337852	-	level 2	protein_coding	Ide	MGI:96412	1294.84	0.805413	0.121306	6.63954	3.14668e-11	7.04705e-10
ENSMUSG00000057270	chr19	HAVANA	gene	13835033	13850692	-	level 2	protein_coding	Olfr1501	MGI:3031335	17.5029	-7.86958	1.64941	-4.77116	1.8317e-06	1.61265e-05
ENSMUSG00000057506	chr19	HAVANA	gene	44139246	44146446	-	level 2	protein_coding	Bloc1s2	MGI:1920939	539.016	-0.444773	0.183584	-2.42272	0.0154047	0.0390072
ENSMUSG00000058470	chr19	HAVANA	gene	11485938	11512577	+	level 2	protein_coding	Gm8369	MGI:3645380	15.1875	-4.20968	1.10089	-3.82388	0.000131368	0.000662152
ENSMUSG00000059734	chr19	HAVANA	gene	3908863	3912774	-	level 2	protein_coding	Ndufs8	MGI:2385079	614.754	-0.565962	0.150977	-3.74866	0.000177783	0.000858166
ENSMUSG00000060224	chr19	HAVANA	gene	42725858	42752775	-	level 2	protein_coding	Pyroxd2	MGI:1921830	20.9546	-3.92015	0.988438	-3.966	7.3088e-05	0.000401276
ENSMUSG00000060675	chr19	HAVANA	gene	7557459	7588545	+	level 2	protein_coding	Plaat3	MGI:2179715	27.9813	-2.25771	0.653123	-3.45679	0.000546647	0.00224863
ENSMUSG00000060878	chr19	HAVANA	gene	11886565	11898079	+	level 2	protein_coding	Olfr1420	MGI:3031254	21.8919	-2.23202	0.730085	-3.05721	0.00223407	0.00755325
ENSMUSG00000061132	chr19	HAVANA	gene	40928927	40994535	-	level 2	protein_coding	Blnk	MGI:96878	18.45	-4.02999	1.06699	-3.77698	0.000158739	0.000778293
ENSMUSG00000061451	chr19	HAVANA	gene	5070859	5085531	-	level 2	protein_coding	Tmem151a	MGI:2147713	168.792	-1.53349	0.305949	-5.01222	5.38054e-07	5.48954e-06
ENSMUSG00000062892	chr19	HAVANA	gene	12950258	12956406	+	level 2	protein_coding	Olfr1450	MGI:3031284	23.1727	-5.16897	1.1016	-4.69222	2.70252e-06	2.2744e-05
ENSMUSG00000063434	chr19	HAVANA	gene	48206025	48805505	+	level 2	protein_coding	Sorcs3	MGI:1913923	281.994	0.655792	0.218875	2.99619	0.00273373	0.00898906
ENSMUSG00000063796	chr19	HAVANA	gene	8591254	8611835	+	level 2	protein_coding	Slc22a8	MGI:1336187	18.9916	-2.9849	1.11797	-2.66994	0.00758645	0.0214982
ENSMUSG00000067199	chr19	HAVANA	gene	41829970	41832583	+	level 2	protein_coding	Frat1	MGI:109450	55.9089	-1.61307	0.494542	-3.26175	0.00110727	0.00413045
ENSMUSG00000069833	chr19	HAVANA	gene	8989284	9076914	+	level 2	protein_coding	Ahnak	MGI:1316648	19.1942	-4.19779	1.01466	-4.13715	3.51651e-05	0.000213364
ENSMUSG00000071528	chr19	HAVANA	gene	47083464	47090647	-	level 2	protein_coding	Atp5md	MGI:1891435	1421.37	-1.97111	0.14623	-13.4795	2.06506e-41	7.0212e-39
ENSMUSG00000071629	chr19	HAVANA	gene	13500546	13506192	+	level 2	protein_coding	Olfr1477	MGI:3031311	22.6437	-8.24019	1.62168	-5.08128	3.74908e-07	3.98793e-06
ENSMUSG00000071644	chr19	HAVANA	gene	8967041	8978479	+	level 2	protein_coding	Eef1g	MGI:1914410	2480.83	0.732083	0.109901	6.66126	2.71484e-11	6.13876e-10
ENSMUSG00000071650	chr19	HAVANA	gene	8898071	8916672	+	level 2	protein_coding	Ganab	MGI:1097667	2859.74	0.340913	0.106889	3.18941	0.00142563	0.00513652
ENSMUSG00000071652	chr19	HAVANA	gene	8893005	8897888	+	level 2	protein_coding	Ints5	MGI:1923578	509.295	0.682687	0.158428	4.30914	1.63892e-05	0.000109184
ENSMUSG00000071654	chr19	HAVANA	gene	8880014	8880923	-	level 2	protein_coding	Uqcc3	MGI:2147553	200.284	-0.563525	0.243564	-2.31367	0.0206861	0.0498514
ENSMUSG00000071657	chr19	HAVANA	gene	8837467	8848683	+	level 1	protein_coding	Bscl2	MGI:1298392	218.066	0.891384	0.238419	3.73873	0.00018495	0.000887948
ENSMUSG00000074746	chr19	HAVANA	gene	59297178	59345780	-	level 2	protein_coding	Pdzd8	MGI:2677270	204.044	1.30086	0.245094	5.3076	1.11077e-07	1.34009e-06
ENSMUSG00000074852	chr19	HAVANA	gene	42786539	43388355	-	level 2	protein_coding	Hpse2	MGI:2685814	79.9655	1.192	0.377519	3.15746	0.00159152	0.00564627
ENSMUSG00000074922	chr19	ENSEMBL	gene	24476502	24477356	-	level 3	protein_coding	Fam122a	MGI:1915284	227.742	1.4789	0.263328	5.61619	1.95215e-08	2.77818e-07
ENSMUSG00000075227	chr19	HAVANA	gene	6061192	6062472	+	level 2	protein_coding	Znhit2	MGI:1352481	534.884	-0.675813	0.168109	-4.02009	5.81771e-05	0.000330572
ENSMUSG00000083282	chr19	HAVANA	gene	4855130	4860918	+	level 2	protein_coding	Ctsf	MGI:1861434	629.385	-1.7305	0.18165	-9.52651	1.62656e-21	1.11826e-19
ENSMUSG00000095098	chr19	HAVANA	gene	5453180	5457894	-	level 2	protein_coding	Ccdc85b	MGI:2147607	105.053	-0.946479	0.325472	-2.90802	0.00363729	0.011472
ENSMUSG00000096320	chr19	HAVANA	gene	13443409	13451527	+	level 2	protein_coding	Olfr1471	MGI:3031305	23.513	-4.8322	0.970478	-4.9792	6.38473e-07	6.39156e-06
ENSMUSG00000000305	chr2	HAVANA	gene	179442431	179899373	+	level 2	protein_coding	Cdh4	MGI:99218	30.6805	-2.26445	0.617834	-3.66513	0.000247209	0.00113165
ENSMUSG00000000308	chr2	HAVANA	gene	121357714	121363737	+	level 2	protein_coding	Ckmt1	MGI:99441	21.0397	-2.99798	0.887859	-3.37664	0.000733776	0.0028973
ENSMUSG00000000823	chr2	HAVANA	gene	181582103	181592803	-	level 2	protein_coding	Zfp512b	MGI:2685478	1008.45	0.604789	0.138715	4.35995	1.30094e-05	8.91447e-05
ENSMUSG00000000826	chr2	HAVANA	gene	181520485	181555133	+	level 2	protein_coding	Dnajc5	MGI:892995	966.59	0.38476	0.14506	2.65242	0.00799178	0.0224731
ENSMUSG00000001768	chr2	HAVANA	gene	145675215	145887616	+	level 2	protein_coding	Rin2	MGI:1921280	60.0826	-2.24828	0.623618	-3.60523	0.00031188	0.00138498
ENSMUSG00000001855	chr2	HAVANA	gene	31974436	32053975	+	level 2	protein_coding	Nup214	MGI:1095411	646.863	0.512364	0.150461	3.40528	0.000660951	0.00264777
ENSMUSG00000001999	chr2	HAVANA	gene	127070665	127097084	+	level 2	protein_coding	Blvra	MGI:88170	746.245	-0.454731	0.145917	-3.11637	0.00183092	0.0063782
ENSMUSG00000002105	chr2	HAVANA	gene	91061791	91070417	-	level 2	protein_coding	Slc39a13	MGI:1915677	267.629	1.17692	0.220192	5.34499	9.0424e-08	1.11613e-06
ENSMUSG00000002107	chr2	HAVANA	gene	6539694	7509563	-	level 2	protein_coding	Celf2	MGI:1338822	1664.56	0.284029	0.113538	2.50162	0.0123627	0.0325059
ENSMUSG00000002111	chr2	HAVANA	gene	91082390	91115756	+	level 2	protein_coding	Spi1	MGI:98282	13.7072	-4.52524	1.23909	-3.65206	0.000260149	0.00118278
ENSMUSG00000002455	chr2	HAVANA	gene	181591868	181655660	+	level 2	protein_coding	Prpf6	MGI:1922946	1008.64	0.350655	0.121528	2.88539	0.00390923	0.0122021
ENSMUSG00000002546	chr2	HAVANA	gene	32287384	32307921	+	level 2	protein_coding	Golga2	MGI:2139395	1043.24	0.435017	0.135745	3.20466	0.00135221	0.00490831
ENSMUSG00000002718	chr2	HAVANA	gene	166906040	166946389	+	level 2	protein_coding	Cse1l	MGI:1339951	2820.72	0.845868	0.113721	7.43813	1.02122e-13	3.16171e-12
ENSMUSG00000002731	chr2	HAVANA	gene	76629898	76648015	-	level 2	protein_coding	Prkra	MGI:1344375	70.1558	1.16451	0.398382	2.9231	0.00346566	0.0110097
ENSMUSG00000002733	chr2	HAVANA	gene	76675281	76696828	+	level 2	protein_coding	Plekha3	MGI:1932515	140.649	0.923903	0.332726	2.77677	0.00549022	0.0163275
ENSMUSG00000003660	chr2	HAVANA	gene	127208386	127240451	+	level 2	protein_coding	Snrnp200	MGI:2444401	3792.81	0.648578	0.108297	5.98891	2.11257e-09	3.60119e-08
ENSMUSG00000004113	chr2	HAVANA	gene	24603887	24763152	-	level 2	protein_coding	Cacna1b	MGI:88296	54.7448	-1.62817	0.699573	-2.32738	0.019945	0.0483624
ENSMUSG00000005087	chr2	HAVANA	gene	102811141	102901665	-	level 1	protein_coding	Cd44	MGI:88338	41.1327	-4.47332	0.733278	-6.10044	1.05776e-09	1.90377e-08
ENSMUSG00000005089	chr2	HAVANA	gene	102658659	102790784	+	level 2	protein_coding	Slc1a2	MGI:101931	25.3003	-1.80806	0.707377	-2.55601	0.0105879	0.0285167
ENSMUSG00000005102	chr2	HAVANA	gene	118388618	118475234	+	level 2	protein_coding	Eif2ak4	MGI:1353427	261.571	0.667292	0.237051	2.81497	0.00487819	0.0147482
ENSMUSG00000005233	chr2	HAVANA	gene	69193895	69206194	-	level 2	protein_coding	Spc25	MGI:1913692	1307.88	0.514156	0.161585	3.18195	0.00146288	0.00524563
ENSMUSG00000005506	chr2	HAVANA	gene	90940382	91019497	+	level 2	protein_coding	Celf1	MGI:1342295	2199.19	0.578321	0.114703	5.0419	4.60937e-07	4.81538e-06
ENSMUSG00000005802	chr2	HAVANA	gene	122681233	122702663	-	level 2	protein_coding	Slc30a4	MGI:1345282	613.4	0.797676	0.149384	5.33977	9.30627e-08	1.14718e-06
ENSMUSG00000005883	chr2	HAVANA	gene	172977700	172993576	+	level 2	protein_coding	Spo11	MGI:1349669	562.864	0.946643	0.157355	6.01596	1.78821e-09	3.08767e-08
ENSMUSG00000005973	chr2	HAVANA	gene	105386291	105399319	-	level 2	protein_coding	Rcn1	MGI:104559	156.293	0.781176	0.273896	2.85209	0.00434324	0.0133715
ENSMUSG00000007476	chr2	HAVANA	gene	30237715	30263790	+	level 2	protein_coding	Lrrc8a	MGI:2652847	1093.11	-0.865371	0.124036	-6.97675	3.02094e-12	7.82431e-11
ENSMUSG00000008200	chr2	HAVANA	gene	90745370	90781021	+	level 2	protein_coding	Fnbp4	MGI:1860513	601.472	0.443031	0.159599	2.7759	0.00550487	0.0163658
ENSMUSG00000008333	chr2	HAVANA	gene	143063039	143072853	+	level 2	protein_coding	Snrpb2	MGI:104805	1627.62	0.280622	0.112217	2.50071	0.0123945	0.0325759
ENSMUSG00000009549	chr2	HAVANA	gene	118475850	118479711	-	level 2	protein_coding	Srp14	MGI:107169	2899.25	-0.658418	0.115783	-5.68666	1.29551e-08	1.90906e-07
ENSMUSG00000009555	chr2	HAVANA	gene	32705784	32713076	-	level 2	protein_coding	Cdk9	MGI:1328368	269.682	1.25189	0.25001	5.00734	5.51875e-07	5.61026e-06
ENSMUSG00000009563	chr2	HAVANA	gene	32757234	32762244	+	level 2	protein_coding	Tor2a	MGI:1353596	252.97	0.859927	0.227981	3.77192	0.000161999	0.000791166
ENSMUSG00000009566	chr2	HAVANA	gene	32682609	32704145	-	level 2	protein_coding	Fpgs	MGI:95576	326.373	0.541903	0.206368	2.6259	0.00864191	0.0240151
ENSMUSG00000009614	chr2	HAVANA	gene	27188393	27248337	-	level 2	protein_coding	Sardh	MGI:2183102	16.3149	-3.98855	1.08436	-3.67824	0.000234851	0.0010825
ENSMUSG00000009876	chr2	HAVANA	gene	152754173	152765037	+	level 2	protein_coding	Cox4i2	MGI:2135755	48.809	-2.32903	0.544403	-4.27813	1.88473e-05	0.000123578
ENSMUSG00000010505	chr2	HAVANA	gene	181763332	181827797	+	level 2	protein_coding	Myt1	MGI:1100535	28.6415	-2.47385	0.674959	-3.66519	0.000247159	0.00113165
ENSMUSG00000010911	chr2	HAVANA	gene	103073675	103092644	+	level 2	protein_coding	Apip	MGI:1926788	329.482	-0.545609	0.188748	-2.89068	0.0038441	0.0120311
ENSMUSG00000012350	chr2	HAVANA	gene	103263433	103303278	-	level 2	protein_coding	Ehf	MGI:1270840	84.866	-1.99794	0.414822	-4.81638	1.46188e-06	1.33028e-05
ENSMUSG00000014353	chr2	HAVANA	gene	128818118	128854261	+	level 2	protein_coding	Tmem87b	MGI:1919727	1199.17	0.347254	0.139464	2.48991	0.0127775	0.0333974
ENSMUSG00000014355	chr2	HAVANA	gene	128610104	128687391	-	level 2	protein_coding	Anapc1	MGI:103097	1736.62	0.733742	0.112442	6.5255	6.77772e-11	1.45348e-09
ENSMUSG00000014361	chr2	HAVANA	gene	128698956	128802894	+	level 2	protein_coding	Mertk	MGI:96965	28.7039	-2.18224	0.729286	-2.9923	0.00276881	0.00909482
ENSMUSG00000014867	chr2	HAVANA	gene	26920040	26933928	-	level 2	protein_coding	Surf4	MGI:98445	4961.94	0.391119	0.088153	4.43682	9.12958e-06	6.54111e-05
ENSMUSG00000014959	chr2	HAVANA	gene	70661576	70712636	+	level 2	protein_coding	Gorasp2	MGI:2135962	1821.54	0.528889	0.137961	3.83361	0.000126275	0.000639759
ENSMUSG00000015092	chr2	HAVANA	gene	25557847	25562082	+	level 2	protein_coding	Edf1	MGI:1891227	938.053	-0.791469	0.134414	-5.88828	3.90226e-09	6.30157e-08
ENSMUSG00000015619	chr2	HAVANA	gene	9857078	9890034	-	level 2	protein_coding	Gata3	MGI:95663	42.3206	-2.0386	0.535375	-3.80779	0.000140213	0.000700318
ENSMUSG00000015776	chr2	HAVANA	gene	26905262	26910677	-	level 2	protein_coding	Med22	MGI:98446	527.472	0.656802	0.197655	3.32297	0.000890633	0.00341708
ENSMUSG00000015787	chr2	HAVANA	gene	26842503	26864979	-	level 2	protein_coding	Abo	MGI:2135738	77.1111	1.05026	0.439332	2.39059	0.0168213	0.042059
ENSMUSG00000015839	chr2	HAVANA	gene	75675513	75704641	-	level 2	protein_coding	Nfe2l2	MGI:108420	197.905	0.629811	0.247754	2.54208	0.0110195	0.0294925
ENSMUSG00000015932	chr2	HAVANA	gene	143915320	143943324	+	level 2	protein_coding	Dstn	MGI:1929270	1539.99	0.623549	0.118575	5.25869	1.45086e-07	1.70422e-06
ENSMUSG00000016252	chr2	HAVANA	gene	174461072	174464105	-	level 2	protein_coding	Atp5e	MGI:1855697	3022.08	-1.87037	0.152373	-12.2749	1.23482e-34	2.7166e-32
ENSMUSG00000016253	chr2	HAVANA	gene	174415804	174427502	+	level 2	protein_coding	Nelfcd	MGI:1926424	1762.29	0.403743	0.111708	3.61429	0.000301176	0.00134511
ENSMUSG00000016256	chr2	HAVANA	gene	174427493	174439039	-	level 2	protein_coding	Ctsz	MGI:1891190	139.556	0.819942	0.280694	2.92113	0.00348767	0.0110579
ENSMUSG00000016458	chr2	HAVANA	gene	105126529	105173616	+	level 2	protein_coding	Wt1	MGI:98968	56.6783	-2.25723	0.726054	-3.1089	0.00187783	0.00651252
ENSMUSG00000016933	chr2	HAVANA	gene	160731300	160775760	+	level 2	protein_coding	Plcg1	MGI:97615	1118.23	0.978727	0.133672	7.32183	2.44609e-13	7.21481e-12
ENSMUSG00000017009	chr2	HAVANA	gene	164424247	164443887	-	level 2	protein_coding	Sdc4	MGI:1349164	77.9793	-3.12973	0.48032	-6.51593	7.22412e-11	1.54567e-09
ENSMUSG00000017299	chr2	HAVANA	gene	164745983	164768607	+	level 1	protein_coding	Dnttip1	MGI:1923483	436.635	1.27494	0.20076	6.35055	2.1454e-10	4.3e-09
ENSMUSG00000017412	chr2	HAVANA	gene	52428320	52676831	-	level 2	protein_coding	Cacnb4	MGI:103301	102.397	0.887643	0.357369	2.48383	0.0129979	0.0338618
ENSMUSG00000017667	chr2	HAVANA	gene	165374264	165388259	-	level 2	protein_coding	Zfp334	MGI:2388656	200.435	1.09289	0.264683	4.12907	3.64241e-05	0.000219861
ENSMUSG00000017707	chr2	HAVANA	gene	163623272	163645131	-	level 2	protein_coding	Serinc3	MGI:1349457	1820.7	-0.969432	0.10508	-9.22567	2.81786e-20	1.79843e-18
ENSMUSG00000017734	chr2	HAVANA	gene	164486106	164493319	+	level 2	protein_coding	Dbndd2	MGI:106562	18.1773	-2.9362	0.85594	-3.43038	0.000602728	0.00244862
ENSMUSG00000017764	chr2	HAVANA	gene	164822686	164826871	+	level 2	protein_coding	Zswim1	MGI:1919221	630.489	-0.777491	0.155272	-5.00729	5.52026e-07	5.61026e-06
ENSMUSG00000017861	chr2	HAVANA	gene	163054687	163084688	+	level 2	protein_coding	Mybl2	MGI:101785	865.266	1.073	0.165432	6.48604	8.81241e-11	1.85996e-09
ENSMUSG00000017929	chr2	HAVANA	gene	167298444	167349183	-	level 2	protein_coding	B4galt5	MGI:1927169	106.999	-0.900978	0.329659	-2.73306	0.00627492	0.0183489
ENSMUSG00000017943	chr2	HAVANA	gene	163438476	163455324	+	level 2	protein_coding	Gdap1l1	MGI:2385163	16.8545	-3.2196	0.954521	-3.373	0.00074355	0.00292971
ENSMUSG00000017999	chr2	HAVANA	gene	167015193	167034947	+	level 2	protein_coding	Ddx27	MGI:2385884	1756.68	0.379646	0.114082	3.32784	0.000875224	0.00336556
ENSMUSG00000018209	chr2	HAVANA	gene	164070322	164155524	+	level 1	protein_coding	Stk4	MGI:1929004	534.637	0.434173	0.172798	2.5126	0.0119845	0.0316674
ENSMUSG00000018459	chr2	HAVANA	gene	165405028	165473230	-	level 2	protein_coding	Slc13a3	MGI:2149635	23.0686	-3.48689	0.901242	-3.86898	0.000109292	0.000566768
ENSMUSG00000018770	chr2	HAVANA	gene	73908447	73911326	-	level 2	protein_coding	Atp5g3	MGI:2442035	2456.62	-0.741895	0.122334	-6.06448	1.32378e-09	2.33755e-08
ENSMUSG00000025716	chr2	HAVANA	gene	22227503	22618252	+	level 2	protein_coding	Myo3a	MGI:2183924	33.1267	-3.67713	0.696605	-5.27864	1.30144e-07	1.54355e-06
ENSMUSG00000025781	chr2	HAVANA	gene	10056016	10080510	-	level 2	protein_coding	Atp5c1	MGI:1261437	2470.36	0.244628	0.0918812	2.66244	0.00775762	0.0219069
ENSMUSG00000025782	chr2	HAVANA	gene	9914552	10048596	-	level 2	protein_coding	Taf3	MGI:2388097	564.774	0.533761	0.150803	3.53947	0.000400938	0.00172199
ENSMUSG00000025816	chr2	HAVANA	gene	5870987	5895432	-	level 2	protein_coding	Sec61a2	MGI:1931071	1138.75	0.320448	0.133675	2.39721	0.0165205	0.0413787
ENSMUSG00000026643	chr2	HAVANA	gene	3284212	3328877	+	level 2	protein_coding	Nmt2	MGI:1202298	7254.08	-0.895893	0.0991757	-9.03339	1.66442e-19	9.81848e-18
ENSMUSG00000026646	chr2	HAVANA	gene	3455815	3475031	-	level 1	protein_coding	Suv39h2	MGI:1890396	518.677	1.08427	0.22699	4.77672	1.78178e-06	1.57389e-05
ENSMUSG00000026650	chr2	HAVANA	gene	3409043	3422648	-	level 2	protein_coding	Meig1	MGI:1202878	121.507	-1.15142	0.30251	-3.80621	0.000141111	0.000703863
ENSMUSG00000026662	chr2	HAVANA	gene	4881564	4910557	+	level 2	protein_coding	Sephs1	MGI:1923580	285.488	0.706719	0.221133	3.1959	0.00139394	0.00503998
ENSMUSG00000026712	chr2	HAVANA	gene	14229392	14332057	+	level 2	protein_coding	Mrc1	MGI:97142	198.588	2.4297	0.33832	7.18168	6.88624e-13	1.9511e-11
ENSMUSG00000026726	chr2	HAVANA	gene	13276338	13491813	-	level 2	protein_coding	Cubn	MGI:1931256	68.1899	-2.1549	0.566486	-3.80397	0.000142395	0.000708562
ENSMUSG00000026739	chr2	HAVANA	gene	18677018	18686629	+	level 2	protein_coding	Bmi1	MGI:88174	422.383	0.698576	0.176591	3.95589	7.62496e-05	0.000417287
ENSMUSG00000026740	chr2	HAVANA	gene	18195654	18392830	-	level 2	protein_coding	Dnajc1	MGI:103268	726.033	0.454621	0.153804	2.95584	0.00311815	0.0100672
ENSMUSG00000026743	chr2	HAVANA	gene	18055237	18212388	+	level 2	protein_coding	Mllt10	MGI:1329038	622.635	1.13621	0.156147	7.27653	3.42509e-13	9.94553e-12
ENSMUSG00000026748	chr2	HAVANA	gene	16356304	16755839	+	level 2	protein_coding	Plxdc2	MGI:1914698	43.8379	-2.0236	0.537517	-3.76472	0.000166735	0.000810278
ENSMUSG00000026751	chr2	HAVANA	gene	38692656	38714542	-	level 2	protein_coding	Nr5a1	MGI:1346833	19.2449	-3.24407	0.909326	-3.56755	0.000360331	0.00156775
ENSMUSG00000026755	chr2	HAVANA	gene	39005348	39015877	+	level 2	protein_coding	Arpc5l	MGI:1921442	3475.99	-0.261971	0.1038	-2.52382	0.0116089	0.0308098
ENSMUSG00000026764	chr2	HAVANA	gene	49619298	49774778	+	level 2	protein_coding	Kif5c	MGI:1098269	352.901	0.499096	0.208886	2.38932	0.0168794	0.0421702
ENSMUSG00000026771	chr2	HAVANA	gene	23506220	23572106	-	level 2	protein_coding	Spopl	MGI:1924107	399.458	0.436025	0.185786	2.34692	0.0189294	0.0463324
ENSMUSG00000026775	chr2	HAVANA	gene	23156369	23199260	+	level 2	protein_coding	Yme1l1	MGI:1351651	1941.16	-0.351829	0.0997064	-3.52864	0.000417694	0.0017833
ENSMUSG00000026786	chr2	HAVANA	gene	22774094	22875653	+	level 2	protein_coding	Apbb1ip	MGI:1861354	16.4933	-4.32731	1.09748	-3.94295	8.04865e-05	0.00043664
ENSMUSG00000026790	chr2	HAVANA	gene	29889221	29931746	+	level 1	protein_coding	Odf2	MGI:1098824	1424.64	0.325288	0.108723	2.9919	0.00277248	0.00910369
ENSMUSG00000026792	chr2	HAVANA	gene	32925216	32961614	-	level 2	protein_coding	Lrsam1	MGI:2684789	333.781	0.654692	0.20547	3.18631	0.00144101	0.0051811
ENSMUSG00000026797	chr2	HAVANA	gene	32787602	32847245	-	level 2	protein_coding	Stxbp1	MGI:107363	357.112	0.601977	0.187567	3.20939	0.00133016	0.00483554
ENSMUSG00000026819	chr2	HAVANA	gene	32414487	32451445	-	level 2	protein_coding	Slc25a25	MGI:1915913	342.69	0.745318	0.194206	3.83777	0.000124158	0.000630739
ENSMUSG00000026820	chr2	HAVANA	gene	32395896	32405772	+	level 2	protein_coding	Ptges2	MGI:1917592	457.714	1.10845	0.170324	6.50793	7.61913e-11	1.62091e-09
ENSMUSG00000026821	chr2	HAVANA	gene	28513125	28553081	+	level 2	protein_coding	Ralgds	MGI:107485	240.444	1.53308	0.251845	6.0874	1.14757e-09	2.04768e-08
ENSMUSG00000026832	chr2	HAVANA	gene	58129137	58195532	-	level 2	protein_coding	Cytip	MGI:2183535	30.1545	-4.56872	0.843397	-5.41705	6.0592e-08	7.78742e-07
ENSMUSG00000026833	chr2	HAVANA	gene	28192992	28230736	+	level 2	protein_coding	Olfm1	MGI:1860437	13.8577	-4.04554	1.11509	-3.62799	0.000285632	0.00128459
ENSMUSG00000026843	chr2	HAVANA	gene	31572651	31617526	+	level 2	protein_coding	Fubp3	MGI:2443699	407.473	-0.459952	0.194866	-2.36035	0.0182577	0.0449378
ENSMUSG00000026853	chr2	HAVANA	gene	30400471	30415813	-	level 1	protein_coding	Crat	MGI:109501	509.345	1.07758	0.184551	5.83892	5.25397e-09	8.3051e-08
ENSMUSG00000026857	chr2	HAVANA	gene	30807826	30823033	+	level 2	protein_coding	Ntmt1	MGI:1913867	438.92	-0.529065	0.222912	-2.37343	0.0176239	0.0436801
ENSMUSG00000026860	chr2	HAVANA	gene	30344809	30359337	-	level 2	protein_coding	Sh3glb2	MGI:2385131	1108.86	0.37584	0.132762	2.83092	0.00464146	0.0141429
ENSMUSG00000026864	chr2	HAVANA	gene	34771970	34777547	+	level 2	protein_coding	Hspa5	MGI:95835	9683.14	1.05637	0.093993	11.2388	2.62927e-29	3.53722e-27
ENSMUSG00000026867	chr2	HAVANA	gene	34674594	34755232	-	level 2	protein_coding	Gapvd1	MGI:1913941	1328.75	0.517529	0.115485	4.48136	7.41686e-06	5.47553e-05
ENSMUSG00000026869	chr2	HAVANA	gene	34849734	34874968	-	level 1	protein_coding	Psmd5	MGI:1914248	1887.17	0.255967	0.11067	2.31288	0.0207291	0.0499208
ENSMUSG00000026872	chr2	HAVANA	gene	44983632	45117395	-	level 1	protein_coding	Zeb2	MGI:1344407	42.3686	-2.06482	0.580695	-3.55576	0.000376881	0.00163178
ENSMUSG00000026883	chr2	HAVANA	gene	35558266	35730994	+	level 1	protein_coding	Dab2ip	MGI:1916851	104.744	1.22838	0.41289	2.97507	0.00292923	0.00953299
ENSMUSG00000026887	chr2	HAVANA	gene	36136389	36190647	+	level 2	protein_coding	Mrrf	MGI:1915121	414.091	0.588772	0.194049	3.03415	0.00241217	0.00808813
ENSMUSG00000026894	chr2	HAVANA	gene	36049458	36079718	+	level 2	protein_coding	Morn5	MGI:1922745	511.106	-0.881046	0.1905	-4.6249	3.74772e-06	3.03782e-05
ENSMUSG00000026895	chr2	HAVANA	gene	36036326	36049406	-	level 2	protein_coding	Ndufa8	MGI:1915625	1461.95	-0.687386	0.120793	-5.69059	1.26603e-08	1.86709e-07
ENSMUSG00000026904	chr2	HAVANA	gene	62046462	62326730	+	level 2	protein_coding	Slc4a10	MGI:2150150	25.9152	-1.76212	0.684074	-2.57592	0.00999731	0.0271099
ENSMUSG00000026914	chr2	HAVANA	gene	61711694	61800376	+	level 2	protein_coding	Psmd14	MGI:1913284	1976.98	0.334598	0.120736	2.77131	0.0055831	0.0165747
ENSMUSG00000026915	chr2	HAVANA	gene	37483228	37703859	-	level 2	protein_coding	Strbp	MGI:104626	1269.27	0.620307	0.113152	5.48207	4.20371e-08	5.57118e-07
ENSMUSG00000026923	chr2	HAVANA	gene	26457903	26516663	-	level 2	protein_coding	Notch1	MGI:97363	47.6386	-2.62168	0.571936	-4.58386	4.56459e-06	3.60921e-05
ENSMUSG00000026924	chr2	HAVANA	gene	26409431	26445216	-	level 2	protein_coding	Sec16a	MGI:2139207	858.161	0.885965	0.143307	6.18229	6.31783e-10	1.18143e-08
ENSMUSG00000026926	chr2	HAVANA	gene	26389339	26397122	+	level 2	protein_coding	Pmpca	MGI:1918568	1298.36	0.481619	0.112541	4.27951	1.87306e-05	0.000122899
ENSMUSG00000026933	chr2	HAVANA	gene	25926838	25983282	-	level 1	protein_coding	Camsap1	MGI:3036242	664.236	1.55709	0.165182	9.4265	4.23983e-21	2.84175e-19
ENSMUSG00000026944	chr2	HAVANA	gene	25428703	25448540	+	level 2	protein_coding	Abca2	MGI:99606	480.495	1.09104	0.180732	6.03678	1.57219e-09	2.73743e-08
ENSMUSG00000026950	chr2	HAVANA	gene	52136647	52378474	-	level 2	protein_coding	Neb	MGI:97292	2165.78	-0.445424	0.124902	-3.56619	0.000362211	0.0015752
ENSMUSG00000026955	chr2	HAVANA	gene	25372321	25378213	+	level 2	protein_coding	Sapcd2	MGI:1919330	269.153	-1.86913	0.276933	-6.74941	1.48446e-11	3.51384e-10
ENSMUSG00000026960	chr2	HAVANA	gene	53191726	53219220	+	level 2	protein_coding	Arl6ip6	MGI:1929507	217.765	0.714644	0.230157	3.10503	0.00190263	0.00658386
ENSMUSG00000026965	chr2	HAVANA	gene	25272478	25285915	+	level 2	protein_coding	Anapc2	MGI:2139135	3794.06	0.550033	0.109618	5.0177	5.22935e-07	5.35536e-06
ENSMUSG00000026966	chr2	HAVANA	gene	25271039	25272438	-	level 2	protein_coding	Ssna1	MGI:1915725	1268.94	-0.434411	0.124006	-3.50314	0.000459813	0.00193747
ENSMUSG00000026972	chr2	HAVANA	gene	24925352	24935252	-	level 1	protein_coding	Arrdc1	MGI:2446136	444.085	0.459356	0.167609	2.74064	0.00613188	0.0179784
ENSMUSG00000026974	chr2	HAVANA	gene	24949792	24962075	+	level 2	protein_coding	Zmynd19	MGI:1914437	875.218	0.84212	0.13679	6.15629	7.44697e-10	1.37065e-08
ENSMUSG00000026977	chr2	HAVANA	gene	60209887	60250676	+	level 2	protein_coding	2021-03-07	MGI:1931053	2064.94	0.249702	0.105929	2.35726	0.0184105	0.0452697
ENSMUSG00000026987	chr2	HAVANA	gene	59899363	60209839	-	level 2	protein_coding	Baz2b	MGI:2442782	554.496	0.586539	0.210687	2.78393	0.00537043	0.0160196
ENSMUSG00000026991	chr2	HAVANA	gene	59160850	59355208	+	level 2	protein_coding	Pkp4	MGI:109281	398.384	-0.566961	0.195664	-2.89763	0.00375991	0.011801
ENSMUSG00000027002	chr2	HAVANA	gene	80500512	80581380	-	level 2	protein_coding	Nckap1	MGI:1355333	558.584	0.800318	0.197423	4.05382	5.03889e-05	0.000291635
ENSMUSG00000027006	chr2	HAVANA	gene	80315466	80354043	+	level 2	protein_coding	Dnajc10	MGI:1914111	2512.92	0.345494	0.1174	2.94287	0.00325185	0.010434
ENSMUSG00000027007	chr2	HAVANA	gene	79635352	79672966	+	level 2	protein_coding	Itprid2	MGI:1917849	479.427	2.11298	0.186855	11.3082	1.19574e-29	1.7069e-27
ENSMUSG00000027009	chr2	HAVANA	gene	79255426	79333123	+	level 2	protein_coding	Itga4	MGI:96603	43.8567	-1.92354	0.71114	-2.70486	0.00683327	0.0197003
ENSMUSG00000027011	chr2	HAVANA	gene	78868124	78921293	+	level 2	protein_coding	Ube2e3	MGI:107412	2007.05	0.686544	0.114943	5.97289	2.33089e-09	3.94816e-08
ENSMUSG00000027018	chr2	HAVANA	gene	71388958	71441622	+	level 2	protein_coding	Hat1	MGI:96013	5293.7	0.302504	0.0942388	3.20997	0.00132747	0.00482762
ENSMUSG00000027067	chr2	HAVANA	gene	85037234	85047109	+	level 2	protein_coding	Ssrp1	MGI:107912	2605.69	0.770929	0.0917602	8.40156	4.40576e-17	2.0193e-15
ENSMUSG00000027074	chr2	HAVANA	gene	84936579	84958509	+	level 2	protein_coding	Slc43a3	MGI:1931054	15.2335	-2.82323	1.04916	-2.69093	0.00712527	0.0203891
ENSMUSG00000027076	chr2	HAVANA	gene	84826997	84830213	+	level 2	protein_coding	Timm10	MGI:1353429	282.411	-0.504583	0.214064	-2.35717	0.018415	0.0452749
ENSMUSG00000027091	chr2	HAVANA	gene	83644435	83664622	+	level 2	protein_coding	Zc3h15	MGI:1919747	1737.25	0.327311	0.10394	3.14903	0.00163815	0.00579189
ENSMUSG00000027099	chr2	HAVANA	gene	74825803	74878431	+	level 2	protein_coding	Mtx2	MGI:1859652	2029.2	0.344945	0.106546	3.23751	0.00120577	0.00444732
ENSMUSG00000027104	chr2	HAVANA	gene	73816509	73892639	-	level 2	protein_coding	Atf2	MGI:109349	1353.37	0.563953	0.128491	4.38905	1.13848e-05	7.90849e-05
ENSMUSG00000027108	chr2	HAVANA	gene	73092801	73218924	-	level 2	protein_coding	Ola1	MGI:1914309	1852.13	0.540096	0.119715	4.51151	6.43683e-06	4.87126e-05
ENSMUSG00000027109	chr2	HAVANA	gene	72936427	72980446	-	level 2	protein_coding	Sp3	MGI:1277166	903.677	0.368124	0.125189	2.94054	0.00327645	0.0104967
ENSMUSG00000027111	chr2	HAVANA	gene	71745616	71858416	+	level 2	protein_coding	Itga6	MGI:96605	268.025	0.741469	0.221944	3.34079	0.000835416	0.00323443
ENSMUSG00000027133	chr2	HAVANA	gene	112261926	112263269	+	level 2	protein_coding	Nop10	MGI:1913431	416.692	-0.967661	0.258499	-3.74338	0.000181561	0.000874373
ENSMUSG00000027160	chr2	HAVANA	gene	110017817	110173360	+	level 2	protein_coding	Ccdc34	MGI:1915451	443.217	-0.40963	0.175792	-2.33019	0.0197959	0.048057
ENSMUSG00000027162	chr2	HAVANA	gene	109890853	109901003	+	level 2	protein_coding	Lin7c	MGI:1330839	951.895	0.531065	0.124808	4.25505	2.09004e-05	0.000135175
ENSMUSG00000027165	chr2	HAVANA	gene	101560781	101649532	-	level 2	protein_coding	B230118H07Rik	MGI:1915420	954.903	-0.449354	0.145745	-3.08316	0.00204817	0.0070148
ENSMUSG00000027167	chr2	HAVANA	gene	105701027	105904564	-	level 2	protein_coding	Elp4	MGI:1925016	734.466	0.536783	0.141293	3.79907	0.000145239	0.000720606
ENSMUSG00000027170	chr2	HAVANA	gene	104999656	105017080	-	level 2	protein_coding	Eif3m	MGI:1351744	2042.45	0.382259	0.126329	3.02589	0.002479	0.00827809
ENSMUSG00000027175	chr2	HAVANA	gene	104657288	104712169	-	level 2	protein_coding	Tcp11l1	MGI:2444263	215.595	0.580059	0.233882	2.48014	0.013133	0.0341284
ENSMUSG00000027176	chr2	HAVANA	gene	104590523	104665429	+	level 2	protein_coding	Cstf3	MGI:1351825	512.631	0.504315	0.171975	2.93249	0.00336254	0.0107321
ENSMUSG00000027177	chr2	HAVANA	gene	104426481	104494446	-	level 2	protein_coding	Hipk3	MGI:1314882	363.832	0.630255	0.199207	3.16382	0.00155715	0.00554327
ENSMUSG00000027184	chr2	HAVANA	gene	103762941	103797649	-	level 2	protein_coding	Caprin1	MGI:1858234	2822.22	0.5303	0.110076	4.81759	1.45303e-06	1.32287e-05
ENSMUSG00000027185	chr2	HAVANA	gene	103721256	103761270	-	level 2	protein_coding	Nat10	MGI:2138939	1518.64	0.432898	0.128305	3.37399	0.000740878	0.00292226
ENSMUSG00000027188	chr2	HAVANA	gene	102550012	102643041	+	level 2	protein_coding	Pamr1	MGI:2445082	122.151	3.86097	0.402792	9.58551	9.20003e-22	6.61695e-20
ENSMUSG00000027189	chr2	HAVANA	gene	102300119	102407828	-	level 2	protein_coding	Trim44	MGI:1931835	594.124	1.44202	0.165013	8.73882	2.35561e-18	1.22702e-16
ENSMUSG00000027193	chr2	HAVANA	gene	94411682	94438136	-	level 2	protein_coding	Api5	MGI:1888993	2767.66	0.542703	0.102334	5.30326	1.13751e-07	1.36793e-06
ENSMUSG00000027194	chr2	HAVANA	gene	94300767	94406689	-	level 2	protein_coding	Ttc17	MGI:1921819	738.197	0.612329	0.152058	4.02695	5.65044e-05	0.000322144
ENSMUSG00000027198	chr2	HAVANA	gene	93661028	93822568	-	level 1	protein_coding	Ext2	MGI:108050	1176.51	1.00024	0.129213	7.74106	9.85908e-15	3.30996e-13
ENSMUSG00000027199	chr2	HAVANA	gene	122594467	122611303	-	level 2	protein_coding	Gatm	MGI:1914342	134.701	-4.79129	0.430897	-11.1193	1.01026e-28	1.28516e-26
ENSMUSG00000027206	chr2	HAVANA	gene	125830304	125859139	-	level 2	protein_coding	Cops2	MGI:1330276	1863.36	0.496161	0.113039	4.3893	1.13714e-05	7.90304e-05
ENSMUSG00000027210	chr2	HAVANA	gene	115863064	116065839	-	level 2	protein_coding	Meis2	MGI:108564	61.3888	-2.25432	0.568083	-3.9683	7.2387e-05	0.000398011
ENSMUSG00000027217	chr2	HAVANA	gene	93201760	93334505	-	level 2	protein_coding	Tspan18	MGI:1917186	260.563	0.775216	0.234086	3.31167	0.000927407	0.0035458
ENSMUSG00000027227	chr2	HAVANA	gene	122234749	122265340	+	level 2	protein_coding	Sord	MGI:98266	190.939	0.792436	0.296675	2.67106	0.00756118	0.0214396
ENSMUSG00000027233	chr2	HAVANA	gene	122120108	122186189	-	level 2	protein_coding	Patl2	MGI:1914828	84.5862	0.883977	0.368434	2.39928	0.0164271	0.0412059
ENSMUSG00000027236	chr2	HAVANA	gene	122028546	122056598	+	level 2	protein_coding	Eif3j1	MGI:1925905	470.588	0.844199	0.169844	4.97042	6.68075e-07	6.66574e-06
ENSMUSG00000027242	chr2	HAVANA	gene	121506723	121544860	+	level 2	protein_coding	Wdr76	MGI:1926186	387.464	-0.868821	0.244543	-3.55284	0.000381093	0.00164765
ENSMUSG00000027243	chr2	HAVANA	gene	91710852	91721545	+	level 2	protein_coding	Harbi1	MGI:2443194	305.672	0.492699	0.199854	2.46529	0.0136902	0.035365
ENSMUSG00000027244	chr2	HAVANA	gene	91674618	91710576	-	level 2	protein_coding	Atg13	MGI:1196429	736.531	0.497875	0.151241	3.29193	0.000995031	0.00376738
ENSMUSG00000027248	chr2	HAVANA	gene	121413775	121438687	+	level 2	protein_coding	Pdia3	MGI:95834	5358.87	0.330685	0.0917386	3.60465	0.000312575	0.00138774
ENSMUSG00000027253	chr2	HAVANA	gene	91457511	91513779	+	level 2	protein_coding	Lrp4	MGI:2442252	24.2261	-2.76815	0.757014	-3.65667	0.000255508	0.00116423
ENSMUSG00000027261	chr2	HAVANA	gene	134497361	134554368	-	level 2	protein_coding	Hao1	MGI:96011	48.34	2.45686	0.563595	4.35926	1.30504e-05	8.93931e-05
ENSMUSG00000027273	chr2	HAVANA	gene	136713453	136782428	+	level 2	protein_coding	Snap25	MGI:98331	29.4556	-3.44475	0.803476	-4.2873	1.80856e-05	0.000118959
ENSMUSG00000027274	chr2	HAVANA	gene	136873780	136891389	-	level 2	protein_coding	Mkks	MGI:1891836	190.383	0.674392	0.255877	2.6356	0.00839875	0.0234308
ENSMUSG00000027276	chr2	HAVANA	gene	137081456	137116644	-	level 2	protein_coding	Jag1	MGI:1095416	427.651	-1.29806	0.203796	-6.36942	1.89747e-10	3.8277e-09
ENSMUSG00000027281	chr2	HAVANA	gene	136891218	137071950	+	level 2	protein_coding	Slx4ip	MGI:1921493	315.395	0.456936	0.195975	2.3316	0.0197219	0.0479171
ENSMUSG00000027282	chr2	HAVANA	gene	90847155	90866810	+	level 2	protein_coding	Mtch2	MGI:1929260	1680.8	0.443581	0.134464	3.29889	0.000970688	0.00368667
ENSMUSG00000027285	chr2	HAVANA	gene	120609383	120621560	+	level 2	protein_coding	Haus2	MGI:1913546	595.391	0.450739	0.164701	2.73671	0.00620576	0.0181608
ENSMUSG00000027288	chr2	HAVANA	gene	120506820	120563843	-	level 2	protein_coding	Zfp106	MGI:1270153	1313.96	0.910245	0.119355	7.62636	2.41468e-14	7.88037e-13
ENSMUSG00000027291	chr2	HAVANA	gene	120316461	120353137	-	level 2	protein_coding	Vps39	MGI:2443189	903.552	0.704308	0.136781	5.14915	2.61664e-07	2.89362e-06
ENSMUSG00000027293	chr2	HAVANA	gene	120089175	120154606	-	level 2	protein_coding	Ehd4	MGI:1919619	573.323	0.405406	0.159353	2.54408	0.0109567	0.0293623
ENSMUSG00000027297	chr2	HAVANA	gene	119751320	119760431	-	level 2	protein_coding	Ltk	MGI:96840	46.7914	1.41722	0.572027	2.47755	0.0132288	0.0343487
ENSMUSG00000027298	chr2	HAVANA	gene	119797733	119818104	+	level 2	protein_coding	Tyro3	MGI:104294	432.954	1.13569	0.182888	6.20973	5.30744e-10	1.00454e-08
ENSMUSG00000027300	chr2	HAVANA	gene	130590002	130630038	-	level 2	protein_coding	Ubox5	MGI:2154658	807.114	0.44379	0.146424	3.03085	0.00243868	0.00816241
ENSMUSG00000027303	chr2	HAVANA	gene	130450278	130556124	+	level 2	protein_coding	Ptpra	MGI:97808	198.808	1.17036	0.267315	4.37821	1.19657e-05	8.26895e-05
ENSMUSG00000027304	chr2	HAVANA	gene	119675068	119735407	+	level 1	protein_coding	Rtf1	MGI:1309480	352.708	0.499488	0.200304	2.49365	0.0126439	0.0330964
ENSMUSG00000027306	chr2	HAVANA	gene	119618298	119651244	+	level 2	protein_coding	Nusap1	MGI:2675669	338.858	0.667823	0.196522	3.39822	0.00067827	0.0027044
ENSMUSG00000027312	chr2	HAVANA	gene	130906495	131030333	+	level 2	protein_coding	Atrn	MGI:1341628	1639.68	1.57092	0.149387	10.5157	7.31125e-26	7.51211e-24
ENSMUSG00000027313	chr2	HAVANA	gene	119351229	119354381	+	level 2	protein_coding	Chac1	MGI:1916315	20.211	-2.53993	1.02861	-2.46929	0.0135383	0.0350451
ENSMUSG00000027316	chr2	HAVANA	gene	131039632	131043088	-	level 2	protein_coding	Gfra4	MGI:1341873	1596.82	-0.355997	0.110424	-3.22391	0.00126452	0.0046293
ENSMUSG00000027329	chr2	HAVANA	gene	131170261	131187282	-	level 2	protein_coding	Spef1	MGI:3513546	100.199	-1.01169	0.356767	-2.83573	0.0045721	0.0139657
ENSMUSG00000027333	chr2	HAVANA	gene	131491496	131525922	+	level 1	protein_coding	Smox	MGI:2445356	580.705	0.855356	0.16913	5.05738	4.25056e-07	4.46297e-06
ENSMUSG00000027339	chr2	HAVANA	gene	131989415	132030258	-	level 2	protein_coding	Rassf2	MGI:2442060	22.6493	-4.25688	0.960167	-4.43348	9.27261e-06	6.62835e-05
ENSMUSG00000027340	chr2	HAVANA	gene	132052496	132145108	-	level 2	protein_coding	Slc23a2	MGI:1859682	323.091	0.637729	0.201221	3.1693	0.00152808	0.00545144
ENSMUSG00000027341	chr2	HAVANA	gene	132239492	132247807	-	level 2	protein_coding	Tmem230	MGI:1917862	665.069	0.578387	0.164841	3.50877	0.000450191	0.00190293
ENSMUSG00000027342	chr2	HAVANA	gene	132249162	132253314	-	level 2	protein_coding	Pcna	MGI:97503	986.549	0.711036	0.145082	4.90093	9.53818e-07	9.16567e-06
ENSMUSG00000027344	chr2	HAVANA	gene	118130424	118256966	-	level 2	protein_coding	Fsip1	MGI:1918563	116.594	1.34133	0.401461	3.34113	0.000834393	0.00323142
ENSMUSG00000027346	chr2	HAVANA	gene	132529082	132587729	-	level 2	protein_coding	Gpcpd1	MGI:104898	1294.98	0.418734	0.150593	2.78056	0.00542648	0.0161585
ENSMUSG00000027351	chr2	HAVANA	gene	117121374	117182279	+	level 2	protein_coding	Spred1	MGI:2150016	336.709	0.9657	0.211002	4.57673	4.72295e-06	3.71714e-05
ENSMUSG00000027353	chr2	HAVANA	gene	132816141	132844197	+	level 2	protein_coding	Mcm8	MGI:1913884	1271.59	0.774555	0.130424	5.93875	2.87196e-09	4.7696e-08
ENSMUSG00000027358	chr2	HAVANA	gene	133552159	133562885	+	level 2	protein_coding	Bmp2	MGI:88177	14.4966	-3.88787	1.12118	-3.46766	0.00052502	0.00217161
ENSMUSG00000027361	chr2	HAVANA	gene	126627442	126676337	-	level 2	protein_coding	Gabpb1	MGI:95611	781.613	0.422354	0.153182	2.7572	0.0058299	0.0172063
ENSMUSG00000027363	chr2	HAVANA	gene	126707328	126759297	+	level 2	protein_coding	Usp8	MGI:1934029	2366.8	0.575745	0.112616	5.11249	3.17948e-07	3.43678e-06
ENSMUSG00000027365	chr2	HAVANA	gene	126791565	126876230	-	level 1	protein_coding	Trpm7	MGI:1929996	2292.84	-0.430844	0.101211	-4.25688	2.07296e-05	0.000134374
ENSMUSG00000027367	chr2	HAVANA	gene	127270218	127298932	+	level 2	protein_coding	Stard7	MGI:2139090	2619.22	0.569847	0.0977955	5.82693	5.64575e-09	8.87621e-08
ENSMUSG00000027379	chr2	HAVANA	gene	127801122	127831865	-	level 2	protein_coding	Bub1	MGI:1100510	2631.42	0.391969	0.102918	3.80857	0.000139774	0.000698872
ENSMUSG00000027381	chr2	HAVANA	gene	128126038	128162547	+	level 2	protein_coding	Bcl2l11	MGI:1197519	69.3107	-1.20887	0.437549	-2.76282	0.00573038	0.0169474
ENSMUSG00000027395	chr2	HAVANA	gene	129100995	129126594	+	level 2	protein_coding	Polr1b	MGI:108014	864.031	0.553751	0.138593	3.99551	6.45552e-05	0.000361324
ENSMUSG00000027397	chr2	HAVANA	gene	129198764	129211616	+	level 2	protein_coding	Slc20a1	MGI:108392	1430.75	0.625033	0.161191	3.87759	0.000105496	0.000549977
ENSMUSG00000027404	chr2	HAVANA	gene	130171414	130179403	-	level 2	protein_coding	Snrpb	MGI:98342	5081.61	-0.57013	0.0831144	-6.85958	6.90622e-12	1.70153e-10
ENSMUSG00000027408	chr2	HAVANA	gene	130390775	130397574	-	level 2	protein_coding	Cpxm1	MGI:1934569	49.8917	2.17973	0.523157	4.1665	3.09318e-05	0.00019063
ENSMUSG00000027420	chr2	HAVANA	gene	143826528	143863173	-	level 2	protein_coding	Bfsp1	MGI:101770	113.978	-2.92546	0.437206	-6.69128	2.21234e-11	5.1012e-10
ENSMUSG00000027423	chr2	HAVANA	gene	144250123	144270906	-	level 2	protein_coding	Snx5	MGI:1916428	1391.99	0.700529	0.119596	5.85748	4.69934e-09	7.50569e-08
ENSMUSG00000027425	chr2	HAVANA	gene	144368983	144407676	+	level 1	protein_coding	Kat14	MGI:1917264	476.297	0.651864	0.167586	3.88973	0.000100356	0.00052789
ENSMUSG00000027430	chr2	HAVANA	gene	144599897	144768758	+	level 2	protein_coding	Dtd1	MGI:1913294	635.003	0.538049	0.146396	3.67531	0.000237563	0.00109367
ENSMUSG00000027439	chr2	HAVANA	gene	148681023	148692949	+	level 2	protein_coding	Gzf1	MGI:1921783	569.081	0.746644	0.171566	4.35194	1.34941e-05	9.19939e-05
ENSMUSG00000027443	chr2	HAVANA	gene	148789361	148793546	+	level 2	protein_coding	Cst12	MGI:1916612	23.6847	-5.25982	1.06241	-4.95086	7.38868e-07	7.29121e-06
ENSMUSG00000027447	chr2	HAVANA	gene	148871722	148875692	-	level 2	protein_coding	Cst3	MGI:102519	2686.31	-0.54221	0.124353	-4.36025	1.29912e-05	8.90523e-05
ENSMUSG00000027465	chr2	HAVANA	gene	152293828	152313996	+	level 2	protein_coding	Tbc1d20	MGI:1914481	3441.13	0.77606	0.127527	6.08545	1.16165e-09	2.06885e-08
ENSMUSG00000027466	chr2	HAVANA	gene	152316334	152332653	-	level 2	protein_coding	Rbck1	MGI:1344372	889.726	0.502219	0.146367	3.43124	0.000600838	0.002442
ENSMUSG00000027479	chr2	HAVANA	gene	153741274	153773310	+	level 2	protein_coding	Mapre1	MGI:891995	1439.64	0.345113	0.118114	2.92186	0.00347949	0.0110394
ENSMUSG00000027487	chr2	HAVANA	gene	154335380	154373010	-	level 2	protein_coding	Cdk5rap1	MGI:1914221	571.612	-0.465923	0.197398	-2.36033	0.0182587	0.0449378
ENSMUSG00000027489	chr2	HAVANA	gene	154544399	154558890	-	level 2	protein_coding	Necab3	MGI:1861721	18.378	-2.54218	0.880025	-2.88876	0.00386769	0.0120906
ENSMUSG00000027490	chr2	HAVANA	gene	154559407	154569892	-	level 2	protein_coding	E2f1	MGI:101941	203.69	1.53599	0.283234	5.42304	5.85929e-08	7.57213e-07
ENSMUSG00000027519	chr2	HAVANA	gene	173659760	173707343	+	level 2	protein_coding	Rab22a	MGI:105072	882.563	1.49848	0.161112	9.30083	1.39359e-20	9.14391e-19
ENSMUSG00000027523	chr2	HAVANA	gene	174284320	174346744	+	level 2	protein_coding	Gnas	MGI:95777	84.7305	-0.906402	0.386378	-2.34589	0.0189816	0.046448
ENSMUSG00000027525	chr2	HAVANA	gene	178118975	178338492	+	level 2	protein_coding	Phactr3	MGI:1921439	558.71	0.710636	0.192611	3.68948	0.000224709	0.00104373
ENSMUSG00000027551	chr2	HAVANA	gene	168893331	168955587	-	level 2	protein_coding	Zfp64	MGI:107342	171.626	-0.661347	0.278843	-2.37175	0.0177039	0.0438319
ENSMUSG00000027573	chr2	HAVANA	gene	180710117	180718733	+	level 2	protein_coding	Gid8	MGI:1923675	579.551	0.809947	0.158963	5.0952	3.48373e-07	3.73971e-06
ENSMUSG00000027593	chr2	HAVANA	gene	154791096	154867261	+	level 2	protein_coding	Raly	MGI:97850	1123.57	1.44447	0.133905	10.7873	3.95437e-27	4.53661e-25
ENSMUSG00000027597	chr2	HAVANA	gene	155059310	155074497	-	level 2	protein_coding	Ahcy	MGI:87968	146.743	0.753042	0.276739	2.72112	0.00650602	0.018927
ENSMUSG00000027598	chr2	HAVANA	gene	155133509	155226855	+	level 2	protein_coding	Itch	MGI:1202301	1068.48	0.772826	0.130503	5.92189	3.18255e-09	5.25275e-08
ENSMUSG00000027605	chr2	HAVANA	gene	155517948	155585724	+	level 1	protein_coding	Acss2	MGI:1890410	809.12	0.843254	0.148329	5.68503	1.30793e-08	1.92585e-07
ENSMUSG00000027613	chr2	HAVANA	gene	155819832	155826925	-	level 2	protein_coding	Eif6	MGI:1196288	2184.1	-0.389112	0.108087	-3.6	0.000318222	0.00140997
ENSMUSG00000027634	chr2	HAVANA	gene	156927345	156992056	-	level 2	protein_coding	Ndrg3	MGI:1352499	610.985	0.592137	0.154212	3.83976	0.000123153	0.000625974
ENSMUSG00000027635	chr2	HAVANA	gene	156995265	157007154	-	level 2	protein_coding	Dsn1	MGI:1914184	1641.59	0.329943	0.106638	3.09405	0.00197447	0.0068019
ENSMUSG00000027642	chr2	HAVANA	gene	157279017	157326319	+	level 2	protein_coding	Rpn2	MGI:98085	4501.21	0.45635	0.0844759	5.40213	6.58537e-08	8.38872e-07
ENSMUSG00000027646	chr2	HAVANA	gene	157418444	157471862	+	level 2	protein_coding	Src	MGI:98397	69.0725	1.18604	0.472411	2.51061	0.0120523	0.0318152
ENSMUSG00000027650	chr2	HAVANA	gene	157981803	158028433	-	level 2	protein_coding	Tti1	MGI:1922675	1231.49	0.795443	0.193936	4.10158	4.10334e-05	0.000243905
ENSMUSG00000027651	chr2	HAVANA	gene	158028497	158132297	+	level 2	protein_coding	Rprd1b	MGI:1917720	418.635	0.721006	0.186198	3.87226	0.00010783	0.000560427
ENSMUSG00000027652	chr2	HAVANA	gene	158409848	158499253	+	level 2	protein_coding	Ralgapb	MGI:2444531	340.111	0.780915	0.187925	4.15545	3.24644e-05	0.000198913
ENSMUSG00000032046	chr2	HAVANA	gene	150832493	150904741	-	level 2	protein_coding	Abhd12	MGI:1923442	1043.18	0.592988	0.129599	4.57554	4.74988e-06	3.73519e-05
ENSMUSG00000032671	chr2	HAVANA	gene	104122769	104124749	+	level 2	protein_coding	A930018P22Rik	MGI:1915493	169.401	-1.31874	0.324523	-4.06362	4.83169e-05	0.000280511
ENSMUSG00000032680	chr2	HAVANA	gene	152415587	152444330	+	level 2	protein_coding	6820408C15Rik	MGI:3045333	87.6513	-1.23796	0.380176	-3.25628	0.00112881	0.00420242
ENSMUSG00000032841	chr2	HAVANA	gene	101714285	101883027	-	level 2	protein_coding	Prr5l	MGI:1919696	34.6769	-1.79511	0.69577	-2.58004	0.009879	0.0268397
ENSMUSG00000032966	chr2	HAVANA	gene	151542483	151561692	+	level 2	protein_coding	Fkbp1a	MGI:95541	3542.67	-0.330034	0.0945199	-3.49169	0.000479984	0.00200844
ENSMUSG00000033396	chr2	HAVANA	gene	122053520	122118386	-	level 2	protein_coding	Spg11	MGI:2444989	1122.9	0.362063	0.120459	3.0057	0.00264973	0.00875286
ENSMUSG00000033526	chr2	HAVANA	gene	121310561	121355396	-	level 2	protein_coding	Ppip5k1	MGI:2443281	120.334	-0.985973	0.330972	-2.97902	0.0028917	0.00942725
ENSMUSG00000033705	chr2	HAVANA	gene	120629121	120731895	+	level 2	protein_coding	Stard9	MGI:3045258	197.479	-0.980799	0.272496	-3.59932	0.000319051	0.00141213
ENSMUSG00000033808	chr2	HAVANA	gene	120355312	120404113	-	level 2	protein_coding	Tmem87a	MGI:2441844	400.496	-1.80488	0.207912	-8.681	3.92289e-18	1.99886e-16
ENSMUSG00000033902	chr2	HAVANA	gene	119972699	120027408	+	level 2	protein_coding	Mapkbp1	MGI:1347004	287.497	0.945876	0.233628	4.04864	5.15172e-05	0.000297062
ENSMUSG00000034075	chr2	HAVANA	gene	84687970	84715180	-	level 2	protein_coding	Zdhhc5	MGI:1923573	551.398	0.544137	0.166392	3.2702	0.00107471	0.00402506
ENSMUSG00000034154	chr2	HAVANA	gene	119373042	119477687	-	level 2	protein_coding	Ino80	MGI:1915392	199.961	-0.928132	0.282128	-3.28976	0.00100273	0.00379422
ENSMUSG00000034226	chr2	HAVANA	gene	119269201	119271272	-	level 2	protein_coding	Rhov	MGI:2444227	221.978	0.764291	0.244768	3.12251	0.00179314	0.00626411
ENSMUSG00000034683	chr2	HAVANA	gene	79707780	79818496	+	level 2	protein_coding	Ppp1r1c	MGI:1923185	19.3471	-3.60674	1.00947	-3.5729	0.000353054	0.00154039
ENSMUSG00000034723	chr2	HAVANA	gene	134594185	134644145	-	level 2	protein_coding	Tmx4	MGI:106558	1842.77	0.595354	0.120532	4.93937	7.83759e-07	7.67747e-06
ENSMUSG00000034810	chr2	HAVANA	gene	66673425	66784914	-	level 2	protein_coding	Scn7a	MGI:102965	31.964	-2.67131	0.768388	-3.47652	0.000507968	0.00211089
ENSMUSG00000034848	chr2	HAVANA	gene	66184327	66256617	-	level 2	protein_coding	Ttc21b	MGI:1920918	243.971	0.985289	0.218555	4.5082	6.53813e-06	4.93593e-05
ENSMUSG00000034906	chr2	HAVANA	gene	127103809	127133954	-	level 2	protein_coding	Ncaph	MGI:2444777	459.323	0.765919	0.233856	3.27518	0.00105596	0.00396755
ENSMUSG00000035168	chr2	HAVANA	gene	59612042	59846149	+	level 2	protein_coding	Tanc1	MGI:1914110	826.775	0.492688	0.202141	2.43736	0.0147951	0.0376934
ENSMUSG00000035392	chr2	HAVANA	gene	37798991	38287390	-	level 2	protein_coding	Dennd1a	MGI:2442794	786.701	0.480575	0.137327	3.4995	0.00046614	0.0019606
ENSMUSG00000035437	chr2	HAVANA	gene	37443279	37566454	+	level 2	protein_coding	Rabgap1	MGI:2385139	2393.57	0.278457	0.102843	2.7076	0.00677712	0.0195725
ENSMUSG00000035513	chr2	HAVANA	gene	29194541	29253005	-	level 2	protein_coding	Ntng2	MGI:2159341	16.0094	-3.42707	0.942403	-3.63652	0.000276348	0.00124796
ENSMUSG00000035666	chr2	HAVANA	gene	28822299	28840360	-	level 2	protein_coding	Gtf3c4	MGI:2138937	297.387	1.41711	0.207991	6.81334	9.53565e-12	2.30383e-10
ENSMUSG00000035772	chr2	HAVANA	gene	28468066	28471178	+	level 2	protein_coding	Mrps2	MGI:2153089	498.485	0.664367	0.178564	3.72062	0.000198737	0.000943339
ENSMUSG00000035829	chr2	HAVANA	gene	28446800	28455508	+	level 2	protein_coding	Ppp1r26	MGI:2685193	214.946	0.988298	0.348064	2.83942	0.00451961	0.0138343
ENSMUSG00000035877	chr2	HAVANA	gene	160748708	160872998	-	level 2	protein_coding	Zhx3	MGI:2444772	311.81	0.577925	0.209688	2.75612	0.00584907	0.0172493
ENSMUSG00000036093	chr2	HAVANA	gene	52397951	52424901	-	level 2	protein_coding	Arl5a	MGI:1922673	368.917	1.18426	0.195565	6.05556	1.39927e-09	2.45925e-08
ENSMUSG00000036186	chr2	HAVANA	gene	26628457	26636497	+	level 2	protein_coding	Dipk1b	MGI:1927576	336.342	0.784802	0.261883	2.99677	0.00272855	0.00897361
ENSMUSG00000036202	chr2	HAVANA	gene	52072832	52122383	+	level 2	protein_coding	Rif1	MGI:1098622	1678.65	0.434065	0.103932	4.17642	2.96134e-05	0.000183489
ENSMUSG00000036249	chr2	HAVANA	gene	51924448	51935163	-	level 2	protein_coding	Rbm43	MGI:1918934	130.715	0.813397	0.318098	2.55706	0.010556	0.0284433
ENSMUSG00000036327	chr2	HAVANA	gene	26208637	26237525	-	level 2	protein_coding	Qsox2	MGI:2387194	442.23	0.515833	0.205082	2.51526	0.0118945	0.0314652
ENSMUSG00000036352	chr2	HAVANA	gene	25998543	26021747	-	level 2	protein_coding	Ubac1	MGI:1920995	851.878	1.77846	0.136566	13.0227	9.084e-39	2.65423e-36
ENSMUSG00000036591	chr2	HAVANA	gene	20847919	20968881	-	level 2	protein_coding	Arhgap21	MGI:1918685	326.707	0.979503	0.19707	4.97033	6.68376e-07	6.66574e-06
ENSMUSG00000036752	chr2	HAVANA	gene	25222160	25224702	-	level 2	protein_coding	Tubb4b	MGI:1915472	4694.94	0.654159	0.0947852	6.90149	5.14593e-12	1.28648e-10
ENSMUSG00000036833	chr2	HAVANA	gene	24976033	25054057	+	level 1	protein_coding	Pnpla7	MGI:2385325	369.204	-0.647772	0.189769	-3.41347	0.000641405	0.00258386
ENSMUSG00000037110	chr2	HAVANA	gene	146239879	146512344	-	level 1	protein_coding	Ralgapa2	MGI:3036245	531.23	0.679645	0.172959	3.92953	8.51136e-05	0.000459078
ENSMUSG00000037143	chr2	HAVANA	gene	145934784	146215039	+	level 1	protein_coding	Cfap61	MGI:1926024	60.1965	-1.24541	0.471222	-2.64294	0.00821887	0.0229907
ENSMUSG00000037254	chr2	HAVANA	gene	10094593	10131396	-	level 2	protein_coding	Itih2	MGI:96619	477.333	1.13954	0.186664	6.1048	1.02927e-09	1.85724e-08
ENSMUSG00000037514	chr2	HAVANA	gene	131262495	131299188	+	level 2	protein_coding	Pank2	MGI:1921700	482.4	1.08297	0.200753	5.39454	6.87007e-08	8.70395e-07
ENSMUSG00000037740	chr2	HAVANA	gene	130563742	130568695	+	level 2	protein_coding	Mrps26	MGI:1333830	1193.89	-0.589171	0.140974	-4.17929	2.9242e-05	0.000181428
ENSMUSG00000037754	chr2	HAVANA	gene	158665398	158766334	+	level 2	protein_coding	Ppp1r16b	MGI:2151841	25.3137	-6.97184	1.53919	-4.52956	5.9107e-06	4.50959e-05
ENSMUSG00000037761	chr2	HAVANA	gene	158624888	158639211	+	level 1	protein_coding	Actr5	MGI:1924748	78.9105	1.24203	0.404016	3.07421	0.0021106	0.0071983
ENSMUSG00000037885	chr2	HAVANA	gene	129800517	129832287	+	level 2	protein_coding	Stk35	MGI:1914583	932.075	-1.26875	0.154957	-8.18775	2.66144e-16	1.10844e-14
ENSMUSG00000038116	chr2	HAVANA	gene	156196466	156309952	+	level 1	protein_coding	Phf20	MGI:2444148	1829.59	-0.372127	0.111797	-3.32861	0.000872797	0.00335967
ENSMUSG00000038241	chr2	HAVANA	gene	155956458	155998900	+	level 1	protein_coding	Cep250	MGI:108084	99.5495	-1.75727	0.346545	-5.07082	3.96109e-07	4.18725e-06
ENSMUSG00000038312	chr2	HAVANA	gene	155701677	155729475	-	level 2	protein_coding	Edem2	MGI:1915540	2348.39	0.573039	0.103	5.56349	2.64427e-08	3.65738e-07
ENSMUSG00000038324	chr2	HAVANA	gene	155634271	155692384	-	level 2	protein_coding	Trpc4ap	MGI:1930751	1840.3	1.34815	0.14763	9.13197	6.7264e-20	4.08388e-18
ENSMUSG00000038369	chr2	HAVANA	gene	155390656	155473894	-	level 2	protein_coding	Ncoa6	MGI:1929915	433.613	0.826388	0.171502	4.81852	1.44624e-06	1.31861e-05
ENSMUSG00000038467	chr2	HAVANA	gene	154651705	154694785	+	level 2	protein_coding	Chmp4b	MGI:1922858	65.1686	-1.72747	0.501844	-3.44225	0.000576891	0.002358
ENSMUSG00000038533	chr2	HAVANA	gene	154436481	154539356	+	level 2	protein_coding	Cbfa2t2	MGI:1333833	825.771	0.884097	0.148144	5.96782	2.40449e-09	4.05081e-08
ENSMUSG00000038605	chr2	HAVANA	gene	181595218	181599212	-	level 2	protein_coding	Samd10	MGI:2443872	344.228	0.586938	0.207976	2.82214	0.00477047	0.0144912
ENSMUSG00000038628	chr2	HAVANA	gene	181864337	181870830	+	level 2	protein_coding	Polr3k	MGI:1914255	730.346	-0.824021	0.142674	-5.77554	7.67076e-09	1.16906e-07
ENSMUSG00000038696	chr2	HAVANA	gene	34406771	34624950	+	level 2	protein_coding	Mapkap1	MGI:2444554	982.692	0.791579	0.123102	6.43029	1.27362e-10	2.62877e-09
ENSMUSG00000038705	chr2	HAVANA	gene	181251449	181288035	-	level 2	protein_coding	Gmeb2	MGI:2652836	347.292	0.838202	0.1928	4.34753	1.3768e-05	9.35542e-05
ENSMUSG00000038718	chr2	HAVANA	gene	34171457	34373142	-	level 2	protein_coding	Pbx3	MGI:97496	164.549	1.04728	0.299505	3.4967	0.000471059	0.00197739
ENSMUSG00000038740	chr2	HAVANA	gene	33729953	33887946	-	level 2	protein_coding	Mvb12b	MGI:1919793	381.991	-1.05567	0.188833	-5.59049	2.26424e-08	3.18116e-07
ENSMUSG00000038831	chr2	HAVANA	gene	33133417	33371486	-	level 2	protein_coding	Ralgps1	MGI:1922008	846.731	0.524452	0.135996	3.85637	0.000115085	0.000591719
ENSMUSG00000038844	chr2	HAVANA	gene	142617474	142901531	-	level 2	protein_coding	Kif16b	MGI:1098240	1884.5	0.734455	0.118137	6.21698	5.06815e-10	9.62176e-09
ENSMUSG00000038848	chr2	HAVANA	gene	180904377	180920949	-	level 2	protein_coding	Ythdf1	MGI:1917431	986.458	1.36798	0.127817	10.7026	9.89176e-27	1.10105e-24
ENSMUSG00000038860	chr2	HAVANA	gene	32986224	33131654	-	level 2	protein_coding	Garnl3	MGI:2139309	338.279	1.29907	0.201476	6.44775	1.13521e-10	2.36133e-09
ENSMUSG00000038914	chr2	HAVANA	gene	180657964	180709999	-	level 2	protein_coding	Dido1	MGI:1344352	619.649	0.422127	0.154517	2.73192	0.00629668	0.0184096
ENSMUSG00000038963	chr2	HAVANA	gene	180456245	180474867	+	level 2	protein_coding	Slco4a1	MGI:1351866	14.3682	-5.13723	1.30769	-3.92846	8.5491e-05	0.000460848
ENSMUSG00000038990	chr2	HAVANA	gene	180258540	180273496	-	level 2	protein_coding	Cables2	MGI:2182335	273.198	1.83994	0.251011	7.33011	2.29962e-13	6.84761e-12
ENSMUSG00000039001	chr2	HAVANA	gene	180257377	180258445	+	level 2	protein_coding	Rps21	MGI:1913731	1562.44	-1.50892	0.170255	-8.86272	7.8084e-19	4.34988e-17
ENSMUSG00000039050	chr2	HAVANA	gene	180119306	180162680	+	level 2	protein_coding	Osbpl2	MGI:2442832	1017.45	0.612013	0.123302	4.96354	6.92201e-07	6.88169e-06
ENSMUSG00000039063	chr2	HAVANA	gene	6188465	6213033	-	level 2	protein_coding	Echdc3	MGI:1915106	130.605	-1.46079	0.370257	-3.94535	7.96839e-05	0.000432662
ENSMUSG00000039108	chr2	HAVANA	gene	180024987	180035465	+	level 2	protein_coding	Lsm14b	MGI:3040677	1500.75	-1.18813	0.130312	-9.11758	7.68196e-20	4.64895e-18
ENSMUSG00000039145	chr2	HAVANA	gene	5293457	5714515	-	level 2	protein_coding	Camk1d	MGI:2442190	58.2234	-1.04821	0.429422	-2.44098	0.0146473	0.0374238
ENSMUSG00000039155	chr2	HAVANA	gene	178430531	178487366	+	level 1	protein_coding	Cdh26	MGI:2685856	96.9451	4.11833	0.431524	9.54369	1.37843e-21	9.69046e-20
ENSMUSG00000039157	chr2	HAVANA	gene	32535332	32569756	+	level 2	protein_coding	Fam102a	MGI:2138935	399.881	0.94124	0.208407	4.51635	6.29143e-06	4.77281e-05
ENSMUSG00000039195	chr2	HAVANA	gene	32377097	32381938	-	level 2	protein_coding	1110008P14Rik	MGI:1920987	201.349	-1.22481	0.26674	-4.59178	4.39475e-06	3.48967e-05
ENSMUSG00000039254	chr2	HAVANA	gene	32236590	32255005	+	level 2	protein_coding	Pomt1	MGI:2138994	346.809	0.975507	0.212915	4.58168	4.61258e-06	3.64254e-05
ENSMUSG00000039262	chr2	HAVANA	gene	32151082	32234537	+	level 2	protein_coding	Prrc2b	MGI:1923304	205.122	0.807736	0.262978	3.0715	0.00212988	0.00724423
ENSMUSG00000039263	chr2	HAVANA	gene	174110349	174123070	+	level 2	protein_coding	Npepl1	MGI:2448523	268.302	1.14848	0.21938	5.23514	1.64858e-07	1.91125e-06
ENSMUSG00000039449	chr2	HAVANA	gene	4622058	4652113	-	level 2	protein_coding	Prpf18	MGI:1914479	890.863	0.454402	0.128418	3.53845	0.000402488	0.00172746
ENSMUSG00000039515	chr2	HAVANA	gene	30416039	30447806	+	level 2	protein_coding	Ptpa	MGI:1346006	1717.75	0.400788	0.117041	3.42434	0.000616305	0.00249727
ENSMUSG00000039536	chr2	HAVANA	gene	166947549	166996299	-	level 2	protein_coding	Stau1	MGI:1338864	2682.48	0.380581	0.0985456	3.86197	0.000112474	0.000580084
ENSMUSG00000039621	chr2	HAVANA	gene	166566342	166713832	-	level 2	protein_coding	Prex1	MGI:3040696	242.613	0.723376	0.30364	2.38235	0.0172025	0.0428174
ENSMUSG00000039671	chr2	HAVANA	gene	165784152	165899016	-	level 2	protein_coding	Zmynd8	MGI:1918025	344.752	0.613956	0.21404	2.86842	0.00412528	0.0127699
ENSMUSG00000039804	chr2	HAVANA	gene	165000357	165034867	-	level 1	protein_coding	Ncoa5	MGI:2385165	482.352	1.72429	0.169684	10.1618	2.93613e-24	2.55375e-22
ENSMUSG00000039913	chr2	HAVANA	gene	136081104	136387967	-	level 2	protein_coding	Pak7	MGI:1920334	31.8514	-4.13673	0.893743	-4.62854	3.68245e-06	2.99069e-05
ENSMUSG00000040007	chr2	HAVANA	gene	118900377	118924528	+	level 2	protein_coding	Bahd1	MGI:2139371	241.315	0.582365	0.223416	2.60664	0.00914355	0.0252041
ENSMUSG00000040084	chr2	HAVANA	gene	118598211	118641591	+	level 2	protein_coding	Bub1b	MGI:1333889	452.539	0.491803	0.170577	2.88318	0.00393686	0.0122822
ENSMUSG00000040282	chr2	HAVANA	gene	115581716	115778768	+	level 2	protein_coding	BC052040	MGI:3026886	367.808	0.484046	0.209288	2.31282	0.0207327	0.049923
ENSMUSG00000040383	chr2	HAVANA	gene	114101170	114187024	-	level 2	protein_coding	Aqr	MGI:1276102	1519.56	0.807908	0.124002	6.51531	7.25417e-11	1.55032e-09
ENSMUSG00000040479	chr2	HAVANA	gene	91932824	91975864	-	level 2	protein_coding	Dgkz	MGI:1278339	242.023	1.03401	0.258602	3.99845	6.37595e-05	0.000357512
ENSMUSG00000040506	chr2	HAVANA	gene	91730134	91918849	+	level 2	protein_coding	Ambra1	MGI:2443564	773.978	0.457335	0.150689	3.03496	0.00240565	0.00807061
ENSMUSG00000040549	chr2	HAVANA	gene	91526762	91620664	+	level 2	protein_coding	Ckap5	MGI:1923036	2243.24	1.18976	0.113175	10.5125	7.56472e-26	7.73007e-24
ENSMUSG00000040687	chr2	HAVANA	gene	91137360	91183837	-	level 1	protein_coding	Madd	MGI:2444672	427.349	0.920772	0.179232	5.13733	2.78674e-07	3.05821e-06
ENSMUSG00000041975	chr2	HAVANA	gene	70964561	71055583	-	level 2	protein_coding	Mettl8	MGI:2385142	371.008	-0.559375	0.191627	-2.91909	0.00351058	0.0111173
ENSMUSG00000041997	chr2	HAVANA	gene	70712407	70825728	-	level 2	protein_coding	Tlk1	MGI:2441683	834.767	1.15907	0.157273	7.36983	1.70839e-13	5.15274e-12
ENSMUSG00000042133	chr2	HAVANA	gene	69722545	69754012	+	level 2	protein_coding	Ppig	MGI:2445173	1816.43	0.438906	0.1314	3.34022	0.000837106	0.00323963
ENSMUSG00000042272	chr2	HAVANA	gene	77180340	77280592	-	level 2	protein_coding	Sestd1	MGI:1916262	442.096	1.01524	0.187857	5.40435	6.50456e-08	8.29143e-07
ENSMUSG00000042359	chr2	HAVANA	gene	76406508	76600647	+	level 2	protein_coding	Osbpl6	MGI:2139014	142.904	-1.11064	0.360411	-3.0816	0.00205893	0.00704777
ENSMUSG00000042369	chr2	HAVANA	gene	76369984	76383768	+	level 2	protein_coding	Rbm45	MGI:2387367	513.011	-0.870503	0.173151	-5.02742	4.97122e-07	5.13034e-06
ENSMUSG00000042410	chr2	HAVANA	gene	75832177	75931350	+	level 2	protein_coding	Agps	MGI:2443065	386.07	1.2637	0.209001	6.04639	1.48128e-09	2.59606e-08
ENSMUSG00000042548	chr2	HAVANA	gene	153345829	153404007	+	level 2	protein_coding	Asxl1	MGI:2684063	1404.01	0.841707	0.155932	5.39791	6.7423e-08	8.57111e-07
ENSMUSG00000043110	chr2	HAVANA	gene	132868305	132880891	-	level 2	protein_coding	Lrrn4	MGI:2445154	116.371	0.750833	0.314431	2.38791	0.0169445	0.0422935
ENSMUSG00000043241	chr2	HAVANA	gene	5951469	6056703	+	level 2	protein_coding	Upf2	MGI:2449307	612.882	0.483401	0.191857	2.51959	0.0117491	0.0311246
ENSMUSG00000043415	chr2	HAVANA	gene	19657752	19660583	+	level 2	protein_coding	Otud1	MGI:1918448	367.331	0.640746	0.188746	3.39476	0.0006869	0.00273008
ENSMUSG00000043535	chr2	HAVANA	gene	29124181	29182471	+	level 2	protein_coding	Setx	MGI:2443480	1686.41	1.67763	0.111699	15.0192	5.49724e-51	3.67137e-48
ENSMUSG00000044033	chr2	HAVANA	gene	77009902	77170636	-	level 2	protein_coding	Ccdc141	MGI:1919735	39.9021	-1.64369	0.560403	-2.93305	0.00335652	0.0107165
ENSMUSG00000044308	chr2	HAVANA	gene	69897246	70024013	+	level 2	protein_coding	Ubr3	MGI:1861100	657.996	0.981345	0.145141	6.76131	1.36746e-11	3.24925e-10
ENSMUSG00000044349	chr2	HAVANA	gene	158375638	158386145	+	level 2	protein_coding	Snhg11	MGI:2441845	1212.49	-1.36013	0.133649	-10.1768	2.5158e-24	2.19839e-22
ENSMUSG00000044487	chr2	HAVANA	gene	87187798	87192767	+	level 2	protein_coding	Olfr1112	MGI:3030946	20.2715	-8.09315	1.62042	-4.99447	5.89962e-07	5.94675e-06
ENSMUSG00000044627	chr2	HAVANA	gene	32278816	32288075	-	level 2	protein_coding	Swi5	MGI:1920181	1920.64	-0.867772	0.112666	-7.70215	1.33797e-14	4.43871e-13
ENSMUSG00000044641	chr2	HAVANA	gene	168081004	168101203	+	level 2	protein_coding	Pard6b	MGI:2135605	134.969	1.22504	0.309345	3.9601	7.49174e-05	0.000410476
ENSMUSG00000044647	chr2	HAVANA	gene	65845767	66031546	+	level 2	protein_coding	Csrnp3	MGI:1925021	52.8208	-1.75755	0.584379	-3.00754	0.0026337	0.00870759
ENSMUSG00000045225	chr2	HAVANA	gene	87866492	87874156	+	level 2	protein_coding	Olfr1152	MGI:3030986	28.7169	-6.12736	1.22112	-5.01783	5.22597e-07	5.35536e-06
ENSMUSG00000045392	chr2	HAVANA	gene	86020633	86045171	+	level 2	protein_coding	Olfr1033	MGI:3030867	19.0185	-2.69183	1.04799	-2.56857	0.010212	0.027624
ENSMUSG00000046229	chr2	HAVANA	gene	156311846	156312747	-	level 2	protein_coding	Scand1	MGI:1343132	311.528	-1.42029	0.204715	-6.93786	3.98071e-12	1.01281e-10
ENSMUSG00000046338	chr2	HAVANA	gene	127425199	127436092	+	level 2	protein_coding	Gpat2	MGI:2684962	3818.9	0.977792	0.0975686	10.0216	1.22522e-23	9.96156e-22
ENSMUSG00000047030	chr2	HAVANA	gene	167481133	167492887	-	level 2	protein_coding	Spata2	MGI:2146885	945.69	0.514947	0.129292	3.98281	6.81048e-05	0.000378473
ENSMUSG00000047149	chr2	HAVANA	gene	86292455	86299233	+	level 2	protein_coding	Olfr1052	MGI:3030886	17.8495	-6.42902	1.63251	-3.93812	8.21215e-05	0.000444349
ENSMUSG00000047459	chr2	HAVANA	gene	155236533	155250277	+	level 2	protein_coding	Dynlrb1	MGI:1914318	1282.16	-1.01527	0.132708	-7.6504	2.00357e-14	6.56159e-13
ENSMUSG00000047594	chr2	HAVANA	gene	87385849	87391930	+	level 2	protein_coding	Olfr1122	MGI:3030956	15.0705	-5.13821	1.31679	-3.90207	9.53728e-05	0.000505089
ENSMUSG00000048327	chr2	HAVANA	gene	129268210	129297212	-	level 2	protein_coding	Ckap2l	MGI:1917716	764.83	0.449942	0.153473	2.93174	0.00337069	0.0107526
ENSMUSG00000048482	chr2	HAVANA	gene	109674700	109727007	+	level 1	protein_coding	Bdnf	MGI:88145	20.4377	-5.63796	1.26518	-4.45626	8.34014e-06	6.06379e-05
ENSMUSG00000048550	chr2	HAVANA	gene	21205724	21215009	+	level 2	protein_coding	Thnsl1	MGI:2139347	656.934	0.63408	0.171224	3.70323	0.000212873	0.000999427
ENSMUSG00000048647	chr2	HAVANA	gene	119516505	119547627	-	level 2	protein_coding	Exd1	MGI:3045306	1039.78	-0.756186	0.159616	-4.73755	2.16319e-06	1.86843e-05
ENSMUSG00000048911	chr2	HAVANA	gene	131298064	131352892	-	level 2	protein_coding	Rnf24	MGI:1261771	175.596	1.06401	0.258466	4.11665	3.84427e-05	0.00023078
ENSMUSG00000049252	chr2	HAVANA	gene	40595246	42653624	-	level 2	protein_coding	Lrp1b	MGI:2151136	91.9825	-1.95555	0.503091	-3.88706	0.000101466	0.000532899
ENSMUSG00000049401	chr2	HAVANA	gene	180589245	180595836	+	level 2	protein_coding	Ogfr	MGI:1919325	593.935	0.876543	0.15927	5.5035	3.72323e-08	4.99099e-07
ENSMUSG00000049744	chr2	HAVANA	gene	43748824	44395953	+	level 2	protein_coding	Arhgap15	MGI:1923367	36.3217	-3.70468	0.666286	-5.56019	2.69477e-08	3.72449e-07
ENSMUSG00000050199	chr2	HAVANA	gene	109917647	110014257	+	level 2	protein_coding	Lgr4	MGI:1891468	393.634	-0.825452	0.197686	-4.17558	2.97234e-05	0.000183988
ENSMUSG00000050211	chr2	HAVANA	gene	120166412	120245335	-	level 2	protein_coding	Pla2g4e	MGI:1919144	43.1103	-4.85559	0.750674	-6.4683	9.91127e-11	2.07781e-09
ENSMUSG00000050447	chr2	HAVANA	gene	50066429	50193569	+	level 2	protein_coding	Lypd6	MGI:2443848	53.5288	1.13681	0.482353	2.3568	0.0184332	0.0453135
ENSMUSG00000050558	chr2	HAVANA	gene	132337733	132385447	-	level 2	protein_coding	Prokr2	MGI:2181363	16.6436	-4.21348	1.14372	-3.68402	0.000229582	0.00106241
ENSMUSG00000050587	chr2	HAVANA	gene	96318169	97631666	+	level 2	protein_coding	Lrrc4c	MGI:2442636	17.9163	-3.45459	1.06769	-3.23557	0.00121399	0.00447147
ENSMUSG00000050714	chr2	HAVANA	gene	37432168	37443135	-	level 2	protein_coding	Zbtb26	MGI:2444402	509.873	0.969431	0.199872	4.85026	1.23299e-06	1.14654e-05
ENSMUSG00000051154	chr2	HAVANA	gene	18672384	18676231	+	level 2	protein_coding	Commd3	MGI:88218	2514.77	-0.566358	0.103604	-5.46659	4.58775e-08	6.05014e-07
ENSMUSG00000051319	chr2	HAVANA	gene	127791388	127792488	-	level 2	protein_coding	Mtln	MGI:1915135	105.29	-0.921224	0.356425	-2.58462	0.00974862	0.0265626
ENSMUSG00000051413	chr2	HAVANA	gene	153227759	153241426	-	level 2	protein_coding	Plagl2	MGI:1933165	710.238	0.547039	0.140147	3.90333	9.48801e-05	0.00050305
ENSMUSG00000051769	chr2	HAVANA	gene	164198863	164200130	-	level 2	protein_coding	Wfdc15a	MGI:1915471	307.408	-1.56596	0.220118	-7.11419	1.12573e-12	3.10032e-11
ENSMUSG00000052033	chr2	HAVANA	gene	170496428	170519123	+	level 2	protein_coding	Pfdn4	MGI:1923512	861.598	-0.912496	0.136228	-6.69829	2.10877e-11	4.88649e-10
ENSMUSG00000052155	chr2	HAVANA	gene	48814109	48903269	+	level 2	protein_coding	Acvr2a	MGI:102806	637.949	0.950805	0.147074	6.46482	1.01423e-10	2.12386e-09
ENSMUSG00000052533	chr2	HAVANA	gene	30286397	30344266	+	level 2	protein_coding	Nup188	MGI:2446190	1522.67	0.589334	0.141598	4.16201	3.15462e-05	0.00019386
ENSMUSG00000054484	chr2	HAVANA	gene	120977017	121007852	+	level 2	protein_coding	Tmem62	MGI:2139461	409.382	1.3092	0.175242	7.4708	7.97059e-14	2.49247e-12
ENSMUSG00000055371	chr2	HAVANA	gene	52691664	52742281	-	level 1	protein_coding	Stam2	MGI:1929100	1136.62	0.489236	0.117193	4.17462	2.9849e-05	0.000184643
ENSMUSG00000056486	chr2	HAVANA	gene	73610660	73775346	-	level 1	protein_coding	Chn1	MGI:1915674	297.908	0.661943	0.221169	2.99293	0.0027631	0.00907764
ENSMUSG00000056995	chr2	HAVANA	gene	88387062	88400799	+	level 2	protein_coding	Olfr1178	MGI:3031012	16.0345	-4.66288	1.14996	-4.05482	5.01724e-05	0.000290742
ENSMUSG00000057110	chr2	HAVANA	gene	35109492	35178822	+	level 2	protein_coding	Cntrl	MGI:1889576	473.674	0.563134	0.211279	2.66536	0.00769063	0.0217407
ENSMUSG00000057133	chr2	HAVANA	gene	160946978	161109075	-	level 2	protein_coding	Chd6	MGI:1918639	793.238	0.479238	0.157431	3.04411	0.00233367	0.00784181
ENSMUSG00000057147	chr2	HAVANA	gene	114516416	114654964	-	level 2	protein_coding	Dph6	MGI:1913882	589.325	-0.378301	0.155403	-2.43432	0.0149197	0.0379435
ENSMUSG00000057182	chr2	HAVANA	gene	65457118	65567627	-	level 2	protein_coding	Scn3a	MGI:98249	67.5928	-2.59942	0.441446	-5.88842	3.89897e-09	6.30157e-08
ENSMUSG00000057378	chr2	HAVANA	gene	112631355	113217096	-	level 2	protein_coding	Ryr3	MGI:99684	145.452	-1.79923	0.327377	-5.4959	3.88723e-08	5.19223e-07
ENSMUSG00000057447	chr2	HAVANA	gene	88829737	88837104	+	level 2	protein_coding	Olfr1205	MGI:3031039	31.8771	-4.0945	0.766343	-5.34291	9.14668e-08	1.12825e-06
ENSMUSG00000057735	chr2	HAVANA	gene	88493320	88502049	+	level 2	protein_coding	Olfr1185-ps1	MGI:3031019	24.0567	-3.86728	0.859237	-4.50083	6.76897e-06	5.07537e-05
ENSMUSG00000057738	chr2	HAVANA	gene	29965560	30031451	+	level 2	protein_coding	Sptan1	MGI:98386	1295.19	1.28737	0.13383	9.61944	6.61889e-22	4.89223e-20
ENSMUSG00000058318	chr2	HAVANA	gene	92093117	92364666	+	level 2	protein_coding	Phf21a	MGI:2384756	461.826	0.51937	0.205241	2.53054	0.0113886	0.0303502
ENSMUSG00000058620	chr2	HAVANA	gene	127363208	127367221	+	level 2	protein_coding	Adra2b	MGI:87935	16.1212	-3.15657	1.10897	-2.8464	0.00442161	0.0135748
ENSMUSG00000058740	chr2	HAVANA	gene	25863734	25918273	+	level 2	protein_coding	Kcnt1	MGI:1924627	202.828	-0.812107	0.288164	-2.81821	0.00482917	0.0146268
ENSMUSG00000058793	chr2	HAVANA	gene	132263148	132312050	+	level 2	protein_coding	Cds2	MGI:1332236	229.499	0.795634	0.233691	3.40465	0.000662497	0.00265226
ENSMUSG00000059023	chr2	HAVANA	gene	88793036	88796827	+	level 2	protein_coding	Olfr1201	MGI:3031035	18.7412	-3.78015	1.02725	-3.67988	0.000233339	0.00107739
ENSMUSG00000059316	chr2	HAVANA	gene	29802634	29817522	+	level 2	protein_coding	Slc27a4	MGI:1347347	512.651	0.730847	0.162077	4.50925	6.50583e-06	4.91353e-05
ENSMUSG00000059540	chr2	HAVANA	gene	181680310	181688071	+	level 2	protein_coding	Tcea2	MGI:107368	199.88	0.669905	0.260574	2.57088	0.010144	0.0274598
ENSMUSG00000059588	chr2	HAVANA	gene	84330626	84425411	-	level 2	protein_coding	Calcrl	MGI:1926944	18.8551	-4.98904	1.19733	-4.16681	3.08897e-05	0.000190451
ENSMUSG00000059625	chr2	HAVANA	gene	25842995	25847248	-	level 2	protein_coding	Sohlh1	MGI:2684956	5900.39	-0.543633	0.0848682	-6.40561	1.49765e-10	3.05742e-09
ENSMUSG00000060227	chr2	HAVANA	gene	121866970	121936220	+	level 2	protein_coding	Casc4	MGI:2443129	272.401	1.16109	0.217794	5.33114	9.75972e-08	1.19913e-06
ENSMUSG00000060445	chr2	HAVANA	gene	178345293	178407685	-	level 2	protein_coding	Sycp2	MGI:1933281	1742.28	0.920362	0.125794	7.31641	2.54694e-13	7.50042e-12
ENSMUSG00000060802	chr2	HAVANA	gene	122147686	122153083	+	level 2	protein_coding	B2m	MGI:88127	183.208	-2.13196	0.297626	-7.16319	7.88191e-13	2.21976e-11
ENSMUSG00000060988	chr2	HAVANA	gene	54436317	55118309	+	level 2	protein_coding	Galnt13	MGI:2139447	68.1263	-2.74939	0.446495	-6.15772	7.38005e-10	1.36236e-08
ENSMUSG00000061136	chr2	HAVANA	gene	53134704	53191284	-	level 2	protein_coding	Prpf40a	MGI:1860512	1229.81	0.389248	0.11867	3.28009	0.00103774	0.00391008
ENSMUSG00000061186	chr2	HAVANA	gene	10370510	10595253	+	level 2	protein_coding	Sfmbt2	MGI:2447794	165.583	1.307	0.326187	4.00689	6.15231e-05	0.000346635
ENSMUSG00000061411	chr2	HAVANA	gene	153407462	153529971	-	level 2	protein_coding	Nol4l	MGI:1918765	305.507	0.684626	0.214057	3.19834	0.0013822	0.00500152
ENSMUSG00000061689	chr2	HAVANA	gene	156613705	156764363	+	level 1	protein_coding	Dlgap4	MGI:2138865	2661.41	-0.363591	0.130319	-2.79	0.00527077	0.0157651
ENSMUSG00000062098	chr2	HAVANA	gene	138256565	138589292	+	level 2	protein_coding	Btbd3	MGI:2385155	354.802	0.478675	0.195982	2.44244	0.0145884	0.0372987
ENSMUSG00000062647	chr2	HAVANA	gene	26910764	26913318	+	level 2	protein_coding	Rpl7a	MGI:1353472	509.605	0.40691	0.172861	2.35397	0.018574	0.0455879
ENSMUSG00000062757	chr2	HAVANA	gene	88863231	88867753	+	level 2	protein_coding	Olfr1206	MGI:3031040	28.3167	-8.55852	1.59825	-5.35493	8.55884e-08	1.06205e-06
ENSMUSG00000062997	chr2	HAVANA	gene	39001580	39005624	-	level 2	protein_coding	Rpl35	MGI:1913739	2514.89	-1.07506	0.121068	-8.87985	6.69479e-19	3.75954e-17
ENSMUSG00000063972	chr2	HAVANA	gene	38723370	38927688	-	level 2	protein_coding	Nr6a1	MGI:1352459	364.531	0.868913	0.215722	4.02792	5.62721e-05	0.000321113
ENSMUSG00000064289	chr2	HAVANA	gene	61578585	61654171	+	level 2	protein_coding	Tank	MGI:107676	420.555	0.669639	0.19445	3.44375	0.000573698	0.002347
ENSMUSG00000066798	chr2	HAVANA	gene	37425500	37443171	-	level 2	protein_coding	Zbtb6	MGI:2442998	87.7767	0.872217	0.351715	2.47989	0.0131421	0.0341473
ENSMUSG00000067787	chr2	HAVANA	gene	157556362	157571274	-	level 2	protein_coding	Blcap	MGI:1858907	778.675	0.409536	0.142756	2.86878	0.00412052	0.0127572
ENSMUSG00000067818	chr2	HAVANA	gene	156775420	156781658	+	level 1	protein_coding	Myl9	MGI:2138915	50.4694	-3.08809	0.529593	-5.83107	5.50747e-09	8.68378e-08
ENSMUSG00000067847	chr2	HAVANA	gene	156144039	156145797	+	level 2	protein_coding	Romo1	MGI:1914317	979.748	-1.67941	0.181517	-9.25204	2.20245e-20	1.41532e-18
ENSMUSG00000068040	chr2	HAVANA	gene	153161303	153210466	+	level 2	protein_coding	Tm9sf4	MGI:2139220	1540.25	0.429898	0.10577	4.06448	4.814e-05	0.000279657
ENSMUSG00000068115	chr2	HAVANA	gene	150934519	151039382	-	level 2	protein_coding	Ninl	MGI:1925427	291.018	0.654667	0.259332	2.52444	0.0115883	0.030764
ENSMUSG00000068205	chr2	HAVANA	gene	140395309	142392966	+	level 1	protein_coding	Macrod2	MGI:1920149	946.876	-0.407561	0.147718	-2.75905	0.00579695	0.0171145
ENSMUSG00000068290	chr2	HAVANA	gene	130653960	130664659	-	level 1	protein_coding	Ddrgk1	MGI:1924256	1077.48	-0.354262	0.127557	-2.77729	0.00548149	0.0163041
ENSMUSG00000068882	chr2	HAVANA	gene	69861562	69871846	+	level 2	protein_coding	Ssb	MGI:98423	3740.45	0.253512	0.0976615	2.59583	0.0094364	0.025855
ENSMUSG00000068966	chr2	HAVANA	gene	33406108	33431324	-	level 2	protein_coding	Zbtb34	MGI:2685195	199.498	0.971719	0.285742	3.40069	0.00067217	0.00268466
ENSMUSG00000069020	chr2	HAVANA	gene	29820075	29845002	+	level 2	protein_coding	Urm1	MGI:1915455	445.64	-0.695052	0.174546	-3.98206	6.83191e-05	0.000379111
ENSMUSG00000070883	chr2	HAVANA	gene	69758033	69789575	-	level 2	protein_coding	Ccdc173	MGI:1923100	320.826	-0.619764	0.204328	-3.03318	0.00241989	0.00810677
ENSMUSG00000072980	chr2	HAVANA	gene	119609512	119618469	-	level 2	protein_coding	Oip5	MGI:1917895	758.422	0.588046	0.187615	3.13432	0.00172251	0.00605356
ENSMUSG00000074576	chr2	HAVANA	gene	168230622	168232594	+	level 2	protein_coding	Mocs3	MGI:1916622	172.866	1.03051	0.272601	3.78027	0.000156655	0.000769492
ENSMUSG00000074582	chr2	HAVANA	gene	166805588	166898052	+	level 2	protein_coding	Arfgef2	MGI:2139354	708.781	0.510335	0.147116	3.46892	0.000522555	0.00216333
ENSMUSG00000074622	chr2	HAVANA	gene	160363703	160367065	-	level 2	protein_coding	Mafb	MGI:104555	13.2391	-3.51166	1.27098	-2.76295	0.00572807	0.0169432
ENSMUSG00000074673	chr2	HAVANA	gene	152962485	153008482	+	level 2	protein_coding	Ttll9	MGI:1913589	18.5936	-4.92529	1.11264	-4.42668	9.5694e-06	6.80669e-05
ENSMUSG00000074682	chr2	HAVANA	gene	152411955	152415027	-	level 2	protein_coding	Zcchc3	MGI:1915167	752.56	-0.585482	0.150451	-3.89152	9.96199e-05	0.000524463
ENSMUSG00000074698	chr2	HAVANA	gene	152226839	152281852	+	level 2	protein_coding	Csnk2a1	MGI:88543	682.698	-0.552819	0.17126	-3.22794	0.00124684	0.00456996
ENSMUSG00000074704	chr2	HAVANA	gene	151645404	151668533	-	level 1	protein_coding	Rad21l	MGI:3652039	347.63	1.04616	0.214484	4.87758	1.07395e-06	1.01685e-05
ENSMUSG00000074749	chr2	HAVANA	gene	146855864	146970097	+	level 2	protein_coding	Kiz	MGI:2684960	989.491	-0.318578	0.129905	-2.4524	0.0141907	0.0364265
ENSMUSG00000074754	chr2	HAVANA	gene	144594054	144595366	+	level 2	protein_coding	Smim26	MGI:2685407	53.2269	-1.11423	0.475008	-2.34572	0.0189906	0.0464639
ENSMUSG00000074796	chr2	HAVANA	gene	130684113	130697519	-	level 2	protein_coding	Slc4a11	MGI:2138987	95.9952	1.27789	0.360748	3.54233	0.000396616	0.00170539
ENSMUSG00000074890	chr2	HAVANA	gene	121128307	121140653	-	level 2	protein_coding	Lcmt2	MGI:1353659	299.688	0.571095	0.217397	2.62697	0.00861502	0.0239662
ENSMUSG00000074968	chr2	HAVANA	gene	110655201	110950923	-	level 2	protein_coding	Ano3	MGI:3613666	21.8364	-4.63803	1.04134	-4.45389	8.43291e-06	6.11934e-05
ENSMUSG00000074994	chr2	HAVANA	gene	104754795	104816760	-	level 2	protein_coding	Qser1	MGI:2138986	416.663	1.2529	0.178061	7.03632	1.97384e-12	5.25795e-11
ENSMUSG00000075014	chr2	ENSEMBL	gene	98666547	98667301	-	level 3	protein_coding	Gm10800	MGI:3641657	64283.1	-4.72333	0.3891	-12.1391	6.5517e-34	1.31738e-31
ENSMUSG00000075015	chr2	ENSEMBL	gene	98662237	98664083	+	level 3	protein_coding	Gm10801	MGI:3641656	13379.2	-4.28551	0.315917	-13.5653	6.4302e-42	2.3124e-39
ENSMUSG00000075074	chr2	HAVANA	gene	89787325	89793619	-	level 2	protein_coding	Olfr1254	MGI:3031088	13.5641	-4.51814	1.23123	-3.6696	0.000242926	0.0011156
ENSMUSG00000075091	chr2	HAVANA	gene	89333208	89342398	-	level 2	protein_coding	Olfr1233	MGI:3031067	14.8687	-4.0476	1.16902	-3.46239	0.000535403	0.00220919
ENSMUSG00000075114	chr2	HAVANA	gene	88895575	88902311	-	level 2	protein_coding	Olfr1208	MGI:3031042	14.8529	-7.63209	1.70917	-4.46538	7.99254e-06	5.8383e-05
ENSMUSG00000075115	chr2	HAVANA	gene	88763511	88770488	-	level 2	protein_coding	Olfr1200	MGI:3031034	18.3089	-4.06465	1.00406	-4.04819	5.16145e-05	0.000297531
ENSMUSG00000075132	chr2	HAVANA	gene	88273040	88279875	-	level 2	protein_coding	Olfr1173	MGI:3031007	26.8572	-8.49785	1.57482	-5.39607	6.81177e-08	8.65187e-07
ENSMUSG00000075139	chr2	HAVANA	gene	88045920	88051129	-	level 2	protein_coding	Olfr1162	MGI:3030996	16.6986	-7.79313	1.70229	-4.57804	4.69356e-06	3.69711e-05
ENSMUSG00000075161	chr2	HAVANA	gene	87091195	87096008	-	level 2	protein_coding	Olfr1109	MGI:3030943	23.3001	-5.83842	1.21763	-4.7949	1.62758e-06	1.45556e-05
ENSMUSG00000075174	chr2	HAVANA	gene	86687235	86698395	-	level 2	protein_coding	Olfr1087	MGI:3030921	14.53	-2.90622	1.14264	-2.54344	0.0109768	0.0294079
ENSMUSG00000075209	chr2	HAVANA	gene	85797618	85802544	-	level 2	protein_coding	Olfr1016	MGI:3030850	19.031	-6.55813	1.5915	-4.12071	3.77699e-05	0.000227178
ENSMUSG00000075256	chr2	HAVANA	gene	79330543	79456785	-	level 2	protein_coding	Cerkl	MGI:3037816	19.392	-1.9562	0.795141	-2.4602	0.013886	0.0357734
ENSMUSG00000075271	chr2	HAVANA	gene	75978247	75981967	-	level 2	protein_coding	Ttc30a1	MGI:1926052	134.046	0.993638	0.318386	3.12086	0.00180324	0.00629469
ENSMUSG00000075304	chr2	HAVANA	gene	70474923	70477729	+	level 2	protein_coding	Sp5	MGI:1927715	185.782	-2.15895	0.322033	-6.70411	2.02632e-11	4.70653e-10
ENSMUSG00000075307	chr2	HAVANA	gene	69670120	69684230	+	level 2	protein_coding	Klhl41	MGI:2683854	23.0834	-1.83229	0.742341	-2.46826	0.0135772	0.0351264
ENSMUSG00000075318	chr2	HAVANA	gene	65620771	65767447	+	level 2	protein_coding	Scn2a	MGI:98248	47.7579	-3.51173	0.765379	-4.58823	4.47024e-06	3.5436e-05
ENSMUSG00000075324	chr2	HAVANA	gene	63971507	64098038	-	level 2	protein_coding	Fign	MGI:1890647	87.6879	-1.55245	0.432239	-3.59164	0.000328606	0.00144825
ENSMUSG00000075376	chr2	HAVANA	gene	37370069	37422903	-	level 2	protein_coding	Rc3h2	MGI:2442789	655.947	0.49794	0.154244	3.22825	0.0012455	0.00456592
ENSMUSG00000075380	chr2	HAVANA	gene	36925190	36928897	-	level 2	protein_coding	Olfr355	MGI:3030189	26.0085	-8.44082	1.58946	-5.3105	1.09328e-07	1.32304e-06
ENSMUSG00000075387	chr2	HAVANA	gene	36473721	36482468	-	level 2	protein_coding	Olfr341	MGI:3030175	33.1907	-4.98297	0.905666	-5.50199	3.75518e-08	5.03022e-07
ENSMUSG00000075467	chr2	HAVANA	gene	26348121	26352110	-	level 2	protein_coding	Dnlz	MGI:106559	431.263	-0.427987	0.183993	-2.32611	0.0200128	0.0484953
ENSMUSG00000076437	chr2	HAVANA	gene	84669215	84670770	-	level 2	protein_coding	Selenoh	MGI:1919907	354.556	-0.666088	0.198379	-3.35766	0.000786059	0.00307324
ENSMUSG00000076441	chr2	HAVANA	gene	31470207	31520672	+	level 2	protein_coding	Ass1	MGI:88090	96.6047	1.34269	0.346607	3.87381	0.000107148	0.000557379
ENSMUSG00000078923	chr2	HAVANA	gene	167607638	167632095	-	level 2	protein_coding	Ube2v1	MGI:1913839	42.7736	-1.59261	0.531244	-2.99788	0.00271868	0.00894428
ENSMUSG00000083855	chr2	HAVANA	gene	88318194	88327215	-	level 2	protein_coding	Olfr1175-ps	MGI:3031009	26.542	-3.5358	0.874456	-4.04343	5.26741e-05	0.000303172
ENSMUSG00000084336	chr2	HAVANA	gene	90116187	90121412	-	level 2	protein_coding	Olfr1269	MGI:3031103	15.0952	-2.86179	0.981747	-2.915	0.0035569	0.0112507
ENSMUSG00000086338	chr2	HAVANA	gene	86869011	86874802	-	level 2	protein_coding	Gm13723	MGI:3713280	23.0791	-5.80915	1.24493	-4.66625	3.06739e-06	2.55275e-05
ENSMUSG00000086598	chr2	HAVANA	gene	84659079	84668780	+	level 1	protein_coding	Btbd18	MGI:3650217	754.403	0.590293	0.151432	3.89808	9.69581e-05	0.000512035
ENSMUSG00000087679	chr2	HAVANA	gene	26136814	26140521	-	level 2	protein_coding	Tmem250-ps	MGI:1924939	2443.34	-0.887511	0.106885	-8.30344	1.01136e-16	4.39822e-15
ENSMUSG00000089824	chr2	HAVANA	gene	156091958	156111978	-	level 2	protein_coding	Rbm12	MGI:1922960	501.168	0.816164	0.168205	4.85221	1.22096e-06	1.13648e-05
ENSMUSG00000091337	chr2	HAVANA	gene	125673095	125674785	+	level 2	protein_coding	Eid1	MGI:1889651	141.679	1.23866	0.282642	4.38244	1.17358e-05	8.13412e-05
ENSMUSG00000101918	chr2	HAVANA	gene	89168380	89174669	-	level 2	protein_coding	Olfr1225	MGI:3031059	29.3529	-5.62055	1.07215	-5.24229	1.58592e-07	1.84433e-06
ENSMUSG00000108891	chr2	HAVANA	gene	111497180	111504553	+	level 2	protein_coding	Olfr1291-ps1	MGI:3031125	30.4641	-5.64793	1.04999	-5.37906	7.48764e-08	9.39725e-07
ENSMUSG00000109865	chr2	HAVANA	gene	3488850	3512814	-	level 2	protein_coding	Hspa14	MGI:1354164	620.708	0.459704	0.167178	2.74978	0.00596355	0.0175371
ENSMUSG00000111869	chr2	HAVANA	gene	36524998	36530790	+	level 2	protein_coding	Olfr342	MGI:3030176	19.641	-8.03976	1.6222	-4.95609	7.19275e-07	7.1204e-06
ENSMUSG00000000001	chr3	HAVANA	gene	108107280	108146146	-	level 2	protein_coding	Gnai3	MGI:95773	1543.17	0.730873	0.129553	5.64149	1.68584e-08	2.42129e-07
ENSMUSG00000000339	chr3	HAVANA	gene	116488963	116508208	-	level 2	protein_coding	Rtca	MGI:1913618	1070.79	0.539271	0.12995	4.14983	3.32728e-05	0.000203002
ENSMUSG00000000561	chr3	HAVANA	gene	105959369	105970037	+	level 2	protein_coding	Wdr77	MGI:1917715	711.177	0.986663	0.161808	6.09775	1.07569e-09	1.93231e-08
ENSMUSG00000000563	chr3	HAVANA	gene	105942698	105960099	-	level 2	protein_coding	Atp5f1	MGI:1100495	7657.25	0.578089	0.108402	5.33283	9.6696e-08	1.18961e-06
ENSMUSG00000001017	chr3	HAVANA	gene	90498956	90509498	-	level 1	protein_coding	Chtop	MGI:1913761	2139.06	0.377825	0.115298	3.27693	0.00104943	0.00394778
ENSMUSG00000001018	chr3	HAVANA	gene	90488026	90491033	-	level 2	protein_coding	Snapin	MGI:1333745	1966.02	0.495494	0.112943	4.38712	1.14861e-05	7.97289e-05
ENSMUSG00000001021	chr3	HAVANA	gene	90584659	90602702	+	level 2	protein_coding	S100a3	MGI:1338849	18.2855	-3.94344	1.07278	-3.67591	0.000236999	0.0010916
ENSMUSG00000001052	chr3	HAVANA	gene	129982759	130061553	-	level 2	protein_coding	Sec24b	MGI:2139764	964.341	0.704915	0.159114	4.43024	9.41293e-06	6.70559e-05
ENSMUSG00000001416	chr3	HAVANA	gene	88297116	88321767	+	level 1	protein_coding	Cct3	MGI:104708	8805.35	0.27189	0.104304	2.60671	0.00914173	0.0252028
ENSMUSG00000001419	chr3	HAVANA	gene	88142372	88172086	+	level 2	protein_coding	Mef2d	MGI:99533	1620.18	0.434461	0.120784	3.59701	0.000321892	0.00142312
ENSMUSG00000002227	chr3	HAVANA	gene	104794836	104818563	-	level 2	protein_coding	Mov10	MGI:97054	917.024	1.59296	0.136731	11.6503	2.28526e-31	3.88493e-29
ENSMUSG00000003617	chr3	HAVANA	gene	19957054	20009145	+	level 1	protein_coding	Cp	MGI:88476	29.6062	-5.54046	1.03939	-5.33051	9.79353e-08	1.20249e-06
ENSMUSG00000004032	chr3	HAVANA	gene	107895821	107898686	+	level 2	protein_coding	Gstm5	MGI:1309466	175.164	1.13449	0.29654	3.82577	0.000130365	0.00065798
ENSMUSG00000004127	chr3	HAVANA	gene	138143448	138159821	+	level 2	protein_coding	Trmt10a	MGI:1920421	858.801	-0.45564	0.142737	-3.19216	0.00141214	0.00509295
ENSMUSG00000004591	chr3	HAVANA	gene	142790902	142882004	-	level 1	protein_coding	Pkn2	MGI:109211	680.901	1.07664	0.154501	6.9685	3.20331e-12	8.28519e-11
ENSMUSG00000004897	chr3	HAVANA	gene	87906321	87916132	+	level 2	protein_coding	Hdgf	MGI:1194494	1876.53	0.450817	0.129968	3.46867	0.000523047	0.00216489
ENSMUSG00000005034	chr3	HAVANA	gene	146729574	146812990	-	level 2	protein_coding	Prkacb	MGI:97594	1860.27	0.797855	0.143341	5.56611	2.60483e-08	3.6055e-07
ENSMUSG00000005625	chr3	HAVANA	gene	95032694	95042614	-	level 2	protein_coding	Psmd4	MGI:1201670	2640.77	-0.281778	0.107347	-2.62492	0.00866692	0.0240676
ENSMUSG00000005774	chr3	HAVANA	gene	94954075	94961561	+	level 2	protein_coding	Rfx5	MGI:1858421	366.297	0.556827	0.223173	2.49504	0.0125941	0.0329893
ENSMUSG00000005779	chr3	HAVANA	gene	94884093	94886961	-	level 2	protein_coding	Psmb4	MGI:1098257	2086.69	0.316838	0.11444	2.76859	0.00562992	0.0166898
ENSMUSG00000005813	chr3	HAVANA	gene	138458956	138489515	-	level 2	protein_coding	Metap1	MGI:1922874	1089.35	0.35446	0.118004	3.0038	0.00266635	0.00879687
ENSMUSG00000007379	chr3	HAVANA	gene	103102604	103169769	+	level 2	protein_coding	Dennd2c	MGI:3036254	188.258	0.787245	0.300776	2.61738	0.00886072	0.0245357
ENSMUSG00000008604	chr3	HAVANA	gene	88553758	88569725	+	level 2	protein_coding	Ubqln4	MGI:2150152	112.713	1.15191	0.317485	3.62822	0.000285378	0.00128406
ENSMUSG00000008763	chr3	HAVANA	gene	100562208	100685503	-	level 1	protein_coding	Man1a2	MGI:104676	322.991	0.531895	0.200677	2.6505	0.00803729	0.022557
ENSMUSG00000008958	chr3	HAVANA	gene	95111022	95123051	+	level 2	protein_coding	Vps72	MGI:1202305	1328.43	-0.674788	0.111618	-6.0455	1.48944e-09	2.60792e-08
ENSMUSG00000010538	chr3	HAVANA	gene	88282757	88296999	-	level 2	protein_coding	Tsacc	MGI:1924177	270.801	-1.54015	0.222843	-6.91134	4.80095e-12	1.20669e-10
ENSMUSG00000014601	chr3	HAVANA	gene	107612532	107631694	-	level 2	protein_coding	Strip1	MGI:2443884	1075.09	0.532134	0.126961	4.19132	2.77341e-05	0.000173222
ENSMUSG00000015697	chr3	HAVANA	gene	95323525	95357202	-	level 2	protein_coding	Setdb1	MGI:1934229	2019.34	0.552321	0.121149	4.55901	5.13964e-06	3.99797e-05
ENSMUSG00000015711	chr3	HAVANA	gene	95253674	95282076	-	level 2	protein_coding	Prune1	MGI:1925152	582.336	0.689503	0.168241	4.09832	4.16161e-05	0.000247054
ENSMUSG00000015714	chr3	HAVANA	gene	95314791	95323599	+	level 2	protein_coding	Cers2	MGI:1924143	768.571	1.41983	0.153702	9.23752	2.52275e-20	1.6156e-18
ENSMUSG00000015745	chr3	HAVANA	gene	95988429	95996001	-	level 2	protein_coding	Plekho1	MGI:1914470	38.7468	-1.57203	0.543386	-2.89302	0.00381559	0.0119537
ENSMUSG00000015747	chr3	HAVANA	gene	95999832	96058466	-	level 2	protein_coding	Vps45	MGI:891965	597.436	0.498214	0.150427	3.312	0.000926303	0.0035423
ENSMUSG00000015749	chr3	HAVANA	gene	95929246	95947390	+	level 1	protein_coding	Anp32e	MGI:1913721	333.692	-0.449346	0.191398	-2.3477	0.0188897	0.0462535
ENSMUSG00000015852	chr3	HAVANA	gene	87250758	87263738	-	level 2	protein_coding	Fcrls	MGI:1933397	34.2041	-1.86495	0.579493	-3.21824	0.00128981	0.00471147
ENSMUSG00000015943	chr3	HAVANA	gene	96196588	96219709	-	level 2	protein_coding	Bola1	MGI:1916418	296.099	-1.35332	0.237383	-5.701	1.19106e-08	1.76909e-07
ENSMUSG00000019232	chr3	HAVANA	gene	130617448	130637521	+	level 2	protein_coding	Etnppl	MGI:1919010	32.3751	-6.26899	1.20027	-5.22296	1.76085e-07	2.02633e-06
ENSMUSG00000019338	chr3	HAVANA	gene	95006590	95015448	-	level 2	protein_coding	Zfp687	MGI:1925516	1780.74	0.969695	0.117278	8.26831	1.35867e-16	5.85417e-15
ENSMUSG00000023087	chr3	HAVANA	gene	51224447	51251644	+	level 2	protein_coding	Noct	MGI:109382	1448.65	0.293539	0.111242	2.63874	0.00832156	0.0232536
ENSMUSG00000025255	chr3	HAVANA	gene	5218526	5415857	+	level 1	protein_coding	Zfhx4	MGI:2137668	40.1959	-3.19029	0.713809	-4.46938	7.84458e-06	5.74593e-05
ENSMUSG00000025437	chr3	HAVANA	gene	152346478	152393617	+	level 2	protein_coding	Usp33	MGI:2159711	722.63	0.547824	0.146409	3.74173	0.000182761	0.000878794
ENSMUSG00000025757	chr3	HAVANA	gene	40744495	40796103	+	level 2	protein_coding	Hspa4l	MGI:107422	1487.48	0.867635	0.146781	5.91109	3.39843e-09	5.55512e-08
ENSMUSG00000025758	chr3	HAVANA	gene	40800019	40816883	+	level 2	protein_coding	Plk4	MGI:101783	1136.62	0.371522	0.118791	3.12752	0.0017629	0.00617344
ENSMUSG00000025764	chr3	HAVANA	gene	41555731	41616864	+	level 2	protein_coding	Jade1	MGI:1925835	551.331	0.701422	0.163056	4.30173	1.6947e-05	0.000112419
ENSMUSG00000027550	chr3	HAVANA	gene	14533788	14572658	+	level 1	protein_coding	Lrrcc1	MGI:1918960	298.935	0.523074	0.20442	2.55882	0.0105027	0.0283243
ENSMUSG00000027552	chr3	HAVANA	gene	14578641	14606309	+	level 2	protein_coding	E2f5	MGI:105091	2827.3	0.590946	0.136931	4.31566	1.59127e-05	0.00010633
ENSMUSG00000027601	chr3	HAVANA	gene	19187327	19220817	+	level 2	protein_coding	Mtfr1	MGI:1914722	1083.52	0.502926	0.130148	3.86425	0.000111429	0.000575772
ENSMUSG00000027615	chr3	HAVANA	gene	19995945	20035315	-	level 2	protein_coding	Hps3	MGI:2153839	408.854	0.511217	0.192756	2.65214	0.00799827	0.0224779
ENSMUSG00000027630	chr3	HAVANA	gene	22076652	22216594	+	level 2	protein_coding	Tbl1xr1	MGI:2441730	604.012	1.17409	0.148454	7.90877	2.59943e-15	9.25893e-14
ENSMUSG00000027663	chr3	HAVANA	gene	32334792	32366014	-	level 2	protein_coding	Zmat3	MGI:1195270	116.519	0.898333	0.311283	2.88591	0.00390289	0.0121872
ENSMUSG00000027668	chr3	HAVANA	gene	32529465	32579239	+	level 2	protein_coding	Mfn1	MGI:1914664	965.701	1.49303	0.143225	10.4243	1.91995e-25	1.89964e-23
ENSMUSG00000027669	chr3	HAVANA	gene	32580332	32616585	-	level 2	protein_coding	Gnb4	MGI:104581	374.811	0.567762	0.203748	2.78659	0.00532657	0.0159091
ENSMUSG00000027677	chr3	HAVANA	gene	33799832	33814860	+	level 1	protein_coding	Ttc14	MGI:1914370	1284.46	0.37608	0.138119	2.72288	0.00647163	0.0188533
ENSMUSG00000027679	chr3	HAVANA	gene	34056020	34081321	-	level 2	protein_coding	Dnajc19	MGI:1914963	857.832	-0.881633	0.154131	-5.72005	1.06496e-08	1.5919e-07
ENSMUSG00000027684	chr3	HAVANA	gene	29951296	30548008	-	level 2	protein_coding	Mecom	MGI:95457	48.827	-1.95704	0.610636	-3.20491	0.00135103	0.00490569
ENSMUSG00000027692	chr3	HAVANA	gene	28263214	28675858	+	level 2	protein_coding	Tnik	MGI:1916264	129.612	-1.02877	0.347668	-2.95904	0.00308594	0.00997357
ENSMUSG00000027698	chr3	HAVANA	gene	27182965	27284608	+	level 2	protein_coding	Nceh1	MGI:2443191	82.462	-0.968077	0.38762	-2.49749	0.0125078	0.0328274
ENSMUSG00000027702	chr3	HAVANA	gene	30624267	30647869	-	level 2	protein_coding	Lrrc34	MGI:1919077	156.361	1.21156	0.291658	4.15405	3.26639e-05	0.000199939
ENSMUSG00000027703	chr3	HAVANA	gene	30644507	30672431	+	level 2	protein_coding	Lrriq4	MGI:1915557	69.5807	1.78439	0.467096	3.82017	0.00013336	0.000671106
ENSMUSG00000027708	chr3	HAVANA	gene	35892105	35937445	-	level 1	protein_coding	Dcun1d1	MGI:2150386	1496.4	0.302991	0.107805	2.81055	0.00494569	0.0149096
ENSMUSG00000027709	chr3	HAVANA	gene	35959312	36000678	-	level 2	protein_coding	Mccc1	MGI:1919289	116.74	-0.912395	0.323515	-2.82026	0.00479853	0.0145551
ENSMUSG00000027710	chr3	HAVANA	gene	36065979	36092853	+	level 2	protein_coding	Acad9	MGI:1914272	461.144	0.556061	0.205052	2.7118	0.0066918	0.019377
ENSMUSG00000027714	chr3	HAVANA	gene	36552606	36565727	+	level 2	protein_coding	Exosc9	MGI:1355319	1622.78	0.457413	0.133271	3.4322	0.00059871	0.00243486
ENSMUSG00000027719	chr3	HAVANA	gene	37063527	37121930	+	level 2	protein_coding	Adad1	MGI:103258	852.493	0.717794	0.186814	3.84228	0.000121894	0.000620958
ENSMUSG00000027720	chr3	HAVANA	gene	37120523	37125959	-	level 2	protein_coding	Il2	MGI:96548	21.544	-1.89166	0.769975	-2.45678	0.014019	0.0360451
ENSMUSG00000027722	chr3	HAVANA	gene	37419896	37579096	+	level 2	protein_coding	Spata5	MGI:1927170	4547.38	0.450956	0.081734	5.51736	3.44128e-08	4.64635e-07
ENSMUSG00000027742	chr3	HAVANA	gene	52981875	53017237	-	level 1	protein_coding	Cog6	MGI:1914792	2499.91	0.621678	0.103718	5.99395	2.0481e-09	3.50086e-08
ENSMUSG00000027748	chr3	HAVANA	gene	54156035	54318471	+	level 2	protein_coding	Trpc4	MGI:109525	18.8809	-3.9186	0.949405	-4.12743	3.66841e-05	0.000221233
ENSMUSG00000027751	chr3	HAVANA	gene	54692807	54728766	+	level 2	protein_coding	Supt20	MGI:1929651	1031.32	0.530347	0.13777	3.84951	0.000118355	0.000606366
ENSMUSG00000027774	chr3	HAVANA	gene	67430096	67476529	+	level 1	protein_coding	Gfm1	MGI:107339	542.429	0.78493	0.175762	4.46586	7.97472e-06	5.82756e-05
ENSMUSG00000027782	chr3	HAVANA	gene	69067149	69127113	-	level 2	protein_coding	Kpna4	MGI:1100848	530.964	0.904325	0.21569	4.19271	2.75643e-05	0.000172277
ENSMUSG00000027790	chr3	HAVANA	gene	72888557	72967863	-	level 2	protein_coding	Sis	MGI:1917233	107.964	-4.86702	1.65326	-2.9439	0.00324102	0.0104011
ENSMUSG00000027794	chr3	HAVANA	gene	55182028	55209957	+	level 2	protein_coding	Sohlh2	MGI:1921684	1471.82	0.521526	0.145166	3.59263	0.00032736	0.00144344
ENSMUSG00000027803	chr3	HAVANA	gene	57455649	57575910	-	level 2	protein_coding	Wwtr1	MGI:1917649	239.827	-1.64019	0.277225	-5.91647	3.28922e-09	5.4097e-08
ENSMUSG00000027804	chr3	HAVANA	gene	79591342	79603650	+	level 2	protein_coding	Ppid	MGI:1914988	1119.83	0.631373	0.132776	4.75516	1.98286e-06	1.72946e-05
ENSMUSG00000027805	chr3	HAVANA	gene	57841895	57848079	-	level 2	protein_coding	Pfn2	MGI:97550	1572.94	1.44046	0.120365	11.9674	5.26469e-33	9.94441e-31
ENSMUSG00000027808	chr3	HAVANA	gene	58519817	58525892	-	level 2	protein_coding	Serp1	MGI:92638	1326.5	0.414297	0.150037	2.7613	0.00575722	0.0170187
ENSMUSG00000027809	chr3	HAVANA	gene	79603788	79629500	-	level 1	protein_coding	Etfdh	MGI:106100	452.807	0.650305	0.181248	3.58793	0.00033332	0.00146661
ENSMUSG00000027823	chr3	HAVANA	gene	63976106	64022579	+	level 2	protein_coding	Gmps	MGI:2448526	1768.79	0.258277	0.108233	2.38629	0.0170192	0.0424346
ENSMUSG00000027827	chr3	HAVANA	gene	64949196	65378223	+	level 1	protein_coding	Kcnab1	MGI:109155	34.7749	-1.44666	0.592839	-2.44023	0.0146781	0.0374769
ENSMUSG00000027840	chr3	HAVANA	gene	104945272	104961921	-	level 2	protein_coding	Wnt2b	MGI:1261834	15.3424	-2.19988	0.884066	-2.48837	0.0128332	0.0335121
ENSMUSG00000027843	chr3	HAVANA	gene	103859795	103912247	+	level 2	protein_coding	Ptpn22	MGI:107170	42.5804	-3.18076	0.569093	-5.58917	2.28163e-08	3.20079e-07
ENSMUSG00000027852	chr3	HAVANA	gene	103058285	103067914	+	level 2	protein_coding	Nras	MGI:97376	1327.65	-0.374632	0.120223	-3.11616	0.00183226	0.00638167
ENSMUSG00000027854	chr3	HAVANA	gene	102995708	103008459	+	level 2	protein_coding	Sike1	MGI:1913891	400.608	0.5566	0.174334	3.19272	0.0014094	0.00508408
ENSMUSG00000027855	chr3	HAVANA	gene	102818499	102936100	-	level 2	protein_coding	Sycp1	MGI:105931	13687.6	0.446335	0.0853911	5.22695	1.72326e-07	1.99042e-06
ENSMUSG00000027861	chr3	HAVANA	gene	102086415	102146514	+	level 2	protein_coding	Casq2	MGI:1309469	54.0248	-2.23722	0.782927	-2.85751	0.00426982	0.013165
ENSMUSG00000027875	chr3	HAVANA	gene	98280435	98310738	+	level 2	protein_coding	Hmgcs2	MGI:101939	51.6472	-5.09666	0.75689	-6.73369	1.65416e-11	3.90566e-10
ENSMUSG00000027878	chr3	HAVANA	gene	98013527	98150361	+	level 2	protein_coding	Notch2	MGI:97364	314.872	-1.21032	0.243993	-4.96046	7.03276e-07	6.9842e-06
ENSMUSG00000027884	chr3	HAVANA	gene	108653913	108678840	+	level 2	protein_coding	Clcc1	MGI:2385186	932.895	0.375178	0.143103	2.62173	0.0087486	0.0242656
ENSMUSG00000027893	chr3	HAVANA	gene	107663118	107696560	-	level 2	protein_coding	Ahcyl1	MGI:2385184	921.994	1.02237	0.12496	8.18154	2.80238e-16	1.15429e-14
ENSMUSG00000027905	chr3	HAVANA	gene	105678270	105687574	-	level 2	protein_coding	Ddx20	MGI:1858415	1555.92	0.443539	0.135508	3.27315	0.00106356	0.00398905
ENSMUSG00000027935	chr3	HAVANA	gene	90213695	90226385	+	level 2	protein_coding	Rab13	MGI:1927232	43.5156	-1.26452	0.517183	-2.44501	0.0144847	0.0370793
ENSMUSG00000027936	chr3	HAVANA	gene	90254163	90264125	+	level 2	protein_coding	Crtc2	MGI:1921593	320.987	0.588729	0.220098	2.67485	0.00747636	0.0212539
ENSMUSG00000027939	chr3	HAVANA	gene	90104132	90212048	+	level 2	protein_coding	Nup210l	MGI:1924845	392.507	0.617491	0.224458	2.75104	0.00594069	0.0174781
ENSMUSG00000027942	chr3	HAVANA	gene	90051636	90063341	+	level 2	protein_coding	4933434E20Rik	MGI:1914027	1670.9	-0.319393	0.108123	-2.95396	0.00313721	0.0101165
ENSMUSG00000027955	chr3	HAVANA	gene	79884533	79946280	+	level 2	protein_coding	Gask1b	MGI:1915909	31.6798	-2.39027	0.724614	-3.29868	0.000971397	0.00368835
ENSMUSG00000027956	chr3	HAVANA	gene	79812564	79852773	-	level 2	protein_coding	Tmem144	MGI:1917902	21.059	-2.17016	0.863679	-2.51269	0.0119815	0.0316638
ENSMUSG00000027957	chr3	HAVANA	gene	116669470	116712831	-	level 2	protein_coding	Slc35a3	MGI:1917648	534.429	0.949839	0.164832	5.76245	8.29027e-09	1.25732e-07
ENSMUSG00000027962	chr3	HAVANA	gene	116109949	116129688	-	level 2	protein_coding	Vcam1	MGI:98926	24.8635	-4.21371	0.949581	-4.43743	9.10374e-06	6.5251e-05
ENSMUSG00000027963	chr3	HAVANA	gene	116007462	116029017	+	level 1	protein_coding	Extl2	MGI:1889574	111.41	1.0641	0.316985	3.35695	0.000788064	0.00307979
ENSMUSG00000027966	chr3	HAVANA	gene	114030540	114220718	+	level 2	protein_coding	Col11a1	MGI:88446	35.8896	-3.52783	0.662329	-5.32641	1.00175e-07	1.22596e-06
ENSMUSG00000027968	chr3	HAVANA	gene	127536714	127553349	-	level 2	protein_coding	Larp7	MGI:107634	2168.16	0.320907	0.118495	2.70818	0.00676531	0.0195505
ENSMUSG00000027971	chr3	HAVANA	gene	125404076	125728899	+	level 1	protein_coding	Ndst4	MGI:1932545	17.0216	-2.79643	1.10276	-2.53584	0.0112177	0.0299416
ENSMUSG00000027983	chr3	HAVANA	gene	131288441	131303227	-	level 2	protein_coding	Cyp2u1	MGI:1918769	67.5271	-2.53504	0.467216	-5.42585	5.76793e-08	7.47991e-07
ENSMUSG00000027993	chr3	HAVANA	gene	84160439	84306877	-	level 1	protein_coding	Trim2	MGI:1933163	51.4005	-2.73315	0.721119	-3.79015	0.000150555	0.000744809
ENSMUSG00000027999	chr3	HAVANA	gene	129878606	129895825	+	level 2	protein_coding	Pla2g12a	MGI:1913600	592.039	0.718268	0.171369	4.19134	2.77307e-05	0.000173222
ENSMUSG00000028003	chr3	HAVANA	gene	82892579	82903973	-	level 2	protein_coding	Lrat	MGI:1891259	33.6175	-1.63781	0.590653	-2.77288	0.00555627	0.0165029
ENSMUSG00000028008	chr3	HAVANA	gene	81982290	82021233	+	level 2	protein_coding	Asic5	MGI:1929259	83.591	1.4431	0.390293	3.69748	0.000217748	0.00101547
ENSMUSG00000028011	chr3	HAVANA	gene	81957090	81976202	-	level 2	protein_coding	Tdo2	MGI:1928486	18.4818	-3.51506	1.02973	-3.41357	0.000641179	0.00258351
ENSMUSG00000028034	chr3	HAVANA	gene	152210422	152236826	+	level 2	protein_coding	Fubp1	MGI:1196294	3588.33	0.420293	0.0906097	4.6385	3.50941e-06	2.87329e-05
ENSMUSG00000028048	chr3	HAVANA	gene	89202928	89208966	+	level 2	protein_coding	Gba	MGI:95665	473.181	0.913397	0.167312	5.45925	4.78146e-08	6.29671e-07
ENSMUSG00000028057	chr3	HAVANA	gene	88716838	88731049	+	level 2	protein_coding	Rit1	MGI:108053	187.276	0.860346	0.254914	3.37505	0.000738035	0.00291166
ENSMUSG00000028062	chr3	HAVANA	gene	88549819	88553074	-	level 2	protein_coding	Lamtor2	MGI:1932697	595.795	-1.43963	0.15093	-9.5384	1.45046e-21	1.01182e-19
ENSMUSG00000028064	chr3	HAVANA	gene	88435959	88461182	-	level 2	protein_coding	Sema4a	MGI:107560	13.874	-3.10801	1.1294	-2.75192	0.00592469	0.017442
ENSMUSG00000028066	chr3	HAVANA	gene	88394143	88410331	-	level 1	protein_coding	Pmf1	MGI:1914287	1084.08	-0.569237	0.134141	-4.24357	2.1999e-05	0.000141563
ENSMUSG00000028068	chr3	HAVANA	gene	88081971	88121048	+	level 1	protein_coding	Iqgap3	MGI:3028642	1509.92	0.467902	0.14855	3.1498	0.00163385	0.00577887
ENSMUSG00000028089	chr3	HAVANA	gene	97560742	97610203	-	level 2	protein_coding	Chd1l	MGI:1915308	1505.92	0.382266	0.129649	2.94846	0.00319361	0.0102772
ENSMUSG00000028098	chr3	HAVANA	gene	96727664	96791638	+	level 2	protein_coding	Rnf115	MGI:1915095	623.072	0.710921	0.158883	4.4745	7.65894e-06	5.62317e-05
ENSMUSG00000028106	chr3	HAVANA	gene	95760341	95818863	-	level 2	protein_coding	Rprd2	MGI:1922387	764.168	0.590965	0.156921	3.76601	0.000165877	0.000806736
ENSMUSG00000028109	chr3	HAVANA	gene	95559677	95587671	+	level 2	protein_coding	Hormad1	MGI:1915231	3641.82	0.328823	0.105507	3.11659	0.00182956	0.00637585
ENSMUSG00000028124	chr3	HAVANA	gene	122245557	122270732	+	level 1	protein_coding	Gclm	MGI:104995	3174.11	1.1169	0.108995	10.2472	1.21794e-24	1.111e-22
ENSMUSG00000028127	chr3	HAVANA	gene	121758774	121815302	-	level 2	protein_coding	Abcd3	MGI:1349216	1563.39	0.316895	0.127432	2.48677	0.0128907	0.0336343
ENSMUSG00000028134	chr3	HAVANA	gene	119718742	119784466	-	level 2	protein_coding	Ptbp2	MGI:1860489	4542.87	0.494622	0.111371	4.4412	8.94588e-06	6.43168e-05
ENSMUSG00000028136	chr3	HAVANA	gene	94497544	94582716	-	level 2	protein_coding	Snx27	MGI:1923992	740.898	1.26434	0.160848	7.86045	3.82743e-15	1.34032e-13
ENSMUSG00000028140	chr3	HAVANA	gene	94443318	94451130	+	level 1	protein_coding	Mrpl9	MGI:2137211	929.945	0.406965	0.128658	3.16315	0.00156072	0.0055549
ENSMUSG00000028145	chr3	HAVANA	gene	94310089	94332540	+	level 2	protein_coding	Them4	MGI:1923028	275.069	0.839651	0.239415	3.50709	0.000453034	0.00191322
ENSMUSG00000028149	chr3	HAVANA	gene	138925902	139075201	-	level 2	protein_coding	Rap1gds1	MGI:2385189	912.996	0.499749	0.12878	3.88063	0.000104185	0.000544817
ENSMUSG00000028156	chr3	HAVANA	gene	138526179	138559696	+	level 2	protein_coding	Eif4e	MGI:95305	3332.93	0.343466	0.0923327	3.71987	0.000199324	0.000945548
ENSMUSG00000028158	chr3	HAVANA	gene	138089854	138144968	-	level 2	protein_coding	Mttp	MGI:106926	274.32	-1.4573	0.218944	-6.65603	2.81319e-11	6.33816e-10
ENSMUSG00000028161	chr3	HAVANA	gene	136670124	136937727	+	level 2	protein_coding	Ppp3ca	MGI:107164	246.404	-0.724821	0.229013	-3.16497	0.00155098	0.00552443
ENSMUSG00000028164	chr3	HAVANA	gene	135485611	135571404	+	level 2	protein_coding	Manba	MGI:88175	41.7305	-3.25257	0.650087	-5.00329	5.636e-07	5.72167e-06
ENSMUSG00000028167	chr3	HAVANA	gene	135281221	135304426	+	level 2	protein_coding	Bdh2	MGI:1917022	11.2776	-2.42672	1.04883	-2.31373	0.0206825	0.0498514
ENSMUSG00000028173	chr3	HAVANA	gene	159839672	159938664	+	level 2	protein_coding	Wls	MGI:1915401	95.9566	-2.26829	0.573337	-3.9563	7.61205e-05	0.000416702
ENSMUSG00000028175	chr3	HAVANA	gene	159495433	159529955	+	level 2	protein_coding	Depdc1a	MGI:1923381	37.527	-1.45226	0.538554	-2.69659	0.0070054	0.0201138
ENSMUSG00000028176	chr3	HAVANA	gene	158082891	158562221	-	level 2	protein_coding	Lrrc7	MGI:2676665	41.5746	-2.57858	0.598646	-4.30735	1.65223e-05	0.000109992
ENSMUSG00000028180	chr3	HAVANA	gene	157534160	157548410	+	level 2	protein_coding	Zranb2	MGI:1858211	1364.78	0.595657	0.133301	4.46852	7.87631e-06	5.76465e-05
ENSMUSG00000028184	chr3	HAVANA	gene	148815583	148990555	-	level 2	protein_coding	Adgrl2	MGI:2139714	401.169	0.57545	0.200456	2.8707	0.00409565	0.0127034
ENSMUSG00000028187	chr3	HAVANA	gene	146505956	146521429	-	level 2	protein_coding	Rpf1	MGI:1917535	557.665	-0.741593	0.153588	-4.82844	1.37606e-06	1.26325e-05
ENSMUSG00000028188	chr3	HAVANA	gene	146457196	146499753	-	level 1	protein_coding	Spata1	MGI:1918201	376.823	0.907295	0.196155	4.6254	3.7388e-06	3.03453e-05
ENSMUSG00000028255	chr3	HAVANA	gene	145003817	145032776	-	level 2	protein_coding	Clca1	MGI:1346342	13.1291	-3.72433	1.16019	-3.2101	0.00132687	0.00482639
ENSMUSG00000028256	chr3	HAVANA	gene	145118588	145153915	+	level 2	protein_coding	Odf2l	MGI:1098600	568.782	0.428518	0.152443	2.81101	0.00493862	0.0148931
ENSMUSG00000028360	chr3	HAVANA	gene	153973436	154271722	+	level 1	protein_coding	Slc44a5	MGI:3035141	15.9601	-4.26172	1.05155	-4.0528	5.06092e-05	0.000292729
ENSMUSG00000032826	chr3	HAVANA	gene	126921612	127499350	-	level 2	protein_coding	Ank2	MGI:88025	156.509	-1.69814	0.435654	-3.89792	9.70222e-05	0.000512229
ENSMUSG00000032913	chr3	HAVANA	gene	104396418	104511918	-	level 2	protein_coding	Lrig2	MGI:2443718	644.145	0.548964	0.144459	3.80013	0.000144623	0.000718314
ENSMUSG00000033161	chr3	HAVANA	gene	101576219	101604684	-	level 2	protein_coding	Atp1a1	MGI:88105	1553.56	1.23835	0.397839	3.11269	0.00185389	0.00644382
ENSMUSG00000033285	chr3	HAVANA	gene	100138180	100162407	-	level 2	protein_coding	Wdr3	MGI:2443143	1029.52	0.334093	0.135387	2.46768	0.013599	0.0351731
ENSMUSG00000033308	chr3	HAVANA	gene	118562129	119432924	+	level 2	protein_coding	Dpyd	MGI:2139667	39.1825	-2.02083	0.588226	-3.43547	0.000591532	0.00241015
ENSMUSG00000033377	chr3	HAVANA	gene	116918258	116968987	-	level 2	protein_coding	Palmd	MGI:2148896	27.0565	-2.52937	0.899365	-2.8124	0.00491736	0.014841
ENSMUSG00000033386	chr3	HAVANA	gene	116859464	116908177	+	level 2	protein_coding	Frrs1	MGI:108076	35.6232	-2.41927	0.768855	-3.14659	0.00165186	0.00583378
ENSMUSG00000033400	chr3	HAVANA	gene	116739999	116808166	-	level 2	protein_coding	Agl	MGI:1924809	581.811	0.755056	0.169594	4.45214	8.50176e-06	6.16452e-05
ENSMUSG00000033502	chr3	HAVANA	gene	116272553	116428745	-	level 2	protein_coding	Cdc14a	MGI:2442676	30.7823	-2.86354	0.736895	-3.88595	0.000101931	0.000534524
ENSMUSG00000033752	chr3	HAVANA	gene	84087933	84155786	-	level 2	protein_coding	Mnd1	MGI:1924165	705.204	-1.08547	0.19541	-5.55482	2.77898e-08	3.82392e-07
ENSMUSG00000033767	chr3	HAVANA	gene	83897655	84040175	-	level 2	protein_coding	Tmem131l	MGI:2443399	2788.43	-0.537623	0.102563	-5.24187	1.58959e-07	1.84744e-06
ENSMUSG00000033882	chr3	HAVANA	gene	82837228	82876483	-	level 1	protein_coding	Rbm46	MGI:3645057	1813.85	-0.297964	0.110066	-2.70715	0.00678642	0.01959
ENSMUSG00000033981	chr3	HAVANA	gene	80681450	80802835	-	level 2	protein_coding	Gria2	MGI:95809	51.6814	-2.40485	0.659497	-3.6465	0.00026584	0.00120587
ENSMUSG00000034098	chr3	HAVANA	gene	76074270	76710019	+	level 1	protein_coding	Fstl5	MGI:2442179	29.1079	-3.99798	0.928996	-4.30355	1.68082e-05	0.000111617
ENSMUSG00000034317	chr3	HAVANA	gene	69035288	69044755	-	level 2	protein_coding	Trim59	MGI:1914199	812.312	0.733069	0.174613	4.19825	2.68991e-05	0.000168746
ENSMUSG00000034349	chr3	HAVANA	gene	69004738	69034623	+	level 2	protein_coding	Smc4	MGI:1917349	6138.22	0.547211	0.0987061	5.54385	2.95896e-08	4.04172e-07
ENSMUSG00000034640	chr3	HAVANA	gene	65528410	65555518	+	level 2	protein_coding	Tiparp	MGI:2159210	1302.49	0.413774	0.154392	2.68002	0.00736183	0.020984
ENSMUSG00000036381	chr3	HAVANA	gene	59113855	59153618	-	level 2	protein_coding	P2ry14	MGI:2155705	95.4065	-2.26481	0.444933	-5.09024	3.5762e-07	3.82579e-06
ENSMUSG00000036580	chr3	HAVANA	gene	55112108	55137322	+	level 1	protein_coding	Spg20	MGI:2139806	676.853	0.56624	0.162632	3.48172	0.00049821	0.00207495
ENSMUSG00000036615	chr3	HAVANA	gene	54803115	54807791	-	level 2	protein_coding	Rfxap	MGI:2180854	236.753	1.6699	0.276895	6.03081	1.6314e-09	2.82736e-08
ENSMUSG00000036863	chr3	HAVANA	gene	145987870	146021720	+	level 2	protein_coding	Syde2	MGI:3036264	204.759	1.40618	0.285489	4.92552	8.4136e-07	8.18597e-06
ENSMUSG00000036885	chr3	HAVANA	gene	62338344	62462221	+	level 2	protein_coding	Arhgef26	MGI:1918053	444.527	0.948464	0.218297	4.34483	1.39383e-05	9.46427e-05
ENSMUSG00000036894	chr3	HAVANA	gene	61361638	61368430	+	level 2	protein_coding	Rap2b	MGI:1921262	103.019	-1.5349	0.382151	-4.01647	5.90765e-05	0.000334868
ENSMUSG00000037016	chr3	HAVANA	gene	53513938	53657355	-	level 2	protein_coding	Frem2	MGI:2444465	28.3958	-2.29829	0.790982	-2.90561	0.00366537	0.0115391
ENSMUSG00000037033	chr3	HAVANA	gene	144822623	144849357	-	level 2	protein_coding	Clca3b	MGI:2181989	51.5838	2.8947	0.499761	5.79217	6.94819e-09	1.07041e-07
ENSMUSG00000037062	chr3	HAVANA	gene	144683678	144720335	-	level 2	protein_coding	Sh3glb1	MGI:1859730	1443.16	1.50314	0.120088	12.517	6.0237e-36	1.54306e-33
ENSMUSG00000037072	chr3	HAVANA	gene	144570304	144597680	+	level 2	protein_coding	Selenof	MGI:1927947	1985.61	-0.297208	0.103382	-2.87484	0.00404229	0.012565
ENSMUSG00000037152	chr3	HAVANA	gene	51404677	51408988	-	level 2	protein_coding	Ndufc1	MGI:1913627	2497.52	-1.83457	0.140787	-13.0308	8.17697e-39	2.42713e-36
ENSMUSG00000037270	chr3	HAVANA	gene	36863104	37053033	+	level 2	protein_coding	4932438A13Rik	MGI:2444631	3415.06	0.811505	0.113597	7.14373	9.08319e-13	2.52761e-11
ENSMUSG00000037400	chr3	HAVANA	gene	35754106	35856276	+	level 1	protein_coding	Atp11b	MGI:1923545	2162.55	0.29171	0.0977748	2.98349	0.00284979	0.00931989
ENSMUSG00000037531	chr3	HAVANA	gene	32725397	32737605	-	level 2	protein_coding	Mrpl47	MGI:1921850	411.041	-0.883371	0.232297	-3.80277	0.000143089	0.000711638
ENSMUSG00000037643	chr3	HAVANA	gene	30995747	31052959	+	level 2	protein_coding	Prkci	MGI:99260	156.143	1.08769	0.279526	3.8912	9.97484e-05	0.000524991
ENSMUSG00000037730	chr3	HAVANA	gene	30602065	30619873	+	level 2	protein_coding	Mynn	MGI:1931415	707.837	0.409954	0.139773	2.933	0.00335707	0.0107165
ENSMUSG00000037922	chr3	HAVANA	gene	136053363	136326066	-	level 2	protein_coding	Bank1	MGI:2442120	52.0282	-1.52758	0.5173	-2.95298	0.00314719	0.0101452
ENSMUSG00000037994	chr3	HAVANA	gene	135307700	135345387	+	level 2	protein_coding	Slc9b2	MGI:2140077	19.7904	-3.3208	0.881229	-3.76837	0.000164315	0.000801641
ENSMUSG00000038170	chr3	HAVANA	gene	97689824	97888707	-	level 2	protein_coding	Pde4dip	MGI:1891434	384.053	0.501897	0.189883	2.6432	0.00821273	0.0229815
ENSMUSG00000038256	chr3	HAVANA	gene	97203662	97297917	-	level 2	protein_coding	Bcl9	MGI:1924828	596.289	0.607491	0.161153	3.76965	0.000163474	0.000797748
ENSMUSG00000038374	chr3	HAVANA	gene	96629933	96633791	+	level 2	protein_coding	Rbm8a	MGI:1913129	2887.74	-0.522401	0.119802	-4.36053	1.2975e-05	8.8974e-05
ENSMUSG00000038393	chr3	HAVANA	gene	96557957	96561883	+	level 2	protein_coding	Txnip	MGI:1889549	3105.19	1.0203	0.0989237	10.314	6.0938e-25	5.8438e-23
ENSMUSG00000038543	chr3	HAVANA	gene	95883954	95892005	-	level 2	protein_coding	BC028528	MGI:2385885	14.1361	-3.99243	1.17904	-3.38618	0.000708729	0.00280967
ENSMUSG00000038612	chr3	HAVANA	gene	95658788	95663176	+	level 2	protein_coding	Mcl1	MGI:101769	680.708	0.79651	0.155005	5.13863	2.76753e-07	3.0425e-06
ENSMUSG00000038642	chr3	HAVANA	gene	95526786	95556403	+	level 2	protein_coding	Ctss	MGI:107341	38.2238	-2.50076	0.793546	-3.15137	0.00162505	0.00575279
ENSMUSG00000038766	chr3	HAVANA	gene	95181766	95217916	-	level 2	protein_coding	Gabpb2	MGI:95612	383.866	0.549964	0.183115	3.00339	0.00266993	0.00880559
ENSMUSG00000038861	chr3	HAVANA	gene	94974731	95006843	+	level 2	protein_coding	Pi4kb	MGI:1334433	695.995	0.66285	0.1503	4.41018	1.03283e-05	7.27181e-05
ENSMUSG00000039068	chr3	HAVANA	gene	152395473	152462826	+	level 1	protein_coding	Zzz3	MGI:1920453	958.656	0.523192	0.124094	4.21609	2.4857e-05	0.000157622
ENSMUSG00000039131	chr3	HAVANA	gene	152093533	152166230	-	level 2	protein_coding	Gipc2	MGI:1889209	24.7445	-2.52415	0.713331	-3.53853	0.000402357	0.00172729
ENSMUSG00000039304	chr3	HAVANA	gene	27317028	27342427	+	level 2	protein_coding	Tnfsf10	MGI:107414	13.3054	-3.02387	1.07912	-2.80215	0.0050763	0.0152346
ENSMUSG00000039831	chr3	HAVANA	gene	121952541	122016753	+	level 2	protein_coding	Arhgap29	MGI:2443818	427.758	0.540728	0.187062	2.89063	0.00384472	0.0120311
ENSMUSG00000040037	chr3	HAVANA	gene	156561794	157316445	+	level 2	protein_coding	Negr1	MGI:2444846	37.4744	-4.77196	0.802871	-5.94362	2.78796e-09	4.64246e-08
ENSMUSG00000040269	chr3	HAVANA	gene	8802146	8923918	-	level 2	protein_coding	Mrps28	MGI:1913480	437.8	-0.544422	0.173547	-3.13702	0.00170675	0.00600269
ENSMUSG00000040389	chr3	HAVANA	gene	108591279	108645719	+	level 2	protein_coding	Wdr47	MGI:2139593	497.282	0.456518	0.188483	2.42206	0.0154329	0.0390468
ENSMUSG00000040562	chr3	HAVANA	gene	107981702	107986453	-	level 2	protein_coding	Gstm2	MGI:95861	98.2401	-5.95662	0.639264	-9.31793	1.18635e-20	7.81154e-19
ENSMUSG00000040747	chr3	HAVANA	gene	106759921	106790149	-	level 2	protein_coding	Cd53	MGI:88341	29.7276	-7.17972	1.52808	-4.69853	2.62043e-06	2.21128e-05
ENSMUSG00000040969	chr3	HAVANA	gene	133112278	133234949	-	level 1	protein_coding	Arhgef38	MGI:1924919	32.5039	-2.92519	0.824527	-3.54772	0.00038858	0.00167584
ENSMUSG00000040998	chr3	HAVANA	gene	132881745	132950291	-	level 2	protein_coding	Npnt	MGI:2148811	329.209	-0.655624	0.220885	-2.96817	0.00299574	0.00972745
ENSMUSG00000041355	chr3	HAVANA	gene	88575876	88588419	+	level 2	protein_coding	Ssr2	MGI:1913506	4935.42	-0.210999	0.0832003	-2.53604	0.0112113	0.0299289
ENSMUSG00000041423	chr3	HAVANA	gene	88364584	88368541	+	level 2	protein_coding	Paqr6	MGI:1916207	34.3302	-1.34499	0.567863	-2.36851	0.0178598	0.0441427
ENSMUSG00000041959	chr3	HAVANA	gene	93555080	93564643	+	level 2	protein_coding	S100a10	MGI:1339468	30.26	-2.73758	0.705287	-3.88151	0.00010381	0.000543004
ENSMUSG00000041977	chr3	HAVANA	gene	87617559	87738034	+	level 2	protein_coding	Arhgef11	MGI:2441869	211.111	0.809227	0.232055	3.48723	0.000488059	0.00203812
ENSMUSG00000042035	chr3	HAVANA	gene	101377083	101463059	+	level 2	protein_coding	Igsf3	MGI:1926158	1030.68	-1.42454	0.149015	-9.5597	1.18101e-21	8.42937e-20
ENSMUSG00000042520	chr3	HAVANA	gene	90000140	90052628	-	level 2	protein_coding	Ubap2l	MGI:1921633	4631.38	0.216165	0.0876518	2.46618	0.0136563	0.035292
ENSMUSG00000042737	chr3	HAVANA	gene	89259358	89267079	+	level 2	protein_coding	Dpm3	MGI:1915813	70.5486	-1.56043	0.415397	-3.75648	0.00017232	0.000834596
ENSMUSG00000042747	chr3	HAVANA	gene	89245966	89249906	+	level 2	protein_coding	Krtcap2	MGI:1913309	361.615	-0.631165	0.204992	-3.07897	0.00207717	0.0070998
ENSMUSG00000044167	chr3	HAVANA	gene	52268336	52353221	+	level 2	protein_coding	Foxo1	MGI:1890077	519.509	1.5578	0.208876	7.45804	8.78197e-14	2.73705e-12
ENSMUSG00000044365	chr3	HAVANA	gene	134236484	134262161	+	level 2	protein_coding	Cxxc4	MGI:2442112	99.0332	-1.5362	0.367071	-4.18501	2.85149e-05	0.00017738
ENSMUSG00000044468	chr3	HAVANA	gene	100451628	100489324	-	level 2	protein_coding	Tent5c	MGI:1921895	404.048	0.51367	0.185058	2.77572	0.00550789	0.0163696
ENSMUSG00000044505	chr3	HAVANA	gene	94398517	94404501	+	level 2	protein_coding	Lingo4	MGI:2444651	105.852	-1.16425	0.346448	-3.36054	0.000777895	0.0030445
ENSMUSG00000044667	chr3	HAVANA	gene	117319139	117360876	-	level 2	protein_coding	Plppr4	MGI:106530	26.5997	-5.36795	1.08646	-4.94078	7.78095e-07	7.63062e-06
ENSMUSG00000044864	chr3	HAVANA	gene	38449259	38484844	-	level 2	protein_coding	Ankrd50	MGI:2139777	278.831	1.33029	0.284718	4.67231	2.97833e-06	2.48305e-05
ENSMUSG00000045031	chr3	HAVANA	gene	37307749	37312708	-	level 2	protein_coding	Cetn4	MGI:2677454	870.96	-0.708668	0.13644	-5.19398	2.05841e-07	2.32863e-06
ENSMUSG00000045092	chr3	HAVANA	gene	115710433	115715072	-	level 2	protein_coding	S1pr1	MGI:1096355	12.3821	-3.43222	1.26139	-2.72098	0.00650885	0.0189323
ENSMUSG00000045328	chr3	HAVANA	gene	135212537	135273611	+	level 2	protein_coding	Cenpe	MGI:1098230	1102.38	0.336826	0.118202	2.84958	0.00437767	0.0134686
ENSMUSG00000045662	chr3	HAVANA	gene	108940059	108960774	+	level 2	protein_coding	Henmt1	MGI:1913965	720.589	0.473551	0.147801	3.20398	0.00135542	0.0049159
ENSMUSG00000046688	chr3	HAVANA	gene	127789805	127832164	+	level 2	protein_coding	Tifa	MGI:2182965	79.8721	3.42395	0.435296	7.86581	3.66728e-15	1.28906e-13
ENSMUSG00000047557	chr3	HAVANA	gene	67457998	67463926	-	level 2	protein_coding	Lxn	MGI:107633	60.8792	-1.14455	0.445658	-2.56822	0.0102223	0.0276437
ENSMUSG00000047674	chr3	HAVANA	gene	141210004	141212355	-	level 2	protein_coding	Pdha2	MGI:97533	136.391	1.34273	0.369491	3.63399	0.00027907	0.00125901
ENSMUSG00000047824	chr3	HAVANA	gene	89430214	89435128	+	level 2	protein_coding	Pygo2	MGI:1916161	856.031	0.550481	0.13452	4.09219	4.27315e-05	0.000252793
ENSMUSG00000048039	chr3	HAVANA	gene	87930314	87940686	+	level 2	protein_coding	Isg20l2	MGI:2140076	778.445	0.426311	0.17281	2.46693	0.0136277	0.0352326
ENSMUSG00000048109	chr3	HAVANA	gene	107325421	107333673	-	level 2	protein_coding	Rbm15	MGI:2443205	945.429	-0.564559	0.153232	-3.68435	0.000229289	0.00106158
ENSMUSG00000049100	chr3	HAVANA	gene	45378398	45435623	+	level 2	protein_coding	Pcdh10	MGI:1338042	41.3727	-4.67254	0.769841	-6.06949	1.28321e-09	2.27019e-08
ENSMUSG00000049940	chr3	HAVANA	gene	41066326	41083046	-	level 2	protein_coding	Pgrmc2	MGI:1918054	156.405	0.812908	0.298712	2.72137	0.00650115	0.0189187
ENSMUSG00000050315	chr3	HAVANA	gene	123076519	123236149	-	level 2	protein_coding	Synpo2	MGI:2153070	71.1197	-0.974709	0.420574	-2.31757	0.0204728	0.0494117
ENSMUSG00000050549	chr3	HAVANA	gene	127869058	127896324	-	level 2	protein_coding	Fam241a	MGI:1917867	220.046	0.680862	0.244807	2.78122	0.00541554	0.0161336
ENSMUSG00000050947	chr3	HAVANA	gene	108186335	108192286	+	level 2	protein_coding	Amigo1	MGI:2653612	197.093	1.87538	0.35741	5.24713	1.54483e-07	1.80439e-06
ENSMUSG00000051000	chr3	HAVANA	gene	85660061	85817291	-	level 1	protein_coding	Fam160a1	MGI:2444746	1563.85	-0.41749	0.175563	-2.378	0.0174068	0.0432322
ENSMUSG00000052310	chr3	HAVANA	gene	90248172	90253612	+	level 2	protein_coding	Slc39a1	MGI:1353474	1133.52	-1.5775	0.139225	-11.3306	9.259e-30	1.37415e-27
ENSMUSG00000053819	chr3	HAVANA	gene	126596302	126846326	+	level 2	protein_coding	Camk2d	MGI:1341265	156.982	-1.40344	0.267653	-5.24352	1.57538e-07	1.83435e-06
ENSMUSG00000054091	chr3	HAVANA	gene	122924203	122926184	+	level 2	protein_coding	1810037I17Rik	MGI:1914954	166.822	-1.08486	0.340817	-3.18311	0.001457	0.00522653
ENSMUSG00000054312	chr3	HAVANA	gene	95862634	95871519	-	level 2	protein_coding	Mrps21	MGI:1913542	583.004	-1.50355	0.181638	-8.27772	1.25557e-16	5.42243e-15
ENSMUSG00000054942	chr3	HAVANA	gene	152273849	152340407	-	level 2	protein_coding	Miga1	MGI:1924567	281.826	0.881264	0.223197	3.94837	7.86855e-05	0.000428204
ENSMUSG00000056260	chr3	HAVANA	gene	106684987	106736577	+	level 1	protein_coding	Lrif1	MGI:2445214	335.909	0.51845	0.22015	2.35499	0.0185234	0.04549
ENSMUSG00000056270	chr3	HAVANA	gene	92122204	92123947	-	level 2	protein_coding	Prr9	MGI:1925680	14.6429	-7.60851	1.69292	-4.4943	6.97977e-06	5.21045e-05
ENSMUSG00000057123	chr3	HAVANA	gene	96904693	97077416	+	level 2	protein_coding	Gja5	MGI:95716	39.4452	-1.9923	0.59513	-3.34766	0.000814956	0.00316636
ENSMUSG00000058135	chr3	HAVANA	gene	108012255	108017973	-	level 2	protein_coding	Gstm1	MGI:95860	86.0448	-6.41278	0.739177	-8.67557	4.11496e-18	2.08536e-16
ENSMUSG00000058388	chr3	HAVANA	gene	103968110	104024598	+	level 2	protein_coding	Phtf1	MGI:1332671	592.844	1.935	0.1648	11.7415	7.8057e-32	1.37704e-29
ENSMUSG00000059857	chr3	HAVANA	gene	109780040	110144011	-	level 2	protein_coding	Ntng1	MGI:1934028	28.9889	-2.3378	0.852681	-2.74171	0.00611204	0.0179258
ENSMUSG00000061143	chr3	HAVANA	gene	51685907	52105076	-	level 2	protein_coding	Maml3	MGI:2389461	35.5761	-2.36069	0.763934	-3.09017	0.00200043	0.0068752
ENSMUSG00000062232	chr3	HAVANA	gene	79062516	79286517	-	level 2	protein_coding	Rapgef2	MGI:2659071	194.859	0.796723	0.254605	3.12925	0.00175255	0.00614641
ENSMUSG00000062410	chr3	HAVANA	gene	98741523	98763127	-	level 2	protein_coding	Hsd3b3	MGI:96235	24.552	-8.36391	1.58609	-5.27331	1.33988e-07	1.5828e-06
ENSMUSG00000062908	chr3	HAVANA	gene	153922357	153944632	-	level 2	protein_coding	Acadm	MGI:87867	276.05	0.757692	0.227845	3.32547	0.00088268	0.00339004
ENSMUSG00000063052	chr3	HAVANA	gene	158036662	158068487	+	level 2	protein_coding	Lrrc40	MGI:1914394	1454.71	0.319764	0.115888	2.75925	0.00579333	0.0171065
ENSMUSG00000063273	chr3	HAVANA	gene	51415148	51476507	+	level 1	protein_coding	Naa15	MGI:1922088	2023.15	0.629043	0.118542	5.3065	1.1175e-07	1.34647e-06
ENSMUSG00000063779	chr3	HAVANA	gene	106201490	106219507	-	level 2	protein_coding	Chil4	MGI:1341098	29.7059	-4.7834	0.949832	-5.03604	4.7525e-07	4.93732e-06
ENSMUSG00000063887	chr3	HAVANA	gene	25426215	26332460	-	level 2	protein_coding	Nlgn1	MGI:2179435	70.4061	-4.31639	1.53201	-2.81747	0.00484037	0.0146512
ENSMUSG00000068523	chr3	HAVANA	gene	146499807	146505572	+	level 2	protein_coding	Gng5	MGI:109164	2335.13	-0.676635	0.154728	-4.37306	1.22514e-05	8.45083e-05
ENSMUSG00000068732	chr3	HAVANA	gene	108556425	108562466	-	level 2	protein_coding	Tmem167b	MGI:1914745	641.574	0.604595	0.165259	3.65848	0.000253715	0.00115719
ENSMUSG00000068747	chr3	HAVANA	gene	108284082	108361511	+	level 2	protein_coding	Sort1	MGI:1338015	345.334	1.6183	0.204057	7.93062	2.18058e-15	7.84171e-14
ENSMUSG00000068762	chr3	HAVANA	gene	107938847	107943749	-	level 1	protein_coding	Gstm6	MGI:1309467	36.1868	-6.50873	1.16092	-5.60653	2.06421e-08	2.92208e-07
ENSMUSG00000068876	chr3	HAVANA	gene	94760069	94786515	-	level 1	protein_coding	Cgn	MGI:1927237	48.9281	-3.22137	0.54546	-5.90578	3.50979e-09	5.72215e-08
ENSMUSG00000068922	chr3	HAVANA	gene	88905107	88913999	-	level 1	protein_coding	Msto1	MGI:2385175	497.965	0.61061	0.161647	3.77742	0.000158458	0.000777531
ENSMUSG00000069041	chr3	HAVANA	gene	40708855	40726096	+	level 2	protein_coding	Slc25a31	MGI:1920583	4756.74	0.306837	0.0998525	3.0729	0.00211987	0.00721806
ENSMUSG00000069072	chr3	HAVANA	gene	31202858	31310378	-	level 2	protein_coding	Slc7a14	MGI:3040688	16.6362	-4.65728	1.19209	-3.90682	9.35177e-05	0.000497803
ENSMUSG00000070372	chr3	HAVANA	gene	104822779	104864505	-	level 2	protein_coding	Capza1	MGI:106227	531.01	1.01831	0.158098	6.44096	1.18716e-10	2.45847e-09
ENSMUSG00000070385	chr3	HAVANA	gene	103074014	103099720	+	level 2	protein_coding	Ampd1	MGI:88015	13.4249	-3.537	1.1669	-3.0311	0.00243668	0.00815861
ENSMUSG00000074182	chr3	HAVANA	gene	145576205	145604795	+	level 2	protein_coding	Znhit6	MGI:1916996	1257.25	-0.292656	0.113993	-2.56733	0.0102486	0.027691
ENSMUSG00000074238	chr3	HAVANA	gene	127807007	127837523	-	level 2	protein_coding	Ap1ar	MGI:2384822	429.847	1.54263	0.191607	8.05097	8.21376e-16	3.13464e-14
ENSMUSG00000074264	chr3	HAVANA	gene	113555710	113606699	-	level 2	protein_coding	Amy1	MGI:88019	68.3755	1.14632	0.452778	2.53175	0.0113494	0.0302542
ENSMUSG00000074340	chr3	HAVANA	gene	105973711	105987423	+	level 2	protein_coding	Ovgp1	MGI:106661	71.156	1.16184	0.411384	2.82423	0.00473944	0.0144086
ENSMUSG00000074513	chr3	HAVANA	gene	84496093	84582625	-	level 2	protein_coding	Arfip1	MGI:1277120	107.541	-0.953289	0.31603	-3.01645	0.00255752	0.00849628
ENSMUSG00000075700	chr3	HAVANA	gene	58576636	58593133	+	level 2	protein_coding	Selenot	MGI:1916477	324.782	-0.774249	0.210482	-3.67846	0.000234647	0.00108209
ENSMUSG00000078161	chr3	HAVANA	gene	154663859	154767790	+	level 1	protein_coding	Erich3	MGI:1919095	34.1791	-5.07981	0.893647	-5.68436	1.31302e-08	1.93183e-07
ENSMUSG00000078578	chr3	HAVANA	gene	135438149	135468198	+	level 2	protein_coding	Ube2d3	MGI:1913355	8665.27	0.514289	0.0828546	6.20713	5.39608e-10	1.01516e-08
ENSMUSG00000078784	chr3	HAVANA	gene	14606284	14611285	-	level 2	protein_coding	Rbis	MGI:1916376	496.055	-1.2115	0.197607	-6.13086	8.74034e-10	1.59303e-08
ENSMUSG00000090733	chr3	HAVANA	gene	90212522	90213651	-	level 2	protein_coding	Rps27	MGI:1888676	2033.89	-1.25853	0.174099	-7.22883	4.87163e-13	1.39723e-11
ENSMUSG00000090919	chr3	HAVANA	gene	46442197	46448219	-	level 2	protein_coding	Pabpc4l	MGI:3643087	25.7879	-3.29738	0.870706	-3.78701	0.000152469	0.000751691
ENSMUSG00000091721	chr3	HAVANA	gene	132629820	132645351	+	level 2	protein_coding	Gimd1	MGI:3647547	23.7838	-3.6061	0.841507	-4.28529	1.82503e-05	0.000119958
ENSMUSG00000092607	chr3	HAVANA	gene	95129536	95134011	-	level 2	protein_coding	Scnm1	MGI:1341284	325.53	-0.595279	0.190295	-3.1282	0.00175883	0.00616381
ENSMUSG00000096225	chr3	HAVANA	gene	154306294	154330659	-	level 2	protein_coding	Lhx8	MGI:1096343	6114.01	0.325831	0.0915512	3.559	0.000372268	0.00161293
ENSMUSG00000105734	chr3	HAVANA	gene	95386461	95402841	-	level 2	protein_coding	4930558C23Rik	MGI:1914904	21.4073	1.88841	0.74643	2.52992	0.0114089	0.0303912
ENSMUSG00000000085	chr4	HAVANA	gene	120405281	120530186	+	level 2	protein_coding	Scmh1	MGI:1352762	892.738	0.9985	0.142666	6.99888	2.58016e-12	6.73869e-11
ENSMUSG00000001604	chr4	HAVANA	gene	136247729	136274898	+	level 2	protein_coding	Tcea3	MGI:1196908	58.6749	-1.23442	0.497562	-2.48094	0.0131035	0.0340753
ENSMUSG00000003038	chr4	HAVANA	gene	133964738	133968650	-	level 2	protein_coding	Hmgn2	MGI:96136	606.01	1.02667	0.147112	6.97885	2.97612e-12	7.71891e-11
ENSMUSG00000003644	chr4	HAVANA	gene	133847290	133887797	-	level 2	protein_coding	Rps6ka1	MGI:104558	130.144	1.73137	0.337713	5.12674	2.948e-07	3.20882e-06
ENSMUSG00000003731	chr4	HAVANA	gene	129643980	129672767	-	level 2	protein_coding	Kpna6	MGI:1100836	938.141	0.654489	0.124808	5.24397	1.57158e-07	1.83106e-06
ENSMUSG00000003810	chr4	HAVANA	gene	116306762	116464183	-	level 2	protein_coding	Mast2	MGI:894676	636.892	1.26301	0.189232	6.67439	2.48262e-11	5.66311e-10
ENSMUSG00000005045	chr4	HAVANA	gene	152338651	152390194	+	level 2	protein_coding	Chd5	MGI:3036258	17.8784	-2.56911	0.874294	-2.9385	0.00329809	0.0105534
ENSMUSG00000006215	chr4	HAVANA	gene	141444654	141467930	+	level 2	protein_coding	Zbtb17	MGI:107410	1040.41	0.467311	0.122366	3.81897	0.00013401	0.000674194
ENSMUSG00000006219	chr4	HAVANA	gene	141576062	141606096	-	level 2	protein_coding	Fblim1	MGI:1921452	26.6383	-3.00402	0.863684	-3.47815	0.000504889	0.00210043
ENSMUSG00000006389	chr4	HAVANA	gene	118442415	118457513	-	level 2	protein_coding	Mpl	MGI:97076	17.376	-4.7766	1.16395	-4.10381	4.06409e-05	0.000241956
ENSMUSG00000006398	chr4	HAVANA	gene	118432901	118437352	-	level 2	protein_coding	Cdc20	MGI:1859866	744.519	0.727622	0.168169	4.32672	1.51346e-05	0.000101914
ENSMUSG00000006586	chr4	HAVANA	gene	13743436	13893649	+	level 2	protein_coding	Runx1t1	MGI:104793	188.876	-0.948176	0.271305	-3.49487	0.000474284	0.00198798
ENSMUSG00000007613	chr4	HAVANA	gene	47353222	47414931	+	level 2	protein_coding	Tgfbr1	MGI:98728	1299.48	0.65699	0.140251	4.6844	2.80787e-06	2.35142e-05
ENSMUSG00000007872	chr4	HAVANA	gene	136143497	136145755	+	level 2	protein_coding	Id3	MGI:96398	3024.49	0.301267	0.119862	2.51345	0.0119558	0.0316004
ENSMUSG00000007880	chr4	HAVANA	gene	133679008	133756769	-	level 2	protein_coding	Arid1a	MGI:1935147	880.889	-0.428267	0.14556	-2.9422	0.00325892	0.0104532
ENSMUSG00000008305	chr4	HAVANA	gene	72117142	72200919	-	level 2	protein_coding	Tle1	MGI:104636	783.395	1.56628	0.182295	8.59203	8.54484e-18	4.21606e-16
ENSMUSG00000008575	chr4	HAVANA	gene	82290173	82705750	-	level 2	protein_coding	Nfib	MGI:103188	174.962	-1.23804	0.305601	-4.05116	5.09636e-05	0.000294241
ENSMUSG00000009863	chr4	HAVANA	gene	140961203	140979193	+	level 2	protein_coding	Sdhb	MGI:1914930	3157.74	-0.481422	0.089429	-5.38329	7.31353e-08	9.20963e-07
ENSMUSG00000010517	chr4	HAVANA	gene	109676588	109963960	+	level 2	protein_coding	Faf1	MGI:109419	2099.11	1.06696	0.105329	10.1298	4.07533e-24	3.49581e-22
ENSMUSG00000011257	chr4	HAVANA	gene	123262351	123298925	+	level 2	protein_coding	Pabpc4	MGI:2385206	347.598	-0.60849	0.246616	-2.46736	0.0136114	0.0351953
ENSMUSG00000012117	chr4	HAVANA	gene	133969028	134000918	-	level 2	protein_coding	Dhdds	MGI:1914672	1068.82	0.747013	0.128713	5.8037	6.48678e-09	1.00488e-07
ENSMUSG00000014592	chr4	HAVANA	gene	150917322	151861876	-	level 2	protein_coding	Camta1	MGI:2140230	1048.45	0.52334	0.141429	3.70039	0.000215271	0.0010079
ENSMUSG00000015224	chr4	HAVANA	gene	96568429	96591578	-	level 2	protein_coding	Cyp2j9	MGI:1921769	13.6146	-3.0302	1.13826	-2.66214	0.00776467	0.0219235
ENSMUSG00000015243	chr4	HAVANA	gene	53030787	53159895	-	level 2	protein_coding	Abca1	MGI:99607	604.917	1.76185	0.171197	10.2914	7.70627e-25	7.24157e-23
ENSMUSG00000017264	chr4	HAVANA	gene	148558429	148582401	+	level 2	protein_coding	Exosc10	MGI:1355322	1123.83	0.334775	0.131084	2.55389	0.0106527	0.0286667
ENSMUSG00000019055	chr4	HAVANA	gene	147909753	147936767	-	level 1	protein_coding	Plod1	MGI:99907	66.0935	-1.46591	0.431446	-3.39767	0.000679621	0.00270806
ENSMUSG00000023075	chr4	HAVANA	gene	123734559	123750345	-	level 2	protein_coding	Akirin1	MGI:1915300	1468.71	0.355923	0.126134	2.82179	0.00477568	0.0145
ENSMUSG00000023286	chr4	HAVANA	gene	155943831	155959604	+	level 2	protein_coding	Ube2j2	MGI:2153608	846.492	0.655955	0.139597	4.69891	2.61557e-06	2.20918e-05
ENSMUSG00000025330	chr4	HAVANA	gene	140745865	140774236	-	level 2	protein_coding	Padi4	MGI:1338898	15.5565	-2.39137	0.885157	-2.70163	0.00690009	0.0198602
ENSMUSG00000025791	chr4	HAVANA	gene	99929414	99987294	+	level 2	protein_coding	Pgm1	MGI:97565	132.916	0.73199	0.30709	2.38364	0.0171425	0.042685
ENSMUSG00000028212	chr4	HAVANA	gene	11191351	11204779	+	level 2	protein_coding	Ccne2	MGI:1329034	737.341	0.703551	0.163697	4.2979	1.72427e-05	0.000114007
ENSMUSG00000028214	chr4	HAVANA	gene	11704457	11714752	+	level 2	protein_coding	Gem	MGI:99844	55.4713	-1.86457	0.476787	-3.91071	9.2026e-05	0.000490561
ENSMUSG00000028217	chr4	HAVANA	gene	11758147	11817895	+	level 2	protein_coding	Cdh17	MGI:1095414	54.391	1.35488	0.519704	2.60702	0.00913345	0.0251913
ENSMUSG00000028221	chr4	HAVANA	gene	14864076	14915176	+	level 2	protein_coding	Pip4p2	MGI:1919769	170.588	1.02709	0.306176	3.35458	0.000794865	0.00310248
ENSMUSG00000028222	chr4	HAVANA	gene	15881264	15908064	+	level 2	protein_coding	Calb1	MGI:88248	22.3939	-5.232	1.10522	-4.7339	2.20251e-06	1.89889e-05
ENSMUSG00000028224	chr4	HAVANA	gene	15957925	15992589	+	level 2	protein_coding	Nbn	MGI:1351625	397.383	0.620016	0.2299	2.6969	0.00699888	0.0200981
ENSMUSG00000028226	chr4	HAVANA	gene	17852893	18119145	+	level 2	protein_coding	Mmp16	MGI:1276107	52.7162	-1.67317	0.482991	-3.46418	0.000531847	0.00219561
ENSMUSG00000028228	chr4	HAVANA	gene	19519254	19570108	-	level 2	protein_coding	Cpne3	MGI:1917818	1653.91	0.569988	0.11446	4.97978	6.36572e-07	6.37595e-06
ENSMUSG00000028245	chr4	HAVANA	gene	6396207	6454271	-	level 2	protein_coding	Nsmaf	MGI:1341864	511.77	0.760873	0.182547	4.1681	3.07147e-05	0.000189531
ENSMUSG00000028246	chr4	HAVANA	gene	21931329	21996839	+	level 2	protein_coding	Faxc	MGI:1923382	69.8772	1.42058	0.406234	3.49695	0.000470602	0.0019767
ENSMUSG00000028247	chr4	HAVANA	gene	21879673	21912162	+	level 2	protein_coding	Coq3	MGI:101813	1083.16	-0.530985	0.119243	-4.45298	8.46858e-06	6.14284e-05
ENSMUSG00000028249	chr4	HAVANA	gene	6365650	6408423	+	level 1	protein_coding	Sdcbp	MGI:1337026	1270.86	0.440171	0.114332	3.84995	0.000118143	0.000605945
ENSMUSG00000028261	chr4	HAVANA	gene	24898083	24905001	+	level 1	protein_coding	Ndufaf4	MGI:1915743	811.212	-0.376516	0.147198	-2.5579	0.0105307	0.0283917
ENSMUSG00000028282	chr4	HAVANA	gene	32615451	32653265	+	level 2	protein_coding	Casp8ap2	MGI:1349399	655.505	0.415458	0.164301	2.52864	0.0114504	0.0304714
ENSMUSG00000028284	chr4	HAVANA	gene	31964097	32023467	+	level 2	protein_coding	Map3k7	MGI:1346877	264.495	1.37325	0.22834	6.01406	1.80931e-09	3.11835e-08
ENSMUSG00000028292	chr4	HAVANA	gene	34614957	34660167	+	level 2	protein_coding	Rars2	MGI:1923596	1184	0.286947	0.119615	2.39893	0.0164431	0.041229
ENSMUSG00000028300	chr4	HAVANA	gene	35191285	35226175	-	level 2	protein_coding	C9orf72	MGI:1920455	847.061	0.672379	0.129859	5.17774	2.24584e-07	2.51191e-06
ENSMUSG00000028312	chr4	HAVANA	gene	52439243	52488260	+	level 2	protein_coding	Smc2	MGI:106067	1831.52	0.2738	0.110709	2.47315	0.0133929	0.0347024
ENSMUSG00000028330	chr4	HAVANA	gene	46138613	46172403	+	level 2	protein_coding	Ncbp1	MGI:1891840	1324.39	0.414856	0.115372	3.59581	0.000323383	0.00142894
ENSMUSG00000028334	chr4	HAVANA	gene	46489248	46503632	+	level 2	protein_coding	Nans	MGI:2149820	158.173	-0.839801	0.303602	-2.76613	0.00567266	0.0167979
ENSMUSG00000028343	chr4	HAVANA	gene	48193323	48279558	-	level 2	protein_coding	Erp44	MGI:1923549	1278.45	0.298282	0.12559	2.37505	0.0175468	0.0435294
ENSMUSG00000028345	chr4	HAVANA	gene	48430858	48473459	-	level 2	protein_coding	Tex10	MGI:1344413	2622.58	0.481937	0.125754	3.83239	0.000126907	0.00064226
ENSMUSG00000028347	chr4	HAVANA	gene	48585174	48663131	+	level 2	protein_coding	Tmeff1	MGI:1926810	95.7317	1.23828	0.347022	3.5683	0.000359299	0.00156435
ENSMUSG00000028382	chr4	HAVANA	gene	59471868	59549364	-	level 2	protein_coding	Ptbp3	MGI:1923334	458.988	0.524273	0.173413	3.02327	0.00250063	0.00833394
ENSMUSG00000028385	chr4	HAVANA	gene	59805840	59904737	+	level 2	protein_coding	Snx30	MGI:2443882	223.931	1.12159	0.233063	4.81239	1.49136e-06	1.35119e-05
ENSMUSG00000028386	chr4	HAVANA	gene	59905126	59915056	-	level 2	protein_coding	Slc46a2	MGI:1353616	15.2984	-7.66884	1.72078	-4.45661	8.32661e-06	6.05631e-05
ENSMUSG00000028392	chr4	HAVANA	gene	62480053	62497298	+	level 2	protein_coding	Bspry	MGI:2177191	65.4747	1.45275	0.476902	3.04622	0.00231741	0.00779418
ENSMUSG00000028393	chr4	HAVANA	gene	62509169	62519918	-	level 2	protein_coding	Alad	MGI:96853	798.942	-0.380598	0.147613	-2.57835	0.00992726	0.0269512
ENSMUSG00000028398	chr4	HAVANA	gene	75277354	75278305	-	level 2	protein_coding	Dmac1	MGI:1914178	524.616	-0.962751	0.18456	-5.21647	1.82368e-07	2.08835e-06
ENSMUSG00000028399	chr4	HAVANA	gene	75941238	78211961	-	level 2	protein_coding	Ptprd	MGI:97812	187.72	-1.32235	0.309739	-4.26925	1.9613e-05	0.000128149
ENSMUSG00000028402	chr4	HAVANA	gene	81278500	81442815	-	level 2	protein_coding	Mpdz	MGI:1343489	451.587	0.519217	0.175284	2.96215	0.00305497	0.00988544
ENSMUSG00000028403	chr4	HAVANA	gene	82798738	82859958	-	level 2	protein_coding	Zdhhc21	MGI:1915518	319.237	0.645436	0.202062	3.19425	0.00140196	0.00505921
ENSMUSG00000028405	chr4	HAVANA	gene	40143081	40198338	+	level 2	protein_coding	Aco1	MGI:87879	699.414	0.635112	0.158398	4.00959	6.08236e-05	0.000343211
ENSMUSG00000028409	chr4	HAVANA	gene	40736542	40757923	-	level 2	protein_coding	Smu1	MGI:1915546	1873.19	0.318408	0.113413	2.80752	0.00499247	0.0150192
ENSMUSG00000028410	chr4	HAVANA	gene	40722150	40737149	+	level 2	protein_coding	Dnaja1	MGI:1270129	2619.36	0.264241	0.0974606	2.71126	0.00670283	0.0194059
ENSMUSG00000028412	chr4	HAVANA	gene	53440413	53622478	+	level 2	protein_coding	Slc44a1	MGI:2140592	396.297	1.28133	0.180327	7.10561	1.19791e-12	3.2846e-11
ENSMUSG00000028416	chr4	HAVANA	gene	40936398	40948294	-	level 2	protein_coding	Bag1	MGI:108047	1289.23	1.44605	0.172838	8.36649	5.93623e-17	2.67488e-15
ENSMUSG00000028420	chr4	HAVANA	gene	53826045	53862019	+	level 2	protein_coding	Tmem38b	MGI:1098718	204.619	0.809555	0.239775	3.37631	0.000734653	0.00289893
ENSMUSG00000028426	chr4	HAVANA	gene	55350043	55392237	+	level 2	protein_coding	Rad23b	MGI:105128	1412.93	0.365158	0.118179	3.08988	0.00200237	0.00687683
ENSMUSG00000028430	chr4	HAVANA	gene	41114427	41124455	-	level 2	protein_coding	Nol6	MGI:2140151	1214.09	0.770481	0.133022	5.79215	6.94905e-09	1.07041e-07
ENSMUSG00000028431	chr4	HAVANA	gene	56749680	56802331	-	level 2	protein_coding	Elp1	MGI:1914544	824.033	0.447171	0.164984	2.71038	0.00672061	0.0194484
ENSMUSG00000028434	chr4	HAVANA	gene	56991972	57143437	-	level 2	protein_coding	Epb41l4b	MGI:1859149	188.273	0.700942	0.246206	2.84697	0.00441372	0.0135595
ENSMUSG00000028437	chr4	HAVANA	gene	41348996	41390525	+	level 2	protein_coding	Ubap1	MGI:2149543	841.853	0.372686	0.131246	2.83959	0.00451721	0.0138297
ENSMUSG00000028443	chr4	HAVANA	gene	41465151	41480926	+	level 2	protein_coding	Nudt2	MGI:1913651	40.0755	-1.54715	0.557718	-2.77407	0.00553602	0.0164454
ENSMUSG00000028452	chr4	HAVANA	gene	42979963	43000507	-	level 2	protein_coding	Vcp	MGI:99919	3378.01	0.565262	0.102529	5.51321	3.52338e-08	4.74009e-07
ENSMUSG00000028458	chr4	HAVANA	gene	43441939	43448064	+	level 2	protein_coding	Tesk1	MGI:1201675	67.8073	1.47938	0.412444	3.58685	0.000334691	0.00147091
ENSMUSG00000028467	chr4	HAVANA	gene	43566928	43578873	-	level 2	protein_coding	Gba2	MGI:2654325	155.785	1.46625	0.290264	5.05143	4.38522e-07	4.59661e-06
ENSMUSG00000028469	chr4	HAVANA	gene	43631935	43651244	+	level 2	protein_coding	Npr2	MGI:97372	65.9465	1.87531	0.434094	4.32005	1.55993e-05	0.000104592
ENSMUSG00000028470	chr4	HAVANA	gene	43654227	43656466	-	level 2	protein_coding	Hint2	MGI:1916167	212.597	-1.91222	0.257998	-7.41177	1.24628e-13	3.80809e-12
ENSMUSG00000028479	chr4	HAVANA	gene	44034075	44084177	-	level 2	protein_coding	Gne	MGI:1354951	278.799	0.589569	0.220808	2.67005	0.00758402	0.0214946
ENSMUSG00000028484	chr4	HAVANA	gene	83455680	83486459	-	level 2	protein_coding	Psip1	MGI:2142116	1943.58	1.71851	0.136627	12.578	2.78839e-36	7.24207e-34
ENSMUSG00000028487	chr4	HAVANA	gene	84275095	84675275	-	level 1	protein_coding	Bnc2	MGI:2443805	454.761	0.6448	0.177405	3.63463	0.000278382	0.00125652
ENSMUSG00000028494	chr4	HAVANA	gene	86648386	86670060	-	level 2	protein_coding	Plin2	MGI:87920	67.647	-1.54246	0.416826	-3.70048	0.000215189	0.00100777
ENSMUSG00000028497	chr4	HAVANA	gene	88396144	88438928	-	level 2	protein_coding	Hacd4	MGI:1914025	48.6855	-1.84522	0.639297	-2.88633	0.0038976	0.0121739
ENSMUSG00000028514	chr4	HAVANA	gene	106316213	106441322	+	level 2	protein_coding	Usp24	MGI:1919936	367.734	0.912595	0.1835	4.97327	6.58328e-07	6.57625e-06
ENSMUSG00000028519	chr4	HAVANA	gene	103619359	104744844	+	level 2	protein_coding	Dab1	MGI:108554	58.3729	-1.58801	0.448624	-3.53974	0.000400517	0.00172097
ENSMUSG00000028520	chr4	HAVANA	gene	103230445	103290863	-	level 2	protein_coding	4921539E11Rik	MGI:1918191	36.0999	2.24423	0.604742	3.71105	0.000206397	0.00097318
ENSMUSG00000028525	chr4	HAVANA	gene	102087543	102607259	+	level 2	protein_coding	Pde4b	MGI:99557	35.202	-2.86239	0.839124	-3.41116	0.000646861	0.00260135
ENSMUSG00000028527	chr4	HAVANA	gene	101419277	101466995	+	level 2	protein_coding	Ak4	MGI:87979	1026.39	0.475837	0.14511	3.27914	0.00104125	0.00392171
ENSMUSG00000028530	chr4	HAVANA	gene	101152367	101265282	-	level 2	protein_coding	Jak1	MGI:96628	2054.16	0.635374	0.124902	5.08696	3.6384e-07	3.88198e-06
ENSMUSG00000028532	chr4	HAVANA	gene	100776675	101029220	+	level 2	protein_coding	Cachd1	MGI:2444177	159.397	1.37965	0.291926	4.72604	2.28939e-06	1.96113e-05
ENSMUSG00000028545	chr4	HAVANA	gene	111415006	111460298	+	level 2	protein_coding	Bend5	MGI:1914871	239.145	1.00709	0.241441	4.17117	3.03037e-05	0.000187208
ENSMUSG00000028551	chr4	HAVANA	gene	109660876	109667189	-	level 2	protein_coding	Cdkn2c	MGI:105388	33.9487	1.63651	0.621153	2.63464	0.00842269	0.0234941
ENSMUSG00000028552	chr4	HAVANA	gene	109280268	109387817	+	level 2	protein_coding	Eps15	MGI:104583	1614.62	0.655481	0.106716	6.14229	8.13396e-10	1.49269e-08
ENSMUSG00000028553	chr4	HAVANA	gene	99030954	99046111	+	level 2	protein_coding	Angptl3	MGI:1353627	41.429	-2.07528	0.613019	-3.38534	0.000710893	0.00281586
ENSMUSG00000028556	chr4	HAVANA	gene	98936671	99120915	-	level 2	protein_coding	Dock7	MGI:1914549	1192.46	0.405175	0.127074	3.1885	0.00143014	0.00514992
ENSMUSG00000028557	chr4	HAVANA	gene	109451098	109484728	-	level 2	protein_coding	Rnf11	MGI:1352759	604.123	1.5158	0.200939	7.54358	4.57235e-14	1.45661e-12
ENSMUSG00000028559	chr4	HAVANA	gene	109061145	109202272	-	level 2	protein_coding	Osbpl9	MGI:1923784	681.693	0.58797	0.154445	3.80698	0.000140673	0.000702052
ENSMUSG00000028560	chr4	HAVANA	gene	98923810	98935543	+	level 2	protein_coding	Usp1	MGI:2385198	627.361	1.61271	0.21473	7.51041	5.89427e-14	1.86187e-12
ENSMUSG00000028565	chr4	HAVANA	gene	97772734	98118874	+	level 2	protein_coding	Nfia	MGI:108056	669.535	-1.07569	0.164455	-6.54097	6.11229e-11	1.32445e-09
ENSMUSG00000028568	chr4	HAVANA	gene	108814295	108833614	-	level 2	protein_coding	Btf3l4	MGI:1915312	1005.59	0.42273	0.124385	3.39856	0.000677413	0.00270156
ENSMUSG00000028572	chr4	HAVANA	gene	95967240	96025413	+	level 2	protein_coding	Hook1	MGI:1925213	2145.84	0.684989	0.10234	6.69329	2.18204e-11	5.03754e-10
ENSMUSG00000028576	chr4	HAVANA	gene	94614491	94693229	+	level 2	protein_coding	Ift74	MGI:1914944	1106.4	0.449957	0.119579	3.76284	0.000167992	0.000815537
ENSMUSG00000028577	chr4	HAVANA	gene	94567514	94603244	-	level 2	protein_coding	Plaa	MGI:104810	2948.68	0.623078	0.0968299	6.43476	1.23668e-10	2.55534e-09
ENSMUSG00000028578	chr4	HAVANA	gene	94500081	94556796	-	level 2	protein_coding	Caap1	MGI:1915020	208.076	1.31245	0.281316	4.66539	3.0804e-06	2.56243e-05
ENSMUSG00000028580	chr4	HAVANA	gene	130663321	130781564	+	level 2	protein_coding	Pum1	MGI:1931749	1480.05	0.675821	0.129328	5.22564	1.73555e-07	2.00092e-06
ENSMUSG00000028581	chr4	HAVANA	gene	130913125	130936141	+	level 2	protein_coding	Laptm5	MGI:108046	65.7835	-1.80468	0.495077	-3.64524	0.000267142	0.00121075
ENSMUSG00000028583	chr4	HAVANA	gene	143267431	143299564	-	level 2	protein_coding	Pdpn	MGI:103098	47.1575	-1.88186	0.487649	-3.85903	0.000113836	0.000585944
ENSMUSG00000028591	chr4	HAVANA	gene	144391674	144408464	-	level 2	protein_coding	Pramef12	MGI:1924882	2207.55	0.288428	0.113098	2.55025	0.0107645	0.0289211
ENSMUSG00000028597	chr4	HAVANA	gene	108400390	108406961	-	level 2	protein_coding	Gpx7	MGI:1914555	33.7236	2.29608	0.668871	3.43277	0.000597452	0.00243036
ENSMUSG00000028603	chr4	HAVANA	gene	108043839	108144998	-	level 2	protein_coding	Scp2	MGI:98254	644.541	0.438214	0.161791	2.70851	0.00675858	0.0195371
ENSMUSG00000028607	chr4	HAVANA	gene	107903981	107923610	-	level 1	protein_coding	Cpt2	MGI:109176	972.73	1.03771	0.13127	7.90515	2.67606e-15	9.51375e-14
ENSMUSG00000028609	chr4	HAVANA	gene	107879755	107887424	+	level 2	protein_coding	Magoh	MGI:1330312	869.363	-0.423353	0.158196	-2.67613	0.0074478	0.021192
ENSMUSG00000028610	chr4	HAVANA	gene	107676290	107684230	-	level 2	protein_coding	Dmrtb1	MGI:1927125	499.207	0.470423	0.185481	2.53624	0.011205	0.0299206
ENSMUSG00000028614	chr4	HAVANA	gene	107367784	107416346	+	level 2	protein_coding	Ndc1	MGI:1920037	1298.43	0.321896	0.113416	2.83818	0.00453713	0.0138748
ENSMUSG00000028617	chr4	HAVANA	gene	107233514	107253532	-	level 2	protein_coding	Lrrc42	MGI:1925059	2516.15	0.907287	0.0935062	9.70296	2.92879e-22	2.25384e-20
ENSMUSG00000028618	chr4	HAVANA	gene	107178399	107200996	+	level 1	protein_coding	Tmem59	MGI:1929278	2165.55	0.410208	0.108243	3.78968	0.000150843	0.000745528
ENSMUSG00000028639	chr4	HAVANA	gene	119277981	119294604	-	level 2	protein_coding	Ybx1	MGI:99146	2438.02	1.10758	0.134381	8.2421	1.6921e-16	7.17512e-15
ENSMUSG00000028641	chr4	HAVANA	gene	119232915	119248975	+	level 2	protein_coding	P3h1	MGI:1888921	546.767	0.921169	0.165012	5.58242	2.37189e-08	3.3125e-07
ENSMUSG00000028643	chr4	HAVANA	gene	119195306	119201298	+	level 2	protein_coding	Svbp	MGI:1916466	1031.54	-0.494172	0.140343	-3.52118	0.00042963	0.00182947
ENSMUSG00000028645	chr4	HAVANA	gene	119108711	119137983	+	level 2	protein_coding	Slc2a1	MGI:95755	106.271	0.892927	0.368649	2.42216	0.0154285	0.0390461
ENSMUSG00000028646	chr4	HAVANA	gene	123917446	123936997	+	level 2	protein_coding	Rragc	MGI:1858751	472.594	1.10635	0.18215	6.07382	1.24903e-09	2.21602e-08
ENSMUSG00000028647	chr4	HAVANA	gene	123904832	123912269	+	level 2	protein_coding	Mycbp	MGI:1891750	1902.19	-0.310692	0.127504	-2.43672	0.0148213	0.0377394
ENSMUSG00000028648	chr4	HAVANA	gene	123712710	123718202	-	level 2	protein_coding	Ndufs5	MGI:1890889	852.677	-0.72944	0.162832	-4.47971	7.47439e-06	5.51365e-05
ENSMUSG00000028657	chr4	HAVANA	gene	122836242	122859175	+	level 2	protein_coding	Ppt1	MGI:1298204	648.838	0.553944	0.154618	3.58267	0.000340106	0.00149085
ENSMUSG00000028664	chr4	HAVANA	gene	136647539	136835988	-	level 2	protein_coding	Ephb2	MGI:99611	120.873	-4.00948	0.375781	-10.6697	1.41021e-26	1.55123e-24
ENSMUSG00000028668	chr4	HAVANA	gene	136003368	136021763	-	level 2	protein_coding	Eloa	MGI:1351315	1649.64	0.483659	0.10573	4.57447	4.77432e-06	3.74875e-05
ENSMUSG00000028671	chr4	HAVANA	gene	135963727	135968178	+	level 2	protein_coding	Gale	MGI:1921496	346.826	-0.612676	0.187035	-3.27572	0.00105393	0.0039607
ENSMUSG00000028677	chr4	HAVANA	gene	117271463	117497052	-	level 2	protein_coding	Rnf220	MGI:1913993	552.408	0.87845	0.177002	4.96294	6.94349e-07	6.89922e-06
ENSMUSG00000028689	chr4	HAVANA	gene	116708509	116751206	+	level 1	protein_coding	Ccdc163	MGI:1915644	350.263	-0.815681	0.219615	-3.71414	0.000203897	0.000962847
ENSMUSG00000028691	chr4	HAVANA	gene	116685544	116700822	+	level 2	protein_coding	Prdx1	MGI:99523	5382.58	0.89874	0.103372	8.69425	3.49124e-18	1.78377e-16
ENSMUSG00000028693	chr4	HAVANA	gene	116601052	116627941	-	level 2	protein_coding	Nasp	MGI:1355328	2992.65	0.586625	0.10129	5.79157	6.97335e-09	1.07238e-07
ENSMUSG00000028696	chr4	HAVANA	gene	116507549	116538243	+	level 2	protein_coding	Ipp	MGI:96581	355.405	0.859923	0.192859	4.45881	8.24147e-06	6.00372e-05
ENSMUSG00000028699	chr4	HAVANA	gene	116161869	116167601	-	level 2	protein_coding	Tspan1	MGI:1914055	14.4374	-2.67874	0.929432	-2.88213	0.00395003	0.0123212
ENSMUSG00000028700	chr4	HAVANA	gene	116123840	116159849	+	level 2	protein_coding	Pomgnt1	MGI:1915523	203.944	1.08607	0.284718	3.81455	0.000136431	0.000684167
ENSMUSG00000028703	chr4	HAVANA	gene	116075269	116097043	+	level 2	protein_coding	Lrrc41	MGI:2441984	1990.16	0.327683	0.110314	2.97047	0.00297347	0.00966183
ENSMUSG00000028706	chr4	HAVANA	gene	116032842	116053876	-	level 1	protein_coding	Nsun4	MGI:1919431	327.347	0.667141	0.213799	3.12041	0.001806	0.00630197
ENSMUSG00000028715	chr4	HAVANA	gene	115486200	115496142	-	level 2	protein_coding	Cyp4a14	MGI:1096550	28.3859	-1.86934	0.803748	-2.32577	0.0200306	0.0485261
ENSMUSG00000028737	chr4	HAVANA	gene	139622866	139649690	+	level 2	protein_coding	Aldh4a1	MGI:2443883	60.3305	-1.52541	0.470349	-3.24315	0.00118218	0.00436979
ENSMUSG00000028745	chr4	HAVANA	gene	139192899	139291818	+	level 1	protein_coding	Capzb	MGI:104652	1974.99	0.432531	0.103559	4.17665	2.95832e-05	0.000183363
ENSMUSG00000028756	chr4	HAVANA	gene	138313409	138326307	-	level 2	protein_coding	Pink1	MGI:1916193	167.758	2.13143	0.275182	7.74551	9.51975e-15	3.20756e-13
ENSMUSG00000028759	chr4	HAVANA	gene	138216296	138244683	+	level 2	protein_coding	Hp1bp3	MGI:109369	574.631	0.748703	0.153551	4.87592	1.08302e-06	1.02289e-05
ENSMUSG00000028760	chr4	HAVANA	gene	137993022	138208508	+	level 2	protein_coding	Eif4g3	MGI:1923935	1624.22	1.91328	0.133962	14.2823	2.82172e-46	1.35298e-43
ENSMUSG00000028773	chr4	HAVANA	gene	130308595	130315463	+	level 2	protein_coding	Fabp3	MGI:95476	56.1579	-2.5627	0.642252	-3.99018	6.60227e-05	0.000368325
ENSMUSG00000028776	chr4	HAVANA	gene	130164454	130175122	-	level 2	protein_coding	Tinagl1	MGI:2137617	13.7139	-3.69184	1.08919	-3.38952	0.000700141	0.00277739
ENSMUSG00000028788	chr4	HAVANA	gene	129811219	129850003	+	level 2	protein_coding	Ptp4a2	MGI:1277117	1876.53	-0.645663	0.112996	-5.71405	1.10316e-08	1.64762e-07
ENSMUSG00000028790	chr4	HAVANA	gene	129703164	129742303	-	level 2	protein_coding	Khdrbs1	MGI:893579	1378.88	1.03392	0.13924	7.42545	1.12399e-13	3.46272e-12
ENSMUSG00000028793	chr4	HAVANA	gene	129058271	129085886	+	level 2	protein_coding	Rnf19b	MGI:1922484	368.925	1.24649	0.186758	6.67435	2.48329e-11	5.66311e-10
ENSMUSG00000028796	chr4	HAVANA	gene	128654702	128752881	+	level 2	protein_coding	Phc2	MGI:1860454	127.681	1.51787	0.306867	4.94634	7.56218e-07	7.44669e-06
ENSMUSG00000028800	chr4	HAVANA	gene	129516104	129542713	-	level 2	protein_coding	Hdac1	MGI:108086	729.021	1.15762	0.137945	8.3919	4.78345e-17	2.17641e-15
ENSMUSG00000028811	chr4	HAVANA	gene	129189760	129219607	+	level 2	protein_coding	Yars	MGI:2147627	436.401	0.457921	0.188229	2.43278	0.0149833	0.0380844
ENSMUSG00000028820	chr4	HAVANA	gene	127021324	127037013	+	level 2	protein_coding	Sfpq	MGI:1918764	1139.24	0.453866	0.153834	2.95036	0.00317405	0.0102177
ENSMUSG00000028822	chr4	HAVANA	gene	134897849	134915024	-	level 2	protein_coding	Tmem50a	MGI:1919067	360.887	-0.494722	0.197057	-2.51055	0.0120543	0.0318158
ENSMUSG00000028826	chr4	HAVANA	gene	134802759	134853345	-	level 2	protein_coding	Maco1	MGI:1913396	690.359	0.89466	0.14291	6.2603	3.84226e-10	7.4254e-09
ENSMUSG00000028830	chr4	HAVANA	gene	126753544	126870070	+	level 2	protein_coding	AU040320	MGI:2140475	373.295	0.653322	0.196159	3.33057	0.000866672	0.00333885
ENSMUSG00000028837	chr4	HAVANA	gene	126677630	126709714	+	level 2	protein_coding	Psmb2	MGI:1347045	3550.39	-0.353565	0.0944971	-3.74155	0.00018289	0.000879187
ENSMUSG00000028838	chr4	HAVANA	gene	134356372	134383850	-	level 2	protein_coding	Extl1	MGI:1888742	232.841	0.809373	0.332265	2.43593	0.0148536	0.0378113
ENSMUSG00000028842	chr4	HAVANA	gene	126331704	126429556	-	level 2	protein_coding	Ago3	MGI:2446634	448.819	-0.622033	0.191965	-3.24034	0.00119388	0.00440782
ENSMUSG00000028849	chr4	HAVANA	gene	126232167	126256343	-	level 2	protein_coding	Map7d1	MGI:2384297	295.63	1.46512	0.205749	7.12094	1.07194e-12	2.96091e-11
ENSMUSG00000028851	chr4	HAVANA	gene	133532542	133545996	-	level 2	protein_coding	Nudc	MGI:106014	3058.46	-0.32274	0.105033	-3.07274	0.00212102	0.00722066
ENSMUSG00000028854	chr4	HAVANA	gene	133369706	133423702	+	level 2	protein_coding	Slc9a1	MGI:102462	214.912	0.683012	0.250399	2.72769	0.00637788	0.0186063
ENSMUSG00000028861	chr4	HAVANA	gene	126046925	126055532	+	level 2	protein_coding	Mrps15	MGI:1913657	792.606	-0.399586	0.149826	-2.667	0.00765316	0.0216454
ENSMUSG00000028865	chr4	HAVANA	gene	133212131	133224555	+	level 2	protein_coding	Cd164l2	MGI:1916905	1329.07	-1.57139	0.178067	-8.82472	1.09733e-18	5.96515e-17
ENSMUSG00000028869	chr4	HAVANA	gene	125016585	125055380	+	level 2	protein_coding	Gnl2	MGI:2385207	2577.37	0.250235	0.102257	2.44712	0.0144004	0.0368734
ENSMUSG00000028878	chr4	HAVANA	gene	132899213	132922558	-	level 2	protein_coding	Fam76a	MGI:2385211	542.17	0.386994	0.158575	2.44044	0.0146692	0.0374644
ENSMUSG00000028879	chr4	HAVANA	gene	132853501	132884509	-	level 2	protein_coding	Stx12	MGI:1931027	1170.37	0.671016	0.115471	5.8111	6.20621e-09	9.67135e-08
ENSMUSG00000028884	chr4	HAVANA	gene	132768332	132778752	+	level 2	protein_coding	Rpa2	MGI:1339939	2210.26	0.278472	0.0959657	2.90178	0.00371045	0.0116634
ENSMUSG00000028889	chr4	HAVANA	gene	124850679	124855242	+	level 2	protein_coding	Yrdc	MGI:2387201	983.717	1.45434	0.164402	8.84623	9.05237e-19	4.9788e-17
ENSMUSG00000028893	chr4	HAVANA	gene	132492032	132510501	-	level 2	protein_coding	Sesn2	MGI:2651874	317.148	-0.821183	0.221635	-3.70511	0.000211299	0.000992786
ENSMUSG00000028910	chr4	HAVANA	gene	131843470	131867786	+	level 2	protein_coding	Mecr	MGI:1349441	803.82	-0.480912	0.181844	-2.64465	0.00817761	0.0229027
ENSMUSG00000028920	chr4	HAVANA	gene	141147913	141204062	+	level 2	protein_coding	Fbxo42	MGI:1924992	724.906	0.700972	0.141838	4.94206	7.73031e-07	7.59227e-06
ENSMUSG00000028931	chr4	HAVANA	gene	152390742	152477910	-	level 2	protein_coding	Kcnab2	MGI:109239	22.4275	-2.56417	0.857052	-2.99184	0.00277298	0.00910369
ENSMUSG00000028936	chr4	HAVANA	gene	152325742	152334071	+	level 2	protein_coding	Rpl22	MGI:99262	1511.12	-0.384235	0.146454	-2.6236	0.00870059	0.0241432
ENSMUSG00000028937	chr4	HAVANA	gene	152178134	152271855	+	level 2	protein_coding	Acot7	MGI:1917275	438.135	0.935145	0.190726	4.90309	9.43409e-07	9.0703e-06
ENSMUSG00000028948	chr4	HAVANA	gene	152039321	152061494	+	level 2	protein_coding	Nol9	MGI:1921285	854.936	0.489301	0.140185	3.49038	0.000482326	0.00201733
ENSMUSG00000028960	chr4	HAVANA	gene	149328416	149426749	-	level 1	protein_coding	Ube4b	MGI:1927086	1760.92	0.476113	0.153117	3.10947	0.00187424	0.00650125
ENSMUSG00000028961	chr4	HAVANA	gene	149149991	149166771	-	level 2	protein_coding	Pgd	MGI:97553	1261.41	0.363557	0.114756	3.16809	0.00153446	0.0054708
ENSMUSG00000028964	chr4	HAVANA	gene	150897133	150914437	-	level 2	protein_coding	Park7	MGI:2135637	3405.3	-0.592403	0.109179	-5.426	5.76307e-08	7.47879e-07
ENSMUSG00000028965	chr4	HAVANA	gene	150914562	150946102	+	level 1	protein_coding	Tnfrsf9	MGI:1101059	21.1674	-2.99711	0.885612	-3.38422	0.000713801	0.00282619
ENSMUSG00000028967	chr4	HAVANA	gene	150853919	150868892	+	level 2	protein_coding	Errfi1	MGI:1921405	1012.85	0.756679	0.150699	5.02113	5.13686e-07	5.28961e-06
ENSMUSG00000028971	chr4	HAVANA	gene	149125034	149126763	-	level 2	protein_coding	Cort	MGI:109538	11.9155	-2.49918	1.07339	-2.32831	0.0198958	0.0482619
ENSMUSG00000028982	chr4	HAVANA	gene	149744036	149774277	-	level 2	protein_coding	Slc25a33	MGI:1917806	399.656	1.3539	0.196082	6.90475	5.02914e-12	1.26065e-10
ENSMUSG00000028991	chr4	HAVANA	gene	148448611	148557683	+	level 2	protein_coding	Mtor	MGI:1928394	1212.12	0.793217	0.121261	6.54141	6.09428e-11	1.32208e-09
ENSMUSG00000029007	chr4	HAVANA	gene	148077061	148088031	-	level 2	protein_coding	Agtrap	MGI:1339977	367.458	0.66087	0.194176	3.40347	0.000665369	0.00266091
ENSMUSG00000029016	chr4	HAVANA	gene	148004259	148038821	-	level 2	protein_coding	Clcn6	MGI:1347049	392.287	0.426022	0.182194	2.33828	0.0193726	0.0472195
ENSMUSG00000029020	chr4	HAVANA	gene	147873599	147904704	-	level 2	protein_coding	Mfn2	MGI:2442230	1411.83	0.551777	0.114284	4.82814	1.37816e-06	1.26332e-05
ENSMUSG00000029028	chr4	HAVANA	gene	154011731	154021513	+	level 2	protein_coding	Lrrc47	MGI:1920196	453.589	1.35635	0.268734	5.04718	4.48381e-07	4.68945e-06
ENSMUSG00000029030	chr4	HAVANA	gene	154157485	154160666	-	level 2	protein_coding	Tprgl	MGI:1915058	541.345	1.37166	0.164301	8.34848	6.91487e-17	3.1015e-15
ENSMUSG00000029033	chr4	HAVANA	gene	155891822	155907251	+	level 2	protein_coding	Acap3	MGI:2153589	424.749	0.897738	0.236987	3.78814	0.000151779	0.000749277
ENSMUSG00000029034	chr4	HAVANA	gene	155869546	155889103	+	level 2	protein_coding	Ints11	MGI:1919207	615.346	0.675064	0.151636	4.45188	8.51198e-06	6.16954e-05
ENSMUSG00000029036	chr4	HAVANA	gene	155740641	155761093	-	level 2	protein_coding	Atad3a	MGI:1919214	1096.58	0.386739	0.131655	2.93752	0.00330848	0.0105813
ENSMUSG00000029059	chr4	HAVANA	gene	154895504	154899135	-	level 1	protein_coding	Prxl2b	MGI:1913719	13.4018	-3.71398	1.07496	-3.455	0.000550286	0.00226112
ENSMUSG00000029060	chr4	HAVANA	gene	155654677	155669198	-	level 2	protein_coding	Mib2	MGI:2679684	892.688	0.447393	0.129745	3.44825	0.000564226	0.0023123
ENSMUSG00000029064	chr4	HAVANA	gene	155491361	155559269	+	level 2	protein_coding	Gnb1	MGI:95781	3136.05	-1.11299	0.168418	-6.60852	3.88177e-11	8.60061e-10
ENSMUSG00000029066	chr4	HAVANA	gene	155802878	155809975	+	level 2	protein_coding	Mrpl20	MGI:2137221	1076.74	-0.62501	0.178329	-3.50481	0.00045693	0.00192673
ENSMUSG00000029071	chr4	HAVANA	gene	155847402	155859303	+	level 2	protein_coding	Dvl1	MGI:94941	196.283	0.730913	0.293672	2.48888	0.0128147	0.0334779
ENSMUSG00000029074	chr4	HAVANA	gene	156034840	156059414	-	level 2	protein_coding	Ttll10	MGI:1921855	16.0285	-4.24522	1.08745	-3.90384	9.46795e-05	0.000502414
ENSMUSG00000032643	chr4	HAVANA	gene	124700701	124708611	+	level 2	protein_coding	Fhl3	MGI:1341092	33.6373	-2.94685	0.66673	-4.41986	9.87657e-06	6.99061e-05
ENSMUSG00000032870	chr4	HAVANA	gene	120968317	121017247	-	level 2	protein_coding	Smap2	MGI:1917030	166.905	1.24749	0.278753	4.47528	7.63129e-06	5.60728e-05
ENSMUSG00000032890	chr4	HAVANA	gene	120854816	120896579	+	level 2	protein_coding	Rims3	MGI:2443331	691.426	0.523112	0.158994	3.29014	0.00100138	0.0037899
ENSMUSG00000032897	chr4	HAVANA	gene	120757438	120831572	-	level 2	protein_coding	Nfyc	MGI:107901	1377.53	0.4724	0.117679	4.0143	5.96235e-05	0.000337538
ENSMUSG00000032998	chr4	HAVANA	gene	119537004	119629119	+	level 2	protein_coding	Foxj3	MGI:2443432	1163.75	0.394752	0.140245	2.81472	0.00488191	0.014753
ENSMUSG00000033295	chr4	HAVANA	gene	118208213	118291405	-	level 2	protein_coding	Ptprf	MGI:102695	753.109	1.217	0.143375	8.48823	2.09802e-17	9.80823e-16
ENSMUSG00000033770	chr4	HAVANA	gene	141384610	141398724	-	level 2	protein_coding	Clcnka	MGI:1329026	152.484	1.68535	0.328232	5.13462	2.82721e-07	3.09718e-06
ENSMUSG00000033948	chr4	HAVANA	gene	116877376	116989264	+	level 2	protein_coding	Zswim5	MGI:1921714	294.348	0.51823	0.203916	2.54139	0.0110414	0.0295259
ENSMUSG00000033985	chr4	HAVANA	gene	116720948	116805956	+	level 2	protein_coding	Tesk2	MGI:2385204	122.987	1.02562	0.394778	2.59796	0.00937794	0.0257396
ENSMUSG00000034171	chr4	HAVANA	gene	115967145	116017926	-	level 2	protein_coding	Faah	MGI:109609	85.7702	-1.62645	0.366932	-4.43256	9.31212e-06	6.65151e-05
ENSMUSG00000034401	chr4	HAVANA	gene	111719984	111829184	+	level 2	protein_coding	Spata6	MGI:1915196	660.81	0.375795	0.1622	2.31685	0.0205118	0.0494802
ENSMUSG00000034557	chr4	HAVANA	gene	108637466	108780798	-	level 1	protein_coding	Zfyve9	MGI:2652838	477.658	0.41414	0.172622	2.39911	0.0164348	0.0412193
ENSMUSG00000034610	chr4	HAVANA	gene	108459426	108559421	+	level 2	protein_coding	Tut4	MGI:2445126	305.507	0.484288	0.201929	2.39831	0.0164707	0.0412871
ENSMUSG00000034636	chr4	HAVANA	gene	108229724	108301096	-	level 2	protein_coding	Zyg11b	MGI:2685277	734.062	0.68045	0.156292	4.35372	1.33849e-05	9.13831e-05
ENSMUSG00000034645	chr4	HAVANA	gene	108181738	108218048	-	level 2	protein_coding	Zyg11a	MGI:2446208	50.0474	1.57099	0.469159	3.34853	0.000812421	0.00315782
ENSMUSG00000034919	chr4	HAVANA	gene	106622432	106640189	+	level 2	protein_coding	Ttc22	MGI:3045307	42.9598	-3.58816	0.601295	-5.96738	2.41093e-09	4.05801e-08
ENSMUSG00000035212	chr4	HAVANA	gene	101647718	101659364	+	level 2	protein_coding	Leprot	MGI:2687005	309.719	-0.562871	0.236816	-2.37683	0.0174621	0.0433366
ENSMUSG00000035495	chr4	HAVANA	gene	46114746	46138694	-	level 2	protein_coding	Tstd2	MGI:3039624	496.253	0.598612	0.195189	3.06683	0.00216342	0.00735027
ENSMUSG00000035517	chr4	HAVANA	gene	45965334	46034761	+	level 2	protein_coding	Tdrd7	MGI:2140279	820.983	2.26026	0.144936	15.5949	7.88617e-55	6.70324e-52
ENSMUSG00000035561	chr4	HAVANA	gene	45799022	45804604	+	level 2	protein_coding	Aldh1b1	MGI:1919785	62.4721	-3.49554	0.562162	-6.21802	5.03453e-10	9.57738e-09
