## Supplemental_Table_7 for "TAF4b transcription networks regulating early oocyte differentiation" (part 49 of 49)

### Sheet: E18.5f_XX_XO_DEGs (continued)
Gene_ID	Chromosome	Database	ID_Type	Start	End	Strand	Evidence_Level	Gene_Type	Gene_Name	MGI_ID	baseMean	log2FoldChange	lfcSE	stat	pvalue	padj
ENSMUSG00000035572	chr4	HAVANA	gene	45342101	45379759	+	level 2	protein_coding	Dcaf10	MGI:2140179	251.23	1.24095	0.217683	5.70074	1.19291e-08	1.77042e-07
ENSMUSG00000035969	chr4	HAVANA	gene	43381979	43427088	+	level 2	protein_coding	Rusc2	MGI:2140371	252.903	0.705814	0.22879	3.08498	0.00203566	0.00697835
ENSMUSG00000036241	chr4	HAVANA	gene	41135743	41193380	+	level 2	protein_coding	Ube2r2	MGI:1914865	575.147	0.661626	0.155363	4.25857	2.05738e-05	0.000133694
ENSMUSG00000036622	chr4	HAVANA	gene	140986873	141007330	+	level 2	protein_coding	Atp13a2	MGI:1922022	704.808	0.479725	0.152889	3.13773	0.0017026	0.00599148
ENSMUSG00000036822	chr4	HAVANA	gene	40259601	40269850	-	level 2	protein_coding	Topors	MGI:2146189	794.708	0.678296	0.147319	4.60425	4.13945e-06	3.31795e-05
ENSMUSG00000036856	chr4	HAVANA	gene	137277489	137299726	+	level 2	protein_coding	Wnt4	MGI:98957	14.8003	-3.54726	1.04001	-3.41078	0.000647762	0.00260442
ENSMUSG00000036887	chr4	HAVANA	gene	136895917	136898803	-	level 2	protein_coding	C1qa	MGI:88223	43.488	-3.71735	0.635768	-5.84703	5.00436e-09	7.93736e-08
ENSMUSG00000036896	chr4	HAVANA	gene	136889804	136893065	-	level 2	protein_coding	C1qc	MGI:88225	49.5502	-5.62687	0.810713	-6.94065	3.90304e-12	9.95729e-11
ENSMUSG00000036905	chr4	HAVANA	gene	136880129	136886187	-	level 2	protein_coding	C1qb	MGI:88224	50.8329	-3.99296	0.710931	-5.61652	1.94836e-08	2.7749e-07
ENSMUSG00000036940	chr4	HAVANA	gene	136550540	136602723	-	level 2	protein_coding	Kdm1a	MGI:1196256	293.648	1.24225	0.211944	5.86122	4.59467e-09	7.36249e-08
ENSMUSG00000037139	chr4	HAVANA	gene	135759715	135815564	+	level 2	protein_coding	Myom3	MGI:2685280	472.369	0.776251	0.180585	4.29854	1.71924e-05	0.000113805
ENSMUSG00000037188	chr4	HAVANA	gene	135541888	135573630	-	level 2	protein_coding	Grhl3	MGI:2655333	27.3104	-2.16368	0.672594	-3.21692	0.00129574	0.00472788
ENSMUSG00000037295	chr4	HAVANA	gene	134741554	134768024	-	level 2	protein_coding	Ldlrap1	MGI:2140175	126.857	0.947222	0.323689	2.92633	0.00342989	0.0109136
ENSMUSG00000037306	chr4	HAVANA	gene	134561690	134704290	-	level 2	protein_coding	Man1c1	MGI:2446214	121.689	1.01613	0.307821	3.30106	0.000963217	0.00366489
ENSMUSG00000037553	chr4	HAVANA	gene	133605299	133650154	-	level 2	protein_coding	Zdhhc18	MGI:3527792	97.8402	0.885807	0.377026	2.34946	0.0188006	0.0460584
ENSMUSG00000037600	chr4	HAVANA	gene	133518963	133530790	+	level 2	protein_coding	Kdf1	MGI:1916323	1275.02	0.290272	0.116423	2.49326	0.0126576	0.0331276
ENSMUSG00000038024	chr4	HAVANA	gene	86748555	86850603	+	level 1	protein_coding	Dennd4c	MGI:1914769	217.017	0.864882	0.240274	3.59957	0.000318744	0.00141111
ENSMUSG00000038047	chr4	HAVANA	gene	86578855	86612055	-	level 2	protein_coding	Haus6	MGI:1923389	944.468	0.860953	0.128019	6.72519	1.75362e-11	4.13006e-10
ENSMUSG00000038070	chr4	HAVANA	gene	84884309	85131921	+	level 2	protein_coding	Cntln	MGI:2443104	278.308	0.59412	0.219842	2.70249	0.0068822	0.0198209
ENSMUSG00000038368	chr4	HAVANA	gene	88094629	88411011	+	level 1	protein_coding	Focad	MGI:2676921	964.545	1.42739	0.142299	10.0309	1.1151e-23	9.14576e-22
ENSMUSG00000038544	chr4	HAVANA	gene	59769637	59801589	-	level 2	protein_coding	Inip	MGI:1913459	592.316	-0.446025	0.162933	-2.73747	0.00619142	0.0181288
ENSMUSG00000038578	chr4	HAVANA	gene	59314683	59438633	-	level 2	protein_coding	Susd1	MGI:3651543	18.221	-2.32002	0.954666	-2.43019	0.0150908	0.0383005
ENSMUSG00000038598	chr4	HAVANA	gene	59043753	59138983	-	level 1	protein_coding	Shoc1	MGI:2140313	326.573	1.52859	0.205958	7.42184	1.15507e-13	3.5526e-12
ENSMUSG00000038668	chr4	HAVANA	gene	58435255	58553898	-	level 2	protein_coding	Lpar1	MGI:108429	193.227	1.17462	0.285497	4.1143	3.88359e-05	0.00023299
ENSMUSG00000038764	chr4	HAVANA	gene	57190841	57301837	-	level 2	protein_coding	Ptpn3	MGI:105307	47.9621	-1.76686	0.517366	-3.4151	0.000637586	0.00257236
ENSMUSG00000038816	chr4	HAVANA	gene	56810935	56865188	-	level 2	protein_coding	Ctnnal1	MGI:1859649	63.1271	1.7139	0.431017	3.97642	6.99608e-05	0.000386718
ENSMUSG00000039005	chr4	HAVANA	gene	66827584	66930284	+	level 2	protein_coding	Tlr4	MGI:96824	19.9309	-5.56134	1.24979	-4.44982	8.59427e-06	6.22195e-05
ENSMUSG00000039137	chr4	HAVANA	gene	63414910	63495991	-	level 2	protein_coding	Whrn	MGI:2682003	87.4722	1.0642	0.374531	2.84142	0.00449136	0.0137573
ENSMUSG00000039270	chr4	HAVANA	gene	70427065	70534995	-	level 2	protein_coding	Megf9	MGI:1918264	351.769	0.993539	0.194097	5.11878	3.07511e-07	3.33746e-06
ENSMUSG00000039579	chr4	HAVANA	gene	49661611	49845744	-	level 2	protein_coding	Grin3a	MGI:1933206	36.9658	-2.15111	0.636623	-3.37893	0.000727674	0.00287503
ENSMUSG00000039662	chr4	HAVANA	gene	152297227	152307121	+	level 2	protein_coding	Icmt	MGI:1888594	404.827	0.801862	0.212517	3.77317	0.000161186	0.000788225
ENSMUSG00000039693	chr4	HAVANA	gene	48539935	48561919	+	level 2	protein_coding	Msantd3	MGI:1913915	635.603	0.561391	0.163194	3.44003	0.000581657	0.00237334
ENSMUSG00000039713	chr4	HAVANA	gene	152072498	152115400	+	level 2	protein_coding	Plekhg5	MGI:2652860	112.586	0.782492	0.325612	2.40314	0.0162549	0.0408337
ENSMUSG00000039774	chr4	HAVANA	gene	47091909	47123070	+	level 2	protein_coding	Galnt12	MGI:2444664	144.789	1.80287	0.332042	5.42964	5.64674e-08	7.34823e-07
ENSMUSG00000039809	chr4	HAVANA	gene	46662305	46991873	-	level 2	protein_coding	Gabbr2	MGI:2386030	26.8649	-3.26005	0.733393	-4.44516	8.7827e-06	6.34363e-05
ENSMUSG00000039936	chr4	HAVANA	gene	149649168	149702571	-	level 1	protein_coding	Pik3cd	MGI:1098211	346.136	-2.69533	0.238665	-11.2934	1.41533e-29	1.97512e-27
ENSMUSG00000039953	chr4	HAVANA	gene	149586468	149648899	+	level 2	protein_coding	Clstn1	MGI:1929895	380.736	1.34621	0.260954	5.1588	2.4854e-07	2.76156e-06
ENSMUSG00000039967	chr4	HAVANA	gene	34803113	34882960	-	level 2	protein_coding	Zfp292	MGI:1353423	733.874	0.605019	0.146737	4.12316	3.73711e-05	0.000225069
ENSMUSG00000040044	chr4	HAVANA	gene	34570796	34614944	-	level 2	protein_coding	Orc3	MGI:1354944	1760.89	0.358657	0.10974	3.26823	0.00108222	0.00404991
ENSMUSG00000040128	chr4	HAVANA	gene	33245423	33290163	-	level 2	protein_coding	Pnrc1	MGI:1917838	2009.8	0.793391	0.121337	6.53872	6.20477e-11	1.33983e-09
ENSMUSG00000040359	chr4	HAVANA	gene	25248600	25281821	-	level 2	protein_coding	Ufl1	MGI:1914740	1032.02	0.436964	0.125937	3.46971	0.00052102	0.00215793
ENSMUSG00000040387	chr4	HAVANA	gene	24612554	24851124	-	level 2	protein_coding	Klhl32	MGI:3612790	114.948	-0.965943	0.325685	-2.96588	0.0030182	0.00978677
ENSMUSG00000040550	chr4	HAVANA	gene	14809498	14826587	-	level 2	protein_coding	Otud6b	MGI:1919451	400.671	0.554293	0.184438	3.00531	0.00265314	0.00876256
ENSMUSG00000040569	chr4	HAVANA	gene	14502430	14621805	-	level 2	protein_coding	Slc26a7	MGI:2384791	55.2219	1.48975	0.451266	3.30126	0.000962508	0.00366366
ENSMUSG00000040606	chr4	HAVANA	gene	142102390	142239401	-	level 2	protein_coding	Kazn	MGI:1918779	24.2401	-1.915	0.717436	-2.66923	0.00760263	0.021527
ENSMUSG00000040697	chr4	HAVANA	gene	141760189	141790931	-	level 2	protein_coding	Dnajc16	MGI:2442146	711.224	0.460292	0.14302	3.21837	0.00128921	0.00471141
ENSMUSG00000040720	chr4	HAVANA	gene	11485958	11550684	+	level 2	protein_coding	Virma	MGI:1913435	987.56	0.591459	0.131822	4.48681	7.22966e-06	5.35848e-05
ENSMUSG00000040728	chr4	HAVANA	gene	11331933	11386783	-	level 2	protein_coding	Esrp1	MGI:1917326	5176.7	0.34954	0.123298	2.83492	0.00458367	0.0139942
ENSMUSG00000040738	chr4	HAVANA	gene	11199158	11254258	-	level 2	protein_coding	Ints8	MGI:1919906	403.152	1.7546	0.197377	8.88961	6.13256e-19	3.45418e-17
ENSMUSG00000040859	chr4	HAVANA	gene	129461581	129488498	+	level 2	protein_coding	Bsdc1	MGI:1913466	849.354	0.496288	0.140588	3.5301	0.000415409	0.00177441
ENSMUSG00000040860	chr4	HAVANA	gene	141016637	141060550	-	level 2	protein_coding	Crocc	MGI:3529431	111.764	1.75269	0.326404	5.3697	7.88664e-08	9.8715e-07
ENSMUSG00000040928	chr4	HAVANA	gene	129148005	129189727	-	level 2	protein_coding	S100pbp	MGI:1921898	762.422	0.706108	0.151405	4.6637	3.10568e-06	2.58002e-05
ENSMUSG00000040945	chr4	HAVANA	gene	140700541	140723220	+	level 2	protein_coding	Rcc2	MGI:1919784	377.644	0.754318	0.247417	3.04877	0.00229777	0.00773646
ENSMUSG00000041058	chr4	HAVANA	gene	19608303	19708993	-	level 2	protein_coding	Wwp1	MGI:1861728	649.51	0.475536	0.191721	2.48036	0.0131251	0.0341161
ENSMUSG00000041153	chr4	HAVANA	gene	15997121	16013888	-	level 2	protein_coding	Osgin2	MGI:2384798	355.644	0.77689	0.205315	3.78389	0.000154398	0.000760201
ENSMUSG00000041161	chr4	HAVANA	gene	138895379	138913945	-	level 2	protein_coding	Otud3	MGI:1920412	100.007	1.70843	0.349772	4.8844	1.03743e-06	9.85768e-06
ENSMUSG00000041351	chr4	HAVANA	gene	137664726	137729861	+	level 2	protein_coding	Rap1gap	MGI:109338	177.992	1.38261	0.285293	4.84629	1.25794e-06	1.16568e-05
ENSMUSG00000041936	chr4	HAVANA	gene	156165290	156197488	-	level 2	protein_coding	Agrn	MGI:87961	940.084	0.4462	0.131044	3.40497	0.000661704	0.00265022
ENSMUSG00000042198	chr4	HAVANA	gene	3938888	3951046	+	level 2	protein_coding	Chchd7	MGI:1913683	1343.93	-0.706233	0.12612	-5.59971	2.14707e-08	3.03021e-07
ENSMUSG00000042408	chr4	HAVANA	gene	127077383	127124372	+	level 2	protein_coding	Zmym6	MGI:106505	808.904	0.521732	0.163856	3.1841	0.00145207	0.00521213
ENSMUSG00000042446	chr4	HAVANA	gene	126861939	126968135	-	level 2	protein_coding	Zmym4	MGI:1915035	590.268	0.677356	0.167104	4.0535	5.04571e-05	0.00029194
ENSMUSG00000042500	chr4	HAVANA	gene	126489541	126533472	-	level 2	protein_coding	Ago4	MGI:1924100	356.004	1.91005	0.207669	9.19757	3.66119e-20	2.31298e-18
ENSMUSG00000042608	chr4	HAVANA	gene	126103957	126141029	+	level 2	protein_coding	Stk40	MGI:1921428	133.584	0.977761	0.333338	2.93324	0.00335445	0.0107118
ENSMUSG00000043207	chr4	HAVANA	gene	121059237	121098241	-	level 2	protein_coding	Zmpste24	MGI:1890508	429.08	0.544137	0.19662	2.76745	0.00564967	0.0167404
ENSMUSG00000043252	chr4	HAVANA	gene	15265831	15286753	+	level 2	protein_coding	Tmem64	MGI:2140359	748.927	0.389502	0.164773	2.36387	0.0180854	0.0445935
ENSMUSG00000043385	chr4	HAVANA	gene	58782704	58787716	-	level 2	protein_coding	Olfr267	MGI:3030101	18.734	-2.58558	0.909042	-2.84429	0.00445101	0.0136539
ENSMUSG00000043411	chr4	HAVANA	gene	137593755	137658537	+	level 2	protein_coding	Usp48	MGI:2158502	1078.64	0.556222	0.137346	4.04978	5.12655e-05	0.000295702
ENSMUSG00000043621	chr4	HAVANA	gene	138709837	138737167	-	level 2	protein_coding	Ubxn10	MGI:2443123	46.0852	1.47334	0.536311	2.74718	0.00601102	0.0176573
ENSMUSG00000043633	chr4	HAVANA	gene	43659622	43669145	-	level 2	protein_coding	Fam221b	MGI:2441678	168.44	-0.937772	0.304673	-3.07796	0.00208421	0.00711738
ENSMUSG00000043872	chr4	HAVANA	gene	127047094	127061152	-	level 2	protein_coding	Zmym1	MGI:1915560	347.1	0.68385	0.197596	3.46085	0.000538477	0.00221991
ENSMUSG00000044288	chr4	HAVANA	gene	33924593	33948831	+	level 2	protein_coding	Cnr1	MGI:104615	107.827	-2.59749	0.380021	-6.83514	8.19266e-12	2.00003e-10
ENSMUSG00000044303	chr4	HAVANA	gene	89274471	89294653	-	level 2	protein_coding	Cdkn2a	MGI:104738	45.4883	-2.04182	0.52985	-3.85359	0.000116401	0.000598156
ENSMUSG00000044496	chr4	HAVANA	gene	147940895	147947314	+	level 2	protein_coding	2510039O18Rik	MGI:1924284	433.326	1.9252	0.221302	8.69941	3.33613e-18	1.70919e-16
ENSMUSG00000045071	chr4	HAVANA	gene	59626211	59761439	+	level 2	protein_coding	E130308A19Rik	MGI:2442164	1804.42	0.810656	0.114161	7.10096	1.23894e-12	3.39212e-11
ENSMUSG00000045083	chr4	HAVANA	gene	35706647	36951747	-	level 2	protein_coding	Lingo2	MGI:2442298	55.8071	-4.69361	0.699177	-6.71305	1.90604e-11	4.46654e-10
ENSMUSG00000045268	chr4	HAVANA	gene	119169513	119174195	-	level 2	protein_coding	Zfp691	MGI:3041163	119.965	-2.36993	0.413623	-5.72968	1.00618e-08	1.50887e-07
ENSMUSG00000045672	chr4	HAVANA	gene	63214004	63334991	+	level 2	protein_coding	Col27a1	MGI:2672118	44.1937	-2.77272	0.733276	-3.78128	0.000156024	0.000766795
ENSMUSG00000045854	chr4	HAVANA	gene	32800253	32801559	+	level 2	protein_coding	Lyrm2	MGI:1917573	163.276	-0.989764	0.275948	-3.58678	0.000334782	0.00147097
ENSMUSG00000045917	chr4	HAVANA	gene	63558781	63586357	+	level 2	protein_coding	Tmem268	MGI:1913920	123.13	1.2029	0.32966	3.64891	0.000263352	0.00119531
ENSMUSG00000045973	chr4	HAVANA	gene	45395923	45408766	-	level 2	protein_coding	Slc25a51	MGI:2684984	797.094	0.733048	0.132833	5.51855	3.418e-08	4.61842e-07
ENSMUSG00000046667	chr4	HAVANA	gene	12140264	12146731	+	level 2	protein_coding	Rbm12b1	MGI:1919647	47.956	1.12317	0.481722	2.33158	0.0197229	0.0479171
ENSMUSG00000046671	chr4	HAVANA	gene	134525550	134535387	-	level 2	protein_coding	Mtfr1l	MGI:1924074	3165.97	0.407083	0.102894	3.95632	7.61147e-05	0.000416702
ENSMUSG00000046694	chr4	HAVANA	gene	133480132	133487938	+	level 2	protein_coding	Tent5b	MGI:2140500	122.111	1.09475	0.312707	3.50089	0.000463707	0.00195212
ENSMUSG00000046861	chr4	HAVANA	gene	116995317	117005277	+	level 2	protein_coding	Hectd3	MGI:1923858	1653.19	0.392838	0.105368	3.72825	0.000192812	0.000919087
ENSMUSG00000046862	chr4	HAVANA	gene	143412426	143421091	+	level 2	protein_coding	Pramef8	MGI:2140473	326.04	0.563534	0.238937	2.3585	0.0183489	0.0451361
ENSMUSG00000047155	chr4	HAVANA	gene	115106323	115134281	-	level 2	protein_coding	Cyp4x1	MGI:1932403	15.6697	-5.19349	1.34302	-3.86703	0.000110169	0.000570525
ENSMUSG00000047187	chr4	HAVANA	gene	8535644	8607778	+	level 2	protein_coding	Rab2a	MGI:1928750	1100.8	1.56137	0.140534	11.1102	1.11855e-28	1.4133e-26
ENSMUSG00000047613	chr4	HAVANA	gene	153957237	153961925	+	level 2	protein_coding	A430005L14Rik	MGI:2140680	1734.74	-0.657329	0.104484	-6.29118	3.1506e-10	6.17571e-09
ENSMUSG00000047777	chr4	HAVANA	gene	151989633	151996258	-	level 2	protein_coding	Phf13	MGI:2446217	4770.47	0.221614	0.0843724	2.62662	0.00862369	0.0239796
ENSMUSG00000047875	chr4	HAVANA	gene	150087365	150105927	+	level 2	protein_coding	Gpr157	MGI:2442046	16.7561	-2.54727	1.00022	-2.5467	0.0108746	0.029184
ENSMUSG00000049214	chr4	HAVANA	gene	111972923	111988223	+	level 2	protein_coding	Skint7	MGI:3041190	14.9135	-5.16889	1.32165	-3.91094	9.19375e-05	0.000490229
ENSMUSG00000049225	chr4	HAVANA	gene	11958184	11966452	-	level 2	protein_coding	Pdp1	MGI:2685870	542.313	0.868767	0.158369	5.48573	4.11767e-08	5.46878e-07
ENSMUSG00000049648	chr4	HAVANA	gene	52852154	52859236	-	level 2	protein_coding	Olfr273	MGI:3030107	13.396	-3.53392	1.16642	-3.0297	0.00244794	0.00819047
ENSMUSG00000049969	chr4	HAVANA	gene	10988662	11007927	-	level 2	protein_coding	Plekhf2	MGI:1919051	765.687	0.657806	0.184648	3.56249	0.000367352	0.00159533
ENSMUSG00000050234	chr4	HAVANA	gene	127311421	127314039	-	level 2	protein_coding	Gja4	MGI:95715	844.897	-1.06851	0.156734	-6.81734	9.27398e-12	2.24642e-10
ENSMUSG00000050608	chr4	HAVANA	gene	139101814	139131113	-	level 2	protein_coding	Micos10	MGI:1913628	2904.54	-1.40087	0.120874	-11.5895	4.65749e-31	7.63992e-29
ENSMUSG00000050812	chr4	HAVANA	gene	58798911	58912749	-	level 2	protein_coding	Ecpas	MGI:2140220	2219.17	0.714113	0.117542	6.0754	1.23675e-09	2.19632e-08
ENSMUSG00000050966	chr4	HAVANA	gene	134003330	134018841	-	level 2	protein_coding	Lin28a	MGI:1890546	77.1766	-1.76422	0.440813	-4.00219	6.27591e-05	0.000353174
ENSMUSG00000051517	chr4	HAVANA	gene	43496142	43499695	-	level 2	protein_coding	Arhgef39	MGI:3036286	45.205	1.3331	0.553862	2.40692	0.0160879	0.0404958
ENSMUSG00000052684	chr4	HAVANA	gene	95049034	95052222	-	level 2	protein_coding	Jun	MGI:96646	241.451	-1.70313	0.295953	-5.75475	8.67706e-09	1.31173e-07
ENSMUSG00000053317	chr4	HAVANA	gene	47474658	47483242	+	level 2	protein_coding	Sec61b	MGI:1913462	805.582	-0.842345	0.161789	-5.20644	1.92502e-07	2.19098e-06
ENSMUSG00000053510	chr4	HAVANA	gene	109000655	109061777	+	level 1	protein_coding	Nrd1	MGI:1201386	1497.05	0.901418	0.123615	7.29212	3.05121e-13	8.90135e-12
ENSMUSG00000053841	chr4	HAVANA	gene	129626078	129641065	-	level 2	protein_coding	Txlna	MGI:105968	2235.88	0.296624	0.0944948	3.13905	0.00169496	0.00596907
ENSMUSG00000054428	chr4	HAVANA	gene	132530555	132533659	-	level 2	protein_coding	Atpif1	MGI:1196457	374.781	-0.654234	0.193474	-3.38151	0.000720888	0.00285123
ENSMUSG00000054679	chr4	HAVANA	gene	33208991	33233340	+	level 2	protein_coding	Srsf12	MGI:2661424	232.62	0.798347	0.243635	3.27682	0.00104984	0.00394803
ENSMUSG00000054752	chr4	HAVANA	gene	53631471	53707009	+	level 2	protein_coding	Fsd1l	MGI:2442443	524.597	1.07324	0.167222	6.41802	1.38059e-10	2.83081e-09
ENSMUSG00000055401	chr4	HAVANA	gene	148145716	148152140	-	level 2	protein_coding	Fbxo6	MGI:1354743	171.816	1.07332	0.284226	3.77628	0.000159187	0.000779266
ENSMUSG00000057236	chr4	HAVANA	gene	129307100	129335370	-	level 2	protein_coding	Rbbp4	MGI:1194912	4237.02	0.418577	0.101267	4.1334	3.57444e-05	0.000216317
ENSMUSG00000057280	chr4	HAVANA	gene	58285960	58374303	+	level 2	protein_coding	Musk	MGI:103581	92.146	1.10207	0.400082	2.75462	0.00587599	0.0173205
ENSMUSG00000057530	chr4	HAVANA	gene	137862237	137965229	+	level 2	protein_coding	Ece1	MGI:1101357	41.9173	-2.10803	0.605128	-3.4836	0.000494715	0.00206269
ENSMUSG00000057572	chr4	HAVANA	gene	129335695	129354547	+	level 2	protein_coding	Zbtb8os	MGI:1914356	271.079	-0.786732	0.211006	-3.72848	0.000192635	0.000918479
ENSMUSG00000059810	chr4	HAVANA	gene	62559847	62704001	+	level 2	protein_coding	Rgs3	MGI:1354734	56.8668	-1.67528	0.452713	-3.70053	0.000215153	0.00100777
ENSMUSG00000060206	chr4	HAVANA	gene	54945048	55083563	+	level 2	protein_coding	Zfp462	MGI:107690	25.1657	-3.38513	0.799412	-4.23452	2.29036e-05	0.000146595
ENSMUSG00000061455	chr4	HAVANA	gene	48124915	48186507	+	level 2	protein_coding	Stx17	MGI:1914977	1354.7	0.316749	0.117379	2.69851	0.00696516	0.0200167
ENSMUSG00000061887	chr4	HAVANA	gene	106910701	107049694	+	level 2	protein_coding	Ssbp3	MGI:1919725	564.786	-0.535203	0.151841	-3.52475	0.000423877	0.00180682
ENSMUSG00000063524	chr4	HAVANA	gene	150236721	150248879	+	level 2	protein_coding	Eno1	MGI:95393	625.14	0.525289	0.155766	3.3723	0.000745429	0.00293587
ENSMUSG00000063882	chr4	HAVANA	gene	116066965	116075071	-	level 2	protein_coding	Uqcrh	MGI:1913826	1594.07	-1.16786	0.159016	-7.34428	2.06865e-13	6.19933e-12
ENSMUSG00000065999	chr4	HAVANA	gene	147553277	147585198	+	level 2	protein_coding	Zfp985	MGI:3651986	47.9831	-2.49197	0.52558	-4.74136	2.12285e-06	1.83614e-05
ENSMUSG00000066000	chr4	HAVANA	gene	147611937	147642513	-	level 2	protein_coding	Zfp979	MGI:2148252	141.523	1.23184	0.28797	4.27769	1.88844e-05	0.000123648
ENSMUSG00000066026	chr4	HAVANA	gene	144892827	144928209	+	level 2	protein_coding	Dhrs3	MGI:1315215	40.4518	-2.22284	0.818252	-2.71658	0.00659612	0.0191515
ENSMUSG00000066036	chr4	HAVANA	gene	139352609	139489588	+	level 1	protein_coding	Ubr4	MGI:1916366	2129.69	0.976068	0.110133	8.86262	7.81583e-19	4.34988e-17
ENSMUSG00000066037	chr4	HAVANA	gene	136310942	136359447	+	level 2	protein_coding	Hnrnpr	MGI:1891692	1336.08	0.334738	0.109877	3.04648	0.00231536	0.00778869
ENSMUSG00000066148	chr4	HAVANA	gene	62408797	62426990	+	level 2	protein_coding	Prpf4	MGI:1917302	694.937	0.551535	0.159974	3.44766	0.00056547	0.00231638
ENSMUSG00000066149	chr4	HAVANA	gene	62383654	62408642	-	level 2	protein_coding	Cdc26	MGI:1913690	122.742	-0.943052	0.329647	-2.86079	0.00422587	0.0130445
ENSMUSG00000066151	chr4	HAVANA	gene	62300342	62360548	-	level 2	protein_coding	Fkbp15	MGI:2444782	632.663	0.363596	0.149565	2.43102	0.0150565	0.0382445
ENSMUSG00000066224	chr4	HAVANA	gene	41723836	41731142	-	level 1	protein_coding	Arid3c	MGI:3650624	21.5618	-2.0744	0.78573	-2.64009	0.00828847	0.0231715
ENSMUSG00000066324	chr4	HAVANA	gene	4762484	4793355	-	level 2	protein_coding	Impad1	MGI:1915720	276.11	0.83247	0.233338	3.56766	0.000360181	0.00156746
ENSMUSG00000068240	chr4	HAVANA	gene	3973092	3973595	-	level 2	protein_coding	Gm11808	MGI:3649356	202.837	-0.636399	0.274255	-2.32046	0.0203158	0.0490909
ENSMUSG00000070605	chr4	HAVANA	gene	146449023	146470292	+	level 2	protein_coding	Zfp992	MGI:3700963	23.2337	2.2648	0.713429	3.17453	0.0015008	0.00536616
ENSMUSG00000070868	chr4	HAVANA	gene	112232245	112300468	+	level 2	protein_coding	Skint3	MGI:3045331	32.2944	-5.69878	1.02003	-5.58686	2.31217e-08	3.23635e-07
ENSMUSG00000071014	chr4	HAVANA	gene	40270591	40279421	-	level 2	protein_coding	Ndufb6	MGI:2684983	1900.36	-0.990187	0.125959	-7.86122	3.80422e-15	1.33469e-13
ENSMUSG00000073700	chr4	HAVANA	gene	152008803	152017680	+	level 2	protein_coding	Klhl21	MGI:1919288	1056.46	-0.351762	0.120929	-2.90883	0.00362789	0.0114456
ENSMUSG00000073721	chr4	HAVANA	gene	144372760	144377933	-	level 2	protein_coding	Pramef20	MGI:3712553	13.1083	-2.35228	0.952888	-2.46857	0.0135653	0.0351101
ENSMUSG00000073758	chr4	HAVANA	gene	126150602	126163491	-	level 2	protein_coding	Sh3d21	MGI:1914188	37.5836	1.39435	0.585314	2.38222	0.0172086	0.0428211
ENSMUSG00000073888	chr4	HAVANA	gene	41769467	41774247	-	level 2	protein_coding	Ccl27a	MGI:1343459	29.9344	-1.66276	0.615775	-2.70028	0.00692817	0.0199288
ENSMUSG00000073987	chr4	HAVANA	gene	20042052	20066750	+	level 2	protein_coding	Ggh	MGI:1329035	126.804	1.57848	0.361132	4.37091	1.23733e-05	8.52228e-05
ENSMUSG00000078485	chr4	HAVANA	gene	156221456	156234857	-	level 2	protein_coding	Plekhn1	MGI:2387630	284.757	1.70376	0.208169	8.18449	2.73449e-16	1.13381e-14
ENSMUSG00000078517	chr4	HAVANA	gene	139352587	139378730	+	level 2	protein_coding	Emc1	MGI:2443696	1227.68	0.454652	0.129032	3.52355	0.000425803	0.0018142
ENSMUSG00000078612	chr4	HAVANA	gene	104913456	105016863	+	level 2	protein_coding	Fyb2	MGI:2685466	75.2303	-1.39029	0.500416	-2.77827	0.00546498	0.0162627
ENSMUSG00000078716	chr4	HAVANA	gene	43668971	43692668	+	level 2	protein_coding	Tmem8b	MGI:2441680	294.777	0.805775	0.222196	3.62642	0.000287378	0.00129099
ENSMUSG00000078773	chr4	HAVANA	gene	11558922	11615805	+	level 2	protein_coding	Rad54b	MGI:3605986	687.173	0.588908	0.154926	3.80121	0.000143988	0.000715732
ENSMUSG00000089717	chr4	HAVANA	gene	52814604	52828269	+	level 2	protein_coding	Olfr275	MGI:3030109	14.3606	-7.57841	1.74177	-4.35098	1.35528e-05	9.22594e-05
ENSMUSG00000090125	chr4	HAVANA	gene	124656807	124660655	+	level 2	protein_coding	Pou3f1	MGI:101896	69.5278	-1.19479	0.408027	-2.92822	0.00340908	0.0108566
ENSMUSG00000095139	chr4	HAVANA	gene	22482780	22488366	-	level 2	protein_coding	Pou3f2	MGI:101895	36.0119	-3.97967	0.853072	-4.6651	3.08467e-06	2.56485e-05
ENSMUSG00000095567	chr4	HAVANA	gene	156235919	156247616	+	level 2	protein_coding	Noc2l	MGI:1931051	300.8	1.85601	0.21773	8.52435	1.53669e-17	7.29342e-16
ENSMUSG00000111611	chr4	HAVANA	gene	43830542	43840201	-	level 2	protein_coding	Olfr157	MGI:1352684	24.8699	-5.89274	1.21053	-4.8679	1.1279e-06	1.05829e-05
ENSMUSG00000000560	chr5	HAVANA	gene	70957597	71095849	-	level 2	protein_coding	Gabra2	MGI:95614	46.9836	-5.26539	0.7885	-6.67773	2.42674e-11	5.56127e-10
ENSMUSG00000000568	chr5	HAVANA	gene	99955935	99978938	-	level 2	protein_coding	Hnrnpd	MGI:101947	528.331	-1.33757	0.156313	-8.55701	1.15835e-17	5.62628e-16
ENSMUSG00000000600	chr5	HAVANA	gene	3803184	3845564	+	level 2	protein_coding	Krit1	MGI:1930618	1324.7	0.442251	0.13235	3.34153	0.00083318	0.00322844
ENSMUSG00000000916	chr5	HAVANA	gene	135369953	135376805	+	level 2	protein_coding	Nsun5	MGI:2140844	425.954	-0.649124	0.172259	-3.76829	0.000164368	0.000801691
ENSMUSG00000001687	chr5	HAVANA	gene	148504635	148552789	-	level 2	protein_coding	Ubl3	MGI:1344373	590.777	1.59951	0.168041	9.51856	1.75596e-21	1.19405e-19
ENSMUSG00000002221	chr5	HAVANA	gene	27740080	27791691	-	level 2	protein_coding	Paxip1	MGI:1890430	651.622	1.06296	0.18115	5.86786	4.41453e-09	7.08599e-08
ENSMUSG00000002297	chr5	HAVANA	gene	8396973	8422716	-	level 2	protein_coding	Dbf4	MGI:1351328	1304.44	0.601304	0.125434	4.79378	1.63666e-06	1.46159e-05
ENSMUSG00000002633	chr5	HAVANA	gene	28456815	28467256	-	level 2	protein_coding	Shh	MGI:98297	58.0728	-2.06629	0.487864	-4.23537	2.28174e-05	0.000146225
ENSMUSG00000002748	chr5	HAVANA	gene	135187264	135246129	+	level 2	protein_coding	Baz1b	MGI:1353499	1048.04	0.428167	0.126814	3.37633	0.000734589	0.00289893
ENSMUSG00000003161	chr5	HAVANA	gene	8046078	8069379	+	level 2	protein_coding	Sri	MGI:98419	24.1376	-1.78831	0.715812	-2.4983	0.0124791	0.032766
ENSMUSG00000004415	chr5	HAVANA	gene	136741759	136883209	-	level 2	protein_coding	Col26a1	MGI:2155345	38.1993	-2.17783	0.624843	-3.4854	0.000491401	0.00204979
ENSMUSG00000004455	chr5	HAVANA	gene	122158278	122175273	+	level 2	protein_coding	Ppp1cc	MGI:104872	148.722	2.11718	0.317373	6.67096	2.54134e-11	5.78844e-10
ENSMUSG00000004530	chr5	HAVANA	gene	113842436	113908758	-	level 2	protein_coding	Coro1c	MGI:1345964	2232.67	0.494465	0.124429	3.97389	7.07089e-05	0.000390046
ENSMUSG00000004642	chr5	HAVANA	gene	33634952	33652574	-	level 2	protein_coding	Slbp	MGI:108402	1787.59	0.317942	0.110067	2.88863	0.00386928	0.0120935
ENSMUSG00000004846	chr5	HAVANA	gene	136987019	136996648	+	level 2	protein_coding	Plod3	MGI:1347008	244.722	0.874357	0.221882	3.94063	8.12676e-05	0.000440366
ENSMUSG00000004952	chr5	HAVANA	gene	136083916	136111860	+	level 1	protein_coding	Rasa4	MGI:1858600	40.6706	-1.93196	0.767837	-2.5161	0.011866	0.0313986
ENSMUSG00000005107	chr5	HAVANA	gene	38349273	38503143	-	level 2	protein_coding	Slc2a9	MGI:2152844	13.1068	-3.84996	1.20263	-3.20129	0.00136815	0.00495342
ENSMUSG00000005299	chr5	HAVANA	gene	33739673	33782817	-	level 2	protein_coding	Letm1	MGI:1932557	2142.43	0.476284	0.0970935	4.90541	9.32302e-07	8.97737e-06
ENSMUSG00000005514	chr5	HAVANA	gene	135670033	135735326	+	level 1	protein_coding	Por	MGI:97744	625.969	0.536331	0.165167	3.24721	0.00116544	0.00431816
ENSMUSG00000005907	chr5	HAVANA	gene	3596066	3637232	+	level 1	protein_coding	Pex1	MGI:1918632	610.091	0.649203	0.150832	4.30415	1.67629e-05	0.000111355
ENSMUSG00000006262	chr5	HAVANA	gene	88720855	88764220	+	level 2	protein_coding	Mob1b	MGI:1915723	888.705	0.791349	0.132593	5.96825	2.39813e-09	4.04374e-08
ENSMUSG00000006641	chr5	HAVANA	gene	31036036	31048924	-	level 2	protein_coding	Slc5a6	MGI:2660847	406.201	0.571157	0.212348	2.68972	0.00715117	0.0204475
ENSMUSG00000007080	chr5	HAVANA	gene	110286306	110337474	+	level 2	protein_coding	Pole	MGI:1196391	772.243	0.508764	0.158914	3.20151	0.00136708	0.00495052
ENSMUSG00000007457	chr5	HAVANA	gene	87969459	87972870	+	level 2	protein_coding	2310003L06Rik	MGI:1921498	210.58	1.18299	0.295032	4.00971	6.07934e-05	0.000343144
ENSMUSG00000007812	chr5	HAVANA	gene	145231715	145247302	+	level 2	protein_coding	Zfp655	MGI:1919861	2308.25	0.389654	0.105163	3.70524	0.000211187	0.000992512
ENSMUSG00000008090	chr5	HAVANA	gene	108692382	108706924	+	level 2	protein_coding	Fgfrl1	MGI:2150920	92.3861	1.58051	0.379772	4.16175	3.15816e-05	0.000194013
ENSMUSG00000009013	chr5	HAVANA	gene	115297110	115300999	-	level 1	protein_coding	Dynll1	MGI:1861457	3889.93	-0.886673	0.103965	-8.52854	1.48203e-17	7.05191e-16
ENSMUSG00000010721	chr5	HAVANA	gene	29229802	29378390	-	level 2	protein_coding	Lmbr1	MGI:1861746	924.132	0.744722	0.147175	5.06012	4.18992e-07	4.40425e-06
ENSMUSG00000011831	chr5	HAVANA	gene	107744795	107875107	-	level 1	protein_coding	Evi5	MGI:104736	767.363	1.33302	0.15048	8.8585	8.10947e-19	4.4866e-17
ENSMUSG00000011884	chr5	HAVANA	gene	114669398	114690984	-	level 2	protein_coding	Gltp	MGI:1929253	452.47	1.16438	0.168641	6.90447	5.03915e-12	1.26148e-10
ENSMUSG00000013495	chr5	HAVANA	gene	108629770	108648782	+	level 2	protein_coding	Tmem175	MGI:1919642	862.753	0.364073	0.132283	2.75222	0.0059192	0.0174313
ENSMUSG00000014668	chr5	HAVANA	gene	110135842	110171972	+	level 2	protein_coding	Chfr	MGI:2444898	1075.54	0.393151	0.14669	2.68015	0.00735902	0.0209809
ENSMUSG00000015804	chr5	HAVANA	gene	45520229	45529276	+	level 2	protein_coding	Med28	MGI:1914249	3020	-0.581085	0.123929	-4.68887	2.74722e-06	2.3089e-05
ENSMUSG00000015806	chr5	HAVANA	gene	45434021	45450236	-	level 2	protein_coding	Qdpr	MGI:97836	1488.34	0.392539	0.108757	3.60933	0.000306984	0.00136672
ENSMUSG00000015944	chr5	HAVANA	gene	134099711	134144343	+	level 2	protein_coding	Castor2	MGI:1933384	220.072	1.01304	0.245212	4.13126	3.60775e-05	0.000218051
ENSMUSG00000016128	chr5	HAVANA	gene	151037510	151233836	-	level 2	protein_coding	Stard13	MGI:2385331	34.5721	-1.43437	0.604759	-2.3718	0.0177018	0.0438319
ENSMUSG00000016833	chr5	HAVANA	gene	100798627	100804471	+	level 2	protein_coding	Mrps18c	MGI:1915985	674.283	-0.878943	0.16322	-5.38501	7.24405e-08	9.13444e-07
ENSMUSG00000018965	chr5	HAVANA	gene	33018816	33027966	+	level 2	protein_coding	Ywhah	MGI:109194	1173.39	0.525287	0.123153	4.26531	1.99627e-05	0.000130166
ENSMUSG00000019054	chr5	HAVANA	gene	136953275	136966234	+	level 2	protein_coding	Fis1	MGI:1913687	522.226	-0.434463	0.154606	-2.81013	0.00495221	0.0149221
ENSMUSG00000019179	chr5	HAVANA	gene	135778480	135790398	+	level 2	protein_coding	Mdh2	MGI:97050	3708.56	0.350964	0.0899561	3.9015	9.55989e-05	0.000505857
ENSMUSG00000023353	chr5	HAVANA	gene	24452177	24502047	+	level 2	protein_coding	Agap3	MGI:2183446	335.845	1.02806	0.209407	4.90937	9.13678e-07	8.81619e-06
ENSMUSG00000025534	chr5	HAVANA	gene	129989011	130003049	-	level 2	protein_coding	Gusb	MGI:95872	38.6976	-3.10582	0.637256	-4.87373	1.09508e-06	1.03216e-05
ENSMUSG00000025537	chr5	HAVANA	gene	129863421	129898549	-	level 2	protein_coding	Phkg1	MGI:97579	21.8302	-2.20449	0.746872	-2.95163	0.00316104	0.0101864
ENSMUSG00000025745	chr5	HAVANA	gene	30118304	30155162	-	level 2	protein_coding	Hadha	MGI:2135593	2620.62	0.514286	0.106598	4.82456	1.40311e-06	1.28304e-05
ENSMUSG00000025747	chr5	HAVANA	gene	30058202	30073617	-	level 2	protein_coding	Tyms	MGI:98878	904.636	-0.983168	0.166708	-5.89755	3.68945e-09	5.99416e-08
ENSMUSG00000025855	chr5	HAVANA	gene	139017306	139150001	-	level 1	protein_coding	Prkar1b	MGI:97759	17.0385	-2.39617	0.864573	-2.77151	0.00557977	0.0165674
ENSMUSG00000025858	chr5	HAVANA	gene	139252324	139270051	+	level 2	protein_coding	Get4	MGI:1914854	1643.65	0.497023	0.124277	3.99932	6.35247e-05	0.000356516
ENSMUSG00000028771	chr5	HAVANA	gene	20986645	21055911	-	level 2	protein_coding	Ptpn12	MGI:104673	111.838	0.740681	0.317383	2.33372	0.0196106	0.0476877
ENSMUSG00000028780	chr5	HAVANA	gene	17574281	17730268	+	level 1	protein_coding	Sema3c	MGI:107557	368.138	0.600429	0.178932	3.35563	0.000791843	0.00309262
ENSMUSG00000028864	chr5	HAVANA	gene	16553495	16620152	+	level 2	protein_coding	Hgf	MGI:96079	30.249	-4.08116	0.885208	-4.6104	4.01896e-06	3.2269e-05
ENSMUSG00000028953	chr5	HAVANA	gene	24565345	24577467	-	level 2	protein_coding	Abcf2	MGI:1351657	2291.72	0.374809	0.115356	3.24915	0.0011575	0.004293
ENSMUSG00000028954	chr5	HAVANA	gene	24685532	24710378	+	level 2	protein_coding	Nub1	MGI:1889001	1232.67	0.385168	0.118311	3.25556	0.00113169	0.00420979
ENSMUSG00000028970	chr5	HAVANA	gene	8798147	8866315	+	level 2	protein_coding	Abcb1b	MGI:97568	46.565	-4.83076	0.694437	-6.95638	3.49129e-12	8.98035e-11
ENSMUSG00000028995	chr5	HAVANA	gene	23915276	24030690	-	level 2	protein_coding	Fam126a	MGI:2149839	270.116	0.750413	0.242556	3.09377	0.00197631	0.00680608
ENSMUSG00000028998	chr5	HAVANA	gene	23838944	23844161	-	level 2	protein_coding	Tomm7	MGI:1913419	1231.12	-1.85011	0.179139	-10.3278	5.27645e-25	5.08606e-23
ENSMUSG00000028999	chr5	HAVANA	gene	23787711	23820369	+	level 2	protein_coding	Rint1	MGI:1916233	591.584	0.451096	0.17371	2.59683	0.00940873	0.0258019
ENSMUSG00000029017	chr5	HAVANA	gene	21737141	21757152	+	level 1	protein_coding	Pmpcb	MGI:1920328	1479.24	0.901865	0.114793	7.85641	3.95292e-15	1.38168e-13
ENSMUSG00000029084	chr5	HAVANA	gene	43868553	43912375	+	level 2	protein_coding	Cd38	MGI:107474	21.544	-4.66066	1.00539	-4.63568	3.55761e-06	2.90766e-05
ENSMUSG00000029088	chr5	HAVANA	gene	48389502	49524907	-	level 2	protein_coding	Kcnip4	MGI:1933131	15.618	-2.52197	0.951015	-2.65187	0.00800477	0.0224894
ENSMUSG00000029089	chr5	HAVANA	gene	48327952	48414294	+	level 2	protein_coding	5730480H06Rik	MGI:1917842	527.86	-0.40831	0.158169	-2.58147	0.00983793	0.0267514
ENSMUSG00000029090	chr5	HAVANA	gene	49959956	50059006	-	level 2	protein_coding	Adgra3	MGI:1917943	363.822	1.37826	0.189244	7.28298	3.26527e-13	9.4962e-12
ENSMUSG00000029094	chr5	HAVANA	gene	35893319	36003923	+	level 2	protein_coding	Afap1	MGI:1917542	84.2974	-1.21801	0.385147	-3.16245	0.0015645	0.00556411
ENSMUSG00000029101	chr5	HAVANA	gene	34949445	35039644	+	level 1	protein_coding	Rgs12	MGI:1918979	431.744	0.707564	0.181313	3.90245	9.52249e-05	0.000504449
ENSMUSG00000029103	chr5	HAVANA	gene	35091501	35105766	-	level 2	protein_coding	Lrpap1	MGI:96829	877.037	1.42208	0.162991	8.72485	2.66539e-18	1.38452e-16
ENSMUSG00000029104	chr5	HAVANA	gene	34761740	34912534	+	level 2	protein_coding	Htt	MGI:96067	609.216	0.416564	0.166271	2.50532	0.012234	0.0322355
ENSMUSG00000029106	chr5	HAVANA	gene	34573664	34632308	+	level 2	protein_coding	Add1	MGI:87918	526.598	0.771331	0.176682	4.36564	1.26754e-05	8.71112e-05
ENSMUSG00000029108	chr5	HAVANA	gene	57717967	58133230	+	level 1	protein_coding	Pcdh7	MGI:1860487	36.0056	-7.47488	1.51061	-4.94825	7.48836e-07	7.37789e-06
ENSMUSG00000029110	chr5	HAVANA	gene	34336289	34355629	+	level 2	protein_coding	Rnf4	MGI:1201691	2806.98	0.520797	0.11042	4.71652	2.39917e-06	2.04529e-05
ENSMUSG00000029111	chr5	HAVANA	gene	33897916	33936413	-	level 2	protein_coding	Nelfa	MGI:1346098	974.232	0.485272	0.157188	3.0872	0.00202051	0.00693022
ENSMUSG00000029119	chr5	HAVANA	gene	36806921	36830653	-	level 1	protein_coding	Man2b2	MGI:1195262	100.597	1.47034	0.387866	3.79084	0.000150139	0.000743142
ENSMUSG00000029122	chr5	HAVANA	gene	37289098	37336894	-	level 1	protein_coding	Evc	MGI:1890596	41.8501	-1.35946	0.57298	-2.37261	0.0176629	0.0437641
ENSMUSG00000029125	chr5	HAVANA	gene	38038742	38137765	+	level 2	protein_coding	Stx18	MGI:1918366	411.431	-0.64499	0.183713	-3.51086	0.000446662	0.00189144
ENSMUSG00000029128	chr5	HAVANA	gene	41624976	41708157	-	level 2	protein_coding	Rab28	MGI:1917285	951.425	-0.388713	0.14023	-2.77196	0.00557205	0.0165471
ENSMUSG00000029135	chr5	HAVANA	gene	32135801	32157842	+	level 2	protein_coding	Fosl2	MGI:102858	68.9869	-2.68073	0.697313	-3.84436	0.000120866	0.000616697
ENSMUSG00000029146	chr5	HAVANA	gene	31193227	31199143	+	level 2	protein_coding	Snx17	MGI:2387801	1199.95	0.791487	0.116314	6.80473	1.01241e-11	2.43655e-10
ENSMUSG00000029154	chr5	HAVANA	gene	73406075	73453435	+	level 2	protein_coding	Cwh43	MGI:2444131	14.0875	-2.51237	0.976658	-2.57241	0.0100993	0.0273507
ENSMUSG00000029167	chr5	HAVANA	gene	51454250	51567726	-	level 1	protein_coding	Ppargc1a	MGI:1342774	53.7084	-2.64441	0.503171	-5.25549	1.47628e-07	1.72972e-06
ENSMUSG00000029173	chr5	HAVANA	gene	52640087	52669708	-	level 2	protein_coding	Sepsecs	MGI:1098791	652.436	0.419616	0.161409	2.59971	0.00933025	0.0256393
ENSMUSG00000029174	chr5	HAVANA	gene	64156305	64351486	+	level 2	protein_coding	Tbc1d1	MGI:1889508	586.142	1.12131	0.18963	5.91314	3.3565e-09	5.50102e-08
ENSMUSG00000029175	chr5	HAVANA	gene	30647933	30659729	+	level 2	protein_coding	Slc35f6	MGI:1922169	912.007	0.396462	0.131683	3.01073	0.00260623	0.00862442
ENSMUSG00000029176	chr5	HAVANA	gene	52834012	52867797	+	level 2	protein_coding	Anapc4	MGI:1098673	2201.46	0.594272	0.118088	5.03243	4.84293e-07	5.01455e-06
ENSMUSG00000029177	chr5	HAVANA	gene	30666777	30674830	+	level 2	protein_coding	Cenpa	MGI:88375	248.4	-0.748448	0.233064	-3.21134	0.00132119	0.00480734
ENSMUSG00000029186	chr5	HAVANA	gene	52741574	52769340	+	level 1	protein_coding	Pi4k2b	MGI:1914323	484.786	0.624802	0.179412	3.4825	0.00049675	0.00206947
ENSMUSG00000029188	chr5	HAVANA	gene	53038081	53071664	+	level 2	protein_coding	Slc34a2	MGI:1342284	178.275	-6.63988	1.30805	-5.07617	3.8512e-07	4.08725e-06
ENSMUSG00000029190	chr5	HAVANA	gene	36600485	36696024	-	level 2	protein_coding	D5Ertd579e	MGI:1261849	703.085	0.677043	0.149653	4.52409	6.06562e-06	4.61461e-05
ENSMUSG00000029191	chr5	HAVANA	gene	65261850	65335670	-	level 1	protein_coding	Rfc1	MGI:97891	2057.16	0.376283	0.105192	3.57709	0.000347439	0.00151885
ENSMUSG00000029198	chr5	HAVANA	gene	36464998	36474080	+	level 2	protein_coding	Grpel1	MGI:1334417	1836.39	-0.396226	0.10566	-3.75001	0.000176828	0.000854001
ENSMUSG00000029201	chr5	HAVANA	gene	65413221	65435949	-	level 1	protein_coding	Ugdh	MGI:1306785	149.644	1.24227	0.285295	4.35432	1.33483e-05	9.12328e-05
ENSMUSG00000029202	chr5	HAVANA	gene	65605721	65698273	-	level 2	protein_coding	Pds5a	MGI:1918771	670.151	0.548774	0.143426	3.82618	0.000130146	0.000657234
ENSMUSG00000029203	chr5	HAVANA	gene	65537233	65598988	+	level 2	protein_coding	Ube2k	MGI:1858216	1180.57	-0.459916	0.13819	-3.32814	0.000874272	0.00336327
ENSMUSG00000029229	chr5	HAVANA	gene	74997988	75044774	-	level 2	protein_coding	Chic2	MGI:1921527	979.444	0.914626	0.135877	6.73126	1.68201e-11	3.9664e-10
ENSMUSG00000029234	chr5	HAVANA	gene	76183880	76209245	+	level 2	protein_coding	Tmem165	MGI:894407	286.46	0.859827	0.226139	3.8022	0.000143417	0.000713082
ENSMUSG00000029235	chr5	HAVANA	gene	76312115	76331156	-	level 2	protein_coding	Pdcl2	MGI:1890655	336.989	0.766052	0.208593	3.67248	0.000240209	0.00110529
ENSMUSG00000029238	chr5	HAVANA	gene	76209868	76304792	-	level 2	protein_coding	Clock	MGI:99698	861.546	0.439637	0.129005	3.40789	0.000654665	0.00262653
ENSMUSG00000029247	chr5	HAVANA	gene	76951307	76967509	+	level 2	protein_coding	Paics	MGI:1914304	2041.86	0.699764	0.111034	6.30227	2.93317e-10	5.77979e-09
ENSMUSG00000029250	chr5	HAVANA	gene	77310147	77349324	+	level 2	protein_coding	Polr2b	MGI:2388280	3526.28	0.662419	0.0928591	7.1336	9.778e-13	2.70887e-11
ENSMUSG00000029253	chr5	HAVANA	gene	86012024	86065583	-	level 2	protein_coding	Cenpc1	MGI:99700	405.462	0.892246	0.202442	4.40742	1.04608e-05	7.35125e-05
ENSMUSG00000029265	chr5	HAVANA	gene	108268897	108280526	+	level 2	protein_coding	Dr1	MGI:1100515	1646.63	0.37165	0.11405	3.25866	0.0011194	0.00417069
ENSMUSG00000029273	chr5	HAVANA	gene	87554645	87569027	-	level 2	protein_coding	Sult1d1	MGI:1926341	23.2185	-3.28769	0.918378	-3.57988	0.000343747	0.00150505
ENSMUSG00000029291	chr5	HAVANA	gene	88565040	88651392	+	level 2	protein_coding	Rufy3	MGI:106484	493.698	0.625537	0.161574	3.87153	0.000108156	0.000561497
ENSMUSG00000029304	chr5	HAVANA	gene	104435118	104441050	+	level 2	protein_coding	Spp1	MGI:98389	27.7835	-4.22025	0.819702	-5.14852	2.62552e-07	2.90088e-06
ENSMUSG00000029307	chr5	HAVANA	gene	104202613	104214102	+	level 2	protein_coding	Dmp1	MGI:94910	78.6778	-1.27943	0.409131	-3.12719	0.00176485	0.00617567
ENSMUSG00000029309	chr5	HAVANA	gene	104079111	104113733	-	level 2	protein_coding	Sparcl1	MGI:108110	33.6092	2.28513	0.777648	2.93851	0.0032979	0.0105534
ENSMUSG00000029310	chr5	HAVANA	gene	104046306	104065379	+	level 1	protein_coding	Nudt9	MGI:1921417	657.321	0.832073	0.149768	5.55576	2.76409e-08	3.80902e-07
ENSMUSG00000029312	chr5	HAVANA	gene	103861973	103911259	-	level 2	protein_coding	Klhl8	MGI:2179430	799.186	0.485394	0.143091	3.3922	0.000693343	0.00275276
ENSMUSG00000029319	chr5	HAVANA	gene	100654723	100675140	-	level 1	protein_coding	Coq2	MGI:1919133	502.162	0.751278	0.170676	4.40178	1.07365e-05	7.52242e-05
ENSMUSG00000029320	chr5	HAVANA	gene	103648039	103656010	-	level 2	protein_coding	1700016H13Rik	MGI:1921468	369.224	-1.00532	0.191633	-5.24608	1.55371e-07	1.8125e-06
ENSMUSG00000029330	chr5	HAVANA	gene	101765130	101823858	+	level 2	protein_coding	Cds1	MGI:1921846	334.681	1.48282	0.2425	6.11471	9.67301e-10	1.75617e-08
ENSMUSG00000029334	chr5	HAVANA	gene	98929773	99037351	-	level 1	protein_coding	Prkg2	MGI:108173	19.6149	-4.5139	1.0367	-4.35409	1.33619e-05	9.12924e-05
ENSMUSG00000029335	chr5	HAVANA	gene	98854415	98884396	+	level 2	protein_coding	Bmp3	MGI:88179	21.9934	-5.75782	1.21974	-4.72051	2.35251e-06	2.00968e-05
ENSMUSG00000029338	chr5	HAVANA	gene	97882783	98031043	-	level 2	protein_coding	Antxr2	MGI:1919164	144.937	-1.097	0.293914	-3.7324	0.000189667	0.000907324
ENSMUSG00000029344	chr5	HAVANA	gene	112276691	112315361	+	level 2	protein_coding	Tpst2	MGI:1309516	348.905	0.461212	0.198724	2.32087	0.0202939	0.0490494
ENSMUSG00000029345	chr5	HAVANA	gene	112326358	112338073	+	level 2	protein_coding	Tfip11	MGI:1930075	1274.85	0.398183	0.12431	3.20314	0.00135936	0.00492637
ENSMUSG00000029346	chr5	HAVANA	gene	112337392	112343040	-	level 2	protein_coding	Srrd	MGI:1917368	137.233	1.16021	0.289945	4.00147	6.29495e-05	0.000353819
ENSMUSG00000029361	chr5	HAVANA	gene	117781032	117958840	+	level 2	protein_coding	Nos1	MGI:97360	1532.5	-0.568254	0.171437	-3.31465	0.000917578	0.00351109
ENSMUSG00000029363	chr5	HAVANA	gene	117378103	117389047	-	level 2	protein_coding	Rfc5	MGI:1919401	1273.67	0.515692	0.128246	4.02111	5.79236e-05	0.000329231
ENSMUSG00000029366	chr5	HAVANA	gene	88764996	88783281	+	level 2	protein_coding	Dck	MGI:102726	434.613	0.505059	0.208605	2.42113	0.0154723	0.0391359
ENSMUSG00000029369	chr5	HAVANA	gene	90518932	90553543	+	level 2	protein_coding	Afm	MGI:2429409	94.0645	1.51581	0.359031	4.22195	2.42193e-05	0.000154311
ENSMUSG00000029373	chr5	HAVANA	gene	90772435	90773383	+	level 2	protein_coding	Pf4	MGI:1888711	18.9318	-6.56484	1.61617	-4.06196	4.86622e-05	0.000282341
ENSMUSG00000029376	chr5	HAVANA	gene	90931117	91021368	+	level 2	protein_coding	Mthfd2l	MGI:1915871	64.3129	1.23664	0.415641	2.97525	0.00292745	0.00953054
ENSMUSG00000029381	chr5	HAVANA	gene	92683435	92965318	+	level 2	protein_coding	Shroom3	MGI:1351655	315.268	1.42365	0.214248	6.6449	3.03432e-11	6.81993e-10
ENSMUSG00000029385	chr5	HAVANA	gene	93267257	93276231	+	level 2	protein_coding	Ccng2	MGI:1095734	156.486	1.72144	0.304212	5.65869	1.52528e-08	2.20424e-07
ENSMUSG00000029387	chr5	HAVANA	gene	124579140	124597680	+	level 2	protein_coding	Gtf2h3	MGI:1277143	909.673	-0.389034	0.134332	-2.89607	0.00377874	0.0118541
ENSMUSG00000029403	chr5	HAVANA	gene	92006074	92043883	-	level 2	protein_coding	Cdkl2	MGI:1858227	778.056	0.724845	0.13893	5.21733	1.81522e-07	2.08121e-06
ENSMUSG00000029407	chr5	HAVANA	gene	92137938	92202798	+	level 2	protein_coding	Uso1	MGI:1929095	537.762	1.63559	0.182936	8.94073	3.86591e-19	2.23125e-17
ENSMUSG00000029414	chr5	HAVANA	gene	123749716	123821593	+	level 2	protein_coding	Kntc1	MGI:2673709	835.857	0.823384	0.141796	5.80684	6.36624e-09	9.87955e-08
ENSMUSG00000029416	chr5	HAVANA	gene	127595664	127632897	-	level 2	protein_coding	Slc15a4	MGI:2140796	417.956	0.549684	0.183098	3.00213	0.00268099	0.00883583
ENSMUSG00000029417	chr5	HAVANA	gene	92321347	92328079	-	level 2	protein_coding	Cxcl9	MGI:1352449	13.5789	-2.55872	1.04867	-2.43996	0.0146888	0.0374991
ENSMUSG00000029423	chr5	HAVANA	gene	128702524	128755474	+	level 2	protein_coding	Piwil1	MGI:1928897	246.304	0.92694	0.236953	3.91191	9.15686e-05	0.000488679
ENSMUSG00000029427	chr5	HAVANA	gene	123698294	123721100	-	level 2	protein_coding	Zcchc8	MGI:1917900	1604.28	-0.3821	0.113458	-3.36776	0.000757802	0.00297583
ENSMUSG00000029428	chr5	HAVANA	gene	128984557	129008574	-	level 2	protein_coding	Stx2	MGI:108059	508.427	0.909478	0.163648	5.55753	2.73613e-08	3.7771e-07
ENSMUSG00000029432	chr5	HAVANA	gene	129725063	129758327	+	level 2	protein_coding	Nipsnap2	MGI:1278343	1869.62	-0.820045	0.127993	-6.40698	1.48434e-10	3.03358e-09
ENSMUSG00000029440	chr5	HAVANA	gene	123169413	123250131	+	level 2	protein_coding	Psmd9	MGI:1914401	702.647	-0.530643	0.142655	-3.71976	0.000199414	0.000945738
ENSMUSG00000029442	chr5	HAVANA	gene	123252102	123327484	+	level 2	protein_coding	Wdr66	MGI:1918495	43.5804	-1.88148	0.574758	-3.27351	0.0010622	0.00398617
ENSMUSG00000029447	chr5	HAVANA	gene	129786998	129846371	+	level 2	protein_coding	Cct6a	MGI:107943	8352.53	0.559149	0.0787897	7.09673	1.27744e-12	3.48732e-11
ENSMUSG00000029455	chr5	HAVANA	gene	121566027	121593824	-	level 2	protein_coding	Aldh2	MGI:99600	149.473	-1.66729	0.347793	-4.79392	1.63555e-06	1.46129e-05
ENSMUSG00000029462	chr5	HAVANA	gene	122354369	122364984	+	level 2	protein_coding	Vps29	MGI:1928344	1624.48	-0.318394	0.112638	-2.82671	0.00470295	0.0143065
ENSMUSG00000029463	chr5	HAVANA	gene	122364580	122372364	-	level 2	protein_coding	Fam216a	MGI:1916198	809.403	1.02339	0.178434	5.73537	9.73022e-09	1.46266e-07
ENSMUSG00000029467	chr5	HAVANA	gene	122453513	122502225	-	level 2	protein_coding	Atp2a2	MGI:88110	609.207	1.47156	0.174187	8.44816	2.9593e-17	1.37317e-15
ENSMUSG00000029468	chr5	HAVANA	gene	122643911	122691432	+	level 2	protein_coding	P2rx7	MGI:1339957	15.0431	-5.1798	1.32323	-3.9145	9.05912e-05	0.000484154
ENSMUSG00000029472	chr5	HAVANA	gene	122787459	122821339	-	level 2	protein_coding	Anapc5	MGI:1929722	7140.49	0.279443	0.0890134	3.13934	0.0016933	0.00596433
ENSMUSG00000029475	chr5	HAVANA	gene	122870665	122989823	-	level 1	protein_coding	Kdm2b	MGI:1354737	971.309	0.555679	0.176105	3.15539	0.00160282	0.00568419
ENSMUSG00000029484	chr5	HAVANA	gene	96793339	96845966	+	level 2	protein_coding	Anxa3	MGI:1201378	12.7511	-2.24989	0.958624	-2.347	0.0189251	0.046328
ENSMUSG00000029499	chr5	HAVANA	gene	110274282	110286186	-	level 2	protein_coding	Pxmp2	MGI:107487	295.48	-0.593802	0.21929	-2.70784	0.00677235	0.0195618
ENSMUSG00000029501	chr5	HAVANA	gene	110231004	110256651	+	level 2	protein_coding	Ankle2	MGI:1261856	1982.79	0.331151	0.101861	3.251	0.00115	0.00426772
ENSMUSG00000029502	chr5	HAVANA	gene	110176701	110226470	+	level 2	protein_coding	Golga3	MGI:96958	1530.46	0.312444	0.120079	2.602	0.00926828	0.0255065
ENSMUSG00000029504	chr5	HAVANA	gene	110653451	110660496	+	level 2	protein_coding	Ddx51	MGI:1916913	555.236	0.422591	0.159716	2.64589	0.00814775	0.0228259
ENSMUSG00000029505	chr5	HAVANA	gene	110664373	110770717	-	level 2	protein_coding	Ep400	MGI:1276124	2588.4	0.328178	0.0979043	3.35203	0.000802215	0.003124
ENSMUSG00000029510	chr5	HAVANA	gene	138273655	138280005	-	level 2	protein_coding	Gpc2	MGI:1919201	136.673	1.3557	0.31845	4.25717	2.07027e-05	0.000134374
ENSMUSG00000029512	chr5	HAVANA	gene	110784488	110810097	-	level 2	protein_coding	Ulk1	MGI:1270126	598.678	1.36159	0.157297	8.65616	4.87929e-18	2.45276e-16
ENSMUSG00000029516	chr5	HAVANA	gene	115845278	116008947	+	level 2	protein_coding	Cit	MGI:105313	552.671	-0.891504	0.18291	-4.87402	1.09352e-06	1.03121e-05
ENSMUSG00000029528	chr5	HAVANA	gene	115506676	115555987	+	level 2	protein_coding	Pxn	MGI:108295	77.9637	-1.14394	0.401574	-2.84863	0.00439079	0.0134979
ENSMUSG00000029536	chr5	HAVANA	gene	115333239	115341178	-	level 2	protein_coding	Gatc	MGI:1923776	237.954	0.655105	0.240721	2.72143	0.00650006	0.0189185
ENSMUSG00000029538	chr5	HAVANA	gene	115327177	115333080	+	level 2	protein_coding	Srsf9	MGI:104896	1414.56	-0.529743	0.145966	-3.62922	0.000284283	0.00128006
ENSMUSG00000029547	chr5	HAVANA	gene	139751282	139775674	-	level 2	protein_coding	Ints1	MGI:1915760	1844.61	0.978389	0.117399	8.33392	7.82116e-17	3.48228e-15
ENSMUSG00000029561	chr5	HAVANA	gene	114896936	114912234	+	level 2	protein_coding	Oasl2	MGI:1344390	19.7115	-3.66722	0.943239	-3.8879	0.000101116	0.000531593
ENSMUSG00000029577	chr5	HAVANA	gene	114380607	114421169	+	level 2	protein_coding	Ube3b	MGI:1891295	1271.99	0.42563	0.117285	3.62902	0.000284503	0.00128075
ENSMUSG00000029578	chr5	HAVANA	gene	142627698	142670588	+	level 2	protein_coding	Wipi2	MGI:1923831	2661.06	0.496714	0.0972929	5.10534	3.30201e-07	3.55484e-06
ENSMUSG00000029580	chr5	HAVANA	gene	142903115	142906754	-	level 2	protein_coding	Actb	MGI:87904	9235.14	-0.774501	0.126634	-6.11605	9.59258e-10	1.74326e-08
ENSMUSG00000029587	chr5	HAVANA	gene	143235163	143248834	+	level 2	protein_coding	Zfp12	MGI:99157	165.462	1.44368	0.316715	4.5583	5.15701e-06	4.00519e-05
ENSMUSG00000029592	chr5	HAVANA	gene	114065461	114124720	+	level 2	protein_coding	Usp30	MGI:2140991	772.666	1.35682	0.186537	7.27374	3.49665e-13	1.01219e-11
ENSMUSG00000029600	chr5	HAVANA	gene	120594305	120612589	-	level 1	protein_coding	Rita1	MGI:1922021	67.7953	-1.05324	0.412541	-2.55306	0.010678	0.0287147
ENSMUSG00000029603	chr5	HAVANA	gene	120680202	120711927	-	level 2	protein_coding	Dtx1	MGI:1352744	22.7011	-4.03687	0.97152	-4.15521	3.2499e-05	0.00019906
ENSMUSG00000029610	chr5	HAVANA	gene	143902704	143909847	-	level 2	protein_coding	Aimp2	MGI:2385237	847.125	-0.556393	0.136831	-4.06628	4.77701e-05	0.000277768
ENSMUSG00000029613	chr5	HAVANA	gene	143817788	143904251	+	level 2	protein_coding	Eif2ak1	MGI:1353448	1634.2	0.374485	0.119581	3.13164	0.00173834	0.0061023
ENSMUSG00000029614	chr5	HAVANA	gene	121204481	121209241	+	level 2	protein_coding	Rpl6	MGI:108057	2845.84	0.670771	0.103066	6.5082	7.60587e-11	1.61993e-09
ENSMUSG00000029616	chr5	HAVANA	gene	121428590	121452506	-	level 2	protein_coding	Erp29	MGI:1914647	977.966	0.698322	0.14495	4.81767	1.45248e-06	1.32287e-05
ENSMUSG00000029617	chr5	HAVANA	gene	143987909	144014877	-	level 2	protein_coding	Ccz1	MGI:2141070	752.285	1.36982	0.174838	7.83481	4.69547e-15	1.62002e-13
ENSMUSG00000029621	chr5	HAVANA	gene	145083830	145108761	+	level 2	protein_coding	Arpc1a	MGI:1928896	3320.7	0.493113	0.103865	4.74762	2.05827e-06	1.78772e-05
ENSMUSG00000029623	chr5	HAVANA	gene	145128769	145140238	-	level 2	protein_coding	Pdap1	MGI:2448536	796.13	-1.08364	0.151511	-7.15224	8.53761e-13	2.38645e-11
ENSMUSG00000029634	chr5	HAVANA	gene	146209192	146221555	-	level 2	protein_coding	Rnf6	MGI:1921382	578.196	0.674355	0.155897	4.32565	1.52083e-05	0.000102337
ENSMUSG00000029635	chr5	HAVANA	gene	146231230	146302874	+	level 2	protein_coding	Cdk8	MGI:1196224	539.501	0.854914	0.194148	4.40342	1.06559e-05	7.47155e-05
ENSMUSG00000029640	chr5	HAVANA	gene	146734809	146795006	-	level 2	protein_coding	Usp12	MGI:1270128	296.003	1.2766	0.224969	5.67456	1.39043e-08	2.03451e-07
ENSMUSG00000029647	chr5	HAVANA	gene	147430161	147548502	+	level 2	protein_coding	Pan3	MGI:1919837	1540.97	-1.28822	0.119111	-10.8153	2.91183e-27	3.4032e-25
ENSMUSG00000029648	chr5	HAVANA	gene	147561604	147726011	-	level 1	protein_coding	Flt1	MGI:95558	68.9767	-1.53379	0.559722	-2.74026	0.00613899	0.0179964
ENSMUSG00000029649	chr5	HAVANA	gene	147860461	147876456	+	level 2	protein_coding	Pomp	MGI:1913787	1637.97	-0.541608	0.119123	-4.54664	5.45082e-06	4.20989e-05
ENSMUSG00000029657	chr5	HAVANA	gene	149614287	149636376	-	level 2	protein_coding	Hsph1	MGI:105053	1910.41	0.572782	0.140777	4.06872	4.7272e-05	0.000275557
ENSMUSG00000029659	chr5	HAVANA	gene	149411749	149431723	+	level 2	protein_coding	Medag	MGI:1917967	12.6166	-2.89828	1.18808	-2.43946	0.0147092	0.0375306
ENSMUSG00000029673	chr5	HAVANA	gene	131437333	132543344	-	level 2	protein_coding	Auts2	MGI:1919847	576.371	-1.08503	0.166375	-6.52159	6.95681e-11	1.49018e-09
ENSMUSG00000029674	chr5	HAVANA	gene	134656039	134688598	-	level 2	protein_coding	Limk1	MGI:104572	540.867	1.41188	0.223507	6.31693	2.66812e-10	5.29658e-09
ENSMUSG00000029703	chr5	HAVANA	gene	136122772	136136074	-	level 2	protein_coding	Lrwd1	MGI:1918985	665.493	0.615549	0.171737	3.58425	0.000338043	0.0014832
ENSMUSG00000029710	chr5	HAVANA	gene	137350109	137378669	+	level 2	protein_coding	Ephb4	MGI:104757	30.2284	-1.52636	0.615199	-2.48107	0.0130987	0.0340676
ENSMUSG00000029715	chr5	HAVANA	gene	137501438	137502518	-	level 2	protein_coding	Pop7	MGI:1921347	381.108	-0.53909	0.180775	-2.9821	0.00286276	0.00935249
ENSMUSG00000029718	chr5	HAVANA	gene	137605103	137613784	-	level 1	protein_coding	Pcolce	MGI:105099	23.0807	-1.87581	0.74185	-2.52856	0.0114532	0.0304723
ENSMUSG00000029729	chr5	HAVANA	gene	138085084	138107822	+	level 2	protein_coding	Zkscan1	MGI:1921820	378.597	0.868493	0.202003	4.2994	1.7126e-05	0.000113486
ENSMUSG00000032741	chr5	HAVANA	gene	120534153	120588673	-	level 2	protein_coding	Tpcn1	MGI:2182472	22.8705	-2.9001	0.865104	-3.35232	0.000801382	0.0031214
ENSMUSG00000032867	chr5	HAVANA	gene	118064965	118155464	-	level 2	protein_coding	Fbxw8	MGI:1923041	382.618	1.71397	0.207705	8.25193	1.55858e-16	6.65422e-15
ENSMUSG00000032898	chr5	HAVANA	gene	117976730	118010201	+	level 2	protein_coding	Fbxo21	MGI:1924223	1326.82	0.668018	0.114138	5.85274	4.83534e-09	7.70194e-08
ENSMUSG00000033467	chr5	HAVANA	gene	109554709	109558993	-	level 2	protein_coding	Crlf2	MGI:1889506	128.946	-1.11446	0.322427	-3.45646	0.000547323	0.00225092
ENSMUSG00000033540	chr5	HAVANA	gene	108660331	108684557	+	level 1	protein_coding	Idua	MGI:96418	233.18	0.980356	0.22753	4.30868	1.64228e-05	0.000109369
ENSMUSG00000033623	chr5	HAVANA	gene	108461232	108506976	+	level 2	protein_coding	Pcgf3	MGI:1916837	748.197	0.858065	0.142871	6.00586	1.90325e-09	3.26821e-08
ENSMUSG00000033773	chr5	HAVANA	gene	107597373	107661838	+	level 2	protein_coding	Rpap2	MGI:2141142	727.237	0.529797	0.141704	3.73875	0.000184936	0.000887948
ENSMUSG00000034040	chr5	HAVANA	gene	130872082	131308497	-	level 2	protein_coding	Galnt17	MGI:2137594	81.8876	-1.34834	0.404453	-3.33374	0.000856862	0.00330582
ENSMUSG00000034118	chr5	HAVANA	gene	130073326	130135729	+	level 2	protein_coding	Tpst1	MGI:1298231	590.296	0.578047	0.19279	2.99833	0.00271465	0.00893261
ENSMUSG00000034211	chr5	HAVANA	gene	129715497	129722556	+	level 2	protein_coding	Mrps17	MGI:1913508	1850.21	-0.43094	0.102459	-4.20596	2.59976e-05	0.000163964
ENSMUSG00000034324	chr5	HAVANA	gene	127241808	127565793	+	level 2	protein_coding	Tmem132c	MGI:2443061	20.6387	-2.37143	0.948048	-2.50138	0.0123709	0.0325184
ENSMUSG00000034462	chr5	HAVANA	gene	104459450	104505819	+	level 2	protein_coding	Pkd2	MGI:1099818	473.537	1.27233	0.184899	6.88121	5.9348e-12	1.47385e-10
ENSMUSG00000034687	chr5	HAVANA	gene	96373955	96784728	+	level 2	protein_coding	Fras1	MGI:2385368	265.329	1.34504	0.225815	5.95638	2.57879e-09	4.32348e-08
ENSMUSG00000034724	chr5	HAVANA	gene	96070333	96164171	-	level 1	protein_coding	Cnot6l	MGI:2443154	547.221	1.10642	0.162476	6.80976	9.77613e-12	2.35889e-10
ENSMUSG00000034826	chr5	HAVANA	gene	92415540	92435219	-	level 2	protein_coding	Nup54	MGI:1920460	976.21	0.433259	0.128311	3.37664	0.000733777	0.0028973
ENSMUSG00000035297	chr5	HAVANA	gene	100518309	100547803	+	level 2	protein_coding	Cops4	MGI:1349414	2751.76	0.37429	0.105944	3.53291	0.00041101	0.00175919
ENSMUSG00000035310	chr5	HAVANA	gene	100441918	100500639	-	level 1	protein_coding	Lin54	MGI:2140902	373.193	0.889109	0.1934	4.59726	4.28084e-06	3.41031e-05
ENSMUSG00000035325	chr5	HAVANA	gene	100361649	100416234	-	level 1	protein_coding	Sec31a	MGI:1916412	2160.36	1.0468	0.101938	10.269	9.7158e-25	9.03907e-23
ENSMUSG00000035851	chr5	HAVANA	gene	86804221	86836659	+	level 2	protein_coding	Ythdc1	MGI:2443713	906.96	0.351264	0.131617	2.66884	0.00761133	0.0215393
ENSMUSG00000035898	chr5	HAVANA	gene	86109287	86172803	-	level 2	protein_coding	Uba6	MGI:1913894	1697.22	0.801001	0.120798	6.6309	3.33648e-11	7.44538e-10
ENSMUSG00000036087	chr5	HAVANA	gene	72914304	72978829	+	level 2	protein_coding	Slain2	MGI:1923241	718.081	1.91937	0.163691	11.7256	9.42149e-32	1.64656e-29
ENSMUSG00000036285	chr5	HAVANA	gene	77294182	77310084	-	level 2	protein_coding	Noa1	MGI:1914306	740.471	0.611942	0.148255	4.12762	3.6653e-05	0.000221171
ENSMUSG00000036323	chr5	HAVANA	gene	76974683	76999937	+	level 2	protein_coding	Srp72	MGI:1333795	2209.1	0.387717	0.111443	3.47905	0.0005032	0.00209433
ENSMUSG00000036377	chr5	HAVANA	gene	76656512	76873554	+	level 2	protein_coding	C530008M17Rik	MGI:2444817	34.2374	-2.44533	0.632315	-3.86726	0.000110064	0.000570138
ENSMUSG00000036693	chr5	HAVANA	gene	34638536	34660148	-	level 2	protein_coding	Nop14	MGI:1922666	1456.94	0.654123	0.136831	4.78051	1.7485e-06	1.54841e-05
ENSMUSG00000036928	chr5	HAVANA	gene	138280240	138312393	+	level 1	protein_coding	Stag3	MGI:1355311	3730.73	0.695372	0.087343	7.96139	1.70118e-15	6.2012e-14
ENSMUSG00000036948	chr5	HAVANA	gene	138259656	138264033	-	level 2	protein_coding	Map11	MGI:2385896	213.719	1.86726	0.323939	5.76424	8.20274e-09	1.24506e-07
ENSMUSG00000036980	chr5	HAVANA	gene	138178617	138187451	-	level 1	protein_coding	Taf6	MGI:109129	1255.14	0.45237	0.128616	3.51721	0.000436105	0.00185176
ENSMUSG00000037108	chr5	HAVANA	gene	137787798	137822621	+	level 2	protein_coding	Zcwpw1	MGI:2685899	4405.03	0.593968	0.104792	5.66804	1.4444e-08	2.10431e-07
ENSMUSG00000037235	chr5	HAVANA	gene	34173883	34187720	-	level 2	protein_coding	Mxd4	MGI:104991	680.768	0.801937	0.151505	5.29312	1.20245e-07	1.43863e-06
ENSMUSG00000037339	chr5	HAVANA	gene	33600347	33629635	-	level 2	protein_coding	Fam53a	MGI:1919225	1198.44	-0.626127	0.129095	-4.85012	1.23388e-06	1.14654e-05
ENSMUSG00000037364	chr5	HAVANA	gene	137295704	137307674	-	level 2	protein_coding	Srrt	MGI:1933527	1244.42	0.621147	0.136808	4.5403	5.61751e-06	4.31583e-05
ENSMUSG00000037373	chr5	HAVANA	gene	33247723	33274994	-	level 2	protein_coding	Ctbp1	MGI:1201685	1454.52	0.707266	0.1322	5.34995	8.79787e-08	1.08954e-06
ENSMUSG00000037426	chr5	HAVANA	gene	32863701	32994236	+	level 2	protein_coding	Depdc5	MGI:2141101	619.092	0.646577	0.148985	4.33986	1.42571e-05	9.65968e-05
ENSMUSG00000037605	chr5	HAVANA	gene	81020138	81825133	+	level 2	protein_coding	Adgrl3	MGI:2441950	83.5381	-3.13926	0.554355	-5.66291	1.48831e-08	2.16082e-07
ENSMUSG00000037736	chr5	HAVANA	gene	66745827	67057158	+	level 2	protein_coding	Limch1	MGI:1924819	54.0762	-2.32839	0.566475	-4.11032	3.95116e-05	0.00023636
ENSMUSG00000037795	chr5	HAVANA	gene	65763521	65830108	+	level 2	protein_coding	N4bp2	MGI:2684414	464.335	0.696624	0.17416	3.99992	6.33646e-05	0.000355938
ENSMUSG00000037890	chr5	HAVANA	gene	65199696	65260415	+	level 2	protein_coding	Wdr19	MGI:2443231	389.372	0.642014	0.204679	3.13668	0.00170873	0.0060085
ENSMUSG00000037999	chr5	HAVANA	gene	62602445	62766159	-	level 2	protein_coding	Arap2	MGI:2684416	201.219	0.956276	0.302109	3.16534	0.00154903	0.00551856
ENSMUSG00000038023	chr5	HAVANA	gene	124628576	124724455	+	level 2	protein_coding	Atp6v0a2	MGI:104855	347.92	0.5214	0.200821	2.59634	0.00942224	0.0258286
ENSMUSG00000038056	chr5	HAVANA	gene	25271798	25498783	-	level 1	protein_coding	Kmt2c	MGI:2444959	3044.21	1.04579	0.112985	9.25603	2.12175e-20	1.36817e-18
ENSMUSG00000038095	chr5	HAVANA	gene	124368702	124426001	-	level 2	protein_coding	Sbno1	MGI:2384298	2722.09	0.450435	0.0925226	4.86838	1.12519e-06	1.05681e-05
ENSMUSG00000038181	chr5	HAVANA	gene	24586741	24594556	+	level 2	protein_coding	Chpf2	MGI:1917522	152.043	0.749414	0.314106	2.38586	0.0170391	0.0424672
ENSMUSG00000038295	chr5	HAVANA	gene	24384181	24392143	-	level 2	protein_coding	Atg9b	MGI:2685420	166.273	-0.862905	0.259996	-3.31892	0.000903669	0.00346141
ENSMUSG00000038384	chr5	HAVANA	gene	123142193	123168629	+	level 2	protein_coding	Setd1b	MGI:2652820	268.85	-1.22026	0.227353	-5.36722	7.99577e-08	1.00014e-06
ENSMUSG00000038564	chr5	HAVANA	gene	31253277	31291116	-	level 2	protein_coding	Ift172	MGI:2682064	563.111	0.678445	0.159978	4.24086	2.22665e-05	0.000143038
ENSMUSG00000038582	chr5	HAVANA	gene	122284365	122324281	+	level 2	protein_coding	Pptc7	MGI:2444593	135.625	1.17826	0.326578	3.60791	0.000308674	0.00137303
ENSMUSG00000038690	chr5	HAVANA	gene	145183698	145192062	-	level 2	protein_coding	Atp5j2	MGI:1927558	2594.6	-1.52553	0.149616	-10.1963	2.05879e-24	1.80748e-22
ENSMUSG00000038770	chr5	HAVANA	gene	144983519	145084030	-	level 1	protein_coding	Kpna7	MGI:2141165	19.3034	-1.90196	0.765295	-2.48526	0.0129458	0.0337637
ENSMUSG00000038780	chr5	HAVANA	gene	144876495	144965847	-	level 2	protein_coding	Smurf1	MGI:1923038	188.602	1.13831	0.248376	4.583	4.58354e-06	3.62113e-05
ENSMUSG00000038803	chr5	HAVANA	gene	30905885	30907788	-	level 2	protein_coding	Ost4	MGI:1914945	222.706	-1.59589	0.285804	-5.58386	2.35241e-08	3.28774e-07
ENSMUSG00000038859	chr5	HAVANA	gene	144264526	144358112	-	level 2	protein_coding	Baiap2l1	MGI:1914148	906.11	0.375404	0.130791	2.87026	0.0041013	0.0127125
ENSMUSG00000038970	chr5	HAVANA	gene	144100436	144188204	+	level 2	protein_coding	Lmtk2	MGI:3036247	433.037	0.685742	0.177408	3.86534	0.000110934	0.000573691
ENSMUSG00000039000	chr5	HAVANA	gene	29569242	29676092	+	level 2	protein_coding	Ube3c	MGI:2140998	505.046	0.685758	0.188576	3.63651	0.000276353	0.00124796
ENSMUSG00000039156	chr5	HAVANA	gene	53998499	54121057	+	level 2	protein_coding	Stim2	MGI:2151156	333.246	1.34718	0.209994	6.41531	1.40533e-10	2.87839e-09
ENSMUSG00000039191	chr5	HAVANA	gene	53466152	53657362	+	level 2	protein_coding	Rbpj	MGI:96522	467.065	0.813998	0.169343	4.80681	1.53355e-06	1.38271e-05
ENSMUSG00000039474	chr5	HAVANA	gene	36966104	36989205	-	level 1	protein_coding	Wfs1	MGI:1328355	297.272	1.26531	0.285056	4.4388	9.04639e-06	6.49146e-05
ENSMUSG00000039753	chr5	HAVANA	gene	43744615	43821638	-	level 1	protein_coding	Fbxl5	MGI:2152883	3816.98	0.486445	0.089722	5.42169	5.90378e-08	7.62436e-07
ENSMUSG00000039771	chr5	HAVANA	gene	136116631	136122947	+	level 2	protein_coding	Polr2j	MGI:109582	1404.56	-0.532071	0.135691	-3.9212	8.81107e-05	0.000472653
ENSMUSG00000039860	chr5	HAVANA	gene	135806890	135874772	+	level 2	protein_coding	Srrm3	MGI:1920309	14.023	-7.5527	1.68729	-4.47624	7.59685e-06	5.59059e-05
ENSMUSG00000039934	chr5	HAVANA	gene	21186255	21315132	+	level 2	protein_coding	Gsap	MGI:2442259	41.2293	-1.9812	0.584432	-3.38995	0.000699043	0.00277363
ENSMUSG00000040003	chr5	HAVANA	gene	19227036	20704792	+	level 2	protein_coding	Magi2	MGI:1354953	63.6142	-1.91796	0.509091	-3.76742	0.000164941	0.000803438
ENSMUSG00000040013	chr5	HAVANA	gene	135291704	135350044	-	level 2	protein_coding	Fkbp6	MGI:2137612	7550.17	0.256341	0.0906774	2.82695	0.00469934	0.0142995
ENSMUSG00000040274	chr5	HAVANA	gene	3341485	3531008	+	level 2	protein_coding	Cdk6	MGI:1277162	126.989	-1.34258	0.327604	-4.09819	4.16392e-05	0.000247113
ENSMUSG00000040351	chr5	HAVANA	gene	3690000	3802925	-	level 2	protein_coding	Ankib1	MGI:1918047	820.125	1.22093	0.16464	7.41578	1.20909e-13	3.70048e-12
ENSMUSG00000040407	chr5	HAVANA	gene	3928054	4081310	+	level 2	protein_coding	Akap9	MGI:2178217	869.578	0.762071	0.152435	4.9993	5.75374e-07	5.81595e-06
ENSMUSG00000040570	chr5	HAVANA	gene	8490334	8622952	-	level 2	protein_coding	Rundc3b	MGI:2685286	488.033	1.98726	0.217037	9.15633	5.36913e-20	3.30272e-18
ENSMUSG00000040584	chr5	HAVANA	gene	8660077	8748575	+	level 2	protein_coding	Abcb1a	MGI:97570	216.181	1.11751	0.277378	4.02881	5.60596e-05	0.000319998
ENSMUSG00000041147	chr5	HAVANA	gene	150522630	150570329	+	level 2	protein_coding	Brca2	MGI:109337	1173.31	0.838472	0.135824	6.17323	6.69109e-10	1.24377e-08
ENSMUSG00000041264	chr5	HAVANA	gene	149184350	149215434	+	level 1	protein_coding	Uspl1	MGI:2442342	1045.72	0.489643	0.14134	3.4643	0.000531611	0.00219548
ENSMUSG00000041313	chr5	HAVANA	gene	148327410	148399904	-	level 2	protein_coding	Slc7a1	MGI:88117	101.86	0.963326	0.348934	2.76077	0.00576648	0.0170418
ENSMUSG00000041453	chr5	HAVANA	gene	146832890	146837032	+	level 2	protein_coding	Rpl21	MGI:1278340	402.127	0.745885	0.211813	3.52143	0.000429233	0.0018284
ENSMUSG00000041638	chr5	HAVANA	gene	115565254	115622654	+	level 1	protein_coding	Gcn1	MGI:2444248	1705.91	0.795118	0.11381	6.98637	2.82086e-12	7.32639e-11
ENSMUSG00000041697	chr5	HAVANA	gene	115345642	115348981	-	level 2	protein_coding	Cox6a1	MGI:103099	3429.26	-1.50935	0.138079	-10.9311	8.18937e-28	9.94423e-26
ENSMUSG00000041733	chr5	HAVANA	gene	115279666	115296972	+	level 2	protein_coding	Coq5	MGI:1098643	767.202	-0.397493	0.146242	-2.71805	0.00656686	0.0190871
ENSMUSG00000041870	chr5	HAVANA	gene	114774677	114806200	+	level 1	protein_coding	Ankrd13a	MGI:1915670	188.195	1.02449	0.263688	3.88522	0.000102238	0.000535982
ENSMUSG00000042121	chr5	HAVANA	gene	113937094	113993894	-	level 2	protein_coding	Ssh1	MGI:2686240	666.396	0.795917	0.185177	4.29815	1.72232e-05	0.000113928
ENSMUSG00000042249	chr5	HAVANA	gene	112910482	113015791	-	level 2	protein_coding	Grk3	MGI:87941	105.968	-0.986353	0.325155	-3.03348	0.00241748	0.00810159
ENSMUSG00000042328	chr5	HAVANA	gene	112343083	112378414	+	level 2	protein_coding	Hps4	MGI:2177742	592.407	0.510563	0.175806	2.90413	0.00368271	0.0115879
ENSMUSG00000042589	chr5	HAVANA	gene	121856366	122050102	-	level 1	protein_coding	Cux2	MGI:107321	75.2	-1.6007	0.402685	-3.97506	7.03629e-05	0.000388252
ENSMUSG00000042605	chr5	HAVANA	gene	121711337	121816493	+	level 1	protein_coding	Atxn2	MGI:1277223	441.477	0.759319	0.293057	2.59103	0.0095688	0.0261527
ENSMUSG00000042744	chr5	HAVANA	gene	121220219	121368577	+	level 1	protein_coding	Hectd4	MGI:3647820	662.376	0.5208	0.170981	3.04596	0.00231941	0.00779947
ENSMUSG00000042817	chr5	HAVANA	gene	147330741	147400489	-	level 1	protein_coding	Flt3	MGI:95559	15.2574	-3.43611	1.15192	-2.98293	0.00285501	0.00932878
ENSMUSG00000043059	chr5	HAVANA	gene	31198981	31202303	-	level 2	protein_coding	Zfp513	MGI:2141255	118.778	1.2264	0.3183	3.85296	0.000116697	0.000599517
ENSMUSG00000043323	chr5	HAVANA	gene	110361754	110448602	-	level 2	protein_coding	Fbrsl1	MGI:1920907	263.877	0.660331	0.24582	2.68624	0.0072261	0.0206397
ENSMUSG00000043410	chr5	HAVANA	gene	106840192	106926321	-	level 2	protein_coding	Hfm1	MGI:3036246	1567.23	1.1432	0.148289	7.70927	1.26535e-14	4.21784e-13
ENSMUSG00000044221	chr5	HAVANA	gene	88659448	88676171	-	level 1	protein_coding	Grsf1	MGI:106479	3700.11	0.947511	0.0990132	9.56954	1.07377e-21	7.69331e-20
ENSMUSG00000044681	chr5	HAVANA	gene	28200819	28245806	-	level 2	protein_coding	Cnpy1	MGI:2442451	6364.18	0.230344	0.0879702	2.61843	0.00883351	0.0244685
ENSMUSG00000045102	chr5	HAVANA	gene	34007179	34169448	-	level 2	protein_coding	Poln	MGI:2675617	352.367	1.16402	0.20525	5.67125	1.41761e-08	2.0678e-07
ENSMUSG00000045294	chr5	HAVANA	gene	28071363	28078662	+	level 2	protein_coding	Insig1	MGI:1916289	2612.21	-0.260323	0.10329	-2.52032	0.0117249	0.031078
ENSMUSG00000046000	chr5	HAVANA	gene	97382198	97392379	-	level 2	protein_coding	Naa11	MGI:2141314	287.688	0.917575	0.228828	4.00989	6.07464e-05	0.000342982
ENSMUSG00000046079	chr5	HAVANA	gene	105699969	105832436	+	level 2	protein_coding	Lrrc8d	MGI:1922368	343.586	1.35347	0.207986	6.50749	7.64176e-11	1.62203e-09
ENSMUSG00000046245	chr5	HAVANA	gene	137821952	137836281	-	level 2	protein_coding	Pilra	MGI:2450529	15.4101	-5.1721	1.30801	-3.95418	7.6796e-05	0.000419785
ENSMUSG00000046562	chr5	HAVANA	gene	115122550	115134975	-	level 2	protein_coding	Unc119b	MGI:2147162	785.887	0.414648	0.133158	3.11395	0.001846	0.00642116
ENSMUSG00000046572	chr5	HAVANA	gene	38668484	38684826	-	level 2	protein_coding	Zfp518b	MGI:2140750	73.3488	1.17552	0.418847	2.80656	0.00500736	0.0150567
ENSMUSG00000046985	chr5	HAVANA	gene	44175154	44226626	-	level 2	protein_coding	Tapt1	MGI:2683537	134.081	0.924141	0.312722	2.95515	0.00312519	0.0100847
ENSMUSG00000047592	chr5	HAVANA	gene	138225898	138253363	+	level 2	protein_coding	Nxpe5	MGI:3584036	14.5142	-5.0786	1.32728	-3.82632	0.000130073	0.000657043
ENSMUSG00000048142	chr5	HAVANA	gene	33995984	34005916	+	level 2	protein_coding	Nat8l	MGI:2447776	34.4291	-1.89732	0.735425	-2.5799	0.00988302	0.0268428
ENSMUSG00000048578	chr5	HAVANA	gene	115142981	115158179	-	level 2	protein_coding	Mlec	MGI:1924015	1247.57	0.801612	0.141305	5.67293	1.4038e-08	2.04926e-07
ENSMUSG00000049606	chr5	HAVANA	gene	106616739	106697287	-	level 2	protein_coding	Zfp644	MGI:1277212	949.862	0.372987	0.148138	2.51783	0.0118081	0.0312676
ENSMUSG00000050017	chr5	HAVANA	gene	111330763	111388359	+	level 2	protein_coding	Pitpnb	MGI:1927542	630.957	0.386517	0.152913	2.5277	0.0114813	0.030532
ENSMUSG00000050022	chr5	HAVANA	gene	140724127	140761439	+	level 2	protein_coding	Amz1	MGI:2442258	28.2924	-3.72173	0.786934	-4.72941	2.25173e-06	1.93508e-05
ENSMUSG00000050248	chr5	HAVANA	gene	37338499	37425055	+	level 2	protein_coding	Evc2	MGI:1915775	78.8858	0.934928	0.372502	2.50986	0.0120779	0.031867
ENSMUSG00000050552	chr5	HAVANA	gene	138255482	138259398	+	level 2	protein_coding	Lamtor4	MGI:1913346	381.806	-1.44461	0.186118	-7.76178	8.37459e-15	2.83191e-13
ENSMUSG00000050640	chr5	HAVANA	gene	100077872	100159808	-	level 2	protein_coding	Tmem150c	MGI:3041258	13.4707	-3.58483	1.12169	-3.19593	0.00139383	0.00503998
ENSMUSG00000050856	chr5	HAVANA	gene	108433244	108434448	-	level 2	protein_coding	Atp5k	MGI:106636	745.804	-1.79143	0.208642	-8.58616	8.9922e-18	4.41349e-16
ENSMUSG00000051306	chr5	HAVANA	gene	143710325	143732280	-	level 2	protein_coding	Usp42	MGI:1924050	1218.5	0.743464	0.128563	5.78288	7.3434e-09	1.12467e-07
ENSMUSG00000051339	chr5	HAVANA	gene	113086323	113221236	-	level 2	protein_coding	2900026A02Rik	MGI:1920194	156.908	0.763817	0.305264	2.50215	0.012344	0.0324752
ENSMUSG00000051674	chr5	HAVANA	gene	73481000	73560794	+	level 2	protein_coding	Dcun1d4	MGI:2140972	694.685	0.778084	0.141785	5.48777	4.07037e-08	5.42137e-07
ENSMUSG00000051950	chr5	HAVANA	gene	149678230	149762599	+	level 2	protein_coding	B3glct	MGI:2685903	138.308	1.1907	0.356566	3.33937	0.000839696	0.00324696
ENSMUSG00000052139	chr5	HAVANA	gene	31697684	32084962	+	level 1	protein_coding	Babam2	MGI:1333875	382.327	0.645316	0.204742	3.15186	0.00162237	0.00574479
ENSMUSG00000053094	chr5	HAVANA	gene	130217081	130243765	+	level 2	protein_coding	Tmem248	MGI:1918917	2250.11	1.17918	0.110221	10.6984	1.03588e-26	1.14621e-24
ENSMUSG00000053293	chr5	HAVANA	gene	135376141	135394546	-	level 2	protein_coding	Pom121	MGI:2137624	402.781	0.802097	0.218057	3.67838	0.000234724	0.00108218
ENSMUSG00000053856	chr5	HAVANA	gene	31106285	31112526	+	level 2	protein_coding	Dnajc5g	MGI:3045263	70.6441	1.75693	0.419821	4.18495	2.85231e-05	0.00017738
ENSMUSG00000054280	chr5	HAVANA	gene	32789820	32854256	-	level 2	protein_coding	Prr14l	MGI:2443658	1245.56	1.2195	0.153554	7.94183	1.99224e-15	7.21995e-14
ENSMUSG00000054814	chr5	HAVANA	gene	73998453	74068431	-	level 2	protein_coding	Usp46	MGI:1916977	83.5992	0.951204	0.378207	2.51504	0.0119019	0.0314803
ENSMUSG00000056014	chr5	HAVANA	gene	138622859	138652414	+	level 2	protein_coding	A430033K04Rik	MGI:3583896	72.4967	1.61203	0.488309	3.30125	0.000962544	0.00366366
ENSMUSG00000056035	chr5	HAVANA	gene	145854426	145879964	-	level 2	protein_coding	Cyp3a11	MGI:88609	30.3285	-8.66782	1.56209	-5.54885	2.87552e-08	3.94803e-07
ENSMUSG00000056076	chr5	HAVANA	gene	140419328	140443360	+	level 2	protein_coding	Eif3b	MGI:106478	1964.71	2.42423	0.502211	4.82712	1.38518e-06	1.26789e-05
ENSMUSG00000056367	chr5	HAVANA	gene	25759997	25850688	+	level 2	protein_coding	Actr3b	MGI:2661120	237.396	0.581348	0.246139	2.36187	0.018183	0.0447809
ENSMUSG00000056493	chr5	HAVANA	gene	142401497	142462011	+	level 2	protein_coding	Foxk1	MGI:1347488	360.715	1.00934	0.198361	5.08842	3.61061e-07	3.85784e-06
ENSMUSG00000057406	chr5	HAVANA	gene	33820725	33897975	+	level 2	protein_coding	Nsd2	MGI:1276574	965.669	0.354746	0.124592	2.84726	0.00440971	0.0135516
ENSMUSG00000058488	chr5	HAVANA	gene	150952607	150993817	+	level 2	protein_coding	Kl	MGI:1101771	32.8176	-2.46442	0.702215	-3.50949	0.000448965	0.00189904
ENSMUSG00000058558	chr5	HAVANA	gene	107900502	107909005	+	level 2	protein_coding	Rpl5	MGI:102854	2339.88	-0.76742	0.108344	-7.08317	1.40897e-12	3.8296e-11
ENSMUSG00000059434	chr5	HAVANA	gene	31297443	31327314	+	level 2	protein_coding	Gckr	MGI:1096345	61.2558	-1.16916	0.437205	-2.67416	0.00749165	0.0212909
ENSMUSG00000059518	chr5	HAVANA	gene	136982164	136988021	-	level 2	protein_coding	Znhit1	MGI:1917353	388.427	-0.82381	0.196173	-4.19942	2.67605e-05	0.000168209
ENSMUSG00000060152	chr5	HAVANA	gene	115235836	115245351	+	level 2	protein_coding	Pop5	MGI:2151221	1012.2	-0.599338	0.133109	-4.50261	6.71242e-06	5.04288e-05
ENSMUSG00000060961	chr5	HAVANA	gene	88886818	89239653	+	level 2	protein_coding	Slc4a4	MGI:1927555	28.616	-2.48702	0.672432	-3.69854	0.000216843	0.00101323
ENSMUSG00000061388	chr5	HAVANA	gene	87808082	87824426	+	level 1	protein_coding	Csn1s2b	MGI:105312	42.0878	-3.44753	0.618311	-5.57571	2.46522e-08	3.43258e-07
ENSMUSG00000061576	chr5	HAVANA	gene	26817203	27727505	+	level 2	protein_coding	Dpp6	MGI:94921	34.53	-1.95883	0.641322	-3.05436	0.00225543	0.00761713
ENSMUSG00000061601	chr5	HAVANA	gene	14514918	14863459	+	level 2	protein_coding	Pclo	MGI:1349390	75.9527	-2.18312	0.481995	-4.52934	5.91673e-06	4.51051e-05
ENSMUSG00000061755	chr5	HAVANA	gene	41787538	41844315	-	level 2	protein_coding	Bod1l	MGI:2444804	579.871	0.582832	0.1567	3.71942	0.000199682	0.000946767
ENSMUSG00000062960	chr5	HAVANA	gene	75932827	75978458	-	level 2	protein_coding	Kdr	MGI:96683	31.5253	-2.6278	0.802502	-3.27451	0.00105845	0.00397553
ENSMUSG00000063015	chr5	HAVANA	gene	93181933	93206495	-	level 2	protein_coding	Ccni	MGI:1341077	1641.93	1.14592	0.144578	7.926	2.26312e-15	8.10735e-14
ENSMUSG00000063919	chr5	HAVANA	gene	116439275	116591817	-	level 2	protein_coding	Srrm4	MGI:1916205	22.161	-4.65939	1.04125	-4.4748	7.64834e-06	5.61759e-05
ENSMUSG00000066613	chr5	HAVANA	gene	109996521	110010411	+	level 2	protein_coding	Zfp932	MGI:1916754	158.289	0.951917	0.284284	3.34847	0.000812597	0.00315785
ENSMUSG00000066735	chr5	HAVANA	gene	129941970	129986692	+	level 2	protein_coding	Vkorc1l1	MGI:1916818	121.936	0.941294	0.300353	3.13396	0.00172466	0.00605996
ENSMUSG00000066867	chr5	HAVANA	gene	120786226	120795530	-	level 2	protein_coding	Oas1e	MGI:2180856	121.873	-2.12492	0.367438	-5.78306	7.33536e-09	1.12435e-07
ENSMUSG00000066894	chr5	HAVANA	gene	117319083	117355005	+	level 2	protein_coding	Vsig10	MGI:2448533	25.6684	-2.04625	0.677887	-3.01857	0.00253968	0.00844522
ENSMUSG00000066900	chr5	HAVANA	gene	117091680	117116113	-	level 2	protein_coding	Suds3	MGI:1919204	468.626	1.72267	0.228504	7.5389	4.73939e-14	1.50725e-12
ENSMUSG00000067219	chr5	HAVANA	gene	72647795	72671078	+	level 2	protein_coding	Nipal1	MGI:1917951	17.2266	-3.50726	0.925894	-3.78797	0.000151884	0.000749402
ENSMUSG00000067274	chr5	HAVANA	gene	115559467	115563727	+	level 2	protein_coding	Rplp0	MGI:1927636	4561.93	1.28114	0.103138	12.4216	1.99545e-35	4.7234e-33
ENSMUSG00000070493	chr5	HAVANA	gene	129881156	129887470	-	level 2	protein_coding	Chchd2	MGI:1261428	2832.27	-0.642834	0.119774	-5.36703	8.00425e-08	1.00053e-06
ENSMUSG00000070576	chr5	HAVANA	gene	111417362	111457033	+	level 2	protein_coding	Mn1	MGI:1261813	419.119	-1.17487	0.198229	-5.92686	3.08785e-09	5.11452e-08
ENSMUSG00000070639	chr5	HAVANA	gene	105415775	105490074	+	level 2	protein_coding	Lrrc8b	MGI:2141353	169.875	1.00836	0.283258	3.55987	0.000371045	0.00160838
ENSMUSG00000070702	chr5	HAVANA	gene	87666208	87682578	+	level 2	protein_coding	Csn1s1	MGI:88540	45.2584	-5.11806	0.839307	-6.09796	1.07429e-09	1.93166e-08
ENSMUSG00000070780	chr5	HAVANA	gene	66016549	66173118	-	level 2	protein_coding	Rbm47	MGI:2384294	35.4931	-3.02876	0.653942	-4.63155	3.6294e-06	2.95729e-05
ENSMUSG00000070858	chr5	HAVANA	gene	33983433	33985013	+	level 2	protein_coding	Gm1673	MGI:2686519	1253.42	-2.14448	0.148123	-14.4777	1.67651e-47	8.70853e-45
ENSMUSG00000072694	chr5	HAVANA	gene	114808196	114823468	-	level 2	protein_coding	1500011B03Rik	MGI:1913486	506.849	-0.53624	0.172696	-3.10512	0.00190205	0.00658306
ENSMUSG00000072774	chr5	HAVANA	gene	104813169	104860070	-	level 2	protein_coding	Zfp951	MGI:2441896	234.944	1.0771	0.232583	4.63105	3.63816e-06	2.96145e-05
ENSMUSG00000072845	chr5	HAVANA	gene	86410410	86468990	-	level 2	protein_coding	Tmprss11a	MGI:2684853	56.2001	-3.4077	0.663957	-5.1324	2.86068e-07	3.13018e-06
ENSMUSG00000072889	chr5	HAVANA	gene	72513301	72559684	-	level 2	protein_coding	Nfxl1	MGI:1923646	1223.77	2.19384	0.159202	13.7802	3.35395e-43	1.33444e-40
ENSMUSG00000073119	chr5	HAVANA	gene	26032846	26039558	-	level 1	protein_coding	Speer4a	MGI:1922907	469.418	1.34314	0.177884	7.55065	4.33086e-14	1.38203e-12
ENSMUSG00000074817	chr5	HAVANA	gene	142525838	142530076	-	level 2	protein_coding	Papolb	MGI:1932115	115.201	2.33856	0.349144	6.69798	2.11325e-11	4.89081e-10
ENSMUSG00000079065	chr5	HAVANA	gene	104508352	104522611	+	level 2	protein_coding	BC005561	MGI:3040669	837.389	0.756891	0.178172	4.24808	2.15606e-05	0.000139029
ENSMUSG00000079111	chr5	HAVANA	gene	143403838	143421901	+	level 2	protein_coding	Kdelr2	MGI:1914163	1484.81	-0.278631	0.111503	-2.49887	0.0124588	0.0327311
ENSMUSG00000079173	chr5	HAVANA	gene	137378637	137477064	-	level 2	protein_coding	Zan	MGI:106656	55.8252	-2.82916	0.673321	-4.20181	2.64793e-05	0.000166665
ENSMUSG00000079562	chr5	HAVANA	gene	33335509	33373296	+	level 2	protein_coding	Maea	MGI:1891748	1625.05	0.526654	0.121032	4.35134	1.35306e-05	9.21715e-05
ENSMUSG00000081683	chr5	HAVANA	gene	128600844	128604093	+	level 2	protein_coding	Fzd10	MGI:2136761	19.5295	-4.21435	1.08412	-3.88736	0.000101341	0.000532475
ENSMUSG00000086815	chr5	HAVANA	gene	30103584	30106086	-	level 2	protein_coding	3110082J24Rik	MGI:3641994	20.2888	-2.00284	0.772579	-2.5924	0.00953081	0.0260685
ENSMUSG00000090015	chr5	HAVANA	gene	109923400	109943936	+	level 2	protein_coding	Gm15446	MGI:3709333	33.96	-2.70057	0.622732	-4.33664	1.44675e-05	9.78102e-05
ENSMUSG00000090061	chr5	HAVANA	gene	63649102	63810546	+	level 2	protein_coding	Nwd2	MGI:1920464	37.8924	-6.52173	1.15342	-5.65424	1.56538e-08	2.25695e-07
ENSMUSG00000091879	chr5	HAVANA	gene	109419688	109458459	+	level 2	protein_coding	Vmn2r17	MGI:3647193	46.3734	-2.88396	0.564215	-5.11145	3.19692e-07	3.45363e-06
ENSMUSG00000092060	chr5	HAVANA	gene	67392147	67428310	-	level 2	protein_coding	Bend4	MGI:3648414	482.115	0.774373	0.232268	3.33397	0.000856171	0.00330384
ENSMUSG00000096878	chr5	HAVANA	gene	15577333	15582078	+	level 2	protein_coding	Gm21083	MGI:5434438	18.4878	-3.08225	0.928691	-3.31892	0.000903665	0.00346141
ENSMUSG00000106918	chr5	HAVANA	gene	31596935	31664384	+	level 2	protein_coding	Mrpl33	MGI:2137225	832.068	-0.81527	0.174874	-4.66205	3.13079e-06	2.59972e-05
ENSMUSG00000000811	chr6	HAVANA	gene	89643988	89675529	+	level 2	protein_coding	Txnrd3	MGI:2386711	1444.32	0.356768	0.146319	2.43829	0.0147568	0.0376059
ENSMUSG00000001157	chr6	HAVANA	gene	86691768	86733383	-	level 2	protein_coding	Gmcl1	MGI:1345156	802.648	1.54905	0.168639	9.18556	4.09392e-20	2.56901e-18
ENSMUSG00000001158	chr6	HAVANA	gene	86675151	86684522	-	level 2	protein_coding	Snrnp27	MGI:1913868	656.751	-0.673789	0.142274	-4.73587	2.18115e-06	1.88308e-05
ENSMUSG00000001517	chr6	HAVANA	gene	128362967	128376146	+	level 2	protein_coding	Foxm1	MGI:1347487	311.352	1.11073	0.242566	4.57909	4.67003e-06	3.68169e-05
ENSMUSG00000001521	chr6	HAVANA	gene	128321161	128355851	-	level 2	protein_coding	Tulp3	MGI:1329045	63.2188	-1.27888	0.426107	-3.0013	0.00268828	0.00885831
ENSMUSG00000001630	chr6	HAVANA	gene	146724995	146778812	+	level 2	protein_coding	Stk38l	MGI:1922250	832.095	0.46383	0.141002	3.28952	0.00100359	0.0037967
ENSMUSG00000001632	chr6	HAVANA	gene	113307137	113324860	+	level 2	protein_coding	Brpf1	MGI:1926033	518.137	1.19752	0.170336	7.03032	2.06065e-12	5.46583e-11
ENSMUSG00000001642	chr6	HAVANA	gene	34302434	34317478	-	level 2	protein_coding	Akr1b3	MGI:1353494	1478.26	1.19952	0.14058	8.53263	1.43061e-17	6.82461e-16
ENSMUSG00000001761	chr6	HAVANA	gene	29735503	29761365	+	level 2	protein_coding	Smo	MGI:108075	145.064	1.89044	0.31506	6.00024	1.97022e-09	3.37701e-08
ENSMUSG00000001763	chr6	HAVANA	gene	29694222	29718559	+	level 2	protein_coding	Tspan33	MGI:1919012	419.242	0.57264	0.188743	3.03396	0.00241363	0.00809159
ENSMUSG00000001930	chr6	HAVANA	gene	125546774	125686679	+	level 1	protein_coding	Vwf	MGI:98941	53.0552	-3.06207	0.647017	-4.7326	2.21662e-06	1.9093e-05
ENSMUSG00000002222	chr6	HAVANA	gene	71388634	71440637	-	level 2	protein_coding	Rmnd5a	MGI:1915727	494.385	0.440128	0.179646	2.44997	0.0142869	0.036638
ENSMUSG00000002416	chr6	HAVANA	gene	39592574	39603382	+	level 2	protein_coding	Ndufb2	MGI:1915448	255.916	-0.958839	0.228915	-4.18862	2.8066e-05	0.000175061
ENSMUSG00000002797	chr6	HAVANA	gene	54982580	54992950	-	level 2	protein_coding	Ggct	MGI:95700	264.284	-0.892533	0.266919	-3.34384	0.000826278	0.00320502
ENSMUSG00000003031	chr6	HAVANA	gene	134920401	134925513	+	level 2	protein_coding	Cdkn1b	MGI:104565	68.6687	-2.8284	0.470229	-6.01493	1.79961e-09	3.1045e-08
ENSMUSG00000003154	chr6	HAVANA	gene	122819914	122845366	+	level 2	protein_coding	Foxj2	MGI:1926805	700.891	0.97494	0.16683	5.8439	5.09927e-09	8.0742e-08
ENSMUSG00000003500	chr6	HAVANA	gene	29200434	29216364	-	level 2	protein_coding	Impdh1	MGI:96567	105.691	0.768892	0.327854	2.34522	0.0190157	0.046507
ENSMUSG00000004263	chr6	HAVANA	gene	124742544	124756524	-	level 2	protein_coding	Atn1	MGI:104725	151.587	-0.810166	0.270463	-2.99547	0.0027402	0.00900874
ENSMUSG00000004266	chr6	HAVANA	gene	124720707	124738714	-	level 1	protein_coding	Ptpn6	MGI:96055	18.1083	-2.30061	0.90573	-2.54006	0.0110832	0.0296292
ENSMUSG00000004285	chr6	HAVANA	gene	29467718	29470512	+	level 2	protein_coding	Atp6v1f	MGI:1913394	1129.3	-0.793179	0.160538	-4.94077	7.7816e-07	7.63062e-06
ENSMUSG00000004347	chr6	HAVANA	gene	56069804	56652487	-	level 2	protein_coding	Pde1c	MGI:108413	163.148	-1.58881	0.269587	-5.89347	3.78166e-09	6.12799e-08
ENSMUSG00000004535	chr6	HAVANA	gene	52713729	52766780	+	level 1	protein_coding	Tax1bp1	MGI:1289308	2555.71	0.282604	0.100806	2.80345	0.0050559	0.0151807
ENSMUSG00000004980	chr6	HAVANA	gene	51460932	51469894	-	level 2	protein_coding	Hnrnpa2b1	MGI:104819	16375	-0.477147	0.114522	-4.16644	3.09392e-05	0.00019063
ENSMUSG00000005069	chr6	HAVANA	gene	124396816	124415067	-	level 2	protein_coding	Pex5	MGI:1098808	769.744	0.953138	0.15114	6.30634	2.85705e-10	5.64766e-09
ENSMUSG00000005225	chr6	HAVANA	gene	54595111	54645839	+	level 2	protein_coding	Plekha8	MGI:2681164	507.143	1.37325	0.173513	7.9144	2.48458e-15	8.86671e-14
ENSMUSG00000005362	chr6	HAVANA	gene	106780201	106800077	-	level 2	protein_coding	Crbn	MGI:1913277	1189.92	0.501982	0.122684	4.09167	4.28286e-05	0.000253287
ENSMUSG00000007216	chr6	HAVANA	gene	48602063	48623227	+	level 2	protein_coding	Zfp775	MGI:2683557	210.189	-0.774671	0.251384	-3.08162	0.00205876	0.00704777
ENSMUSG00000007458	chr6	HAVANA	gene	122308720	122317680	+	level 2	protein_coding	M6pr	MGI:96904	1716.24	0.471155	0.102371	4.60245	4.17559e-06	3.34119e-05
ENSMUSG00000007827	chr6	HAVANA	gene	118501308	118562226	-	level 2	protein_coding	Ankrd26	MGI:1917887	432.617	-0.588366	0.1752	-3.35826	0.000784356	0.00306722
ENSMUSG00000008540	chr6	HAVANA	gene	138140316	138156755	+	level 2	protein_coding	Mgst1	MGI:1913850	32.3344	-3.84975	0.799735	-4.81378	1.48099e-06	1.34504e-05
ENSMUSG00000009112	chr6	HAVANA	gene	120836212	120892842	+	level 2	protein_coding	Bcl2l13	MGI:2136959	476.798	0.756443	0.171511	4.41046	1.03152e-05	7.26534e-05
ENSMUSG00000009376	chr6	HAVANA	gene	17463800	17573980	+	level 2	protein_coding	Met	MGI:96969	32.6083	-4.42532	0.812448	-5.4469	5.12556e-08	6.72617e-07
ENSMUSG00000009394	chr6	HAVANA	gene	115134902	115282006	+	level 2	protein_coding	Syn2	MGI:103020	76.4193	1.19819	0.461404	2.59684	0.00940857	0.0258019
ENSMUSG00000010796	chr6	HAVANA	gene	18050964	18109061	-	level 2	protein_coding	Asz1	MGI:1921318	2335.58	0.335287	0.130977	2.5599	0.0104704	0.0282474
ENSMUSG00000012483	chr6	HAVANA	gene	8255936	8259173	-	level 2	protein_coding	Rpa3	MGI:1915490	245.906	-1.23894	0.25664	-4.82752	1.38242e-06	1.26659e-05
ENSMUSG00000012535	chr6	HAVANA	gene	29540827	29609887	-	level 2	protein_coding	Tnpo3	MGI:1196412	985.681	0.38646	0.153526	2.51723	0.0118281	0.0313161
ENSMUSG00000014550	chr6	HAVANA	gene	92186712	92214925	-	level 2	protein_coding	Rbsn	MGI:1925537	762.341	0.770066	0.156898	4.90807	9.19785e-07	8.87054e-06
ENSMUSG00000014551	chr6	HAVANA	gene	92169525	92184033	-	level 2	protein_coding	Mrps25	MGI:1928140	535.448	-1.01364	0.180517	-5.6152	1.96337e-08	2.78989e-07
ENSMUSG00000014748	chr6	HAVANA	gene	83768885	83775813	-	level 2	protein_coding	Tex261	MGI:1096575	610.933	0.689063	0.165697	4.15858	3.20232e-05	0.000196468
ENSMUSG00000016487	chr6	HAVANA	gene	146888487	147032025	+	level 2	protein_coding	Ppfibp1	MGI:1914783	546.211	0.702452	0.230642	3.04564	0.00232189	0.00780641
ENSMUSG00000017978	chr6	HAVANA	gene	23262773	23839421	-	level 2	protein_coding	Cadps2	MGI:2443963	533.437	1.3221	0.164562	8.03408	9.4287e-16	3.55477e-14
ENSMUSG00000018999	chr6	HAVANA	gene	34153380	34177111	-	level 2	protein_coding	Slc35b4	MGI:1931249	847.957	0.690724	0.153764	4.4921	7.05254e-06	5.2551e-05
ENSMUSG00000023089	chr6	HAVANA	gene	24518666	24528013	-	level 2	protein_coding	Ndufa5	MGI:1915452	1594.14	-1.70352	0.158348	-10.7581	5.42817e-27	6.15193e-25
ENSMUSG00000023140	chr6	HAVANA	gene	78395623	78408106	+	level 2	protein_coding	Reg2	MGI:97896	143.043	3.49208	0.402744	8.67071	4.29426e-18	2.17034e-16
ENSMUSG00000023274	chr6	HAVANA	gene	124864692	124888221	-	level 2	protein_coding	Cd4	MGI:88335	98.6715	-0.891474	0.350598	-2.54272	0.0109993	0.0294469
ENSMUSG00000023403	chr6	HAVANA	gene	49395604	49469501	+	level 1	protein_coding	Stk31	MGI:1924735	5972.79	0.436543	0.0938747	4.65027	3.31503e-06	2.7345e-05
ENSMUSG00000024104	chr6	HAVANA	gene	116208038	116262686	+	level 2	protein_coding	Washc2	MGI:106463	958.425	0.847243	0.136056	6.22719	4.74889e-10	9.05242e-09
ENSMUSG00000025607	chr6	HAVANA	gene	30747554	30896794	-	level 2	protein_coding	Copg2	MGI:1858683	1358.08	1.04687	0.132606	7.89463	2.9117e-15	1.02928e-13
ENSMUSG00000025609	chr6	HAVANA	gene	31398735	31516811	+	level 2	protein_coding	Mkln1	MGI:1351638	1732.84	0.370955	0.115183	3.22056	0.00127939	0.00468008
ENSMUSG00000025821	chr6	HAVANA	gene	47877204	47908485	+	level 2	protein_coding	Zfp282	MGI:2141413	223.49	0.567855	0.237841	2.38754	0.0169616	0.0423282
ENSMUSG00000025823	chr6	HAVANA	gene	47796141	47813430	-	level 2	protein_coding	Pdia4	MGI:104864	2093	0.333683	0.10294	3.24152	0.00118894	0.00439219
ENSMUSG00000029534	chr6	HAVANA	gene	17692933	17943025	+	level 1	protein_coding	St7	MGI:1927450	323.141	0.71185	0.209812	3.39279	0.000691835	0.00274736
ENSMUSG00000029553	chr6	HAVANA	gene	16833373	16898441	-	level 2	protein_coding	Tfec	MGI:1333760	20.4323	-4.68853	1.07721	-4.35249	1.346e-05	9.17954e-05
ENSMUSG00000029563	chr6	HAVANA	gene	14901349	15441977	+	level 2	protein_coding	Foxp2	MGI:2148705	118.564	-3.95111	0.440142	-8.97689	2.78526e-19	1.61252e-17
ENSMUSG00000029569	chr6	HAVANA	gene	13580687	13608100	-	level 1	protein_coding	Tmem168	MGI:1921794	1084.79	0.513442	0.131207	3.91323	9.10688e-05	0.00048629
ENSMUSG00000029571	chr6	HAVANA	gene	13069759	13089269	+	level 2	protein_coding	Tmem106b	MGI:1919150	493.551	0.584206	0.198271	2.94651	0.00321385	0.0103245
ENSMUSG00000029632	chr6	HAVANA	gene	11900292	11907497	-	level 2	protein_coding	Ndufa4	MGI:107686	2810.9	-1.49673	0.13085	-11.4385	2.68499e-30	4.14953e-28
ENSMUSG00000029663	chr6	HAVANA	gene	3993792	3997436	+	level 2	protein_coding	Gngt1	MGI:109165	15.6728	-6.26373	1.61176	-3.88628	0.000101793	0.000533948
ENSMUSG00000029676	chr6	HAVANA	gene	25743737	25809246	-	level 2	protein_coding	Pot1a	MGI:2141503	322.886	0.586702	0.208811	2.80973	0.00495837	0.0149358
ENSMUSG00000029679	chr6	HAVANA	gene	24733245	24745452	+	level 2	protein_coding	Hyal6	MGI:1921659	20.8606	-5.62118	1.25272	-4.48719	7.21694e-06	5.35118e-05
ENSMUSG00000029684	chr6	HAVANA	gene	24613805	24665009	-	level 2	protein_coding	Wasl	MGI:1920428	2851.22	0.26642	0.0948888	2.80771	0.00498958	0.0150153
ENSMUSG00000029686	chr6	HAVANA	gene	47453398	47526139	+	level 2	protein_coding	Cul1	MGI:1349658	2478.74	0.364022	0.100954	3.60583	0.000311155	0.00138242
ENSMUSG00000029687	chr6	HAVANA	gene	47530139	47595341	-	level 1	protein_coding	Ezh2	MGI:107940	445.124	1.07581	0.178293	6.03393	1.60015e-09	2.78092e-08
ENSMUSG00000029695	chr6	HAVANA	gene	23072173	23132986	-	level 2	protein_coding	Aass	MGI:1353573	354.328	1.23712	0.213953	5.7822	7.3731e-09	1.12829e-07
ENSMUSG00000029701	chr6	HAVANA	gene	29123576	29165006	-	level 2	protein_coding	Rbm28	MGI:2655711	719.439	0.664007	0.146258	4.53997	5.6262e-06	4.31896e-05
ENSMUSG00000029708	chr6	HAVANA	gene	28416091	28428390	-	level 1	protein_coding	Gcc1	MGI:1921625	434.539	0.499512	0.181935	2.74554	0.00604106	0.0177316
ENSMUSG00000029736	chr6	HAVANA	gene	43303674	43309554	-	level 1	protein_coding	Nobox	MGI:108011	5284.18	-0.241093	0.099108	-2.43263	0.0149897	0.0380862
ENSMUSG00000029757	chr6	HAVANA	gene	5725639	6028039	+	level 1	protein_coding	Dync1i1	MGI:107743	19.0374	-2.40969	1.03357	-2.33142	0.019731	0.0479306
ENSMUSG00000029761	chr6	HAVANA	gene	34598500	34775473	+	level 1	protein_coding	Cald1	MGI:88250	43.3058	-2.93836	0.582988	-5.04017	4.65111e-07	4.85085e-06
ENSMUSG00000029765	chr6	HAVANA	gene	32144268	32588192	-	level 2	protein_coding	Plxna4	MGI:2179061	82.1796	-1.28968	0.410103	-3.14476	0.00166221	0.00586479
ENSMUSG00000029767	chr6	HAVANA	gene	29348069	29377110	+	level 1	protein_coding	Calu	MGI:1097158	3626.47	0.334158	0.143915	2.32191	0.0202378	0.0489583
ENSMUSG00000029775	chr6	HAVANA	gene	30401868	30455179	+	level 2	protein_coding	Klhdc10	MGI:1924038	275.092	0.84384	0.223405	3.77717	0.000158621	0.000777923
ENSMUSG00000029776	chr6	HAVANA	gene	52546228	52640389	-	level 2	protein_coding	Hibadh	MGI:1889802	1212.5	0.620355	0.126639	4.89861	9.65171e-07	9.24626e-06
ENSMUSG00000029777	chr6	HAVANA	gene	55038007	55079500	+	level 2	protein_coding	Gars	MGI:2449057	2598.24	0.326129	0.112077	2.90986	0.00361591	0.0114142
ENSMUSG00000029782	chr6	HAVANA	gene	30479053	30509783	-	level 1	protein_coding	Tmem209	MGI:1919899	1190.27	0.367165	0.139848	2.62546	0.00865319	0.0240402
ENSMUSG00000029787	chr6	HAVANA	gene	56714899	56761912	+	level 2	protein_coding	Avl9	MGI:1926187	416.434	0.536323	0.19545	2.74405	0.00606871	0.0178044
ENSMUSG00000029814	chr6	HAVANA	gene	49085223	49214957	-	level 2	protein_coding	Igf2bp3	MGI:1890359	2032.57	-0.464837	0.135502	-3.43047	0.000602541	0.0024484
ENSMUSG00000029815	chr6	HAVANA	gene	49073795	49086751	+	level 2	protein_coding	Malsu1	MGI:1922843	800.95	-0.944659	0.15396	-6.13574	8.47662e-10	1.54647e-08
ENSMUSG00000029816	chr6	HAVANA	gene	49036546	49070929	+	level 2	protein_coding	Gpnmb	MGI:1934765	46.1255	-2.18336	0.505116	-4.32249	1.54275e-05	0.000103669
ENSMUSG00000029817	chr6	HAVANA	gene	49243924	49264033	-	level 2	protein_coding	Tra2a	MGI:1933972	577.511	-0.384332	0.16452	-2.33608	0.0194868	0.0474607
ENSMUSG00000029821	chr6	HAVANA	gene	50188888	50263862	-	level 1	protein_coding	Gsdme	MGI:1889850	1133.31	-0.633281	0.123813	-5.11482	3.14034e-07	3.40432e-06
ENSMUSG00000029830	chr6	HAVANA	gene	37983739	38046996	-	level 2	protein_coding	Svopl	MGI:2444335	50.178	-1.48754	0.610395	-2.43701	0.0148094	0.0377194
ENSMUSG00000029833	chr6	HAVANA	gene	37870811	37966296	+	level 2	protein_coding	Trim24	MGI:109275	520.483	1.35542	0.160791	8.42974	3.46425e-17	1.5956e-15
ENSMUSG00000029836	chr6	HAVANA	gene	51470360	51483704	+	level 2	protein_coding	Cbx3	MGI:108515	358.158	-0.657732	0.219595	-2.99521	0.00274256	0.0090149
ENSMUSG00000029840	chr6	HAVANA	gene	35508906	35539888	-	level 2	protein_coding	Mtpn	MGI:99445	2398.04	0.458889	0.105654	4.3433	1.40356e-05	9.51998e-05
ENSMUSG00000029843	chr6	HAVANA	gene	35267957	35308131	-	level 2	protein_coding	Slc13a4	MGI:2442367	86.9366	-1.22782	0.382294	-3.21172	0.00131943	0.00480306
ENSMUSG00000029848	chr6	HAVANA	gene	34920163	34939344	+	level 2	protein_coding	Stra8	MGI:107917	18.4079	-2.75988	0.897785	-3.0741	0.0021114	0.00719839
ENSMUSG00000029859	chr6	HAVANA	gene	42358487	42373268	-	level 2	protein_coding	Epha1	MGI:107381	103.179	1.48548	0.363285	4.08901	4.33211e-05	0.000255796
ENSMUSG00000029860	chr6	HAVANA	gene	42349630	42360213	+	level 2	protein_coding	Zyx	MGI:103072	596.29	0.481608	0.150751	3.19472	0.00139966	0.00505602
ENSMUSG00000029869	chr6	HAVANA	gene	41605482	41620509	+	level 2	protein_coding	Ephb6	MGI:1096338	163.268	1.11802	0.27397	4.08081	4.48793e-05	0.000263664
ENSMUSG00000029911	chr6	HAVANA	gene	40471352	40484700	+	level 2	protein_coding	Ssbp1	MGI:1920040	2518.73	-0.475885	0.111822	-4.25576	2.08342e-05	0.000134996
ENSMUSG00000029919	chr6	HAVANA	gene	65117293	65144908	-	level 2	protein_coding	Hpgds	MGI:1859384	43.087	-3.29972	0.634636	-5.19939	1.99944e-07	2.26878e-06
ENSMUSG00000029922	chr6	HAVANA	gene	39397804	39420462	-	level 2	protein_coding	Mkrn1	MGI:1859353	1160.71	0.881586	0.135881	6.48794	8.70183e-11	1.83869e-09
ENSMUSG00000029925	chr6	HAVANA	gene	38875404	39084585	+	level 2	protein_coding	Tbxas1	MGI:98497	34.978	-2.92471	0.680108	-4.30036	1.70521e-05	0.000113036
ENSMUSG00000029992	chr6	HAVANA	gene	87042846	87092197	+	level 2	protein_coding	Gfpt1	MGI:95698	347.953	0.777176	0.209218	3.71468	0.000203464	0.000962457
ENSMUSG00000029993	chr6	HAVANA	gene	87009236	87028461	+	level 2	protein_coding	Nfu1	MGI:1913290	775.379	-0.582783	0.148092	-3.93529	8.30965e-05	0.000449235
ENSMUSG00000030000	chr6	HAVANA	gene	86028681	86124409	+	level 2	protein_coding	Add2	MGI:87919	625.828	-0.377818	0.154542	-2.44475	0.0144951	0.0370981
ENSMUSG00000030001	chr6	HAVANA	gene	86016171	86020996	+	level 2	protein_coding	Figla	MGI:1349421	6756.58	-0.902861	0.0923761	-9.77374	1.45958e-22	1.14201e-20
ENSMUSG00000030002	chr6	HAVANA	gene	85942268	85961667	-	level 2	protein_coding	Dusp11	MGI:1919352	525.024	0.560292	0.161198	3.4758	0.000509326	0.0021143
ENSMUSG00000030007	chr6	HAVANA	gene	85451514	85468475	+	level 2	protein_coding	Cct7	MGI:107184	7311.33	0.439737	0.0890894	4.93591	7.97798e-07	7.7905e-06
ENSMUSG00000030008	chr6	HAVANA	gene	85446810	85451970	-	level 2	protein_coding	Pradc1	MGI:1920577	470.843	0.488367	0.175719	2.77925	0.00544847	0.0162162
ENSMUSG00000030016	chr6	HAVANA	gene	83867109	83989550	+	level 2	protein_coding	Zfp638	MGI:1203484	896.361	0.942838	0.144203	6.53826	6.22384e-11	1.3424e-09
ENSMUSG00000030020	chr6	HAVANA	gene	92370908	92706155	-	level 2	protein_coding	Prickle2	MGI:1925144	263.2	-0.607331	0.220757	-2.75113	0.00593896	0.0174758
ENSMUSG00000030022	chr6	HAVANA	gene	92772699	92943492	-	level 2	protein_coding	Adamts9	MGI:1916320	40.9716	-2.06604	0.574634	-3.5954	0.000323889	0.00143084
ENSMUSG00000030029	chr6	HAVANA	gene	94604529	94700158	-	level 1	protein_coding	Lrig1	MGI:107935	560.369	1.28902	0.203997	6.31884	2.6354e-10	5.2372e-09
ENSMUSG00000030031	chr6	HAVANA	gene	95117240	95129790	+	level 2	protein_coding	Kbtbd8	MGI:2661430	469.636	0.4173	0.174029	2.39788	0.0164902	0.0413193
ENSMUSG00000030034	chr6	HAVANA	gene	83121765	83125431	-	level 2	protein_coding	Ino80b	MGI:1917270	170.054	1.21087	0.266992	4.53522	5.75442e-06	4.40293e-05
ENSMUSG00000030035	chr6	HAVANA	gene	83119044	83121559	-	level 2	protein_coding	Wbp1	MGI:104710	147.684	-1.04261	0.290642	-3.58725	0.000334188	0.00146973
ENSMUSG00000030036	chr6	HAVANA	gene	83115496	83118898	+	level 2	protein_coding	Mogs	MGI:1929872	177.975	1.0581	0.255577	4.14004	3.4725e-05	0.000211105
ENSMUSG00000030041	chr6	HAVANA	gene	82946902	83030309	+	level 2	protein_coding	M1ap	MGI:1315200	496.812	1.08201	0.163887	6.60216	4.05215e-11	8.95689e-10
ENSMUSG00000030058	chr6	HAVANA	gene	87887814	87913595	+	level 2	protein_coding	Copg1	MGI:1858696	1264.88	0.451544	0.128305	3.51929	0.000432704	0.00183983
ENSMUSG00000030059	chr6	HAVANA	gene	97152997	97179122	-	level 2	protein_coding	Tmf1	MGI:2684999	1781.16	-1.06783	0.141674	-7.53724	4.80018e-14	1.524e-12
ENSMUSG00000030061	chr6	HAVANA	gene	97183670	97205647	-	level 2	protein_coding	Uba3	MGI:1341217	784.356	0.408483	0.132083	3.09263	0.00198392	0.00682725
ENSMUSG00000030064	chr6	HAVANA	gene	97286867	97617541	-	level 2	protein_coding	Frmd4b	MGI:2141794	61.0976	-1.61444	0.497255	-3.24671	0.00116747	0.00432481
ENSMUSG00000030067	chr6	HAVANA	gene	98925338	99522721	-	level 1	protein_coding	Foxp1	MGI:1914004	363.148	-0.560528	0.18521	-3.02646	0.00247439	0.00826842
ENSMUSG00000030068	chr6	HAVANA	gene	99257484	99666797	-	level 2	protein_coding	Gm20696	MGI:5313143	13.4886	-2.6176	0.998745	-2.62089	0.00877001	0.0243034
ENSMUSG00000030069	chr6	HAVANA	gene	99711299	99726392	-	level 2	protein_coding	Prok2	MGI:1354178	31.3292	-1.64849	0.634382	-2.59857	0.00936128	0.0257057
ENSMUSG00000030074	chr6	HAVANA	gene	100704734	100810913	+	level 2	protein_coding	Gxylt2	MGI:2682940	40.8016	-1.31407	0.526594	-2.49542	0.0125808	0.0329589
ENSMUSG00000030075	chr6	HAVANA	gene	102162655	102573101	-	level 2	protein_coding	Cntn3	MGI:99534	18.3749	-2.59725	0.833833	-3.11484	0.00184048	0.00640672
ENSMUSG00000030079	chr6	HAVANA	gene	88465409	88497572	+	level 2	protein_coding	Ruvbl1	MGI:1928760	1125.01	0.631147	0.145789	4.32919	1.4966e-05	0.000100816
ENSMUSG00000030082	chr6	HAVANA	gene	88503579	88518905	-	level 2	protein_coding	Sec61a1	MGI:1858417	2579.12	0.490586	0.110729	4.43051	9.40107e-06	6.6997e-05
ENSMUSG00000030083	chr6	HAVANA	gene	88835914	88841984	-	level 2	protein_coding	Abtb1	MGI:1933148	263.719	0.563302	0.210903	2.6709	0.00756476	0.0214465
ENSMUSG00000030084	chr6	HAVANA	gene	89316314	89362620	-	level 2	protein_coding	Plxna1	MGI:107685	396.56	1.094	0.209519	5.22146	1.77517e-07	2.0403e-06
ENSMUSG00000030086	chr6	HAVANA	gene	89383146	89595652	-	level 2	protein_coding	Chchd6	MGI:1913348	2034.83	-0.338997	0.102894	-3.29463	0.000985516	0.00373665
ENSMUSG00000030087	chr6	HAVANA	gene	90462576	90475238	+	level 2	protein_coding	Klf15	MGI:1929988	118.397	0.782301	0.307891	2.54084	0.0110587	0.0295678
ENSMUSG00000030091	chr6	HAVANA	gene	91013068	91116829	-	level 1	protein_coding	Nup210	MGI:1859555	814.844	0.851118	0.142789	5.96065	2.51236e-09	4.21734e-08
ENSMUSG00000030095	chr6	HAVANA	gene	91473703	91488463	+	level 2	protein_coding	Tmem43	MGI:1921372	577.442	0.581596	0.168056	3.46072	0.000538727	0.00222045
ENSMUSG00000030096	chr6	HAVANA	gene	91684053	91759066	+	level 2	protein_coding	Slc6a6	MGI:98488	61.4493	-1.17576	0.456738	-2.57426	0.0100454	0.0272324
ENSMUSG00000030098	chr6	HAVANA	gene	91761509	91827250	-	level 2	protein_coding	Grip2	MGI:2681173	27.5442	-2.56247	0.71877	-3.56508	0.000363751	0.00158042
ENSMUSG00000030103	chr6	HAVANA	gene	108660629	108666925	+	level 2	protein_coding	Bhlhe40	MGI:1097714	30.3298	-2.23165	0.643807	-3.46634	0.000527596	0.00218117
ENSMUSG00000030104	chr6	HAVANA	gene	108828641	108859356	+	level 2	protein_coding	Edem1	MGI:2180139	406.101	1.7232	0.214802	8.02229	1.03789e-15	3.90514e-14
ENSMUSG00000030105	chr6	HAVANA	gene	108783099	108825278	+	level 2	protein_coding	Arl8b	MGI:1914416	1997.73	0.2561	0.108113	2.36881	0.0178454	0.0441239
ENSMUSG00000030111	chr6	HAVANA	gene	121635376	121679227	+	level 2	protein_coding	A2m	MGI:2449119	16.0512	-5.2193	1.34088	-3.89245	9.92351e-05	0.000522683
ENSMUSG00000030122	chr6	HAVANA	gene	124913681	124920103	-	level 2	protein_coding	Ptms	MGI:1916452	84.1413	1.13586	0.367784	3.0884	0.00201238	0.00690361
ENSMUSG00000030138	chr6	HAVANA	gene	118383381	118419474	-	level 2	protein_coding	Bms1	MGI:2446132	2110.25	0.606682	0.101936	5.95162	2.655e-09	4.44084e-08
ENSMUSG00000030159	chr6	HAVANA	gene	129397297	129409335	+	level 1	protein_coding	Clec1b	MGI:1913287	30.9773	-8.69521	1.56545	-5.55445	2.78495e-08	3.82931e-07
ENSMUSG00000030168	chr6	HAVANA	gene	119353150	119417704	-	level 2	protein_coding	Adipor2	MGI:93830	406.198	-0.837174	0.196661	-4.25694	2.07246e-05	0.000134374
ENSMUSG00000030188	chr6	HAVANA	gene	131284388	131293244	-	level 1	protein_coding	Magohb	MGI:1913691	217.085	-0.599625	0.243643	-2.46108	0.0138518	0.0357183
ENSMUSG00000030203	chr6	HAVANA	gene	134715468	134792625	-	level 2	protein_coding	Dusp16	MGI:1917936	1087.7	0.390239	0.131046	2.97788	0.00290251	0.00945757
ENSMUSG00000030204	chr6	HAVANA	gene	135011612	135023776	+	level 2	protein_coding	Ddx47	MGI:1915005	968.154	0.892152	0.137189	6.50307	7.86984e-11	1.66855e-09
ENSMUSG00000030207	chr6	HAVANA	gene	135197977	135244955	+	level 2	protein_coding	Fam234b	MGI:1921775	290.391	1.10391	0.20364	5.42088	5.93047e-08	7.64827e-07
ENSMUSG00000030213	chr6	HAVANA	gene	136506167	136610862	+	level 2	protein_coding	Atf7ip	MGI:1858965	2135.12	0.923496	0.113239	8.15529	3.48339e-16	1.42537e-14
ENSMUSG00000030224	chr6	HAVANA	gene	137735078	137751932	+	level 2	protein_coding	Strap	MGI:1329037	4881.31	0.425358	0.0876487	4.85298	1.21619e-06	1.1326e-05
ENSMUSG00000030225	chr6	HAVANA	gene	137754546	137857340	+	level 2	protein_coding	Dera	MGI:1913762	621.736	-0.599298	0.15876	-3.77487	0.000160092	0.00078308
ENSMUSG00000030235	chr6	HAVANA	gene	141524368	141570177	+	level 2	protein_coding	Slco1c1	MGI:1889679	20.2698	-6.62459	1.56937	-4.22118	2.43032e-05	0.000154739
ENSMUSG00000030237	chr6	HAVANA	gene	141805440	141856199	-	level 2	protein_coding	Slco1a4	MGI:1351896	45.5673	-2.6676	0.594262	-4.48893	7.15812e-06	5.31389e-05
ENSMUSG00000030243	chr6	HAVANA	gene	142350342	142387087	-	level 2	protein_coding	Recql	MGI:103021	669.792	0.396555	0.140703	2.81838	0.0048266	0.0146213
ENSMUSG00000030245	chr6	HAVANA	gene	142387221	142403858	+	level 2	protein_coding	Golt1b	MGI:1914214	1475.28	-0.515827	0.121952	-4.22976	2.33946e-05	0.000149412
ENSMUSG00000030254	chr6	HAVANA	gene	112619850	112696686	-	level 2	protein_coding	Rad18	MGI:1890476	873.328	0.588513	0.156195	3.76782	0.000164681	0.000802588
ENSMUSG00000030256	chr6	HAVANA	gene	145858243	145865558	-	level 1	protein_coding	Bhlhe41	MGI:1930704	1835.99	-1.50364	0.132944	-11.3104	1.166e-29	1.67724e-27
ENSMUSG00000030257	chr6	HAVANA	gene	112717971	112947266	-	level 2	protein_coding	Srgap3	MGI:2152938	28.476	-4.46979	0.89855	-4.97445	6.54332e-07	6.53982e-06
ENSMUSG00000030265	chr6	HAVANA	gene	145216699	145250239	-	level 2	protein_coding	Kras	MGI:96680	595.991	1.17361	0.18652	6.29218	3.13045e-10	6.14264e-09
ENSMUSG00000030270	chr6	HAVANA	gene	113282307	113305627	+	level 2	protein_coding	Cpne9	MGI:2443052	39.4101	-1.87004	0.625302	-2.99062	0.00278408	0.00913856
ENSMUSG00000030275	chr6	HAVANA	gene	143167221	143232307	+	level 2	protein_coding	Etnk1	MGI:1922570	2010.3	0.882383	0.129971	6.7891	1.12835e-11	2.70515e-10
ENSMUSG00000030276	chr6	HAVANA	gene	113389260	113414587	+	level 1	protein_coding	Ttll3	MGI:2141418	57.2913	-1.77979	0.527999	-3.37083	0.000749428	0.00294936
ENSMUSG00000030279	chr6	HAVANA	gene	143010920	143100141	-	level 2	protein_coding	C2cd5	MGI:1921991	652.092	0.526332	0.179047	2.93963	0.00328604	0.0105211
ENSMUSG00000030282	chr6	HAVANA	gene	142756686	142775714	+	level 2	protein_coding	Cmas	MGI:1337124	393.255	1.5931	0.194604	8.18636	2.69236e-16	1.11882e-14
ENSMUSG00000030287	chr6	HAVANA	gene	146108299	146502223	-	level 2	protein_coding	Itpr2	MGI:99418	56.3236	-1.8067	0.463904	-3.89457	9.83743e-05	0.000518636
ENSMUSG00000030301	chr6	HAVANA	gene	147475828	147632612	+	level 1	protein_coding	Ccdc91	MGI:1914265	535.825	-0.438377	0.173983	-2.51965	0.0117473	0.0311241
ENSMUSG00000030304	chr6	HAVANA	gene	148179079	148212374	-	level 2	protein_coding	Ergic2	MGI:1914706	1102.82	0.332839	0.128866	2.58283	0.00979935	0.026662
ENSMUSG00000030307	chr6	HAVANA	gene	114131241	114249952	+	level 2	protein_coding	Slc6a11	MGI:95630	17.1883	-2.45595	0.948855	-2.58833	0.00964418	0.0263202
ENSMUSG00000030309	chr6	HAVANA	gene	148842492	148896237	-	level 1	protein_coding	Caprin2	MGI:2448541	4814.31	0.665072	0.0855947	7.77001	7.84792e-15	2.66345e-13
ENSMUSG00000030310	chr6	HAVANA	gene	114282635	114317532	+	level 2	protein_coding	Slc6a1	MGI:95627	42.97	-6.72846	1.13566	-5.92468	3.12897e-09	5.17345e-08
ENSMUSG00000030313	chr6	HAVANA	gene	148988071	149101680	-	level 2	protein_coding	Dennd5b	MGI:2444273	236.652	0.659643	0.224626	2.93663	0.00331804	0.0106046
ENSMUSG00000030319	chr6	HAVANA	gene	115774538	115805557	+	level 2	protein_coding	Cand2	MGI:1914338	310.774	1.79524	0.211241	8.49854	1.91985e-17	9.02042e-16
ENSMUSG00000030321	chr6	HAVANA	gene	115810729	115838412	-	level 2	protein_coding	Efcab12	MGI:2681834	725.359	0.608212	0.141267	4.3054	1.66685e-05	0.000110807
ENSMUSG00000030323	chr6	HAVANA	gene	115853470	115926699	+	level 1	protein_coding	Ift122	MGI:1932386	1701.25	0.713817	0.111064	6.42705	1.30104e-10	2.6824e-09
ENSMUSG00000030336	chr6	HAVANA	gene	125232622	125237010	-	level 2	protein_coding	Cd27	MGI:88326	50.1729	-2.77755	0.564455	-4.92076	8.62085e-07	8.36585e-06
ENSMUSG00000030337	chr6	HAVANA	gene	125215551	125245964	+	level 2	protein_coding	Vamp1	MGI:1313276	301.438	0.67293	0.220837	3.04718	0.00230998	0.00777478
ENSMUSG00000030339	chr6	HAVANA	gene	125306571	125313885	-	level 2	protein_coding	Ltbr	MGI:104875	64.3982	1.72929	0.455101	3.79979	0.000144819	0.000718905
ENSMUSG00000030346	chr6	HAVANA	gene	126923050	126939587	-	level 2	protein_coding	Rad51ap1	MGI:1098224	529.769	0.401738	0.170942	2.35014	0.0187663	0.0459947
ENSMUSG00000030357	chr6	HAVANA	gene	128429735	128438677	-	level 2	protein_coding	Fkbp4	MGI:95543	4111.11	0.31455	0.113795	2.76418	0.00570659	0.0168877
ENSMUSG00000031668	chr6	HAVANA	gene	70844515	70905245	+	level 2	protein_coding	Eif2ak3	MGI:1341830	140.455	0.799855	0.302181	2.64694	0.00812231	0.0227649
ENSMUSG00000032625	chr6	HAVANA	gene	12311610	12749410	-	level 1	protein_coding	Thsd7a	MGI:2685683	59.5469	-1.05546	0.441713	-2.38948	0.0168724	0.0421592
ENSMUSG00000032718	chr6	HAVANA	gene	134609207	134632488	-	level 2	protein_coding	Mansc1	MGI:1914979	20.2469	-2.04425	0.816205	-2.50457	0.0122599	0.0322901
ENSMUSG00000033706	chr6	HAVANA	gene	85431989	85446435	+	level 2	protein_coding	Smyd5	MGI:108048	1186.52	0.489365	0.127026	3.85246	0.000116935	0.000600407
ENSMUSG00000033720	chr6	HAVANA	gene	85213049	85333422	-	level 2	protein_coding	Sfxn5	MGI:2137681	104.204	-1.88918	0.427477	-4.41938	9.89856e-06	7.00352e-05
ENSMUSG00000033769	chr6	HAVANA	gene	84618487	85069513	-	level 2	protein_coding	Exoc6b	MGI:1923164	365.163	0.651941	0.181964	3.58279	0.000339938	0.00149047
ENSMUSG00000033788	chr6	HAVANA	gene	84008590	84211060	+	level 2	protein_coding	Dysf	MGI:1349385	261.19	1.24637	0.226114	5.5121	3.5457e-08	4.76669e-07
ENSMUSG00000033933	chr6	HAVANA	gene	113623959	113631633	+	level 1	protein_coding	Vhl	MGI:103223	495.516	0.602799	0.194668	3.09655	0.00195789	0.00675247
ENSMUSG00000033940	chr6	HAVANA	gene	113604772	113616951	+	level 2	protein_coding	Brk1	MGI:1915406	1674.33	-0.554227	0.116129	-4.77249	1.81961e-06	1.60276e-05
ENSMUSG00000034023	chr6	HAVANA	gene	113531682	113597017	+	level 2	protein_coding	Fancd2	MGI:2448480	1981.48	1.66594	0.136601	12.1956	3.27964e-34	6.96923e-32
ENSMUSG00000034037	chr6	HAVANA	gene	91978878	92076004	+	level 2	protein_coding	Fgd5	MGI:2443369	28.932	-2.1189	0.775055	-2.73387	0.00625938	0.0183063
ENSMUSG00000034192	chr6	HAVANA	gene	91515928	91522625	+	level 2	protein_coding	Lsm3	MGI:1914928	1637.71	-0.500684	0.136467	-3.66889	0.000243607	0.00111845
ENSMUSG00000034203	chr6	HAVANA	gene	91462172	91473546	-	level 2	protein_coding	Chchd4	MGI:1919420	1395.48	-0.427249	0.136167	-3.13767	0.00170294	0.00599154
ENSMUSG00000034312	chr6	HAVANA	gene	90656088	90988685	-	level 2	protein_coding	Iqsec1	MGI:1196356	172.249	-1.99369	0.309081	-6.4504	1.11558e-10	2.32569e-09
ENSMUSG00000034430	chr6	HAVANA	gene	90369492	90403490	+	level 2	protein_coding	Zxdc	MGI:1933108	535.918	1.246	0.184217	6.76375	1.34468e-11	3.20324e-10
ENSMUSG00000034648	chr6	HAVANA	gene	107529768	107570214	+	level 2	protein_coding	Lrrn1	MGI:106038	19.1947	-2.6901	0.828704	-3.24616	0.00116974	0.00433066
ENSMUSG00000034832	chr6	HAVANA	gene	83362373	83459084	-	level 2	protein_coding	Tet3	MGI:2446229	1135.41	-0.504277	0.145522	-3.46531	0.000529624	0.00218824
ENSMUSG00000035125	chr6	HAVANA	gene	81923669	81959915	+	level 2	protein_coding	Gcfc2	MGI:2141656	84.0457	1.08971	0.36071	3.02101	0.00251937	0.00838593
ENSMUSG00000036390	chr6	HAVANA	gene	67035096	67037457	-	level 2	protein_coding	Gadd45a	MGI:107799	207.417	-0.869979	0.264948	-3.28359	0.00102495	0.00386735
ENSMUSG00000037159	chr6	HAVANA	gene	40439088	40466813	+	level 2	protein_coding	Wee2	MGI:3027899	166.558	0.905861	0.30804	2.94073	0.00327445	0.0104921
ENSMUSG00000037709	chr6	HAVANA	gene	58932090	59024549	-	level 1	protein_coding	Fam13a	MGI:1889842	79.949	-3.15055	0.486477	-6.47625	9.40278e-11	1.98009e-09
ENSMUSG00000038022	chr6	HAVANA	gene	55203383	55320222	+	level 2	protein_coding	Mindy4	MGI:3583959	49.6975	1.48268	0.486002	3.05076	0.00228264	0.00769522
ENSMUSG00000038028	chr6	HAVANA	gene	127085116	127109557	-	level 2	protein_coding	Tigar	MGI:2442752	325.832	-0.481945	0.196782	-2.44914	0.0143199	0.0367127
ENSMUSG00000038115	chr6	HAVANA	gene	125690419	126040126	+	level 2	protein_coding	Ano2	MGI:2387214	115.875	1.14617	0.373053	3.07239	0.00212349	0.00722514
ENSMUSG00000038252	chr6	HAVANA	gene	125168007	125191701	-	level 2	protein_coding	Ncapd2	MGI:1915548	248.336	0.740085	0.265748	2.78491	0.00535429	0.0159766
ENSMUSG00000038279	chr6	HAVANA	gene	125131909	125144753	+	level 2	protein_coding	Nop2	MGI:107891	1139.53	0.427227	0.130972	3.26197	0.00110641	0.00412887
ENSMUSG00000038429	chr6	HAVANA	gene	124815019	124829484	-	level 2	protein_coding	Usp5	MGI:1347343	1497.86	0.280526	0.116921	2.39928	0.0164273	0.0412059
ENSMUSG00000038507	chr6	HAVANA	gene	39086410	39118349	-	level 2	protein_coding	Parp12	MGI:2143990	723.248	1.03177	0.205813	5.01313	5.3551e-07	5.46916e-06
ENSMUSG00000038600	chr6	HAVANA	gene	38048483	38124586	-	level 2	protein_coding	Atp6v0a4	MGI:2153480	22.8637	-2.41884	0.73465	-3.29251	0.000992984	0.00376268
ENSMUSG00000038759	chr6	HAVANA	gene	35177421	35247596	+	level 2	protein_coding	Nup205	MGI:2141625	994.419	1.15433	0.138524	8.3331	7.87523e-17	3.49649e-15
ENSMUSG00000038784	chr6	HAVANA	gene	35022065	35133724	-	level 2	protein_coding	Cnot4	MGI:1859026	1351.61	-0.317707	0.110605	-2.87245	0.00407297	0.0126435
ENSMUSG00000038836	chr6	HAVANA	gene	34780432	34859459	+	level 1	protein_coding	Agbl3	MGI:1923473	364.084	0.669032	0.182421	3.66751	0.000244923	0.00112354
ENSMUSG00000038871	chr6	HAVANA	gene	34476207	34505613	+	level 2	protein_coding	Bpgm	MGI:1098242	1887.13	-0.516957	0.161999	-3.19111	0.00141728	0.00511052
ENSMUSG00000039578	chr6	HAVANA	gene	61180324	62382865	+	level 2	protein_coding	Ccser1	MGI:3045354	65.5173	-0.96221	0.407095	-2.3636	0.0180982	0.044608
ENSMUSG00000039841	chr6	HAVANA	gene	28239927	28398005	-	level 2	protein_coding	Zfp800	MGI:1889334	572.345	0.805769	0.182334	4.41919	9.90735e-06	7.00709e-05
ENSMUSG00000040029	chr6	HAVANA	gene	148770683	148831467	-	level 2	protein_coding	Ipo8	MGI:2444611	778.799	0.346997	0.137307	2.52717	0.0114986	0.0305735
ENSMUSG00000040102	chr6	HAVANA	gene	147091379	147112778	+	level 2	protein_coding	Klhl42	MGI:2444786	371.756	0.609642	0.244991	2.48842	0.0128311	0.0335115
ENSMUSG00000040187	chr6	HAVANA	gene	146796055	146833529	+	level 2	protein_coding	Arntl2	MGI:2684845	24.7386	-3.14955	0.934533	-3.37018	0.00075118	0.00295479
ENSMUSG00000040242	chr6	HAVANA	gene	146577203	146599198	+	level 2	protein_coding	Fgfr1op2	MGI:1914779	1467.35	0.324439	0.110657	2.93194	0.00336849	0.0107474
ENSMUSG00000040552	chr6	HAVANA	gene	122847138	122856161	-	level 2	protein_coding	C3ar1	MGI:1097680	45.3002	-4.45256	0.703704	-6.32732	2.49458e-10	4.97852e-09
ENSMUSG00000040613	chr6	HAVANA	gene	122577792	122602444	-	level 2	protein_coding	Apobec1	MGI:103298	20.2438	-2.50437	0.829649	-3.01859	0.00253954	0.00844522
ENSMUSG00000040669	chr6	HAVANA	gene	122317731	122340561	-	level 2	protein_coding	Phc1	MGI:103248	1260.33	0.494724	0.119179	4.1511	3.30885e-05	0.000201943
ENSMUSG00000041377	chr6	HAVANA	gene	120093350	120200339	+	level 2	protein_coding	Ninj2	MGI:1352751	31.6568	-1.6385	0.610158	-2.68537	0.00724493	0.020684
ENSMUSG00000041390	chr6	HAVANA	gene	15720661	15802169	+	level 1	protein_coding	Mdfic	MGI:104611	37.2262	-2.25334	0.700243	-3.21793	0.00129118	0.00471491
ENSMUSG00000041540	chr6	HAVANA	gene	143828425	144781977	-	level 2	protein_coding	Sox5	MGI:98367	66.7339	-2.65791	0.54103	-4.91268	8.98399e-07	8.69118e-06
ENSMUSG00000041741	chr6	HAVANA	gene	141249269	141507448	+	level 2	protein_coding	Pde3a	MGI:1860764	148.521	-1.31294	0.306083	-4.28949	1.79084e-05	0.000117877
ENSMUSG00000042079	chr6	HAVANA	gene	117900324	117925622	+	level 2	protein_coding	Hnrnpf	MGI:2138741	863.868	0.632515	0.131499	4.81002	1.50912e-06	1.36463e-05
ENSMUSG00000042279	chr6	HAVANA	gene	115944938	115950236	+	level 2	protein_coding	H1foo	MGI:2176207	262.752	-0.930692	0.251649	-3.69838	0.000216983	0.00101364
ENSMUSG00000042447	chr6	HAVANA	gene	8209222	8236274	+	level 2	protein_coding	Mios	MGI:2182066	1663.69	0.784737	0.131204	5.98106	2.21693e-09	3.76878e-08
ENSMUSG00000042541	chr6	HAVANA	gene	6557294	6578663	-	level 2	protein_coding	Sem1	MGI:109238	3448.06	-1.67901	0.135752	-12.3682	3.88331e-35	8.85584e-33
ENSMUSG00000042599	chr6	HAVANA	gene	39136623	39206789	-	level 1	protein_coding	Kdm7a	MGI:2443388	276.706	0.799753	0.22359	3.57688	0.000347726	0.00151962
ENSMUSG00000042607	chr6	HAVANA	gene	5383386	5433022	+	level 2	protein_coding	Asb4	MGI:1929751	19.1758	-3.12253	1.02904	-3.0344	0.00241012	0.00808273
ENSMUSG00000042742	chr6	HAVANA	gene	13625673	13677966	-	level 2	protein_coding	Bmt2	MGI:2141466	182.69	1.50348	0.302059	4.97744	6.44307e-07	6.44307e-06
ENSMUSG00000042992	chr6	HAVANA	gene	134639510	134711187	+	level 2	protein_coding	Borcs5	MGI:1915024	390.639	0.557779	0.174874	3.1896	0.0014247	0.00513431
ENSMUSG00000043088	chr6	HAVANA	gene	113458484	113470758	+	level 2	protein_coding	Il17re	MGI:1889371	31.664	-4.33727	0.911386	-4.75898	1.94575e-06	1.70424e-05
ENSMUSG00000043131	chr6	HAVANA	gene	83326016	83343776	+	level 2	protein_coding	Mob1a	MGI:2442631	804.135	0.477271	0.169101	2.82241	0.00476642	0.0144812
ENSMUSG00000043162	chr6	HAVANA	gene	57686576	57692078	-	level 2	protein_coding	Pyurf	MGI:1913709	140.101	0.773144	0.303169	2.55021	0.0107657	0.0289211
ENSMUSG00000043505	chr6	HAVANA	gene	48746197	48754210	+	level 2	protein_coding	Gimap5	MGI:2442232	14.8435	-6.14686	1.67044	-3.67978	0.000233434	0.00107756
ENSMUSG00000043541	chr6	HAVANA	gene	145174834	145211005	-	level 1	protein_coding	Casc1	MGI:2444480	450.95	-1.60111	0.182661	-8.76549	1.85962e-18	9.74088e-17
ENSMUSG00000044162	chr6	HAVANA	gene	65525313	65634040	+	level 2	protein_coding	Tnip3	MGI:3041165	68.9339	-4.1598	0.539213	-7.71457	1.21388e-14	4.0535e-13
ENSMUSG00000044927	chr6	HAVANA	gene	87980421	87981637	-	level 2	protein_coding	H1fx	MGI:2685307	190.922	0.993666	0.291417	3.40977	0.000650178	0.00261301
ENSMUSG00000045725	chr6	HAVANA	gene	54325835	54330201	+	level 2	protein_coding	Prr15	MGI:1925254	16.6238	-3.67168	0.973249	-3.7726	0.000161557	0.000789423
ENSMUSG00000045896	chr6	HAVANA	gene	83805401	83831741	-	level 2	protein_coding	Paip2b	MGI:2386865	402.55	1.13106	0.184978	6.11454	9.68358e-10	1.75638e-08
ENSMUSG00000045962	chr6	HAVANA	gene	119923969	120038672	-	level 2	protein_coding	Wnk1	MGI:2442092	2581.79	0.331954	0.129063	2.57203	0.0101104	0.027377
ENSMUSG00000046323	chr6	HAVANA	gene	122626410	122630272	+	level 2	protein_coding	Dppa3	MGI:1920958	7740.02	-1.01063	0.106008	-9.53355	1.52001e-21	1.04886e-19
ENSMUSG00000046679	chr6	HAVANA	gene	86438374	86473500	+	level 1	protein_coding	C87436	MGI:2141787	372.983	-0.518326	0.190002	-2.728	0.00637205	0.0185922
ENSMUSG00000046947	chr6	HAVANA	gene	39573873	39588769	+	level 2	protein_coding	Adck2	MGI:1889336	275.177	0.695949	0.226719	3.06965	0.00214312	0.00728395
ENSMUSG00000047228	chr6	HAVANA	gene	128539821	128581608	-	level 2	protein_coding	A2ml1	MGI:3039594	15.5159	-3.05535	1.01379	-3.0138	0.00257996	0.00855714
ENSMUSG00000047749	chr6	HAVANA	gene	38287396	38299259	-	level 2	protein_coding	Zc3hav1l	MGI:2443387	180.855	1.16559	0.337822	3.4503	0.000559961	0.00229683
ENSMUSG00000051331	chr6	HAVANA	gene	118587240	119196418	-	level 2	protein_coding	Cacna1c	MGI:103013	63.0016	-2.1662	0.542032	-3.99644	6.43029e-05	0.000360019
ENSMUSG00000051343	chr6	HAVANA	gene	85334962	85374634	-	level 2	protein_coding	Rab11fip5	MGI:1098586	212.463	1.08651	0.233097	4.66118	3.14409e-06	2.60961e-05
ENSMUSG00000051499	chr6	HAVANA	gene	47819266	47830867	-	level 2	protein_coding	Zfp786	MGI:3026883	43.2767	1.58862	0.503399	3.1558	0.0016006	0.00567738
ENSMUSG00000051695	chr6	HAVANA	gene	86524492	86526321	-	level 2	protein_coding	Pcbp1	MGI:1345635	3414.47	0.981892	0.112665	8.71512	2.90457e-18	1.50043e-16
ENSMUSG00000052581	chr6	HAVANA	gene	80018877	80810143	+	level 2	protein_coding	Lrrtm4	MGI:2389180	18.686	-1.97066	0.777459	-2.53475	0.0112528	0.0300225
ENSMUSG00000052656	chr6	HAVANA	gene	71493894	71510881	+	level 1	protein_coding	Rnf103	MGI:109483	276.375	1.49932	0.223479	6.70902	1.95937e-11	4.57432e-10
ENSMUSG00000052763	chr6	HAVANA	gene	47920476	47932639	+	level 2	protein_coding	Zfp212	MGI:2682609	653.076	0.351131	0.147171	2.38587	0.017039	0.0424672
ENSMUSG00000052962	chr6	HAVANA	gene	71812997	71826969	-	level 2	protein_coding	Mrpl35	MGI:1913473	964.63	-0.513643	0.150929	-3.4032	0.000666014	0.00266292
ENSMUSG00000053007	chr6	HAVANA	gene	53287270	53700376	+	level 2	protein_coding	Creb5	MGI:2443973	56.7743	-3.7578	0.616874	-6.09167	1.11739e-09	2.00146e-08
ENSMUSG00000053063	chr6	HAVANA	gene	129342691	129365303	+	level 2	protein_coding	Clec12a	MGI:3040968	12.9497	-3.84119	1.21166	-3.17019	0.00152337	0.00544166
ENSMUSG00000053460	chr6	HAVANA	gene	72414308	72430712	+	level 2	protein_coding	Ggcx	MGI:1927655	152.668	-0.723568	0.28656	-2.52502	0.0115692	0.0307264
ENSMUSG00000053470	chr6	HAVANA	gene	71588972	71632990	-	level 2	protein_coding	Kdm3a	MGI:98847	730.379	0.870039	0.157366	5.52878	3.2247e-08	4.38234e-07
ENSMUSG00000053907	chr6	HAVANA	gene	72432799	72439558	-	level 2	protein_coding	Mat2a	MGI:2443731	4405.53	0.475544	0.0930601	5.11007	3.22036e-07	3.47494e-06
ENSMUSG00000054641	chr6	HAVANA	gene	60924976	60989378	+	level 2	protein_coding	Mmrn1	MGI:1918195	31.5591	-5.1851	0.996472	-5.20346	1.95614e-07	2.22235e-06
ENSMUSG00000054966	chr6	HAVANA	gene	145365134	145614319	-	level 2	protein_coding	Lmntd1	MGI:1921321	18.6894	-4.0825	1.04016	-3.92487	8.6776e-05	0.000466296
ENSMUSG00000056091	chr6	HAVANA	gene	72097592	72154571	+	level 2	protein_coding	St3gal5	MGI:1339963	279.627	1.00544	0.255274	3.93869	8.19264e-05	0.000443551
ENSMUSG00000056666	chr6	HAVANA	gene	72598475	72608425	+	level 2	protein_coding	Retsat	MGI:1914692	155.35	1.39092	0.284491	4.88915	1.01273e-06	9.64752e-06
ENSMUSG00000056832	chr6	HAVANA	gene	38381469	38427647	+	level 2	protein_coding	Ttc26	MGI:2444853	317.191	0.686394	0.20143	3.40761	0.000655339	0.00262866
ENSMUSG00000057278	chr6	HAVANA	gene	86371304	86379328	+	level 2	protein_coding	Snrpg	MGI:1915261	1391.39	-1.27546	0.177163	-7.19939	6.04815e-13	1.71885e-11
ENSMUSG00000057691	chr6	HAVANA	gene	48062395	48086593	-	level 2	protein_coding	Zfp746	MGI:1916478	485.666	0.812642	0.184025	4.41594	1.00571e-05	7.09955e-05
ENSMUSG00000057841	chr6	HAVANA	gene	115805505	115808747	-	level 2	protein_coding	Rpl32	MGI:98038	5727.96	-0.680244	0.13279	-5.12271	3.01179e-07	3.27445e-06
ENSMUSG00000057981	chr6	HAVANA	gene	57156919	57165329	+	level 2	protein_coding	Vmn1r12	MGI:3645555	19.2583	-6.54821	1.58578	-4.12932	3.63834e-05	0.000219687
ENSMUSG00000058979	chr6	HAVANA	gene	120509494	120531319	-	level 2	protein_coding	Hdhd5	MGI:2136976	422.379	-0.450661	0.186856	-2.41181	0.0158734	0.0400369
ENSMUSG00000059022	chr6	HAVANA	gene	29473162	29507952	-	level 2	protein_coding	Kcp	MGI:2141640	35.4422	-2.28148	0.673803	-3.38598	0.000709249	0.00281114
ENSMUSG00000059375	chr6	HAVANA	gene	66610543	66618282	-	level 2	protein_coding	Vmn1r33	MGI:2159450	13.3659	-3.87546	1.20454	-3.21737	0.00129373	0.00472237
ENSMUSG00000059689	chr6	HAVANA	gene	117841180	117845956	+	level 2	protein_coding	Zfp637	MGI:2448537	288.269	0.492549	0.211412	2.32981	0.0198163	0.0481003
ENSMUSG00000059878	chr6	HAVANA	gene	116624016	116628999	-	level 2	protein_coding	Zfp422	MGI:1914505	342.334	0.662675	0.264635	2.50411	0.0122761	0.0323238
ENSMUSG00000059900	chr6	HAVANA	gene	115729131	115762410	-	level 2	protein_coding	Tmem40	MGI:2137870	45.0484	1.97118	0.549819	3.58514	0.000336901	0.00147958
ENSMUSG00000061758	chr6	HAVANA	gene	34384218	34396950	+	level 1	protein_coding	Akr1b10	MGI:1915111	57.244	-1.21677	0.441475	-2.75615	0.00584858	0.0172493
ENSMUSG00000061838	chr6	HAVANA	gene	95473009	95718800	-	level 2	protein_coding	Suclg2	MGI:1306824	872.929	0.470189	0.131849	3.56613	0.000362299	0.00157521
ENSMUSG00000062190	chr6	HAVANA	gene	57702540	57739439	+	level 2	protein_coding	Lancl2	MGI:1919085	966.861	0.505701	0.155928	3.24318	0.00118205	0.00436979
ENSMUSG00000062519	chr6	HAVANA	gene	47835661	47873537	+	level 2	protein_coding	Zfp398	MGI:1917856	466.83	0.531818	0.173517	3.06494	0.00217712	0.00738879
ENSMUSG00000063063	chr6	HAVANA	gene	76881637	77979699	-	level 2	protein_coding	Ctnna2	MGI:88275	104.819	-3.55159	0.403073	-8.81128	1.23725e-18	6.59161e-17
ENSMUSG00000063455	chr6	HAVANA	gene	38123174	38254009	-	level 2	protein_coding	D630045J12Rik	MGI:2669829	534.999	1.26367	0.169509	7.45487	8.99552e-14	2.79894e-12
ENSMUSG00000063568	chr6	HAVANA	gene	52768797	53068631	-	level 2	protein_coding	Jazf1	MGI:2141450	937.76	0.580903	0.161057	3.60682	0.000309975	0.0013775
ENSMUSG00000063694	chr6	HAVANA	gene	50562563	50566538	-	level 2	protein_coding	Cycs	MGI:88578	261.289	-0.717343	0.214287	-3.34758	0.000815205	0.00316667
ENSMUSG00000063870	chr6	HAVANA	gene	125095981	125130591	+	level 2	protein_coding	Chd4	MGI:1344380	1798.91	0.583768	0.111014	5.25849	1.45246e-07	1.70502e-06
ENSMUSG00000063884	chr6	HAVANA	gene	71880638	71908750	-	level 2	protein_coding	Ptcd3	MGI:1917206	1085.54	0.436204	0.119633	3.64619	0.000266157	0.00120658
ENSMUSG00000064080	chr6	HAVANA	gene	91212455	91272540	+	level 2	protein_coding	Fbln2	MGI:95488	15.0069	-2.06485	0.890611	-2.31846	0.0204243	0.0493072
ENSMUSG00000064259	chr6	HAVANA	gene	57203290	57214799	+	level 2	protein_coding	Vmn1r13	MGI:2148526	44.4445	-2.5487	0.551481	-4.62155	3.80875e-06	3.08061e-05
ENSMUSG00000064262	chr6	HAVANA	gene	48647234	48660875	+	level 2	protein_coding	Gimap8	MGI:2685303	21.7207	-2.3438	0.999954	-2.3439	0.019083	0.0466413
ENSMUSG00000067338	chr6	HAVANA	gene	145615757	145621479	+	level 2	protein_coding	Tuba3b	MGI:1095408	55.7788	-2.78048	0.534934	-5.1978	2.0166e-07	2.28549e-06
ENSMUSG00000068299	chr6	HAVANA	gene	85899051	85904884	-	level 2	protein_coding	Nat8f4	MGI:1922791	145.548	1.14038	0.325654	3.50183	0.000462078	0.0019457
ENSMUSG00000068302	chr6	HAVANA	gene	85423886	85428877	+	level 2	protein_coding	Noto	MGI:3053002	269.528	-1.38896	0.329337	-4.21746	2.47074e-05	0.000156886
ENSMUSG00000068328	chr6	HAVANA	gene	83054521	83057808	+	level 2	protein_coding	Aup1	MGI:107789	665.175	0.455961	0.160186	2.84644	0.00442105	0.0135748
ENSMUSG00000068748	chr6	HAVANA	gene	22875502	23052916	+	level 2	protein_coding	Ptprz1	MGI:97816	88.4681	-3.2574	0.456025	-7.14302	9.12991e-13	2.53684e-11
ENSMUSG00000071226	chr6	HAVANA	gene	120666369	120771190	+	level 2	protein_coding	Cecr2	MGI:1923799	1750.77	0.571451	0.104449	5.47112	4.47204e-08	5.90587e-07
ENSMUSG00000071424	chr6	HAVANA	gene	63255876	64704323	+	level 2	protein_coding	Grid2	MGI:95813	1088.56	0.657941	0.152509	4.31411	1.60244e-05	0.000106943
ENSMUSG00000071477	chr6	HAVANA	gene	48024188	48048911	-	level 2	protein_coding	Zfp777	MGI:1919556	769.416	0.484672	0.154608	3.13485	0.00171943	0.00604386
ENSMUSG00000071537	chr6	HAVANA	gene	38625693	38637242	-	level 2	protein_coding	Klrg2	MGI:1921503	426.94	-0.668521	0.218044	-3.06599	0.00216951	0.00736964
ENSMUSG00000072772	chr6	HAVANA	gene	124739183	124741374	-	level 2	protein_coding	Grcc10	MGI:1315201	201.506	-0.719833	0.243796	-2.9526	0.00315113	0.0101562
ENSMUSG00000072872	chr6	HAVANA	gene	100228565	100287485	-	level 2	protein_coding	Rybp	MGI:1929059	137.811	0.910606	0.319998	2.84566	0.00443189	0.0136019
ENSMUSG00000073155	chr6	HAVANA	gene	35252654	35263496	+	level 2	protein_coding	1810058I24Rik	MGI:1914955	504.084	-0.684308	0.177134	-3.86322	0.000111904	0.000577588
ENSMUSG00000073209	chr6	HAVANA	gene	30956023	30959078	-	level 2	protein_coding	Klf14	MGI:3577024	22.8811	-2.68528	0.838622	-3.20202	0.00136468	0.00494278
ENSMUSG00000079426	chr6	HAVANA	gene	113378115	113390448	+	level 2	protein_coding	Arpc4	MGI:1915339	1847.96	-0.581535	0.105745	-5.49942	3.81043e-08	5.09693e-07
ENSMUSG00000079523	chr6	HAVANA	gene	72957347	72958748	-	level 2	protein_coding	Tmsb10	MGI:109146	4163.1	-2.2418	0.146609	-15.291	8.7793e-53	6.84054e-50
ENSMUSG00000086040	chr6	HAVANA	gene	54429603	54503768	+	level 2	protein_coding	Wipf3	MGI:3044681	57.1469	-1.21125	0.46949	-2.57993	0.00988197	0.0268428
ENSMUSG00000091625	chr6	HAVANA	gene	56701063	56704710	-	level 2	protein_coding	Lsm5	MGI:1913623	751.533	-1.24319	0.153278	-8.11064	5.0352e-16	1.99912e-14
ENSMUSG00000091983	chr6	HAVANA	gene	42468015	42476335	-	level 2	protein_coding	Olfr457	MGI:3030291	17.3508	-7.85534	1.65427	-4.74853	2.04902e-06	1.78052e-05
ENSMUSG00000093661	chr6	HAVANA	gene	99625135	99666771	-	level 2	protein_coding	Eif4e3	MGI:1914142	169.362	0.758202	0.26519	2.85909	0.00424861	0.0131039
ENSMUSG00000095932	chr6	HAVANA	gene	90071893	90078506	-	level 2	protein_coding	Vmn1r49	MGI:1344384	14.1405	-4.00781	1.16544	-3.43889	0.000584098	0.00238225
ENSMUSG00000000131	chr7	HAVANA	gene	126101715	126200501	-	level 1	protein_coding	Xpo6	MGI:2429950	995.913	1.76962	0.184228	9.60558	7.57288e-22	5.55344e-20
ENSMUSG00000000948	chr7	HAVANA	gene	59974149	60005064	-	level 2	protein_coding	Gm38393	MGI:5613898	110.963	-1.8161	0.327393	-5.54717	2.90334e-08	3.97747e-07
ENSMUSG00000001827	chr7	HAVANA	gene	101858331	101870788	-	level 2	protein_coding	Folr1	MGI:95568	18.5735	-2.00637	0.857875	-2.33877	0.0193475	0.047169
ENSMUSG00000002043	chr7	HAVANA	gene	19508395	19516145	+	level 2	protein_coding	Trappc6a	MGI:1914341	162.779	-1.58885	0.270549	-5.8727	4.28752e-09	6.88803e-08
ENSMUSG00000002068	chr7	HAVANA	gene	38097984	38107534	-	level 2	protein_coding	Ccne1	MGI:88316	177.825	0.622145	0.255153	2.43833	0.0147555	0.0376059
ENSMUSG00000002409	chr7	HAVANA	gene	28179469	28187294	+	level 2	protein_coding	Dyrk1b	MGI:1330302	474.739	0.68536	0.173606	3.9478	7.8874e-05	0.000428909
ENSMUSG00000002602	chr7	HAVANA	gene	25757273	25788705	-	level 2	protein_coding	Axl	MGI:1347244	67.2886	-2.03497	0.545258	-3.73212	0.000189877	0.000907364
ENSMUSG00000002603	chr7	HAVANA	gene	25687002	25705077	+	level 2	protein_coding	Tgfb1	MGI:98725	14.2521	-2.99674	0.957288	-3.13045	0.0017454	0.00612593
ENSMUSG00000002635	chr7	HAVANA	gene	34184499	34196661	-	level 2	protein_coding	Pdcd2l	MGI:1915329	960.45	-0.431736	0.123205	-3.50421	0.000457963	0.00193011
ENSMUSG00000002778	chr7	HAVANA	gene	45872772	45883732	+	level 2	protein_coding	Kdelr1	MGI:1915387	213.981	1.37605	0.256508	5.36454	8.11556e-08	1.01309e-06
ENSMUSG00000002981	chr7	HAVANA	gene	19631571	19665033	-	level 2	protein_coding	Clptm1	MGI:1927155	3105.06	0.532709	0.0922524	5.77448	7.71925e-09	1.17549e-07
ENSMUSG00000002985	chr7	HAVANA	gene	19696109	19699188	-	level 2	protein_coding	Apoe	MGI:88057	613.893	-4.13665	0.216001	-19.1511	9.47867e-82	2.95418e-78
ENSMUSG00000002992	chr7	HAVANA	gene	19671579	19677941	-	level 2	protein_coding	Apoc2	MGI:88054	41.3772	-3.93058	0.628452	-6.25438	3.99109e-10	7.69416e-09
ENSMUSG00000003099	chr7	HAVANA	gene	17004640	17027924	-	level 2	protein_coding	Ppp5c	MGI:102666	1319.6	0.282501	0.114693	2.46311	0.0137738	0.0355465
ENSMUSG00000003420	chr7	HAVANA	gene	45092990	45103851	-	level 2	protein_coding	Fcgrt	MGI:103017	26.3419	-1.75486	0.648053	-2.7079	0.00677103	0.019561
ENSMUSG00000003421	chr7	HAVANA	gene	45062429	45078210	+	level 2	protein_coding	Nosip	MGI:1913644	310.729	-0.627791	0.19733	-3.18143	0.00146552	0.00525406
ENSMUSG00000003429	chr7	HAVANA	gene	45122379	45124439	-	level 2	protein_coding	Rps11	MGI:1351329	2726.42	-0.418508	0.136326	-3.06991	0.00214126	0.00728028
ENSMUSG00000003435	chr7	HAVANA	gene	28314891	28338746	-	level 2	protein_coding	Supt5	MGI:1202400	3232.02	0.614418	0.0869161	7.0691	1.55947e-12	4.20203e-11
ENSMUSG00000003436	chr7	HAVANA	gene	28293553	28302238	-	level 2	protein_coding	Dll3	MGI:1096877	85.5773	-1.24054	0.436166	-2.84419	0.00445249	0.0136539
ENSMUSG00000003545	chr7	HAVANA	gene	19302696	19310051	-	level 2	protein_coding	Fosb	MGI:95575	99.0714	-2.2005	0.575356	-3.8246	0.000130986	0.000660581
ENSMUSG00000003868	chr7	HAVANA	gene	45421760	45438096	-	level 2	protein_coding	Ruvbl2	MGI:1342299	755.546	0.397787	0.134978	2.94706	0.00320811	0.0103096
ENSMUSG00000003873	chr7	HAVANA	gene	45461697	45466898	-	level 2	protein_coding	Bax	MGI:99702	1338.26	-0.285912	0.116576	-2.45258	0.0141834	0.0364176
ENSMUSG00000004056	chr7	HAVANA	gene	27591552	27640826	+	level 2	protein_coding	Akt2	MGI:104874	1098.83	0.60886	0.123245	4.94025	7.80216e-07	7.64677e-06
ENSMUSG00000004508	chr7	HAVANA	gene	97081586	97308946	+	level 2	protein_coding	Gab2	MGI:1333854	808.504	0.544302	0.141996	3.83322	0.000126477	0.000640605
ENSMUSG00000005566	chr7	HAVANA	gene	12999114	13031035	+	level 2	protein_coding	Trim28	MGI:109274	2043.38	1.5811	0.170203	9.28947	1.55054e-20	1.01382e-18
ENSMUSG00000005575	chr7	HAVANA	gene	13035120	13038275	-	level 1	protein_coding	Ube2m	MGI:108278	241.786	0.696584	0.217708	3.19962	0.00137608	0.00498118
ENSMUSG00000005609	chr7	HAVANA	gene	111028951	111056377	+	level 1	protein_coding	Ctr9	MGI:109345	1250.63	0.646971	0.127711	5.06592	4.06432e-07	4.28668e-06
ENSMUSG00000005610	chr7	HAVANA	gene	111067750	111083030	-	level 2	protein_coding	Eif4g2	MGI:109207	9186.04	0.526982	0.0994715	5.29782	1.17197e-07	1.40486e-06
ENSMUSG00000005611	chr7	HAVANA	gene	110868266	110982461	-	level 2	protein_coding	Mrvi1	MGI:1338023	32.0341	-4.37935	0.866458	-5.05432	4.31929e-07	4.53005e-06
ENSMUSG00000005621	chr7	HAVANA	gene	80993681	81045164	+	level 2	protein_coding	Zfp592	MGI:2443541	555.395	0.750675	0.153097	4.90328	9.4251e-07	9.06632e-06
ENSMUSG00000006019	chr7	HAVANA	gene	16197147	16222037	-	level 2	protein_coding	Dhx34	MGI:1918973	846.328	0.476195	0.168231	2.83059	0.00464616	0.014155
ENSMUSG00000006024	chr7	HAVANA	gene	16098458	16117975	+	level 2	protein_coding	Napa	MGI:104563	1540.67	0.30843	0.107077	2.88046	0.00397096	0.0123782
ENSMUSG00000006095	chr7	HAVANA	gene	30224131	30232272	-	level 2	protein_coding	Tbcb	MGI:1913661	1128.18	-0.375404	0.126638	-2.96438	0.00303293	0.00982431
ENSMUSG00000006154	chr7	HAVANA	gene	4460674	4480487	+	level 2	protein_coding	Eps8l1	MGI:1914675	62.383	3.50116	0.498846	7.01853	2.2421e-12	5.92194e-11
ENSMUSG00000006205	chr7	HAVANA	gene	130936111	130985660	+	level 2	protein_coding	Htra1	MGI:1929076	710.607	-0.578133	0.16216	-3.5652	0.000363579	0.00158004
ENSMUSG00000006310	chr7	HAVANA	gene	30589681	30598909	-	level 2	protein_coding	Zbtb32	MGI:1891838	829.808	0.460603	0.144862	3.17959	0.00147484	0.00528445
ENSMUSG00000006599	chr7	HAVANA	gene	46796103	46823800	+	level 2	protein_coding	Gtf2h1	MGI:1277216	1681.32	0.448019	0.11659	3.8427	0.00012169	0.000620225
ENSMUSG00000006651	chr7	HAVANA	gene	30434982	30445535	-	level 2	protein_coding	Aplp1	MGI:88046	24.1874	2.32609	0.738628	3.14921	0.00163715	0.00578947
ENSMUSG00000007783	chr7	HAVANA	gene	44959372	44974851	-	level 2	protein_coding	Cpt1c	MGI:2446526	40.739	-2.13442	0.580641	-3.67598	0.000236939	0.00109159
ENSMUSG00000008036	chr7	HAVANA	gene	16738410	16749294	+	level 2	protein_coding	Ap2s1	MGI:2141861	1282.61	-0.590234	0.111833	-5.2778	1.30746e-07	1.54842e-06
ENSMUSG00000008683	chr7	HAVANA	gene	118104372	118116188	-	level 2	protein_coding	Rps15a	MGI:2389091	1673.69	-0.399875	0.171296	-2.33441	0.0195742	0.0476303
ENSMUSG00000008734	chr7	HAVANA	gene	118972047	118995211	-	level 2	protein_coding	Gprc5b	MGI:1927596	13.7577	-3.69762	1.08571	-3.40571	0.000659912	0.00264537
ENSMUSG00000009246	chr7	HAVANA	gene	143069153	143094642	-	level 2	protein_coding	Trpm5	MGI:1861718	26.803	-1.57916	0.670644	-2.3547	0.0185378	0.045511
ENSMUSG00000009248	chr7	HAVANA	gene	142966829	142969264	-	level 2	protein_coding	Ascl2	MGI:96920	113.899	-1.11842	0.454969	-2.45823	0.0139623	0.0359338
ENSMUSG00000009545	chr7	HAVANA	gene	143106362	143427042	+	level 2	protein_coding	Kcnq1	MGI:108083	35.786	-1.38333	0.56814	-2.43485	0.0148981	0.0378943
ENSMUSG00000009687	chr7	HAVANA	gene	31032722	31042481	-	level 2	protein_coding	Fxyd5	MGI:1201785	18.8368	-2.79275	0.861708	-3.24095	0.00119131	0.00440005
ENSMUSG00000010755	chr7	HAVANA	gene	143557230	143600090	-	level 1	protein_coding	Cars	MGI:1351477	1134.72	-0.450338	0.123217	-3.65485	0.000257335	0.00117113
ENSMUSG00000011349	chr7	HAVANA	gene	24870057	24877651	+	level 2	protein_coding	Dmrtc2	MGI:1918491	1000.1	0.695863	0.215164	3.23411	0.00122023	0.00448964
ENSMUSG00000011632	chr7	HAVANA	gene	24541658	24546118	-	level 2	protein_coding	Pinlyp	MGI:3615324	188.816	-1.08406	0.265628	-4.08113	4.48169e-05	0.00026338
ENSMUSG00000012640	chr7	HAVANA	gene	43296197	43313294	-	level 1	protein_coding	Zfp715	MGI:1917180	765.08	0.569176	0.17984	3.1649	0.00155135	0.00552471
ENSMUSG00000014402	chr7	HAVANA	gene	46888949	46919969	-	level 2	protein_coding	Tsg101	MGI:106581	2512.05	0.319337	0.0955717	3.34134	0.00083376	0.00323002
ENSMUSG00000015133	chr7	HAVANA	gene	66226912	66388350	-	level 2	protein_coding	Lrrk1	MGI:2142227	26.4561	-2.60443	0.83834	-3.10665	0.00189222	0.0065539
ENSMUSG00000015149	chr7	HAVANA	gene	28766735	28788661	+	level 2	protein_coding	Sirt2	MGI:1927664	948.923	0.32907	0.129607	2.53898	0.0111177	0.0297043
ENSMUSG00000018819	chr7	HAVANA	gene	142460809	142494867	+	level 2	protein_coding	Lsp1	MGI:96832	751.016	-1.16129	0.164045	-7.07907	1.45123e-12	3.92736e-11
ENSMUSG00000019158	chr7	HAVANA	gene	16452779	16455494	+	level 2	protein_coding	Tmem160	MGI:1916344	53.5723	-1.25818	0.454151	-2.77041	0.00559866	0.0166182
ENSMUSG00000019254	chr7	HAVANA	gene	4481520	4501680	-	level 2	protein_coding	Ppp1r12c	MGI:1924258	169.318	1.11083	0.272579	4.07527	4.59611e-05	0.000268669
ENSMUSG00000019738	chr7	HAVANA	gene	30231948	30233390	+	level 2	protein_coding	Polr2i	MGI:1917170	822.739	-1.55532	0.138949	-11.1934	4.3903e-29	5.78159e-27
ENSMUSG00000023072	chr7	HAVANA	gene	35397035	35438689	+	level 1	protein_coding	Cep89	MGI:1919390	335.124	-0.591062	0.200512	-2.94776	0.00320082	0.0102915
ENSMUSG00000023118	chr7	HAVANA	gene	19024377	19054618	+	level 2	protein_coding	Sympk	MGI:1915438	1384.14	0.622608	0.1635	3.808	0.000140095	0.000699914
ENSMUSG00000023467	chr7	HAVANA	gene	45481877	45523632	+	level 2	protein_coding	Tulp2	MGI:1861600	13.2476	-2.67322	0.986855	-2.70883	0.0067521	0.0195244
ENSMUSG00000025102	chr7	HAVANA	gene	81782182	81789478	-	level 2	protein_coding	3110040N11Rik	MGI:1914540	242.529	-0.658575	0.239535	-2.74939	0.00597063	0.0175552
ENSMUSG00000025103	chr7	HAVANA	gene	81792074	81829431	-	level 2	protein_coding	Btbd1	MGI:1933765	329.985	1.12584	0.225873	4.98438	6.21602e-07	6.23269e-06
ENSMUSG00000025104	chr7	HAVANA	gene	81881251	81934473	-	level 2	protein_coding	Hdgfl3	MGI:1352760	847.307	1.31533	0.154153	8.53265	1.43028e-17	6.82461e-16
ENSMUSG00000025133	chr7	HAVANA	gene	97480956	97541395	+	level 2	protein_coding	Ints4	MGI:1917164	1362.87	0.484366	0.137039	3.5345	0.000408546	0.00174904
ENSMUSG00000025139	chr7	HAVANA	gene	141874813	141918507	-	level 2	protein_coding	Tollip	MGI:1891808	1323.78	0.495565	0.131252	3.77567	0.000159579	0.000780981
ENSMUSG00000025326	chr7	HAVANA	gene	59228750	59311536	+	level 2	protein_coding	Ube3a	MGI:105098	1137.13	0.586634	0.128859	4.55254	5.30019e-06	4.10069e-05
ENSMUSG00000025439	chr7	HAVANA	gene	97696634	97720796	+	level 2	protein_coding	Clns1a	MGI:109638	1840.64	0.432102	0.119787	3.60724	0.000309466	0.00137589
ENSMUSG00000025464	chr7	HAVANA	gene	140115799	140137224	+	level 2	protein_coding	Paox	MGI:1916983	324.816	0.523035	0.200199	2.61257	0.00898631	0.0248443
ENSMUSG00000025474	chr7	HAVANA	gene	139995955	140036669	-	level 2	protein_coding	Tubgcp2	MGI:1921487	959.672	0.893311	0.158623	5.63167	1.78476e-08	2.55747e-07
ENSMUSG00000025477	chr7	HAVANA	gene	139389109	139579652	+	level 1	protein_coding	Inpp5a	MGI:2686961	99.0861	1.44209	0.386979	3.72653	0.000194137	0.000924227
ENSMUSG00000025499	chr7	HAVANA	gene	141189105	141194005	-	level 2	protein_coding	Hras	MGI:96224	394.875	0.698124	0.186018	3.75299	0.000174738	0.000844933
ENSMUSG00000025500	chr7	HAVANA	gene	141209992	141214080	-	level 2	protein_coding	Lmntd2	MGI:1919250	222.144	1.04531	0.232004	4.50557	6.61951e-06	4.98329e-05
ENSMUSG00000025508	chr7	HAVANA	gene	141447370	141451585	+	level 2	protein_coding	Rplp2	MGI:1914436	1738.61	-0.496916	0.153833	-3.23023	0.0012369	0.00453976
ENSMUSG00000025509	chr7	HAVANA	gene	141455198	141460743	+	level 1	protein_coding	Pnpla2	MGI:1914103	136.902	0.723126	0.307451	2.352	0.0186727	0.0457979
ENSMUSG00000025510	chr7	HAVANA	gene	141467392	141471473	+	level 2	protein_coding	Cd151	MGI:1096360	210.462	-1.07802	0.253205	-4.25751	2.06718e-05	0.000134223
ENSMUSG00000025584	chr7	HAVANA	gene	81213596	81334533	+	level 2	protein_coding	Pde8a	MGI:1277116	222.118	1.47707	0.277855	5.31598	1.06082e-07	1.29066e-06
ENSMUSG00000025586	chr7	HAVANA	gene	81347026	81455465	-	level 2	protein_coding	Cpeb1	MGI:108442	6493.52	0.292463	0.0925742	3.15923	0.00158186	0.00561306
ENSMUSG00000025789	chr7	HAVANA	gene	73939119	74013690	-	level 2	protein_coding	St8sia2	MGI:106020	25.1387	-1.63176	0.659116	-2.47568	0.0132984	0.0345053
ENSMUSG00000025790	chr7	HAVANA	gene	74275419	74554780	-	level 2	protein_coding	Slco3a1	MGI:1351867	32.7926	-1.85597	0.621778	-2.98494	0.00283636	0.00929058
ENSMUSG00000025813	chr7	HAVANA	gene	81600481	81707527	-	level 2	protein_coding	Homer2	MGI:1347354	234.968	0.957917	0.321126	2.983	0.0028544	0.00932842
ENSMUSG00000029461	chr7	HAVANA	gene	100706635	100841656	+	level 2	protein_coding	Fam168a	MGI:2442372	137.793	-0.91383	0.35957	-2.54145	0.0110393	0.0295243
ENSMUSG00000030374	chr7	HAVANA	gene	16815889	16840931	+	level 2	protein_coding	Strn4	MGI:2142346	698.257	1.54784	0.231238	6.6937	2.17596e-11	5.02972e-10
ENSMUSG00000030397	chr7	HAVANA	gene	19424775	19458821	-	level 2	protein_coding	Mark4	MGI:1920955	216.424	1.68422	0.246752	6.82554	8.75941e-12	2.13005e-10
ENSMUSG00000030400	chr7	HAVANA	gene	19382010	19395694	+	level 2	protein_coding	Ercc2	MGI:95413	320.716	0.5193	0.207185	2.50646	0.0121947	0.0321366
ENSMUSG00000030409	chr7	HAVANA	gene	19083849	19093821	+	level 1	protein_coding	Dmpk	MGI:94906	42.2106	-1.73256	0.54401	-3.18479	0.00144858	0.00520333
ENSMUSG00000030410	chr7	HAVANA	gene	19076227	19082776	+	level 2	protein_coding	Dmwd	MGI:94907	131.801	1.44659	0.321061	4.50565	6.61712e-06	4.98329e-05
ENSMUSG00000030417	chr7	HAVANA	gene	35641982	35647521	-	level 2	protein_coding	Pdcd5	MGI:1913538	1720.2	-0.939693	0.142973	-6.5725	4.9477e-11	1.08213e-09
ENSMUSG00000030423	chr7	HAVANA	gene	38261996	38271423	-	level 2	protein_coding	Pop4	MGI:1913411	347.705	1.01151	0.300206	3.36939	0.000753353	0.00296084
ENSMUSG00000030431	chr7	HAVANA	gene	4784557	4789656	-	level 2	protein_coding	Tmem238	MGI:1922935	18.493	-2.91007	0.920971	-3.15979	0.00157885	0.0056064
ENSMUSG00000030432	chr7	HAVANA	gene	4792874	4795066	+	level 2	protein_coding	Rpl28	MGI:101839	733.103	-0.860518	0.163433	-5.26526	1.3999e-07	1.6485e-06
ENSMUSG00000030451	chr7	HAVANA	gene	56050196	56231800	+	level 2	protein_coding	Herc2	MGI:103234	577.789	0.446694	0.154594	2.88947	0.00385896	0.0120693
ENSMUSG00000030471	chr7	HAVANA	gene	48789003	48827440	+	level 2	protein_coding	Zdhhc13	MGI:1919227	498.853	0.573432	0.237015	2.41939	0.0155466	0.0392814
ENSMUSG00000030474	chr7	HAVANA	gene	43651070	43660161	-	level 2	protein_coding	Siglece	MGI:1932475	78.7242	-1.23328	0.387168	-3.1854	0.00144555	0.00519641
ENSMUSG00000030491	chr7	HAVANA	gene	35469098	35537745	-	level 1	protein_coding	Tdrd12	MGI:1919231	276.553	0.868618	0.211807	4.10099	4.11391e-05	0.000244378
ENSMUSG00000030498	chr7	HAVANA	gene	51862015	51994975	+	level 2	protein_coding	Gas2	MGI:95657	242.246	0.622069	0.218832	2.84268	0.00447359	0.0137074
ENSMUSG00000030505	chr7	HAVANA	gene	49778346	49858265	+	level 2	protein_coding	Prmt3	MGI:1919224	1293.65	-0.452119	0.116796	-3.87101	0.000108385	0.000562372
ENSMUSG00000030512	chr7	HAVANA	gene	66059003	66074587	+	level 2	protein_coding	Snrpa1	MGI:1916231	752.047	-0.436076	0.167859	-2.59786	0.00938056	0.0257398
ENSMUSG00000030515	chr7	HAVANA	gene	65644898	65692091	+	level 2	protein_coding	Tarsl2	MGI:2444486	317.002	1.01186	0.250799	4.03457	5.47032e-05	0.000313212
ENSMUSG00000030516	chr7	HAVANA	gene	65296165	65527781	-	level 2	protein_coding	Tjp1	MGI:98759	396.387	0.966351	0.177427	5.44648	5.13751e-08	6.73241e-07
ENSMUSG00000030522	chr7	HAVANA	gene	64287653	64340806	+	level 2	protein_coding	Mtmr10	MGI:2142292	656.434	0.872801	0.169191	5.15867	2.4871e-07	2.7618e-06
ENSMUSG00000030527	chr7	HAVANA	gene	80586627	80688877	-	level 2	protein_coding	Crtc3	MGI:1917711	222.624	-0.612876	0.256701	-2.38751	0.016963	0.0423282
ENSMUSG00000030539	chr7	HAVANA	gene	80186841	80226527	+	level 2	protein_coding	Sema4b	MGI:107559	272.16	-1.11319	0.272368	-4.08709	4.36816e-05	0.00025768
ENSMUSG00000030545	chr7	HAVANA	gene	79735957	79743131	-	level 2	protein_coding	Pex11a	MGI:1338788	308.408	0.583261	0.200728	2.90572	0.00366405	0.0115369
ENSMUSG00000030551	chr7	HAVANA	gene	70351944	70366735	-	level 2	protein_coding	Nr2f2	MGI:1352452	221.152	-1.24018	0.240237	-5.16231	2.43927e-07	2.71353e-06
ENSMUSG00000030560	chr7	HAVANA	gene	88278085	88310888	+	level 2	protein_coding	Ctsc	MGI:109553	86.3678	-3.16494	0.542499	-5.834	5.41152e-09	8.53969e-08
ENSMUSG00000030562	chr7	HAVANA	gene	87246096	87398710	+	level 1	protein_coding	Nox4	MGI:1354184	51.0952	-2.75261	0.55031	-5.00192	5.6763e-07	5.75321e-06
ENSMUSG00000030579	chr7	HAVANA	gene	30413760	30417585	+	level 2	protein_coding	Tyrobp	MGI:1277211	39.3761	-3.51945	0.623468	-5.64495	1.65224e-08	2.37669e-07
ENSMUSG00000030592	chr7	HAVANA	gene	29003344	29125179	-	level 2	protein_coding	Ryr1	MGI:99659	63.0654	-2.16684	0.573656	-3.77725	0.000158573	0.000777888
ENSMUSG00000030609	chr7	HAVANA	gene	78895854	78911209	+	level 2	protein_coding	Aen	MGI:1915298	3390.14	1.56748	0.347329	4.51297	6.39268e-06	4.84176e-05
ENSMUSG00000030611	chr7	HAVANA	gene	78783119	78792989	+	level 2	protein_coding	Mrps11	MGI:1915244	903.348	-0.529309	0.136335	-3.88241	0.000103428	0.000541266
ENSMUSG00000030612	chr7	HAVANA	gene	78775236	78783531	-	level 2	protein_coding	Mrpl46	MGI:1914558	699.489	-0.562086	0.157411	-3.57082	0.000355864	0.00155048
ENSMUSG00000030615	chr7	HAVANA	gene	90450700	90457229	-	level 2	protein_coding	Tmem126a	MGI:1913521	365.726	-0.650624	0.187188	-3.47579	0.000509355	0.0021143
ENSMUSG00000030621	chr7	HAVANA	gene	89632392	89854359	+	level 2	protein_coding	Me3	MGI:1916679	47.577	-3.92029	0.750156	-5.22597	1.73244e-07	1.99855e-06
ENSMUSG00000030647	chr7	HAVANA	gene	97400003	97407802	+	level 2	protein_coding	Ndufc2	MGI:1344370	1399.53	-0.658456	0.146812	-4.48501	7.29099e-06	5.39752e-05
ENSMUSG00000030649	chr7	HAVANA	gene	101863715	101901849	+	level 2	protein_coding	Anapc15	MGI:1922680	570.341	-0.39352	0.162123	-2.4273	0.0152118	0.0385763
ENSMUSG00000030654	chr7	HAVANA	gene	118118891	118129662	-	level 2	protein_coding	Arl6ip1	MGI:1858943	3090.79	0.549408	0.102232	5.37415	7.69467e-08	9.64413e-07
ENSMUSG00000030657	chr7	HAVANA	gene	117380979	117673580	+	level 2	protein_coding	Xylt1	MGI:2451073	22.7828	-2.56621	0.760746	-3.37328	0.000742776	0.00292807
ENSMUSG00000030660	chr7	HAVANA	gene	116337265	116443449	-	level 2	protein_coding	Pik3c2a	MGI:1203729	933.919	0.450419	0.173874	2.5905	0.00958376	0.0261859
ENSMUSG00000030670	chr7	HAVANA	gene	114549682	114562972	-	level 1	protein_coding	Cyp2r1	MGI:2449771	94.1527	1.28056	0.353122	3.6264	0.0002874	0.00129099
ENSMUSG00000030681	chr7	HAVANA	gene	126986860	127014621	-	level 2	protein_coding	Mvp	MGI:1925638	2280.59	-0.42681	0.167701	-2.54507	0.0109256	0.0293043
ENSMUSG00000030688	chr7	HAVANA	gene	101317086	101346626	+	level 2	protein_coding	Stard10	MGI:1860093	320.538	0.450874	0.190216	2.37032	0.0177725	0.0439786
ENSMUSG00000030691	chr7	HAVANA	gene	101092863	101284405	+	level 2	protein_coding	Fchsd2	MGI:2448475	471.72	0.490232	0.166816	2.93876	0.00329527	0.010548
ENSMUSG00000030704	chr7	HAVANA	gene	100607410	100641268	+	level 2	protein_coding	Rab6a	MGI:894313	1385.43	0.392265	0.156388	2.50828	0.0121319	0.0319846
ENSMUSG00000030707	chr7	HAVANA	gene	126699773	126707787	-	level 2	protein_coding	Coro1a	MGI:1345961	24.5414	-2.94055	0.822057	-3.57707	0.000347467	0.00151885
ENSMUSG00000030718	chr7	HAVANA	gene	100326737	100372307	-	level 2	protein_coding	Ppme1	MGI:1919840	711.82	0.493647	0.157774	3.12882	0.0017551	0.00615191
ENSMUSG00000030733	chr7	HAVANA	gene	126466994	126475424	-	level 2	protein_coding	Sh2b1	MGI:1201407	839.524	0.64944	0.159172	4.08011	4.50137e-05	0.000264287
ENSMUSG00000030738	chr7	HAVANA	gene	126546455	126566411	-	level 2	protein_coding	Eif3c	MGI:1926966	5105.99	0.391839	0.101127	3.87473	0.000106743	0.000555707
ENSMUSG00000030747	chr7	HAVANA	gene	99153658	99182719	-	level 2	protein_coding	Dgat2	MGI:1915050	933.711	0.866653	0.127103	6.8185	9.19969e-12	2.23131e-10
ENSMUSG00000030754	chr7	HAVANA	gene	114215559	114254711	-	level 2	protein_coding	Copb1	MGI:1917599	2387.09	0.544516	0.110297	4.93682	7.94073e-07	7.75818e-06
ENSMUSG00000030757	chr7	HAVANA	gene	123475384	123500449	-	level 2	protein_coding	Zkscan2	MGI:2444060	497.669	0.650029	0.177353	3.66518	0.000247169	0.00113165
ENSMUSG00000030759	chr7	HAVANA	gene	113513834	113571511	+	level 1	protein_coding	Far1	MGI:1914670	438.225	0.536784	0.193775	2.77014	0.00560323	0.0166292
ENSMUSG00000030774	chr7	HAVANA	gene	97788541	97912381	+	level 2	protein_coding	Pak1	MGI:1339975	1182.17	0.803864	0.175316	4.58522	4.53511e-06	3.5878e-05
ENSMUSG00000030782	chr7	HAVANA	gene	128246812	128255699	+	level 2	protein_coding	Tgfb1i1	MGI:102784	29.896	-3.37874	0.744456	-4.53853	5.66466e-06	4.33958e-05
ENSMUSG00000030793	chr7	HAVANA	gene	127989708	127993867	-	level 2	protein_coding	Pycard	MGI:1931465	160.778	-2.66833	0.305098	-8.74579	2.21458e-18	1.15678e-16
ENSMUSG00000030795	chr7	HAVANA	gene	127967457	127985701	+	level 2	protein_coding	Fus	MGI:1353633	2786.83	-1.68823	0.340126	-4.96353	6.92217e-07	6.88169e-06
ENSMUSG00000030796	chr7	HAVANA	gene	45215753	45233644	+	level 2	protein_coding	Tead2	MGI:104904	38.0856	-2.24449	0.555176	-4.04285	5.28049e-05	0.000303642
ENSMUSG00000030800	chr7	HAVANA	gene	127925716	127930104	-	level 2	protein_coding	Prss8	MGI:1923810	24.4935	-1.67116	0.719257	-2.32346	0.0201546	0.0487885
ENSMUSG00000030802	chr7	HAVANA	gene	127904082	127910221	+	level 2	protein_coding	Bckdk	MGI:1276121	1569.03	0.263372	0.104856	2.51175	0.0120134	0.0317304
ENSMUSG00000030824	chr7	HAVANA	gene	45490458	45510406	-	level 2	protein_coding	Nucb1	MGI:97388	1808.27	0.361265	0.116136	3.1107	0.00186647	0.00648031
ENSMUSG00000030835	chr7	HAVANA	gene	46033698	46084212	+	level 2	protein_coding	Nomo1	MGI:2385850	954.489	0.730696	0.140934	5.18469	2.16377e-07	2.4331e-06
ENSMUSG00000030847	chr7	HAVANA	gene	128523616	128546981	+	level 2	protein_coding	Bag3	MGI:1352493	63.5055	-1.28521	0.450047	-2.85573	0.00429377	0.0132301
ENSMUSG00000030849	chr7	HAVANA	gene	130162451	133123350	-	level 2	protein_coding	Fgfr2	MGI:95523	32.6512	-1.7625	0.718251	-2.45388	0.0141323	0.0362919
ENSMUSG00000030850	chr7	HAVANA	gene	130391493	130520369	-	level 2	protein_coding	Ate1	MGI:1333870	743.921	0.59897	0.137568	4.35399	1.33679e-05	9.13003e-05
ENSMUSG00000030867	chr7	HAVANA	gene	122159439	122169873	+	level 2	protein_coding	Plk1	MGI:97621	389.928	0.920997	0.207367	4.44138	8.93837e-06	6.42875e-05
ENSMUSG00000030869	chr7	HAVANA	gene	122085403	122101886	-	level 2	protein_coding	Ndufab1	MGI:1917566	777.779	-0.48637	0.149812	-3.24653	0.0011682	0.00432667
ENSMUSG00000030870	chr7	HAVANA	gene	122067175	122082194	+	level 2	protein_coding	Ubfd1	MGI:107301	2684.1	1.21265	0.102505	11.8303	2.72307e-32	4.94382e-30
ENSMUSG00000030881	chr7	HAVANA	gene	105634203	105640416	-	level 2	protein_coding	Arfip2	MGI:1924182	602.733	0.760118	0.159789	4.757	1.9649e-06	1.71699e-05
ENSMUSG00000030884	chr7	HAVANA	gene	120635176	120659524	+	level 2	protein_coding	Uqcrc2	MGI:1914253	3484.41	0.461868	0.0918849	5.0266	4.99257e-07	5.14669e-06
ENSMUSG00000030888	chr7	HAVANA	gene	105731730	105737385	-	level 1	protein_coding	Rrp8	MGI:1914251	578.689	0.599176	0.154519	3.87768	0.000105458	0.000549933
ENSMUSG00000030889	chr7	HAVANA	gene	120739318	120805742	+	level 2	protein_coding	Vwa3a	MGI:3041229	20.6634	-3.50328	0.940217	-3.72603	0.00019452	0.000925813
ENSMUSG00000030894	chr7	HAVANA	gene	105744811	105752235	-	level 2	protein_coding	Tpp1	MGI:1336194	144.82	-0.817028	0.316479	-2.58161	0.00983394	0.0267483
ENSMUSG00000030921	chr7	HAVANA	gene	104409025	104465193	-	level 2	protein_coding	Trim30a	MGI:98178	28.3492	-1.83447	0.666685	-2.75162	0.00593007	0.0174551
ENSMUSG00000030924	chr7	HAVANA	gene	119794006	119848943	+	level 2	protein_coding	Rexo5	MGI:1919402	896.04	0.595658	0.135456	4.39741	1.0955e-05	7.6468e-05
ENSMUSG00000030929	chr7	HAVANA	gene	119768679	119794058	-	level 1	protein_coding	Eri2	MGI:1918401	287.113	0.648367	0.217186	2.98532	0.00283286	0.00928074
ENSMUSG00000030934	chr7	HAVANA	gene	132557478	132576398	-	level 2	protein_coding	Oat	MGI:97394	983.047	0.730414	0.135363	5.39598	6.81508e-08	8.65187e-07
ENSMUSG00000030967	chr7	HAVANA	gene	132931142	132986391	+	level 2	protein_coding	Zranb1	MGI:106441	1055.01	-0.473329	0.13453	-3.5184	0.000434161	0.00184476
ENSMUSG00000030978	chr7	HAVANA	gene	102441695	102469771	+	level 2	protein_coding	Rrm1	MGI:98180	814.454	0.658581	0.138557	4.75315	2.00271e-06	1.74432e-05
ENSMUSG00000030979	chr7	HAVANA	gene	133686243	133710072	-	level 2	protein_coding	Uros	MGI:98917	191.434	-0.675281	0.261299	-2.58433	0.00975698	0.0265738
ENSMUSG00000030982	chr7	HAVANA	gene	118740226	118842966	+	level 2	protein_coding	Vps35l	MGI:1918767	867.602	0.742457	0.18241	4.07027	4.69582e-05	0.000273984
ENSMUSG00000030986	chr7	HAVANA	gene	133720942	133782726	-	level 2	protein_coding	Dhx32	MGI:2141813	949.527	0.37056	0.126441	2.9307	0.00338201	0.0107832
ENSMUSG00000030987	chr7	HAVANA	gene	102267806	102437319	+	level 2	protein_coding	Stim1	MGI:107476	1156.02	0.621155	0.11969	5.18972	2.10612e-07	2.37972e-06
ENSMUSG00000031004	chr7	HAVANA	gene	135689784	135716361	-	level 2	protein_coding	Mki67	MGI:106035	213.528	1.15944	0.252752	4.58725	4.49124e-06	3.55723e-05
ENSMUSG00000031016	chr7	HAVANA	gene	110122046	110143286	+	level 2	protein_coding	Wee1	MGI:103075	1371.13	1.10088	0.127226	8.65296	5.01806e-18	2.51576e-16
ENSMUSG00000031027	chr7	HAVANA	gene	109279223	109439081	-	level 2	protein_coding	Stk33	MGI:2152419	311.203	1.07989	0.227065	4.75587	1.97591e-06	1.725e-05
ENSMUSG00000031072	chr7	HAVANA	gene	144915100	144931701	+	level 2	protein_coding	LTO1	MGI:1919534	258.2	-0.57605	0.231777	-2.48537	0.0129417	0.0337578
ENSMUSG00000031075	chr7	HAVANA	gene	144588549	144751974	-	level 2	protein_coding	Ano1	MGI:2142149	315.449	0.774691	0.211257	3.66705	0.000245365	0.00112487
ENSMUSG00000031078	chr7	HAVANA	gene	144435733	144471009	-	level 2	protein_coding	Cttn	MGI:99695	1153.79	0.561854	0.12857	4.37001	1.2424e-05	8.5478e-05
ENSMUSG00000032637	chr7	HAVANA	gene	126491708	126503437	-	level 2	protein_coding	Atxn2l	MGI:2446242	1462.66	0.504218	0.125628	4.01358	5.98035e-05	0.000338247
ENSMUSG00000032737	chr7	HAVANA	gene	101822632	101838229	-	level 2	protein_coding	Inppl1	MGI:1333787	728.593	0.654015	0.159205	4.108	3.99095e-05	0.000238208
ENSMUSG00000032777	chr7	HAVANA	gene	125640954	125707780	-	level 2	protein_coding	Gtf3c1	MGI:107887	1767.2	1.15747	0.111706	10.3617	3.7015e-25	3.58643e-23
ENSMUSG00000033429	chr7	HAVANA	gene	64392607	64412125	+	level 2	protein_coding	Mcee	MGI:1920974	205.351	-0.876789	0.234284	-3.74243	0.000182251	0.000877018
ENSMUSG00000033585	chr7	HAVANA	gene	62346569	62350262	+	level 2	protein_coding	Ndn	MGI:97290	275.192	1.13289	0.216912	5.22282	1.76223e-07	2.02668e-06
ENSMUSG00000033676	chr7	HAVANA	gene	57419692	57828802	+	level 2	protein_coding	Gabrb3	MGI:95621	25.1522	-1.6533	0.699264	-2.36434	0.0180624	0.0445486
ENSMUSG00000033685	chr7	HAVANA	gene	100493337	100502020	+	level 2	protein_coding	Ucp2	MGI:109354	80.4717	-1.34133	0.387202	-3.46417	0.000531877	0.00219561
ENSMUSG00000033790	chr7	HAVANA	gene	55794154	55831677	+	level 2	protein_coding	Tubgcp5	MGI:2178836	908.915	0.872881	0.126819	6.88287	5.86567e-12	1.45862e-10
ENSMUSG00000033847	chr7	HAVANA	gene	13324655	13360672	+	level 2	protein_coding	Pla2g4c	MGI:1196403	33.8854	-1.73004	0.593381	-2.91555	0.00355059	0.0112326
ENSMUSG00000033904	chr7	HAVANA	gene	118712552	118737024	+	level 2	protein_coding	Ccp110	MGI:2141942	1026.46	0.438425	0.151672	2.89062	0.0038448	0.0120311
ENSMUSG00000033917	chr7	HAVANA	gene	118688545	118705778	-	level 2	protein_coding	Gde1	MGI:1891827	1302.37	0.531324	0.116492	4.56105	5.08975e-06	3.96411e-05
ENSMUSG00000034690	chr7	HAVANA	gene	6045161	6105150	+	level 2	protein_coding	Nlrp4c	MGI:1890518	59.3504	1.57433	0.484295	3.25076	0.00115095	0.0042704
ENSMUSG00000034825	chr7	HAVANA	gene	109758055	109782025	-	level 2	protein_coding	Nrip3	MGI:1925843	221.432	1.54896	0.232227	6.67003	2.55759e-11	5.81836e-10
ENSMUSG00000034875	chr7	HAVANA	gene	35547185	35556304	-	level 2	protein_coding	Nudt19	MGI:94203	456.508	0.432912	0.182802	2.36821	0.0178745	0.0441551
ENSMUSG00000034951	chr7	HAVANA	gene	121879363	121981711	-	level 2	protein_coding	Cog7	MGI:2685013	1143.83	0.490337	0.125453	3.90852	9.2862e-05	0.000494594
ENSMUSG00000034990	chr7	HAVANA	gene	121081650	121163097	+	level 2	protein_coding	Otoa	MGI:2149209	67.8637	-2.01016	0.45614	-4.40689	1.04863e-05	7.36377e-05
ENSMUSG00000035064	chr7	HAVANA	gene	120842831	120907450	+	level 1	protein_coding	Eef2k	MGI:1195261	58.8968	-1.72916	0.452994	-3.81719	0.00013498	0.000678165
ENSMUSG00000035354	chr7	HAVANA	gene	98885021	99141141	-	level 2	protein_coding	Uvrag	MGI:1925860	556.125	0.567541	0.182383	3.1118	0.00185948	0.00646085
ENSMUSG00000035545	chr7	HAVANA	gene	4137039	4148177	+	level 2	protein_coding	Leng8	MGI:2142195	4478.12	0.538352	0.100053	5.38068	7.42064e-08	9.3194e-07
ENSMUSG00000035582	chr7	HAVANA	gene	97919955	98049663	+	level 2	protein_coding	Gdpd4	MGI:3606573	147.567	1.54075	0.355726	4.33127	1.4825e-05	0.00010001
ENSMUSG00000035585	chr7	HAVANA	gene	3692863	3701024	+	level 2	protein_coding	Tsen34	MGI:1913328	165.513	1.01501	0.268417	3.78147	0.000155905	0.000766408
ENSMUSG00000035623	chr7	HAVANA	gene	97579889	97692778	+	level 2	protein_coding	Rsf1	MGI:2682305	365.544	0.531497	0.196774	2.70105	0.00691213	0.0198887
ENSMUSG00000035674	chr7	HAVANA	gene	3617373	3620327	+	level 2	protein_coding	Ndufa3	MGI:1913341	783.171	-1.6598	0.205745	-8.06725	7.18981e-16	2.76645e-14
ENSMUSG00000035704	chr7	HAVANA	gene	97371606	97392185	+	level 2	protein_coding	Alg8	MGI:2141959	633.682	0.793607	0.172597	4.59803	4.26495e-06	3.40105e-05
ENSMUSG00000035901	chr7	HAVANA	gene	109893780	109960470	-	level 2	protein_coding	Dennd5a	MGI:1201681	393.84	0.61673	0.213089	2.89423	0.00380089	0.0119136
ENSMUSG00000036427	chr7	HAVANA	gene	34201330	34230336	-	level 2	protein_coding	Gpi1	MGI:95797	1350.12	0.710339	0.128309	5.53617	3.09164e-08	4.21075e-07
ENSMUSG00000036528	chr7	HAVANA	gene	107595207	107748583	+	level 2	protein_coding	Ppfibp2	MGI:894649	927.857	0.579963	0.165136	3.51202	0.000444707	0.00188444
ENSMUSG00000036744	chr7	HAVANA	gene	106814129	106821472	+	level 2	protein_coding	Olfr701	MGI:3030535	14.3478	-4.43496	1.22958	-3.60689	0.000309883	0.00137742
ENSMUSG00000036751	chr7	HAVANA	gene	30616861	30626151	-	level 2	protein_coding	Cox6b1	MGI:107460	1472.25	-1.38339	0.137208	-10.0824	6.60604e-24	5.5396e-22
ENSMUSG00000036882	chr7	HAVANA	gene	30522226	30535060	-	level 2	protein_coding	Arhgap33	MGI:2673998	577.031	0.941341	0.185988	5.0613	4.16413e-07	4.3796e-06
ENSMUSG00000036931	chr7	HAVANA	gene	30421732	30428746	+	level 2	protein_coding	Nfkbid	MGI:3041243	247.954	-0.611397	0.237152	-2.57808	0.00993502	0.0269683
ENSMUSG00000036989	chr7	HAVANA	gene	105604463	105633571	-	level 1	protein_coding	Trim3	MGI:1860040	186.952	0.891765	0.265279	3.36162	0.000774877	0.00303523
ENSMUSG00000037020	chr7	HAVANA	gene	30240138	30280419	-	level 2	protein_coding	Wdr62	MGI:1923696	875.924	0.397517	0.136795	2.90594	0.00366152	0.0115328
ENSMUSG00000037032	chr7	HAVANA	gene	105558483	105581653	-	level 2	protein_coding	Apbb1	MGI:107765	647.689	0.833384	0.149514	5.57395	2.49024e-08	3.46485e-07
ENSMUSG00000037049	chr7	HAVANA	gene	105554360	105558389	+	level 2	protein_coding	Smpd1	MGI:98325	164.244	0.795099	0.262126	3.03327	0.00241916	0.00810577
ENSMUSG00000037519	chr7	HAVANA	gene	144476758	144553729	-	level 2	protein_coding	Ppfia1	MGI:1924750	304.87	0.69041	0.200361	3.44583	0.000569311	0.00233103
ENSMUSG00000037664	chr7	HAVANA	gene	143458339	143461050	-	level 2	protein_coding	Cdkn1c	MGI:104564	338.7	2.39545	0.232404	10.3073	6.53142e-25	6.23151e-23
ENSMUSG00000037706	chr7	HAVANA	gene	143052739	143067934	+	level 2	protein_coding	Cd81	MGI:1096398	283.26	0.796031	0.222406	3.57918	0.000344671	0.00150854
ENSMUSG00000037772	chr7	HAVANA	gene	142532686	142540747	+	level 2	protein_coding	Mrpl23	MGI:1196612	218.498	-0.646478	0.239539	-2.69885	0.00695799	0.0200053
ENSMUSG00000038187	chr7	HAVANA	gene	113315626	113369392	-	level 2	protein_coding	Btbd10	MGI:1916065	1472.95	0.8407	0.155272	5.41436	6.15073e-08	7.88339e-07
ENSMUSG00000038244	chr7	HAVANA	gene	112225856	112413106	+	level 2	protein_coding	Mical2	MGI:2444947	55.7441	-1.23824	0.534427	-2.31696	0.020506	0.0494727
ENSMUSG00000038371	chr7	HAVANA	gene	110308013	110614922	-	level 2	protein_coding	Sbf2	MGI:1921831	634.019	0.400396	0.147473	2.71504	0.00662678	0.0192215
ENSMUSG00000038459	chr7	HAVANA	gene	84109356	84151893	-	level 2	protein_coding	Abhd17c	MGI:1917428	305.442	0.979016	0.284184	3.44501	0.000571041	0.00233716
ENSMUSG00000038489	chr7	HAVANA	gene	141471860	141475132	-	level 2	protein_coding	Polr2l	MGI:1913741	185.673	-0.786837	0.276593	-2.84475	0.00444466	0.0136388
ENSMUSG00000038502	chr7	HAVANA	gene	44863067	44869788	-	level 2	protein_coding	Ptov1	MGI:1933946	150.321	1.91739	0.388377	4.93695	7.93553e-07	7.75715e-06
ENSMUSG00000038520	chr7	HAVANA	gene	44834623	44849079	-	level 2	protein_coding	Tbc1d17	MGI:2449973	288.474	0.672608	0.217015	3.09937	0.00193933	0.0066935
ENSMUSG00000038563	chr7	HAVANA	gene	82648614	82777852	+	level 2	protein_coding	Efl1	MGI:2141969	541.233	0.425185	0.164478	2.58506	0.00973625	0.0265344
ENSMUSG00000038580	chr7	HAVANA	gene	141278330	141279133	-	level 2	protein_coding	Sct	MGI:99466	26.7507	-1.97446	0.683479	-2.88884	0.00386668	0.0120894
ENSMUSG00000038611	chr7	HAVANA	gene	141228784	141262750	+	level 1	protein_coding	Phrf1	MGI:2141847	986.602	0.742727	0.147992	5.01869	5.20237e-07	5.34529e-06
ENSMUSG00000038637	chr7	HAVANA	gene	141194157	141210055	+	level 2	protein_coding	Lrrc56	MGI:1917802	597.518	0.415845	0.171462	2.42529	0.0152963	0.0387538
ENSMUSG00000038797	chr7	HAVANA	gene	80860920	80876537	+	level 2	protein_coding	Zscan2	MGI:99176	161.334	-1.06937	0.33519	-3.19032	0.00142114	0.00512246
ENSMUSG00000038930	chr7	HAVANA	gene	80293229	80324454	-	level 2	protein_coding	Rccd1	MGI:2444156	320.534	-0.712348	0.293555	-2.42662	0.0152401	0.0386426
ENSMUSG00000038943	chr7	HAVANA	gene	80294450	80316259	+	level 2	protein_coding	Prc1	MGI:1858961	2125.59	-0.643725	0.144626	-4.45096	8.54857e-06	6.19126e-05
ENSMUSG00000039043	chr7	HAVANA	gene	79925361	79935359	-	level 2	protein_coding	Arpin	MGI:1917670	12.728	-2.6524	1.13694	-2.33293	0.0196518	0.0477816
ENSMUSG00000039176	chr7	HAVANA	gene	79446231	79466362	-	level 2	protein_coding	Polg	MGI:1196389	1234.12	0.778683	0.12524	6.21755	5.04988e-10	9.59683e-09
ENSMUSG00000039202	chr7	HAVANA	gene	79273199	79365508	+	level 2	protein_coding	Abhd2	MGI:1914344	274.53	-1.94939	0.227243	-8.57846	9.61549e-18	4.69477e-16
ENSMUSG00000039361	chr7	HAVANA	gene	90130213	90213465	+	level 2	protein_coding	Picalm	MGI:2385902	407.111	-0.54743	0.184624	-2.96511	0.00302578	0.00980457
ENSMUSG00000039990	chr7	HAVANA	gene	133637543	133672971	+	level 2	protein_coding	Edrf1	MGI:1919831	918.715	0.500716	0.126355	3.96276	7.40881e-05	0.000406409
ENSMUSG00000040136	chr7	HAVANA	gene	46104523	46180033	-	level 2	protein_coding	Abcc8	MGI:1352629	29.2154	-2.36993	0.756406	-3.13314	0.00172945	0.00607336
ENSMUSG00000040212	chr7	HAVANA	gene	45918023	45921404	-	level 2	protein_coding	Emp3	MGI:1098729	22.1202	-1.66593	0.69586	-2.39405	0.0166633	0.0417029
ENSMUSG00000040331	chr7	HAVANA	gene	130532526	130573118	-	level 2	protein_coding	Nsmce4a	MGI:1915122	175.795	1.53636	0.274441	5.59813	2.1667e-08	3.05561e-07
ENSMUSG00000040364	chr7	HAVANA	gene	45677686	45694402	-	level 2	protein_coding	Sec1	MGI:1928893	314.1	0.827883	0.253808	3.26185	0.00110689	0.00412986
ENSMUSG00000040390	chr7	HAVANA	gene	27656375	27674598	-	level 2	protein_coding	Map3k10	MGI:1346879	75.4545	1.18997	0.395828	3.00629	0.00264456	0.00873734
ENSMUSG00000040466	chr7	HAVANA	gene	27447978	27466144	+	level 1	protein_coding	Blvrb	MGI:2385271	44.7446	-1.81003	0.504651	-3.5867	0.000334892	0.0014711
ENSMUSG00000040725	chr7	HAVANA	gene	25721165	25754757	-	level 2	protein_coding	Hnrnpul1	MGI:2443517	1377.87	0.735528	0.121892	6.03427	1.5968e-09	2.77768e-08
ENSMUSG00000040824	chr7	HAVANA	gene	19149722	19153542	+	level 2	protein_coding	Snrpd2	MGI:98345	826.701	-0.804037	0.18367	-4.37761	1.19988e-05	8.28574e-05
ENSMUSG00000040841	chr7	HAVANA	gene	19094594	19098549	+	level 2	protein_coding	Six5	MGI:106220	704.232	-1.81193	0.148882	-12.1703	4.47639e-34	9.30383e-32
ENSMUSG00000040952	chr7	HAVANA	gene	24884371	24889806	+	level 2	protein_coding	Rps19	MGI:1333780	2193.21	-0.328044	0.126016	-2.60319	0.00923614	0.0254256
ENSMUSG00000041117	chr7	HAVANA	gene	16992708	16997516	+	level 2	protein_coding	Ccdc8	MGI:3612184	14.4738	-2.51922	0.929357	-2.71072	0.0067138	0.0194317
ENSMUSG00000041328	chr7	HAVANA	gene	92643543	92669934	-	level 2	protein_coding	Pcf11	MGI:1919579	252.76	0.995544	0.246461	4.03936	5.35978e-05	0.00030773
ENSMUSG00000041420	chr7	HAVANA	gene	16175090	16186504	+	level 2	protein_coding	Meis3	MGI:108519	12.5937	-2.43884	0.977308	-2.49547	0.0125792	0.0329589
ENSMUSG00000041571	chr7	HAVANA	gene	15917208	15922402	-	level 2	protein_coding	Selenow	MGI:1100878	803.116	-1.1697	0.224406	-5.2124	1.86413e-07	2.13075e-06
ENSMUSG00000041769	chr7	HAVANA	gene	138846079	138883057	+	level 2	protein_coding	Ppp2r2d	MGI:1289252	424.133	0.855613	0.173899	4.92018	8.64641e-07	8.3863e-06
ENSMUSG00000042055	chr7	HAVANA	gene	129591863	129635738	+	level 2	protein_coding	Wdr11	MGI:1920230	822.871	0.696367	0.148274	4.69649	2.64675e-06	2.23047e-05
ENSMUSG00000042105	chr7	HAVANA	gene	128611328	128696425	+	level 1	protein_coding	Inpp5f	MGI:2141867	507.892	0.605101	0.168406	3.59311	0.000326757	0.00144146
ENSMUSG00000042462	chr7	HAVANA	gene	127256959	127260709	-	level 2	protein_coding	Dctpp1	MGI:1913672	1355.26	-1.27426	0.127066	-10.0284	1.14386e-23	9.34072e-22
ENSMUSG00000042492	chr7	HAVANA	gene	127197459	127208468	-	level 2	protein_coding	Tbc1d10b	MGI:1915699	606.241	1.34396	0.152403	8.81849	1.1601e-18	6.23386e-17
ENSMUSG00000042675	chr7	HAVANA	gene	126776955	126780514	+	level 2	protein_coding	Ypel3	MGI:1913340	426.224	1.28923	0.176632	7.29897	2.89975e-13	8.51261e-12
ENSMUSG00000042831	chr7	HAVANA	gene	30308717	30314304	+	level 2	protein_coding	Alkbh6	MGI:2142037	122.274	-1.3024	0.324296	-4.01609	5.91716e-05	0.000335306
ENSMUSG00000043308	chr7	HAVANA	gene	11874630	11884307	+	level 2	protein_coding	Vmn1r75	MGI:2159645	21.4197	-3.98538	0.983764	-4.05116	5.0965e-05	0.000294241
ENSMUSG00000043671	chr7	HAVANA	gene	35685165	35754454	-	level 2	protein_coding	Dpy19l3	MGI:2443952	770.866	0.57258	0.149191	3.83789	0.000124097	0.000630601
ENSMUSG00000044452	chr7	HAVANA	gene	35772343	35803003	-	level 2	protein_coding	Zfp507	MGI:1916378	517.334	0.598283	0.168282	3.55525	0.000377624	0.00163424
ENSMUSG00000044709	chr7	HAVANA	gene	19564946	19577595	-	level 2	protein_coding	Gemin7	MGI:1916981	1221.46	-0.51577	0.134829	-3.82536	0.000130583	0.000658903
ENSMUSG00000044786	chr7	HAVANA	gene	28376784	28380253	-	level 2	protein_coding	Zfp36	MGI:99180	148.618	-1.90155	0.428325	-4.43949	9.01718e-06	6.47547e-05
ENSMUSG00000044881	chr7	HAVANA	gene	100537071	100540369	+	level 2	protein_coding	Coa4	MGI:1915435	178.224	-0.790412	0.26453	-2.98799	0.00280817	0.00920953
ENSMUSG00000045132	chr7	HAVANA	gene	103604895	103612534	-	level 2	protein_coding	Olfr620	MGI:3030454	17.7492	-3.96837	1.0814	-3.66967	0.00024286	0.00111557
ENSMUSG00000045411	chr7	HAVANA	gene	44246722	44252319	+	level 2	protein_coding	2410002F23Rik	MGI:1914226	745.736	0.473975	0.136726	3.46661	0.000527058	0.00217956
ENSMUSG00000045639	chr7	HAVANA	gene	127607031	127615797	-	level 2	protein_coding	Zfp629	MGI:2444524	954.362	-0.975278	0.133109	-7.32691	2.35525e-13	6.99098e-12
ENSMUSG00000045777	chr7	HAVANA	gene	142325837	142373753	-	level 2	protein_coding	Ifitm10	MGI:2444776	33.7844	-2.50415	0.676424	-3.70204	0.000213873	0.00100266
ENSMUSG00000045795	chr7	HAVANA	gene	81571266	81596836	+	level 2	protein_coding	Whamm	MGI:2142282	98.4576	1.77625	0.373516	4.75548	1.97974e-06	1.72754e-05
ENSMUSG00000045948	chr7	HAVANA	gene	28739641	28741820	-	level 1	protein_coding	Mrps12	MGI:1346333	525.75	-0.664829	0.156874	-4.23798	2.25544e-05	0.000144739
ENSMUSG00000046058	chr7	HAVANA	gene	28267881	28269272	+	level 2	protein_coding	Eid2	MGI:2681174	73.8019	1.25104	0.457321	2.73558	0.00622704	0.0182174
ENSMUSG00000046096	chr7	HAVANA	gene	120677618	120734854	+	level 2	protein_coding	Mosmo	MGI:2446240	167.393	-1.23575	0.278879	-4.43112	9.37464e-06	6.68851e-05
ENSMUSG00000046130	chr7	HAVANA	gene	26260334	26270619	+	level 2	protein_coding	Vmn1r184	MGI:3852451	49.0729	-2.26628	0.81435	-2.78294	0.00538693	0.016056
ENSMUSG00000046179	chr7	HAVANA	gene	48866429	48881596	-	level 2	protein_coding	E2f8	MGI:1922038	79.5912	1.21606	0.401486	3.0289	0.00245444	0.00820927
ENSMUSG00000046792	chr7	HAVANA	gene	6131491	6155997	-	level 2	protein_coding	Zfp787	MGI:1914359	468.258	-0.760669	0.20887	-3.64183	0.000270702	0.00122599
ENSMUSG00000046865	chr7	HAVANA	gene	28169710	28179269	+	level 2	protein_coding	Fbl	MGI:95486	1695.31	-0.354634	0.131197	-2.70307	0.00687027	0.0197896
ENSMUSG00000046924	chr7	HAVANA	gene	23926978	23936245	+	level 2	protein_coding	Vmn1r179	MGI:3033486	27.9028	-5.01622	0.980839	-5.11422	3.1504e-07	3.41126e-06
ENSMUSG00000047031	chr7	HAVANA	gene	10507398	10558485	-	level 2	protein_coding	Vmn1r68	MGI:3648262	46.862	-5.50071	0.818854	-6.71757	1.84776e-11	4.34084e-10
ENSMUSG00000047248	chr7	HAVANA	gene	100372233	100470152	+	level 1	protein_coding	C2cd3	MGI:2142166	779.418	1.09283	0.157021	6.95977	3.40818e-12	8.79075e-11
ENSMUSG00000047721	chr7	HAVANA	gene	126695401	126699798	+	level 2	protein_coding	Bola2	MGI:1913412	733.234	-2.11068	0.171546	-12.3038	8.63794e-35	1.94614e-32
ENSMUSG00000047730	chr7	HAVANA	gene	28071236	28120862	+	level 2	protein_coding	Fcgbp	MGI:2444336	290.375	0.824189	0.234821	3.50987	0.000448331	0.00189679
ENSMUSG00000048012	chr7	HAVANA	gene	44731480	44751050	-	level 2	protein_coding	Zfp473	MGI:2442697	210.593	0.739182	0.257635	2.86911	0.00411628	0.0127483
ENSMUSG00000048677	chr7	HAVANA	gene	145186524	145284011	-	level 2	protein_coding	Tpcn2	MGI:2385297	28.5446	-1.905	0.678054	-2.8095	0.00496178	0.0149437
ENSMUSG00000048787	chr7	HAVANA	gene	119852796	119896298	-	level 2	protein_coding	Dcun1d3	MGI:2679003	327.479	0.548338	0.207053	2.6483	0.00808978	0.0226839
ENSMUSG00000048897	chr7	HAVANA	gene	80024814	80094173	+	level 2	protein_coding	Zfp710	MGI:1921747	172.612	-0.974171	0.299855	-3.2488	0.00115891	0.00429738
ENSMUSG00000049091	chr7	HAVANA	gene	127271879	127274055	-	level 2	protein_coding	Sephs2	MGI:108388	1063.78	0.358404	0.154935	2.31325	0.0207088	0.0498846
ENSMUSG00000049123	chr7	HAVANA	gene	29697219	29727032	-	level 2	protein_coding	Catsperg2	MGI:1923968	61.3358	1.43098	0.507174	2.82147	0.0047804	0.0145049
ENSMUSG00000049130	chr7	HAVANA	gene	16246743	16259540	-	level 2	protein_coding	C5ar1	MGI:88232	25.9577	-5.32984	1.12968	-4.71799	2.38183e-06	2.03194e-05
ENSMUSG00000049516	chr7	HAVANA	gene	46990396	47008411	-	level 2	protein_coding	Spty2d1	MGI:2142062	436.605	0.454937	0.171522	2.65235	0.00799326	0.0224739
ENSMUSG00000049583	chr7	HAVANA	gene	87584168	88134907	+	level 2	protein_coding	Grm5	MGI:1351342	83.4225	-1.72017	0.465483	-3.69544	0.000219503	0.00102235
ENSMUSG00000049739	chr7	HAVANA	gene	127876221	127885996	+	level 2	protein_coding	Zfp646	MGI:3665412	767.701	0.517435	0.141282	3.66243	0.000249832	0.0011417
ENSMUSG00000050428	chr7	HAVANA	gene	19119859	19140172	+	level 2	protein_coding	Fbxo46	MGI:2444918	401.972	-0.570935	0.176555	-3.23375	0.00122174	0.00449294
ENSMUSG00000050708	chr7	HAVANA	gene	45457944	45459884	-	level 2	protein_coding	Ftl1	MGI:95589	2233.21	0.564754	0.108913	5.18537	2.1559e-07	2.42717e-06
ENSMUSG00000051451	chr7	HAVANA	gene	90442729	90447994	+	level 2	protein_coding	Crebzf	MGI:2675296	175.262	1.39473	0.302373	4.61261	3.97638e-06	3.20096e-05
ENSMUSG00000051527	chr7	HAVANA	gene	6730578	6967219	+	level 2	protein_coding	Usp29	MGI:1888998	60.6727	-1.91364	0.562208	-3.40379	0.000664573	0.00265886
ENSMUSG00000051727	chr7	HAVANA	gene	97451323	97459557	+	level 2	protein_coding	Kctd14	MGI:1289222	52.4747	-5.65539	0.806365	-7.01344	2.32531e-12	6.12441e-11
ENSMUSG00000051768	chr7	HAVANA	gene	24546289	24573440	+	level 2	protein_coding	Xrcc1	MGI:99137	2177.09	-0.309168	0.123595	-2.50146	0.0123681	0.0325155
ENSMUSG00000051811	chr7	HAVANA	gene	4751792	4753094	-	level 2	protein_coding	Cox6b2	MGI:3044182	411.119	-0.711025	0.176919	-4.01894	5.8461e-05	0.000332084
ENSMUSG00000052040	chr7	HAVANA	gene	63886351	63938915	-	level 2	protein_coding	Klf13	MGI:1354948	320.879	-0.794263	0.208625	-3.80714	0.000140585	0.000701987
ENSMUSG00000052273	chr7	HAVANA	gene	119922671	120095280	-	level 2	protein_coding	Dnah3	MGI:2683040	42.8787	-1.6878	0.552057	-3.0573	0.00223344	0.00755249
ENSMUSG00000052305	chr7	HAVANA	gene	103826534	103828096	-	level 2	protein_coding	Hbb-bs	MGI:5474852	181.284	2.71711	0.834453	3.25616	0.00112932	0.00420263
ENSMUSG00000052512	chr7	HAVANA	gene	48908716	49610090	+	level 2	protein_coding	Nav2	MGI:2183691	487.481	-1.13612	0.195193	-5.8205	5.86723e-09	9.18135e-08
ENSMUSG00000052605	chr7	HAVANA	gene	4844959	4870258	-	level 2	protein_coding	Isoc2b	MGI:1914691	65.344	-1.00879	0.421012	-2.39611	0.01657	0.0414972
ENSMUSG00000052889	chr7	HAVANA	gene	122288751	122634402	+	level 2	protein_coding	Prkcb	MGI:97596	114.263	2.35547	0.360141	6.54042	6.1346e-11	1.32774e-09
ENSMUSG00000052997	chr7	HAVANA	gene	34140688	34169599	-	level 2	protein_coding	Uba2	MGI:1858313	5460.54	0.399614	0.0903055	4.42514	9.63812e-06	6.85296e-05
ENSMUSG00000053091	chr7	HAVANA	gene	66689889	66717256	+	level 2	protein_coding	Lins1	MGI:1919885	254.352	0.870181	0.264838	3.28571	0.00101726	0.00384452
ENSMUSG00000053158	chr7	HAVANA	gene	80377756	80387946	-	level 2	protein_coding	Fes	MGI:95514	31.3117	-1.64699	0.643979	-2.55753	0.0105419	0.0284178
ENSMUSG00000053565	chr7	HAVANA	gene	28971372	28981864	-	level 2	protein_coding	Eif3k	MGI:1921080	1936.18	-0.60424	0.111335	-5.42722	5.72375e-08	7.43292e-07
ENSMUSG00000053898	chr7	HAVANA	gene	28825217	28832247	+	level 2	protein_coding	Ech1	MGI:1858208	389.603	0.698072	0.189762	3.67866	0.000234459	0.00108149
ENSMUSG00000054161	chr7	HAVANA	gene	45721212	45729492	+	level 2	protein_coding	Fam83e	MGI:1921063	17.6469	-2.36429	0.817224	-2.89308	0.0038149	0.0119535
ENSMUSG00000054236	chr7	HAVANA	gene	108079855	108085824	+	level 2	protein_coding	Olfr481	MGI:3030315	22.9227	-3.62085	0.932106	-3.88458	0.000102505	0.000536802
ENSMUSG00000054662	chr7	HAVANA	gene	141101212	141117806	-	level 2	protein_coding	Ano9	MGI:1918595	28.8967	-2.60277	0.775783	-3.35503	0.000793571	0.00309872
ENSMUSG00000054808	chr7	HAVANA	gene	28893248	28962340	-	level 2	protein_coding	Actn4	MGI:1890773	2064.66	0.488997	0.100075	4.88632	1.02737e-06	9.76711e-06
ENSMUSG00000055116	chr7	HAVANA	gene	113207465	113314126	+	level 2	protein_coding	Arntl	MGI:1096381	195.98	0.733997	0.253852	2.89143	0.00383489	0.0120081
ENSMUSG00000055319	chr7	HAVANA	gene	128744943	128784836	+	level 2	protein_coding	Sec23ip	MGI:2450915	1020.89	0.430209	0.133601	3.2201	0.00128145	0.0046858
ENSMUSG00000055489	chr7	HAVANA	gene	51511029	51598709	+	level 2	protein_coding	Ano5	MGI:3576659	43.7044	-7.73738	1.50358	-5.14596	2.66149e-07	2.93628e-06
ENSMUSG00000055541	chr7	HAVANA	gene	4003402	4063204	-	level 1	protein_coding	Lair1	MGI:105492	178.836	1.58697	0.287803	5.5141	3.50559e-08	4.71955e-07
ENSMUSG00000055610	chr7	HAVANA	gene	86332176	86337586	-	level 2	protein_coding	Olfr307	MGI:3030141	13.6289	-5.03946	1.34344	-3.75117	0.00017601	0.000850488
ENSMUSG00000055723	chr7	HAVANA	gene	114046782	114117781	-	level 2	protein_coding	Rras2	MGI:1914172	356.302	2.08112	0.236843	8.7869	1.53747e-18	8.07602e-17
ENSMUSG00000056394	chr7	HAVANA	gene	13277283	13311433	+	level 2	protein_coding	Lig1	MGI:101789	1769.11	0.43148	0.123622	3.49031	0.000482465	0.00201746
ENSMUSG00000056856	chr7	HAVANA	gene	138940730	139083977	+	level 2	protein_coding	Jakmip3	MGI:1921254	15.9258	-2.58666	0.948415	-2.72735	0.00638461	0.0186172
ENSMUSG00000057093	chr7	HAVANA	gene	27689340	27706484	+	level 2	protein_coding	Zfp607b	MGI:2148237	64.3733	1.82511	0.438105	4.16592	3.10095e-05	0.000190938
ENSMUSG00000057101	chr7	HAVANA	gene	24081924	24107713	+	level 2	protein_coding	Zfp180	MGI:1923701	243.819	0.639394	0.238408	2.68193	0.00731983	0.0208755
ENSMUSG00000057461	chr7	HAVANA	gene	103167074	103178340	-	level 2	protein_coding	Olfr591	MGI:3030425	13.1003	-5.98683	1.66581	-3.59395	0.000325698	0.00143713
ENSMUSG00000057596	chr7	HAVANA	gene	104470014	104507849	-	level 1	protein_coding	Trim30d	MGI:3035181	22.9963	-3.60764	0.887178	-4.06642	4.77415e-05	0.000277688
ENSMUSG00000057667	chr7	HAVANA	gene	19504486	19508367	-	level 2	protein_coding	Bloc1s3	MGI:2678952	62.2706	-1.05622	0.446927	-2.3633	0.0181129	0.0446297
ENSMUSG00000058014	chr7	HAVANA	gene	108520825	108525065	-	level 2	protein_coding	Olfr502	MGI:3030336	14.4127	-3.26151	0.969022	-3.36578	0.000763281	0.00299609
ENSMUSG00000058638	chr7	HAVANA	gene	12834761	12850577	+	level 1	protein_coding	Zfp110	MGI:1890378	233.91	0.805641	0.270208	2.98156	0.00286782	0.00936246
ENSMUSG00000058966	chr7	HAVANA	gene	126797668	126830219	+	level 2	protein_coding	Fam57b	MGI:1916202	14.2042	-3.08129	1.15784	-2.66124	0.00778531	0.0219619
ENSMUSG00000059146	chr7	HAVANA	gene	78175959	78738012	-	level 2	protein_coding	Ntrk3	MGI:97385	117.634	-3.64616	0.48099	-7.58054	3.44125e-14	1.1076e-12
ENSMUSG00000059206	chr7	HAVANA	gene	10744543	10754364	-	level 2	protein_coding	Vmn1r71	MGI:2182255	56.2482	-3.38918	0.752885	-4.50159	6.74483e-06	5.06133e-05
ENSMUSG00000059263	chr7	HAVANA	gene	112023504	112111661	+	level 2	protein_coding	Usp47	MGI:1922246	3242.84	1.21838	0.0949681	12.8294	1.12237e-37	3.0865e-35
ENSMUSG00000060279	chr7	HAVANA	gene	44900373	44929496	-	level 2	protein_coding	Ap2a1	MGI:101921	1312.95	0.669065	0.139656	4.79081	1.66112e-06	1.48201e-05
ENSMUSG00000060402	chr7	HAVANA	gene	34674468	34812711	-	level 2	protein_coding	Chst8	MGI:1916197	15.9457	-7.7475	1.65946	-4.66869	3.03121e-06	2.52488e-05
ENSMUSG00000060860	chr7	HAVANA	gene	4794546	4812590	-	level 2	protein_coding	Ube2s	MGI:1925141	412.506	2.32946	0.219879	10.5943	3.16823e-26	3.40493e-24
ENSMUSG00000061286	chr7	HAVANA	gene	25659164	25671368	+	level 2	protein_coding	Exosc5	MGI:107889	677.654	-0.466713	0.139905	-3.33593	0.000850158	0.00328267
ENSMUSG00000061479	chr7	HAVANA	gene	27187005	27196271	-	level 2	protein_coding	Snrpa	MGI:1855690	1416.01	0.654841	0.112834	5.80358	6.49142e-09	1.00488e-07
ENSMUSG00000061489	chr7	HAVANA	gene	140320858	140327625	+	level 2	protein_coding	Olfr525	MGI:3030359	24.6037	-3.97688	0.926401	-4.29283	1.76414e-05	0.000116344
ENSMUSG00000061602	chr7	HAVANA	gene	12150257	12159959	+	level 2	protein_coding	Vmn1r78	MGI:2159646	53.0381	-4.12322	1.57925	-2.61088	0.00903097	0.0249526
ENSMUSG00000061702	chr7	HAVANA	gene	25669139	25675166	-	level 2	protein_coding	Tmem91	MGI:2443589	70.0942	-1.30908	0.430574	-3.0403	0.0023634	0.00793172
ENSMUSG00000061787	chr7	HAVANA	gene	81342732	81345254	-	level 2	protein_coding	Rps17	MGI:1309526	951.312	-0.383763	0.165336	-2.32111	0.0202809	0.0490372
ENSMUSG00000062040	chr7	HAVANA	gene	29893333	29906572	-	level 2	protein_coding	Zfp27	MGI:99174	103.138	1.5578	0.375105	4.15296	3.28203e-05	0.000200503
ENSMUSG00000062426	chr7	HAVANA	gene	86385657	86386658	-	level 2	protein_coding	Olfr304	MGI:3030138	19.496	-8.02614	1.62808	-4.92982	8.23038e-07	8.0244e-06
ENSMUSG00000062542	chr7	HAVANA	gene	107370728	107548656	+	level 2	protein_coding	Syt9	MGI:1926373	123.779	1.53465	0.37796	4.06036	4.89979e-05	0.0002842
ENSMUSG00000062773	chr7	HAVANA	gene	24668007	24676675	-	level 2	protein_coding	Tex101	MGI:1930791	2579.52	0.428449	0.115594	3.7065	0.000210139	0.000988082
ENSMUSG00000062797	chr7	HAVANA	gene	89917529	89941204	-	level 1	protein_coding	Hikeshi	MGI:96738	979.65	-0.412086	0.13457	-3.06225	0.00219681	0.00744613
ENSMUSG00000062861	chr7	HAVANA	gene	6383295	6396915	+	level 2	protein_coding	Zfp28	MGI:99175	121.023	1.10486	0.317749	3.47713	0.000506804	0.00210688
ENSMUSG00000062944	chr7	HAVANA	gene	128234458	128238031	-	level 2	protein_coding	9130023H24Rik	MGI:2442738	265.322	0.62277	0.21183	2.93995	0.00328263	0.010513
ENSMUSG00000063297	chr7	HAVANA	gene	54835498	55268885	+	level 2	protein_coding	Luzp2	MGI:1889615	34.6203	-7.42008	1.51237	-4.90624	9.28368e-07	8.94409e-06
ENSMUSG00000063808	chr7	HAVANA	gene	35276536	35318440	-	level 2	protein_coding	Gpatch1	MGI:1914721	289.192	0.684611	0.209863	3.26217	0.00110561	0.00412756
ENSMUSG00000063838	chr7	HAVANA	gene	4151260	4164860	-	level 2	protein_coding	Cdc42ep5	MGI:1929745	24.1344	-8.343	1.58668	-5.25815	1.4551e-07	1.70705e-06
ENSMUSG00000064109	chr7	HAVANA	gene	30417712	30419854	-	level 2	protein_coding	Hcst	MGI:1344360	158.633	-1.65739	0.286169	-5.79166	6.96928e-09	1.07238e-07
ENSMUSG00000064179	chr7	HAVANA	gene	4504570	4516382	-	level 2	protein_coding	Tnnt1	MGI:1333868	122.396	-1.12139	0.3198	-3.50653	0.000453996	0.00191642
ENSMUSG00000064194	chr7	HAVANA	gene	43114229	43192109	+	level 2	protein_coding	Zfp936	MGI:3642994	40.7465	1.4464	0.53462	2.70548	0.00682057	0.0196707
ENSMUSG00000064307	chr7	HAVANA	gene	101912984	101933895	-	level 2	protein_coding	Lrrc51	MGI:1916608	240.234	-0.922565	0.23631	-3.90404	9.45989e-05	0.000502129
ENSMUSG00000066306	chr7	HAVANA	gene	101934111	102014964	+	level 2	protein_coding	Numa1	MGI:2443665	1364.53	0.676763	0.125552	5.39028	7.03461e-08	8.89434e-07
ENSMUSG00000066568	chr7	HAVANA	gene	34344646	34393315	-	level 2	protein_coding	Lsm14a	MGI:1914320	477.366	1.30991	0.232102	5.64368	1.66453e-08	2.39252e-07
ENSMUSG00000066979	chr7	HAVANA	gene	131560222	131571895	+	level 2	protein_coding	Bub3	MGI:1343463	974.333	0.326157	0.127665	2.5548	0.010625	0.0286013
ENSMUSG00000068566	chr7	HAVANA	gene	3289080	3300442	+	level 2	protein_coding	Myadm	MGI:1355332	79.3512	1.19632	0.383665	3.11813	0.00182	0.00634724
ENSMUSG00000070348	chr7	HAVANA	gene	144929931	144939925	-	level 2	protein_coding	Ccnd1	MGI:88313	50.1183	-2.00578	0.692094	-2.89813	0.00375399	0.0117864
ENSMUSG00000070371	chr7	HAVANA	gene	127932638	127946725	-	level 1	protein_coding	Prss36	MGI:1924863	290.078	-0.565018	0.202696	-2.78751	0.00531151	0.0158692
ENSMUSG00000070527	chr7	HAVANA	gene	62417593	62420139	-	level 2	protein_coding	Mkrn3	MGI:2181178	47.3642	1.72483	0.494639	3.48705	0.000488373	0.00203898
ENSMUSG00000070699	chr7	HAVANA	gene	28741992	28753871	+	level 2	protein_coding	Sars2	MGI:1919234	208.915	-1.08866	0.266479	-4.08535	4.40108e-05	0.000259131
ENSMUSG00000070808	chr7	HAVANA	gene	15970672	16047921	-	level 2	protein_coding	Bicra	MGI:2154263	117.734	-1.07104	0.362415	-2.95527	0.00312393	0.0100824
ENSMUSG00000070814	chr7	HAVANA	gene	13258967	13278721	-	level 2	protein_coding	Zswim9	MGI:2447816	210.588	0.791531	0.234761	3.37165	0.000747205	0.00294225
ENSMUSG00000070815	chr7	HAVANA	gene	13130904	13140157	-	level 2	protein_coding	Vmn1r87	MGI:2159698	20.0908	-2.08017	0.865186	-2.40431	0.0162031	0.0407209
ENSMUSG00000072244	chr7	HAVANA	gene	104218793	104235152	+	level 1	protein_coding	Trim6	MGI:2137352	94.1881	1.56066	0.396245	3.93861	8.19541e-05	0.000443572
ENSMUSG00000073838	chr7	HAVANA	gene	126487361	126490731	+	level 2	protein_coding	Tufm	MGI:1923686	696.746	0.488581	0.149295	3.27258	0.0010657	0.00399372
ENSMUSG00000073894	chr7	HAVANA	gene	107209445	107210916	+	level 2	protein_coding	Rbmxl2	MGI:1923822	167.129	1.13992	0.291977	3.90415	9.45583e-05	0.000502129
ENSMUSG00000073900	chr7	HAVANA	gene	106863185	106870921	+	level 2	protein_coding	Olfr704	MGI:3030538	22.9389	-2.86187	0.979582	-2.92152	0.00348323	0.0110488
ENSMUSG00000073922	chr7	HAVANA	gene	104666753	104674948	+	level 2	protein_coding	Olfr659	MGI:3030493	33.1685	-4.94193	0.892015	-5.54019	3.02148e-08	4.12108e-07
ENSMUSG00000073927	chr7	HAVANA	gene	104560901	104568634	+	level 2	protein_coding	Olfr652	MGI:3030486	37.4382	-2.5365	0.836928	-3.03073	0.00243967	0.00816425
ENSMUSG00000073956	chr7	HAVANA	gene	103184803	103192965	+	level 2	protein_coding	Olfr592	MGI:3030426	23.7773	-4.24779	0.882918	-4.81108	1.50114e-06	1.35873e-05
ENSMUSG00000073964	chr7	HAVANA	gene	102894577	102901710	+	level 2	protein_coding	Olfr570	MGI:3030404	27.4776	-8.5293	1.56943	-5.43463	5.49104e-08	7.16057e-07
ENSMUSG00000073971	chr7	HAVANA	gene	102638432	102642555	+	level 2	protein_coding	Olfr554	MGI:3030388	16.9699	-4.69844	1.16302	-4.03988	5.3479e-05	0.000307143
ENSMUSG00000073975	chr7	HAVANA	gene	102571442	102583011	+	level 2	protein_coding	Olfr550	MGI:3030384	13.9963	-2.847	1.16339	-2.44715	0.0143992	0.0368734
ENSMUSG00000073978	chr7	HAVANA	gene	102540896	102545890	+	level 2	protein_coding	Olfr548-ps1	MGI:3030382	15.8635	-3.86088	1.02704	-3.75923	0.000170435	0.000826093
ENSMUSG00000074071	chr7	HAVANA	gene	68273839	68363092	+	level 2	protein_coding	Fam169b	MGI:3644026	18.6767	-2.86486	0.899598	-3.1846	0.00144953	0.00520472
ENSMUSG00000074218	chr7	HAVANA	gene	30184144	30186078	+	level 2	protein_coding	Cox7a1	MGI:1316714	14.5282	-2.62315	0.925495	-2.83432	0.00459235	0.0140139
ENSMUSG00000074221	chr7	HAVANA	gene	29983955	30028282	+	level 2	protein_coding	Zfp568	MGI:2142347	295.4	0.685004	0.205216	3.33797	0.000843928	0.00326063
ENSMUSG00000074405	chr7	HAVANA	gene	5020376	5036768	+	level 2	protein_coding	Zfp865	MGI:2442656	192.633	-0.661055	0.241998	-2.73166	0.0063017	0.0184214
ENSMUSG00000075701	chr7	HAVANA	gene	66079649	66089405	+	level 2	protein_coding	Selenos	MGI:95994	408.087	0.464387	0.181197	2.56289	0.0103805	0.028019
ENSMUSG00000078671	chr7	HAVANA	gene	73426638	73541830	-	level 2	protein_coding	Chd2	MGI:2448567	554.274	0.548199	0.189982	2.88553	0.0039075	0.0121987
ENSMUSG00000078681	chr7	HAVANA	gene	65691169	65701913	+	level 2	protein_coding	Tm2d3	MGI:1915884	1610.5	-0.268422	0.115638	-2.32121	0.0202753	0.04903
ENSMUSG00000078796	chr7	HAVANA	gene	16061814	16096334	+	level 2	protein_coding	Zfp541	MGI:3647699	1598.72	0.72843	0.136428	5.33931	9.33028e-08	1.14938e-06
ENSMUSG00000090362	chr7	HAVANA	gene	86996115	87044941	+	level 2	protein_coding	Vmn2r79	MGI:3646882	31.12	-5.63186	1.01575	-5.54451	2.94784e-08	4.03253e-07
ENSMUSG00000090774	chr7	HAVANA	gene	85944614	85961629	-	level 1	protein_coding	Vmn2r74	MGI:3643877	31.9565	-6.32103	1.20746	-5.23497	1.65012e-07	1.91185e-06
ENSMUSG00000090862	chr7	HAVANA	gene	116331505	116334195	-	level 2	protein_coding	Rps13	MGI:1915302	728.305	-0.454348	0.172951	-2.62703	0.00861336	0.0239652
ENSMUSG00000091239	chr7	HAVANA	gene	86202024	86246308	-	level 2	protein_coding	Vmn2r76	MGI:3761332	117.126	-2.24756	0.340851	-6.59399	4.28164e-11	9.42826e-10
ENSMUSG00000091474	chr7	HAVANA	gene	41599230	41628533	+	level 2	protein_coding	2610021A01Rik	MGI:1922662	230.375	0.589598	0.226659	2.60126	0.00928832	0.0255504
ENSMUSG00000091924	chr7	HAVANA	gene	26607636	26618464	-	level 2	protein_coding	Vmn1r185	MGI:2159634	28.5875	-7.15433	1.54456	-4.63196	3.62219e-06	2.95399e-05
ENSMUSG00000091955	chr7	HAVANA	gene	24862213	24862697	+	level 2	protein_coding	Gm9844	MGI:3704288	244.733	-2.92428	0.301528	-9.6982	3.06865e-22	2.34219e-20
ENSMUSG00000092118	chr7	HAVANA	gene	51860577	51862267	-	level 2	protein_coding	Fancf	MGI:3689889	111.845	1.08347	0.37011	2.92744	0.00341766	0.0108802
ENSMUSG00000092335	chr7	HAVANA	gene	42579783	42592547	-	level 2	protein_coding	Zfp977	MGI:3645327	20.1512	1.94793	0.783991	2.48463	0.0129685	0.0338089
ENSMUSG00000092416	chr7	HAVANA	gene	42473386	42505740	-	level 2	protein_coding	Zfp141	MGI:3584269	245.551	0.888881	0.290721	3.05751	0.00223187	0.00754857
ENSMUSG00000094152	chr7	HAVANA	gene	45241085	45273367	+	level 2	protein_coding	Slc6a16	MGI:2685930	154.985	1.02179	0.364256	2.80514	0.00502954	0.0151185
ENSMUSG00000094606	chr7	HAVANA	gene	10035836	10053296	-	level 2	protein_coding	Vmn2r50	MGI:3643086	14.8704	-3.82024	1.03687	-3.6844	0.000229238	0.00106158
ENSMUSG00000095248	chr7	HAVANA	gene	105116836	105125523	+	level 2	protein_coding	Olfr681	MGI:3030515	71.3761	1.23244	0.454163	2.71366	0.00665447	0.0192868
ENSMUSG00000096145	chr7	HAVANA	gene	127893063	127895617	-	level 2	protein_coding	Vkorc1	MGI:106442	1322.91	-0.983339	0.139674	-7.04024	1.91907e-12	5.11935e-11
ENSMUSG00000096861	chr7	HAVANA	gene	85221138	85237783	-	level 1	protein_coding	Vmn2r68	MGI:3648297	19.9396	-2.6363	0.833518	-3.16286	0.00156228	0.00555834
ENSMUSG00000096916	chr7	HAVANA	gene	27984854	28014115	-	level 2	protein_coding	Zfp850	MGI:3036281	178.451	1.0017	0.269991	3.71014	0.000207149	0.000975737
ENSMUSG00000107023	chr7	HAVANA	gene	127519584	127567054	+	level 2	protein_coding	Gm42715	MGI:5662852	215.648	-1.83373	0.270143	-6.78797	1.13721e-11	2.7229e-10
ENSMUSG00000108348	chr7	HAVANA	gene	16983086	16988152	+	level 2	protein_coding	Gm42372	MGI:5625257	12.5536	-5.94034	1.67202	-3.55279	0.000381162	0.00164765
ENSMUSG00000109324	chr7	HAVANA	gene	44975989	44986568	-	level 2	protein_coding	Prmt1	MGI:107846	1109.94	-0.479813	0.120019	-3.9978	6.39339e-05	0.000358275
ENSMUSG00000109336	chr7	HAVANA	gene	28399522	28598144	-	level 2	protein_coding	Samd4b	MGI:2448542	312.345	0.554832	0.216442	2.56342	0.0103646	0.0279841
ENSMUSG00000110171	chr7	HAVANA	gene	108120691	108127449	-	level 2	protein_coding	Olfr484	MGI:3030318	20.9829	-8.12998	1.62879	-4.99142	5.99371e-07	6.03242e-06
ENSMUSG00000117744	chr7	HAVANA	gene	5450208	5456774	-	level 2	protein_coding	Vmn1r59	MGI:3033479	14.3625	-7.5872	1.68556	-4.50129	6.75413e-06	5.06628e-05
ENSMUSG00000117863	chr7	HAVANA	gene	5601647	5613295	-	level 2	protein_coding	Vmn1r61	MGI:3779692	19.3159	-8.01382	1.6435	-4.87607	1.08223e-06	1.02289e-05
ENSMUSG00000118318	chr7	HAVANA	gene	24053254	24063554	+	level 2	protein_coding	Vmn1r183	MGI:3033484	23.1945	-3.84356	0.87384	-4.39848	1.09014e-05	7.6208e-05
ENSMUSG00000000303	chr8	HAVANA	gene	106603351	106670246	+	level 2	protein_coding	Cdh1	MGI:88354	366.701	0.983068	0.234278	4.19616	2.71481e-05	0.000170073
ENSMUSG00000000738	chr8	HAVANA	gene	123062942	123097760	+	level 1	protein_coding	Spg7	MGI:2385906	358.356	1.00835	0.241033	4.18347	2.87092e-05	0.000178369
ENSMUSG00000000740	chr8	HAVANA	gene	123102350	123105244	+	level 2	protein_coding	Rpl13	MGI:105922	2562.65	-0.293182	0.112521	-2.60559	0.00917173	0.0252714
ENSMUSG00000000743	chr8	HAVANA	gene	123204264	123212763	-	level 2	protein_coding	Chmp1a	MGI:1920159	2628.3	0.517878	0.102832	5.03616	4.74964e-07	4.93709e-06
ENSMUSG00000001065	chr8	HAVANA	gene	123254195	123269745	+	level 2	protein_coding	Zfp276	MGI:1888495	426.116	0.491898	0.186422	2.63862	0.00832436	0.023258
ENSMUSG00000001472	chr8	HAVANA	gene	123373753	123403835	+	level 2	protein_coding	Tcf25	MGI:1914105	3314.88	0.311158	0.0877403	3.54635	0.00039061	0.00168343
ENSMUSG00000001910	chr8	HAVANA	gene	84670479	84687902	-	level 2	protein_coding	Nacc1	MGI:1914080	519.319	1.0936	0.175562	6.22913	4.6903e-10	8.95842e-09
ENSMUSG00000001911	chr8	HAVANA	gene	84699876	84800344	-	level 2	protein_coding	Nfix	MGI:97311	137.319	-0.952893	0.29374	-3.244	0.00117863	0.00435926
ENSMUSG00000001995	chr8	HAVANA	gene	125418063	125569808	-	level 2	protein_coding	Sipa1l2	MGI:2676970	325.198	1.00412	0.237515	4.2276	2.36194e-05	0.000150693
ENSMUSG00000002341	chr8	HAVANA	gene	70093085	70120873	-	level 2	protein_coding	Ncan	MGI:104694	20.3236	-2.43522	0.91534	-2.66046	0.0078035	0.0220066
ENSMUSG00000002393	chr8	HAVANA	gene	71374123	71381960	-	level 1	protein_coding	Nr2f6	MGI:1352453	326.754	0.590728	0.189094	3.12399	0.00178417	0.00623859
ENSMUSG00000002396	chr8	HAVANA	gene	71371298	71379361	+	level 2	protein_coding	Ocel1	MGI:1924340	395.816	-0.68935	0.182039	-3.78682	0.00015259	0.00075205
ENSMUSG00000002885	chr8	HAVANA	gene	83723251	83741326	-	level 2	protein_coding	Adgre5	MGI:1347095	170.358	0.88965	0.32131	2.76882	0.00562594	0.0166833
ENSMUSG00000003039	chr8	HAVANA	gene	72219730	72224418	+	level 2	protein_coding	Fam32a	MGI:1915172	1836.04	-0.466717	0.119488	-3.90599	9.38416e-05	0.000499101
ENSMUSG00000003316	chr8	HAVANA	gene	111154421	111259216	-	level 2	protein_coding	Glg1	MGI:104967	953.477	1.46055	0.133592	10.9329	8.02231e-28	9.80505e-26
ENSMUSG00000003812	chr8	HAVANA	gene	84908560	84922915	+	level 1	protein_coding	Dnase2a	MGI:1329019	28.7739	-1.65117	0.619934	-2.66347	0.00773398	0.0218501
ENSMUSG00000003824	chr8	HAVANA	gene	84872111	84888221	+	level 2	protein_coding	Syce2	MGI:1919096	3300.3	-0.459891	0.131497	-3.49736	0.000469886	0.00197413
ENSMUSG00000004383	chr8	HAVANA	gene	72814599	73353540	-	level 2	protein_coding	Large1	MGI:1342270	161.216	1.13856	0.284732	3.9987	6.36911e-05	0.000357235
ENSMUSG00000004567	chr8	HAVANA	gene	3500457	3515232	+	level 2	protein_coding	Mcoln1	MGI:1890498	2728.61	0.638618	0.0986463	6.47381	9.55608e-11	2.00785e-09
ENSMUSG00000004677	chr8	HAVANA	gene	71272714	71360713	+	level 2	protein_coding	Myo9b	MGI:106624	595.322	1.00569	0.180053	5.58553	2.32985e-08	3.25865e-07
ENSMUSG00000004994	chr8	HAVANA	gene	84257795	84270380	-	level 2	protein_coding	Ccdc130	MGI:1914986	344.407	-0.582718	0.187712	-3.10432	0.00190717	0.00659592
ENSMUSG00000005142	chr8	HAVANA	gene	85083270	85098282	+	level 2	protein_coding	Man2b1	MGI:107286	98.0542	-0.968345	0.34634	-2.79594	0.0051749	0.0154982
ENSMUSG00000005161	chr8	HAVANA	gene	84969587	84974834	+	level 2	protein_coding	Prdx2	MGI:109486	101.797	1.01458	0.332417	3.05214	0.00227219	0.00766689
ENSMUSG00000005410	chr8	HAVANA	gene	75109569	75128439	+	level 2	protein_coding	Mcm5	MGI:103197	2446.21	0.682429	0.102392	6.66489	2.64863e-11	6.00355e-10
ENSMUSG00000005413	chr8	HAVANA	gene	75093621	75100589	+	level 2	protein_coding	Hmox1	MGI:96163	89.3719	-1.05662	0.447774	-2.35971	0.0182892	0.0450011
ENSMUSG00000005469	chr8	HAVANA	gene	83972993	83996443	+	level 2	protein_coding	Prkaca	MGI:97592	396.091	0.919636	0.219271	4.19407	2.73997e-05	0.00017142
ENSMUSG00000005534	chr8	HAVANA	gene	3122061	3279617	-	level 2	protein_coding	Insr	MGI:96575	183.599	0.758995	0.262668	2.88956	0.00385787	0.012068
ENSMUSG00000006276	chr8	HAVANA	gene	72340999	72421460	-	level 2	protein_coding	Eps15l1	MGI:104582	752.475	0.44914	0.191538	2.34491	0.0190317	0.0465401
ENSMUSG00000006519	chr8	HAVANA	gene	122424776	122432930	-	level 2	protein_coding	Cyba	MGI:1316658	23.0602	-2.77795	0.746095	-3.72332	0.000196621	0.000934344
ENSMUSG00000006587	chr8	HAVANA	gene	122454208	122460733	-	level 2	protein_coding	Snai3	MGI:1353563	304.588	-0.550689	0.2019	-2.72754	0.00638095	0.0186094
ENSMUSG00000007721	chr8	HAVANA	gene	70868227	70873935	-	level 2	protein_coding	Ccdc124	MGI:1916403	1167.85	-0.656106	0.117789	-5.57019	2.54468e-08	3.52747e-07
ENSMUSG00000008450	chr8	HAVANA	gene	105860580	105879330	+	level 2	protein_coding	Nutf2	MGI:1915301	515.302	-0.440247	0.176285	-2.49735	0.0125124	0.0328349
ENSMUSG00000008892	chr8	HAVANA	gene	22577075	22593813	-	level 2	protein_coding	Vdac3	MGI:106922	1596.41	0.472055	0.113648	4.15365	3.2722e-05	0.00020021
ENSMUSG00000009628	chr8	HAVANA	gene	33516738	33585582	+	level 2	protein_coding	Tex15	MGI:1934816	6217.06	1.25715	0.118787	10.5832	3.56492e-26	3.80937e-24
ENSMUSG00000010936	chr8	HAVANA	gene	110618585	110720398	+	level 2	protein_coding	Vac14	MGI:2157980	578.242	0.750931	0.185531	4.04746	5.17755e-05	0.000298367
ENSMUSG00000013160	chr8	HAVANA	gene	105524465	105566047	-	level 2	protein_coding	Atp6v0d1	MGI:1201778	1786.83	0.311632	0.110149	2.82919	0.00466662	0.0142127
ENSMUSG00000014633	chr8	HAVANA	gene	116888685	116921455	-	level 1	protein_coding	Cmc2	MGI:1913781	547.403	-0.521571	0.17854	-2.92131	0.00348566	0.0110534
ENSMUSG00000014782	chr8	HAVANA	gene	105373274	105382862	+	level 2	protein_coding	Plekhg4	MGI:2142544	344.23	1.84996	0.227862	8.1188	4.70826e-16	1.89343e-14
ENSMUSG00000014846	chr8	HAVANA	gene	105467493	105471526	-	level 2	protein_coding	Tppp3	MGI:1915221	12.3642	-3.129	1.12538	-2.7804	0.0054292	0.016164
ENSMUSG00000014856	chr8	HAVANA	gene	105326354	105335219	+	level 2	protein_coding	Tmem208	MGI:1913570	531.956	-0.502914	0.163012	-3.08513	0.00203463	0.0069761
ENSMUSG00000014859	chr8	HAVANA	gene	105297663	105305370	+	level 2	protein_coding	E2f4	MGI:103012	452.282	0.918871	0.170366	5.3935	6.9097e-08	8.74824e-07
ENSMUSG00000015013	chr8	HAVANA	gene	122611640	122616660	+	level 2	protein_coding	Trappc2l	MGI:1916295	789.159	-0.702946	0.176305	-3.9871	6.68862e-05	0.000372364
ENSMUSG00000015341	chr8	HAVANA	gene	23241346	23257074	-	level 2	protein_coding	Golga7	MGI:1931029	2101.45	0.401958	0.111368	3.60929	0.000307036	0.00136672
ENSMUSG00000015568	chr8	HAVANA	gene	68880491	68907448	+	level 2	protein_coding	Lpl	MGI:96820	61.6097	-4.75608	0.597777	-7.95628	1.77291e-15	6.43756e-14
ENSMUSG00000015994	chr8	HAVANA	gene	25998722	26015650	-	level 2	protein_coding	Fnta	MGI:104683	1191.95	0.505796	0.120637	4.19271	2.75641e-05	0.000172277
ENSMUSG00000018796	chr8	HAVANA	gene	46471037	46536051	+	level 2	protein_coding	Acsl1	MGI:102797	1080.91	0.455497	0.131025	3.47642	0.000508148	0.00211117
ENSMUSG00000019139	chr8	HAVANA	gene	70594373	70597290	+	level 2	protein_coding	Isyna1	MGI:1919030	231.28	-0.807505	0.237892	-3.39442	0.000687737	0.00273283
ENSMUSG00000019362	chr8	HAVANA	gene	84246238	84249719	-	level 2	protein_coding	D8Ertd738e	MGI:1289231	1372.77	-0.790419	0.15063	-5.24743	1.54239e-07	1.80267e-06
ENSMUSG00000019428	chr8	HAVANA	gene	70527724	70535328	+	level 2	protein_coding	Fkbp8	MGI:1341070	1442.91	0.49764	0.111041	4.4816	7.40853e-06	5.47155e-05
ENSMUSG00000019470	chr8	HAVANA	gene	3608421	3621316	-	level 2	protein_coding	Xab2	MGI:1914689	1876.31	0.251163	0.100773	2.49237	0.0126894	0.0331969
ENSMUSG00000019478	chr8	HAVANA	gene	123805985	123835287	+	level 2	protein_coding	Rab4a	MGI:105069	299.304	0.736979	0.201767	3.65262	0.000259577	0.00118069
ENSMUSG00000019731	chr8	HAVANA	gene	72480641	72492614	-	level 2	protein_coding	Slc35e1	MGI:2142403	244.407	1.22943	0.244501	5.02832	4.94785e-07	5.10905e-06
ENSMUSG00000024266	chr8	HAVANA	gene	119612747	119616924	+	level 2	protein_coding	Adad2	MGI:1923023	4344.47	-0.402662	0.104284	-3.8612	0.000112831	0.000581731
ENSMUSG00000025318	chr8	HAVANA	gene	121729623	121794276	+	level 2	protein_coding	Jph3	MGI:1891497	26.148	-1.83835	0.681442	-2.69774	0.00698124	0.0200536
ENSMUSG00000025519	chr8	HAVANA	gene	66511756	66518335	+	level 2	protein_coding	Tktl2	MGI:1921669	163.563	1.03566	0.326008	3.17679	0.00148915	0.00532755
ENSMUSG00000025810	chr8	HAVANA	gene	128358604	128503363	+	level 2	protein_coding	Nrp1	MGI:106206	60.1477	-1.44292	0.472491	-3.05385	0.00225924	0.00762735
ENSMUSG00000030465	chr8	HAVANA	gene	67689082	68212027	-	level 1	protein_coding	Psd3	MGI:1918215	215.715	1.17277	0.232311	5.04827	4.45838e-07	4.66807e-06
ENSMUSG00000031441	chr8	HAVANA	gene	12757014	12868728	+	level 2	protein_coding	Atp11a	MGI:1354735	695.431	1.30307	0.154722	8.42203	3.70008e-17	1.70004e-15
ENSMUSG00000031446	chr8	HAVANA	gene	13105621	13147940	+	level 2	protein_coding	Cul4a	MGI:1914487	1620.09	0.848891	0.118672	7.15325	8.47468e-13	2.3724e-11
ENSMUSG00000031451	chr8	HAVANA	gene	13465374	13494490	-	level 2	protein_coding	Gas6	MGI:95660	133.369	-1.31905	0.310438	-4.249	2.14729e-05	0.000138559
ENSMUSG00000031461	chr8	HAVANA	gene	15057653	15133541	+	level 2	protein_coding	Myom2	MGI:1328358	16.9068	-4.80164	1.12866	-4.2543	2.09706e-05	0.000135551
ENSMUSG00000031480	chr8	HAVANA	gene	22227313	22261334	+	level 2	protein_coding	Thsd1	MGI:1929096	23.44	-4.54059	0.930953	-4.87736	1.07517e-06	1.0175e-05
ENSMUSG00000031482	chr8	HAVANA	gene	22375551	22398597	-	level 2	protein_coding	Slc25a15	MGI:1342274	756.254	0.713223	0.137746	5.1778	2.24513e-07	2.51191e-06
ENSMUSG00000031483	chr8	HAVANA	gene	27023261	27040328	+	level 2	protein_coding	Erlin2	MGI:2387215	1675.32	0.4705	0.117529	4.00325	6.24769e-05	0.000351691
ENSMUSG00000031485	chr8	HAVANA	gene	27042555	27056132	+	level 2	protein_coding	Plpbp	MGI:1891207	301.596	0.560287	0.202566	2.76594	0.00567582	0.0168046
ENSMUSG00000031490	chr8	HAVANA	gene	27260329	27276674	+	level 2	protein_coding	Eif4ebp1	MGI:103267	1017.58	-0.681318	0.164031	-4.15359	3.27295e-05	0.00020021
ENSMUSG00000031495	chr8	HAVANA	gene	3871824	3878555	-	level 2	protein_coding	Cd209d	MGI:2157947	16.4086	-2.4793	0.851924	-2.91023	0.00361158	0.0114024
ENSMUSG00000031497	chr8	HAVANA	gene	10006467	10039072	+	level 2	protein_coding	Tnfsf13b	MGI:1344376	27.1469	-2.20493	0.668057	-3.3005	0.000965116	0.00366972
ENSMUSG00000031502	chr8	HAVANA	gene	11198423	11312826	-	level 2	protein_coding	Col4a1	MGI:88454	136.631	-1.78684	0.400761	-4.45862	8.24886e-06	6.00676e-05
ENSMUSG00000031509	chr8	HAVANA	gene	11654924	11701063	-	level 1	protein_coding	1700016D06Rik	MGI:1923663	17.4275	-2.66489	0.863985	-3.08441	0.00203954	0.00699036
ENSMUSG00000031521	chr8	HAVANA	gene	53511727	53523421	+	level 2	protein_coding	Aga	MGI:104873	276.992	0.761961	0.216139	3.52533	0.000422959	0.00180331
ENSMUSG00000031527	chr8	HAVANA	gene	35465253	35496196	-	level 2	protein_coding	Eri1	MGI:1914526	798.609	0.516911	0.136196	3.79533	0.000147445	0.000730582
ENSMUSG00000031529	chr8	HAVANA	gene	34826460	34965690	-	level 2	protein_coding	Tnks	MGI:1341087	434.859	0.540682	0.170519	3.1708	0.00152019	0.00543132
ENSMUSG00000031536	chr8	HAVANA	gene	22628126	22653435	-	level 2	protein_coding	Polb	MGI:97740	796.522	-0.472983	0.143269	-3.30135	0.000962196	0.00366366
ENSMUSG00000031538	chr8	HAVANA	gene	22757727	22782844	+	level 2	protein_coding	Plat	MGI:97610	93.6496	1.27256	0.436183	2.91749	0.0035286	0.0111687
ENSMUSG00000031545	chr8	HAVANA	gene	23171265	23208346	-	level 2	protein_coding	Gpat4	MGI:2142716	1078.09	0.286791	0.121344	2.36346	0.0181053	0.0446189
ENSMUSG00000031555	chr8	HAVANA	gene	24949611	25016927	-	level 2	protein_coding	Adam9	MGI:105376	278.217	0.857667	0.210251	4.07926	4.51792e-05	0.000264927
ENSMUSG00000031556	chr8	HAVANA	gene	25017211	25023260	+	level 2	protein_coding	Tm2d2	MGI:1916992	431.739	0.551095	0.202865	2.71655	0.00659653	0.0191515
ENSMUSG00000031563	chr8	HAVANA	gene	47823959	47990924	-	level 2	protein_coding	Wwc2	MGI:1261872	1127.98	0.772103	0.185	4.17352	2.99927e-05	0.000185409
ENSMUSG00000031565	chr8	HAVANA	gene	25513654	25575718	+	level 2	protein_coding	Fgfr1	MGI:95522	458.451	0.90657	0.198681	4.56295	5.04404e-06	3.93015e-05
ENSMUSG00000031575	chr8	HAVANA	gene	25815996	25847694	-	level 2	protein_coding	Ash2l	MGI:1344416	1961.92	0.608833	0.108425	5.61526	1.96267e-08	2.78989e-07
ENSMUSG00000031583	chr8	HAVANA	gene	33234384	33385527	-	level 2	protein_coding	Wrn	MGI:109635	99.7543	0.864463	0.335442	2.57709	0.00996374	0.0270424
ENSMUSG00000031591	chr8	HAVANA	gene	41340197	41374773	-	level 2	protein_coding	Asah1	MGI:1277124	329.448	0.510627	0.192754	2.64911	0.00807045	0.0226365
ENSMUSG00000031592	chr8	HAVANA	gene	41239752	41332344	+	level 2	protein_coding	Pcm1	MGI:1277958	1319.93	0.670315	0.126987	5.27861	1.3017e-07	1.54355e-06
ENSMUSG00000031594	chr8	HAVANA	gene	41191434	41215156	-	level 2	protein_coding	Fgl1	MGI:102795	17.0454	-7.8227	1.71082	-4.57248	4.81976e-06	3.77585e-05
ENSMUSG00000031600	chr8	HAVANA	gene	40511783	40550757	+	level 2	protein_coding	Vps37a	MGI:1261835	1287.55	0.580636	0.113745	5.10473	3.31275e-07	3.56435e-06
ENSMUSG00000031617	chr8	HAVANA	gene	77595982	77610698	-	level 2	protein_coding	Tmem184c	MGI:2384562	302.843	0.725334	0.206021	3.52068	0.000430438	0.00183228
ENSMUSG00000031622	chr8	HAVANA	gene	72723285	72758201	+	level 2	protein_coding	Sin3b	MGI:107158	5100.86	0.247712	0.0934087	2.65191	0.00800373	0.0224894
ENSMUSG00000031626	chr8	HAVANA	gene	45507788	45827906	+	level 2	protein_coding	Sorbs2	MGI:1924574	223.867	-0.948785	0.319276	-2.97167	0.00296183	0.0096257
ENSMUSG00000031627	chr8	HAVANA	gene	46739732	46847458	+	level 2	protein_coding	Irf2	MGI:96591	26.3496	-1.66515	0.668675	-2.49023	0.0127662	0.0333791
ENSMUSG00000031631	chr8	HAVANA	gene	46151771	46195590	+	level 1	protein_coding	Cfap97	MGI:1914006	791.219	0.461997	0.147892	3.12388	0.00178482	0.00623968
ENSMUSG00000031633	chr8	HAVANA	gene	46206797	46211284	-	level 2	protein_coding	Slc25a4	MGI:1353495	1551.78	0.292369	0.108104	2.70451	0.0068405	0.019713
ENSMUSG00000031635	chr8	HAVANA	gene	62057042	62123150	-	level 2	protein_coding	Anxa10	MGI:1347090	15.6683	-7.70694	1.67799	-4.59296	4.37001e-06	3.4715e-05
ENSMUSG00000031636	chr8	HAVANA	gene	45885461	45919548	+	level 2	protein_coding	Pdlim3	MGI:1859274	20.6424	-2.02927	0.817293	-2.48291	0.0130313	0.033929
ENSMUSG00000031642	chr8	HAVANA	gene	61223872	61396071	+	level 2	protein_coding	Sh3rf1	MGI:1913066	27.3016	-2.48834	0.776571	-3.20426	0.00135411	0.00491233
ENSMUSG00000031657	chr8	HAVANA	gene	88137855	88172027	+	level 2	protein_coding	Heatr3	MGI:2444491	846.556	0.508699	0.139363	3.65016	0.000262074	0.00119054
ENSMUSG00000031660	chr8	HAVANA	gene	88331039	88362194	-	level 2	protein_coding	Brd7	MGI:1349766	1172.21	0.525424	0.127771	4.11225	3.91822e-05	0.000234692
ENSMUSG00000031662	chr8	HAVANA	gene	88626563	88636128	-	level 2	protein_coding	Snx20	MGI:1918857	53.9297	-1.14516	0.451075	-2.53874	0.0111254	0.0297206
ENSMUSG00000031665	chr8	HAVANA	gene	89027235	89044162	-	level 2	protein_coding	Sall1	MGI:1889585	58.8859	-1.88042	0.578843	-3.24859	0.0011598	0.00429813
ENSMUSG00000031669	chr8	HAVANA	gene	95633453	95645060	+	level 2	protein_coding	Gins3	MGI:1926083	164.47	0.862625	0.277116	3.11286	0.00185282	0.0064413
ENSMUSG00000031683	chr8	HAVANA	gene	78804865	78821140	-	level 2	protein_coding	Lsm6	MGI:1925901	1036.54	-0.363804	0.124464	-2.92296	0.00346722	0.0110116
ENSMUSG00000031696	chr8	HAVANA	gene	85260392	85299802	-	level 2	protein_coding	Vps35	MGI:1890467	4649.82	0.873676	0.0898048	9.72862	2.27658e-22	1.77384e-20
ENSMUSG00000031700	chr8	HAVANA	gene	85492576	85527560	+	level 1	protein_coding	Gpt2	MGI:1915391	281.847	0.765805	0.233998	3.2727	0.00106526	0.00399366
ENSMUSG00000031701	chr8	HAVANA	gene	85537633	85555344	-	level 2	protein_coding	Dnaja2	MGI:1931882	5113.1	0.321488	0.0964881	3.33189	0.000862574	0.0033258
ENSMUSG00000031706	chr8	HAVANA	gene	84066834	84096992	+	level 2	protein_coding	Rfx1	MGI:105982	285.847	0.504397	0.214949	2.34659	0.0189461	0.0463673
ENSMUSG00000031708	chr8	HAVANA	gene	83571698	83607971	-	level 2	protein_coding	Tecr	MGI:1915408	1260.73	-0.767249	0.128307	-5.97982	2.23391e-09	3.79075e-08
ENSMUSG00000031711	chr8	HAVANA	gene	82763607	82774160	-	level 2	protein_coding	Zfp330	MGI:1353574	841.002	0.370192	0.13151	2.81493	0.00487873	0.0147482
ENSMUSG00000031714	chr8	HAVANA	gene	80764438	80880519	-	level 2	protein_coding	Gab1	MGI:108088	261.724	0.778283	0.276419	2.81559	0.00486879	0.0147301
ENSMUSG00000031715	chr8	HAVANA	gene	80698507	80739497	-	level 2	protein_coding	Smarca5	MGI:1935129	2266.1	1.5358	0.150019	10.2373	1.3492e-24	1.22476e-22
ENSMUSG00000031722	chr8	HAVANA	gene	109575128	109579172	-	level 2	protein_coding	Hp	MGI:96211	16.5619	-2.17644	0.843382	-2.58061	0.00986266	0.026803
ENSMUSG00000031723	chr8	HAVANA	gene	109565892	109574051	+	level 2	protein_coding	Txnl4b	MGI:2443724	573.08	-0.361262	0.154294	-2.34138	0.0192126	0.0468907
ENSMUSG00000031728	chr8	HAVANA	gene	109705546	109724932	+	level 2	protein_coding	Zfp821	MGI:1923121	331.14	0.786704	0.191735	4.10307	4.07696e-05	0.000242491
ENSMUSG00000031729	chr8	HAVANA	gene	109671325	109693260	-	level 2	protein_coding	Ist1	MGI:1919205	1577.06	0.434912	0.119505	3.63927	0.000273411	0.00123647
ENSMUSG00000031731	chr8	HAVANA	gene	109778554	109864204	+	level 2	protein_coding	Ap1g1	MGI:101919	1274.41	1.27019	0.114001	11.1419	7.83893e-29	1.01095e-26
ENSMUSG00000031748	chr8	HAVANA	gene	93809966	93969388	+	level 2	protein_coding	Gnao1	MGI:95775	61.0103	-1.48087	0.513937	-2.88142	0.00395886	0.0123446
ENSMUSG00000031751	chr8	HAVANA	gene	93971588	94012842	-	level 2	protein_coding	Amfr	MGI:1345634	942.521	0.802496	0.13229	6.06617	1.31e-09	2.31542e-08
ENSMUSG00000031753	chr8	HAVANA	gene	110846600	110882227	+	level 1	protein_coding	Cog4	MGI:2142808	1639.91	0.616292	0.109509	5.62776	1.82564e-08	2.61005e-07
ENSMUSG00000031754	chr8	HAVANA	gene	94015496	94037031	-	level 2	protein_coding	Nudt21	MGI:1915469	1302.47	0.49487	0.139773	3.54053	0.000399317	0.00171621
ENSMUSG00000031755	chr8	HAVANA	gene	94067954	94098928	-	level 2	protein_coding	Bbs2	MGI:2135267	403.834	0.748824	0.219623	3.40959	0.000650606	0.00261417
ENSMUSG00000031758	chr8	HAVANA	gene	116574400	116732991	-	level 2	protein_coding	Cdyl2	MGI:1923046	66.2131	-1.12317	0.422045	-2.66126	0.00778497	0.0219619
ENSMUSG00000031765	chr8	HAVANA	gene	94179082	94180327	+	level 2	protein_coding	Mt1	MGI:97171	63.5639	-6.74408	0.942404	-7.15625	8.29161e-13	2.32464e-11
ENSMUSG00000031766	chr8	HAVANA	gene	94329201	94366214	+	level 2	protein_coding	Slc12a3	MGI:108114	23.3289	-3.33618	0.893733	-3.73286	0.000189319	0.0009059
ENSMUSG00000031770	chr8	HAVANA	gene	94386438	94395377	+	level 2	protein_coding	Herpud1	MGI:1927406	75.1985	-1.56736	0.462126	-3.39162	0.0006948	0.00275796
ENSMUSG00000031776	chr8	HAVANA	gene	94666600	94674425	+	level 2	protein_coding	Arl2bp	MGI:1349429	461.34	1.65579	0.222839	7.43043	1.08246e-13	3.34578e-12
ENSMUSG00000031789	chr8	HAVANA	gene	95239045	95306585	-	level 2	protein_coding	Cngb1	MGI:2664102	32.4088	-1.85032	0.7276	-2.54304	0.0109892	0.0294368
ENSMUSG00000031792	chr8	HAVANA	gene	95332284	95347507	+	level 2	protein_coding	Usb1	MGI:2142454	327.685	0.485162	0.204791	2.36906	0.0178333	0.0441116
ENSMUSG00000031807	chr8	HAVANA	gene	71592176	71601092	+	level 2	protein_coding	Pgls	MGI:1913421	1120.29	-0.527514	0.117326	-4.49613	6.92019e-06	5.17423e-05
ENSMUSG00000031808	chr8	HAVANA	gene	71568882	71587302	+	level 2	protein_coding	Slc27a1	MGI:1347098	1591.06	0.379107	0.124649	3.04138	0.00235493	0.00790756
ENSMUSG00000031813	chr8	HAVANA	gene	71542922	71548085	+	level 2	protein_coding	Mvb12a	MGI:1920961	459.796	-0.679211	0.178116	-3.8133	0.000137122	0.00068671
ENSMUSG00000031816	chr8	HAVANA	gene	121091628	121108392	-	level 2	protein_coding	Mthfsd	MGI:2679252	354.884	-0.574545	0.235196	-2.44284	0.0145723	0.0372626
ENSMUSG00000031818	chr8	HAVANA	gene	120668222	120674207	+	level 2	protein_coding	Cox4i1	MGI:88473	9092.18	-0.850055	0.103384	-8.2223	1.99641e-16	8.4083e-15
ENSMUSG00000031824	chr8	HAVANA	gene	120114152	120165306	+	level 2	protein_coding	6430548M08Rik	MGI:2443793	190.593	0.742637	0.247503	3.00052	0.00269523	0.00887814
ENSMUSG00000031825	chr8	HAVANA	gene	119992438	120052793	+	level 2	protein_coding	Crispld2	MGI:1926142	23.3851	-2.25614	0.81722	-2.76075	0.00576689	0.0170418
ENSMUSG00000031831	chr8	HAVANA	gene	119575235	119598454	+	level 2	protein_coding	Dnaaf1	MGI:1915520	186.895	0.887588	0.249353	3.55957	0.000371458	0.0016098
ENSMUSG00000031834	chr8	HAVANA	gene	70768176	70776713	-	level 1	protein_coding	Pik3r2	MGI:1098772	1131.62	0.433395	0.125539	3.45227	0.000555886	0.00228112
ENSMUSG00000031835	chr8	HAVANA	gene	119508156	119558735	-	level 2	protein_coding	Mbtps1	MGI:1927235	1209.6	0.479463	0.121415	3.94897	7.84889e-05	0.000427415
ENSMUSG00000031839	chr8	HAVANA	gene	119344488	119348922	+	level 2	protein_coding	Hsbp1	MGI:1915446	1658.11	-0.294432	0.104973	-2.80484	0.00503418	0.01513
ENSMUSG00000031841	chr8	HAVANA	gene	118283733	119324921	+	level 2	protein_coding	Cdh13	MGI:99551	29.6499	-3.90493	0.795306	-4.90997	9.10902e-07	8.80303e-06
ENSMUSG00000031847	chr8	HAVANA	gene	116969594	116978959	-	level 2	protein_coding	1700030J22Rik	MGI:1916778	199.259	0.752506	0.239384	3.14351	0.00166932	0.00588432
ENSMUSG00000031848	chr8	HAVANA	gene	70673248	70678752	+	level 2	protein_coding	Lsm4	MGI:1354692	2389.08	-0.905185	0.108926	-8.31012	9.56063e-17	4.18697e-15
ENSMUSG00000031861	chr8	HAVANA	gene	69822429	69831102	+	level 2	protein_coding	Lpar2	MGI:1858422	20.9222	-2.48208	1.01914	-2.43548	0.0148721	0.0378533
ENSMUSG00000031862	chr8	HAVANA	gene	69791163	69807749	+	level 2	protein_coding	Atp13a1	MGI:2180801	1525.61	0.308018	0.108154	2.84795	0.00440015	0.0135245
ENSMUSG00000031864	chr8	HAVANA	gene	68793929	68831667	+	level 2	protein_coding	Ints10	MGI:1918135	984.808	0.765677	0.148429	5.15853	2.48902e-07	2.76229e-06
ENSMUSG00000031877	chr8	HAVANA	gene	104961718	104969537	+	level 2	protein_coding	Ces2g	MGI:1919611	14.3197	-2.7599	0.998838	-2.76311	0.00572529	0.0169377
ENSMUSG00000031878	chr8	HAVANA	gene	104511028	104534637	-	level 2	protein_coding	Nae1	MGI:2384561	3894.04	0.387375	0.0909232	4.26047	2.03998e-05	0.000132687
ENSMUSG00000031879	chr8	HAVANA	gene	104639838	104641965	-	level 2	protein_coding	Ciao2b	MGI:1915773	491.683	-0.493915	0.195474	-2.52676	0.0115121	0.0306052
ENSMUSG00000031885	chr8	HAVANA	gene	105170674	105217989	+	level 2	protein_coding	Cbfb	MGI:99851	319.846	0.486514	0.198625	2.44942	0.0143088	0.0366893
ENSMUSG00000031898	chr8	HAVANA	gene	105973513	105979429	-	level 2	protein_coding	Dpep3	MGI:1919104	152.253	1.50016	0.33419	4.48895	7.15755e-06	5.31389e-05
ENSMUSG00000031913	chr8	HAVANA	gene	107031222	107045755	+	level 2	protein_coding	Vps4a	MGI:1890520	1699.1	0.545465	0.115986	4.70287	2.56529e-06	2.1726e-05
ENSMUSG00000031924	chr8	HAVANA	gene	107150640	107187471	+	level 2	protein_coding	Cyb5b	MGI:1913677	1180.07	0.4453	0.132157	3.36949	0.000753076	0.00296038
ENSMUSG00000031930	chr8	HAVANA	gene	107436365	107558595	+	level 2	protein_coding	Wwp2	MGI:1914144	1886.26	0.497646	0.142501	3.49223	0.00047901	0.00200481
ENSMUSG00000031948	chr8	HAVANA	gene	111993443	112011323	-	level 2	protein_coding	Kars	MGI:1934754	1398.99	0.307293	0.109622	2.8032	0.00505988	0.0151902
ENSMUSG00000031955	chr8	HAVANA	gene	111710474	111743809	-	level 2	protein_coding	Bcar1	MGI:108091	710.208	0.454087	0.152283	2.98187	0.00286493	0.00935543
ENSMUSG00000031970	chr8	HAVANA	gene	123504718	123515463	-	level 2	protein_coding	Dbndd1	MGI:1919435	317.031	-0.678948	0.236534	-2.8704	0.00409951	0.0127101
ENSMUSG00000031971	chr8	HAVANA	gene	123840831	123860209	-	level 2	protein_coding	Ccsap	MGI:1920670	166.129	2.03003	0.272582	7.44742	9.51801e-14	2.95659e-12
ENSMUSG00000031976	chr8	HAVANA	gene	124021508	124048505	+	level 2	protein_coding	Urb2	MGI:2681124	646.763	0.782178	0.166155	4.70752	2.50745e-06	2.13037e-05
ENSMUSG00000031979	chr8	HAVANA	gene	124520767	124552008	+	level 2	protein_coding	Cog2	MGI:1923582	755.22	0.449889	0.137412	3.27401	0.00106034	0.00398079
ENSMUSG00000031984	chr8	HAVANA	gene	124836945	124863120	-	level 2	protein_coding	2810004N23Rik	MGI:1913773	1451.39	0.354022	0.112016	3.16045	0.00157523	0.00559642
ENSMUSG00000031985	chr8	HAVANA	gene	124863033	124890057	+	level 2	protein_coding	Gnpat	MGI:1343460	3064.61	0.45867	0.109377	4.19349	2.74698e-05	0.000171801
ENSMUSG00000031986	chr8	HAVANA	gene	124897886	124906161	+	level 2	protein_coding	Sprtn	MGI:2685351	670.667	1.0887	0.164699	6.61027	3.83615e-11	8.52986e-10
ENSMUSG00000032939	chr8	HAVANA	gene	94214564	94317227	+	level 2	protein_coding	Nup93	MGI:1919055	2374.8	0.382845	0.123638	3.0965	0.00195822	0.00675247
ENSMUSG00000033106	chr8	HAVANA	gene	106200717	106210935	-	level 2	protein_coding	Slc7a6os	MGI:1916951	496.252	-0.444176	0.180782	-2.45698	0.0140112	0.0360306
ENSMUSG00000033545	chr8	HAVANA	gene	111536097	111626030	+	level 2	protein_coding	Znrf1	MGI:2177308	233.831	1.35537	0.253084	5.35543	8.53539e-08	1.05984e-06
ENSMUSG00000033596	chr8	HAVANA	gene	111270944	111300222	-	level 2	protein_coding	Rfwd3	MGI:2384584	1307.98	0.420235	0.110713	3.79573	0.000147212	0.000729754
ENSMUSG00000033624	chr8	HAVANA	gene	111094630	111137074	+	level 2	protein_coding	Pdpr	MGI:2442188	447.385	0.870718	0.192866	4.51463	6.34267e-06	4.80778e-05
ENSMUSG00000033658	chr8	HAVANA	gene	111003188	111031751	-	level 2	protein_coding	Ddx19b	MGI:2148251	263.075	1.22251	0.229977	5.31582	1.0618e-07	1.29101e-06
ENSMUSG00000033732	chr8	HAVANA	gene	110810239	110846787	-	level 2	protein_coding	Sf3b3	MGI:1289341	3998.76	0.377264	0.107889	3.49679	0.000470897	0.00197739
ENSMUSG00000034224	chr8	HAVANA	gene	119479602	119501698	-	level 1	protein_coding	Slc38a8	MGI:2685433	17.7746	-2.72098	1.0764	-2.52784	0.0114767	0.030524
ENSMUSG00000034330	chr8	HAVANA	gene	117498291	117635142	+	level 2	protein_coding	Plcg2	MGI:97616	812.645	0.494148	0.175533	2.81512	0.0048759	0.0147468
ENSMUSG00000034361	chr8	HAVANA	gene	94532990	94570531	+	level 2	protein_coding	Cpne2	MGI:2387578	53.7689	-3.24171	0.526524	-6.15681	7.42264e-10	1.36887e-08
ENSMUSG00000034416	chr8	HAVANA	gene	116995679	117082449	-	level 1	protein_coding	Pkd1l2	MGI:2664668	29.1485	-3.85236	0.834987	-4.61368	3.95596e-06	3.18589e-05
ENSMUSG00000034467	chr8	HAVANA	gene	116504974	116515915	+	level 2	protein_coding	Dynlrb2	MGI:1922715	34.9431	-1.79236	0.582179	-3.07872	0.00207895	0.0071033
ENSMUSG00000034472	chr8	HAVANA	gene	75213944	75224113	+	level 2	protein_coding	Rasd2	MGI:1922391	2355.96	0.536097	0.0988536	5.42315	5.85592e-08	7.57213e-07
ENSMUSG00000034518	chr8	HAVANA	gene	74993356	75031978	+	level 2	protein_coding	Hmgxb4	MGI:1918073	305.409	-0.99266	0.205828	-4.82276	1.41583e-06	1.29404e-05
ENSMUSG00000034799	chr8	HAVANA	gene	71624417	71671757	-	level 2	protein_coding	Unc13a	MGI:3051532	132.401	-0.925985	0.341305	-2.71308	0.00666618	0.0193118
ENSMUSG00000034880	chr8	HAVANA	gene	71464959	71465747	+	level 2	protein_coding	Mrpl34	MGI:2137227	208.781	-1.18377	0.235293	-5.03106	4.87769e-07	5.04216e-06
ENSMUSG00000034911	chr8	HAVANA	gene	71384272	71395802	-	level 2	protein_coding	Ushbp1	MGI:1922920	43.5191	-2.25545	0.554021	-4.07106	4.67997e-05	0.000273229
ENSMUSG00000035151	chr8	HAVANA	gene	83312632	83332486	-	level 2	protein_coding	Elmod2	MGI:2445165	829.402	0.525034	0.147483	3.55996	0.000370914	0.00160818
ENSMUSG00000035671	chr8	HAVANA	gene	84210678	84237055	-	level 2	protein_coding	Zswim4	MGI:2443726	306.638	1.22303	0.236144	5.17917	2.22871e-07	2.50011e-06
ENSMUSG00000035824	chr8	HAVANA	gene	104226685	104248558	-	level 2	protein_coding	Tk2	MGI:1913266	1717.28	-0.532079	0.122769	-4.33399	1.4643e-05	9.88889e-05
ENSMUSG00000035964	chr8	HAVANA	gene	70483867	70487358	-	level 2	protein_coding	Tmem59l	MGI:1915187	131.711	0.760471	0.300575	2.53005	0.0114045	0.0303839
ENSMUSG00000036054	chr8	HAVANA	gene	70234226	70279915	+	level 1	protein_coding	Sugp2	MGI:2678085	1399.52	0.502315	0.153491	3.2726	0.00106563	0.00399372
ENSMUSG00000036199	chr8	HAVANA	gene	69894180	69902558	-	level 2	protein_coding	Ndufa13	MGI:1914434	848.545	-1.4303	0.148468	-9.63371	5.76108e-22	4.30929e-20
ENSMUSG00000036270	chr8	HAVANA	gene	105880881	105894908	+	level 2	protein_coding	Edc4	MGI:2446249	1824.81	0.308349	0.107381	2.87154	0.00408473	0.0126737
ENSMUSG00000036306	chr8	HAVANA	gene	69132669	69184225	-	level 2	protein_coding	Lzts1	MGI:2684762	53.2995	-1.95665	0.523084	-3.7406	0.000183582	0.00088229
ENSMUSG00000036356	chr8	HAVANA	gene	68356781	68735146	-	level 1	protein_coding	Csgalnact1	MGI:2442354	65.9751	1.64735	0.478734	3.44105	0.000579471	0.00236751
ENSMUSG00000036510	chr8	HAVANA	gene	99024471	99416471	-	level 1	protein_coding	Cdh8	MGI:107434	32.1728	-3.97902	0.856563	-4.64533	3.39527e-06	2.79437e-05
ENSMUSG00000036550	chr8	HAVANA	gene	95719451	95807464	-	level 2	protein_coding	Cnot1	MGI:2442402	3479.03	0.916152	0.114218	8.02112	1.04786e-15	3.93474e-14
ENSMUSG00000036598	chr8	HAVANA	gene	95534085	95558890	+	level 2	protein_coding	Ccdc113	MGI:3606076	11.4353	2.72723	1.05568	2.58339	0.0097834	0.0266302
ENSMUSG00000036712	chr8	HAVANA	gene	88697028	88751945	+	level 2	protein_coding	Cyld	MGI:1921506	779.979	0.686278	0.144653	4.74431	2.09214e-06	1.81545e-05
ENSMUSG00000036779	chr8	HAVANA	gene	88199213	88259722	+	level 2	protein_coding	Tent4b	MGI:1917820	187.699	1.02237	0.251023	4.07282	4.64481e-05	0.000271346
ENSMUSG00000036840	chr8	HAVANA	gene	86724007	86745934	-	level 2	protein_coding	Siah1a	MGI:108064	185.854	1.34016	0.262024	5.11464	3.14332e-07	3.40557e-06
ENSMUSG00000036879	chr8	HAVANA	gene	85840959	86061376	+	level 1	protein_coding	Phkb	MGI:97578	299.804	1.04812	0.239835	4.37017	1.24152e-05	8.54487e-05
ENSMUSG00000036902	chr8	HAVANA	gene	85636588	85700924	-	level 2	protein_coding	Neto2	MGI:1921763	501.838	1.51056	0.173305	8.71619	2.87726e-18	1.49044e-16
ENSMUSG00000036990	chr8	HAVANA	gene	79639618	79677724	+	level 2	protein_coding	Otud4	MGI:1098801	2397.16	0.831777	0.110466	7.52973	5.08449e-14	1.61153e-12
ENSMUSG00000037022	chr8	HAVANA	gene	79263598	79294937	-	level 2	protein_coding	Mmaa	MGI:1923805	338.585	-1.22636	0.195437	-6.27499	3.49657e-10	6.80395e-09
ENSMUSG00000037070	chr8	HAVANA	gene	78505269	78508898	-	level 2	protein_coding	Rbmxl1	MGI:1343045	284.495	0.851095	0.203066	4.19122	2.77454e-05	0.000173235
ENSMUSG00000037103	chr8	HAVANA	gene	84097072	84104768	-	level 2	protein_coding	Dcaf15	MGI:2684420	95.6224	0.88383	0.340189	2.59806	0.00937524	0.0257365
ENSMUSG00000037134	chr8	HAVANA	gene	77549397	77581338	+	level 2	protein_coding	Prmt9	MGI:2142651	697.451	1.63974	0.145303	11.285	1.55676e-29	2.12493e-27
ENSMUSG00000037296	chr8	HAVANA	gene	25785288	25803975	+	level 2	protein_coding	Lsm1	MGI:1914457	1140.04	-0.328942	0.120946	-2.71974	0.00653341	0.0189978
ENSMUSG00000037316	chr8	HAVANA	gene	25764538	25785287	-	level 2	protein_coding	Bag4	MGI:1914634	950.124	0.38953	0.136956	2.8442	0.00445238	0.0136539
ENSMUSG00000037492	chr8	HAVANA	gene	23636019	24156585	+	level 2	protein_coding	Zmat4	MGI:2443497	47.3226	-1.89416	0.717392	-2.64034	0.00828234	0.0231579
ENSMUSG00000037656	chr8	HAVANA	gene	22476788	22569612	+	level 2	protein_coding	Slc20a2	MGI:97851	346.433	0.920898	0.192881	4.77443	1.80216e-06	1.58964e-05
ENSMUSG00000037725	chr8	HAVANA	gene	22168160	22185819	-	level 2	protein_coding	Ckap2	MGI:1931797	427.79	0.451184	0.189514	2.38074	0.0172778	0.0429677
ENSMUSG00000037921	chr8	HAVANA	gene	61928087	62038244	+	level 2	protein_coding	Ddx60	MGI:2384570	42.594	-3.13781	0.627216	-5.00276	5.65165e-07	5.73133e-06
ENSMUSG00000037940	chr8	HAVANA	gene	81342556	82127914	+	level 2	protein_coding	Inpp4b	MGI:2158925	52.3497	-1.2484	0.48625	-2.56741	0.0102461	0.027691
ENSMUSG00000038069	chr8	HAVANA	gene	47709344	47713932	-	level 2	protein_coding	Cdkn2aip	MGI:1918175	946.569	0.309147	0.131442	2.35197	0.0186743	0.0457979
ENSMUSG00000038102	chr8	HAVANA	gene	47490115	47533470	-	level 2	protein_coding	Trappc11	MGI:2444585	1820.11	0.460972	0.14343	3.21392	0.00130938	0.00477018
ENSMUSG00000038173	chr8	HAVANA	gene	46986887	47096762	+	level 1	protein_coding	Enpp6	MGI:2445171	17.1393	-2.50956	0.913892	-2.74601	0.00603241	0.0177117
ENSMUSG00000038250	chr8	HAVANA	gene	80980733	81014928	-	level 2	protein_coding	Usp38	MGI:1922091	566.801	0.951263	0.169808	5.60199	2.119e-08	2.99738e-07
ENSMUSG00000038257	chr8	HAVANA	gene	55940460	56130070	+	level 2	protein_coding	Glra3	MGI:95749	18.1437	-4.85327	1.10756	-4.38196	1.17614e-05	8.14891e-05
ENSMUSG00000038416	chr8	HAVANA	gene	13757676	13781938	+	level 2	protein_coding	Cdc16	MGI:1917207	2321.76	0.467379	0.100649	4.64365	3.42313e-06	2.81127e-05
ENSMUSG00000038604	chr8	HAVANA	gene	105605255	105622219	+	level 2	protein_coding	Ripor1	MGI:1922937	172.591	0.7722	0.326925	2.36201	0.0181762	0.0447701
ENSMUSG00000038697	chr8	HAVANA	gene	123996318	124021397	-	level 2	protein_coding	Taf5l	MGI:1919039	1966.44	0.508916	0.105137	4.84051	1.29508e-06	1.19595e-05
ENSMUSG00000039199	chr8	HAVANA	gene	105472423	105496902	-	level 2	protein_coding	Zdhhc1	MGI:1918046	348.793	-0.799311	0.191065	-4.18346	2.87107e-05	0.000178369
ENSMUSG00000039375	chr8	HAVANA	gene	54629055	54887184	-	level 2	protein_coding	Wdr17	MGI:1924662	58.0053	-1.44379	0.491571	-2.93709	0.00331309	0.0105924
ENSMUSG00000039431	chr8	HAVANA	gene	40551095	40634797	-	level 2	protein_coding	Mtmr7	MGI:1891693	972.888	0.537278	0.142925	3.75917	0.000170476	0.000826093
ENSMUSG00000039478	chr8	HAVANA	gene	40307458	40386308	+	level 2	protein_coding	Micu3	MGI:1925756	1114.66	-0.714544	0.126163	-5.66364	1.48196e-08	2.15494e-07
ENSMUSG00000039509	chr8	HAVANA	gene	123897123	123949265	-	level 2	protein_coding	Nup133	MGI:2442620	2919.82	0.888425	0.107651	8.25279	1.54739e-16	6.62154e-15
ENSMUSG00000039530	chr8	HAVANA	gene	39005845	39165114	+	level 2	protein_coding	Tusc3	MGI:1933134	858.292	0.84691	0.141197	5.99808	1.99666e-09	3.41606e-08
ENSMUSG00000039633	chr8	HAVANA	gene	36216064	36249516	-	level 2	protein_coding	Lonrf1	MGI:3609241	385.858	1.09456	0.199566	5.4847	4.1418e-08	5.49692e-07
ENSMUSG00000039720	chr8	HAVANA	gene	27197459	27223828	-	level 2	protein_coding	Got1l1	MGI:1923865	264.55	-0.606358	0.238339	-2.5441	0.0109561	0.0293623
ENSMUSG00000040010	chr8	HAVANA	gene	121881150	121907694	-	level 2	protein_coding	Slc7a5	MGI:1298205	228.847	1.60012	0.253964	6.30056	2.96574e-10	5.83782e-09
ENSMUSG00000040028	chr8	HAVANA	gene	4285382	4325413	-	level 2	protein_coding	Elavl1	MGI:1100851	2141.41	0.468208	0.10125	4.62426	3.75936e-06	3.04572e-05
ENSMUSG00000040396	chr8	HAVANA	gene	9977707	9992155	+	level 2	protein_coding	Abhd13	MGI:1916154	418.526	1.37879	0.198635	6.94132	3.88445e-12	9.92339e-11
ENSMUSG00000040459	chr8	HAVANA	gene	8665075	8690521	-	level 2	protein_coding	Arglu1	MGI:2442985	1906.47	-1.15382	0.130549	-8.83819	9.72826e-19	5.33485e-17
ENSMUSG00000041438	chr8	HAVANA	gene	106893636	106923088	+	level 2	protein_coding	Utp4	MGI:1096573	2786.03	0.421078	0.0991676	4.24613	2.17499e-05	0.000140104
ENSMUSG00000041515	chr8	HAVANA	gene	120736358	120756694	+	level 1	protein_coding	Irf8	MGI:96395	38.5348	-2.25712	0.806785	-2.79768	0.00514713	0.0154274
ENSMUSG00000043687	chr8	HAVANA	gene	120608602	120647632	-	level 2	protein_coding	1190005I06Rik	MGI:1916168	39.3405	-2.74154	0.60873	-4.50371	6.67781e-06	5.01909e-05
ENSMUSG00000044433	chr8	HAVANA	gene	3587293	3609075	+	level 2	protein_coding	Camsap3	MGI:1916947	1323.16	0.877734	0.188453	4.65757	3.19958e-06	2.65213e-05
ENSMUSG00000044676	chr8	HAVANA	gene	110079746	110092741	+	level 2	protein_coding	Zfp612	MGI:2443465	777.894	0.632938	0.162142	3.90359	9.47745e-05	0.000502776
ENSMUSG00000045636	chr8	HAVANA	gene	40990914	41133726	-	level 2	protein_coding	Mtus1	MGI:2142572	2406.76	0.465436	0.129416	3.59643	0.000322612	0.00142587
ENSMUSG00000046258	chr8	HAVANA	gene	55870912	55906948	-	level 2	protein_coding	Adam29	MGI:2676326	17.5059	-3.42203	1.06376	-3.21692	0.00129573	0.00472788
ENSMUSG00000046408	chr8	HAVANA	gene	84001502	84004770	+	level 2	protein_coding	1700067K01Rik	MGI:1920703	1144.72	-0.820384	0.138774	-5.91165	3.38707e-09	5.54435e-08
ENSMUSG00000046556	chr8	HAVANA	gene	95323011	95331950	-	level 2	protein_coding	Zfp319	MGI:1890618	237.653	1.93813	0.248634	7.79511	6.43542e-15	2.19421e-13
ENSMUSG00000046707	chr8	HAVANA	gene	95446096	95490039	-	level 2	protein_coding	Csnk2a2	MGI:88547	475.751	-0.473274	0.182389	-2.59486	0.00946282	0.0259161
ENSMUSG00000046718	chr8	HAVANA	gene	71534255	71537456	-	level 2	protein_coding	Bst2	MGI:1916800	62.7391	-1.06236	0.418009	-2.54147	0.0110388	0.0295243
ENSMUSG00000047264	chr8	HAVANA	gene	3493138	3497208	+	level 2	protein_coding	Zfp358	MGI:2153740	60.7105	1.9265	0.438911	4.38928	1.13728e-05	7.90304e-05
ENSMUSG00000047388	chr8	HAVANA	gene	116943393	116960445	+	level 2	protein_coding	Atmin	MGI:2682328	592.499	1.3402	0.159769	8.38832	4.93119e-17	2.23819e-15
ENSMUSG00000047710	chr8	HAVANA	gene	13869641	13881639	+	level 2	protein_coding	Champ1	MGI:1196398	837.287	0.460735	0.137729	3.34522	0.000822159	0.00319037
ENSMUSG00000047866	chr8	HAVANA	gene	86624043	86723873	+	level 2	protein_coding	Lonp2	MGI:1914137	2029.27	0.641355	0.120387	5.32746	9.95933e-08	1.21964e-06
ENSMUSG00000048478	chr8	HAVANA	gene	123212832	123222046	+	level 2	protein_coding	Spata33	MGI:2444920	639.11	-1.29795	0.219766	-5.90605	3.50401e-09	5.71795e-08
ENSMUSG00000048827	chr8	HAVANA	gene	109614517	109674386	+	level 2	protein_coding	Pkd1l3	MGI:2664670	32.2612	-1.51315	0.584498	-2.58881	0.00963096	0.0262918
ENSMUSG00000050052	chr8	HAVANA	gene	13952008	13975032	-	level 2	protein_coding	Tdrp	MGI:1919398	597.42	0.850681	0.186372	4.56442	5.00867e-06	3.9091e-05
ENSMUSG00000050079	chr8	HAVANA	gene	94601937	94660275	+	level 2	protein_coding	Rspry1	MGI:1914860	1261.43	-0.525377	0.134018	-3.92019	8.84784e-05	0.000474354
ENSMUSG00000050271	chr8	HAVANA	gene	36094828	36147787	+	level 2	protein_coding	Prag1	MGI:1196223	21.879	-1.82109	0.747342	-2.43676	0.0148195	0.0377394
ENSMUSG00000050930	chr8	HAVANA	gene	125669818	125673359	+	level 2	protein_coding	Map10	MGI:1921643	730.606	0.908745	0.164455	5.52579	3.28004e-08	4.44792e-07
ENSMUSG00000051176	chr8	HAVANA	gene	43295063	43306980	-	level 2	protein_coding	Zfp42	MGI:99187	179.507	1.13066	0.255754	4.42091	9.82846e-06	6.96446e-05
ENSMUSG00000051671	chr8	HAVANA	gene	126422515	126425433	+	level 2	protein_coding	Coa6	MGI:1915142	315.152	-0.56391	0.230663	-2.44473	0.014496	0.0370981
ENSMUSG00000052446	chr8	HAVANA	gene	71951038	71993792	+	level 1	protein_coding	Zfp961	MGI:3583954	325.839	-0.711558	0.205489	-3.46275	0.000534691	0.00220673
ENSMUSG00000052456	chr8	HAVANA	gene	85017931	85025281	-	level 2	protein_coding	Asna1	MGI:1928379	903.023	-0.519628	0.150117	-3.46149	0.000537196	0.00221512
ENSMUSG00000052837	chr8	HAVANA	gene	84974484	84978718	-	level 2	protein_coding	Junb	MGI:96647	72.0999	-2.74985	0.534905	-5.14082	2.73541e-07	3.01072e-06
ENSMUSG00000052934	chr8	HAVANA	gene	121549440	121578806	-	level 2	protein_coding	Fbxo31	MGI:1354708	583.543	1.07862	0.17576	6.13686	8.41661e-10	1.53852e-08
ENSMUSG00000053399	chr8	HAVANA	gene	113697126	113848738	-	level 2	protein_coding	Adamts18	MGI:2442600	106.269	-1.17008	0.350289	-3.34033	0.000836785	0.00323906
ENSMUSG00000053560	chr8	HAVANA	gene	84661331	84662854	-	level 2	protein_coding	Ier2	MGI:104815	275.394	-0.979365	0.262413	-3.73216	0.000189848	0.000907364
ENSMUSG00000054408	chr8	HAVANA	gene	54520433	54529998	-	level 2	protein_coding	Spcs3	MGI:1923937	1761.93	0.449286	0.105576	4.25556	2.08529e-05	0.000135071
ENSMUSG00000054717	chr8	HAVANA	gene	57511907	57515999	+	level 2	protein_coding	Hmgb2	MGI:96157	941.857	-0.513166	0.214056	-2.39734	0.0165145	0.0413691
ENSMUSG00000054823	chr8	HAVANA	gene	25601601	25719667	+	level 2	protein_coding	Nsd3	MGI:2142581	669.003	0.476701	0.161561	2.9506	0.00317159	0.0102133
ENSMUSG00000055148	chr8	HAVANA	gene	72319033	72321656	+	level 2	protein_coding	Klf2	MGI:1342772	11.0851	2.82906	1.15989	2.43907	0.014725	0.0375569
ENSMUSG00000055435	chr8	HAVANA	gene	115682942	115707794	-	level 2	protein_coding	Maf	MGI:96909	34.5296	-4.52876	0.799709	-5.663	1.48745e-08	2.16082e-07
ENSMUSG00000055932	chr8	HAVANA	gene	91313525	91668439	+	level 1	protein_coding	Fto	MGI:1347093	703.99	0.616162	0.166089	3.70982	0.000207408	0.000976712
ENSMUSG00000056019	chr8	HAVANA	gene	71882019	71895727	+	level 2	protein_coding	Zfp709	MGI:2384299	131.62	0.857656	0.303416	2.82667	0.00470353	0.0143065
ENSMUSG00000056228	chr8	HAVANA	gene	11513977	11550783	-	level 2	protein_coding	Cars2	MGI:1919191	494.428	0.639079	0.182779	3.49645	0.000471485	0.00197819
ENSMUSG00000057672	chr8	HAVANA	gene	83666536	83699179	-	level 2	protein_coding	Pkn1	MGI:108022	147.08	0.824274	0.293486	2.80857	0.00497625	0.0149848
ENSMUSG00000058301	chr8	HAVANA	gene	70331525	70353278	-	level 2	protein_coding	Upf1	MGI:107995	722.249	-0.977765	0.168989	-5.78596	7.21004e-09	1.10696e-07
ENSMUSG00000058355	chr8	HAVANA	gene	79683462	79711740	-	level 2	protein_coding	Abce1	MGI:1195458	2326.76	0.254455	0.105529	2.41122	0.0158993	0.0400913
ENSMUSG00000058748	chr8	HAVANA	gene	4613167	4630231	+	level 2	protein_coding	Zfp958	MGI:2385298	346.354	0.538287	0.19649	2.73951	0.00615306	0.018032
ENSMUSG00000058833	chr8	HAVANA	gene	70504292	70506752	-	level 2	protein_coding	Rex1bd	MGI:1913712	178.87	-0.810145	0.282855	-2.86417	0.00418106	0.0129254
ENSMUSG00000059854	chr8	HAVANA	gene	110266977	110610253	+	level 2	protein_coding	Hydin	MGI:2389007	70.1216	-2.38992	0.427706	-5.58777	2.30004e-08	3.2242e-07
ENSMUSG00000060038	chr8	HAVANA	gene	85071757	85075162	+	level 2	protein_coding	Dhps	MGI:2683592	563.513	0.432437	0.154079	2.80658	0.00500699	0.0150567
ENSMUSG00000060212	chr8	HAVANA	gene	125751508	125898317	-	level 2	protein_coding	Pcnx2	MGI:2445010	27.5886	-3.35177	0.785988	-4.2644	2.0044e-05	0.0001306
ENSMUSG00000060924	chr8	HAVANA	gene	15892537	17535586	-	level 2	protein_coding	Csmd1	MGI:2137383	83.7386	-0.994368	0.420673	-2.36376	0.0180907	0.0446006
ENSMUSG00000061048	chr8	HAVANA	gene	106510891	106557297	+	level 2	protein_coding	Cdh3	MGI:88356	372.335	1.22799	0.252568	4.86201	1.16202e-06	1.08649e-05
ENSMUSG00000061104	chr8	HAVANA	gene	95825346	95826134	+	level 2	protein_coding	Sap18b	MGI:3704317	858.952	-0.497123	0.155627	-3.19432	0.0014016	0.00505921
ENSMUSG00000061313	chr8	HAVANA	gene	25725346	25754596	-	level 2	protein_coding	Ddhd2	MGI:1919358	2224.8	0.299073	0.111818	2.67465	0.00748081	0.0212633
ENSMUSG00000062380	chr8	HAVANA	gene	123411424	123422015	+	level 2	protein_coding	Tubb3	MGI:107813	25.1063	-2.01254	0.688876	-2.92149	0.00348364	0.0110488
ENSMUSG00000062991	chr8	HAVANA	gene	31814551	32884797	-	level 2	protein_coding	Nrg1	MGI:96083	76.6763	-2.07567	0.391027	-5.30824	1.10687e-07	1.33797e-06
ENSMUSG00000063626	chr8	HAVANA	gene	28646717	29219636	-	level 2	protein_coding	Unc5d	MGI:2389364	179.761	-1.59429	0.261653	-6.09317	1.10697e-09	1.98469e-08
ENSMUSG00000066880	chr8	HAVANA	gene	71908635	71934629	+	level 2	protein_coding	Zfp617	MGI:2684459	130.221	1.22753	0.295127	4.15932	3.19193e-05	0.000196023
ENSMUSG00000070000	chr8	HAVANA	gene	71708387	71725716	-	level 2	protein_coding	Fcho1	MGI:1921265	529.752	-0.697171	0.179339	-3.88746	0.0001013	0.000532407
ENSMUSG00000071076	chr8	HAVANA	gene	70698949	70700616	+	level 2	protein_coding	Jund	MGI:96648	66.3463	1.18996	0.417957	2.84708	0.00441219	0.013557
ENSMUSG00000074037	chr8	HAVANA	gene	123407107	123410744	+	level 2	protein_coding	Mc1r	MGI:99456	15.2016	-5.19346	1.32691	-3.91395	9.07984e-05	0.000485123
ENSMUSG00000074064	chr8	HAVANA	gene	119394878	119411102	+	level 2	protein_coding	Mlycd	MGI:1928485	888.517	0.859787	0.134508	6.3921	1.63627e-10	3.32228e-09
ENSMUSG00000079157	chr8	HAVANA	gene	9205902	9771161	-	level 2	protein_coding	Fam155a	MGI:2142765	40.7516	-2.1973	0.77975	-2.81795	0.00483312	0.014634
ENSMUSG00000079168	chr8	HAVANA	gene	4134098	4137707	+	level 2	protein_coding	Cd209g	MGI:1917442	17.4451	-3.75441	1.04805	-3.58228	0.000340603	0.00149268
ENSMUSG00000084128	chr8	HAVANA	gene	106130319	106136974	-	level 2	protein_coding	Esrp2	MGI:1924661	49.9752	-1.17665	0.500057	-2.35302	0.0186214	0.0456863
ENSMUSG00000087687	chr8	HAVANA	gene	3621548	3625848	+	level 2	protein_coding	Pet100	MGI:3615306	372.354	-2.31936	0.226992	-10.2178	1.65071e-24	1.46991e-22
ENSMUSG00000090137	chr8	HAVANA	gene	70508263	70510801	-	level 2	protein_coding	Uba52	MGI:98887	201.833	-0.732703	0.302865	-2.41924	0.0155529	0.0392919
ENSMUSG00000090290	chr8	HAVANA	gene	126425329	126475065	-	level 2	protein_coding	Tarbp1	MGI:4936930	152.207	0.769616	0.297368	2.58809	0.00965097	0.0263349
ENSMUSG00000109764	chr8	HAVANA	gene	45266689	45294859	-	level 2	protein_coding	Klkb1	MGI:102849	12.0045	-4.18743	1.26536	-3.30929	0.000935323	0.00357241
ENSMUSG00000000088	chr9	HAVANA	gene	57521274	57532426	+	level 2	protein_coding	Cox5a	MGI:88474	2677.79	-0.556349	0.11732	-4.74214	2.1147e-06	1.83163e-05
ENSMUSG00000000168	chr9	HAVANA	gene	50634633	50659780	-	level 2	protein_coding	Dlat	MGI:2385311	2600.34	0.62984	0.103245	6.10045	1.05771e-09	1.90377e-08
ENSMUSG00000001348	chr9	HAVANA	gene	22126727	22135711	-	level 2	protein_coding	Acp5	MGI:87883	13.9969	-2.52131	0.967193	-2.60683	0.00913837	0.0252009
ENSMUSG00000001349	chr9	HAVANA	gene	22099216	22109630	+	level 2	protein_coding	Cnn1	MGI:104979	76.339	-2.28873	0.417129	-5.48686	4.09136e-08	5.44156e-07
ENSMUSG00000001366	chr9	HAVANA	gene	78081499	78109065	-	level 2	protein_coding	Fbxo9	MGI:1918788	1070.88	0.373394	0.141577	2.63739	0.00835477	0.0233394
ENSMUSG00000001948	chr9	HAVANA	gene	37603290	37613722	-	level 2	protein_coding	Spa17	MGI:1333778	661.631	-0.399711	0.160134	-2.4961	0.0125566	0.0329186
ENSMUSG00000002028	chr9	HAVANA	gene	44803355	44881296	-	level 1	protein_coding	Kmt2a	MGI:96995	165.348	1.58281	0.288011	5.49566	3.89258e-08	5.19566e-07
ENSMUSG00000003410	chr9	HAVANA	gene	22015005	22052023	-	level 2	protein_coding	Elavl3	MGI:109157	24.5401	-3.95666	0.934271	-4.23503	2.28522e-05	0.000146398
ENSMUSG00000004099	chr9	HAVANA	gene	20907209	20959888	-	level 2	protein_coding	Dnmt1	MGI:94912	2000.94	0.823807	0.112291	7.33634	2.19507e-13	6.5467e-12
ENSMUSG00000004936	chr9	HAVANA	gene	64185770	64253631	-	level 2	protein_coding	Map2k1	MGI:1346866	1150.31	0.328618	0.118303	2.77776	0.00547346	0.0162839
ENSMUSG00000005800	chr9	HAVANA	gene	7558456	7568485	+	level 2	protein_coding	Mmp8	MGI:1202395	14.7002	-5.08436	1.36176	-3.73367	0.000188712	0.000903691
ENSMUSG00000006673	chr9	HAVANA	gene	108516806	108560163	+	level 2	protein_coding	Qrich1	MGI:1916482	5889.57	0.194726	0.0808712	2.40786	0.0160465	0.0404133
ENSMUSG00000006676	chr9	HAVANA	gene	108490602	108502337	+	level 1	protein_coding	Usp19	MGI:1918722	4203.69	0.447597	0.0973648	4.59711	4.28385e-06	3.41031e-05
ENSMUSG00000006932	chr9	HAVANA	gene	120929216	120960507	+	level 1	protein_coding	Ctnnb1	MGI:88276	2731.78	1.23789	0.120966	10.2334	1.40547e-24	1.26274e-22
ENSMUSG00000008429	chr9	HAVANA	gene	25108132	25151820	-	level 2	protein_coding	Herpud2	MGI:1915393	963.112	1.10079	0.190522	5.77776	7.57001e-09	1.15464e-07
ENSMUSG00000009741	chr9	HAVANA	gene	113930934	113977202	+	level 2	protein_coding	Ubp1	MGI:104889	413.834	0.494066	0.184799	2.67353	0.00750573	0.021311
ENSMUSG00000010047	chr9	HAVANA	gene	107567945	107572779	+	level 2	protein_coding	Hyal2	MGI:1196334	173.424	0.760644	0.274696	2.76904	0.00562213	0.0166773
ENSMUSG00000010064	chr9	HAVANA	gene	107650634	107669530	-	level 2	protein_coding	Slc38a3	MGI:1923507	15.2798	-4.52996	1.22792	-3.68913	0.000225018	0.00104465
ENSMUSG00000010607	chr9	HAVANA	gene	22156846	22158358	+	level 2	protein_coding	Pigyl	MGI:1913518	283.861	-0.663629	0.241926	-2.7431	0.00608613	0.0178527
ENSMUSG00000011118	chr9	HAVANA	gene	37659902	37669235	-	level 2	protein_coding	Panx3	MGI:1918881	14.1588	-5.02483	1.38263	-3.63427	0.000278772	0.00125797
ENSMUSG00000013584	chr9	HAVANA	gene	71215789	71296243	+	level 2	protein_coding	Aldh1a2	MGI:107928	114.264	0.952308	0.333291	2.85729	0.00427273	0.0131718
ENSMUSG00000013822	chr9	HAVANA	gene	22112989	22117172	-	level 2	protein_coding	Elof1	MGI:1913376	924.475	-0.612879	0.132624	-4.62118	3.81566e-06	3.08486e-05
ENSMUSG00000015357	chr9	HAVANA	gene	65294260	65330658	+	level 2	protein_coding	Clpx	MGI:1346017	1303.54	0.371567	0.117422	3.16437	0.0015542	0.00553381
ENSMUSG00000015656	chr9	HAVANA	gene	40800984	40810087	+	level 2	protein_coding	Hspa8	MGI:105384	6586.08	0.974753	0.0925926	10.5273	6.46442e-26	6.75333e-24
ENSMUSG00000019659	chr9	HAVANA	gene	110656503	110711606	+	level 2	protein_coding	Ccdc12	MGI:1919904	580.997	-0.674351	0.171381	-3.9348	8.32667e-05	0.000449895
ENSMUSG00000020253	chr9	HAVANA	gene	106194947	106199746	-	level 2	protein_coding	Ppm1m	MGI:1915155	136.999	1.02272	0.315585	3.24072	0.00119226	0.00440271
ENSMUSG00000020257	chr9	HAVANA	gene	106170928	106191139	+	level 2	protein_coding	Wdr82	MGI:1924555	547.47	1.24848	0.155033	8.05297	8.08071e-16	3.09017e-14
ENSMUSG00000020258	chr9	HAVANA	gene	106152857	106158138	-	level 2	protein_coding	Glyctk	MGI:2444085	74.2324	1.08714	0.407628	2.66699	0.00765346	0.0216454
ENSMUSG00000025243	chr9	HAVANA	gene	123590800	123632565	-	level 2	protein_coding	Slc6a20b	MGI:1336891	143.596	-0.826222	0.307899	-2.68342	0.00728727	0.0207954
ENSMUSG00000025804	chr9	HAVANA	gene	123962124	123968692	-	level 2	protein_coding	Ccr1	MGI:104618	19.1992	-3.37	1.01819	-3.3098	0.000933614	0.00356662
ENSMUSG00000025887	chr9	HAVANA	gene	5345430	5373032	+	level 2	protein_coding	Casp12	MGI:1312922	17.4145	-3.99339	1.00643	-3.96788	7.25143e-05	0.000398477
ENSMUSG00000025894	chr9	HAVANA	gene	4294793	4309471	-	level 2	protein_coding	Aasdhppt	MGI:1914868	740.009	0.54285	0.160103	3.39063	0.000697316	0.00276736
ENSMUSG00000029530	chr9	HAVANA	gene	123678439	123784330	+	level 2	protein_coding	Ccr9	MGI:1341902	25.6276	-2.32964	0.691311	-3.36989	0.00075199	0.00295735
ENSMUSG00000031928	chr9	HAVANA	gene	14784654	14837123	+	level 1	protein_coding	Mre11a	MGI:1100512	617.253	0.37879	0.157567	2.40399	0.0162171	0.0407498
ENSMUSG00000031933	chr9	HAVANA	gene	14885814	14903949	-	level 1	protein_coding	Izumo1r	MGI:1929185	145.239	-0.758509	0.316287	-2.39816	0.0164775	0.0412986
ENSMUSG00000031939	chr9	HAVANA	gene	15306214	15316991	+	level 2	protein_coding	Taf1d	MGI:1922566	1720.99	-0.540286	0.113947	-4.74156	2.12079e-06	1.83521e-05
ENSMUSG00000031988	chr9	HAVANA	gene	27007771	27030065	-	level 2	protein_coding	Vps26b	MGI:1917656	230.064	0.602477	0.226227	2.66315	0.00774132	0.0218642
ENSMUSG00000031993	chr9	HAVANA	gene	30427108	30466733	+	level 2	protein_coding	Snx19	MGI:1921581	512.742	1.41579	0.178415	7.93538	2.09856e-15	7.59055e-14
ENSMUSG00000031995	chr9	HAVANA	gene	31089402	31131853	-	level 2	protein_coding	St14	MGI:1338881	25.4688	-3.19501	0.911611	-3.5048	0.000456954	0.00192673
ENSMUSG00000032002	chr9	HAVANA	gene	7184520	7208205	+	level 2	protein_coding	Dcun1d5	MGI:1924113	1619.04	0.914229	0.129391	7.0656	1.59919e-12	4.30284e-11
ENSMUSG00000032009	chr9	HAVANA	gene	14275067	14333101	+	level 2	protein_coding	Sesn3	MGI:1922997	481.858	0.446502	0.165284	2.70143	0.0069042	0.019869
ENSMUSG00000032018	chr9	HAVANA	gene	42251595	42264256	-	level 2	protein_coding	Sc5d	MGI:1353611	488.739	0.629756	0.160767	3.9172	8.95827e-05	0.000479175
ENSMUSG00000032020	chr9	HAVANA	gene	41011098	41161697	-	level 1	protein_coding	Ubash3b	MGI:1920078	40.9564	-1.70755	0.549416	-3.10795	0.00188393	0.00652639
ENSMUSG00000032021	chr9	HAVANA	gene	40969691	41004628	-	level 2	protein_coding	Crtam	MGI:1859822	43.5676	-3.13288	0.576355	-5.43567	5.45911e-08	7.12389e-07
ENSMUSG00000032024	chr9	HAVANA	gene	40685962	40785319	+	level 2	protein_coding	Clmp	MGI:1918816	67.5487	1.40258	0.416427	3.36814	0.000756783	0.0029737
ENSMUSG00000032042	chr9	HAVANA	gene	35200175	35247973	+	level 2	protein_coding	Srpr	MGI:1914648	2427.93	0.486344	0.124508	3.90613	9.37866e-05	0.00049895
ENSMUSG00000032047	chr9	HAVANA	gene	53580522	53610382	-	level 2	protein_coding	Acat1	MGI:87870	6560.46	0.371585	0.111118	3.34405	0.000825635	0.00320319
ENSMUSG00000032051	chr9	HAVANA	gene	51943306	51963556	-	level 2	protein_coding	Fdx1	MGI:103224	402.275	-0.53168	0.175764	-3.02496	0.00248662	0.00829614
ENSMUSG00000032058	chr9	HAVANA	gene	50845301	50894229	+	level 1	protein_coding	Ppp2r1b	MGI:1920949	1105.23	0.481521	0.137379	3.50505	0.00045652	0.00192663
ENSMUSG00000032059	chr9	HAVANA	gene	50775019	50843542	+	level 2	protein_coding	Alg9	MGI:1924753	374.53	1.75186	0.192663	9.09289	9.64436e-20	5.78043e-18
ENSMUSG00000032065	chr9	HAVANA	gene	50556819	50561325	-	level 2	protein_coding	Tex12	MGI:1913904	1359.47	-0.369331	0.151376	-2.43983	0.0146943	0.037503
ENSMUSG00000032091	chr9	HAVANA	gene	45172726	45204092	-	level 2	protein_coding	Tmprss4	MGI:2384877	13.9961	-2.80938	0.960106	-2.92612	0.00343224	0.0109192
ENSMUSG00000032096	chr9	HAVANA	gene	44741564	44767845	-	level 2	protein_coding	Arcn1	MGI:2387591	3735.13	0.633393	0.0890803	7.11036	1.15738e-12	3.18278e-11
ENSMUSG00000032110	chr9	HAVANA	gene	36693220	36698843	+	level 2	protein_coding	Acrv1	MGI:104590	30.3979	-3.69866	0.755672	-4.89453	9.85386e-07	9.42061e-06
ENSMUSG00000032113	chr9	HAVANA	gene	36708482	36727065	-	level 1	protein_coding	Chek1	MGI:1202065	829.773	0.405543	0.169363	2.39452	0.0166421	0.041661
ENSMUSG00000032115	chr9	HAVANA	gene	44379490	44392369	+	level 2	protein_coding	Hyou1	MGI:108030	1542.31	0.372167	0.120445	3.08992	0.00200207	0.00687683
ENSMUSG00000032127	chr9	HAVANA	gene	44347749	44361670	-	level 2	protein_coding	Vps11	MGI:1918982	1911.63	0.485735	0.12934	3.75549	0.000173004	0.000837475
ENSMUSG00000032177	chr9	HAVANA	gene	21165714	21213248	+	level 2	protein_coding	Pde4a	MGI:99558	19.8123	-2.01268	0.756442	-2.66072	0.00779736	0.0219926
ENSMUSG00000032181	chr9	HAVANA	gene	75643189	75684056	-	level 2	protein_coding	Scg3	MGI:103032	14.5361	-4.45079	1.26574	-3.51636	0.000437513	0.0018569
ENSMUSG00000032182	chr9	HAVANA	gene	21588682	21592828	-	level 2	protein_coding	Yipf2	MGI:1922016	267.728	0.817256	0.224493	3.64046	0.000272153	0.00123167
ENSMUSG00000032185	chr9	HAVANA	gene	21546894	21592623	+	level 2	protein_coding	Carm1	MGI:1913208	183.232	0.865331	0.270903	3.19425	0.00140197	0.00505921
ENSMUSG00000032187	chr9	HAVANA	gene	21616169	21704230	+	level 1	protein_coding	Smarca4	MGI:88192	1972.79	0.647436	0.116735	5.54622	2.91906e-08	3.99608e-07
ENSMUSG00000032191	chr9	HAVANA	gene	75347758	75351649	+	level 2	protein_coding	Bcl2l10	MGI:1330841	63.5723	-2.18529	0.494585	-4.41843	9.94208e-06	7.02634e-05
ENSMUSG00000032193	chr9	HAVANA	gene	21723483	21749919	+	level 2	protein_coding	Ldlr	MGI:96765	59.6461	-2.83438	0.61649	-4.59761	4.27373e-06	3.40659e-05
ENSMUSG00000032198	chr9	HAVANA	gene	21799860	21852635	-	level 2	protein_coding	Dock6	MGI:1914789	311.773	0.818205	0.250549	3.26565	0.00109212	0.00408209
ENSMUSG00000032199	chr9	HAVANA	gene	71478437	71485935	-	level 2	protein_coding	Polr2m	MGI:107282	1661.84	0.307062	0.106152	2.89268	0.00381975	0.0119647
ENSMUSG00000032202	chr9	HAVANA	gene	73044854	73097629	+	level 2	protein_coding	Rab27a	MGI:1861441	106.277	-1.00663	0.334103	-3.01295	0.00258725	0.00857679
ENSMUSG00000032212	chr9	HAVANA	gene	70542754	70592234	+	level 2	protein_coding	Sltm	MGI:1913910	1629.06	0.555622	0.107223	5.18194	2.19594e-07	2.46631e-06
ENSMUSG00000032215	chr9	HAVANA	gene	73113426	73123333	+	level 2	protein_coding	Rsl24d1	MGI:2681840	1916.22	-0.325624	0.108115	-3.01184	0.00259671	0.00860053
ENSMUSG00000032216	chr9	HAVANA	gene	72662346	72749852	+	level 2	protein_coding	Nedd4	MGI:97297	1010.11	0.731633	0.131664	5.55681	2.74749e-08	3.78894e-07
ENSMUSG00000032217	chr9	HAVANA	gene	70425424	70503725	-	level 2	protein_coding	Rnf111	MGI:1934919	989.342	0.327624	0.137023	2.39101	0.0168019	0.0420216
ENSMUSG00000032221	chr9	HAVANA	gene	72438011	72462025	+	level 2	protein_coding	Mns1	MGI:107933	365.452	0.977035	0.207253	4.71422	2.42638e-06	2.06712e-05
ENSMUSG00000032224	chr9	HAVANA	gene	70088511	70142560	-	level 2	protein_coding	Fam81a	MGI:1924136	63.9952	-1.29491	0.466175	-2.77774	0.00547382	0.0162839
ENSMUSG00000032228	chr9	HAVANA	gene	71842688	72111871	-	level 2	protein_coding	Tcf12	MGI:101877	1909.02	0.747892	0.100075	7.4733	7.82103e-14	2.4498e-12
ENSMUSG00000032231	chr9	HAVANA	gene	69453620	69491795	+	level 2	protein_coding	Anxa2	MGI:88246	128.587	-1.47507	0.304135	-4.85006	1.23422e-06	1.14654e-05
ENSMUSG00000032235	chr9	HAVANA	gene	69397906	69433122	+	level 1	protein_coding	Ice2	MGI:2135947	875.57	0.47063	0.196313	2.39735	0.0165143	0.0413691
ENSMUSG00000032244	chr9	HAVANA	gene	62791821	62811934	-	level 2	protein_coding	Fem1b	MGI:1335087	527.618	1.26315	0.161795	7.80713	5.85052e-15	2.00375e-13
ENSMUSG00000032245	chr9	HAVANA	gene	62838785	62852006	+	level 2	protein_coding	Cln6	MGI:2159324	644.964	1.07164	0.146889	7.29562	2.97289e-13	8.71363e-12
ENSMUSG00000032249	chr9	HAVANA	gene	62341293	62378812	+	level 2	protein_coding	Anp32a	MGI:108447	54.0769	-1.44566	0.474922	-3.04399	0.00233459	0.0078435
ENSMUSG00000032252	chr9	HAVANA	gene	62057248	62122655	-	level 1	protein_coding	Glce	MGI:2136405	1106.13	0.667532	0.120756	5.52794	3.24012e-08	4.39696e-07
ENSMUSG00000032257	chr9	HAVANA	gene	49415194	49427021	-	level 2	protein_coding	Ankk1	MGI:3045301	14.1767	-3.26385	0.994236	-3.28277	0.00102793	0.00387701
ENSMUSG00000032262	chr9	HAVANA	gene	83778692	83806277	-	level 2	protein_coding	Elovl4	MGI:1933331	37.4614	-1.73472	0.552007	-3.14256	0.00167476	0.00590239
ENSMUSG00000032264	chr9	HAVANA	gene	49055613	49078775	+	level 2	protein_coding	Zw10	MGI:1349478	487.73	0.704356	0.161687	4.3563	1.32282e-05	9.04785e-05
ENSMUSG00000032265	chr9	HAVANA	gene	85320439	85327348	-	level 2	protein_coding	Tent5a	MGI:2670964	33.97	-2.6826	0.65293	-4.10855	3.98145e-05	0.000237814
ENSMUSG00000032281	chr9	HAVANA	gene	54604877	54661870	-	level 1	protein_coding	Acsbg1	MGI:2385656	13.7622	-3.04898	1.06679	-2.85808	0.00426218	0.0131436
ENSMUSG00000032285	chr9	HAVANA	gene	54698873	54716315	+	level 2	protein_coding	Dnaja4	MGI:1927638	85.2924	1.84136	0.506139	3.63806	0.0002747	0.0012414
ENSMUSG00000032290	chr9	HAVANA	gene	56994923	57062807	+	level 2	protein_coding	Ptpn9	MGI:1928376	542.288	1.35559	0.169134	8.01491	1.1022e-15	4.114e-14
ENSMUSG00000032291	chr9	HAVANA	gene	54764748	54773110	+	level 2	protein_coding	Crabp1	MGI:88490	325.655	-1.61221	0.258021	-6.24838	4.14737e-10	7.97899e-09
ENSMUSG00000032293	chr9	HAVANA	gene	54863789	54912530	+	level 2	protein_coding	Ireb2	MGI:1928268	1034.37	0.502388	0.143124	3.51016	0.000447835	0.00189597
ENSMUSG00000032294	chr9	HAVANA	gene	59656368	59679375	+	level 2	protein_coding	Pkm	MGI:97591	7311.08	0.569096	0.0800774	7.10682	1.18744e-12	3.26066e-11
ENSMUSG00000032301	chr9	HAVANA	gene	54950790	54958030	+	level 2	protein_coding	Psma4	MGI:1347060	1717.03	0.751269	0.117001	6.42104	1.35345e-10	2.78127e-09
ENSMUSG00000032307	chr9	HAVANA	gene	55148854	55207529	+	level 2	protein_coding	Ube2q2	MGI:2388672	1318.7	1.11858	0.154201	7.25404	4.04527e-13	1.16379e-11
ENSMUSG00000032313	chr9	HAVANA	gene	55326913	55438345	+	level 2	protein_coding	Tmem266	MGI:2142980	31.0575	-1.66961	0.679538	-2.45698	0.0140109	0.0360306
ENSMUSG00000032314	chr9	HAVANA	gene	55454508	55512243	-	level 2	protein_coding	Etfa	MGI:106092	3307.48	0.394875	0.0929878	4.24653	2.17111e-05	0.000139903
ENSMUSG00000032316	chr9	HAVANA	gene	57750624	57765860	-	level 2	protein_coding	Clk3	MGI:1098670	869.083	0.455876	0.150643	3.02619	0.00247654	0.00827134
ENSMUSG00000032318	chr9	HAVANA	gene	55538672	55546180	+	level 2	protein_coding	Isl2	MGI:109156	65.1916	-1.77074	0.417434	-4.24197	2.21568e-05	0.000142382
ENSMUSG00000032320	chr9	HAVANA	gene	56041845	56061882	+	level 2	protein_coding	Rcn2	MGI:1349765	1605.71	0.751365	0.14147	5.31111	1.08958e-07	1.31964e-06
ENSMUSG00000032328	chr9	HAVANA	gene	79768943	79793507	-	level 2	protein_coding	Tmem30a	MGI:106402	1677.2	0.531075	0.110237	4.81759	1.45303e-06	1.32287e-05
ENSMUSG00000032330	chr9	HAVANA	gene	79755361	79759878	-	level 2	protein_coding	Cox7a2	MGI:1316715	3122.11	-1.47645	0.143434	-10.2936	7.53143e-25	7.11302e-23
ENSMUSG00000032332	chr9	HAVANA	gene	79598991	79718831	-	level 2	protein_coding	Col12a1	MGI:88448	51.1963	-2.09794	0.527436	-3.97763	6.96061e-05	0.000385327
ENSMUSG00000032336	chr9	HAVANA	gene	58582240	58657955	+	level 2	protein_coding	Nptn	MGI:108077	760.773	0.451563	0.154782	2.91742	0.00352938	0.0111693
ENSMUSG00000032340	chr9	HAVANA	gene	58874687	59036441	-	level 2	protein_coding	Neo1	MGI:1097159	472.898	0.966828	0.164429	5.87993	4.10452e-09	6.61678e-08
ENSMUSG00000032346	chr9	HAVANA	gene	78376109	78378725	-	level 2	protein_coding	Ooep	MGI:1915218	454.283	-0.943897	0.244577	-3.8593	0.000113714	0.000585636
ENSMUSG00000032350	chr9	HAVANA	gene	77754535	77794485	+	level 2	protein_coding	Gclc	MGI:104990	190.884	0.955837	0.261436	3.65611	0.000256073	0.00116649
ENSMUSG00000032355	chr9	HAVANA	gene	77102081	77352969	-	level 2	protein_coding	Mlip	MGI:1916892	30.346	-2.27601	0.641807	-3.54625	0.000390749	0.00168344
ENSMUSG00000032359	chr9	HAVANA	gene	90054152	90076089	+	level 2	protein_coding	Ctsh	MGI:107285	22.6738	-3.85461	0.922828	-4.17695	2.95447e-05	0.000183185
ENSMUSG00000032366	chr9	HAVANA	gene	67022590	67049406	-	level 2	protein_coding	Tpm1	MGI:98809	655.508	0.408815	0.145676	2.80632	0.00501105	0.0150654
ENSMUSG00000032370	chr9	HAVANA	gene	66955388	66975484	-	level 2	protein_coding	Lactb	MGI:1933395	488.576	2.51964	0.207033	12.1702	4.47778e-34	9.30383e-32
ENSMUSG00000032374	chr9	HAVANA	gene	92542223	92608428	+	level 2	protein_coding	Plod2	MGI:1347007	102.149	0.941828	0.329781	2.85592	0.00429123	0.0132266
ENSMUSG00000032382	chr9	HAVANA	gene	66088133	66126587	-	level 1	protein_coding	Snx1	MGI:1928395	1210.51	0.404891	0.113473	3.56818	0.000359476	0.00156476
ENSMUSG00000032386	chr9	HAVANA	gene	65828930	65908794	-	level 2	protein_coding	Trip4	MGI:1928469	1438.45	0.353372	0.120105	2.9422	0.00325893	0.0104532
ENSMUSG00000032397	chr9	HAVANA	gene	64281581	64305424	+	level 2	protein_coding	Tipin	MGI:1921571	1322.93	0.537006	0.117373	4.57519	4.7578e-06	3.73917e-05
ENSMUSG00000032398	chr9	HAVANA	gene	64179274	64183132	+	level 2	protein_coding	Snapc5	MGI:1914282	413.369	-0.750878	0.189103	-3.97073	7.16519e-05	0.000394666
ENSMUSG00000032399	chr9	HAVANA	gene	64173375	64178666	+	level 2	protein_coding	Rpl4	MGI:1915141	11700.8	0.773526	0.0829294	9.32753	1.08371e-20	7.1863e-19
ENSMUSG00000032400	chr9	HAVANA	gene	64137144	64173104	-	level 2	protein_coding	Zwilch	MGI:1915264	1239.38	0.325794	0.131272	2.48183	0.013071	0.0340191
ENSMUSG00000032401	chr9	HAVANA	gene	64117147	64138118	+	level 1	protein_coding	Lctl	MGI:2183549	72.1454	-1.08503	0.448374	-2.41992	0.0155238	0.039245
ENSMUSG00000032409	chr9	HAVANA	gene	95857597	95951781	+	level 2	protein_coding	Atr	MGI:108028	2745.68	0.944382	0.120413	7.84284	4.40457e-15	1.52811e-13
ENSMUSG00000032411	chr9	HAVANA	gene	96196275	96323646	+	level 2	protein_coding	Tfdp2	MGI:107167	677.016	0.361995	0.146581	2.46959	0.0135269	0.0350253
ENSMUSG00000032412	chr9	HAVANA	gene	96332655	96364442	-	level 2	protein_coding	Atp1b3	MGI:107788	2073.93	0.743933	0.116849	6.36661	1.93257e-10	3.8943e-09
ENSMUSG00000032415	chr9	HAVANA	gene	86307306	86464950	-	level 2	protein_coding	Ube2cbp	MGI:1917598	210.922	0.670405	0.247495	2.70876	0.00675349	0.0195254
ENSMUSG00000032418	chr9	HAVANA	gene	86581371	86695953	-	level 2	protein_coding	Me1	MGI:97043	182.499	2.29114	0.274952	8.33287	7.89046e-17	3.49649e-15
ENSMUSG00000032423	chr9	HAVANA	gene	88447009	88482574	-	level 2	protein_coding	Syncrip	MGI:1891690	772.979	0.556976	0.135285	4.11705	3.83754e-05	0.00023045
ENSMUSG00000032425	chr9	HAVANA	gene	88548020	88571061	+	level 2	protein_coding	Zfp949	MGI:1918890	137.507	0.762896	0.322157	2.36809	0.0178804	0.0441637
ENSMUSG00000032431	chr9	HAVANA	gene	114375134	114390675	-	level 2	protein_coding	Crtap	MGI:1891221	106.12	0.918887	0.337344	2.72389	0.00645185	0.0188074
ENSMUSG00000032435	chr9	HAVANA	gene	114688790	114724302	+	level 2	protein_coding	Dync1li1	MGI:2135610	2046.04	0.27875	0.109183	2.55306	0.0106782	0.0287147
ENSMUSG00000032436	chr9	HAVANA	gene	114756836	114781856	-	level 2	protein_coding	Cmtm7	MGI:2447166	25.6592	-1.91275	0.719772	-2.65744	0.00787356	0.022174
ENSMUSG00000032437	chr9	HAVANA	gene	115242581	115310421	-	level 2	protein_coding	Stt3b	MGI:1915542	2974.65	0.692879	0.127122	5.45049	5.02315e-08	6.60105e-07
ENSMUSG00000032456	chr9	HAVANA	gene	98287435	98420438	+	level 2	protein_coding	Nmnat3	MGI:1921330	400.737	1.20914	0.185668	6.51237	7.39742e-11	1.57913e-09
ENSMUSG00000032458	chr9	HAVANA	gene	98563721	98588382	+	level 2	protein_coding	Copb2	MGI:1354962	7070.11	0.794888	0.0820625	9.68637	3.44541e-22	2.61907e-20
ENSMUSG00000032468	chr9	HAVANA	gene	99478372	99568899	-	level 2	protein_coding	Armc8	MGI:1921375	1473.16	0.461998	0.109457	4.22082	2.43413e-05	0.00015493
ENSMUSG00000032469	chr9	HAVANA	gene	99575799	99584501	+	level 2	protein_coding	Dbr1	MGI:1931520	271.974	0.769924	0.225254	3.41802	0.000630776	0.00254873
ENSMUSG00000032475	chr9	HAVANA	gene	100492293	100546134	-	level 2	protein_coding	Nck1	MGI:109601	1049.41	0.366804	0.149096	2.46018	0.0138866	0.0357734
ENSMUSG00000032480	chr9	HAVANA	gene	110084320	110117830	-	level 2	protein_coding	Dhx30	MGI:1920081	1932.07	0.294762	0.110164	2.67567	0.00745797	0.0212177
ENSMUSG00000032481	chr9	HAVANA	gene	110117708	110240178	+	level 1	protein_coding	Smarcc1	MGI:1203524	2288.14	1.07078	0.149158	7.17887	7.02904e-13	1.98855e-11
ENSMUSG00000032482	chr9	HAVANA	gene	110243783	110262576	+	level 2	protein_coding	Cspg5	MGI:1352747	566.166	0.529126	0.169837	3.1155	0.00183634	0.00639351
ENSMUSG00000032485	chr9	HAVANA	gene	110333288	110384950	+	level 1	protein_coding	Scap	MGI:2135958	1467.71	0.625722	0.127523	4.90675	9.25974e-07	8.92563e-06
ENSMUSG00000032493	chr9	HAVANA	gene	110813994	110824523	+	level 2	protein_coding	Prss44	MGI:1920586	103.499	1.76457	0.490521	3.59735	0.000321475	0.00142185
ENSMUSG00000032497	chr9	HAVANA	gene	111117592	111225668	+	level 2	protein_coding	Lrrfip2	MGI:1918518	1553.93	0.31706	0.108176	2.93096	0.00337911	0.0107758
ENSMUSG00000032503	chr9	HAVANA	gene	112065091	112235938	-	level 1	protein_coding	Arpp21	MGI:107562	55.7071	-3.22505	0.638859	-5.04814	4.46133e-07	4.66855e-06
ENSMUSG00000032504	chr9	HAVANA	gene	113651744	113708259	-	level 2	protein_coding	Pdcd6ip	MGI:1333753	3357.61	0.475322	0.0985022	4.8255	1.39654e-06	1.27766e-05
ENSMUSG00000032525	chr9	HAVANA	gene	121719169	121756843	+	level 2	protein_coding	Nktr	MGI:97346	1686.71	0.530702	0.132658	4.00052	6.32023e-05	0.000355133
ENSMUSG00000032526	chr9	HAVANA	gene	121710329	121713388	+	level 2	protein_coding	Ss18l2	MGI:1349474	548.25	-1.81766	0.173059	-10.5031	8.3565e-26	8.49274e-24
ENSMUSG00000032536	chr9	HAVANA	gene	121297502	121474918	+	level 2	protein_coding	Trak1	MGI:1914345	219.711	1.18727	0.265277	4.47557	7.62065e-06	5.60166e-05
ENSMUSG00000032537	chr9	HAVANA	gene	101922128	102354693	-	level 1	protein_coding	Ephb1	MGI:1096337	26.0289	-2.72236	0.972885	-2.79823	0.00513833	0.0154059
ENSMUSG00000032548	chr9	HAVANA	gene	102988712	103096002	+	level 2	protein_coding	Slco2a1	MGI:1346021	34.2549	-3.04969	0.672356	-4.53583	5.73774e-06	4.39197e-05
ENSMUSG00000032549	chr9	HAVANA	gene	103111787	103185276	+	level 2	protein_coding	Rab6b	MGI:107283	492.242	1.07012	0.176698	6.05619	1.39383e-09	2.4536e-08
ENSMUSG00000032551	chr9	HAVANA	gene	122945089	122951000	-	level 2	protein_coding	1110059G10Rik	MGI:1913452	422.896	-0.468457	0.173495	-2.70013	0.00693132	0.0199347
ENSMUSG00000032553	chr9	HAVANA	gene	103188032	103202137	-	level 2	protein_coding	Srprb	MGI:102964	317.291	0.61487	0.213681	2.87752	0.00400819	0.0124693
ENSMUSG00000032555	chr9	HAVANA	gene	103305215	103350428	+	level 2	protein_coding	Topbp1	MGI:1920018	1331.5	1.47938	0.118412	12.4935	8.09752e-36	2.04627e-33
ENSMUSG00000032560	chr9	HAVANA	gene	104151282	104262930	-	level 2	protein_coding	Dnajc13	MGI:2676368	518.729	1.62094	0.184348	8.79279	1.45885e-18	7.68465e-17
ENSMUSG00000032570	chr9	HAVANA	gene	105403539	105527319	-	level 2	protein_coding	Atp2c1	MGI:1889008	1460.66	0.286541	0.111102	2.57908	0.00990641	0.0269024
ENSMUSG00000032571	chr9	HAVANA	gene	105642978	105687657	+	level 2	protein_coding	Pik3r4	MGI:1922919	1454.86	0.440116	0.122602	3.5898	0.000330931	0.00145781
ENSMUSG00000032575	chr9	HAVANA	gene	106838312	106891979	-	level 2	protein_coding	Manf	MGI:1922090	535.78	0.390675	0.164578	2.3738	0.017606	0.0436415
ENSMUSG00000032577	chr9	HAVANA	gene	107254927	107289877	-	level 1	protein_coding	Mapkapk3	MGI:2143163	42.528	-2.17013	0.540168	-4.01752	5.88144e-05	0.000333787
ENSMUSG00000032579	chr9	HAVANA	gene	107327084	107338350	-	level 2	protein_coding	Hemk1	MGI:1916786	309.545	-0.799879	0.196587	-4.06883	4.72492e-05	0.00027551
ENSMUSG00000032596	chr9	HAVANA	gene	107975505	107984060	+	level 2	protein_coding	Uba7	MGI:1349462	13.647	-6.10042	1.65804	-3.6793	0.000233873	0.00107932
ENSMUSG00000032598	chr9	HAVANA	gene	108808368	108818844	+	level 2	protein_coding	Nckipsd	MGI:1931834	657.352	0.405182	0.162549	2.49267	0.0126787	0.0331783
ENSMUSG00000032601	chr9	HAVANA	gene	108689314	108750436	+	level 1	protein_coding	Prkar2a	MGI:108025	315.122	0.983555	0.199372	4.93326	8.08684e-07	7.89269e-06
ENSMUSG00000032602	chr9	HAVANA	gene	108662088	108684641	+	level 2	protein_coding	Slc25a20	MGI:1928738	452.569	0.43387	0.173806	2.4963	0.0125497	0.0329052
ENSMUSG00000032604	chr9	HAVANA	gene	108507706	108515941	+	level 2	protein_coding	Qars	MGI:1915851	1129.56	0.66341	0.129174	5.13577	2.80995e-07	3.08188e-06
ENSMUSG00000032607	chr9	HAVANA	gene	108296853	108302302	+	level 2	protein_coding	Amt	MGI:3646700	148.958	-1.58731	0.347581	-4.56674	4.95362e-06	3.87585e-05
ENSMUSG00000032609	chr9	HAVANA	gene	108447636	108461581	-	level 2	protein_coding	Klhdc8b	MGI:1925517	394.7	0.503265	0.200328	2.51221	0.0119979	0.0316984
ENSMUSG00000032612	chr9	HAVANA	gene	108347853	108392545	+	level 1	protein_coding	Usp4	MGI:98905	2678.78	0.238158	0.0959751	2.48145	0.0130848	0.0340457
ENSMUSG00000032733	chr9	HAVANA	gene	56917193	56928371	-	level 2	protein_coding	Snx33	MGI:2443239	16.1781	-3.97965	1.08701	-3.66111	0.000251127	0.00114678
ENSMUSG00000032786	chr9	HAVANA	gene	106233455	106248654	-	level 2	protein_coding	Alas1	MGI:87989	584.373	0.591003	0.161913	3.65013	0.000262109	0.00119054
ENSMUSG00000032872	chr9	HAVANA	gene	87022014	87077774	+	level 2	protein_coding	Cyb5r4	MGI:2386848	877.022	1.05807	0.158705	6.66691	2.61237e-11	5.93575e-10
ENSMUSG00000032936	chr9	HAVANA	gene	107935674	107949691	+	level 2	protein_coding	Camkv	MGI:2384296	335.752	-0.688256	0.203579	-3.38077	0.00072282	0.00285766
ENSMUSG00000033054	chr9	HAVANA	gene	53537047	53574342	+	level 2	protein_coding	Npat	MGI:107605	729.206	0.548995	0.151858	3.61519	0.00030013	0.00134172
ENSMUSG00000033419	chr9	HAVANA	gene	86765923	86880654	-	level 1	protein_coding	Snap91	MGI:109132	517.812	-1.12158	0.168483	-6.65694	2.79581e-11	6.3066e-10
ENSMUSG00000033453	chr9	HAVANA	gene	30899155	30922452	-	level 2	protein_coding	Adamts15	MGI:2449569	28.9228	-3.25582	0.734836	-4.43067	9.39389e-06	6.69713e-05
ENSMUSG00000033491	chr9	HAVANA	gene	86743649	86758443	+	level 2	protein_coding	Prss35	MGI:2444800	62.3716	-4.31848	0.546974	-7.89522	2.89813e-15	1.02642e-13
ENSMUSG00000033538	chr9	HAVANA	gene	5308828	5336783	+	level 2	protein_coding	Casp4	MGI:107700	26.5257	-4.34193	0.896427	-4.8436	1.27509e-06	1.17982e-05
ENSMUSG00000033543	chr9	HAVANA	gene	70012550	70022866	+	level 2	protein_coding	Gtf2a2	MGI:1933289	1237.98	-0.351384	0.131645	-2.66919	0.00760353	0.021527
ENSMUSG00000033629	chr9	HAVANA	gene	64986983	65021693	-	level 2	protein_coding	Hacd3	MGI:1889341	2827.37	0.415404	0.101427	4.0956	4.21073e-05	0.000249337
ENSMUSG00000034007	chr9	HAVANA	gene	55549879	55938119	-	level 2	protein_coding	Scaper	MGI:1925976	1571.76	0.802686	0.114187	7.02959	2.07147e-12	5.48675e-11
ENSMUSG00000034252	chr9	HAVANA	gene	80066903	80144953	+	level 1	protein_coding	Senp6	MGI:1922075	879.759	0.595401	0.164956	3.60946	0.000306835	0.00136647
ENSMUSG00000034303	chr9	HAVANA	gene	37275835	37348432	-	level 2	protein_coding	Ccdc15	MGI:2444488	369.592	0.759064	0.213174	3.56078	0.00036976	0.00160392
ENSMUSG00000034485	chr9	HAVANA	gene	60794542	60880370	+	level 2	protein_coding	Uaca	MGI:1919815	401.501	0.590989	0.177573	3.32815	0.000874241	0.00336327
ENSMUSG00000034563	chr9	HAVANA	gene	72985429	73016340	+	level 2	protein_coding	Ccpg1	MGI:1196419	287.521	-2.06808	0.234129	-8.83308	1.01835e-18	5.56816e-17
ENSMUSG00000034584	chr9	HAVANA	gene	53301670	53377514	+	level 2	protein_coding	Exph5	MGI:2443248	29.8265	-2.88787	0.798401	-3.61707	0.000297961	0.0013333
ENSMUSG00000034593	chr9	HAVANA	gene	75071015	75223688	+	level 2	protein_coding	Myo5a	MGI:105976	410.005	0.667757	0.188728	3.5382	0.000402858	0.00172865
ENSMUSG00000034739	chr9	HAVANA	gene	44101729	44109187	+	level 2	protein_coding	Mfrp	MGI:2385957	94.653	-0.936495	0.339317	-2.75994	0.00578125	0.0170762
ENSMUSG00000034858	chr9	HAVANA	gene	74952884	75032468	+	level 2	protein_coding	Fam214a	MGI:2387648	829.202	0.44319	0.161417	2.74562	0.0060397	0.0177304
ENSMUSG00000034898	chr9	HAVANA	gene	79805094	80012851	-	level 2	protein_coding	Filip1	MGI:1917848	64.4619	1.82712	0.460362	3.96887	7.22134e-05	0.000397174
ENSMUSG00000034908	chr9	HAVANA	gene	45937857	45955258	-	level 2	protein_coding	Sidt2	MGI:2446134	454.803	1.264	0.183717	6.88015	5.97915e-12	1.48289e-10
ENSMUSG00000034973	chr9	HAVANA	gene	86467154	86555923	+	level 2	protein_coding	Dop1a	MGI:1289294	802.038	0.850125	0.156882	5.4189	5.99667e-08	7.72299e-07
ENSMUSG00000035024	chr9	HAVANA	gene	27030175	27095315	+	level 2	protein_coding	Ncapd3	MGI:2142989	445.513	0.543922	0.182854	2.97463	0.00293347	0.00954347
ENSMUSG00000035047	chr9	HAVANA	gene	21273457	21287969	-	level 2	protein_coding	Kri1	MGI:2384899	103.247	-0.856301	0.343935	-2.48972	0.0127843	0.0334079
ENSMUSG00000035048	chr9	HAVANA	gene	102626296	102634425	+	level 2	protein_coding	Anapc13	MGI:1916260	598.872	-1.60092	0.163388	-9.79828	1.14523e-22	8.99821e-21
ENSMUSG00000035443	chr9	HAVANA	gene	26999710	27007336	+	level 2	protein_coding	Thyn1	MGI:1925112	1026.08	-0.573573	0.151417	-3.78804	0.000151837	0.000749369
ENSMUSG00000035919	chr9	HAVANA	gene	22475715	22888280	+	level 2	protein_coding	Bbs9	MGI:2442833	369.264	0.680611	0.179115	3.79986	0.000144776	0.000718885
ENSMUSG00000035941	chr9	HAVANA	gene	85687360	85749334	-	level 2	protein_coding	Ibtk	MGI:1918677	1098.05	0.367593	0.117485	3.12886	0.00175488	0.00615191
ENSMUSG00000036057	chr9	HAVANA	gene	110385082	110408213	-	level 2	protein_coding	Ptpn23	MGI:2144837	372.654	0.627104	0.223348	2.80775	0.00498897	0.0150153
ENSMUSG00000036737	chr9	HAVANA	gene	119238432	119322427	-	level 2	protein_coding	Oxsr1	MGI:1917378	260.535	1.35691	0.265112	5.11824	3.08406e-07	3.34524e-06
ENSMUSG00000036768	chr9	HAVANA	gene	122951046	123018733	+	level 2	protein_coding	Kif15	MGI:1098258	967.868	0.799979	0.132587	6.03361	1.60339e-09	2.78396e-08
ENSMUSG00000036777	chr9	HAVANA	gene	22332012	22389188	-	level 2	protein_coding	Anln	MGI:1920174	828.071	0.443348	0.151243	2.93135	0.00337487	0.0107641
ENSMUSG00000036781	chr9	HAVANA	gene	66946086	66949516	+	level 2	protein_coding	Rps27l	MGI:1915191	4006.43	-1.47912	0.13251	-11.1623	6.23484e-29	8.09663e-27
ENSMUSG00000036943	chr9	HAVANA	gene	66843664	66919687	-	level 2	protein_coding	Rab8b	MGI:2442982	334.35	0.727557	0.21696	3.35341	0.000798217	0.00311361
ENSMUSG00000036972	chr9	HAVANA	gene	91362413	91389348	+	level 2	protein_coding	Zic4	MGI:107201	29.6153	-2.27953	0.789028	-2.88903	0.00386428	0.012084
ENSMUSG00000036986	chr9	HAVANA	gene	58218076	58249786	-	level 1	protein_coding	Pml	MGI:104662	53.9067	-1.81334	0.490258	-3.69875	0.000216667	0.00101292
ENSMUSG00000037112	chr9	HAVANA	gene	50892801	51009073	-	level 2	protein_coding	Sik2	MGI:2445031	387.484	0.631231	0.216786	2.91177	0.00359391	0.0113562
ENSMUSG00000037286	chr9	HAVANA	gene	100597798	100959375	+	level 2	protein_coding	Stag1	MGI:1098658	852.676	0.369016	0.154944	2.38161	0.0172371	0.0428864
ENSMUSG00000037405	chr9	HAVANA	gene	21015985	21028817	+	level 2	protein_coding	Icam1	MGI:96392	14.0564	-2.16079	0.910936	-2.37205	0.0176895	0.0438138
ENSMUSG00000037742	chr9	HAVANA	gene	78478449	78489151	-	level 2	protein_coding	Eef1a1	MGI:1096881	17298.2	1.26892	0.0787906	16.105	2.35378e-58	2.44532e-55
ENSMUSG00000037808	chr9	HAVANA	gene	13827716	13854987	+	level 2	protein_coding	Fam76b	MGI:1920076	245.134	0.523561	0.220864	2.37052	0.0177632	0.0439614
ENSMUSG00000037949	chr9	HAVANA	gene	122175874	122294423	-	level 2	protein_coding	Ano10	MGI:2143103	541.233	0.997653	0.168657	5.91529	3.31299e-09	5.44401e-08
ENSMUSG00000038119	chr9	HAVANA	gene	35421128	35507652	+	level 2	protein_coding	Cdon	MGI:1926387	122.858	1.05817	0.298431	3.5458	0.000391429	0.00168579
ENSMUSG00000038379	chr9	HAVANA	gene	83834689	83872389	+	level 2	protein_coding	Ttk	MGI:1194921	1211.31	0.431165	0.11883	3.62843	0.00028515	0.00128335
ENSMUSG00000038412	chr9	HAVANA	gene	121848563	121858362	-	level 2	protein_coding	Higd1a	MGI:1930666	872.206	-0.337051	0.144752	-2.32848	0.0198868	0.0482588
ENSMUSG00000038664	chr9	HAVANA	gene	66350450	66508775	+	level 1	protein_coding	Herc1	MGI:2384589	1137.06	0.85875	0.123793	6.93699	4.00551e-12	1.0177e-10
ENSMUSG00000038708	chr9	HAVANA	gene	118506267	118582519	+	level 2	protein_coding	Golga4	MGI:1859646	1202.36	1.36472	0.16782	8.13202	4.22205e-16	1.70156e-14
ENSMUSG00000038717	chr9	HAVANA	gene	44912557	44920742	-	level 2	protein_coding	Atp5l	MGI:1351597	334.582	-0.660944	0.201204	-3.28494	0.00102003	0.00385266
ENSMUSG00000038742	chr9	HAVANA	gene	20873808	20879727	-	level 2	protein_coding	Angptl6	MGI:1917976	187.275	-0.870809	0.25169	-3.45985	0.000540478	0.00222571
ENSMUSG00000038957	chr9	HAVANA	gene	57708540	57752499	+	level 2	protein_coding	Edc3	MGI:2142951	1042.96	0.635848	0.146576	4.338	1.43784e-05	9.73739e-05
ENSMUSG00000039016	chr9	HAVANA	gene	50603910	50605320	+	level 2	protein_coding	Timm8b	MGI:1353424	745.563	-0.938302	0.186473	-5.03185	4.85769e-07	5.02427e-06
ENSMUSG00000039115	chr9	HAVANA	gene	118606690	118901003	+	level 2	protein_coding	Itga9	MGI:104756	83.3563	-1.05828	0.433805	-2.43953	0.0147065	0.037529
ENSMUSG00000039163	chr9	HAVANA	gene	118064522	118150177	-	level 2	protein_coding	Cmc1	MGI:1915149	222.937	-0.836417	0.228394	-3.66217	0.000250087	0.00114259
ENSMUSG00000039452	chr9	HAVANA	gene	66065176	66069719	-	level 2	protein_coding	Snx22	MGI:2685966	122.93	0.783107	0.31658	2.47365	0.0133742	0.0346685
ENSMUSG00000039461	chr9	HAVANA	gene	108302958	108306160	-	level 2	protein_coding	Tcta	MGI:1918829	507.108	0.394384	0.163508	2.41202	0.0158645	0.0400196
ENSMUSG00000039585	chr9	HAVANA	gene	59750896	59928866	+	level 2	protein_coding	Myo9a	MGI:107735	1152.8	0.685688	0.152608	4.49315	7.01788e-06	5.2368e-05
ENSMUSG00000039607	chr9	HAVANA	gene	116572746	117872584	-	level 2	protein_coding	Rbms3	MGI:2444477	64.5755	-1.23995	0.500202	-2.4789	0.0131787	0.0342326
ENSMUSG00000039716	chr9	HAVANA	gene	106892825	107231909	-	level 2	protein_coding	Dock3	MGI:2429763	612.969	0.912118	0.162352	5.61815	1.93013e-08	2.75103e-07
ENSMUSG00000039952	chr9	HAVANA	gene	108204634	108263958	-	level 2	protein_coding	Dag1	MGI:101864	733.314	0.444553	0.141239	3.14753	0.00164657	0.00581749
ENSMUSG00000039977	chr9	HAVANA	gene	15559864	15627933	-	level 2	protein_coding	Deup1	MGI:2443026	76.5233	1.76308	0.393275	4.48308	7.35743e-06	5.4381e-05
ENSMUSG00000040325	chr9	HAVANA	gene	106821874	106880992	+	level 2	protein_coding	Dcaf1	MGI:2445220	1334.44	0.807054	0.12211	6.60922	3.86341e-11	8.5753e-10
ENSMUSG00000040433	chr9	HAVANA	gene	96682770	96752831	-	level 2	protein_coding	Zbtb38	MGI:2442866	598.482	0.373424	0.153507	2.43262	0.0149901	0.0380862
ENSMUSG00000040722	chr9	HAVANA	gene	57441327	57468060	-	level 2	protein_coding	Scamp5	MGI:1928948	600.902	0.716439	0.170767	4.19542	2.72366e-05	0.000170571
ENSMUSG00000040875	chr9	HAVANA	gene	114978569	115232225	+	level 1	protein_coding	Osbpl10	MGI:1921736	67.8497	-1.99918	0.457454	-4.37023	1.24114e-05	8.54487e-05
ENSMUSG00000040883	chr9	HAVANA	gene	21921008	21927556	-	level 2	protein_coding	Tmem205	MGI:3045495	87.2106	-1.13449	0.361551	-3.13783	0.00170201	0.00599051
ENSMUSG00000041064	chr9	HAVANA	gene	65587160	65595967	+	level 2	protein_coding	Pif1	MGI:2143057	17.7494	-2.24613	0.83316	-2.69592	0.00701942	0.0201478
ENSMUSG00000041124	chr9	HAVANA	gene	4376562	4386870	+	level 2	protein_coding	Msantd4	MGI:1925350	165.196	0.972856	0.285039	3.41306	0.000642382	0.00258724
ENSMUSG00000041268	chr9	HAVANA	gene	54365158	54501626	-	level 2	protein_coding	Dmxl2	MGI:2444630	731.571	0.800453	0.184365	4.34168	1.414e-05	9.58734e-05
ENSMUSG00000041506	chr9	HAVANA	gene	106475963	106485424	+	level 2	protein_coding	Rrp9	MGI:2384313	173.41	-0.630023	0.268688	-2.34481	0.0190366	0.0465462
ENSMUSG00000041528	chr9	HAVANA	gene	108051534	108083346	-	level 2	protein_coding	Rnf123	MGI:2148796	614.002	0.534479	0.156678	3.41132	0.000646482	0.00260039
ENSMUSG00000041729	chr9	HAVANA	gene	62419492	62537044	-	level 2	protein_coding	Coro2b	MGI:2444283	332.2	1.5334	0.199089	7.70208	1.33873e-14	4.43871e-13
ENSMUSG00000041737	chr9	HAVANA	gene	31426196	31464462	-	level 2	protein_coding	Tmem45b	MGI:2384574	17.3931	-7.85461	1.66718	-4.71132	2.46114e-06	2.09482e-05
ENSMUSG00000041794	chr9	HAVANA	gene	120301513	120474841	+	level 2	protein_coding	Myrip	MGI:2384407	285.589	-0.661952	0.202413	-3.27031	0.00107431	0.00402436
ENSMUSG00000041837	chr9	HAVANA	gene	65346104	65359643	+	level 2	protein_coding	Pdcd7	MGI:1859170	499.399	0.973451	0.283355	3.43545	0.000591581	0.00241015
ENSMUSG00000042210	chr9	HAVANA	gene	106440051	106447678	-	level 2	protein_coding	Abhd14a	MGI:1915894	298.141	0.861107	0.258757	3.32786	0.000875152	0.00336556
ENSMUSG00000042293	chr9	HAVANA	gene	48495442	48495972	+	level 2	protein_coding	Gm5617	MGI:3643566	300.257	-1.18206	0.236901	-4.98968	6.04781e-07	6.08032e-06
ENSMUSG00000042444	chr9	HAVANA	gene	70599014	70657174	-	level 2	protein_coding	Mindy2	MGI:2443086	116.847	1.0436	0.344653	3.02797	0.00246206	0.00823034
ENSMUSG00000042557	chr9	HAVANA	gene	57072040	57128366	+	level 1	protein_coding	Sin3a	MGI:107157	1968.94	0.423193	0.130072	3.25353	0.00113979	0.00423571
ENSMUSG00000042688	chr9	HAVANA	gene	75369062	75410005	-	level 2	protein_coding	Mapk6	MGI:1354946	1412.34	0.563215	0.117026	4.81272	1.48893e-06	1.35029e-05
ENSMUSG00000043154	chr9	HAVANA	gene	101105084	101251795	-	level 1	protein_coding	Ppp2r3a	MGI:2442104	946.562	0.336099	0.143857	2.33634	0.0194738	0.0474352
ENSMUSG00000043331	chr9	HAVANA	gene	39948131	39952046	-	level 2	protein_coding	Olfr975	MGI:3030809	14.6831	-2.38291	0.936535	-2.54439	0.010947	0.0293448
ENSMUSG00000043885	chr9	HAVANA	gene	15709738	15743361	+	level 2	protein_coding	Slc36a4	MGI:2442595	543.156	0.40396	0.167924	2.40561	0.0161456	0.0406082
ENSMUSG00000043895	chr9	HAVANA	gene	20962361	20976781	-	level 2	protein_coding	S1pr2	MGI:99569	34.3706	-2.52598	0.768898	-3.28519	0.00101913	0.00385004
ENSMUSG00000043943	chr9	HAVANA	gene	18321951	18402995	-	level 2	protein_coding	Naalad2	MGI:1919810	47.1772	-1.52596	0.488692	-3.12254	0.00179298	0.00626411
ENSMUSG00000043953	chr9	HAVANA	gene	111054486	111057519	-	level 2	protein_coding	Ccrl2	MGI:1920904	27.2124	-4.23849	0.915111	-4.63166	3.62739e-06	2.95694e-05
ENSMUSG00000044664	chr9	HAVANA	gene	110798166	110803754	+	level 2	protein_coding	Prss42	MGI:2665280	98.7352	1.35814	0.396544	3.42494	0.00061493	0.00249278
ENSMUSG00000044791	chr9	HAVANA	gene	110532597	110618633	+	level 2	protein_coding	Setd2	MGI:1918177	500.524	0.813553	0.184523	4.40895	1.03871e-05	7.30772e-05
ENSMUSG00000044938	chr9	HAVANA	gene	77636500	77660127	+	level 2	protein_coding	Klhl31	MGI:3045305	33.3175	-3.37093	0.8016	-4.20526	2.60788e-05	0.000164366
ENSMUSG00000045414	chr9	HAVANA	gene	94517864	94538081	-	level 2	protein_coding	Dipk2a	MGI:1916111	146.986	0.671696	0.279798	2.40065	0.0163661	0.0410856
ENSMUSG00000045519	chr9	HAVANA	gene	20345136	20385177	-	level 2	protein_coding	Zfp560	MGI:1915280	242.061	-0.590855	0.226793	-2.60526	0.00918047	0.0252872
ENSMUSG00000046846	chr9	HAVANA	gene	62270729	62282208	-	level 2	protein_coding	Spesp1	MGI:1913962	56.1231	1.05718	0.435279	2.42874	0.0151516	0.0384391
ENSMUSG00000047220	chr9	HAVANA	gene	108403611	108428484	-	level 2	protein_coding	Ccdc36	MGI:3612242	115.565	1.60553	0.3813	4.21067	2.54611e-05	0.000160906
ENSMUSG00000047412	chr9	HAVANA	gene	31030644	31075885	+	level 2	protein_coding	Zbtb44	MGI:1925123	1910.38	0.865216	0.107174	8.07297	6.86076e-16	2.64528e-14
ENSMUSG00000047766	chr9	HAVANA	gene	60568859	60688158	-	level 2	protein_coding	Lrrc49	MGI:2442689	500.572	0.718735	0.164795	4.3614	1.29233e-05	8.87173e-05
ENSMUSG00000048391	chr9	HAVANA	gene	19242956	19251987	-	level 2	protein_coding	Olfr843	MGI:3030677	37.522	-2.93606	0.6438	-4.56051	5.10291e-06	3.97105e-05
ENSMUSG00000048752	chr9	HAVANA	gene	110857967	110864629	+	level 2	protein_coding	Prss50	MGI:2447303	63.4737	2.11124	0.44228	4.77354	1.81019e-06	1.59535e-05
ENSMUSG00000048758	chr9	HAVANA	gene	106429454	106431568	+	level 2	protein_coding	Rpl29	MGI:99687	380.447	1.24328	0.200251	6.20859	5.34631e-10	1.00782e-08
ENSMUSG00000049010	chr9	HAVANA	gene	40073829	40079404	+	level 2	protein_coding	Olfr982	MGI:3030816	21.5916	-2.27839	0.744469	-3.06043	0.00221019	0.0074847
ENSMUSG00000049103	chr9	HAVANA	gene	124101950	124113557	+	level 2	protein_coding	Ccr2	MGI:106185	24.7451	-4.82336	1.02481	-4.70657	2.51914e-06	2.1393e-05
ENSMUSG00000049305	chr9	HAVANA	gene	108460527	108465938	+	level 2	protein_coding	Ccdc71	MGI:1919704	502.141	0.633184	0.170632	3.71082	0.000206589	0.000973591
ENSMUSG00000049313	chr9	HAVANA	gene	41964720	42124297	-	level 2	protein_coding	Sorl1	MGI:1202296	210.986	0.664625	0.24698	2.691	0.00712375	0.0203878
ENSMUSG00000050503	chr9	HAVANA	gene	66508375	66514609	-	level 2	protein_coding	Fbxl22	MGI:1921415	78.3577	-2.07282	0.387025	-5.35576	8.51955e-08	1.05858e-06
ENSMUSG00000050555	chr9	HAVANA	gene	35560820	35570398	-	level 2	protein_coding	Hyls1	MGI:1924082	248.773	0.726154	0.25758	2.81914	0.00481528	0.0145935
ENSMUSG00000050627	chr9	HAVANA	gene	114899341	114933987	-	level 2	protein_coding	Gpd1l	MGI:1289257	48.1936	1.30754	0.487355	2.68292	0.00729814	0.02082
ENSMUSG00000050912	chr9	HAVANA	gene	7764041	7794333	+	level 2	protein_coding	Tmem123	MGI:1919179	829.12	0.447562	0.164687	2.71766	0.00657451	0.0190995
ENSMUSG00000051095	chr9	HAVANA	gene	40180920	40190134	+	level 2	protein_coding	Olfr986	MGI:3030820	17.7957	-7.91271	1.63642	-4.83539	1.32882e-06	1.22409e-05
ENSMUSG00000051493	chr9	HAVANA	gene	39937501	39945170	+	level 2	protein_coding	Olfr974	MGI:3030808	18.8781	-2.78215	0.969473	-2.86976	0.00410789	0.0127287
ENSMUSG00000053128	chr9	HAVANA	gene	44095631	44113517	-	level 2	protein_coding	Rnf26	MGI:2388131	92.8841	0.910439	0.376174	2.42026	0.0155093	0.0392135
ENSMUSG00000053289	chr9	HAVANA	gene	53098635	53248053	-	level 2	protein_coding	Ddx10	MGI:1924841	3753.13	0.470843	0.0969234	4.85789	1.18644e-06	1.10766e-05
ENSMUSG00000054141	chr9	HAVANA	gene	18751507	18763996	-	level 2	protein_coding	Olfr24	MGI:109311	31.037	-3.33118	0.920788	-3.61775	0.000297177	0.00133011
ENSMUSG00000056167	chr9	HAVANA	gene	114585878	114640184	-	level 2	protein_coding	Cnot10	MGI:1926143	2264.87	0.644678	0.104527	6.16754	6.93584e-10	1.28416e-08
ENSMUSG00000057193	chr9	HAVANA	gene	21320698	21355028	+	level 2	protein_coding	Slc44a2	MGI:1915932	118.377	-0.741956	0.304203	-2.43901	0.0147275	0.0375569
ENSMUSG00000057367	chr9	HAVANA	gene	7818227	7837064	-	level 2	protein_coding	Birc2	MGI:1197009	750.458	0.630925	0.164208	3.84223	0.00012192	0.000620958
ENSMUSG00000057551	chr9	HAVANA	gene	19622102	19649731	+	level 2	protein_coding	Zfp317	MGI:107775	646.631	0.732903	0.168069	4.36071	1.29638e-05	8.89302e-05
ENSMUSG00000057982	chr9	HAVANA	gene	22225714	22243354	+	level 2	protein_coding	Zfp809	MGI:2143362	71.8197	-1.4979	0.454983	-3.29221	0.000994021	0.00376508
ENSMUSG00000058270	chr9	HAVANA	gene	38329060	38335889	+	level 2	protein_coding	Olfr25	MGI:109310	29.6542	-3.28785	0.849814	-3.86891	0.000109324	0.000566776
ENSMUSG00000058659	chr9	HAVANA	gene	19780283	19785333	+	level 2	protein_coding	Olfr58	MGI:1333790	13.7193	-6.044	1.65003	-3.66297	0.000249306	0.00114014
ENSMUSG00000059475	chr9	HAVANA	gene	20468549	20492746	-	level 1	protein_coding	Zfp426	MGI:1920248	434.869	0.879591	0.194096	4.53173	5.85035e-06	4.47084e-05
ENSMUSG00000059495	chr9	HAVANA	gene	42963842	43107239	-	level 2	protein_coding	Arhgef12	MGI:1916882	240.162	0.768053	0.235943	3.25525	0.00113293	0.00421188
ENSMUSG00000059547	chr9	HAVANA	gene	109717566	109746089	-	level 2	protein_coding	Fbxw26	MGI:3646662	61.9171	-1.13293	0.463632	-2.4436	0.0145414	0.0371938
ENSMUSG00000059623	chr9	HAVANA	gene	20282351	20287578	+	level 2	protein_coding	Olfr39	MGI:1313142	11.8058	-3.76453	1.18842	-3.16769	0.00153655	0.00547721
ENSMUSG00000059890	chr9	HAVANA	gene	44923127	44965600	-	level 2	protein_coding	Ube4a	MGI:2154580	1457.37	0.858128	0.128003	6.70395	2.02859e-11	4.70653e-10
ENSMUSG00000059974	chr9	HAVANA	gene	28994750	29963141	-	level 2	protein_coding	Ntm	MGI:2446259	26.634	-1.70517	0.649545	-2.62517	0.00866057	0.024054
ENSMUSG00000060583	chr9	HAVANA	gene	37991825	37996408	+	level 2	protein_coding	Olfr881	MGI:3030715	22.4978	-8.22694	1.62284	-5.06946	3.98938e-07	4.21477e-06
ENSMUSG00000061039	chr9	HAVANA	gene	38752299	38760117	+	level 2	protein_coding	Olfr920	MGI:3030754	42.1889	-3.15783	0.773305	-4.08355	4.43527e-05	0.000260898
ENSMUSG00000061165	chr9	HAVANA	gene	37708964	37716250	-	level 2	protein_coding	Olfr160	MGI:1931271	14.3772	-6.11636	1.64558	-3.71685	0.000201725	0.000955485
ENSMUSG00000061536	chr9	HAVANA	gene	121680045	121705490	-	level 2	protein_coding	Sec22c	MGI:2447871	219.594	0.594194	0.241432	2.46112	0.0138504	0.0357183
ENSMUSG00000061559	chr9	HAVANA	gene	54714735	54734519	-	level 1	protein_coding	Wdr61	MGI:1917493	1358.47	-0.395103	0.139515	-2.83197	0.00462622	0.0141011
ENSMUSG00000061701	chr9	HAVANA	gene	109217432	109234754	-	level 2	protein_coding	Fbxw20	MGI:3584372	19.1361	-4.02544	0.998706	-4.03065	5.56221e-05	0.000317986
ENSMUSG00000062151	chr9	HAVANA	gene	73479422	73968966	-	level 2	protein_coding	Unc13c	MGI:2149021	439.53	-1.47171	0.292369	-5.03373	4.81034e-07	4.9891e-06
ENSMUSG00000062257	chr9	HAVANA	gene	27790775	28925410	+	level 1	protein_coding	Opcml	MGI:97397	44.1849	-3.14098	0.643464	-4.88137	1.05351e-06	1.00004e-05
ENSMUSG00000062270	chr9	HAVANA	gene	90091665	90114774	-	level 2	protein_coding	Morf4l1	MGI:1096551	949.606	0.487084	0.126592	3.84766	0.000119252	0.000609962
ENSMUSG00000062296	chr9	HAVANA	gene	111311739	111395775	+	level 2	protein_coding	Trank1	MGI:1341834	604.036	1.34585	0.174205	7.72567	1.11266e-14	3.72213e-13
ENSMUSG00000062309	chr9	HAVANA	gene	57504026	57505448	+	level 2	protein_coding	Rpp25	MGI:2143151	15.3207	-6.25267	1.62977	-3.83654	0.000124779	0.000633033
ENSMUSG00000062621	chr9	HAVANA	gene	38521580	38527133	+	level 2	protein_coding	Olfr911-ps1	MGI:3030745	20.7526	-3.99993	0.926199	-4.31865	1.56985e-05	0.000105144
ENSMUSG00000062762	chr9	HAVANA	gene	36779159	36797393	-	level 2	protein_coding	Ei24	MGI:108090	728.184	0.910917	0.184002	4.95058	7.39924e-07	7.29707e-06
ENSMUSG00000062867	chr9	HAVANA	gene	108560286	108565584	+	level 2	protein_coding	Impdh2	MGI:109367	1189.46	0.459733	0.118774	3.87066	0.000108539	0.000563017
ENSMUSG00000063108	chr9	HAVANA	gene	20428449	20460162	-	level 2	protein_coding	Zfp26	MGI:99173	490.728	0.916991	0.180546	5.079	3.79428e-07	4.03142e-06
ENSMUSG00000063842	chr9	HAVANA	gene	19882417	19888004	-	level 2	protein_coding	Olfr862	MGI:3030696	29.7293	-4.58625	0.901053	-5.08988	3.5829e-07	3.83077e-06
ENSMUSG00000064145	chr9	HAVANA	gene	108602942	108649386	-	level 2	protein_coding	Arih2	MGI:1344361	2295.93	0.295416	0.114762	2.57417	0.0100481	0.0272358
ENSMUSG00000066415	chr9	HAVANA	gene	101074101	101104800	+	level 1	protein_coding	Msl2	MGI:1925103	163.594	1.7084	0.278965	6.12407	9.12132e-10	1.66084e-08
ENSMUSG00000066687	chr9	HAVANA	gene	48654297	48836222	-	level 2	protein_coding	Zbtb16	MGI:103222	18.4571	-2.29267	0.981726	-2.33535	0.0195251	0.0475416
ENSMUSG00000066705	chr9	HAVANA	gene	45370185	45396159	+	level 2	protein_coding	Fxyd6	MGI:1890226	31.3655	-1.94107	0.678298	-2.86167	0.00421414	0.0130148
ENSMUSG00000066747	chr9	HAVANA	gene	37917840	37922474	+	level 2	protein_coding	Olfr878	MGI:3030712	35.9126	-3.6917	0.8554	-4.31576	1.59053e-05	0.00010633
ENSMUSG00000066905	chr9	HAVANA	gene	19845156	19849747	-	level 2	protein_coding	Olfr860	MGI:3030694	14.6686	-6.17726	1.64088	-3.7646	0.000166814	0.000810449
ENSMUSG00000070319	chr9	HAVANA	gene	20894349	20898623	-	level 2	protein_coding	Eif3g	MGI:1858258	5253.19	-0.351059	0.0829764	-4.23083	2.32833e-05	0.000148803
ENSMUSG00000074028	chr9	HAVANA	gene	119192974	119209098	-	level 2	protein_coding	Slc22a13	MGI:2143107	60.324	1.65203	0.462072	3.57526	0.000349875	0.00152723
ENSMUSG00000074102	chr9	HAVANA	gene	106880918	106887428	-	level 2	protein_coding	Rbm15b	MGI:1923598	219.332	0.831987	0.235195	3.53744	0.000404025	0.0017328
ENSMUSG00000074139	chr9	HAVANA	gene	92309377	92357876	+	level 1	protein_coding	1700057G04Rik	MGI:1925709	14.3413	-7.58825	1.67868	-4.52038	6.17296e-06	4.69055e-05
ENSMUSG00000074397	chr9	HAVANA	gene	44433773	44441136	-	level 2	protein_coding	Foxr1	MGI:2685961	60.5435	-1.41833	0.463825	-3.0579	0.00222897	0.00754148
ENSMUSG00000074452	chr9	HAVANA	gene	35570284	35690318	+	level 2	protein_coding	Pate2	MGI:2685692	16.7306	-4.66855	1.1864	-3.93505	8.31787e-05	0.00044955
ENSMUSG00000074505	chr9	HAVANA	gene	15910189	16501285	-	level 2	protein_coding	Fat3	MGI:2444314	88.8785	-1.49511	0.411833	-3.63037	0.000283016	0.00127497
ENSMUSG00000074564	chr9	ENSEMBL	gene	3015654	3017210	+	level 3	protein_coding	Gm10720	MGI:3641687	74.7876	-4.52139	0.579076	-7.80794	5.81313e-15	1.9946e-13
ENSMUSG00000078307	chr9	HAVANA	gene	52673042	52679780	-	level 2	protein_coding	AI593442	MGI:2143099	18.1022	-3.67473	0.941645	-3.90245	9.52222e-05	0.000504449
ENSMUSG00000079259	chr9	HAVANA	gene	114507133	114564369	-	level 2	protein_coding	Trim71	MGI:2685973	1964.85	-1.40718	0.137305	-10.2486	1.201e-24	1.10092e-22
ENSMUSG00000079644	chr9	HAVANA	gene	26879567	26923111	-	level 2	protein_coding	Gm1110	MGI:2685956	23.4488	-2.14321	0.695012	-3.0837	0.00204443	0.00700327
ENSMUSG00000084786	chr9	HAVANA	gene	20642878	20647140	+	level 2	protein_coding	Ubl5	MGI:1913427	1357.25	-1.55041	0.155587	-9.96494	2.17004e-23	1.74913e-21
ENSMUSG00000086158	chr9	HAVANA	gene	72979722	72985382	-	level 2	protein_coding	Ccpg1os	MGI:3648770	273.886	-0.547537	0.23455	-2.33441	0.0195743	0.0476303
ENSMUSG00000091028	chr9	ENSEMBL	gene	3000922	3002330	+	level 3	protein_coding	Gm10722	MGI:3642024	272.636	-4.71765	0.335432	-14.0644	6.28371e-45	2.67058e-42
ENSMUSG00000091215	chr9	HAVANA	gene	35685079	35687390	-	level 2	protein_coding	Pate1	MGI:4936886	16.4107	-3.90213	1.0437	-3.73874	0.000184943	0.000887948
ENSMUSG00000091537	chr9	HAVANA	gene	109074568	109082587	-	level 2	protein_coding	Tma7	MGI:1913417	267.29	-0.545093	0.222321	-2.45183	0.0142131	0.0364638
ENSMUSG00000091996	chr9	HAVANA	gene	45182007	45250020	+	level 2	protein_coding	BC049352	MGI:3040681	17.9358	-3.29058	0.956701	-3.43951	0.000582776	0.00237738
ENSMUSG00000092622	chr9	HAVANA	gene	73101836	73104438	+	level 2	protein_coding	Khdc3	MGI:1914241	15.593	-3.28949	1.09163	-3.01338	0.00258358	0.00856612
ENSMUSG00000094353	chr9	HAVANA	gene	39730978	39738456	+	level 2	protein_coding	Olfr150	MGI:2659178	14.0215	-3.93501	1.30551	-3.01416	0.00257692	0.0085486
ENSMUSG00000094678	chr9	HAVANA	gene	19709433	19714930	+	level 2	protein_coding	Olfr857	MGI:3030691	15.5805	-2.68629	1.03848	-2.58675	0.00968867	0.0264262
ENSMUSG00000094701	chr9	HAVANA	gene	38655052	38659875	-	level 2	protein_coding	Olfr916	MGI:3030750	11.8311	-3.5823	1.18923	-3.0123	0.0025928	0.00859364
ENSMUSG00000094970	chr9	HAVANA	gene	39166304	39192350	+	level 2	protein_coding	Olfr943	MGI:3030777	23.9972	-3.58434	0.833094	-4.30245	1.68922e-05	0.000112095
ENSMUSG00000094985	chr9	HAVANA	gene	122747346	122802135	+	level 2	protein_coding	Topaz1	MGI:3779933	882.42	0.529902	0.169786	3.12101	0.00180232	0.00629383
ENSMUSG00000095186	chr9	ENSEMBL	gene	3023547	3025218	+	level 3	protein_coding	Gm10718	MGI:3642028	24.1296	-3.44283	0.837034	-4.11313	3.90328e-05	0.000234022
ENSMUSG00000095547	chr9	ENSEMBL	gene	3017408	3021593	+	level 3	protein_coding	Gm10719	MGI:3641690	165.644	-4.93855	0.424075	-11.6455	2.41983e-31	4.07665e-29
ENSMUSG00000095891	chr9	ENSEMBL	gene	3025417	3033289	+	level 3	protein_coding	Gm10717	MGI:3642031	1422.24	-4.60699	0.366046	-12.5858	2.52692e-36	6.6554e-34
ENSMUSG00000096385	chr9	ENSEMBL	gene	3003346	3006948	+	level 3	protein_coding	Gm11168	MGI:3779420	137.133	-5.24643	0.963939	-5.44271	5.24772e-08	6.86721e-07
ENSMUSG00000096409	chr9	HAVANA	gene	38142517	38148375	+	level 2	protein_coding	Olfr890	MGI:3030724	21.5679	-4.29242	1.05074	-4.08513	4.40517e-05	0.00025922
ENSMUSG00000096472	chr9	HAVANA	gene	21288410	21291407	-	level 2	protein_coding	Cdkn2d	MGI:105387	213.746	0.773315	0.265509	2.91257	0.00358466	0.0113289
ENSMUSG00000096519	chr9	ENSEMBL	gene	3013140	3014344	+	level 3	protein_coding	Gm10721	MGI:3641688	12.2023	-7.38371	1.97204	-3.7442	0.000180966	0.000871733
ENSMUSG00000096736	chr9	ENSEMBL	gene	3034599	3035805	+	level 3	protein_coding	Gm17535	MGI:4937169	24.0407	-3.05468	0.818312	-3.73291	0.000189284	0.0009059
ENSMUSG00000098332	chr9	HAVANA	gene	73039718	73042779	+	level 2	protein_coding	2310009A05Rik	MGI:1913614	93.8807	-1.06573	0.373249	-2.85527	0.00429998	0.0132471
ENSMUSG00000110621	chr9	HAVANA	gene	19136317	19140641	+	level 2	protein_coding	Olfr837	MGI:3030671	18.6777	-2.80239	1.04005	-2.69447	0.00705008	0.0202172
ENSMUSG00000064341	chrM	ENSEMBL	gene	2751	3707	+	level 3	protein_coding	mt-Nd1	MGI:101787	54024	-0.444389	0.130444	-3.40674	0.000657431	0.00263649
ENSMUSG00000064345	chrM	ENSEMBL	gene	3914	4951	+	level 3	protein_coding	mt-Nd2	MGI:102500	9170.62	-1.52816	0.111088	-13.7563	4.66899e-43	1.78184e-40
ENSMUSG00000064351	chrM	ENSEMBL	gene	5328	6872	+	level 3	protein_coding	mt-Co1	MGI:102504	61187.5	1.36831	0.23535	5.81395	6.1014e-09	9.52388e-08
ENSMUSG00000064354	chrM	ENSEMBL	gene	7013	7696	+	level 3	protein_coding	mt-Co2	MGI:102503	400.415	-0.826157	0.246514	-3.35136	0.00080417	0.00313095
ENSMUSG00000064356	chrM	ENSEMBL	gene	7766	7969	+	level 3	protein_coding	mt-Atp8	MGI:99926	56.2817	-1.36571	0.501245	-2.72464	0.00643709	0.0187673
ENSMUSG00000064360	chrM	ENSEMBL	gene	9459	9806	+	level 3	protein_coding	mt-Nd3	MGI:102499	99.8895	-3.31638	0.390032	-8.50282	1.85038e-17	8.7159e-16
ENSMUSG00000064363	chrM	ENSEMBL	gene	10167	11544	+	level 3	protein_coding	mt-Nd4	MGI:102498	15404.1	-0.477112	0.124729	-3.82518	0.000130676	0.000659195
ENSMUSG00000064367	chrM	ENSEMBL	gene	11742	13565	+	level 3	protein_coding	mt-Nd5	MGI:102496	14740.9	-0.401074	0.131027	-3.061	0.00220602	0.00747194
ENSMUSG00000000037	chrX	HAVANA	gene	161082525	161258213	+	level 1	protein_coding	Scml2	MGI:1340042	1224.32	1.45896	0.123496	11.8138	3.31289e-32	5.9001e-30
ENSMUSG00000000134	chrX	HAVANA	gene	7762560	7775202	+	level 2	protein_coding	Tfe3	MGI:98511	287.79	0.805274	0.20249	3.97687	6.98296e-05	0.000386335
ENSMUSG00000000266	chrX	HAVANA	gene	140664599	140767715	+	level 1	protein_coding	Mid2	MGI:1344333	22.7995	1.95282	0.779993	2.50363	0.0122925	0.0323624
ENSMUSG00000000787	chrX	HAVANA	gene	13280970	13294052	+	level 2	protein_coding	Ddx3x	MGI:103064	1950.59	1.89696	0.12856	14.7555	2.83706e-49	1.60767e-46
ENSMUSG00000000838	chrX	HAVANA	gene	68678541	68717963	+	level 2	protein_coding	Fmr1	MGI:95564	1499.45	1.65479	0.161034	10.276	9.03619e-25	8.44884e-23
ENSMUSG00000001127	chrX	HAVANA	gene	20797814	20860519	+	level 2	protein_coding	Araf	MGI:88065	827.939	1.55177	0.137111	11.3176	1.07416e-29	1.56928e-27
ENSMUSG00000001134	chrX	HAVANA	gene	20941722	20962017	-	level 2	protein_coding	Uxt	MGI:1277988	334.914	0.634847	0.18771	3.38207	0.000719411	0.00284719
ENSMUSG00000001173	chrX	HAVANA	gene	47912387	47965868	+	level 1	protein_coding	Ocrl	MGI:109589	309.347	2.23176	0.217505	10.2607	1.05901e-24	9.75538e-23
ENSMUSG00000001924	chrX	HAVANA	gene	20658326	20683179	+	level 2	protein_coding	Uba1	MGI:98890	2327.17	1.9341	0.117642	16.4406	9.79472e-61	1.14476e-57
ENSMUSG00000001962	chrX	HAVANA	gene	74313033	74320149	+	level 2	protein_coding	Fam50a	MGI:1351626	851.522	1.02654	0.152256	6.74221	1.55998e-11	3.68794e-10
ENSMUSG00000001964	chrX	HAVANA	gene	74254687	74261548	+	level 2	protein_coding	Emd	MGI:108117	262.306	1.79309	0.280044	6.40287	1.52483e-10	3.10953e-09
ENSMUSG00000002010	chrX	HAVANA	gene	73778963	73786897	-	level 2	protein_coding	Idh3g	MGI:1099463	1398.7	1.61251	0.138709	11.6252	3.07e-31	5.1258e-29
ENSMUSG00000002012	chrX	HAVANA	gene	73655994	73660117	-	level 2	protein_coding	Pnck	MGI:1347357	146.799	1.67756	0.301857	5.55749	2.73688e-08	3.7771e-07
ENSMUSG00000002014	chrX	HAVANA	gene	73787028	73790830	+	level 2	protein_coding	Ssr4	MGI:1099464	1354.99	1.02015	0.119472	8.53882	1.35596e-17	6.50168e-16
ENSMUSG00000002015	chrX	HAVANA	gene	73686178	73716175	-	level 2	protein_coding	Bcap31	MGI:1350933	2519.2	1.36047	0.094553	14.3884	6.11998e-47	3.09307e-44
ENSMUSG00000004221	chrX	HAVANA	gene	74393290	74453854	+	level 1	protein_coding	Ikbkg	MGI:1338074	379.04	1.81938	0.204375	8.90218	5.47615e-19	3.09377e-17
ENSMUSG00000004317	chrX	HAVANA	gene	7153810	7319358	-	level 2	protein_coding	Clcn5	MGI:99486	130.254	0.733866	0.307627	2.38557	0.0170526	0.0424922
ENSMUSG00000005696	chrX	HAVANA	gene	42502453	42529330	+	level 2	protein_coding	Sh2d1a	MGI:1328352	15.1279	-5.1351	1.34597	-3.81518	0.000136083	0.000682787
ENSMUSG00000006200	chrX	HAVANA	gene	37826910	37829857	+	level 2	protein_coding	Rhox6	MGI:1202888	20.9552	2.02951	0.759	2.67392	0.007497	0.0212964
ENSMUSG00000006373	chrX	HAVANA	gene	36598206	36606079	+	level 2	protein_coding	Pgrmc1	MGI:1858305	1280.55	1.55939	0.143672	10.8538	1.91314e-27	2.27871e-25
ENSMUSG00000006423	chrX	HAVANA	gene	36823737	36874111	-	level 2	protein_coding	C330007P06Rik	MGI:1924894	209.609	1.74793	0.249267	7.0123	2.34426e-12	6.16565e-11
ENSMUSG00000006678	chrX	HAVANA	gene	93304767	93632155	-	level 2	protein_coding	Pola1	MGI:99660	310.824	1.14293	0.211028	5.41603	6.09383e-08	7.82656e-07
ENSMUSG00000008035	chrX	HAVANA	gene	10715013	10719690	+	level 2	protein_coding	Mid1ip1	MGI:1915291	21.5035	-2.42074	0.787539	-3.0738	0.00211352	0.00720431
ENSMUSG00000008682	chrX	HAVANA	gene	74270812	74273135	+	level 2	protein_coding	Rpl10	MGI:105943	590.091	0.685783	0.189651	3.61602	0.000299166	0.00133837
ENSMUSG00000009406	chrX	HAVANA	gene	20933395	20950608	-	level 2	protein_coding	Elk1	MGI:101833	154.187	1.64699	0.283986	5.79953	6.6503e-09	1.02692e-07
ENSMUSG00000009596	chrX	HAVANA	gene	134460118	134476490	-	level 2	protein_coding	Taf7l	MGI:1921719	8287.89	1.3717	0.092858	14.772	2.22055e-49	1.29764e-46
ENSMUSG00000009670	chrX	HAVANA	gene	100838648	101059667	-	level 1	protein_coding	Tex11	MGI:1933237	1586.06	1.34907	0.123631	10.9121	1.00899e-27	1.2173e-25
ENSMUSG00000009941	chrX	HAVANA	gene	134944526	134964754	-	level 2	protein_coding	Nxf2	MGI:1933192	1908.63	0.823556	0.119646	6.88326	5.84998e-12	1.45665e-10
ENSMUSG00000009995	chrX	HAVANA	gene	74281912	74290151	+	level 2	protein_coding	Taz	MGI:109626	548.607	1.38822	0.175008	7.93234	2.1506e-15	7.76374e-14
ENSMUSG00000015214	chrX	HAVANA	gene	71364760	71419196	+	level 2	protein_coding	Mtmr1	MGI:1858271	345.85	2.1396	0.209089	10.233	1.4113e-24	1.26274e-22
ENSMUSG00000015289	chrX	HAVANA	gene	74351276	74353618	-	level 2	protein_coding	Lage3	MGI:1913442	486.713	0.559513	0.17902	3.12542	0.00177554	0.00621189
ENSMUSG00000015290	chrX	HAVANA	gene	74365718	74373218	-	level 2	protein_coding	Ubl4a	MGI:95049	602.135	0.989032	0.154817	6.38839	1.67642e-10	3.39276e-09
ENSMUSG00000015291	chrX	HAVANA	gene	74304998	74311862	+	level 2	protein_coding	Gdi1	MGI:99846	636.181	1.93261	0.151673	12.742	3.45616e-37	9.3667e-35
ENSMUSG00000015340	chrX	HAVANA	gene	9435252	9487771	-	level 2	protein_coding	Cybb	MGI:88574	27.3157	-5.00042	1.01266	-4.93791	7.89648e-07	7.72706e-06
ENSMUSG00000015342	chrX	HAVANA	gene	9272756	9313250	+	level 2	protein_coding	Xk	MGI:103569	237.831	1.483	0.240593	6.16396	7.09501e-10	1.31233e-08
ENSMUSG00000015668	chrX	HAVANA	gene	100622883	100626568	-	level 2	protein_coding	Pdzd11	MGI:1919871	413.985	1.2275	0.190112	6.45675	1.06977e-10	2.23516e-09
ENSMUSG00000016239	chrX	HAVANA	gene	36328353	36362341	+	level 2	protein_coding	Lonrf3	MGI:1921615	782.453	1.20612	0.171008	7.053	1.75098e-12	4.69101e-11
ENSMUSG00000016308	chrX	HAVANA	gene	36873900	36884222	+	level 2	protein_coding	Ube2a	MGI:102959	1346.7	1.04747	0.139608	7.50293	6.24066e-14	1.96465e-12
ENSMUSG00000016319	chrX	HAVANA	gene	36795651	36798807	+	level 2	protein_coding	Slc25a5	MGI:1353496	192.993	1.36386	0.269431	5.062	4.14888e-07	4.36602e-06
ENSMUSG00000016409	chrX	HAVANA	gene	37126795	37150746	+	level 2	protein_coding	Nkap	MGI:1914300	478.657	1.17138	0.168352	6.95794	3.4528e-12	8.89359e-11
ENSMUSG00000016427	chrX	HAVANA	gene	37187588	37191163	-	level 2	protein_coding	Ndufa1	MGI:1929511	1802.55	-0.988187	0.172088	-5.74235	9.33707e-09	1.40696e-07
ENSMUSG00000016534	chrX	HAVANA	gene	38401357	38456454	-	level 2	protein_coding	Lamp2	MGI:96748	742.582	1.49543	0.157595	9.48906	2.33136e-21	1.57388e-19
ENSMUSG00000019087	chrX	HAVANA	gene	74297097	74304721	+	level 2	protein_coding	Atp6ap1	MGI:109629	1271.66	1.55526	0.119523	13.0122	1.04361e-38	3.0024e-36
ENSMUSG00000025037	chrX	HAVANA	gene	16619698	16687818	+	level 2	protein_coding	Maoa	MGI:96915	1248.87	2.44876	0.136942	17.8818	1.63544e-71	3.05827e-68
ENSMUSG00000025038	chrX	HAVANA	gene	17132049	17319368	-	level 2	protein_coding	Efhc2	MGI:1921655	170.412	2.46793	0.28053	8.79737	1.4006e-18	7.39865e-17
ENSMUSG00000025040	chrX	HAVANA	gene	17556564	17572325	-	level 2	protein_coding	Fundc1	MGI:1919268	534.289	1.98818	0.163607	12.1522	5.58613e-34	1.13544e-31
ENSMUSG00000025151	chrX	HAVANA	gene	94535474	94542143	-	level 2	protein_coding	Maged1	MGI:1930187	7359.7	1.59581	0.0765268	20.853	1.43272e-96	5.35839e-93
ENSMUSG00000025246	chrX	HAVANA	gene	77511013	77662983	+	level 2	protein_coding	Tbl1x	MGI:1336172	722.687	1.51379	0.140275	10.7916	3.77133e-27	4.35333e-25
ENSMUSG00000025257	chrX	HAVANA	gene	152004582	152016295	-	level 2	protein_coding	Ribc1	MGI:1913861	511.586	1.15201	0.16347	7.04718	1.82576e-12	4.88436e-11
ENSMUSG00000025260	chrX	HAVANA	gene	152001845	152004442	+	level 2	protein_coding	Hsd17b10	MGI:1333871	128.469	1.38584	0.339506	4.08194	4.46606e-05	0.000262544
ENSMUSG00000025261	chrX	HAVANA	gene	151800807	151935417	+	level 1	protein_coding	Huwe1	MGI:1926884	2654.49	2.12083	0.121673	17.4305	4.84043e-68	7.543e-65
ENSMUSG00000025262	chrX	HAVANA	gene	151344175	151471842	+	level 2	protein_coding	Fam120c	MGI:2387687	236.657	1.72008	0.234044	7.34937	1.9914e-13	5.987e-12
ENSMUSG00000025264	chrX	HAVANA	gene	151087094	151096543	-	level 2	protein_coding	Tsr2	MGI:1916749	1202.01	1.54103	0.142972	10.7785	4.34832e-27	4.95814e-25
ENSMUSG00000025265	chrX	HAVANA	gene	151046150	151089521	+	level 2	protein_coding	Fgd1	MGI:104566	102.661	3.46564	0.393632	8.80427	1.3171e-18	6.99711e-17
ENSMUSG00000025266	chrX	HAVANA	gene	150983141	151017322	-	level 2	protein_coding	Gnl3l	MGI:2448557	338.001	1.70549	0.196807	8.66578	4.48443e-18	2.26035e-16
ENSMUSG00000025268	chrX	HAVANA	gene	150806370	150814345	-	level 2	protein_coding	Maged2	MGI:1933391	649.6	0.636214	0.212185	2.99839	0.00271411	0.00893239
ENSMUSG00000025269	chrX	HAVANA	gene	150519519	150589868	-	level 2	protein_coding	Apex2	MGI:1924872	59.6471	1.1833	0.435358	2.718	0.00656779	0.0190871
ENSMUSG00000025271	chrX	HAVANA	gene	150588229	150643878	+	level 2	protein_coding	Pfkfb1	MGI:107816	57.0537	1.59209	0.489645	3.25152	0.0011479	0.00426075
ENSMUSG00000025272	chrX	HAVANA	gene	150645304	150657583	-	level 2	protein_coding	Tro	MGI:1928994	78.989	1.73009	0.467848	3.69797	0.00021733	0.00101476
ENSMUSG00000025283	chrX	HAVANA	gene	155213132	155216449	-	level 2	protein_coding	Sat1	MGI:98233	58.9124	-1.82028	0.46357	-3.92665	8.61366e-05	0.00046366
ENSMUSG00000025287	chrX	HAVANA	gene	155262443	155297654	+	level 2	protein_coding	Acot9	MGI:1928939	557.158	1.7826	0.171824	10.3746	3.23704e-25	3.16924e-23
ENSMUSG00000025289	chrX	HAVANA	gene	155323918	155340754	-	level 2	protein_coding	Prdx4	MGI:1859815	3173.79	1.55244	0.0987207	15.7256	1.01035e-55	8.9969e-53
ENSMUSG00000025332	chrX	HAVANA	gene	152233020	152274535	+	level 2	protein_coding	Kdm5c	MGI:99781	885.625	1.59466	0.157377	10.1327	3.95551e-24	3.40866e-22
ENSMUSG00000025333	chrX	HAVANA	gene	152781921	152808646	+	level 2	protein_coding	Gpr143	MGI:107193	491.624	0.845338	0.175086	4.82814	1.37814e-06	1.26332e-05
ENSMUSG00000025525	chrX	HAVANA	gene	112311334	112372755	+	level 2	protein_coding	Apool	MGI:1915367	397.454	1.62021	0.182564	8.87479	7.00677e-19	3.92295e-17
ENSMUSG00000025529	chrX	HAVANA	gene	112600526	112635070	+	level 2	protein_coding	Zfp711	MGI:3045342	536.198	0.668606	0.180826	3.6975	0.000217732	0.00101547
ENSMUSG00000025531	chrX	HAVANA	gene	113040593	113185517	-	level 1	protein_coding	Chm	MGI:892979	246.709	1.25989	0.27599	4.56498	4.99536e-06	3.9036e-05
ENSMUSG00000025592	chrX	HAVANA	gene	113297510	113836386	+	level 2	protein_coding	Dach2	MGI:1890446	24.8335	-2.11964	0.876056	-2.41952	0.0155409	0.0392722
ENSMUSG00000025626	chrX	HAVANA	gene	52912266	52956943	+	level 2	protein_coding	Phf6	MGI:1918248	442.002	1.20631	0.183218	6.58403	4.57869e-11	1.00613e-09
ENSMUSG00000025630	chrX	HAVANA	gene	52988137	53021659	+	level 2	protein_coding	Hprt	MGI:96217	698.976	1.48644	0.158452	9.38101	6.53412e-21	4.34833e-19
ENSMUSG00000025658	chrX	HAVANA	gene	157821436	158043294	-	level 2	protein_coding	Cnksr2	MGI:2661175	293.752	0.774773	0.208785	3.71086	0.000206557	0.000973591
ENSMUSG00000025665	chrX	HAVANA	gene	111388192	111537959	-	level 2	protein_coding	Rps6ka6	MGI:1914321	615.63	1.49442	0.15736	9.4968	2.16434e-21	1.46642e-19
ENSMUSG00000025666	chrX	HAVANA	gene	81070698	81097872	+	level 2	protein_coding	Tmem47	MGI:2177570	59.6705	1.16685	0.453548	2.57271	0.0100906	0.0273323
ENSMUSG00000025860	chrX	HAVANA	gene	42059679	42109656	+	level 2	protein_coding	Xiap	MGI:107572	455.598	2.17695	0.180256	12.077	1.39747e-33	2.78007e-31
ENSMUSG00000025862	chrX	HAVANA	gene	42149317	42277185	+	level 2	protein_coding	Stag2	MGI:1098583	244.429	2.18212	0.27277	7.99984	1.24579e-15	4.61313e-14
ENSMUSG00000031007	chrX	HAVANA	gene	12587801	12617049	+	level 2	protein_coding	Atp6ap2	MGI:1917745	1804.66	1.06971	0.110933	9.64277	5.27463e-22	3.96127e-20
ENSMUSG00000031010	chrX	HAVANA	gene	13071498	13173328	+	level 2	protein_coding	Usp9x	MGI:894681	3205.4	2.55851	0.105321	24.2926	2.34966e-130	2.19693e-126
ENSMUSG00000031059	chrX	HAVANA	gene	20615326	20617619	-	level 2	protein_coding	Ndufb11	MGI:1349919	666.327	0.575332	0.190591	3.01867	0.00253886	0.00844522
ENSMUSG00000031060	chrX	HAVANA	gene	20617503	20650901	+	level 2	protein_coding	Rbm10	MGI:2384310	443.331	1.14091	0.187854	6.07335	1.25266e-09	2.22035e-08
ENSMUSG00000031065	chrX	HAVANA	gene	20687954	20699880	+	level 2	protein_coding	Cdk16	MGI:97516	3072.44	1.23218	0.10658	11.5611	6.48427e-31	1.03637e-28
ENSMUSG00000031066	chrX	HAVANA	gene	20703906	20720539	+	level 2	protein_coding	Usp11	MGI:2384312	284.992	2.46749	0.24881	9.91716	3.50576e-23	2.81364e-21
ENSMUSG00000031093	chrX	HAVANA	gene	35888832	36076562	+	level 2	protein_coding	Dock11	MGI:1923224	189.066	1.03145	0.277695	3.71432	0.000203754	0.00096266
ENSMUSG00000031095	chrX	HAVANA	gene	38533274	38576196	-	level 2	protein_coding	Cul4b	MGI:1919834	1742.23	2.04884	0.109699	18.6768	7.6434e-78	1.78665e-74
ENSMUSG00000031105	chrX	HAVANA	gene	48623413	48662294	+	level 2	protein_coding	Slc25a14	MGI:1330823	264.663	1.469	0.235832	6.22898	4.69479e-10	8.95842e-09
ENSMUSG00000031107	chrX	HAVANA	gene	48695004	48710723	+	level 2	protein_coding	Rbmx2	MGI:1919414	800.774	0.982597	0.153509	6.40092	1.54445e-10	3.14611e-09
ENSMUSG00000031109	chrX	HAVANA	gene	49009707	49288259	-	level 2	protein_coding	Enox2	MGI:2384799	338.952	1.43851	0.19631	7.32776	2.34024e-13	6.95748e-12
ENSMUSG00000031118	chrX	HAVANA	gene	51968695	51972772	-	level 2	protein_coding	1700080O16Rik	MGI:1921529	155.893	1.9103	0.334815	5.70554	1.15972e-08	1.72803e-07
ENSMUSG00000031125	chrX	HAVANA	gene	56136572	56153498	+	level 2	protein_coding	3830403N18Rik	MGI:1917941	95.9469	1.97662	0.412827	4.78801	1.68446e-06	1.49783e-05
ENSMUSG00000031134	chrX	HAVANA	gene	57383530	57393036	-	level 1	protein_coding	Rbmx	MGI:1343044	257.996	1.32169	0.244516	5.40533	6.46875e-08	8.25704e-07
ENSMUSG00000031137	chrX	HAVANA	gene	59062145	59568071	-	level 2	protein_coding	Fgf13	MGI:109178	220.977	0.781809	0.232606	3.36109	0.000776361	0.00304041
ENSMUSG00000031146	chrX	HAVANA	gene	7667941	7671390	-	level 2	protein_coding	Plp2	MGI:1298382	62.4791	1.68961	0.456382	3.70218	0.000213754	0.00100256
ENSMUSG00000031148	chrX	HAVANA	gene	7697131	7710262	+	level 2	protein_coding	Gpkow	MGI:1859610	502.496	1.36617	0.169056	8.0812	6.41328e-16	2.48803e-14
ENSMUSG00000031150	chrX	HAVANA	gene	7731714	7750905	-	level 2	protein_coding	Ccdc120	MGI:1859619	62.6708	1.63325	0.433445	3.76806	0.00016452	0.000802222
ENSMUSG00000031154	chrX	HAVANA	gene	7841364	7876626	+	level 2	protein_coding	Otud5	MGI:1859615	1172.71	1.96598	0.146047	13.4613	2.64367e-41	8.82797e-39
ENSMUSG00000031155	chrX	HAVANA	gene	7878262	7883432	+	level 2	protein_coding	Pim2	MGI:97587	113.076	0.769177	0.319015	2.4111	0.0159045	0.0400989
ENSMUSG00000031156	chrX	HAVANA	gene	7884028	7894492	+	level 2	protein_coding	Slc35a2	MGI:1345297	360.388	0.980214	0.209433	4.68033	2.86414e-06	2.39639e-05
ENSMUSG00000031157	chrX	HAVANA	gene	7894519	7899269	-	level 2	protein_coding	Pqbp1	MGI:1859638	202.426	1.04263	0.257107	4.05524	5.00822e-05	0.000290309
ENSMUSG00000031158	chrX	HAVANA	gene	7899357	7908351	+	level 2	protein_coding	Timm17b	MGI:1343176	671.873	0.820006	0.172559	4.75204	2.01375e-06	1.75306e-05
ENSMUSG00000031161	chrX	HAVANA	gene	7930120	7947889	-	level 2	protein_coding	Hdac6	MGI:1333752	1624.1	1.34059	0.138183	9.70157	2.96886e-22	2.27532e-20
ENSMUSG00000031166	chrX	HAVANA	gene	8123301	8132892	-	level 2	protein_coding	Wdr13	MGI:1914661	397.129	1.93533	0.183396	10.5527	4.93451e-26	5.21329e-24
ENSMUSG00000031167	chrX	HAVANA	gene	8138975	8145880	-	level 2	protein_coding	Rbm3	MGI:1099460	293.644	1.4628	0.245589	5.95629	2.58022e-09	4.32348e-08
ENSMUSG00000031169	chrX	HAVANA	gene	8193848	8206525	-	level 2	protein_coding	Porcn	MGI:1890212	40.4778	1.6092	0.63748	2.52431	0.0115925	0.0307707
ENSMUSG00000031171	chrX	HAVANA	gene	8238668	8252406	-	level 2	protein_coding	Ftsj1	MGI:1859648	252.55	1.16981	0.245061	4.77352	1.81033e-06	1.59535e-05
ENSMUSG00000031173	chrX	HAVANA	gene	10252305	10321024	+	level 2	protein_coding	Otc	MGI:97448	62.1076	-1.05092	0.413836	-2.53947	0.0111021	0.0296669
ENSMUSG00000031174	chrX	HAVANA	gene	10073621	10216920	-	level 1	protein_coding	Rpgr	MGI:1344037	835.387	1.63801	0.133886	12.2344	2.03595e-34	4.37612e-32
ENSMUSG00000031176	chrX	HAVANA	gene	9654267	9663003	-	level 2	protein_coding	Dynlt3	MGI:1914367	498.847	1.12888	0.172867	6.53037	6.56082e-11	1.41345e-09
ENSMUSG00000031196	chrX	HAVANA	gene	75172715	75382615	-	level 1	protein_coding	F8	MGI:88383	102.042	2.81818	0.406565	6.93169	4.15832e-12	1.05224e-10
ENSMUSG00000031197	chrX	HAVANA	gene	75514299	75534942	+	level 2	protein_coding	Vbp1	MGI:1333804	1934.23	1.02843	0.107232	9.59067	8.75132e-22	6.31852e-20
ENSMUSG00000031200	chrX	HAVANA	gene	75410444	75416588	-	level 2	protein_coding	Mtcp1	MGI:102699	66.2545	1.23737	0.459411	2.69338	0.00707318	0.020271
ENSMUSG00000031201	chrX	HAVANA	gene	75416628	75454001	+	level 2	protein_coding	Brcc3	MGI:2389572	244.075	1.43408	0.298322	4.80715	1.531e-06	1.38107e-05
ENSMUSG00000031210	chrX	HAVANA	gene	96713441	96719388	+	level 2	protein_coding	Gpr165	MGI:1923456	14.6303	-7.61667	1.71952	-4.42954	9.4436e-06	6.72232e-05
ENSMUSG00000031217	chrX	HAVANA	gene	99136130	99148991	+	level 2	protein_coding	Efnb1	MGI:102708	101.578	1.34291	0.360843	3.7216	0.000197964	0.000940052
ENSMUSG00000031221	chrX	HAVANA	gene	100494291	100516125	+	level 2	protein_coding	Igbp1	MGI:1346500	233.461	1.18032	0.222509	5.30457	1.12939e-07	1.35905e-06
ENSMUSG00000031226	chrX	HAVANA	gene	105079756	105117090	+	level 2	protein_coding	Pbdc1	MGI:1914933	1197.3	1.09416	0.135023	8.10354	5.33837e-16	2.10163e-14
ENSMUSG00000031229	chrX	HAVANA	gene	105797615	105929403	-	level 1	protein_coding	Atrx	MGI:103067	385.777	0.932412	0.179021	5.2084	1.90473e-07	2.17451e-06
ENSMUSG00000031232	chrX	HAVANA	gene	105968084	106011906	-	level 2	protein_coding	Magt1	MGI:1914325	201.668	1.55598	0.280262	5.55186	2.82643e-08	3.88349e-07
ENSMUSG00000031242	chrX	HAVANA	gene	107782751	107816334	-	level 2	protein_coding	2610002M06Rik	MGI:1914278	362.61	0.910064	0.216394	4.20559	2.60404e-05	0.000164179
ENSMUSG00000031256	chrX	HAVANA	gene	134059187	134086819	+	level 2	protein_coding	Cstf2	MGI:1343054	1769.62	1.97192	0.103562	19.041	7.80718e-81	2.08563e-77
ENSMUSG00000031257	chrX	HAVANA	gene	134086421	134221956	-	level 2	protein_coding	Nox1	MGI:2450016	63.4251	1.29993	0.437822	2.96907	0.00298698	0.00970069
ENSMUSG00000031262	chrX	HAVANA	gene	134308084	134362639	+	level 2	protein_coding	Cenpi	MGI:2147897	185.587	2.08643	0.257338	8.10773	5.15752e-16	2.03902e-14
ENSMUSG00000031266	chrX	HAVANA	gene	134588149	134601125	-	level 2	protein_coding	Gla	MGI:1347344	109.49	1.50196	0.326572	4.59916	4.24192e-06	3.38672e-05
ENSMUSG00000031274	chrX	HAVANA	gene	141475385	141689234	+	level 2	protein_coding	Col4a5	MGI:88456	208.677	1.45719	0.268951	5.41805	6.02533e-08	7.75418e-07
ENSMUSG00000031284	chrX	HAVANA	gene	143518591	143797796	+	level 1	protein_coding	Pak3	MGI:1339656	27.4028	-2.88627	0.68926	-4.18749	2.82054e-05	0.000175696
ENSMUSG00000031285	chrX	HAVANA	gene	143855842	143933311	-	level 2	protein_coding	Dcx	MGI:1277171	47.5425	-3.51837	0.728698	-4.8283	1.37703e-06	1.26332e-05
ENSMUSG00000031295	chrX	HAVANA	gene	160502166	160598878	+	level 2	protein_coding	Phka2	MGI:97577	2162.28	1.82405	0.107453	16.9753	1.25174e-64	1.67197e-61
ENSMUSG00000031303	chrX	HAVANA	gene	159988433	160123351	+	level 1	protein_coding	Map3k15	MGI:2448588	268.342	2.74745	0.271702	10.112	4.88802e-24	4.14354e-22
ENSMUSG00000031309	chrX	HAVANA	gene	159210307	159368244	+	level 2	protein_coding	Rps6ka3	MGI:104557	161.892	2.24772	0.280874	8.0026	1.21821e-15	4.52893e-14
ENSMUSG00000031310	chrX	HAVANA	gene	101404384	101420849	-	level 2	protein_coding	Zmym3	MGI:1927231	406.958	1.46316	0.186323	7.85279	4.06884e-15	1.41689e-13
ENSMUSG00000031311	chrX	HAVANA	gene	101429318	101448591	+	level 2	protein_coding	Nono	MGI:1855692	2473.15	1.83948	0.125524	14.6545	1.26113e-48	6.93622e-46
ENSMUSG00000031314	chrX	HAVANA	gene	101532734	101601789	+	level 2	protein_coding	Taf1	MGI:1336878	575.045	1.72889	0.165267	10.4612	1.30222e-25	1.30922e-23
ENSMUSG00000031320	chrX	HAVANA	gene	102184941	102189394	-	level 2	protein_coding	Rps4x	MGI:98158	950.041	2.01692	0.17287	11.6673	1.87339e-31	3.21398e-29
ENSMUSG00000031327	chrX	HAVANA	gene	103356476	103396092	+	level 2	protein_coding	Chic1	MGI:1344694	103.98	1.26692	0.39206	3.23145	0.00123165	0.00452362
ENSMUSG00000031328	chrX	HAVANA	gene	74223461	74249820	-	level 1	protein_coding	Flna	MGI:95556	210.131	1.28311	0.24076	5.32941	9.85327e-08	1.20903e-06
ENSMUSG00000031333	chrX	HAVANA	gene	104280657	104413856	-	level 2	protein_coding	Abcb7	MGI:109533	324.716	1.72501	0.246101	7.00933	2.3946e-12	6.28037e-11
ENSMUSG00000031337	chrX	HAVANA	gene	71210767	71315691	+	level 1	protein_coding	Mtm1	MGI:1099452	453.039	1.53714	0.177096	8.6797	3.96826e-18	2.01648e-16
ENSMUSG00000031343	chrX	HAVANA	gene	72432681	72656848	-	level 2	protein_coding	Gabra3	MGI:95615	412.883	1.90417	0.180953	10.523	6.7693e-26	7.03255e-24
ENSMUSG00000031347	chrX	HAVANA	gene	72913532	72918411	-	level 1	protein_coding	Cetn2	MGI:1347085	1247.31	0.456133	0.117808	3.87182	0.000108024	0.000560968
ENSMUSG00000031349	chrX	HAVANA	gene	72918557	72958514	+	level 2	protein_coding	Nsdhl	MGI:1099438	335.729	1.37361	0.219265	6.26461	3.73763e-10	7.23536e-09
ENSMUSG00000031352	chrX	HAVANA	gene	169250193	169320372	-	level 2	protein_coding	Hccs	MGI:106911	1909.94	1.32007	0.138581	9.52563	1.64041e-21	1.12365e-19
ENSMUSG00000031353	chrX	HAVANA	gene	162760402	162779092	+	level 2	protein_coding	Rbbp7	MGI:1194910	2911.57	1.53202	0.108311	14.1447	2.01467e-45	8.97006e-43
ENSMUSG00000031357	chrX	HAVANA	gene	162857057	162888447	-	level 2	protein_coding	Syap1	MGI:1914293	757.455	1.63651	0.170443	9.60151	7.87848e-22	5.73259e-20
ENSMUSG00000031358	chrX	HAVANA	gene	168654117	168673898	-	level 2	protein_coding	Msl3	MGI:1341851	426.867	0.7729	0.19563	3.95082	7.78834e-05	0.000424692
ENSMUSG00000031360	chrX	HAVANA	gene	162901238	163032508	+	level 2	protein_coding	Ctps2	MGI:1933185	133.514	2.22805	0.355469	6.26792	3.65895e-10	7.10514e-09
ENSMUSG00000031362	chrX	HAVANA	gene	73233688	73243130	-	level 2	protein_coding	Xlr4c	MGI:3574099	255.909	0.600428	0.233882	2.56722	0.0102517	0.0276953
ENSMUSG00000031365	chrX	HAVANA	gene	73342621	73359080	+	level 2	protein_coding	Zfp275	MGI:1350985	70.9436	2.12194	0.487765	4.35033	1.35933e-05	9.2502e-05
ENSMUSG00000031367	chrX	HAVANA	gene	163909017	163933666	+	level 2	protein_coding	Ap1s2	MGI:1889383	379.607	1.25439	0.180832	6.93679	4.01114e-12	1.01775e-10
ENSMUSG00000031370	chrX	HAVANA	gene	163935443	163958661	-	level 2	protein_coding	Zrsr2	MGI:103287	2471.8	1.01944	0.110706	9.20856	3.30516e-20	2.10226e-18
ENSMUSG00000031371	chrX	HAVANA	gene	73437315	73459044	-	level 2	protein_coding	Haus7	MGI:1920988	1473.27	1.41869	0.126873	11.1819	4.99818e-29	6.53608e-27
ENSMUSG00000031375	chrX	HAVANA	gene	73483602	73495933	+	level 2	protein_coding	Bgn	MGI:88158	48.2576	1.92067	0.683419	2.81039	0.00494821	0.0149148
ENSMUSG00000031378	chrX	HAVANA	gene	73716597	73738534	+	level 2	protein_coding	Abcd1	MGI:1349215	592.436	2.02484	0.176943	11.4434	2.53661e-30	3.98609e-28
ENSMUSG00000031381	chrX	HAVANA	gene	164419787	164433916	+	level 2	protein_coding	Piga	MGI:99461	271.47	2.1666	0.217137	9.97805	1.9017e-23	1.53947e-21
ENSMUSG00000031383	chrX	HAVANA	gene	73639419	73643514	+	level 2	protein_coding	Dusp9	MGI:2387107	1095.83	0.814587	0.143991	5.65721	1.53856e-08	2.2217e-07
ENSMUSG00000031386	chrX	HAVANA	gene	73942792	73966357	-	level 2	protein_coding	Hcfc1	MGI:105942	798.059	0.884958	0.140013	6.32055	2.6063e-10	5.18487e-09
ENSMUSG00000031388	chrX	HAVANA	gene	73916873	73921944	-	level 2	protein_coding	Naa10	MGI:1915255	130.09	1.30484	0.306637	4.25534	2.08729e-05	0.000135108
ENSMUSG00000031392	chrX	HAVANA	gene	74013914	74023918	-	level 1	protein_coding	Irak1	MGI:107420	244.206	1.52372	0.260495	5.84934	4.93527e-09	7.84775e-08
ENSMUSG00000031393	chrX	HAVANA	gene	74026592	74135363	-	level 2	protein_coding	Mecp2	MGI:99918	284.949	1.33732	0.221431	6.03943	1.54658e-09	2.69534e-08
ENSMUSG00000031397	chrX	HAVANA	gene	74177259	74208500	+	level 2	protein_coding	Tktl1	MGI:1933244	3986.38	1.0595	0.0892003	11.8778	1.54346e-32	2.85769e-30
ENSMUSG00000031398	chrX	HAVANA	gene	74329066	74344689	+	level 2	protein_coding	Plxna3	MGI:107683	104.406	2.55216	0.433153	5.89206	3.81403e-09	6.1751e-08
ENSMUSG00000031399	chrX	HAVANA	gene	74384719	74393272	-	level 2	protein_coding	Fam3a	MGI:1913544	74.0559	1.93968	0.419396	4.62495	3.7469e-06	3.03782e-05
ENSMUSG00000031400	chrX	HAVANA	gene	74409483	74429194	-	level 2	protein_coding	G6pdx	MGI:105979	218.68	1.72397	0.283523	6.08053	1.19783e-09	2.12922e-08
ENSMUSG00000031403	chrX	HAVANA	gene	75095854	75109777	+	level 2	protein_coding	Dkc1	MGI:1861727	1006.97	1.46224	0.141106	10.3627	3.66374e-25	3.56833e-23
ENSMUSG00000031422	chrX	HAVANA	gene	136732942	136743690	-	level 2	protein_coding	Morf4l2	MGI:1927167	930.347	1.18665	0.131331	9.03555	1.63183e-19	9.65671e-18
ENSMUSG00000031425	chrX	HAVANA	gene	136822671	136839733	+	level 2	protein_coding	Plp1	MGI:97623	112.919	1.34455	0.377869	3.55825	0.000373333	0.00161717
ENSMUSG00000031429	chrX	HAVANA	gene	140948429	140956728	-	level 2	protein_coding	Psmd10	MGI:1858898	702.718	1.18148	0.163739	7.21567	5.36693e-13	1.53458e-11
ENSMUSG00000031432	chrX	HAVANA	gene	140456613	140476140	+	level 2	protein_coding	Prps1	MGI:97775	1276.68	2.22101	0.147527	15.055	3.20239e-51	2.21795e-48
ENSMUSG00000031433	chrX	HAVANA	gene	139889511	139998595	-	level 2	protein_coding	Rbm41	MGI:2444923	56.7428	1.55947	0.478707	3.25766	0.00112334	0.00418455
ENSMUSG00000031438	chrX	HAVANA	gene	139563316	139673145	+	level 2	protein_coding	Rnf128	MGI:1914139	102.903	1.29504	0.42448	3.05088	0.00228172	0.00769352
ENSMUSG00000032750	chrX	HAVANA	gene	74966843	75085458	-	level 2	protein_coding	Gab3	MGI:2387324	396.546	0.926844	0.179715	5.15731	2.50528e-07	2.77705e-06
ENSMUSG00000032806	chrX	HAVANA	gene	74369217	74373349	-	level 2	protein_coding	Slc10a3	MGI:95048	319.128	2.0739	0.228937	9.05883	1.3186e-19	7.85283e-18
ENSMUSG00000033343	chrX	HAVANA	gene	72222017	72222964	+	level 2	protein_coding	Magea4	MGI:1333839	37.2616	2.81498	0.585642	4.80666	1.53474e-06	1.38312e-05
ENSMUSG00000033361	chrX	HAVANA	gene	71962624	71972722	+	level 2	protein_coding	Prrg3	MGI:2685214	79.8564	2.29471	0.405811	5.65463	1.56178e-08	2.2535e-07
ENSMUSG00000033737	chrX	HAVANA	gene	106420041	106485401	-	level 2	protein_coding	Fndc3c1	MGI:2685630	70.3703	1.55242	0.464896	3.33929	0.000839923	0.00324717
ENSMUSG00000033792	chrX	HAVANA	gene	106027276	106124926	+	level 1	protein_coding	Atp7a	MGI:99400	307.868	1.11892	0.213137	5.24976	1.52301e-07	1.78113e-06
ENSMUSG00000033906	chrX	HAVANA	gene	104536969	104671064	-	level 2	protein_coding	Zdhhc15	MGI:1915336	69.2194	1.07449	0.438825	2.44857	0.0143425	0.0367605
ENSMUSG00000034055	chrX	HAVANA	gene	102513975	102644246	-	level 1	protein_coding	Phka1	MGI:97576	555.509	1.81184	0.179843	10.0746	7.15745e-24	5.97519e-22
ENSMUSG00000034160	chrX	HAVANA	gene	101640060	101684351	+	level 2	protein_coding	Ogt	MGI:1339639	2177.23	1.06614	0.130015	8.20015	2.40082e-16	1.00662e-14
ENSMUSG00000034311	chrX	HAVANA	gene	100625737	100727214	+	level 2	protein_coding	Kif4	MGI:108389	948.179	1.71444	0.154989	11.0617	1.92373e-28	2.38237e-26
ENSMUSG00000034403	chrX	HAVANA	gene	99465734	99471273	-	level 2	protein_coding	Pja1	MGI:1101765	653.004	1.24573	0.154926	8.04084	8.92276e-16	3.39828e-14
ENSMUSG00000034480	chrX	HAVANA	gene	129749742	130465834	+	level 2	protein_coding	Diaph2	MGI:1858500	68.7282	2.00867	0.417328	4.81318	1.48548e-06	1.34847e-05
ENSMUSG00000034555	chrX	HAVANA	gene	112011007	112127326	+	level 1	protein_coding	Tex16	MGI:1890545	235.596	2.32066	0.27885	8.32226	8.63027e-17	3.81527e-15
ENSMUSG00000034755	chrX	HAVANA	gene	120290259	120910619	+	level 1	protein_coding	Pcdh11x	MGI:2442849	28.8638	-3.31466	0.751284	-4.41199	1.02425e-05	7.21957e-05
ENSMUSG00000035045	chrX	HAVANA	gene	95711678	95932637	+	level 2	protein_coding	Zc3h12b	MGI:2442133	99.2786	1.22796	0.374442	3.27943	0.00104016	0.00391841
ENSMUSG00000035150	chrX	HAVANA	gene	94188707	94212862	-	level 2	protein_coding	Eif2s3x	MGI:1349431	295.522	1.51741	0.225865	6.71821	1.83972e-11	4.3274e-10
ENSMUSG00000035232	chrX	HAVANA	gene	93764607	93832201	-	level 2	protein_coding	Pdk3	MGI:2384308	2052.29	1.4188	0.138207	10.2658	1.00529e-24	9.30637e-23
ENSMUSG00000035395	chrX	HAVANA	gene	89403848	89409689	-	level 2	protein_coding	Pet2	MGI:101758	691.485	0.854861	0.170967	5.00014	5.72889e-07	5.79709e-06
ENSMUSG00000035427	chrX	HAVANA	gene	86250254	86305093	-	level 2	protein_coding	Mageb4	MGI:2148568	752.68	1.00378	0.138314	7.25724	3.9507e-13	1.13834e-11
ENSMUSG00000035476	chrX	HAVANA	gene	85574022	85634469	+	level 2	protein_coding	Tab3	MGI:1913974	220.407	2.24075	0.276128	8.11492	4.86118e-16	1.94239e-14
ENSMUSG00000035522	chrX	HAVANA	gene	83486678	83487924	-	level 2	protein_coding	Tsga8	MGI:1194903	812.883	0.505765	0.1646	3.07268	0.00212144	0.00722078
ENSMUSG00000035776	chrX	HAVANA	gene	71420060	71492849	-	level 2	protein_coding	Cd99l2	MGI:2177151	80.4757	1.61113	0.410815	3.9218	8.78906e-05	0.000471608
ENSMUSG00000035847	chrX	HAVANA	gene	70343069	70365084	-	level 2	protein_coding	Ids	MGI:96417	279.661	0.894812	0.217178	4.12018	3.78579e-05	0.000227561
ENSMUSG00000036022	chrX	HAVANA	gene	53243415	53269805	-	level 2	protein_coding	Fam122b	MGI:1926005	345.345	1.50563	0.214531	7.01821	2.24726e-12	5.92719e-11
ENSMUSG00000036109	chrX	HAVANA	gene	51117269	51206532	-	level 2	protein_coding	Mbnl3	MGI:2444912	406.228	1.24436	0.179197	6.9441	3.80868e-12	9.74314e-11
ENSMUSG00000036537	chrX	HAVANA	gene	37191245	37192467	+	level 2	protein_coding	Rnf113a1	MGI:1917192	25.8678	1.64578	0.695676	2.36572	0.0179951	0.0443942
ENSMUSG00000036572	chrX	HAVANA	gene	37091678	37110322	-	level 2	protein_coding	Upf3b	MGI:1915384	356.447	1.21409	0.19868	6.11082	9.91233e-10	1.79439e-08
ENSMUSG00000036769	chrX	HAVANA	gene	23693051	23806025	+	level 2	protein_coding	Wdr44	MGI:1919654	272.541	1.5967	0.237761	6.71556	1.8735e-11	4.39578e-10
ENSMUSG00000036916	chrX	HAVANA	gene	48541625	48594504	-	level 2	protein_coding	Zfp280c	MGI:2387585	90.0632	1.46819	0.406761	3.60946	0.00030683	0.00136647
ENSMUSG00000036932	chrX	HAVANA	gene	48474944	48513563	-	level 2	protein_coding	Aifm1	MGI:1349419	1181.03	1.85279	0.127913	14.4848	1.51233e-47	8.08018e-45
ENSMUSG00000036959	chrX	HAVANA	gene	48341358	48408049	+	level 1	protein_coding	Bcorl1	MGI:2443910	135.125	0.811447	0.298628	2.71725	0.00658267	0.0191172
ENSMUSG00000036985	chrX	HAVANA	gene	48171969	48208878	-	level 2	protein_coding	Zdhhc9	MGI:2444393	225.701	1.6375	0.235698	6.94746	3.7191e-12	9.54008e-11
ENSMUSG00000037217	chrX	HAVANA	gene	20860511	20921004	-	level 2	protein_coding	Syn1	MGI:98460	35.2342	1.89046	0.584852	3.23238	0.00122765	0.00451023
ENSMUSG00000037315	chrX	HAVANA	gene	20425688	20519939	+	level 2	protein_coding	Jade3	MGI:2148019	1729.83	1.74798	0.127558	13.7034	9.68656e-43	3.55174e-40
ENSMUSG00000037369	chrX	HAVANA	gene	18162575	18279936	+	level 2	protein_coding	Kdm6a	MGI:1095419	571.248	2.10461	0.159904	13.1617	1.45761e-39	4.4684e-37
ENSMUSG00000037475	chrX	HAVANA	gene	41794991	41920674	-	level 2	protein_coding	Thoc2	MGI:2442413	1212.13	1.47684	0.137647	10.7292	7.42648e-27	8.36597e-25
ENSMUSG00000038344	chrX	HAVANA	gene	162778919	162829454	-	level 2	protein_coding	Txlng	MGI:3590652	679.669	1.79191	0.145775	12.2923	9.96442e-35	2.21827e-32
ENSMUSG00000039201	chrX	HAVANA	gene	8154472	8176181	-	level 2	protein_coding	Tbc1d25	MGI:2444862	410.39	1.87646	0.189652	9.89426	4.40844e-23	3.52298e-21
ENSMUSG00000039231	chrX	HAVANA	gene	8061171	8074760	-	level 1	protein_coding	Suv39h1	MGI:1099440	1126.93	1.76266	0.171039	10.3056	6.6473e-25	6.30988e-23
ENSMUSG00000039382	chrX	HAVANA	gene	7714333	7728206	+	level 2	protein_coding	Wdr45	MGI:1859606	72.0138	1.06168	0.401634	2.64339	0.00820803	0.0229776
ENSMUSG00000040147	chrX	HAVANA	gene	16709282	16817366	-	level 2	protein_coding	Maob	MGI:96916	12.5897	-3.57991	1.09285	-3.27576	0.00105377	0.0039607
ENSMUSG00000040363	chrX	HAVANA	gene	12036740	12160355	-	level 2	protein_coding	Bcor	MGI:1918708	493.621	0.695085	0.164528	4.22471	2.39245e-05	0.000152588
ENSMUSG00000040586	chrX	HAVANA	gene	166390033	166440704	-	level 2	protein_coding	Ofd1	MGI:1350328	2746.06	1.81183	0.0982466	18.4416	6.08743e-76	1.26483e-72
ENSMUSG00000040621	chrX	HAVANA	gene	166170454	166190512	+	level 2	protein_coding	Gemin8	MGI:2384300	236.107	1.18884	0.235925	5.03904	4.6788e-07	4.87701e-06
ENSMUSG00000040749	chrX	HAVANA	gene	164070705	164076493	-	level 2	protein_coding	Siah1b	MGI:108063	1741.71	1.6719	0.121971	13.7073	9.18154e-43	3.43389e-40
ENSMUSG00000040855	chrX	HAVANA	gene	162411954	162643649	-	level 2	protein_coding	Reps2	MGI:2663511	88.9326	1.31327	0.383783	3.42189	0.000621872	0.0025171
ENSMUSG00000041020	chrX	HAVANA	gene	159414572	159498757	+	level 2	protein_coding	Map7d2	MGI:1917474	1039.46	1.58193	0.140808	11.2347	2.75576e-29	3.68091e-27
ENSMUSG00000041096	chrX	HAVANA	gene	152336852	152342425	-	level 2	protein_coding	Tspyl2	MGI:106244	232.221	1.71456	0.283322	6.05162	1.43398e-09	2.51788e-08
ENSMUSG00000041133	chrX	HAVANA	gene	152016428	152062694	+	level 2	protein_coding	Smc1a	MGI:1344345	573.88	2.04193	0.169545	12.0436	2.0971e-33	4.08498e-31
ENSMUSG00000041229	chrX	HAVANA	gene	151520672	151633859	+	level 1	protein_coding	Phf8	MGI:2444341	824.696	1.9453	0.158588	12.2664	1.37233e-34	2.98402e-32
ENSMUSG00000041245	chrX	HAVANA	gene	151198078	151320152	+	level 2	protein_coding	Wnk3	MGI:2652875	180.415	2.38568	0.291303	8.1897	2.61883e-16	1.09557e-14
ENSMUSG00000041718	chrX	HAVANA	gene	144317804	144374450	+	level 1	protein_coding	Alg13	MGI:1914824	13719.6	1.32811	0.0884791	15.0104	6.27224e-51	4.04451e-48
ENSMUSG00000042271	chrX	HAVANA	gene	142226770	142239692	+	level 2	protein_coding	Nxt2	MGI:2147914	169.788	1.04725	0.27508	3.80706	0.000140629	0.00070202
ENSMUSG00000042386	chrX	HAVANA	gene	140808307	140813433	-	level 2	protein_coding	Tex13b	MGI:1890544	430.588	0.763259	0.189713	4.02323	5.7406e-05	0.000326886
ENSMUSG00000042515	chrX	HAVANA	gene	139210042	139238335	+	level 2	protein_coding	Pwwp3b	MGI:2445062	532.616	1.43212	0.175998	8.13711	4.04834e-16	1.64217e-14
ENSMUSG00000042595	chrX	HAVANA	gene	137049594	137082503	+	level 2	protein_coding	Fam199x	MGI:2384304	442.388	1.03548	0.202084	5.124	2.99121e-07	3.25396e-06
ENSMUSG00000043384	chrX	HAVANA	gene	135742733	135803474	+	level 2	protein_coding	Gprasp1	MGI:1917418	418.314	2.15296	0.190565	11.2978	1.34558e-29	1.89191e-27
ENSMUSG00000043549	chrX	HAVANA	gene	94355053	94366777	-	level 2	protein_coding	Fam90a1b	MGI:1921682	213.602	1.51009	0.295307	5.11362	3.1604e-07	3.42011e-06
ENSMUSG00000043929	chrX	HAVANA	gene	94234599	94277724	+	level 2	protein_coding	Klhl15	MGI:1923400	1468.59	1.00816	0.121346	8.30818	9.71797e-17	4.23604e-15
ENSMUSG00000044148	chrX	HAVANA	gene	12654879	12673668	-	level 2	protein_coding	1810030O07Rik	MGI:1916405	788.446	1.4042	0.134447	10.4442	1.55715e-25	1.54887e-23
ENSMUSG00000044149	chrX	HAVANA	gene	36887540	36902899	-	level 2	protein_coding	Nkrf	MGI:1924536	67.1254	1.5108	0.433328	3.48651	0.000489363	0.0020422
ENSMUSG00000044150	chrX	HAVANA	gene	159526688	159593081	+	level 2	protein_coding	Bclaf3	MGI:2685992	742.679	1.72356	0.148438	11.6113	3.60944e-31	5.97314e-29
ENSMUSG00000044348	chrX	HAVANA	gene	136981116	137038302	-	level 1	protein_coding	Slc25a53	MGI:1914312	327.163	1.23938	0.220218	5.62799	1.82317e-08	2.60852e-07
ENSMUSG00000045010	chrX	HAVANA	gene	101790053	101794423	-	level 2	protein_coding	Gm4779	MGI:3646776	3000.48	1.41068	0.091983	15.3363	4.37376e-53	3.55606e-50
ENSMUSG00000045103	chrX	HAVANA	gene	82948870	85206141	+	level 2	protein_coding	Dmd	MGI:94909	89.7099	-2.17946	0.429639	-5.07278	3.92048e-07	4.15136e-06
ENSMUSG00000045180	chrX	HAVANA	gene	152609509	152769465	-	level 1	protein_coding	Shroom2	MGI:107194	453.289	1.94963	0.202533	9.62623	6.19618e-22	4.61628e-20
ENSMUSG00000045427	chrX	HAVANA	gene	134601179	134607060	+	level 2	protein_coding	Hnrnph2	MGI:1201779	614.151	1.37248	0.155644	8.81811	1.16413e-18	6.23758e-17
ENSMUSG00000046032	chrX	HAVANA	gene	101097786	101222563	-	level 2	protein_coding	Snx12	MGI:1919331	529.626	1.37696	0.169884	8.10529	5.26189e-16	2.07589e-14
ENSMUSG00000046432	chrX	HAVANA	gene	136270253	136271978	+	level 2	protein_coding	Bex3	MGI:1338016	367.727	0.80879	0.204844	3.94833	7.86989e-05	0.000428204
ENSMUSG00000046449	chrX	HAVANA	gene	104077434	104201185	-	level 2	protein_coding	Nexmif	MGI:2148050	218.156	1.44519	0.25188	5.73762	9.6019e-09	1.4457e-07
ENSMUSG00000046774	chrX	HAVANA	gene	101794656	101798642	+	level 2	protein_coding	8030474K03Rik	MGI:2685988	2017.54	1.54968	0.114863	13.4916	1.75313e-41	6.18558e-39
ENSMUSG00000046873	chrX	HAVANA	gene	157535371	157598715	-	level 2	protein_coding	Mbtps2	MGI:2444506	211.844	0.835007	0.247521	3.37348	0.000742241	0.00292702
ENSMUSG00000047045	chrX	HAVANA	gene	142681406	142843494	+	level 2	protein_coding	Tmem164	MGI:2148020	105.888	1.2187	0.331074	3.68105	0.000232274	0.001073
ENSMUSG00000047238	chrX	HAVANA	gene	153036166	153037575	-	level 2	protein_coding	Mageh1	MGI:1922875	63.8383	1.93111	0.439809	4.3908	1.12935e-05	7.85963e-05
ENSMUSG00000047242	chrX	HAVANA	gene	106206883	106221158	-	level 2	protein_coding	Taf9b	MGI:3039562	2396.37	1.4333	0.104182	13.7577	4.57591e-43	1.78184e-40
ENSMUSG00000047694	chrX	HAVANA	gene	98936316	98949017	+	level 2	protein_coding	Yipf6	MGI:1925179	828.832	1.67638	0.134749	12.4407	1.57054e-35	3.76527e-33
ENSMUSG00000047757	chrX	HAVANA	gene	164980592	164997272	+	level 2	protein_coding	Fancb	MGI:2448558	82.3534	0.977544	0.375776	2.6014	0.0092843	0.0255431
ENSMUSG00000047844	chrX	HAVANA	gene	136138996	136140443	+	level 2	protein_coding	Bex4	MGI:3606746	237.864	0.860415	0.235188	3.65842	0.000253779	0.0011572
ENSMUSG00000048047	chrX	HAVANA	gene	38189793	38197046	+	level 2	protein_coding	Zbtb33	MGI:1927290	49.5118	2.63027	0.524628	5.0136	5.34213e-07	5.46188e-06
ENSMUSG00000049775	chrX	HAVANA	gene	167207093	167209315	-	level 2	protein_coding	Tmsb4x	MGI:99510	369.269	-2.75716	0.270118	-10.2073	1.8399e-24	1.63063e-22
ENSMUSG00000050029	chrX	HAVANA	gene	51003912	51018018	-	level 2	protein_coding	Rap2c	MGI:1919315	108.529	1.8555	0.352498	5.26385	1.41071e-07	1.66018e-06
ENSMUSG00000050148	chrX	HAVANA	gene	153498227	153501570	+	level 2	protein_coding	Ubqln2	MGI:1860283	151.136	2.12235	0.30612	6.93307	4.11809e-12	1.04347e-10
ENSMUSG00000051220	chrX	HAVANA	gene	102141716	102157091	-	level 2	protein_coding	Ercc6l	MGI:2654144	261.717	2.11308	0.247432	8.54003	1.34185e-17	6.46715e-16
ENSMUSG00000051224	chrX	HAVANA	gene	166499812	166518567	-	level 2	protein_coding	Tceanc	MGI:2685236	545.811	1.45714	0.171524	8.49525	1.97503e-17	9.25643e-16
ENSMUSG00000051228	chrX	HAVANA	gene	13466110	13489313	+	level 2	protein_coding	Nyx	MGI:2448607	42.6845	1.45126	0.619281	2.34346	0.0191058	0.0466847
ENSMUSG00000051592	chrX	HAVANA	gene	6979652	7041619	-	level 2	protein_coding	Ccnb3	MGI:2183443	2532.44	3.05533	0.138329	22.0874	4.17874e-108	1.95356e-104
ENSMUSG00000052364	chrX	HAVANA	gene	8892382	8894964	+	level 2	protein_coding	B630019K06Rik	MGI:2147918	28.1942	2.13232	0.677457	3.14753	0.00164654	0.00581749
ENSMUSG00000054727	chrX	HAVANA	gene	53742901	53757831	-	level 2	protein_coding	1700013H16Rik	MGI:1922764	487.514	1.89891	0.232925	8.15245	3.56616e-16	1.45605e-14
ENSMUSG00000054737	chrX	HAVANA	gene	21028939	21062316	-	level 2	protein_coding	Zfp182	MGI:2442220	85.0532	1.4427	0.440402	3.27587	0.00105338	0.00396024
ENSMUSG00000054994	chrX	HAVANA	gene	135494588	135504594	+	level 1	protein_coding	AV320801	MGI:3035227	37.1443	1.88463	0.552857	3.40889	0.000652288	0.00261928
ENSMUSG00000055780	chrX	HAVANA	gene	51753959	51801233	-	level 2	protein_coding	Usp26	MGI:1933247	60.9295	1.87311	0.432126	4.33464	1.46e-05	9.86697e-05
ENSMUSG00000056537	chrX	HAVANA	gene	103957163	103981284	-	level 2	protein_coding	Rlim	MGI:1342291	1910.33	1.75582	0.118123	14.8643	5.61939e-50	3.38976e-47
ENSMUSG00000057421	chrX	HAVANA	gene	95935335	95956962	-	level 2	protein_coding	Las1l	MGI:1923380	1215.34	1.40337	0.124285	11.2915	1.44491e-29	2.00147e-27
ENSMUSG00000057836	chrX	HAVANA	gene	73086293	73097095	-	level 2	protein_coding	Xlr3a	MGI:109506	206.542	0.629172	0.26389	2.38422	0.0171155	0.0426291
ENSMUSG00000058254	chrX	HAVANA	gene	10485158	10596605	+	level 2	protein_coding	Tspan7	MGI:1298407	76.7707	-1.3057	0.506746	-2.57663	0.00997701	0.0270666
ENSMUSG00000058328	chrX	HAVANA	gene	73107635	73292976	-	level 2	protein_coding	Xlr5a	MGI:3574108	101.635	1.64013	0.39181	4.18603	2.83873e-05	0.000176653
ENSMUSG00000059203	chrX	HAVANA	gene	137570608	138846946	+	level 2	protein_coding	Il1rapl2	MGI:1913106	17.9265	-2.44844	0.850799	-2.87782	0.00400435	0.0124615
ENSMUSG00000059327	chrX	HAVANA	gene	99975606	100400762	+	level 2	protein_coding	Eda	MGI:1195272	143.199	1.75042	0.317441	5.51417	3.5044e-08	4.71955e-07
ENSMUSG00000059708	chrX	HAVANA	gene	36608314	36645395	-	level 2	protein_coding	Akap17b	MGI:2443758	1143.62	0.706897	0.144277	4.89956	9.60495e-07	9.2109e-06
ENSMUSG00000060090	chrX	HAVANA	gene	20364481	20405653	+	level 1	protein_coding	Rp2	MGI:1277953	105.065	1.55901	0.370352	4.20953	2.55901e-05	0.000161667
ENSMUSG00000060681	chrX	HAVANA	gene	56609757	56664230	+	level 1	protein_coding	Slc9a6	MGI:2443511	788.117	1.34902	0.144697	9.32304	1.13051e-20	7.47013e-19
ENSMUSG00000061273	chrX	HAVANA	gene	56585512	56598069	-	level 2	protein_coding	Mmgt1	MGI:2384305	584.372	1.95214	0.185606	10.5177	7.16209e-26	7.39951e-24
ENSMUSG00000061778	chrX	HAVANA	gene	164936169	164980375	-	level 1	protein_coding	Mospd2	MGI:1924013	66.918	1.37197	0.444104	3.0893	0.00200632	0.00688533
ENSMUSG00000062070	chrX	HAVANA	gene	106187100	106203699	+	level 2	protein_coding	Pgk1	MGI:97555	330.184	1.98968	0.243006	8.18779	2.66076e-16	1.10844e-14
ENSMUSG00000062170	chrX	HAVANA	gene	68761839	68804567	+	level 2	protein_coding	Fmr1nb	MGI:2672032	1650.58	0.96037	0.105122	9.13574	6.49588e-20	3.95678e-18
ENSMUSG00000062949	chrX	HAVANA	gene	60223290	60592698	-	level 2	protein_coding	Atp11c	MGI:1859661	425.612	1.2298	0.179763	6.84122	7.85198e-12	1.92609e-10
ENSMUSG00000063785	chrX	HAVANA	gene	48256862	48282453	+	level 2	protein_coding	Utp14a	MGI:1919804	383.203	1.1806	0.194494	6.07009	1.27835e-09	2.26375e-08
ENSMUSG00000064127	chrX	HAVANA	gene	12675369	12762073	-	level 2	protein_coding	Med14	MGI:1349442	808.33	1.67684	0.134761	12.4431	1.52551e-35	3.70482e-33
ENSMUSG00000067194	chrX	HAVANA	gene	159372178	159389928	+	level 2	protein_coding	Eif1ax	MGI:1913485	1587.83	0.940747	0.137226	6.85547	7.10764e-12	1.74885e-10
ENSMUSG00000067369	chrX	HAVANA	gene	134222339	134276984	-	level 2	protein_coding	Trmt2b	MGI:2442530	70.1507	2.30915	0.430936	5.35844	8.39446e-08	1.04512e-06
ENSMUSG00000067377	chrX	HAVANA	gene	133891068	133898429	-	level 2	protein_coding	Tspan6	MGI:1926264	107.736	1.82873	0.433793	4.21567	2.49034e-05	0.000157809
ENSMUSG00000067562	chrX	HAVANA	gene	102802963	102809942	+	level 2	protein_coding	Dmrtc1c1	MGI:1918333	35.4804	1.86415	0.631156	2.95355	0.00314138	0.0101282
ENSMUSG00000067649	chrX	HAVANA	gene	92118879	92599572	-	level 2	protein_coding	Mageb18	MGI:3045344	14.1146	-3.32918	1.1741	-2.83551	0.00457528	0.0139732
ENSMUSG00000067768	chrX	HAVANA	gene	73214333	73222453	+	level 2	protein_coding	Xlr4b	MGI:1350975	300.642	0.555571	0.228985	2.42624	0.0152564	0.0386682
ENSMUSG00000067873	chrX	HAVANA	gene	57053583	57067183	+	level 2	protein_coding	Htatsf1	MGI:1919709	2127.3	1.59475	0.119314	13.366	9.54944e-41	3.07887e-38
ENSMUSG00000068270	chrX	HAVANA	gene	6399854	6637448	+	level 2	protein_coding	Shroom4	MGI:2685570	75.8293	2.0524	0.410438	5.00051	5.71802e-07	5.79236e-06
ENSMUSG00000071708	chrX	HAVANA	gene	157443855	157492287	-	level 2	protein_coding	Sms	MGI:109490	297.575	1.36656	0.226651	6.02936	1.64612e-09	2.85023e-08
ENSMUSG00000071723	chrX	HAVANA	gene	94636069	94643244	+	level 2	protein_coding	Gspt2	MGI:1316727	259.051	1.1917	0.236921	5.02993	4.90662e-07	5.06927e-06
ENSMUSG00000071767	chrX	HAVANA	gene	37831686	37841275	+	level 2	protein_coding	Rhox7a	MGI:3580246	58.9254	1.6752	0.469443	3.56848	0.000359064	0.00156369
ENSMUSG00000071773	chrX	HAVANA	gene	37213804	37222258	-	level 2	protein_coding	Rhox1	MGI:3580237	348.751	0.723279	0.184298	3.92451	8.69063e-05	0.000466862
ENSMUSG00000072479	chrX	HAVANA	gene	73148796	73158872	+	level 2	protein_coding	Xlr5b	MGI:3574109	86.5998	1.38932	0.449368	3.09173	0.00198996	0.00684175
ENSMUSG00000072944	chrX	HAVANA	gene	140006805	140062712	-	level 2	protein_coding	Nup62cl	MGI:2685565	1010.92	1.03091	0.151045	6.82522	8.77919e-12	2.13209e-10
ENSMUSG00000072964	chrX	HAVANA	gene	135797594	135891081	+	level 2	protein_coding	Bhlhb9	MGI:1917487	921.809	2.52806	0.169703	14.8969	3.45123e-50	2.15127e-47
ENSMUSG00000072966	chrX	HAVANA	gene	135839034	135844730	+	level 2	protein_coding	Gprasp2	MGI:2442071	85.6147	3.01847	0.446387	6.76201	1.36095e-11	3.23788e-10
ENSMUSG00000072969	chrX	HAVANA	gene	135742733	135747322	+	level 2	protein_coding	Armcx5	MGI:2148026	240.158	1.29072	0.231663	5.57155	2.52488e-08	3.5028e-07
ENSMUSG00000073007	chrX	HAVANA	gene	107792590	107872909	+	level 2	protein_coding	Tent5d	MGI:2685223	53.7256	1.59567	0.571652	2.79132	0.00524927	0.0157058
ENSMUSG00000073062	chrX	HAVANA	gene	94724569	94730187	+	level 2	protein_coding	Zxdb	MGI:3694898	99.1694	2.07008	0.345865	5.98523	2.16086e-09	3.67681e-08
ENSMUSG00000073077	chrX	HAVANA	gene	79266559	79517285	-	level 1	protein_coding	Cfap47	MGI:3781475	257.506	0.853695	0.215811	3.95575	7.62937e-05	0.000417406
ENSMUSG00000073131	chrX	HAVANA	gene	71815924	71839757	+	level 2	protein_coding	Vma21	MGI:1914298	957.23	1.23756	0.128098	9.66099	4.41596e-22	3.32978e-20
ENSMUSG00000073139	chrX	HAVANA	gene	70459753	70477180	-	level 2	protein_coding	Tmem185a	MGI:2448555	690.941	1.43298	0.167325	8.56406	1.08957e-17	5.30597e-16
ENSMUSG00000073176	chrX	HAVANA	gene	56346400	56365674	+	level 2	protein_coding	Zfp449	MGI:1925869	173.19	1.87993	0.331675	5.66798	1.44488e-08	2.10431e-07
ENSMUSG00000073177	chrX	HAVANA	gene	56189827	56212881	-	level 2	protein_coding	Gm773	MGI:2685619	128.291	3.1051	0.383304	8.10087	5.45674e-16	2.14372e-14
ENSMUSG00000073207	chrX	HAVANA	gene	52791200	52799468	+	level 2	protein_coding	Ccdc160	MGI:3588225	25.0662	2.23762	0.868397	2.57673	0.00997409	0.0270626
ENSMUSG00000073294	chrX	HAVANA	gene	6081219	6083419	-	level 2	protein_coding	AU022751	MGI:2147968	685.778	0.710604	0.168647	4.21355	2.51391e-05	0.00015914
ENSMUSG00000078317	chrX	HAVANA	gene	73228291	73230795	+	level 2	protein_coding	F8a	MGI:95474	337.821	0.811599	0.200527	4.04734	5.18035e-05	0.000298437
ENSMUSG00000079316	chrX	HAVANA	gene	166457253	166479867	-	level 2	protein_coding	Rab9	MGI:1890695	234.245	1.90528	0.233898	8.14577	3.76883e-16	1.53211e-14
ENSMUSG00000079317	chrX	HAVANA	gene	166440574	166453140	+	level 2	protein_coding	Trappc2	MGI:1913476	594.948	1.76401	0.154197	11.44	2.63976e-30	4.11362e-28
ENSMUSG00000079418	chrX	HAVANA	gene	140956907	141164270	+	level 2	protein_coding	Atg4a	MGI:2147903	112.122	1.87406	0.337832	5.54731	2.90098e-08	3.97747e-07
ENSMUSG00000079428	chrX	HAVANA	gene	136214779	136226100	+	level 2	protein_coding	Tceal7	MGI:1915746	19.8987	2.17764	0.770128	2.82763	0.00468942	0.0142751
ENSMUSG00000079432	chrX	HAVANA	gene	135167624	135177632	-	level 2	protein_coding	Gm15023	MGI:3805552	48.4621	1.70267	0.526735	3.23249	0.00122718	0.00450938
ENSMUSG00000079487	chrX	HAVANA	gene	101274030	101297465	+	level 2	protein_coding	Med12	MGI:1926212	480.308	2.27984	0.169963	13.4137	5.02468e-41	1.64845e-38
ENSMUSG00000079508	chrX	HAVANA	gene	94367117	94417093	+	level 1	protein_coding	Apoo	MGI:1915566	733.911	1.61895	0.154458	10.4815	1.05116e-25	1.06252e-23
ENSMUSG00000079509	chrX	HAVANA	gene	94074631	94123702	-	level 2	protein_coding	Zfx	MGI:99211	464.296	1.78137	0.185177	9.61981	6.59557e-22	4.89223e-20
ENSMUSG00000079536	chrX	HAVANA	gene	74480287	74481399	-	level 2	protein_coding	Gm6880	MGI:3644285	489.356	0.64561	0.183719	3.51411	0.000441225	0.00187096
ENSMUSG00000079578	chrX	HAVANA	gene	67682900	67693562	-	level 2	protein_coding	Gm1140	MGI:2685986	47.5099	2.4588	0.640992	3.83592	0.000125093	0.00063394
ENSMUSG00000079584	chrX	HAVANA	gene	57409154	57488767	+	level 1	protein_coding	Gm364	MGI:2685210	2589.94	0.978571	0.0970392	10.0843	6.48361e-24	5.46142e-22
ENSMUSG00000079626	chrX	HAVANA	gene	37886439	37897232	-	level 2	protein_coding	Rhox7b	MGI:3705218	58.1243	1.37499	0.482575	2.84929	0.00438171	0.0134789
ENSMUSG00000079845	chrX	HAVANA	gene	73074345	73082478	-	level 2	protein_coding	Xlr4a	MGI:3574098	409.789	0.662798	0.196629	3.37081	0.000749483	0.00294936
ENSMUSG00000081044	chrX	HAVANA	gene	93968659	93975470	+	level 1	protein_coding	AU015836	MGI:2147954	570.451	0.480517	0.188195	2.5533	0.0106709	0.0287032
ENSMUSG00000086316	chrX	HAVANA	gene	153723590	153741920	+	level 2	protein_coding	Nbdy	MGI:1917373	190.374	0.983051	0.264735	3.71334	0.000204538	0.0009653
ENSMUSG00000090110	chrX	HAVANA	gene	75404846	75416584	-	level 2	protein_coding	Cmc4	MGI:5637812	180.892	1.58273	0.268652	5.89138	3.82973e-09	6.19514e-08
ENSMUSG00000094004	chrX	HAVANA	gene	135373284	135383393	+	level 2	protein_coding	Gm5128	MGI:3647038	11.6821	2.97361	1.06682	2.78735	0.00531413	0.0158745
ENSMUSG00000095698	chrX	HAVANA	gene	37493428	37497623	+	level 2	protein_coding	Rhox2d	MGI:3648779	24.3559	2.02035	0.853969	2.36583	0.0179896	0.0443926
ENSMUSG00000105993	chrX	HAVANA	gene	42489691	42491524	+	level 2	protein_coding	Tex13c2	MGI:5663474	100.619	1.98187	0.355602	5.57328	2.49981e-08	3.47299e-07
ENSMUSG00000108981	chrX	HAVANA	gene	161287456	161366252	+	level 2	protein_coding	Gm15262	MGI:3705232	226.435	1.01503	0.287342	3.53247	0.000411693	0.0017613
ENSMUSG00000109156	chrX	HAVANA	gene	111891389	112240590	+	level 2	protein_coding	Gm45194	MGI:5753770	56.6346	2.24446	0.459827	4.88111	1.05491e-06	1.00086e-05

### Sheet: E18.5_Venn_GO_Analysis
	ID	Description	GeneRatio	BgRatio	pvalue	p.adjust	qvalue	geneID	Count
GO:0006281	GO:0006281	DNA repair	28/416	464/23210	2.62548e-08	7.8068e-05	6.5994e-05	Sfpq/Trip12/Trim28/Sprtn/Atr/Spidr/Rev3l/Huwe1/Spire1/Top2b/Taok1/Apbb1/Setx/Pds5a/Xab2/Faap100/Nsd2/Rad1/Nipbl/Bod1l/Setd2/Poli/Kdm1a/Pole/Fzr1/Kdm2a/Uhrf1/Psme4	28
GO:0016569	GO:0016569	covalent chromatin modification	27/416	444/23210	3.99836e-08	7.8068e-05	6.5994e-05	Sfpq/Ccnb1/Spi1/Trip12/Kmt2a/Trim28/Ncor1/Fmr1/Slk/H1f3/Huwe1/Dot1l/Jmjd1c/Wdr82/Apbb1/Kdm3b/Nsd2/Nipbl/Morc2a/Setd2/Chd5/Kdm1a/Baz1b/Kdm2a/Uhrf1/Arid5a/Carm1	27
GO:1902275	GO:1902275	regulation of chromatin organization	17/416	197/23210	1.08233e-07	0.000140883	0.000119094	Ccnb1/Spi1/Trip12/Kmt2a/Trim28/Ncor1/Mki67/Tlk2/Fmr1/Slk/H1f3/Nipbl/Morc2a/Kdm1a/H1f10/Kdm2a/Arid5a	17
GO:0016570	GO:0016570	histone modification	25/416	427/23210	2.62534e-07	0.000256298	0.000216659	Sfpq/Ccnb1/Spi1/Trip12/Kmt2a/Ncor1/Fmr1/Slk/H1f3/Huwe1/Dot1l/Jmjd1c/Wdr82/Apbb1/Kdm3b/Nsd2/Nipbl/Setd2/Chd5/Kdm1a/Baz1b/Kdm2a/Uhrf1/Arid5a/Carm1	25
GO:1903362	GO:1903362	regulation of cellular protein catabolic process	17/416	239/23210	1.65647e-06	0.00100479	0.000849391	Dab2ip/Chfr/Axin1/Faf1/Tlk2/Fmr1/Dvl1/Ctsc/Ubb/Alad/Sdcbp/Smurf1/Ric1/Lats1/Cop1/Plk1/Apoe	17
GO:0022412	GO:0022412	cellular process involved in reproduction in multicellular organism	24/416	443/23210	1.80116e-06	0.00100479	0.000849391	Ccnb1/Tut4/Nobox/Ythdc1/Mtor/Spire1/Dld/Mast2/Tpst2/Tex19.2/Nme5/Lin28a/Ubb/Nup210l/Aff4/Dpep3/Prss44/Chtf18/Taf4b/Chd5/Sohlh1/Mybl1/Plk1/Psme4	24
GO:0018107	GO:0018107	peptidyl-threonine phosphorylation	12/416	125/23210	2.6683e-06	0.00130246	0.00110102	Csnk1g3/Csnk1g2/Axin1/Mtor/Rock2/Map3k7/Akt3/Oxsr1/Dyrk1a/Trim6/Plk1/Spred1	12
GO:0039694	GO:0039694	viral RNA genome replication	6/416	27/23210	6.88001e-06	0.00206665	0.00174702	Trim28/Fmr1/Rock2/Top2b/Pi4ka/Morc2a	6
GO:2001020	GO:2001020	regulation of response to DNA damage stimulus	14/416	209/23210	2.67119e-05	0.00651937	0.00551108	Trip12/Trim28/Fmr1/Atr/Spidr/Spire1/Top2b/Apbb1/Nsd2/Dyrk1a/Pmaip1/Setd2/Kdm1a/Spred1	14
