## Supplemental_Table_8 for "TAF4b transcription networks regulating early oocyte differentiation" (part 4 of 33)

### Sheet: All_TPMs (continued)
Ref_Gene_Name	Gene_ID	TPM_SRR8062202	TPM_SRR8062203	TPM_SRR8062204	TPM_SRR8062205	TPM_SRR8062206	TPM_SRR8062207	TPM_SRR8062208	TPM_SRR8062209	TPM_SRR8062210	TPM_SRR8062211	TPM_SRR8062212	TPM_SRR8062213	TPM_SRR8062214	TPM_SRR8062215	TPM_SRR8062216	TPM_SRR8062217	TPM_SRR8062218	TPM_SRR8062219	TPM_SRR8062220	TPM_SRR8062221	TPM_SRR8062222	TPM_SRR8062223	TPM_SRR8062224	TPM_SRR8062225	TPM_SRR8062226	TPM_SRR8062227	TPM_SRR8062228	TPM_SRR8062229	TPM_SRR8062230	TPM_SRR8062231	TPM_SRR8062232	TPM_SRR8062233	TPM_SRR8062250	TPM_SRR8062251	TPM_SRR8062252	TPM_SRR8062253	TPM_SRR8062254	TPM_SRR8062255	TPM_SRR8062256	TPM_SRR8062257	TPM_SRR8062258	TPM_SRR8062259	TPM_SRR8062260	TPM_SRR8062261
Zswim6	ENSMUSG00000032846	1.62071	1.0958	1.94802	2.12279	1.86125	9.33282	7.11672	7.17193	7.40817	8.80359	7.59459	5.45392	7.60988	6.97722	2.26873	4.10398	1.1939	1.44742	4.92806	5.67531	6.08556	8.23384	8.78527	7.40951	8.34094	11.4711	9.51702	8.17851	6.54277	2.44904	1.52601	2.1811	7.19802	7.19761	10.4835	9.30456	4.91592	4.63156	1.80355	8.11728	3.47692	9.19525	3.7759	3.46991
Abcc4	ENSMUSG00000032849	21.4843	27.3285	41.7625	60.7521	57.025	44.0825	40.244	35.7769	26.6951	20.3179	25.0604	24.0658	26.3677	40.3207	37.6248	38.7085	35.8959	31.8729	64.821	58.239	47.7042	28.9632	15.0041	19.6745	10.9812	7.93735	5.5462	36.5747	40.308	43.6947	49.5735	44.5521	17.1868	10.5486	8.48181	16.3408	24.5468	7.80686	7.35066	11.4872	16.3729	36.2683	5.14974	12.5836
Rnft2	ENSMUSG00000032850	1.85413	1.96346	3.78498	3.59528	2.2591	15.5387	19.6858	20.1854	17.8044	21.2371	26.0158	0.622428	0.66609	6.12237	3.28559	4.22012	1.60462	2.38167	5.53227	7.31703	10.9184	14.4514	35.6565	29.1584	47.1786	51.887	66.5457	0.933523	2.6679	2.89	3.20695	2.73008	13.8746	7.81676	5.70481	8.89591	7.75393	6.57716	6.92455	13.2914	8.99335	6.49483	12.6362	6.51233
Rspo4	ENSMUSG00000032852	0	0.077111	0	0	0	1.66616	2.27989	0.928037	1.05694	0.738728	1.21447	0	0	0	0	0	0	0	0.152291	0.462922	0.405245	2.37102	3.3509	2.57229	0.379013	0.669518	0.204969	0	0	0	0	0	2.59956	1.32863	3.30106	1.5679	0.902212	1.66281	0	0	0	0.252348	0	0.724365
Ugt8a	ENSMUSG00000032854	0.671489	1.12614	2.98711	3.31276	4.63003	39.7262	72.3651	49.8831	77.1133	81.7174	80.3598	3.67211	3.61111	2.23267	1.8946	1.97361	0.463468	0.779201	8.89854	13.9508	17.4258	101.094	116.495	114.121	97.778	93.8851	89.7445	3.82669	5.30889	2.73262	2.4444	2.77284	41.6063	67.7261	53.5663	48.2938	35.104	34.6293	5.70962	11.7036	16.7029	16.4144	11.4036	29.3005
Pkd1	ENSMUSG00000032855	6.06937	5.08358	5.96187	6.50947	4.0678	43.4647	49.0474	32.9192	53.2304	50.7025	47.5799	2.91214	4.0124	6.30133	4.53591	5.98819	7.87981	6.30962	10.5437	11.9274	14.6247	84.8181	89.8302	76.3574	61.5895	53.788	81.4372	6.29126	5.39696	3.84806	3.23163	4.80058	32.7049	13.5419	48.4398	33.7305	13.3658	10.4814	2.34591	9.8356	14.1013	18.8252	8.03965	7.65783
P2ry2	ENSMUSG00000032860	2.91236	2.98228	1.04975	0.281408	0.421011	2.04689	0.465295	1.12771	0.802812	0.687749	0.644352	1.4105	1.68765	0.746264	0.374424	0.881862	4.49113	3.41299	1.26526	1.21403	0.794294	1.14842	0.386476	0.826596	0.988573	0.160531	0.667119	3.33721	3.12984	0.184964	0.089807	0.35806	1.56342	1.29217	0	1.21883	0.543371	1.14926	0	5.17777	0.343434	0.90322	0.451841	0.205512
Rag2	ENSMUSG00000032864	0	0	0	0	0	0	0	0	0.107095	0.035758	0.028255	0	0	0	0	0	0	0	0	0	0	0	0	0.029156	0.26847	0.505274	0.07167	0	0	0	0	0	0	0.164779	0	0	0.135937	0	0	0	0	0	0	0.0627
Fbxw8	ENSMUSG00000032867	12.5897	10.9309	27.3511	21.2643	27.6931	38.1372	36.7832	32.602	39.0457	45.5014	42.2532	36.5776	31.1715	23.2251	23.7722	24.7872	22.4987	20.2158	29.2569	26.9834	30.8102	44.3086	49.0061	50.0562	57.7424	63.1838	63.2669	37.5001	39.2935	22.3386	22.6702	20.6315	37.7626	45.3937	48.8136	32.9834	32.5933	29.4046	39.7448	83.507	123.014	95.8823	42.3597	20.7915
Psmf1	ENSMUSG00000032869	15.8658	16.896	16.6409	16.8048	19.0642	14.5169	21.5701	32.1799	19.4317	28.6956	24.3454	27.3613	26.592	19.7333	15.9035	20.6338	18.2113	18.9154	16.5253	18.6928	17.8275	26.5992	25.1472	30.1233	35.0256	26.4381	36.1047	24.6763	31.8512	13.3511	15.5493	14.462	14.8548	22.5468	21.1135	35.9133	12.3287	10.5417	41.8508	36.0508	53.0145	46.671	47.965	20.6612
Smap2	ENSMUSG00000032870	11.9907	10.6462	31.0681	29.0774	31.4215	46.7403	57.5544	46.8609	60.0369	65.6616	61.9651	13.1711	14.0293	23.7783	21.4659	21.0357	15.7143	16.6014	36.9186	34.7565	38.6605	70.8945	76.8786	75.3693	75.3525	77.0848	75.179	22.1277	19.5766	24.1605	21.1975	26.0451	44.5113	75.3631	62.7129	45.7182	39.1589	69.4669	46.8069	66.8794	70.4158	71.8331	53.9697	38.4638
Cyb5r4	ENSMUSG00000032872	27.1625	29.1512	21.9529	18.3417	18.9422	16.1577	17.3984	18.5751	13.2945	20.8183	20.0057	37.2722	34.9792	18.1233	16.9844	16.2283	30.4375	31.883	17.7263	17.8785	17.5348	21.0225	20.3677	20.4694	24.0747	27.2096	37.3594	37.8332	38.5862	18.715	19.4989	17.331	9.12447	12.668	10.7373	5.28354	13.8468	8.26869	30.1544	27.2795	26.7811	16.6622	22.948	18.7341
Arhgef17	ENSMUSG00000032875	6.84659	2.89787	8.08236	5.40293	5.0243	16.2268	12.5562	12.5568	13.7576	16.9695	8.22899	7.55957	6.63767	9.48149	8.16688	13.3943	3.86707	2.90962	11.1435	8.71593	8.51557	13.7844	11.8122	12.2192	15.5158	15.6319	6.12975	7.90477	6.00872	4.07828	5.78685	4.34772	10.1558	5.69972	8.57872	9.64206	7.55929	6.37311	1.25846	13.9719	4.17462	12.3222	3.56406	3.18839
Ccdc85a	ENSMUSG00000032878	0.531973	0.888607	0.732065	0.757754	0.90861	0.274671	0.217805	0.14678	0.354281	0.490886	0.176734	2.80465	2.1677	3.18643	2.37599	4.29237	0.764957	1.38988	0.577238	0.579719	0.561784	0.691305	0.235083	0	0.538191	0.147361	0.215733	3.25855	5.07812	1.7882	1.00411	1.75895	0.392671	0.19128	0	0.242446	0.38955	0	0	0	0	0.550827	0	0
Acsl3	ENSMUSG00000032883	73.6173	70.2134	147.432	126.967	141.252	151.539	136.449	153.391	112.125	99.4197	97.6716	66.9424	51.1827	140.999	121.124	141.089	95.9543	102.219	180.076	148.887	142.747	123.527	99.4999	102.13	78.3965	53.2286	100.912	81.1979	68.8356	136.068	115.125	127.162	132.961	110.625	103.696	127.672	124.591	60.8247	12.9595	16.0075	15.4093	17.8677	25.39	67.6506
Gm6685	ENSMUSG00000032889	4.81496	7.64055	6.2433	5.68897	5.76608	7.66986	7.42942	6.74403	11.8648	9.78021	11.0116	8.01715	8.28014	7.0134	4.9124	6.34496	6.52944	9.29175	4.90464	6.99909	5.21086	8.87894	8.42575	11.0974	17.416	19.1028	18.2234	7.86566	8.10555	5.84719	4.91878	6.67288	10.9254	11.5659	12.2607	10.9221	7.02751	6.06313	11.726	21.0991	18.5157	20.927	9.69788	5.36931
Rims3	ENSMUSG00000032890	1.01603	0.882607	9.97704	11.7896	11.3302	17.3279	12.4989	29.4912	22.385	18.1308	12.0478	5.96758	7.79618	7.13066	5.95395	5.95414	0.83763	0.898316	16.8847	18.0433	17.5046	30.0417	14.2514	11.2574	19.8497	17.6019	26.898	10.7134	4.20414	5.3679	9.7045	9.77794	24.6896	19.5902	13.258	5.87883	20.508	10.1727	58.8428	82.9375	81.93	68.2735	54.9095	15.3302
Rangrf	ENSMUSG00000032892	51.523	62.1561	85.2027	68.6197	85.9856	28.773	19.0714	33.8757	30.6592	17.9168	17.132	84.8283	92.8233	63.472	75.091	78.5616	42.2809	55.1823	63.7009	59.8858	47.5685	18.1225	13.6076	13.9826	15.5464	2.06579	9.94446	72.7011	74.6506	69.6765	84.9941	90.9501	52.108	34.0289	39.1683	16.7258	40.6781	22.0795	69.7499	32.0232	46.0414	22.6463	28.6867	52.8469
1700031F05Rik	ENSMUSG00000032894	0	0	0	0	0	0.333275	0.496816	0	0.130281	0.610269	0	0	0	0	0	0	0	0	0	0	0	0.432582	0.720392	0	0.380277	0	0	0	0	0	0	0	0.786583	0	0	0	0.227991	0	0	0	0	0.448492	0	0
Nfyc	ENSMUSG00000032897	68.8397	83.7604	104.722	106.104	94.6654	113.968	119.933	114.75	137.434	140.45	144.996	84.5874	91.7876	89.6574	96.4662	92.1089	77.2381	87.7837	98.4114	110.86	110.178	136.352	143.155	137.728	142.332	142.728	147.728	74.0096	90.9639	96.6144	88.1999	103.861	95.1818	69.7795	67.9914	123.51	86.323	103.277	132.863	65.8604	125.745	103.097	87.1147	83.3947
Fbxo21	ENSMUSG00000032898	20.8129	17.4479	70.3862	61.8574	54.1605	53.5765	57.3079	51.1619	55.5081	74.4308	53.3741	41.339	43.0118	72.4839	65.0238	66.7546	30.5919	27.5297	67.0808	54.741	48.1645	70.1	78.7489	78.4624	84.3803	89.5355	66.0481	50.3053	48.5512	66.3403	61.4003	71.9035	45.2523	48.8744	40.4786	46.1225	35.4656	18.6479	20.6017	65.4911	37.6211	40.147	22.6205	19.4224
Styk1	ENSMUSG00000032899	0	0	0	0	0	0	0	0	0	0	0	0.060834	0.112463	0.056608	0	0	0	0	0	0	0	0	0	0	0	0	0	0	0.132693	0	0	0	0	0	0	0	0	0	2.49469	3.94693	6.59082	8.58076	0.138706	0
Tex43	ENSMUSG00000032900	0	0	0	0	0	0	0	0	0.572252	0	0	0	0	0.224682	0	0	0	0	0	0	0	0	0	0	0	0	0	0	0	0	0	0	0	0	0	0	0	0	0	0	0	0.863381	0	0
Slc16a1	ENSMUSG00000032902	61.7152	49.9788	55.8154	55.0355	52.4311	58.8043	53.133	53.3353	43.2484	41.3523	34.3991	81.0882	83.743	56.3313	57.3664	54.0882	73.445	74.2682	51.746	46.9202	44.8752	55.8785	51.7264	48.5298	39.7051	27.119	22.9692	74.078	68.9209	53.136	54.8412	65.0731	50.1491	38.4039	42.7581	62.1374	40.1225	30.7519	12.9762	25.2098	31.4843	30.9552	24.1486	23.934
Atg12	ENSMUSG00000032905	18.9641	16.8894	25.4647	26.4467	26.9071	36.5417	39.5553	31.5992	31.3956	35.2421	37.0151	15.4345	15.2315	19.28	19.3793	19.0965	15.132	16.6513	28.6815	28.3492	29.3975	40.1325	40.9263	38.8874	45.992	52.7042	47.7594	15.0313	16.41	21.6177	19.9344	18.9558	32.8236	31.9292	32.3502	26.7843	30.1883	30.6618	59.4567	50.8372	59.4702	55.4273	42.1604	19.7143
Sgpp2	ENSMUSG00000032908	0.720079	0.326287	0.21793	0.051594	0.02972	0.90058	1.01765	0.855805	0.813187	1.77468	1.21384	0.451824	0.547698	0.239045	0.437682	0.164522	0.207183	0.193827	0.3615	0.61789	1.10753	0.847393	2.08073	1.05466	2.13289	2.75713	2.23183	0.772576	0.500017	0.224539	0.207796	0.281059	2.07512	2.52594	3.03402	1.13636	1.36038	0.722353	1.79823	1.16855	1.51855	1.06767	1.3311	1.11601
Cspg4	ENSMUSG00000032911	0	0	0.076323	0.094492	0.087299	0.150502	0.254534	0.136317	0.255472	0.466922	0.245962	0.107522	0.144055	0.150299	0.275251	0.182571	0	0	0.050059	0.033731	0.139517	0.127521	0.095987	0.084082	0.414408	0.57997	0.104578	0.053667	0.098421	0.170966	0.08108	0.162801	0.396779	0	0	0.822834	0.350999	0.061437	0	0.86055	0.526103	2.90055	0	0
Lrig2	ENSMUSG00000032913	4.86982	5.14128	8.9191	6.01419	5.95704	18.8478	27.3086	17.6506	17.7387	28.1671	17.4788	3.13323	3.49912	8.38388	7.39468	7.91959	3.97308	5.63895	7.64344	5.01433	7.60288	27.8019	32.001	27.9209	28.2837	29.1602	26.6084	3.17498	3.4153	5.04399	6.1318	5.94171	15.3853	16.0012	19.9588	14.5426	10.5843	11.0351	4.61416	7.37999	4.81028	7.46295	8.08142	5.52251
Adgre4	ENSMUSG00000032915	0	0	0	0	0	0	0	0	0.412944	0.107215	0.110848	0	0	0	0	0	0	0	0	0	0.075467	0.051472	0.085428	0	0.292388	0.190665	0.452089	0	0	0	0	0	0.153331	0	0	0	0.272038	0	0.262016	0.416426	0.455176	1.12873	0	0
Odf4	ENSMUSG00000032921	0	0	0	0	0	0	0	0	0	0	0	0	0	0	0	0	0	0	0	0	0	0	0	0	0	0	0	0	0	0	0	0	0	0	0	0	0	0	0	0	0	0	0	0
Itgbl1	ENSMUSG00000032925	0	0	0	0	0	0	0	0	0	0	0	0.025291	0.07025	0	0	0	0	0	0	0	0	0	0	0	0	0	0	0.042466	0.016169	0	0	0	0	0	0.873458	0	0	0	0	0.14506	0.129437	0.822104	0	0
Hspa13	ENSMUSG00000032932	8.12819	9.33548	9.58791	6.0559	4.9371	17.8867	12.8258	7.44846	16.445	13.7402	6.49619	7.66731	7.4649	10.4803	7.17199	7.95977	8.4381	5.01288	9.54245	9.29673	9.48855	8.30357	6.19911	16.2497	22.6102	19.2621	8.9703	7.33293	3.06301	9.93243	6.77779	8.95579	19.1402	13.0975	15.485	20.4604	15.2036	10.4113	11.0952	20.5257	16.7698	21.083	3.79955	13.6794
Camkv	ENSMUSG00000032936	1.98346	2.00919	6.73903	4.70849	3.97792	5.56411	4.98086	6.47907	5.39958	3.14579	3.99751	20.3583	15.6656	22.2886	20.8178	28.0827	7.35435	6.50298	4.49487	5.17103	2.93277	3.88998	2.20975	3.92347	2.93478	3.00681	3.7834	9.93849	10.4944	10.8348	7.39668	10.6963	9.41745	8.84382	12.0618	8.57497	7.89862	5.8582	2.20281	4.30948	4.52273	4.40494	5.48217	4.00508
Fshr	ENSMUSG00000032937	0	0	0	0	0	0	0	0	0	0	0	0	0	0	0	0	0	0	0	0	0	0	0	0	0	0	0	0	0	0	0	0	0	0	0	0	0	0	0	0	0	0	0	0
Nup93	ENSMUSG00000032939	118.781	130.675	121.644	144.024	157.22	198.72	238.944	229.978	197.305	201.931	200.008	120.161	144.82	106.486	93.8382	101.619	121.341	130.013	175.049	161.842	195.868	226.934	244.053	239.552	205.407	188.829	183.622	151.137	158.762	105.455	100.179	108.716	146.708	191.533	194.353	148.281	146.46	142.312	106.741	108.305	140.223	96.5483	106.666	116.791
Rbm11	ENSMUSG00000032940	0	0	0.240532	0.523364	0.441823	1.51417	1.40626	1.93524	1.95033	1.47459	1.48994	0.25876	0	0	0	0	0	0.043124	0.437388	1.16137	0.907299	2.16396	2.28292	1.98866	2.5	2.21274	2.90627	0.126788	0.118569	0	0	0	3.09503	2.80396	5.99718	3.972	2.7597	2.27991	1.45112	2.43937	0.683058	0.330419	2.56555	2.00372
Ucp3	ENSMUSG00000032942	0	0.15399	0.245131	0.167861	0.360399	0.129521	0.077454	0.389685	0	0.017605	0	0	0	0.173813	0.517826	0.134296	0.074856	0	0.140615	0.153209	0	0.163234	0	0.082374	0	0	0	0	0	0.495857	0.307929	0.729007	0	0	0	0.367603	0	0	0.186827	0	0	0	0.440414	0
Rasgrp2	ENSMUSG00000032946	63.0834	49.6214	1.4654	0.920675	3.4674	16.5595	15.399	22.5181	9.62424	10.9541	18.5858	174.143	164.414	19.1926	6.63086	2.26587	2.00162	4.29125	3.08142	4.75871	5.93642	16.4949	19.1188	17.2161	1.61295	2.99006	11.5448	183.748	196.418	11.3941	15.6525	3.82867	1.07474	1.21356	0	0.472116	2.10083	0.423944	0	0.549751	0	2.26523	3.7643	2.50169
Lipi	ENSMUSG00000032948	0	0	0	0	0	0	0	0	0	0	0	0	0	0	0	0	0	0	0	0	0	0	0	0	0	0.258803	0.588173	0	0	0	0	0	0	0	0	0	0	0	0	0	0	0	0	0
Ap4b1	ENSMUSG00000032952	6.52235	1.90573	8.23284	26.6169	20.9463	2.51701	33.0131	34.8781	39.1621	53.9478	45.0463	0.983586	6.77689	14.0978	14.2461	8.49756	3.9509	8.81128	20.1326	18.9515	21.1642	54.1257	4.40838	55.3004	71.7407	68.3945	63.0264	7.98699	2.27202	5.6329	16.6488	10.8084	38.1362	17.148	27.4932	19.0098	13.5825	0	17.7394	8.4215	6.87039	13.1865	20.7245	9.72968
Pebp1	ENSMUSG00000032959	219.27	211.236	181.623	159.288	177.227	130.934	116.489	143.027	113.008	121.093	89.6562	269.525	265.558	199.233	184.924	196.239	239.735	243.891	159.263	157.029	173.256	95.4836	102.784	87.6175	110.476	141.539	117.961	301.497	289.35	160.771	167.474	192.217	129.919	190.218	137.412	129.379	143.762	111.983	347.161	421.629	442.605	402.17	246.688	144.34
Ift57	ENSMUSG00000032965	8.75379	5.28141	13.4502	9.57766	10.7375	9.42244	8.59306	9.15504	7.94942	9.88437	10.5224	9.3915	8.74702	11.576	12.3237	12.4723	7.27729	6.87055	5.44203	7.50371	6.7915	5.82537	9.53848	7.13474	15.6493	24.9092	21.8989	10.119	8.69598	11.4804	10.9184	11.8151	3.69411	1.21465	2.88111	5.31391	7.56458	8.99686	8.36005	7.61606	6.07893	4.31018	19.3538	11.4898
Fkbp1a	ENSMUSG00000032966	179.221	190.917	193.678	138.783	199.369	169.374	166.97	185.456	165.109	137.577	144.129	245.827	242.494	204.298	175.202	167.801	188.606	210.94	168.034	156.282	151.44	167.988	164.481	185.775	168.318	145.302	158.75	304.274	293.428	141.274	148.145	180.005	140.503	265.853	206.976	244.224	185.141	208.752	239.207	234.777	206.117	189.031	211.702	257.234
Inha	ENSMUSG00000032968	0.124856	0	5.80965	0.772017	0.869586	5.45668	12.2207	8.59398	31.836	67.7181	11.7557	0.46231	0	1.36617	1.0829	1.44545	0	0	4.77672	3.43697	4.0799	15.9321	15.7906	18.8821	76.9783	126.555	32.7375	0	0.265622	1.34282	1.32941	0.702088	96.2104	70.8692	111.263	84.4472	31.5353	59.7065	20.0297	176.069	80.9547	168.117	32.7161	3.34645
Fam207a	ENSMUSG00000032977	23.8333	30.3461	23.679	23.9969	25.6269	28.279	34.4905	30.6142	32.6162	33.1644	37.9635	43.3627	41.046	26.6716	27.638	28.477	28.8724	35.7193	21.8492	21.4896	25.2425	41.5872	44.2204	51.5596	34.9384	45.6451	45.5684	42.8248	48.3815	23.5522	25.8972	28.7205	30.9662	30.989	33.2037	30.277	24.8386	27.12	25.7885	21.0098	29.288	25.6326	26.7482	21.5029
Guca2b	ENSMUSG00000032978	0	0	0	0	0	0	0	0	0	0	0	0	0	0	0	0	0	0	0	0	0	0	0	0	0	0	0	0	0	0	0	0	0	0	0	0	0	0	0	0	0	0	0	0
5730522E02Rik	ENSMUSG00000032985	0	0	0.598891	0.372603	0	1.56518	0.06083	0	0	1.01221	1.41479	0	0	0	0	0	0	0	0	0	0	0	1.13204	1.54497	0	0.257607	0.874082	0	0	0	0.350493	0	0	3.10762	0	0	0	0	0	0.18918	0	0	0	2.117
Olfr281	ENSMUSG00000032987	0	0	0	0	0	0	0	0	0	0	0.063579	0	0	0	0	0	0	0	0	0	0	0.044011	0	0	0	0.254643	0.170546	0	0	0	0	0	0	0	0	0	0	0	0	0	0	0	0	0
Slc16a8	ENSMUSG00000032988	1.67505	0.390965	0.291617	0.06144	0.070086	0.970488	0.54555	1.67719	2.15585	1.91032	2.44713	0.447369	0.204462	0.190369	0.72447	0.187038	2.33818	0.700964	0.205598	0.341892	0.457546	2.78186	2.09029	2.37186	2.50486	2.88286	2.57348	0.545293	0.776379	0.055378	0.141122	0.432301	0.574281	2.22886	0	1.3652	0.429418	0.882021	0.660551	2.02478	1.50328	4.56977	0.728131	0.313169
Chpf	ENSMUSG00000032997	10.4916	9.02191	16.2174	13.6683	11.4256	12.2805	13.3039	13.1176	13.0095	18.195	11.7734	16.5016	13.776	17.4637	17.0476	14.3261	11.9269	10.2576	14.4171	13.4603	13.8928	15.0375	18.2895	15.6985	34.2347	39.6876	32.3586	19.2336	17.2929	12.8395	13.0508	16.4591	11.6056	13.3445	16.0657	13.2065	12.3856	11.6313	5.7608	22.5562	11.5696	22.3261	11.6706	8.77462
Foxj3	ENSMUSG00000032998	19.4802	17.4	29.7172	27.3679	30.4615	43.3951	43.2125	48.0428	42.7115	47.8586	46.9267	20.1726	18.9595	30.4257	42.251	31.1073	21.4317	20.9225	29.3441	28.2446	36.0931	51.5629	45.3517	48.3277	55.2936	89.9938	55.4352	16.74	17.3983	32.2124	30.722	26.479	43.6165	39.6588	54.8724	61.6678	33.2878	31.4267	50.5497	66.6989	91.3302	79.4982	36.0229	21.9639
Nlrp4f	ENSMUSG00000032999	3.72195	4.87957	0.12643	0	0	0.221492	0.823956	0.077746	0.545532	0.869375	0.740229	7.44261	12.172	0	0	0	6.53589	12.3236	0	0.052809	0	0.383788	0.660898	1.18239	1.17651	1.74005	2.93228	9.53831	13.261	0	0	0	4.31583	13.1042	13.3282	2.52935	1.13199	0.83476	294.111	358.057	470.8	402.851	89.2511	7.22558
Mycbp2	ENSMUSG00000033004	3.88812	3.17517	11.9921	11.9472	11.0917	71.4575	46.4775	70.9648	42.0984	91.808	80.239	13.4093	9.28863	13.3498	11.7367	10.7203	2.37118	3.05577	18.0906	23.5417	39.1896	81.9574	103.349	97.4153	95.1795	92.2905	54.2367	9.44987	7.53008	13.279	13.3049	12.9666	38.79	28.3508	60.8849	45.4205	19.4827	15.3251	10.8808	34.1501	14.9308	24.5847	14.584	17.0267
Sox10	ENSMUSG00000033006	0	0	0	0	0.122331	0	0.136406	0	0	0	0	0.18418	0	0.310732	0.441613	0.704867	0	0	0	0	0	0	0	0	0	0	0	0.219484	0.16504	0.357643	0	0.111165	0	0	0	0.582065	0	0	0	0	0	0	0	0
Asic4	ENSMUSG00000033007	0	0	0	0	0	0	0	0	0	0	0	0	0	0	0	0	0	0	0	0	0	0	0	0	0	0.401098	0.227324	0	0	0	0	0	0	0	0	0	0	0	0	0	0	0	0	0
Ogfod1	ENSMUSG00000033009	22.7006	15.0445	12.7411	13.68	13.737	21.3141	18.1107	14.8484	13.3781	13.7688	15.2966	27.0964	14.8453	12.372	15.1532	10.3757	22.2591	25.5331	19.656	14.9561	12.408	18.8952	12.5544	12.4466	18.7417	10.8538	16.3141	14.5418	17.262	9.58174	9.8066	13.2357	12.7913	9.00397	10.3548	9.36151	8.37274	9.51642	10.8536	19.3679	10.7829	11.6048	8.70602	4.44878
Trim33	ENSMUSG00000033014	21.3254	23.8325	61.0191	68.5972	54.793	58.2703	32.677	60.3286	32.695	49.2295	40.3069	54.9	56.7031	35.6216	40.5351	41.382	20.8819	18.7271	66.7578	64.6084	50.631	46.7558	50.2124	35.3646	46.8563	31.893	27.2819	47.6031	44.8115	49.4266	59.8579	40.2036	39.1387	15.519	22.1994	35.342	25.7915	10.9351	7.99831	13.6377	14.0293	16.767	12.032	15.6309
4933427E13Rik	ENSMUSG00000033015	0	0	0	0	0	0	0	0	0	0	0	0	0	0	0	0	0	0	0	0	0	0	0	0	0	0	0	0	0	0	0	0	0	0	0	0	0	0	0	0	0	0	0	0
Nfatc1	ENSMUSG00000033016	0	0	0.565634	0.333546	0.353442	2.84814	1.95235	1.53053	1.28042	1.47665	2.46015	0.252977	0.197592	0.562758	0.603323	0.255816	0	0	1.80645	0.810776	1.08778	1.66975	1.21781	1.38114	0.658099	0.952027	0.793667	0.106888	0.040569	0.493382	0.66832	0.212539	1.41805	2.48755	0.632307	1.3615	0.721706	1.16444	0.70473	1.0266	1.24267	1.32179	0.763651	0.536929
Polr2f	ENSMUSG00000033020	184.093	190.121	204.862	223.256	183.298	167.699	219.313	177.181	138.742	147.283	167.692	211.576	195.11	206.576	195.012	168.83	275.97	188.533	191.875	186.272	223.851	181.601	180.325	169.996	158.684	124.527	190.356	336.943	347.994	189.159	149.439	173.449	144.39	160.635	88.8084	183.605	83.8756	88.0451	218.337	153.611	121.663	93.6502	231.139	236.307
Gmppa	ENSMUSG00000033021	22.0893	23.1391	28.9211	38.9563	47.2843	65.1236	65.0839	62.4875	51.8561	62.6989	50.4718	21.2445	16.4671	45.8608	48.5176	38.8517	26.8314	28.9951	61.7889	30.5204	43.8128	44.2524	48.8734	60.0285	38.696	33.0905	52.0943	23.6913	20.55	36.9808	48.4039	46.6281	65.5504	60.5595	54.3847	42.2744	36.9252	38.6692	105.729	49.071	62.6831	58.2625	60.7867	19.9074
Cdo1	ENSMUSG00000033022	45.5386	49.9007	16.272	17.2242	13.7016	16.7421	14.0692	14.6832	21.4856	15.2389	11.5658	5.20451	6.16682	6.55522	6.09694	5.70005	21.1928	18.4586	23.3237	13.6581	16.7812	8.61444	9.37115	9.71536	8.28031	4.54168	6.37043	7.39059	8.94397	4.94502	5.22063	5.41959	28.9991	19.9862	10.9664	19.1614	28.6772	13.6041	18.608	57.8006	110.297	136.372	5.03611	19.7179
Klra9	ENSMUSG00000033024	0	0	0	0	0	0	0	0	0	0	0	0	0	0	0	0	0	0	0	0	0	0	0	0	0	0	0	0	0	0	0	0	0	0	0	0	0	0	0	0	0	0	0	0
Klrc3	ENSMUSG00000033027	0	0	0	0	0	0	0	0	0	0	0	0	0	0	0	0	0	0	0	0	0	0	0	0	0	0	0	0	0	0	0	0	0	0	0	0	0	0	0	0	0	0	0	0
1700088E04Rik	ENSMUSG00000033029	0	0	0	0	0	0.21818	3.1732	0.147622	1.80145	2.76163	3.02638	0	0	0	0	0	0	0	0	0	0	0.114683	1.97988	0.161483	6.60553	13.9825	24.6143	0.052671	0.069066	0	0	0	0.122153	0.99483	0	0	5.06696	0.916623	9.21673	6.23043	0	5.16976	25.6146	0.602025
Cip2a	ENSMUSG00000033031	60.9619	60.8311	63.1829	60.9908	56.7531	86.029	92.0344	93.9679	105.449	113.567	91.7244	69.3288	71.5075	63.818	49.0116	51.4553	64.4984	64.3006	66.5371	68.131	69.0744	115.18	101.767	107.014	127.403	93.1466	102.583	61.2075	59.4586	60.1047	69.2852	57.2498	64.4112	71.4101	76.2691	88.1903	64.0785	60.1093	89.2408	90.2857	101.939	126.006	61.3704	50.902
Afap1l1	ENSMUSG00000033032	1.06337	1.26484	0.761733	0.331827	0.27338	0.509142	0.217516	0.554583	0.507109	1.08935	0.53041	0.705801	0.914445	2.0616	2.71222	0.970187	4.30866	4.6808	0.210046	0.215666	0.201491	0.099587	0.222183	0.175059	1.08035	1.07754	2.03352	0.45448	0.713754	2.00576	1.19369	0.746974	0.855585	0.941993	0	0.852167	0.344008	0.624925	0	1.53587	1.00222	3.07858	0	0.323899
Calhm2	ENSMUSG00000033033	1.85289	3.46911	1.25284	1.84167	0.694146	1.72172	1.00341	0.956535	0.156201	0.856772	0.665234	0.797194	0.445717	1.86663	2.68655	1.52687	2.06695	2.44057	1.39994	0.905043	1.32529	0.516562	0.326236	0.820396	0.43545	0.50562	0.27444	1.08682	0.641117	2.41833	1.79033	1.92036	0.648986	0	0	0	0.981812	0	0	0	0	0.742535	0	0.518908
Gm7879	ENSMUSG00000033036	19.9406	23.3798	18.8099	20.069	17.2764	18.8901	17.1992	16.7826	17.5967	19.396	17.2691	27.7305	25.3802	18.7364	17.5433	16.1484	20.9295	24.8881	19.5282	17.695	19.1286	17.9188	19.0042	19.0051	20.8573	21.9192	24.8784	24.4795	24.8175	18.5682	17.3326	18.562	13.6389	21.1215	16.0454	18.5539	15.6593	18.9104	20.5124	14.6944	20.3801	14.8921	22.613	18.7745
Micall1	ENSMUSG00000033039	0.71082	0.241785	0.743014	0.706552	1.97648	10.6125	15.7011	13.3836	4.53375	8.24234	11.6068	3.85947	2.49613	0.961385	0.85746	0.681606	0.563946	0.279335	4.73691	6.046	9.2764	14.5162	10.9534	10.7566	11.2797	19.9113	14.5652	5.03328	2.70127	0.512534	0.690714	0.446703	10.0702	8.81065	22.5141	7.96908	3.21407	6.49726	3.18917	3.51323	3.49001	5.00615	10.0138	3.69204
Dhrs7c	ENSMUSG00000033044	0	0	0	0	0	0	0	0	0	0	0	0	0	0	0	0	0	0	0	0	0	0	0	0	0	0	0	0	0	0	0.170502	0	0	0	0	0	0	0	0	0	0	0	0	0
Eif3l	ENSMUSG00000033047	366.614	388.522	550.882	533.563	509.258	314.708	232.351	317.867	241.903	238.675	214.504	384.163	397.825	563.532	540.164	550	342.162	350.93	374.472	348.926	315.776	199.517	186.189	195.139	166.828	143.861	155.206	352.654	373.219	505.376	475.172	525.862	247.946	262.793	229.434	239.844	213.17	180.74	293.677	276.541	281.002	233.185	241.18	207.64
1700028P14Rik	ENSMUSG00000033053	0	0	0	0	0	0	0	0	0	0	0	0	0	0	0	0	0	0	0	0	0	0	0	0	0	0	0	0	0	0	0	0	0	0	0	0	0	0	7.39445	5.41799	3.25923	2.01682	2.65796	0
Npat	ENSMUSG00000033054	18.3705	18.3037	25.5497	24.1764	23.276	44.9912	54.3129	45.099	56.6041	59.9051	55.4658	17.551	17.4495	25.484	22.7769	19.7819	17.53	17.6258	22.3543	20.304	22.2494	69.566	70.7482	71.4417	67.6935	57.8958	49.1929	15.4368	16.0048	25.833	24.5262	25.1576	50.1366	50.9957	71.8805	65.9255	36.4131	46.6402	8.98497	14.4548	11.9603	12.9144	13.9246	25.2178
Ankrd54	ENSMUSG00000033055	14.2241	14.1757	19.0128	19.2404	13.7339	13.2053	11.3842	12.3663	11.0237	12.5872	12.4393	13.2932	13.3528	32.4007	24.5165	28.8045	15.9771	17.5362	20.3787	12.8385	14.0265	11.0287	8.47608	14.8278	15.6242	11.3888	9.80977	25.3514	16.9455	15.4199	20.7429	21.9988	17.5811	18.5048	11.9393	17.6504	16.7043	14.3564	10.6541	13.1058	21.9307	19.0419	15.4582	17.193
Pygb	ENSMUSG00000033059	35.0058	26.2666	32.7382	31.6387	30.9523	37.6452	32.0384	36.7714	25.8651	29.0397	21.5879	30.452	22.4754	45.1448	39.5764	35.4725	19.2818	21.4493	37.5734	32.3	30.2924	25.4445	21.3839	20.4224	19.6613	22.3293	15.0025	24.16	21.5395	54.4294	53.0015	56.1649	24.1683	21.9673	24.7497	25.3331	20.4356	7.10759	19.4041	45.3269	21.7758	32.2498	11.3307	6.67782
Lmo7	ENSMUSG00000033060	4.11278	4.5629	3.74374	4.59207	5.48527	8.90678	4.02769	5.49651	2.89618	4.05645	3.03267	7.56287	3.69001	10.9024	9.49915	8.55621	8.38217	8.80511	5.83835	3.19455	5.80613	4.01102	4.54211	5.20852	2.47392	7.05306	6.81322	3.27903	4.61415	5.88972	7.7468	7.90271	6.44159	14.9732	2.85198	7.35472	5.99649	3.33719	71.979	190.478	234.55	232.787	74.5466	3.66427
Resp18	ENSMUSG00000033061	0	0	0	0	0	0	0	0	0	0	0	0.527934	0	0	0	0	0	0	0	0	0	0	0	0	0	0	0	0	0.52034	0	0	0	0	0	0	0	0	0	0	0	0	0	0	0
Cntnap3	ENSMUSG00000033063	0	0	0	0	0	0	0	0	0	0	0	0	0	0	0	0	0	0	0	0	0	0	0	0	0	0	0	0	0.01869	0	0	0	0	0	0	0	0	0	0	0	0.122749	0.09431	0	0
Pfkm	ENSMUSG00000033065	24.7142	22.8693	22.2108	20.4793	19.6619	51.0078	37.1665	44.8266	50.0288	65.3324	63.4763	44.6709	36.4985	42.0014	40.1196	36.5544	20.5665	19.1514	22.4391	20.9119	25.3747	38.8057	53.0612	40.2662	64.2386	76.3089	53.0731	25.1345	22.0762	27.6325	30.6978	27.1555	37.0246	53.4196	32.9623	49.5129	47.7592	33.226	12.3954	25.6789	15.313	20.482	20.8855	19.6686
Gas7	ENSMUSG00000033066	0.351117	0.174696	0.596659	0.492657	0.56726	4.34649	2.65176	1.9119	1.45951	1.57515	1.42809	0.168866	0.310159	0.480732	0.413993	0.474224	0.425663	0.456384	0.970291	1.68589	2.01001	3.42363	3.19608	1.85268	1.67582	2.85927	1.69845	0.329156	0.265892	0.527514	0.620986	0.424264	1.13614	2.06496	2.26974	0.564112	1.57468	0.317007	0.126896	5.39115	0.889726	3.71062	0.652334	0.269833
Entpd6	ENSMUSG00000033068	13.36	13.3031	18.1558	18.6209	23.3178	46.3201	53.4446	52.4416	30.2207	29.3039	30.9961	26.0987	24.569	21.1314	16.2807	20.7089	10.2922	10.5791	35.5264	35.1218	43.0025	49.1859	51.8684	45.2569	27.1476	31.949	26.0219	24.9295	22.2731	22.2282	21.8936	20.2477	33.7343	31.3563	31.9458	20.441	27.2063	15.3674	110.177	120.64	117.288	108.765	82.8541	24.2337
Senp1	ENSMUSG00000033075	23.0848	21.3766	25.2257	27.1052	30.8208	41.2073	43.5032	35.9829	33.3635	41.0293	37.9648	32.0326	28.6144	38.4352	38.4004	33.9714	26.1396	30.7758	31.9885	26.8514	26.7942	48.0995	39.5821	43.0422	35.8033	38.5392	39.2594	33.5185	28.7283	30.6417	37.8174	31.3708	27.6424	20.9983	32.7691	28.7544	26.1936	23.0591	12.9869	27.4232	23.7308	20.7369	21.376	14.7359
Vsx1	ENSMUSG00000033080	0	0	0	0.053927	0	0	0	0	0.129181	0.331522	0.224808	0	0	0	0	0	0	0	0.12868	0.098934	0.161246	0.085679	0.100264	0.08058	0.067921	0.390168	0.257657	0	0	0	0	0.109591	0.137003	0	0	0	0	0	0	0	0	0.393761	0.123667	0
Clec1a	ENSMUSG00000033082	0	0	0	0	0	0.109368	0.055099	0	0	0	0.037362	0	0	0.22239	0.437003	0	0	0	0	0	0.033915	0	0.093508	0	0	0	0	0	0	0.057745	0.036118	0	0.152955	0	0	0.415576	0.136604	0	0	0	0	0.120212	0	0
Tbc1d4	ENSMUSG00000033083	0.320376	0.406004	0.590466	0.189523	0.128061	0.450813	0.62106	0.42584	0.872989	0.904555	0.157125	1.61954	1.36583	0.134124	0.013335	0.076067	0.254672	0.39164	0.729778	0.300038	0.337055	0.547964	0.378237	0.297806	1.91743	2.26529	0.37704	0.913477	0.839712	0.090445	0.042852	0.096599	0.982608	0.73431	2.10807	1.64359	0.403932	0.295768	0.278032	3.686	0	1.69663	0	0.257128
Triobp	ENSMUSG00000033088	46.5748	42.3614	79.3962	53.153	36.654	21.8331	16.7481	23.7407	16.4241	14.3129	10.6054	14.3041	10.9012	64.2785	72.0732	69.6473	38.8716	43.5953	63.6624	49.9341	43.9339	18.2204	24.714	12.0296	12.9551	19.0339	10.3303	28.6668	27.792	58.2479	47.1491	61.7955	33.6682	28.0891	10.1475	36.3238	21.1629	7.89598	16.8576	59.7528	82.6131	84.3362	36.0367	16.7631
Apmap	ENSMUSG00000033096	12.1906	11.8976	11.98	9.13236	14.3896	13.4425	17.1289	11.7243	15.827	17.863	16.4405	5.92248	3.05931	11.2082	9.23807	12.1342	10.0532	16.2798	12.0928	11.3604	12.2732	15.3216	14.3368	18.2864	23.3816	19.9355	19.0259	7.65117	4.86385	13.4704	12.5581	16.0804	15.1328	11.1654	14.2073	10.5784	11.8357	17.4452	11.8765	9.98342	5.50314	10.5448	14.4181	13.8504
Nol12	ENSMUSG00000033099	16.2562	29.9375	28.8362	26.233	28.8508	19.7257	21.4581	24.1631	21.4227	21.1264	23.1065	20.8243	20.6892	31.0341	30.4347	29.3341	21.4323	18.8145	28.3712	30.744	24.451	21.1044	22.7457	20.6819	25.2275	47.3149	27.3332	22.2661	22.5321	27.9437	28.065	30.2695	26.6364	30.9712	22.5348	29.9103	20.4732	30.429	42.0942	32.6849	60.1014	27.4177	24.8481	22.6404
Cdc14b	ENSMUSG00000033102	7.05952	6.24909	1.05787	0.221989	0.633617	3.13503	4.37332	3.47686	5.54442	7.53715	5.43959	14.2008	10.542	1.62114	2.37376	2.3572	5.07178	5.71547	0.978739	1.12895	1.77638	4.8522	5.71694	6.54907	14.759	8.02937	6.31129	10.1534	8.81103	2.12008	1.66706	2.41665	5.88732	7.97101	9.00661	7.89512	3.34166	4.39339	2.86698	8.9906	7.8888	6.92732	5.05422	3.59828
Lss	ENSMUSG00000033105	25.6066	22.3363	44.8503	49.2197	39.9097	62.0403	33.8281	46.8374	30.2219	35.8066	32.7239	90.909	56.3076	38.8069	45.332	38.5456	15.9696	24.6626	45.3794	41.0066	36.3942	36.3611	32.0282	24.9861	27.4823	25.6871	25.842	91.5199	76.2121	29.9444	26.4939	31.0613	49.4486	15.8259	13.6083	26.48	44.7914	15.3006	8.267	13.0858	9.71534	23.8119	8.71642	24.4542
Slc7a6os	ENSMUSG00000033106	52.0367	65.5084	34.3485	41.3192	33.761	18.4015	22.9186	18.0819	30.778	18.3463	24.8692	63.4196	63.1358	41.3371	49.1901	47.7188	49.6797	62.7562	23.5345	29.0344	32.7886	17.9938	14.1877	17.0069	24.0432	31.5908	16.9521	66.4944	62.2688	39.514	39.7627	51.4144	51.1894	23.6076	35.7592	44.0885	33.4589	19.9811	71.3912	52.3551	81.4397	74.0538	40.2373	27.5698
Rnf125	ENSMUSG00000033107	9.16878	9.5663	28.7384	25.0733	20.1442	12.9702	3.52508	11.6088	8.15782	5.10637	5.89588	1.71554	1.91505	32.3273	29.9286	21.4424	9.71555	14.1588	22.1717	16.634	12.8725	4.34009	4.00809	2.68101	5.06192	2.9459	4.65386	1.55733	1.9206	30.219	27.2475	29.0875	5.06773	1.41916	0	4.80628	7.56303	1.81373	0.505595	3.48194	5.78001	7.35231	1.37752	3.26907
3830406C13Rik	ENSMUSG00000033111	1.54727	2.03387	10.1534	8.73642	8.9859	14.4279	38.6286	31.3926	30.6627	35.0532	27.7004	4.05747	4.98131	13.8698	8.8898	6.0315	1.47426	2.59341	13.0655	25.6127	27.5841	53.4524	50.8519	30.7855	38.3197	55.5261	50.8861	4.78385	4.65045	6.27485	11.376	3.22025	17.3167	15.4173	6.27733	22.4295	19.5056	17.4491	28.216	21.0519	53.8001	23.8761	28.5575	21.8
Slc35d2	ENSMUSG00000033114	1.57077	1.06481	0.473377	0.759445	0.667341	2.02777	2.11368	1.44087	1.95467	1.75109	1.32831	0.393012	0.621638	0.492454	0.114875	0.534731	1.17368	0.408575	0.881548	1.56737	1.35092	2.1212	1.61901	1.70874	1.08341	0.917518	0.419954	0.459633	0.724513	0.300585	0.081226	0.225721	2.32884	1.01099	1.51849	2.78603	1.20066	1.05348	2.82696	1.1484	1.37996	1.82907	1.415	1.27765
Hsd17b3	ENSMUSG00000033122	0	0	0	0	0	0	0	0	0	0	0	0	0	0	0	0	0	0	0	0	0	0	0	0	0	0	0	0	0	0	0	0	0	0	0	0	0	0	0	0	0	0	0	0
Atg9a	ENSMUSG00000033124	6.33636	1.64095	6.02518	2.67165	3.51264	7.41032	10.0914	10.4745	8.63235	19.0395	16.0335	2.67743	3.12754	4.89335	7.18369	3.79138	4.78997	5.1801	4.59498	7.34905	3.98896	13.3316	13.2681	7.61109	23.6551	14.2559	18.9396	2.06651	3.22607	3.82226	4.75115	3.97527	4.44297	5.76139	4.98722	6.17884	5.0532	3.21599	9.63873	11.3466	17.3229	15.9146	15.5338	2.35884
Ybey	ENSMUSG00000033126	1.67302	2.21826	1.75297	1.73657	1.90314	2.44372	1.53466	1.50852	1.73282	2.39989	2.93444	3.47293	3.45849	1.6056	2.69897	2.05954	0.800757	2.17315	1.98613	1.35231	1.63879	1.44862	1.96409	1.3444	3.05345	3.8807	4.10747	4.5625	3.31754	0.956047	1.77947	1.35065	2.4349	3.81696	3.48578	2.4061	2.37959	1.66534	1.04775	1.35714	0.71094	1.32071	2.14064	1.3511
Gga1	ENSMUSG00000033128	52.6346	37.6538	50.5294	51.277	42.9691	52.0719	43.4409	44.6325	42.3071	47.4905	38.9851	24.6034	22.9832	57.4427	56.1367	58.3862	39.0479	39.7864	49.1346	42.8819	40.8089	52.1806	45.199	43.6838	51.0968	55.1856	60.5491	22.4364	22.4389	45.981	47.8002	48.923	49.6295	41.8211	71.4034	46.5382	40.7435	30.1017	56.4555	58.9406	59.7619	30.8983	82.4925	28.2459
Slc22a15	ENSMUSG00000033147	0.052751	0.100815	0.25419	0.016901	0.385799	1.23519	2.55293	1.67623	2.24088	1.58566	2.11127	0.374588	0.340255	0.129673	0.116522	0.647753	0.030227	0.060042	0.712032	1.09851	0.814656	2.79595	3.4717	2.73022	1.99525	3.70362	2.56037	0.333754	0.572537	0.197406	0.100312	0.077891	1.01093	0.93259	2.94371	1.1486	2.46115	1.52881	0.646275	1.06389	0.767797	1.47642	0.506564	1.84816
Phldb2	ENSMUSG00000033149	3.46488	3.99756	0.739471	0.407676	0.528226	2.15846	1.53788	1.57398	2.75475	4.08459	1.69671	2.07208	1.26654	0.552322	0.947751	0.612359	5.93265	6.88612	1.19801	1.1833	1.33729	1.1165	1.7663	1.31726	3.27815	3.20513	0.344374	1.25497	1.18772	0.613741	0.576949	0.756603	2.25303	1.40526	0.988166	2.75638	1.93747	0.62448	0	4.31381	0.667905	3.02476	0.712536	0.492885
Podxl2	ENSMUSG00000033152	0.053623	0	0.770635	0.86814	1.30444	37.2021	53.2786	39.5006	32.6591	48.224	55.255	0.235408	0.262785	0.132045	0.567301	0.075629	0.299492	0	4.26203	12.5483	16.5864	40.8313	45.9009	42.9679	79.4593	120.296	131.788	0.152687	0.059302	0.089341	0.280153	0.179875	58.1277	31.6779	55.729	43.5638	43.4656	43.5576	48.4278	23.3118	61.6075	44.4245	80.0935	40.1151
Cst10	ENSMUSG00000033156	0	0	0	0	0	0	0	0	0	0	0	0	0	0	0	0	0	0	0	0	0	0	0	0	0	0	0	0	0	0	0	0	0	0	0	0	0	0	0	0	0	0	0	0
Abhd10	ENSMUSG00000033157	11.3934	11.9174	18.7434	22.1127	22.0368	23.3745	24.5939	27.5267	24.3573	28.4253	29.1049	10.2161	10.5789	25.4416	19.4093	18.9858	12.8255	11.6722	22.9113	26.2864	22.8301	24.3183	24.321	26.1288	36.4838	36.992	44.0862	9.95446	11.9352	18.3614	22.7243	23.2693	24.0603	12.5121	17.5249	17.3923	28.9197	21.0957	30.0276	12.8614	7.89533	9.23721	26.9039	27.4181
Cnppd1	ENSMUSG00000033159	4.37612	1.62195	25.5177	21.1775	16.5183	48.0179	41.6795	59.153	38.4205	37.9283	26.6078	7.26626	7.15623	31.9388	34.8598	34.3055	14.5973	8.02895	27.7101	28.7884	25.3629	50.8908	40.6025	48.7696	61.7364	63.7364	51.107	8.7744	9.07537	30.8468	30.5048	37.1713	25.1215	71.1471	23.1906	49.6045	36.6342	36.5839	71.5276	95.7273	111.21	115.334	45.0715	30.0688
Atp1a1	ENSMUSG00000033161	231.883	223.124	334.94	331.281	320.613	346.724	257.236	310.174	205.09	216.27	191.405	215.274	228.288	385.385	348.245	375.646	263.175	274.481	349.782	317.657	355.2	241.027	222.487	206.032	204.655	209.902	179.909	244.736	244.299	335.376	289.955	319.392	186.965	203.236	125.904	182.325	157.751	106.728	80.3282	207.436	120.797	153.007	150.443	91.6522
Dis3	ENSMUSG00000033166	40.2828	41.3311	38.4041	43.5601	36.8955	42.6815	44.6373	52.4576	42.831	39.0087	36.6819	75.0916	79.4123	38.2264	34.5877	37.5928	38.243	41.4776	49.2084	51.062	51.2189	36.7489	38.1825	35.7497	46.5411	36.511	35.5547	71.7189	76.9213	57.0012	43.5435	41.4259	53.6639	43.0746	71.8877	42.4487	34.5427	21.4733	11.5913	11.987	8.36488	10.7026	20.4877	47.7916
Card10	ENSMUSG00000033170	2.76317	1.87657	0.36193	0.197259	0.372066	2.56123	1.28863	1.94521	1.10515	1.69006	1.43146	3.70099	3.03904	6.0058	4.40207	7.68914	4.94177	3.86859	1.6868	1.45979	1.26288	2.35832	1.88852	1.80939	1.59337	1.87969	1.98025	5.07176	4.05144	1.60774	0.751007	1.54634	0.943094	1.94622	0.766398	0.3312	0.756049	0	1.19069	1.29837	1.11446	3.62966	0.490164	0.676049
Mgll	ENSMUSG00000033174	0.172978	0.070842	0.520769	0.308374	0.208023	1.67557	1.52934	1.29913	0.995225	1.5509	1.39569	0.127284	0.048335	1.69818	1.06845	2.1593	0.322315	0.243073	0.446382	0.865598	0.617621	1.36705	1.82247	1.1121	1.56138	0.688116	0.761445	0.12976	0.09789	1.08987	1.25625	1.57818	7.47264	2.02194	4.17987	4.98846	2.01203	1.67053	0.684199	5.34975	8.67622	4.03778	0.927085	0.370216
Tmprss7	ENSMUSG00000033177	0	0	0	0	0	0	0	0	0	0	0	0	0	0	0	0	0	0	0	0	0	0	0	0.155898	0	0.310382	0	0	0	0	0	0	0	0	0	0	0	0	0	0	0	0	0	0
Kbtbd12	ENSMUSG00000033182	0	0.041399	0.077548	0	0.076832	0.231171	1.00964	0.267219	1.17761	1.22613	0.839299	0	0.102215	0.291885	0.018989	0	0.167952	0.062375	0.07606	0.07799	0.075269	0.56518	1.73721	1.19082	1.86357	1.71612	1.34321	0.018402	0.113227	0	0.159297	0.109735	1.04078	2.1261	1.32672	0.317367	0.831061	1.02398	0.146755	0.12069	0.057784	0.8537	0.2504	0.545677
Tmed7	ENSMUSG00000033184	40.6015	38.3175	39.3726	35.1261	35.5933	46.745	39.3172	38.5571	38.8476	38.6262	33.6854	45.1701	46.3873	44.5794	37.3557	38.3327	37.8971	37.0207	38.3043	34.5959	36.9009	37.0057	39.8193	31.1785	42.6684	33.7682	37.6226	44.9609	43.9023	37.8317	38.8218	34.0145	39.0733	16.6236	19.638	19.5118	31.493	40.066	32.0682	46.4217	27.0339	20.0411	36.0555	14.888
Mzt1	ENSMUSG00000033186	48.1386	54.377	55.3245	46.1776	42.0906	36.9048	31.6678	27.0833	33.6223	30.8191	29.6257	38.1371	34.0244	62.9086	61.1841	58.2724	37.873	47.5998	44.9257	43.3366	38.2422	29.5363	24.1761	27.9836	37.9969	29.5522	29.4983	30.479	31.9235	57.5191	63.7029	57.051	35.1315	28.8486	31.1962	28.749	41.7122	26.4849	13.536	17.9972	12.8911	15.2094	21.9957	30.6783
BC016579	ENSMUSG00000033187	0	0	0	0	0	0	0	0	0	0	0	0	0	0	0	0	0	0	0	0	0	0	0	0	0	0	0	0	0	0	0	0	0	0	0	0	0	0	0	0	0	0	0	0
Tie1	ENSMUSG00000033191	0	0	0	0	0	0.049555	0.085612	0.064557	0.086037	0	0	0	0.040596	4.46326	6.35067	0.540455	0	0	0	0	0	0.082079	0	0	0	0	0	0.058937	0	2.23333	1.20615	0.315643	0.113764	0	0	0	0	0	0.104841	1.2562	3.69208	9.27641	0	0
Lpcat2	ENSMUSG00000033192	0.25478	0.102591	0.767015	1.99337	0.495316	0.335762	1.36677	1.37862	0.73549	0.401768	0.743398	0.379234	0.543575	0.604574	1.32104	0.457834	0	0.105124	0.903431	0.75084	0.637734	0.52684	0.895712	0.348531	0.663885	1.06474	0.408187	0.663611	0.548294	1.05173	0.461218	1.1648	3.3018	2.23141	2.14116	2.35537	1.17385	0.170531	4.01722	5.45514	8.00573	8.63902	2.85314	0.220135
Myh2	ENSMUSG00000033196	0	0	0	0	0	0	0	0	0	0	0	0	0	0	0	0	0	0	0	0	0	0	0	0	0	0	0	0	0	0	0	0	0	0	0	0	0	0	2.69388	2.32291	5.2217	3.79083	0	0
Tpsg1	ENSMUSG00000033200	0	0	0	0	0	0	0	0	0	0	0	0	0	0	0	0	0	0	0	0	0	0	0	0	0	0	0	0	0	0	0.223302	0	0	0	0	0	0	0	0	0	0	0	0	0
Mamdc2	ENSMUSG00000033207	0	0	0	0	0	0	0	0	0.144153	0.222488	0	0	0	0	0	0	0	0	0	0	0	0	0	0	0.038464	0.430934	0	0	0.038128	0	0	0	0.47036	0	0	0	0.137709	0.068774	0.265298	0.345444	1.77084	1.32944	0	0
S100b	ENSMUSG00000033208	0	0	0	0	0	0.228863	0.123086	0.278128	0	0	0.18918	0	0	0	0	0	0	0	0	0	0	0	0.251944	0	0.17351	0.270538	0.768829	0	0	0	0	0	0	0	0	0	0	0	0	0.802575	0	0	0	0
Ttc28	ENSMUSG00000033209	8.43922	6.26912	26.717	22.19	26.1413	27.4236	19.9605	18.4486	18.2285	18.3348	19.1476	0.206818	0.493176	31.3402	26.1212	40.4262	6.65873	13.0936	32.8904	27.4446	36.9817	21.5394	9.61123	10.7756	16.4854	11.1448	9.57291	0.334675	0.514873	20.1393	20.8447	31.3106	27.2726	14.5995	13.6018	15.9988	12.8477	11.6255	6.08787	13.6271	8.55195	11.5717	12.2629	9.22849
Slc9c1	ENSMUSG00000033210	0	0	0	0	0	0	0	0	0	0	0	0	0	0	0	0	0	0	0	0	0	0	0	0	0	0	0	0	0	0	0	0	0	0	0	0	0	0	0	0	0	0	0	0
AA467197	ENSMUSG00000033213	49.2572	58.4758	8.3691	3.7584	1.48841	0.570104	0.917854	0.999625	0.53251	2.06009	0.2443	0	0	11.4607	6.7455	5.29423	60.0235	53.1057	1.15411	1.5112	0.684857	3.05538	0	0.511747	1.41425	1.06531	0	0.077689	0.31412	8.17339	8.91276	17.8093	0	0.378457	0	1.37542	0.231507	0	0.56614	0	0.8703	0	0.562928	0.372052
Slitrk5	ENSMUSG00000033214	0.082066	0.195468	0.27739	0.085905	0.122613	0	0.039248	0.057713	0	0	0	3.77371	2.13781	0.178418	0.053688	0.355418	0	0.040645	0.124737	0.038057	0.124395	0.070054	0	0.208294	0.188681	0.691674	0.101592	2.07049	1.28836	0.122997	0.057506	0.085151	0	0	0	0.725725	0	0	0	0	0	0	0	0
Eefsec	ENSMUSG00000033216	39.0254	23.5054	42.4629	42.6064	42.8444	86.9514	54.79	65.184	43.0682	49.0021	52.6466	11.9224	10.6899	61.3408	34.6598	39.1946	26.5703	19.5736	40.3483	42.0406	45.1155	90.0198	54.8197	54.6361	55.8165	70.5299	64.9903	13.752	13.946	37.6961	30.4393	35.1578	50.6093	44.764	63.3837	51.2539	41.3638	43.6263	48.0483	47.393	48.9816	45.2849	52.8755	37.4168
Gm9758	ENSMUSG00000033219	0	0	0	0	0	0	0	0	0	0	0	0	0	0	0	0	0	0	0	0	0	0	0	0	0	0	0	0	0	0	0	0	0	0	0	0	0	0	0	0	0	0	0	0
Rac2	ENSMUSG00000033220	6.75285	7.26581	0	0	0	0	0	0	0.35079	0.540693	0	0	0	0	0	0	1.3676	0.804686	0.160573	0	0	0	1.58288	0	0.083908	8.6483	0	0	0.085693	0	0	0	0.785014	0	0	14.8023	0.15785	0	0.848647	3.89194	3.41713	4.37228	6.91667	0
Ttf2	ENSMUSG00000033222	31.0681	31.0119	56.0528	57.1662	51.7323	52.1203	39.7629	45.823	28.4834	29.7498	27.6959	40.6126	40.7815	60.5525	51.5882	53.6633	34.8361	36.9183	57.6638	52.9602	48.5592	33.3704	31.2508	28.2644	21.3031	25.289	18.5581	34.7292	36.146	57.0979	57.5076	49.7634	27.2099	12.144	14.4339	15.9427	19.909	10.9426	12.0567	18.7851	20.2441	20.5165	26.1179	13.2194
Wnt6	ENSMUSG00000033227	0	0.183843	11.5688	0.10069	0	0.272964	0.320433	0.199297	15.2023	30.5395	0	0.192725	0	0	0	0	2.61105	1.77353	7.9989	0	0.292669	0.443092	0.143061	0.293074	30.4424	37.4776	0	0.20962	0.310529	0.142983	0	0	14.1325	7.03789	14.2698	13.1529	6.76523	2.37606	1.08469	27.8344	6.40559	8.21176	3.78055	0
Scaf11	ENSMUSG00000033228	46.2011	54.4642	85.0267	91.0621	73.2064	99.1233	77.9434	86.765	63.358	73.7642	67.5241	72.4856	86.6147	92.8184	91.9262	88.3125	45.941	57.0688	89.5394	85.634	77.7227	75.7281	74.3129	67.0045	69.1226	74.7995	69.8792	74.0519	85.9413	94.235	72.5915	96.6282	54.1436	63.0012	51.5532	44.7976	51.4088	30.7063	37.3326	68.8589	55.2191	44.701	56.2293	32.4188
Trim45	ENSMUSG00000033233	1.08987	0.489194	3.17234	3.07801	2.87063	6.07726	8.49187	4.64132	5.3392	6.20263	7.3651	1.77105	1.89536	3.97974	3.47494	3.13437	0.668375	1.03859	3.31109	3.33388	3.42481	5.69576	7.11229	4.61395	8.26563	9.06349	11.4244	1.47901	1.06136	2.52146	3.60095	3.347	8.86514	6.66347	9.97228	6.289	6.30584	4.15409	10.657	8.32733	7.0428	5.00309	6.66475	3.94814
Arid2	ENSMUSG00000033237	18.549	20.2679	30.2985	27.3286	27.5279	35.8998	34.6807	47.2116	36.1336	48.9742	46.5358	41.1947	46.6225	34.4902	36.6503	33.2645	28.0833	30.7661	27.4624	25.9905	20.2727	49.1726	51.1926	41.6666	73.5474	72.8134	64.7075	42.7609	42.586	34.8462	29.9478	41.0951	31.2745	44.5437	50.222	45.5935	33.2688	21.2312	12.1196	30.4423	22.0457	25.0846	31.3604	17.2284
Hsf4	ENSMUSG00000033249	0	0	0	0	0	0	0	0	0	0	0	0	0	0	0	0	0.260837	0	0	0	0	0	0	0	0	0	0	0	0	0	0	0	0	0	0	0	0.251051	0	0	0	0	0	0	0
Szt2	ENSMUSG00000033253	16.9473	16.2124	21.0654	19.5154	19.7248	24.1712	10.1931	23.6516	16.8178	17.6163	24.6743	15.7458	12.3536	38.5154	30.2027	25.3329	26.613	21.4909	20.353	23.7389	11.1464	17.0958	10.5444	23.0605	13.1081	32.254	28.3805	11.6191	13.1432	20.3051	25.6742	16.9523	18.9251	8.16422	13.3626	23.378	7.98714	2.996	3.09973	6.65595	6.92999	10.9642	4.88765	3.22607
Gm5134	ENSMUSG00000033255	2.55498	2.30179	0	0	0.041907	0.080307	0.132964	0.037562	0.043352	0.0449	0.165942	0.35657	0.437812	0	0	0	1.86587	2.59431	0.083418	0.130212	0.058248	0.256913	0.210168	0.106229	0.477879	0.563068	0.873755	1.4224	1.88401	0	0.032631	0.073557	0.095236	0.414179	0	0.562716	0	0	0.15957	0.409385	0.365107	0.217211	0	0.071195
Shf	ENSMUSG00000033256	23.3388	33.3237	34.1784	31.5076	33.4903	19.1254	21.6782	26.4786	19.8323	24.5436	20.441	8.09012	4.09176	32.6905	27.922	30.3762	33.9576	39.107	33.8788	37.0268	30.875	21.4759	19.0415	18.8183	18.5807	19.1367	19.9608	6.5968	7.03499	41.6278	40.369	36.2284	35.7587	23.7063	12.2646	25.0501	26.331	14.8757	46.3185	59.6084	60.765	50.2738	29.1215	21.8317
Ttll4	ENSMUSG00000033257	28.0394	18.462	34.2997	51.5702	50.0102	60.4781	48.4393	54.9921	42.0152	53.5824	47.1671	36.3969	35.0429	39.111	39.4332	38.2973	13.9109	18.7126	31.8727	37.0543	40.44	51.5631	51.5543	46.2234	51.4449	77.1639	56.5486	33.8504	24.3195	29.9103	24.8064	31.1845	53.0975	43.9408	94.0492	46.1355	36.0153	35.0819	37.5427	66.9297	34.2943	40.8655	39.3326	18.1078
Duox1	ENSMUSG00000033268	0.203043	0.16598	0.094888	0	0	0.313445	0.035999	0.12974	0.220193	0.215372	0.258544	0	0	0.212187	0.263293	0.220618	0.423992	0.219981	0.091711	0.035605	0	0.138893	0.296805	0.249619	0.187463	0	0.159871	0.049324	0	0.387033	0.105143	0.500788	0.148917	0	0	0.253006	0	0	0	0	0	0.169818	0.133517	0
Slc35a4	ENSMUSG00000033272	38.9496	42.8916	41.6306	35.5138	54.1544	53.3127	48.2511	55.1923	40.1804	43.5274	30.5236	34.6128	56.1383	22.0121	72.0908	43.59	41.8868	27.2439	84.6759	37.4468	36.9156	36.0273	33.8242	34.1801	43.3993	44.0141	37.2692	25.7004	40.4277	55.3958	36.6815	28.7802	34.4076	36.0305	32.4197	28.9604	33.5579	26.8338	49.6296	55.3844	50.328	48.7303	44.2094	25.3794
Stk36	ENSMUSG00000033276	0.867671	0.710821	1.18993	1.0164	0.805591	3.21489	1.95125	2.55365	1.86515	3.00756	1.93214	0.311758	0.466029	3.97868	1.32624	1.31077	0.347397	0.504029	1.06797	1.02555	1.16556	2.15343	1.99857	1.5629	3.55407	6.26087	9.19916	0.466189	0.279535	1.07842	0.54696	0.820281	1.26772	4.28718	2.66221	1.82932	1.33531	1.19884	9.80936	11.098	20.7944	19.1635	5.68209	0.187331
Ptprm	ENSMUSG00000033278	0.057813	0.166853	0.400212	0.156502	0.498711	2.74579	3.05805	2.89369	3.45621	2.87332	1.84325	0	0.091169	1.81943	2.28178	0.487221	0.053178	0	1.5486	1.86261	3.1888	4.24997	3.11696	3.56683	4.99461	5.11148	5.97063	0	0.051214	1.38954	1.10913	0.385563	3.09693	1.33056	3.82581	8.15136	2.43379	1.96406	0.647584	3.47316	3.37439	7.17378	1.64519	1.47162
Rpgrip1l	ENSMUSG00000033282	1.37559	1.09048	6.52024	7.43589	13.9218	22.5596	32.1	24.0969	23.5254	22.6413	23.0289	1.61033	1.28665	13.4684	4.37331	7.90725	1.09705	1.38827	6.63443	7.67011	10.0321	26.5918	27.4349	31.7233	32.7148	27.6476	23.1402	2.73434	1.168	3.71174	2.87046	3.33417	19.3794	18.3243	23.7689	28.2291	13.9752	10.5609	17.6967	10.4266	12.1277	15.2169	27.2171	8.61709
Wdr3	ENSMUSG00000033285	51.7976	51.0037	65.4144	58.0872	58.7651	70.3583	49.6662	66.7999	44.2629	54.1096	47.5763	100.348	97.2335	60.2291	56.83	59.1611	53.2237	58.8003	67.1727	50.0173	52.2199	51.2359	53.5893	54.3669	56.8814	61.2167	61.0807	96.1048	92.6799	64.5869	68.2836	81.8794	51.1151	57.5178	39.1825	37.2953	39.8797	29.1768	28.5932	29.89	33.2968	48.3726	40.9862	36.3391
Kctd17	ENSMUSG00000033287	18.8583	16.7514	17.4189	19.0705	27.59	17.9748	14.5782	22.1328	21.2691	20.7624	13.9593	30.5714	30.202	94.1041	82.06	82.5833	37.9212	32.8227	24.0264	26.3989	20.096	25.1706	42.4987	26.3007	13.3064	16.2603	19.5445	42.9401	38.6312	74.4203	69.3407	87.1291	6.8068	8.58866	6.33821	7.848	8.35906	7.42107	3.5885	8.74734	6.98056	15.638	8.49546	7.25356
Noc4l	ENSMUSG00000033294	69.4759	64.7229	56.245	51.6814	56.8546	61.9561	59.184	57.0974	58.2501	57.0724	66.6668	86.2939	92.7619	49.0102	48.3364	62.7481	70.2235	70.5045	61.6404	55.162	56.9987	59.5799	61.6722	58.7546	88.3917	93.7914	100.853	80.489	79.2033	54.2612	53.1239	51.0114	58.7165	77.5564	31.829	42.5001	60.1977	60.4733	125.721	122.461	182.357	189.514	100.24	68.2546
Ptprf	ENSMUSG00000033295	58.4791	42.2841	28.4742	13.3682	25.289	66.7046	60.2445	58.5568	49.1468	56.3214	47.8695	109.282	108.444	32.989	34.137	34.0301	31.7571	32.5365	48.3957	41.498	41.1743	60.3706	50.9842	53.3695	56.4761	68.6845	62.8041	109.696	86.8328	17.4592	18.9491	23.2133	84.8678	60.8966	72.1486	44.6497	43.1412	31.9542	40.688	119.061	85.7904	96.0554	34.9261	13.9852
Lpp	ENSMUSG00000033306	1.29609	1.05657	0.183673	0.039806	0.030473	1.08937	0.996655	1.06208	1.35645	1.41955	0.611231	3.85308	3.30579	0.571535	0.426056	0.3749	0.95188	1.43754	0.179127	0.359044	0.515609	1.45551	0.998387	1.12819	1.87112	2.58351	1.9066	2.59407	2.62607	0.255612	0.270646	0.119151	1.86084	1.01318	2.43991	2.1987	0.809876	0.734719	3.71547	6.27723	4.19803	6.357	1.89475	0.439492
Mif	ENSMUSG00000033307	1207.83	1164.18	1069.67	1116.61	1207.64	556.214	442.668	585.5	471.792	427.344	430.505	1492.89	1414.38	1592.07	1813.58	1894.86	1039.64	917.639	1028.05	1091.52	1109.58	414.415	368.427	365.902	232.63	197.401	190.293	1442.67	1497.75	1321.64	1369.79	1651.55	496.19	413.621	352.981	421.712	557.156	482.201	547.453	443.852	416.01	348.955	416.83	680.423
Dpyd	ENSMUSG00000033308	0	0	0	0	0.022325	0.287492	0.435259	0.423188	0.645802	0.714431	0.299079	0	0	0	0.060091	0	0	0	0.231527	0.020874	0.269573	0.484458	0.497281	0.275404	1.13484	1.87447	0.179027	0.112402	0.05475	0.06592	0	0.131175	0.67752	0.311392	3.68716	0.832289	0.212462	0.656627	0	2.51882	0.357256	0.477616	0	0.069529
Fbxl8	ENSMUSG00000033313	2.83573	0.65142	0.256128	0	0	1.02682	1.65232	2.13033	1.63408	2.21242	2.4647	0	0	0	0.091293	0.128466	3.56614	1.39084	0.460304	0.864955	0.410454	1.66682	1.96987	2.289	2.15772	1.40624	2.98436	0.271606	0	0.153706	0	0.380037	3.08337	4.89383	3.75117	1.81336	1.41024	4.05779	1.30906	2.78642	4.23871	6.11041	0	0.976703
Galnt9	ENSMUSG00000033316	0.10194	0.099375	0.455829	0.461233	0.286353	0.313581	0.29595	0.287276	0.168193	0	0	0.353802	0.330614	0.398194	0.423436	0.740088	0.191314	0	0.41804	0	0.055282	0	0.240018	0.21053	0.177733	0.093449	0.249513	0.406024	0.423574	0	0.1272	0.144107	0.373168	0	0	0.464057	0	0	1.48216	2.24988	1.92362	2.71677	0	0
Gstt2	ENSMUSG00000033318	17.6297	11.6883	2.5164	1.76534	1.34933	4.24052	22.409	15.7598	22.8327	22.6869	20.4354	58.8897	44.9934	16.4045	20.2302	27.6738	4.75955	5.86739	2.6348	1.98327	4.63421	15.5208	36.2602	35.199	45.6343	50.612	44.4683	64.3491	47.3692	10.6264	6.60201	10.5951	8.03075	20.5715	18.3811	14.6759	10.1896	13.982	63.9714	70.9388	84.976	62.3502	12.3272	7.24406
Fem1c	ENSMUSG00000033319	21.9967	19.8974	20.9066	18.8115	18.6916	21.7534	16.6322	18.1133	16.336	18.0366	15.5669	22.3206	21.1237	24.65	21.2203	22.8094	17.3998	21.9814	22.0179	19.484	18.716	18.3397	16.2574	16.4571	19.7509	19.9	17.9069	21.4427	20.2141	22.5083	19.6647	22.4348	16.8916	16.5781	16.3519	17.1791	15.1979	10.0555	10.3682	18.3399	11.6977	14.839	13.823	9.39116
Ctdp1	ENSMUSG00000033323	21.1462	22.0882	53.8409	49.0246	45.1592	39.1296	25.6877	36.9924	29.0191	26.3568	24.1906	31.877	34.8956	54.2706	51.3728	51.8091	23.2729	26.2923	45.3585	41.7374	38.8161	25.6331	22.4855	21.595	17.9382	21.5087	18.4639	34.6944	34.4256	52.4485	47.123	52.9978	22.5256	23.729	8.43341	21.7147	26.4672	8.47734	7.41054	16.7808	9.32211	10.5392	20.1704	12.6274
Kdm4a	ENSMUSG00000033326	50.155	39.398	46.1251	40.1357	41.2968	34.6387	22.9894	37.3263	22.4429	24.9375	19.4538	47.5822	43.9587	50.3683	49.9318	47.7075	39.5196	45.0386	29.5379	23.4179	26.01	17.0648	16.8913	12.2085	19.1674	18.4777	9.17525	48.9839	36.9864	35.5671	36.4557	35.45	40.0275	24.2501	50.5639	33.4357	29.6153	20.9713	13.4127	33.6316	17.2016	28.3108	21.7847	21.2704
Tnxb	ENSMUSG00000033327	0	0	0.020268	0	0	0	0	0	0.110159	0.136784	0.037172	0	0	0	0	0	0	0	0	0	0	0.056558	0.039372	0	0.126134	0.412316	0.055662	0	0	0	0	0	0.417405	0	0.447794	0.194473	0	0	0	0.153502	0.043956	1.4608	0	0
Dnm2	ENSMUSG00000033335	62.3456	39.7354	96.1447	92.5939	84.1834	86.2502	68.3977	76.9496	78.6712	78.5142	77.0763	23.0392	23.731	113.093	120.372	112.381	54.0354	42.6018	78.4441	79.7332	68.1471	70.9212	64.7974	57.4577	86.6657	85.4979	61.5292	41.4453	32.9259	92.5452	109.655	118.303	78.057	88.1506	67.463	62.6401	56.7391	45.2825	36.5502	60.3857	50.8316	56.0507	43.2044	34.0964
Plppr5	ENSMUSG00000033342	0	0	0	0	0	0	0	0	0	0	0	0	0.041307	0	0	0	0	0	0	0	0	0	0	0	0	0	0	0	0	0	0	0	0	0	0.32093	0	0	0	0	0.372557	0	0.327415	0	0
Magea4	ENSMUSG00000033343	0.104033	0	0.994933	0.9079	0.848697	1.19263	2.04123	0.495932	1.87346	0.532403	1.2486	0	0	0.505567	0.186046	0	4.32032	2.81813	2.08355	4.07459	5.50544	2.76257	5.78184	4.91813	6.23301	8.13957	7.2206	1.96155	1.22354	1.71943	1.64112	0.962851	2.07404	1.00433	12.5097	4.48479	2.66811	0.879228	2.53988	0.622018	2.53093	3.1939	2.91388	3.32674
Chst2	ENSMUSG00000033350	1.07182	1.43704	0.076725	0.084812	0.112021	1.23247	1.2034	0.7904	0.658745	0.844916	0.494938	0.791147	0.390986	0.366052	0.261918	0.156577	3.07183	3.62795	0.542346	0.328663	0.50967	1.52811	1.63507	1.02744	1.16754	1.08961	0.779078	1.00641	0.423852	0.215426	0.102361	0.310285	0.87292	0.241406	1.19062	1.34655	0.548543	0.235627	0.0618	1.36239	0.626117	2.31332	0.574533	0.234372
Map2k4	ENSMUSG00000033352	25.1846	34.1421	44.4748	39.3292	34.7473	49.7701	57.9308	43.8171	46.1816	48.4468	59.4898	38.0906	42.3619	44.1729	42.8341	39.8612	33.3528	39.272	38.8627	37.1869	34.4658	49.3587	48.1643	53.9179	54.1306	53.8092	47.4881	52.6021	78.2463	40.2569	33.7516	37.8657	49.2894	57.528	52.0517	49.6131	46.1605	31.7638	32.3727	41.2057	54.9558	60.2189	35.39	36.6756
Rtp4	ENSMUSG00000033355	0.160215	0	0.397987	0.322321	0.127956	0.305296	0.096994	0.295542	0.835724	0.876528	0.70741	0	0.051883	1.68501	1.69192	2.10728	0	0.105623	1.58518	0.501411	0.094479	0.368995	0.160424	0.162173	2.51396	0.934901	0	0.229848	0.070713	1.84216	1.19854	1.33321	1.40831	0.806183	0	2.59554	0.892739	1.45771	0.482391	4.0702	0.288697	1.79779	0.741732	0.33966
Pus7l	ENSMUSG00000033356	3.41266	6.40823	3.58031	5.19587	4.28334	7.0886	6.1866	8.92061	6.72619	11.6886	6.71104	7.45352	10.4645	5.32876	4.41788	4.2924	3.15385	2.69573	5.23611	6.05863	6.41819	4.30445	4.64019	5.21555	7.83533	7.82959	10.9068	3.08908	3.52209	2.18856	2.3482	3.68241	7.30762	3.63999	4.4501	8.85933	6.35415	4.45572	2.60661	3.10625	1.01157	0	4.29976	4.07461
Prrg3	ENSMUSG00000033361	3.42577	2.96186	0.853382	0.726619	1.04848	6.97103	6.62462	6.08002	8.79524	6.23787	6.90348	1.91489	1.37845	1.02816	1.32045	0.788374	10.7532	10.5348	4.05733	4.73351	5.62194	14.4761	12.0585	11.8302	15.6842	18.0547	14.3552	6.06533	3.98626	1.05872	1.88459	1.01002	1.89256	1.38631	1.46906	3.73756	3.91666	3.73768	1.0584	4.6315	1.77695	3.63061	4.77683	1.88011
Usp37	ENSMUSG00000033364	15.7938	20.8349	30.7144	25.4693	25.0028	55.4075	43.5376	46.2668	37.0959	56.6617	44.3654	21.5131	24.8502	30.257	29.999	33.8444	21.028	33.8425	48.4903	38.9287	38.5444	66.3564	48.8686	56.9018	54.4808	76.0258	45.3293	20.4828	14.2343	32.8413	37.3902	30.8934	28.8255	21.8256	31.4417	30.7957	23.3602	14.3201	17.4378	22.8285	18.3032	29.4107	16.2859	12.4223
Ipo13	ENSMUSG00000033365	22.9789	23.2958	27.7007	24.5111	18.6027	45.5517	43.7388	49.068	69.7441	77.4643	58.3424	38.4726	47.005	19.5452	19.1926	22.0395	19.7031	31.6672	24.76	15.5774	18.797	65.0612	78.6041	69.663	77.6916	78.4196	75.6296	41.8958	53.5977	26.6777	17.7094	20.5646	97.8408	89.9144	223.483	100.746	73.4437	72.4961	35.9057	58.6782	69.8032	57.5973	46.4311	37.21
Trim69	ENSMUSG00000033368	0	0	0	0	0	0.566071	1.57738	1.22951	0.864288	1.31503	1.04369	0.057659	0	0	0	0	0	0	0.306197	0.643521	0.244228	1.71037	2.75662	1.54537	0.71485	2.03021	1.84561	0.475531	0.771746	0	0	0	1.03158	0	0	0.791873	0	0	1.28253	0	0	0.172864	0	0
Fntb	ENSMUSG00000033373	49.3455	54.5928	40.3105	45.6191	48.0802	30.8286	19.7924	26.7007	22.4289	20.9911	16.589	22.9363	22.949	41.8367	44.8029	38.6383	68.5748	71.6514	36.8535	35.4029	31.6097	16.6573	15.6316	13.6764	17.899	12.7364	11.0593	31.7135	32.2301	41.332	38.5069	37.4373	29.394	25.1443	21.333	25.5204	24.1662	13.1627	10.9229	17.2901	13.5721	17.556	22.0017	19.4808
Palmd	ENSMUSG00000033377	0	0	0	0	0	0	0	0	0	0.18421	0	0	0	0.026048	0.080047	0	0.024459	0	0	0	0	0	0.119136	0	0.268815	0.240554	0	0.023501	0	0	0	0	0.072871	0	0	0.161602	0.056901	0	0	1.03028	0.555621	0.956047	0	0
Atp6v0b	ENSMUSG00000033379	153.263	161.576	213.661	201.173	204.839	186.685	177.065	193.639	208.538	181.802	173.608	110.631	101.257	170.962	217.506	165.43	150.941	114.804	200.507	179.435	130.322	177.042	174.223	180.542	302.468	318.756	384.032	120.719	114.077	161.971	185.328	184.939	307.892	304.678	239.2	282.126	268.793	319.547	501.286	374.611	313.362	326.695	515.387	344.398
Trappc8	ENSMUSG00000033382	19.6146	23.7071	47.9916	43.5951	44.9899	89.1267	96.0392	75.7448	86.5943	109.693	101.994	19.6235	18.7114	41.0537	37.6073	32.6408	22.6347	21.9699	53.9913	46.9046	45.423	107.797	113.6	113.171	136.812	133.433	112.78	19.6752	18.5596	40.6404	41.3775	38.871	60.2853	64.586	72.561	48.763	51.293	40.2839	22.4287	37.0062	33.1358	36.1201	31.951	35.5353
Rtp1	ENSMUSG00000033383	0	0	0	0	0.11436	0	0	0	0.27372	0.081684	0.184828	0	0	0	0	0.07981	0	0	0	0	0	0	0	0	0.665183	0.343708	0.194318	0	0	0	0	0	0	0	0	0	0	0	0	0	0	0	0	0
Frrs1	ENSMUSG00000033386	30.1975	25.8461	3.67453	1.59703	2.28922	3.72106	4.13186	2.42833	2.05532	3.01682	1.35263	19.5426	19.7321	9.06465	5.03918	8.02518	16.151	20.1084	3.45436	7.20093	7.33595	2.48363	1.56743	1.04172	2.70466	1.63543	0.879077	14.8602	11.347	6.06718	4.02349	10.3656	1.64514	2.00013	0.568331	0.912213	0.726952	0.509007	0.231979	1.93557	0.306923	1.29055	0.999922	0.529348
Arhgap44	ENSMUSG00000033389	4.43856	3.22784	3.66261	4.07816	5.5287	18.0848	22.2257	18.0154	15.231	17.2442	22.2401	2.94559	4.03076	2.61349	1.78577	2.70363	5.71236	5.77069	10.6055	10.0828	13.6529	30.6341	31.6391	30.6541	20.2018	21.3118	21.5659	5.65901	5.94519	3.51481	2.20471	3.12529	13.9352	14.826	16.2955	13.8375	10.5961	8.13572	10.5977	22.6755	25.669	21.0063	11.7072	6.25126
Clasp2	ENSMUSG00000033392	30.9193	21.0891	38.3077	31.6775	28.8816	62.152	52.645	53.3803	53.0147	67.0703	68.3477	21.8247	18.6836	29.9832	30.8715	23.122	30.5328	26.0046	42.8938	38.6438	37.8209	69.3757	72.0238	65.4475	82.7779	69.9216	62.5335	20.7934	24.365	23.6114	31.4088	29.5284	36.4515	35.0942	45.4329	35.6987	30.5667	23.0982	24.9751	26.8854	28.0391	28.2622	21.3696	17.7234
Spg11	ENSMUSG00000033396	12.3459	8.81078	16.1966	15.9119	16.3962	36.5991	36.5342	29.3618	17.9218	20.9297	26.1348	5.63342	4.16987	16.5802	15.4769	16.5541	9.38658	8.6672	22.9874	18.5819	17.8238	36.6949	33.8268	24.9771	23.7963	26.9381	20.9783	5.75878	4.98751	16.6562	15.6984	13.9412	18.7352	11.7296	17.5422	12.1598	12.4932	9.4163	20.1152	27.6374	23.3543	14.4396	21.0812	8.63137
Agl	ENSMUSG00000033400	4.95114	3.20982	3.27851	1.96069	1.98194	7.50848	7.60334	4.95401	9.8661	13.9847	9.60301	4.00746	2.95401	2.11727	2.39447	1.84447	4.29353	4.16575	3.77271	2.95878	3.75027	7.96392	7.39383	6.07734	13.333	23.0063	23.1777	4.18936	1.94781	2.00762	2.29189	1.92002	5.85645	1.51111	6.74412	3.458	4.2466	2.25511	4.96743	8.0439	12.3207	7.48429	4.47057	1.82483
Nudt15	ENSMUSG00000033405	1.26349	2.23867	3.02063	3.77376	2.89484	4.21829	5.61878	4.68815	5.05033	5.36501	4.26696	3.14841	3.25666	1.72994	2.02771	1.98449	1.9463	2.43959	3.718	3.0974	3.6359	4.34245	5.23875	4.33427	4.37039	4.74904	3.33831	2.4341	3.32472	2.27099	2.31778	1.95663	5.74751	4.17541	6.7196	4.77632	5.2608	3.96826	2.62193	4.23997	3.52272	1.7494	2.82149	6.09977
Syce1l	ENSMUSG00000033409	0	0	0	0	0	0	0	0	0	0	0	0	0	0	0	0	0	0	0	0	0	0	0.543924	0	0.367843	0	0	0	0	0	0	0	0	0	0	0	0	0	0	0	0	0	0	0
Ctdspl2	ENSMUSG00000033411	14.96	17.0397	26.4566	31.8565	23.5861	33.6716	29.0332	41.4064	28.4745	30.173	20.4358	12.9269	16.615	24.0391	24.3415	20.7662	23.6828	30.2785	29.0951	28.323	23.0178	38.9094	25.9204	30.4939	33.4541	22.675	26.0976	18.662	17.2724	32.2362	21.6177	24.5263	30.7209	14.3695	25.9217	18.7745	24.7574	12.8049	6.15149	8.82619	7.46757	5.81012	8.99498	9.04513
Gucd1	ENSMUSG00000033416	10.365	8.47113	6.23186	6.69602	4.92864	11.9958	14.8552	8.54064	12.597	9.74837	10.7195	4.47209	7.09096	9.80309	11.5496	10.6203	7.74313	6.55819	10.0962	8.97494	10.0848	14.2235	20.3293	19.0075	21.1009	20.2737	24.705	5.62562	9.67827	6.58298	4.37114	7.28429	15.8072	13.4481	8.56063	13.3077	14.802	9.43767	7.60593	7.9713	7.77557	4.88159	14.8839	5.13043
Cacul1	ENSMUSG00000033417	29.6211	25.163	34.9962	31.1635	33.7433	58.3795	56.1588	48.7462	49.1841	53.3848	48.9228	26.2095	26.8731	33.649	31.3375	27.7279	26.1573	37.7166	36.3335	44.9306	33.1966	65.9964	61.3539	61.3105	54.5307	46.5078	45.4046	27.8041	27.334	34.7731	32.1333	34.6755	63.7401	68.4732	59.7353	43.1388	54.5111	50.242	26.714	28.1644	28.424	23.6299	20.1275	40.0497
Snap91	ENSMUSG00000033419	1.62701	1.44518	2.42675	2.37454	2.26851	7.22726	8.41641	5.70061	6.20838	5.33236	6.09425	0.791919	0.787673	0.628076	0.726556	0.494642	0.742894	0.867129	6.49055	5.63856	6.71226	15.873	10.4854	8.48867	9.50554	10.8421	10.1403	1.13549	0.982747	1.22844	1.41903	0.660366	2.65604	1.45037	2.65761	2.46508	4.23903	2.50612	25.1955	24.7961	28.0972	27.4721	9.47569	1.27498
Antxr1	ENSMUSG00000033420	0.390136	0.357021	0.453462	0.169944	0.216204	1.64981	1.62895	1.45305	3.56203	3.78498	1.83709	2.19412	1.76534	0.197623	0.366695	0.244762	0.276253	0.222311	0.960066	0.483925	0.605445	1.64575	1.08141	1.59879	4.9752	3.99433	2.74311	1.30512	0.952788	0.473176	0.336011	0.213894	4.73594	7.04527	7.06143	7.51926	3.93601	2.7358	22.041	22.0906	12.4733	17.5397	11.2639	1.96491
Eri3	ENSMUSG00000033423	47.8736	48.2852	68.7401	58.4965	58.2811	63.7678	66.9593	69.4091	80.7129	98.2314	71.8831	27.4072	30.7116	68.0322	73.859	75.3541	56.2845	52.6779	64.2823	61.4057	61.6115	67.2211	60.8054	61.8443	83.5807	95.6896	92.1271	27.9127	30.9591	62.071	60.221	85.841	74.4599	99.4752	103.869	99.8995	100.859	110.82	63.2352	78.5848	82.7638	76.4442	74.7668	80.1279
Upb1	ENSMUSG00000033427	0	0.065403	0.03785	0.715975	0.537514	1.67388	0.819074	0.682869	0.478107	0.788222	0.701361	0.945785	1.03649	0.031759	0	0.316203	0.090656	0.20982	0.812351	0.78598	0.705384	0.987892	0.367879	0.666465	0.282107	0.030499	1.14288	1.182	0.48209	0.080042	0.207904	0.053858	1.4996	0.65364	0.66986	2.18841	3.20861	1.46921	0	0.475773	0.595225	0	0	0.780693
Mcee	ENSMUSG00000033429	26.2479	31.5413	19.5406	16.7842	17.7293	20.5393	25.5437	16.506	28.553	36.0458	23.2989	22.7341	24.1828	19.1817	22.4701	19.9391	35.7733	31.6454	20.2265	17.8447	23.5485	30.5902	41.6711	28.4464	32.2597	18.7749	24.3911	30.003	29.6888	17.4433	24.3131	15.9779	24.7656	30.614	38.7324	31.7985	23.365	35.0305	117.854	81.1646	133.471	106.817	46.9561	33.4302
Terf2ip	ENSMUSG00000033430	8.4916	8.04066	8.24448	13.3769	9.54898	9.27343	13.0134	11.7768	9.69853	9.01204	7.89612	12.8792	14.5399	10.0917	8.64939	10.5718	9.09621	15.3011	8.57154	8.6993	8.95055	11.5541	9.47795	9.37589	14.1621	13.4986	11.7966	14.4221	14.157	17.0696	8.82228	11.3015	13.8479	16.6893	16.6927	12.2689	9.58157	6.65908	19.568	25.7871	24.0484	14.1751	13.8224	13.8725
Gtpbp6	ENSMUSG00000033434	45.9928	38.2173	83.3356	72.065	67.4871	60.8363	38.2458	54.1246	38.7498	26.4154	38.4882	32.26	32.3941	67.8979	71.1745	69.5293	33.7404	30.6273	73.2166	57.8761	50.3213	31.5141	35.9489	27.8688	30.8049	40.6649	32.3908	36.0942	40.7046	63.3336	70.1837	71.3457	50.622	24.6792	19.5926	35.4347	44.8445	29.5498	25.8722	33.7664	29.732	27.655	28.1511	31.5216
Armcx2	ENSMUSG00000033436	10.9322	7.91399	1.37914	0.054726	0	0.296001	0.66547	0.074619	3.39711	9.48942	1.08483	24.9966	25.2529	3.07123	4.99077	5.21037	13.2266	14.572	0.80111	0.339635	0	0.45151	0.440161	0.160868	10.2649	8.49531	0.458916	33.2665	43.0512	1.63205	1.01368	0.936784	5.43708	1.79291	5.26804	4.45972	2.20056	2.17413	1.65547	12.777	4.43824	30.8869	2.4364	0
Trmt13	ENSMUSG00000033439	11.0204	9.45197	10.5679	14.8684	9.62648	6.8916	19.3826	21.2659	13.3482	11.9036	14.8015	5.89301	5.75986	18.0625	14.2648	9.15483	6.92547	6.37429	14.4494	10.3942	7.46392	17.9425	18.7204	11.2557	16.0506	19.0498	21.2165	5.29699	3.13739	12.9223	9.67993	4.2863	8.67664	14.1031	14.6187	13.6633	10.7651	6.41223	8.29986	9.1222	7.52495	3.96517	6.66991	16.9586
Specc1l	ENSMUSG00000033444	16.3257	16.9749	28.0786	29.5071	30.2512	61.8152	62.8235	58.545	66.8158	90.2419	80.1759	15.2699	17.6419	27.2676	28.4819	27.1814	16.4319	18.7568	34.6626	33.503	36.4094	69.591	75.8535	65.9245	95.9849	100.865	81.3108	17.5282	16.3705	26.618	22.5661	23.9896	53.3527	51.1849	59.5966	52.2985	40.347	29.3502	14.3999	38.2282	33.1688	38.2638	29.0283	25.3517
Lpar6	ENSMUSG00000033446	4.64185	4.52336	6.52752	5.09091	4.24653	1.99857	0.452672	1.10247	1.40011	1.5371	1.09389	5.26132	4.85791	7.22914	6.95878	8.46307	5.64525	3.78416	2.16766	1.9032	1.28379	0.230503	0.219105	0.190043	1.32083	1.46152	0.65047	4.9904	5.25827	5.40993	4.31955	5.20556	1.67039	5.1197	0.842555	2.50888	1.39476	0.367766	0.988932	3.15163	0.883765	3.20532	1.20695	1.01573
Tagap	ENSMUSG00000033450	4.03326	5.59601	13.9044	13.1353	13.4532	9.41969	9.11936	8.55517	8.52117	9.44325	11.5284	6.77179	7.41032	11.1287	12.5432	8.87778	4.8848	4.46982	11.0466	10.3495	7.57687	8.2106	7.85147	7.80613	13.6833	9.42378	10.1447	5.71769	5.57671	9.13835	11.7193	7.76439	11.5524	0	0	7.15805	12.9054	6.52741	7.67759	4.48941	3.74203	7.02644	7.17466	10.5503
Adamts15	ENSMUSG00000033453	0.308026	0.208898	0.040501	0.138293	0.040126	0.094608	0.063655	0.187207	0.082612	0.113272	0.192497	1.12585	0.921185	0	0.029751	0.235532	1.1416	0.626579	0.040339	0.031633	0.159187	0.253272	0.116072	0.096999	0.173312	0.160454	0.171973	1.01316	0.966671	0.133647	0	0.069394	0.045593	0	0.307001	0.355927	0.158616	0.081688	0.190607	0.99276	0.434034	0.876762	0.544294	0
Zbtb1	ENSMUSG00000033454	2.92163	3.48736	4.12327	3.49722	3.33683	4.7382	4.53519	4.81398	4.96575	5.2849	5.1985	3.41703	3.44998	3.62576	3.71997	3.38576	2.64216	3.73399	4.62937	3.83056	3.96552	4.56996	3.60901	3.30882	5.1798	5.40698	4.53157	2.5749	2.18872	3.13126	2.89322	3.39773	4.21203	5.31456	4.36625	3.30817	3.82345	3.25298	2.49422	4.33207	3.42116	4.16408	3.34982	1.93332
Fan1	ENSMUSG00000033458	3.29982	3.59209	4.27604	4.7686	3.24505	7.81063	6.88446	6.62082	5.91555	5.67548	7.11663	3.57293	2.70916	6.11394	5.68655	4.89514	2.08611	2.39464	5.1838	3.73648	2.36073	7.23638	6.00947	6.73127	7.81494	8.99194	6.22741	2.67936	2.25423	3.93274	3.13902	4.50912	7.52748	5.97886	3.53616	5.87069	6.05908	3.57171	4.09807	3.9996	4.94569	3.45524	3.8984	3.10746
Armcx1	ENSMUSG00000033460	24.7931	19.8427	0.57963	0	0	0.235202	0.117866	0	2.30912	2.92782	0.356901	21.9507	13.5579	1.72588	2.23759	1.9443	63.5174	36.8508	0.817576	0	0	0.239094	0	0	2.36682	3.55138	0	18.0087	16.3272	1.20864	0.582576	0.588063	1.32218	4.84028	1.25702	2.31858	0.775452	0.82707	1.49027	9.14909	4.51155	4.10349	0.46096	0
Crlf2	ENSMUSG00000033467	42.676	11.7697	17.0534	14.863	30.0201	21.5794	23.9494	14.6305	11.95	21.6203	13.8666	6.14191	12.1247	18.4902	14.2783	9.31107	37.688	10.9104	24.14	29.937	29.664	35.4629	36.4804	34.4075	12.7188	23.6496	30.5733	12.9983	15.5053	17.8565	15.8986	17.172	16.6861	17.8539	7.58846	16.1343	8.7829	8.82149	27.7786	17.0634	21.2815	49.0549	12.6172	21.3601
Cysltr2	ENSMUSG00000033470	1.37695	2.1071	1.75251	0.118483	0.135155	0.770273	0.16054	0.68212	0.75779	0.275414	1.31329	0.996254	2.31456	0.645474	0.288706	0.122721	0.526423	1.94456	0.975292	0.475306	0.556458	0.946705	2.24478	0.817258	4.32246	3.39557	3.05251	2.11599	2.13899	1.29944	0.834893	1.57973	0	0	1.7792	0.242092	1.25586	3.02973	2.31838	0.33504	0.926742	0	0.371332	1.48881
Tomm6	ENSMUSG00000033475	114.648	164.664	150.805	139.878	162.73	85.9431	55.8949	106.979	90.629	53.5701	95.8744	115.541	132.209	134.235	248.368	157.471	98.6759	88.1351	131.288	95.9561	139.954	156.618	59.2942	111.347	55.9155	99.4177	74.0334	121.7	142.167	150.864	155.851	121.18	57.1377	272.095	274.849	77.8563	79.6225	267.901	136.742	50.1799	152.136	104.148	382.897	94.7109
Fam160b1	ENSMUSG00000033478	19.1104	17.5651	25.8998	23.4267	21.9834	14.1446	7.64191	12.2589	8.85744	9.90508	6.6747	15.4324	14.4268	28.3157	25.2538	24.9371	15.3657	16.4419	20.9536	18.3289	14.3156	4.8359	3.70976	3.62971	5.92126	6.60147	4.28698	13.4153	12.3959	23.8532	22.7541	23.344	6.04683	5.2929	2.12672	4.78864	7.83876	2.53574	1.47904	5.57248	4.23388	4.77236	2.95208	3.72212
Catsper2	ENSMUSG00000033486	0.754105	0.826086	2.63713	2.4448	2.8806	9.55756	18.0159	18.2019	21.3667	41.8111	31.9648	1.24407	1.38383	2.83444	4.47497	1.99012	2.24281	0.881183	5.32682	8.22281	4.12466	24.644	40.254	28.7956	44.6273	48.4255	57.3332	1.78653	0.712699	2.4377	4.334	2.21711	18.6808	38.0102	43.0299	15.4972	22.7561	32.7451	8.22825	15.4353	12.2176	14.4776	19.3811	10.3068
Fndc3a	ENSMUSG00000033487	19.3148	18.5116	30.5119	25.4351	21.3453	39.1861	39.7686	22.243	42.8833	36.9294	45.3961	19.7667	21.2463	23.7916	22.1971	31.0529	16.3088	21.5765	15.1977	21.2567	19.4548	38.9883	55.2982	40.2107	59.0014	42.5635	34.5698	25.0911	24.9631	24.6579	18.202	18.1609	34.2221	18.5736	24.2443	39.289	32.2863	10.4677	7.21733	17.1149	26.2392	33.7517	9.81883	11.8144
Cryzl2	ENSMUSG00000033488	2.63763	1.97011	4.57092	6.52456	8.3092	25.6191	21.612	15.0367	13.107	15.5852	9.1913	1.63762	1.45643	4.75647	1.18517	2.60024	0.604962	1.46571	12.245	14.7174	22.5579	15.9097	22.34	12.7916	9.1067	4.59246	4.23707	1.33204	1.79861	1.77868	2.7267	3.53335	14.5076	10.022	8.6565	13.4654	9.57126	5.48704	2.61276	5.43061	2.11702	0	2.95434	9.11968
Prss35	ENSMUSG00000033491	6.48307	7.44224	0.689433	0.100557	0.115519	0.113538	0.032278	0.105241	1.45867	2.07412	0.77788	0.088382	0.195488	0.055005	0	0	6.29844	6.18373	0.572132	0.043133	0.132594	0.046298	0.147832	0.157801	4.37722	3.39842	1.57259	0.092058	0.282156	0.087119	0.172628	0.089731	3.14728	2.34815	3.35363	6.53811	1.10505	1.37796	0.951703	6.40456	1.56628	8.22775	0.347257	0
Strc	ENSMUSG00000033498	0	0	0.476461	0.352016	0.227904	0	0	0.048438	0.126993	0.044278	0.327624	0	0	0.032911	0	0	0	0	0	0	0	0.118385	0.068745	0.06868	0.158359	0.311793	0.188506	0	0	0	0	0	0.22926	0	0	0	1.04288	0	0	0	0	0	0	0
Larp4b	ENSMUSG00000033499	25.0364	29.1655	53.5261	52.2146	46.2131	61.4605	40.4906	48.3423	44.904	42.6649	37.8567	31.7732	29.3092	57.522	52.8497	54.8115	22.7871	32.2619	55.7982	46.5424	49.9751	42.8984	37.9301	42.8049	44.788	53.1983	55.6579	33.47	28.5611	53.4021	48.7683	55.1639	39.1577	59.5833	48.9501	58.0307	45.513	38.0362	51.2888	81.9976	77.2132	60.8502	63.1377	28.3453
Crygs	ENSMUSG00000033501	0	0	2.94823	1.51869	3.74731	1.28447	0.758422	1.24642	0.816094	1.13925	2.31319	0.230381	0.220458	0.649499	1.07514	0.559865	0	0	0.967445	2.43524	0.596279	0.903365	0.790823	0	0	0.666845	0.692885	0	0	2.33229	2.11714	1.99982	0.605682	0	0	2.09104	0	0	1.30671	0	0	0	1.07159	0
Cdc14a	ENSMUSG00000033502	1.42364	2.08509	0.361061	0.221988	0.187025	0.434841	0.550614	0.421647	1.59162	1.52284	0.556176	6.70649	7.30842	1.10071	1.73813	1.28125	2.37793	3.36618	0.368423	0.370162	0.365885	0.490144	0.555307	0.627388	3.5281	2.39693	0.923929	6.3619	8.86608	0.403806	0.461094	0.603464	3.07482	3.87239	3.24318	2.13054	1.09886	1.27168	0.711182	5.75668	1.67801	4.16116	1.51014	0.566488
Asprv1	ENSMUSG00000033508	0.577584	0.489794	0.240711	0.658116	0.836652	1.38803	1.76635	1.24213	1.02299	1.45685	1.4138	0.398735	0.310512	0.499615	0.285021	0.478681	1.49181	1.19888	0.954815	1.0791	0.612192	1.9102	1.20456	1.89977	0.760652	1.02442	0.39035	1.10481	0.585663	0.636356	0.541148	0.666765	1.55874	2.84172	0	0.854562	1.68971	0.322515	1.28979	2.08701	1.53054	0.785232	2.26694	1.24353
Otud7a	ENSMUSG00000033510	0.057197	0.054657	1.03701	1.15106	0.982332	5.85889	5.22477	5.75931	4.04217	4.09555	4.48001	0.464167	0.384428	0.302405	0.601199	0.219151	0.078136	0.084283	1.86529	2.26107	2.87946	6.73809	6.27709	6.36768	5.43244	6.83469	7.26264	0.515247	0.353002	0.408418	0.397755	0.324941	3.10812	1.28074	0.554955	3.59729	3.42989	2.11656	1.55769	2.58393	0.987977	1.52216	2.24703	1.64483
Idi2	ENSMUSG00000033520	0	0	0	0	0	0	0	0	0	0	0	0	0	0	0	0	0	0	0	0	0	0	0	0	0	0	0	0	0	0	0	0	0	0	0	0	0	0	0	0	0	0	0	0
Ppip5k1	ENSMUSG00000033526	9.39644	5.73092	3.88625	7.80142	3.52481	13.0871	10.6829	10.3984	11.1735	12.9856	16.3682	1.93909	1.89124	4.72678	7.05027	3.08725	4.20995	5.11889	5.15663	4.37561	3.74803	10.6078	12.3785	8.66955	15.7694	21.2824	18.1884	2.94227	2.26905	4.52645	3.80707	4.66172	10.5389	7.64886	8.92897	8.32533	8.0593	6.93193	6.84114	7.68953	11.2645	9.58228	11.715	3.26072
Ttc7b	ENSMUSG00000033530	32.6134	27.8018	35.9985	16.4485	19.1668	26.924	15.1177	15.7485	18.6023	16.3211	17.907	18.6964	13.5391	33.8322	40.533	27.4754	22.5822	19.2134	18.2847	25.9635	21.512	18.7472	29.1454	26.0216	26.0766	30.5498	31.7265	23.8815	20.8589	27.5863	26.4966	37.4219	13.0392	8.51724	14.1577	10.1832	10.7294	14.1239	14.4094	23.5885	30.3165	37.8914	13.7433	7.97373
Acsm1	ENSMUSG00000033533	0	0	0	0	0	0	0	0	0	0	0	0	0	0	0	0	0	0	0	0	0	0	0	0	0	0	0	0	0	0	0	0	0	0	0	0	0	0	0	0	0	0	0	0
Casp4	ENSMUSG00000033538	0	0	0	0	0	0	0	0	1.28611	0.154809	0.249727	0	0	0	0	0	0	0	0	0	0	0	0	0	2.60807	0.328935	0	0	0	0	0	0	0	0	0	0	0	0	0	2.37453	0	2.15477	0	0
Idua	ENSMUSG00000033540	2.31042	2.96692	1.65641	3.0107	2.6904	13.1165	10.8546	5.32705	5.84428	3.4582	2.85681	1.94315	1.20189	3.9722	3.49952	5.37254	5.07333	0.741289	7.4326	5.37557	4.60519	4.77872	5.26545	4.51275	6.0162	3.83564	3.63441	1.99729	1.42755	5.18603	2.9903	2.75072	5.82839	5.17615	4.2722	6.70149	6.1995	5.20755	1.76721	6.88898	10.751	10.18	9.40774	4.18568
Arhgef5	ENSMUSG00000033542	1.78056	1.36395	0.633799	0.170052	0.214914	0.262413	0.427246	0.149331	1.77146	2.15451	0.716235	2.79	3.79091	2.05925	1.68429	1.49655	0.332679	0.514821	1.04509	0.300704	0.204654	0.248393	0.475514	0.365436	4.10227	4.89731	3.62846	4.04049	5.81225	1.16498	2.00401	1.43018	1.37602	1.0295	1.74359	0.777653	0.681541	1.09536	1.58279	9.10257	8.72928	10.8348	1.30547	0.632244
Gtf2a2	ENSMUSG00000033543	83.5296	96.9242	102.465	96.641	115.615	117.187	160.142	150.468	195.83	205.22	241.16	125.945	125.009	93.6108	92.3698	91.5448	87.7186	102.622	103.248	115.315	109.585	179.325	198.912	185.557	234.407	226.411	251.878	110.096	121.458	107.384	116.424	120.489	168.28	138.972	212.092	177.3	204.758	252.589	163.208	150.281	118.134	102.655	187.056	222.879
Angptl1	ENSMUSG00000033544	0	0	0.138618	0	0.08621	0.094118	0	0.156724	0.231143	0.523783	0.291943	0	0	0	0	0.123408	0	0	0	0	0	0	0.107351	0.222929	1.40995	1.93767	0	0	0.049102	0	0	0	1.49135	0	0.915334	4.22364	0.267793	0	0.339963	1.53281	0.398808	2.25951	0.348516	0
Znrf1	ENSMUSG00000033545	38.8472	23.8582	23.0376	26.4646	31.6012	30.4891	26.4615	28.1229	28.7459	37.8853	22.4717	8.6152	14.3371	48.9899	30.6985	38.2665	22.4925	11.317	16.5113	10.8942	18.2722	38.9216	35.332	23.6727	49.5947	61.7016	52.1198	18.3888	20.5584	25.0377	32.1568	37.6847	33.8638	22.533	21.5011	32.4951	8.80881	20.43	5.84311	43.8831	10.1656	18.5155	32.4176	9.1859
Dph5	ENSMUSG00000033554	17.1724	19.5419	20.5614	20.8989	16.6511	10.4765	11.6601	8.80694	16.9923	13.7876	18.2365	28.1307	18.7069	19.4175	28.9826	17.596	16.1742	21.5541	14.4948	22.2014	18.5873	10.2401	17.9405	11.3738	17.4266	31.5671	24.1267	22.64	25.9154	27.7957	30.1976	27.1564	9.45537	13.9301	22.8292	8.7946	12.3257	8.10612	13.8413	11.6782	5.91456	6.16821	11.5045	9.92602
Fam20b	ENSMUSG00000033557	9.33748	6.4984	31.0799	29.2822	45.9661	47.702	49.9545	45.3995	58.3351	59.1998	54.862	11.3556	11.9696	31.7834	30.1497	28.6758	9.65892	9.66847	31.0143	31.5739	33.003	50.154	52.8221	55.5361	60.4226	63.0086	48.742	14.5175	12.781	36.2693	27.4162	28.9531	59.5469	51.7625	68.3882	47.3991	41.3091	34.3647	19.0968	33.7399	32.5277	35.5287	25.7493	25.1
Rbfox2	ENSMUSG00000033565	34.9292	21.7004	23.0685	40.1369	25.1697	76.1946	41.1111	33.6938	22.4608	24.6173	21.4109	40.3543	22.6404	25.2348	37.3541	45.0258	21.5118	51.6051	63.1521	29.2147	40.7873	71.4782	53.9029	27.5952	37.7319	38.3988	19.3879	43.8163	34.2898	33.1447	31.8348	21.3007	33.3587	25.4878	27.7072	28.0643	26.3863	16.0475	15.7853	23.7896	20.1968	21.2206	18.8181	14.2529
Adgrb3	ENSMUSG00000033569	0.004706	0.017043	0.72962	0.521696	0.281663	0.912912	1.48332	0.740792	1.43268	1.17677	1.59306	0.103604	0.077102	0.640321	0.915225	0.62458	0.016405	0	0.323701	0.448401	0.382543	1.47133	2.27279	1.50918	2.04034	1.65077	2.032	0.111372	0.152679	0.879721	0.763392	0.690193	0.335498	0	0.936573	0.676271	0.38137	0.734303	0.236207	0.10502	0.192198	0.554659	0.081455	0.251888
Apol6	ENSMUSG00000033576	1.97664	4.60497	0	0	0	0	0	0	0.070214	0	0	0.260471	0.280883	0	0.074724	0	8.29203	13.8358	0.191867	0.11441	0.186777	0	0.085921	0	0.522829	0	0	0.827951	1.37225	0	0	0	0	0	0	0	0	0	2.53965	3.00869	5.3047	2.86739	0	0.629147
Myo6	ENSMUSG00000033577	3.04828	1.49494	6.28918	11.299	9.10698	17.2336	9.89286	13.1417	11.5392	13.3083	6.50062	1.58998	1.25515	7.7737	3.88245	3.9997	2.68338	0.978	5.37749	9.33724	8.38284	12.3504	8.07038	6.8	4.92607	10.6867	2.78274	1.18207	1.3116	2.72559	3.35116	2.28819	9.42139	7.14825	17.9467	11.3321	6.67057	3.07545	7.66059	13.7257	27.8053	12.0416	2.77439	5.45135
Tmem35a	ENSMUSG00000033578	0	0.297763	1.15723	0	0	0.117662	0.148284	0.285024	2.64639	5.70979	0.251209	1.90653	2.63268	0	0	0	1.37498	0.660873	0.686964	0	0	0	0.461388	0	6.12694	6.43939	0.509268	3.46464	4.18689	0	0	0	2.93169	5.13566	7.54747	4.32031	1.97077	4.88637	0.935104	17.7403	1.81607	5.57406	1.06639	0
Fa2h	ENSMUSG00000033579	0	0	0.150412	0.081218	0.189122	0.725381	1.23975	0.873104	0.780267	1.65595	1.60329	0.121339	0.113836	0	0	0	0	0	0.775346	0.622297	0.733131	0.920589	0.632791	1.24907	0.9791	1.68077	2.15984	0	0	0.160535	0	0	1.99129	1.63204	1.44867	2.52519	1.32628	0.773372	5.04016	5.20579	10.8987	13.2933	3.17423	0.766898
Igf2bp2	ENSMUSG00000033581	50.9447	36.8069	38.0677	27.7778	18.7332	37.1047	43.4573	38.9698	41.348	29.4132	33.4614	37.3272	29.2837	20.4602	20.3225	30.8119	78.013	63.9544	20.8461	29.5062	28.4675	31.7583	32.0768	32.1568	41.4139	46.7066	37.1096	43.0972	33.0133	10.7801	11.5989	12.5992	46.6133	16.601	23.7776	46.8959	30.7095	22.1036	50.5808	101.061	189.539	129.988	31.8693	24.7284
Ndn	ENSMUSG00000033585	0.647163	1.2996	7.96968	7.31974	7.57955	9.68834	8.32821	11.251	9.58967	10.2812	6.25048	3.57709	3.52025	6.39492	7.13792	5.96417	2.75784	3.47876	14.0079	11.4875	12.7895	12.77	9.4664	10.1466	14.1982	16.4742	8.82298	10.7717	11.0629	11.2571	10.6158	10.9876	9.17909	6.44361	7.62508	8.49607	7.40085	6.49107	5.13806	17.4961	5.26879	11.8008	10.876	11.2519
Reep4	ENSMUSG00000033589	30.2274	27.6461	28.7073	33.8834	22.0848	22.8532	20.1233	29.2093	24.8886	22.7311	23.7443	20.7834	16.8672	48.1378	47.866	33.5768	32.1984	36.3787	29.642	22.1743	24.7971	13.5389	14.6088	14.6167	22.3057	22.1846	31.3459	29.0683	20.9602	44.5886	41.6779	40.4778	41.2383	52.1614	19.2732	28.5138	38.6047	17.1331	36.6359	41.6823	59.0147	75.7866	33.3753	28.5594
Myo5c	ENSMUSG00000033590	6.7879	2.67989	1.45662	2.28477	1.645	6.49211	2.64118	4.00657	3.10762	5.32509	3.75719	5.02294	3.55789	6.68758	7.00298	6.22402	7.67474	5.90043	5.79158	1.53594	5.35455	4.25084	4.32324	2.04093	0.549691	0.68419	1.41211	2.76084	4.28878	5.88877	3.26472	2.46487	3.16872	1.22436	0.573791	4.36777	5.13107	1.10983	0.232374	0.605589	0.158781	0.834596	1.77712	5.48691
Spata2l	ENSMUSG00000033594	0.627403	1.22908	0.229873	0.225114	0.322721	1.08072	0.938818	1.42575	1.30528	1.7056	1.6175	0.074467	0.285316	0.46437	0.362832	0.339773	1.02316	1.10106	0.890439	0.135835	0.628285	1.55259	0.968995	0.923423	2.1562	1.51179	3.94938	0.349901	0.155422	0.249899	0	0.713297	1.68444	1.86282	3.32195	0.881013	0.904948	0.634248	1.58681	4.47487	4.47581	1.80838	0.843865	1.26851
Lgi3	ENSMUSG00000033595	0	0	0	0	0	0.282999	0.38302	0.217878	0.116289	0.355819	0.121321	0	0	0	0	0	0	0	0	0	0.133458	0.289827	0.309516	0.18997	0.531604	0.835847	0.45934	0	0	0	0	0	0	0	0	0	0	0	0	0	0	0	0	0
Rfwd3	ENSMUSG00000033596	46.8498	40.818	78.7729	81.0551	78.6356	115.186	131.979	111.476	110.423	120.446	107.75	52.6214	48.4623	69.7334	67.4934	65.1798	37.9197	41.2361	85.6114	84.6949	85.1808	130.314	136.979	135.402	105.116	90.4734	78.064	41.21	39.9126	67.3637	70.3105	68.4087	117.096	94.3973	131.837	87.0033	83.3643	74.4263	28.8093	42.0004	28.5364	31.1464	42.7318	48.96
Caskin1	ENSMUSG00000033597	0.745265	0.249986	4.20707	4.03381	5.32136	27.4734	30.5322	28.0638	19.2322	34.3095	21.283	0.936766	0.432827	1.31583	1.17496	0.60315	0.96626	0.314959	15.9049	15.0742	19.1864	35.626	19.5799	19.4544	18.5409	22.8608	17.6571	1.36474	0.678527	1.25644	1.27755	1.8172	19.7	22.3441	26.7384	22.2091	23.2845	10.8591	0.643351	10.6046	2.85336	7.83846	9.27592	5.9275
Pank1	ENSMUSG00000033610	14.8391	11.3526	9.39946	6.87484	5.57373	8.44277	5.10672	10.8665	8.26051	12.8639	4.30479	5.89116	6.4295	5.65538	5.89099	10.0662	9.69372	9.58638	7.89741	10.0557	6.30315	4.81395	5.12798	4.02894	7.39841	16.5218	2.85042	6.84943	10.3379	11.2303	5.64859	9.19102	8.71819	6.31239	4.41552	9.12299	10.9088	3.49608	0.76202	4.43822	1.99484	1.94985	2.67382	5.0968
Cplx1	ENSMUSG00000033615	0.135161	0.129158	0.675978	0.377311	0.372875	0.565497	0.811825	0.374608	0.780267	0.977069	1.82413	3.70106	2.86054	0.615304	0.278051	0.631972	0.168253	0	0.220668	0.298999	0.51524	1.51495	1.39037	1.42834	1.36505	0.977368	2.04976	1.69275	1.93185	0.502578	0	0.464285	1.47201	2.18013	0	2.04854	0.970782	0.8983	0	0.266714	0	1.52676	0.959567	0.194226
Map3k13	ENSMUSG00000033618	1.28738	0.451601	0.844021	0.429696	0.70943	1.04674	0.820175	0.800699	0.990217	1.10746	1.11067	0.708149	0.409615	0.4337	0.519162	0.456612	0.63754	0.639202	0.887648	0.616458	0.302737	1.265	1.01719	1.17078	1.65617	1.65753	1.45296	0.591622	0.461881	0.358714	0.444956	0.667654	1.5838	0.136951	1.38725	1.14103	1.07251	0.518041	1.3662	0.684302	1.17764	1.16815	1.24291	0.619431
Pcgf3	ENSMUSG00000033623	12.6621	14.176	30.0527	23.9877	23.6983	39.6104	34.5284	30.9287	28.7309	29.2068	30.7988	23.6534	24.3129	24.9409	22.1088	20.2634	17.1224	16.6374	31.3003	28.0137	27.9331	38.8594	33.7241	31.4706	32.2073	34.3364	29.2401	25.3051	24.324	23.8962	26.5563	27.0004	38.3054	50.4484	30.4793	18.2652	24.4714	21.4268	63.3547	85.3409	83.0248	12.7035	16.2057	18.0018
Pdpr	ENSMUSG00000033624	7.97551	8.27102	17.7231	18.1793	15.3609	40.5336	50.8893	31.7072	29.7682	45.2901	47.87	8.58519	9.08914	16.4344	15.4705	13.9194	4.3047	7.15244	33.5025	37.9819	30.0696	52.9857	35.5954	52.9528	63.8082	47.8129	37.0686	7.94436	10.7729	14.4698	13.2419	13.6053	27.0737	23.4402	26.7054	30.7629	17.8216	16.6688	14.2577	22.6105	26.1677	27.454	10.2146	11.1424
Pik3c3	ENSMUSG00000033628	16.7344	15.4423	36.2992	32.0472	28.0251	32.6735	28.4954	28.2923	20.9058	19.8092	17.0022	16.6889	18.3619	32.0457	28.5059	28.5068	17.3647	19.7603	29.393	24.1404	27.5035	27.2694	22.0212	23.8924	17.6327	18.8317	16.3671	15.1899	16.2088	33.6431	33.8326	29.4177	21.6002	11.336	9.47932	14.6463	20.0051	3.30225	14.6651	7.92889	6.11451	9.8267	11.3285	10.3922
Hacd3	ENSMUSG00000033629	30.9579	34.9999	36.2795	34.071	39.2382	65.92	67.6479	63.2191	59.7651	62.8751	53.4992	34.1419	33.1583	27.5029	25.1809	25.5738	39.2766	48.4056	59.7539	59.6135	63.7723	79.03	75.5239	77.4476	73.3021	72.241	64.5983	34.8044	38.3262	33.9313	29.8832	27.856	68.9141	66.2642	68.9399	76.6528	62.9445	35.7615	96.2671	126.506	90.1701	73.6144	77.9104	50.7318
AW554918	ENSMUSG00000033632	2.73273	2.59214	9.94208	8.87174	9.15248	23.8285	18.5004	18.8244	16.8346	17.7579	25.2169	2.68222	2.9366	6.87961	6.74871	6.75313	1.77652	2.32383	12.0025	11.2452	9.60924	20.8448	20.0002	24.2157	20.5631	20.7531	16.685	1.90132	1.7974	7.42397	9.02143	7.79876	14.1615	17.6133	19.8903	12.1611	13.9574	11.0802	6.403	13.0642	9.24202	11.4699	12.4502	8.68076
Clec18a	ENSMUSG00000033633	0	0	0	0	0	0	0	0	0	0	0.184217	0	0	0	0	0	0	0	0	0	0	0	0	0	0.358622	0	0.341179	0	0	0	0	0	0	0	0	0	0	0	0	0	0	0	0	0
Nat8f2	ENSMUSG00000033634	0	0	4.0596	4.99392	3.68003	1.75011	1.87549	1.37829	1.92973	2.36647	2.436	0	0	0.679472	0.761111	0.935044	0.220401	0	2.17288	2.53604	1.47337	1.32974	1.81872	1.26623	2.13418	1.5659	2.20397	0.128924	0	0.642788	1.28571	0.543734	2.34561	3.65612	2.71968	3.30803	2.43901	2.01379	4.72291	7.49029	17.5423	12.3284	2.96369	2.63732
Piwil2	ENSMUSG00000033644	0.802864	0.97211	22.9973	32.9991	30.241	84.7569	101.635	73.9976	68.4762	81.2257	51.6219	1.94288	3.3276	8.18075	8.72559	5.61568	2.04995	1.52668	74.7756	64.3038	48.8437	109.129	117.225	107.269	92.9923	133.905	117.45	4.41696	3.80809	23.4325	28.2614	17.8568	99.9297	92.0705	118.885	86.8682	50.7448	50.0346	170.301	203.449	164.053	123.752	163.107	43.8218
Vps8	ENSMUSG00000033653	8.05826	3.82255	8.88904	7.01284	7.97945	25.368	24.6647	34.7715	47.714	39.9375	47.856	1.20315	3.21747	9.75613	8.06959	5.24614	9.34445	6.04148	18.9391	13.7951	29.9861	36.028	39.5843	40.8879	70.55	92.6654	72.2799	2.77509	2.51317	12.5833	10.2256	7.12326	17.1035	16.685	14.9234	6.82032	8.54772	5.43179	74.9156	70.1249	73.4714	72.4878	50.9642	5.12887
Ddx19b	ENSMUSG00000033658	19.3781	16.0894	23.1331	29.5039	31.8066	31.1227	27.8319	30.6392	17.9489	19.9509	19.8777	21.4049	21.6466	12.9905	12.6738	11.302	13.7559	15.1803	40.1639	38.4731	34.6524	23.7111	19.7505	21.003	16.075	19.8973	14.459	19.0786	16.8538	21.403	28.908	17.4453	26.8952	19.6706	30.094	24.6747	19.511	10.0507	21.8918	25.3588	30.5084	26.2809	16.2758	11.5923
Zfp7	ENSMUSG00000033669	47.5797	48.561	21.2955	23.0448	22.9097	18.2443	14.6801	19.151	7.3328	11.8933	10.4615	51.928	38.831	22.2621	27.5105	26.0921	9.18406	39.1401	20.1548	17.9716	18.0226	11.7135	9.71184	8.41716	2.31385	7.34204	1.30126	39.0535	33.5346	23.9968	19.4785	23.9867	9.49405	6.08566	5.12823	2.29168	13.6603	3.81357	10.4955	9.77348	8.70843	7.48683	6.97776	4.76591
Cep350	ENSMUSG00000033671	3.34504	2.5952	5.60514	6.41328	5.99278	23.942	24.3816	20.8101	19.0974	23.6462	21.2889	3.82381	3.31457	5.0909	4.38668	4.23242	3.34072	3.33471	13.0528	15.1188	16.1734	33.4061	28.0874	28.2207	25.5965	26.5257	27.0459	4.09943	3.89006	4.34788	4.21812	4.44189	27.1093	22.9798	34.3206	24.9535	13.5796	19.1067	12.1002	14.4746	10.8785	11.0434	17.0559	13.8838
Gabrb3	ENSMUSG00000033676	2.49796	2.578	1.68852	1.191	0.835628	3.35229	3.53087	2.91195	3.68339	3.96549	4.17257	17.8614	17.2682	4.74834	1.72733	2.7243	3.75518	4.84449	2.1398	3.16145	2.69838	5.06477	4.63934	4.65485	6.12219	5.83156	7.23749	10.2901	18.3062	1.31661	1.72401	1.4812	1.5288	0.806676	3.33137	2.04941	2.06922	1.27083	0.399557	2.33224	2.16635	5.105	0.327502	1.66238
Qsox1	ENSMUSG00000033684	1.72714	1.18986	3.91972	2.39076	2.73737	14.8832	14.6082	9.39414	18.1508	22.3549	10.0306	2.44347	3.93525	3.04007	2.26153	1.34475	2.67158	6.14929	6.48949	4.91544	4.51678	18.8919	15.5989	16.7575	35.9211	25.9055	9.98052	4.97163	4.66986	1.64764	1.94516	2.13825	30.0579	9.26802	26.6426	18.9694	18.9989	6.83329	15.7927	67.555	47.3963	61.8245	6.35698	5.82708
Ucp2	ENSMUSG00000033685	107.403	58.4898	64.1875	49.9468	53.4201	33.4468	37.4708	37.3234	37.7559	45.5783	28.0247	44.9849	35.5558	69.1151	66.6638	74.4262	74.7005	62.3985	37.9018	44.5273	43.433	52.0309	59.0348	26.9056	38.4505	36.7274	22.7675	56.4708	47.1308	80.8952	57.0712	76.6707	41.3195	36.2495	40.179	52.442	56.3682	53.0199	11.2863	118.907	38.9599	51.6739	13.9001	45.2672
1300017J02Rik	ENSMUSG00000033688	0	0	0	1.13542	0	2.29649	2.24452	2.88408	4.26538	7.2881	6.0334	0.398929	0	0.830107	0	0	0	0	0	0.54544	1.93191	4.21423	6.13363	3.8029	16.412	14.3797	14.454	0.190071	0.172103	0.120679	0	0	1.05994	0	0	0	0.724564	0.982257	0	0	1.23962	0	0.511142	0
Arhgap39	ENSMUSG00000033697	23.1058	23.3551	7.4099	9.98079	10.5982	27.3733	23.7906	20.9164	25.3993	36.2977	40.9754	26.4344	36.7481	13.0738	15.8065	11.6681	19.7474	20.8842	12.1082	8.78585	17.7279	35.6892	36.3315	53.4277	66.1689	78.8552	69.8398	51.319	37.8396	8.20177	5.68068	10.6345	36.8907	36.8085	46.5744	29.2903	27.2359	12.5617	59.8285	100.884	79.1266	60.1691	33.4459	8.73211
Acbd6	ENSMUSG00000033701	48.0587	39.9923	61.768	85.8831	91.5952	38.376	66.8244	116.964	46.0009	48.2681	108.457	25.5698	20.4107	26.4166	30.9983	37.9558	66.9929	22.2255	39.11	73.2069	109.043	90.7503	61.9636	61.2892	52.0892	180.417	150.84	29.1201	38.8324	69.8693	70.7923	34.5701	98.4625	121.473	128.184	36.514	44.4146	82.4843	224.547	160.086	198.458	153.31	146.004	72.2029
Fuk	ENSMUSG00000033703	13.2624	14.0976	29.8941	29.2704	20.5001	25.3213	22.7355	23.43	14.3432	14.8323	14.1263	7.0403	5.7824	30.9127	39.1103	29.0026	11.3617	15.5068	22.9505	20.2068	18.8415	18.2961	16.5316	15.3671	12.4769	16.5437	14.589	5.23272	3.91712	27.3565	21.041	28.3538	13.0985	8.46356	4.22205	8.65772	12.7665	4.24581	4.73868	9.09046	11.242	14.2199	7.08278	6.61546
Stard9	ENSMUSG00000033705	2.26363	2.15097	5.77544	7.17729	2.971	15.0039	25.7156	20.1144	23.7834	23.7826	23.3473	2.50703	1.70466	5.91239	5.26838	6.82106	2.04723	2.90449	5.23799	8.90016	10.5654	28.3085	26.5613	37.1678	29.8383	21.0207	18.2565	4.08969	2.81305	2.43825	4.83476	5.66064	28.185	31.3604	30.6565	29.6925	14.2719	17.4504	7.10832	11.1031	4.60863	8.50665	6.64203	11.7253
Smyd5	ENSMUSG00000033706	60.1578	77.5645	50.7277	58.334	60.9537	56.075	41.7465	45.144	29.2094	28.0447	40.0863	65.0846	98.8396	45.7219	53.0385	61.3406	50.43	79.4127	75.5235	59.6441	43.6507	38.1925	33.5972	25.7083	31.6865	63.1626	58.5166	63.9085	126.53	50.0781	57.4773	64.7306	41.1047	42.0726	31.0896	46.0412	40.8324	18.7108	27.8114	44.5426	33.9236	33.423	58.1313	28.1153
Lrrc24	ENSMUSG00000033707	0	0	0	0.364887	0	0	0	0	2.5205	0.267708	0.252059	0	0	0.140089	0	0	0	0	0	0	0	0	0	0	0	0.933052	0.51554	0	0.219138	0	0	0	0	0	0	1.42414	0.496315	0	0	0	0	0	0	0.681193
Ccar2	ENSMUSG00000033712	19.5918	20.3147	32.9485	37.6198	34.4996	49.2077	43.0817	47.5285	43.0968	52.0277	49.8506	25.9873	27.7535	34.3445	36.2152	33.5518	22.6808	23.6941	40.4998	36.7997	36.6328	45.7132	46.8675	44.8754	62.3068	80.4844	72.1055	25.5648	23.5156	29.1423	25.9715	31.3854	35.9009	50.9163	31.5538	31.9117	37.2154	36.0837	11.5663	26.5861	17.3509	20.3416	36.797	17.6812
Foxn3	ENSMUSG00000033713	7.03556	4.46007	3.57181	3.10565	3.63	8.18695	6.37964	7.35507	5.16765	9.24333	3.57183	19.2022	14.7352	4.45305	6.71973	5.59328	9.99401	7.10935	4.70465	4.25827	5.16483	6.72861	4.47429	4.56751	7.89788	7.87974	6.15615	9.3773	14.2221	3.83302	4.17841	5.83616	14.2611	8.37739	11.7878	10.7932	4.96072	3.97889	14.929	20.9447	28.8792	32.7458	8.23799	3.58121
Akr1c14	ENSMUSG00000033715	0	0	0.195496	0	0	0	0	0	3.47503	6.35067	0	0	0	0	0	0	0	0	0.152507	0	0	0	0	0	7.8706	12.7544	0	0	0	0	0	0	5.35618	2.22865	3.93133	2.18798	1.56271	2.53717	1.26922	10.0553	3.17055	6.71379	1.23751	0
Adra2a	ENSMUSG00000033717	0.15471	0.158371	0.049181	0.146814	0.219115	0.520272	0.23236	0.369393	0.838762	0.490206	0.417307	0.227365	0.059883	0.039204	0.361786	0.359723	0.134046	0.059948	0.100958	0.154097	0.18103	0.426826	0.244459	0.251638	0.613886	0.248169	0.575571	0.124154	0.177369	0.287744	0.058645	0.191869	0.824788	0.68235	0.062775	1.25963	0.59157	0.912089	0.046399	0.367314	0.662064	0.691654	0.382386	0.396383
Sfxn5	ENSMUSG00000033720	1.68775	1.04687	2.56083	2.14601	3.54439	4.99111	6.30729	5.00682	2.77209	4.07003	4.67356	1.60347	2.20507	2.34175	1.96596	3.59135	0.854874	0.814337	4.26261	4.99651	3.87749	7.30797	7.06248	6.97917	5.68597	4.77436	3.89018	1.81297	1.8016	1.96599	1.22551	1.8562	1.28193	1.38892	3.32242	1.84267	2.66095	1.91678	1.52305	2.95751	2.59197	2.23932	1.89081	1.56879
Vav3	ENSMUSG00000033721	0.058949	0	0.123493	0	0	0.967404	0.845179	0.570751	0.724357	0.849628	0.607822	0.263475	0.152229	0.169471	0.296629	0.163757	0	0	0.072896	0.073995	0.087143	1.18344	0.783724	1.07407	0.929767	0.760973	0.606376	0.06947	0.089361	0.05978	0	0.103574	0.686355	0.704936	0.902957	0.852363	0.471172	0.44149	0.722733	1.7693	4.36008	2.42157	0.18682	0.171099
BC034090	ENSMUSG00000033722	0.727378	0.634422	1.91798	0.872982	0.762538	5.74791	5.16023	5.18526	5.55382	8.0508	5.08514	0.603322	0.473596	0.527432	1.23276	1.57289	2.72141	1.31353	2.27441	3.7941	5.97517	7.53191	6.50925	6.16715	9.90708	14.6904	10.0606	1.34837	1.0262	0.638244	0.36192	0.536457	7.07809	6.25202	12.1453	7.28139	7.67594	3.25046	8.70628	30.5121	29.0728	25.3764	3.95356	4.24373
Emx1	ENSMUSG00000033726	0	0	0.484908	0.200379	0.304767	0.363576	0.182196	0.443017	0.516588	0.49257	0.81772	0.196287	0.184151	0.246354	0	0	0	0	1.0268	0.595955	0.931341	0.70162	0.666543	0.715822	0	1.03216	1.92159	0.217886	0.486506	0	0	0	0	1.39222	0	0	0	0	0	0	0	0	0	0
Lrrc14	ENSMUSG00000033728	5.77007	8.90604	6.3821	6.40081	6.43433	13.3503	20.4333	14.7001	15.4216	15.9483	21.767	9.01778	5.57314	7.94992	10.5024	6.62633	5.59262	6.49494	7.70229	6.09796	7.41503	15.6129	28.5347	18.0292	36.8307	35.4283	36.6394	7.86569	8.72218	6.7861	6.9291	5.39257	14.8759	31.1959	24.2281	20.2525	16.6202	15.0582	21.9745	24.9544	32.0976	21.2847	21.1652	13.9078
Egr3	ENSMUSG00000033730	1.63252	0	2.59713	0.505296	0.792998	0.439851	0.242671	0.384339	4.29512	5.84803	1.84749	0.026004	0.074653	0.491189	0.831998	0.569844	7.10097	0	1.41189	0.024191	0.380725	0.708493	0.302742	0.335338	7.05755	10.0055	0.656086	0.132286	0.55728	0.606123	0.792741	0.534355	6.44176	4.79644	10.3788	8.46002	2.38346	4.99289	0.699874	18.0749	5.18082	15.7446	1.83803	0.489804
3300002A11Rik	ENSMUSG00000033731	0	0	0	0.249436	0	0.096219	0	0	0	0	0	0	0	0	0.134841	0	0	0	0	0	0	0.266264	0	0	0	0	0	0	0	0	0	0.319194	0	0	0	0	0	0	0	1.285	0	0	0	0
Sf3b3	ENSMUSG00000033732	128.192	134.632	241.428	256.228	256.334	275.728	229.055	259.228	176.772	175.529	170.919	214.52	215.793	201.183	192.66	189.696	141.108	149.961	313.435	274.09	277.909	237.982	203.613	211.049	154.994	144.314	131.95	213.47	208.588	223.606	209.781	217.784	183.967	200.383	137.672	205.165	159.512	126.262	81.6426	125.078	107.092	101.302	117.761	118.057
Spr	ENSMUSG00000033735	60.9715	26.1278	29.723	32.8781	34.7204	27.5653	28.2901	32.7307	26.8817	21.6947	19.5024	65.2806	58.6891	12.1085	37.6262	42.9902	51.9622	47.5159	37.272	35.8995	41.0449	23.6197	26.0402	25.3264	7.00128	7.27915	21.2889	92.3671	86.5957	32.3508	31.4555	11.4888	10.2896	15.4979	9.17365	8.31274	8.23262	7.98837	18.6247	20.4427	48.125	22.2766	34.855	9.04418
Fndc3c1	ENSMUSG00000033737	0.061702	0	0.350193	0.171402	0.031677	0.113124	0	0.056816	0.149443	0.041652	0.117508	15.0502	12.3354	1.7268	0.804375	3.10092	0.036219	0	0.28085	0.075675	0	0	0.029685	0.244075	0.21621	0.352028	3.60434	7.24962	7.20817	0.840361	0.089576	1.82331	0	0	0	0	0.114818	0	0.135649	0	0	0.251242	0	0
Fkbpl	ENSMUSG00000033739	6.31784	7.76669	7.52638	6.73267	5.36149	15.978	19.9999	18.7571	18.1389	12.6856	22.9292	7.25019	5.09962	6.22906	7.11224	7.21344	6.38561	6.73766	5.89725	5.60262	8.40666	22.7308	35.2182	30.3745	13.4043	14.7172	22.1357	6.71278	5.82392	5.90166	6.45864	5.74353	23.9309	20.6658	41.5531	16.572	17.3238	29.5409	75.0244	47.7964	59.8134	64.1018	36.1421	17.1395
St18	ENSMUSG00000033740	0	0	0	0.053087	0.060163	0	0	0	0	0	0	0	0	0	0	0	0	0	0	0	0	0	0	0	0	0	0	0	0	0	0.031434	0.035083	0	0	0	0	0	0	0	0	0	0	0	0
Gadd45gip1	ENSMUSG00000033751	40.0022	44.2266	58.29	61.5853	63.1097	38.1029	31.4908	38.8249	32.1482	28.0592	28.9347	41.7293	39.9949	53.3092	62.8809	65.7911	47.3288	48.3103	56.7981	53.2316	43.2868	23.8117	18.3912	20.3406	17.2148	19.9969	21.3111	48.3348	48.5661	64.1448	64.2388	68.5801	39.7529	39.241	27.8617	28.6982	41.613	34.5438	68.6151	62.4508	83.8494	80.6619	57.9053	47.8814
Mnd1	ENSMUSG00000033752	20.8253	23.0706	44.9627	52.6413	55.8138	73.7206	73.9429	72.2958	69.004	54.2911	62.3999	59.5338	55.2638	41.2811	39.6227	39.5012	7.15633	8.29938	54.8971	74.2401	70.108	64.2272	60.009	66.4002	51.7541	55.0448	61.0399	35.895	36.8859	44.8686	45.9822	44.2439	56.9643	51.8985	34.4495	44.1797	82.8471	92.0659	161.361	114.342	124.801	102.751	103.035	105.461
Rbm4b	ENSMUSG00000033760	6.85385	7.44534	22.185	23.5246	20.7803	39.1419	75.3991	35.0606	43.394	36.0187	39.3185	4.4103	17.5536	21.0084	24.2354	23.3053	11.2586	6.57713	21.7859	27.1162	24.4809	41.9007	61.598	67.5962	42.793	37.9871	43.0294	10.6933	12.6959	19.4678	16.7622	10.2752	28.8459	43.4609	34.6861	30.8108	32.332	34.224	23.8892	18.2463	3.17586	17.9056	21.1244	19.4215
Recql4	ENSMUSG00000033762	18.0236	19.4548	14.385	13.0929	13.7338	23.9715	23.0202	23.328	22.4105	20.9559	21.7927	21.7068	19.6695	14.3909	15.5337	14.4884	17.8677	22.0885	16.4051	17.577	19.559	26.4236	24.1593	21.7487	21.725	26.3063	23.41	20.8693	15.4428	13.0186	12.9503	15.8259	17.2759	12.6127	28.673	22.313	15.0853	11.4527	10.3642	14.4625	15.4703	12.2213	14.7102	10.2923
Mtss1l	ENSMUSG00000033763	8.50951	9.75334	15.6773	13.9532	15.092	24.703	7.54025	8.39729	7.54922	5.26727	12.0584	3.55456	5.57728	8.2679	6.75713	19.1846	13.5215	5.83722	7.67244	20.2703	17.1636	10.1105	17.5148	5.93152	13.4467	15.8219	13.8635	17.2449	10.2062	5.00439	4.51537	4.77462	18.148	11.5415	14.4269	16.2332	11.4285	9.37758	11.5774	26.0394	15.4715	27.2527	22.5245	8.21244
Calm4	ENSMUSG00000033765	0	0	0	0	0	0	0	0	0	0	0	0	0	0.051646	0.192334	0.088742	0	0	0.130387	0	0	0	0	0	0	0	0	0	0	0	0	0.055796	0	0	0	0	0	0	0	0	0	0	0	0
Tmem131l	ENSMUSG00000033767	18.1485	6.72622	36.8159	30.2174	25.0223	48.3774	57.3582	43.8995	29.8845	53.043	32.756	27.7284	25.1467	28.3124	40.1271	40.4624	8.38898	8.18294	34.4166	35.2321	26.0241	61.4631	60.1305	55.0097	47.8579	58.8492	53.7016	20.7063	15.1214	24.4308	29.0028	24.9937	26.9737	15.5178	46.8151	20.0738	32.5109	10.877	25.5143	30.6609	44.5873	26.0085	23.8687	8.4743
Nrxn2	ENSMUSG00000033768	0.356346	0.113651	0.090762	0.123884	0.086399	1.01758	1.32256	1.02062	0.83338	0.851902	1.90204	4.20785	3.35365	0.175099	0.078253	0.16919	0.396501	0.434395	0.372639	0.330437	0.668748	1.69155	1.22666	1.20796	0.879582	1.7769	1.49911	5.28411	6.4776	0.131776	0.162903	0.085695	0.973138	0	0.18198	1.52165	0.716816	0.5492	0.16643	0.325062	0	0.527928	0.070318	0
Exoc6b	ENSMUSG00000033769	36.712	34.3292	25.7944	25.1862	24.921	32.2019	33.3083	31.8112	55.3648	36.85	33.7053	6.8368	11.6777	23.5685	18.4955	20.0015	29.3604	29.9253	21.2842	17.7176	19.2088	42.7155	42.2582	65.7602	35.1009	34.8282	35.3761	13.308	12.5414	24.4888	18.1399	17.2665	40.0212	33.4011	42.6543	38.5208	38.1421	20.151	8.27828	21.0425	9.80727	11.111	11.0936	14.3897
Clcnka	ENSMUSG00000033770	0	0	0	0.121312	0	0	0.582427	0.523269	0.37766	0.469558	0.303689	0.134976	0.255509	0.346284	0	0	0	0	0	0.366042	0.3355	0.470505	0.266157	0.68591	1.79335	0.730789	0	0.203519	0.113634	0.244513	0	0.19528	0.215279	0	0	0	0	0	0	0	0.52875	0	2.12149	0
Rpap2	ENSMUSG00000033773	26.6957	18.2897	35.7423	19.183	34.8468	44.9606	47.8116	35.2669	40.7494	44.733	35.725	18.0325	28.4845	33.9251	36.8893	29.1826	27.4239	21.1969	32.5819	19.1346	25.4458	57.0436	59.6532	50.5784	47.0834	41.3538	57.0192	17.5586	17.0322	31.5378	23.9399	20.609	18.1327	17.7365	23.1893	19.6613	23.7573	13.6747	41.882	35.6178	44.8721	42.707	37.6086	30.2636
Npbwr1	ENSMUSG00000033774	0	0	0.032515	0	0.063796	0.030866	0	0.037759	0.060769	0.133323	0.103786	0	0	0.025656	0	0	0	0.026856	0.06477	0	0.04664	0.125506	0.02587	0.16548	0.106707	0.109458	0	0.02361	0	0.02709	0	0.056541	0	0	0	0	0	0	0	0	0.142517	0	0	0
Tlr13	ENSMUSG00000033777	0	0	0.184041	0	0	0	0	0	0.496154	1.1693	0	0	0	0	0	0	0.067478	0	0	0	0	0	0.097461	0	0.158951	1.24273	0	0	0	0	0	0	1.57686	1.09003	0	1.72187	0.407613	0	0.110441	5.50905	1.11843	4.79167	0.680385	0
Asb13	ENSMUSG00000033781	3.16393	2.48625	3.61319	3.77322	2.9796	2.94708	1.46153	3.53823	2.68585	2.99424	1.08415	2.13647	3.84524	1.4916	1.38626	1.76949	4.70033	5.11302	4.62115	4.16868	3.76136	2.97476	1.87849	1.28381	2.37414	4.09119	1.41719	4.66449	4.8833	1.64342	2.5955	1.80333	1.26631	1.47161	0.953618	2.62802	1.47524	0.168066	0.296035	2.56321	1.54435	1.91906	0.566664	0.240109
Dysf	ENSMUSG00000033788	0.184326	0.193944	0.336324	0.189022	0.137604	0.203375	0.510642	0.444381	0.464899	0.595697	1.00215	1.87694	2.23741	2.86257	2.19078	1.59342	0.361227	0.301035	0.42717	0.247009	0.406188	0.478335	0.528449	0.345487	2.08188	4.42955	3.53914	2.4147	2.33718	2.06892	1.62174	1.8093	1.37237	2.24513	3.10767	0.68369	0.446437	0.890146	6.47916	10.8572	10.0707	7.53129	6.54235	0.852174
Tubgcp5	ENSMUSG00000033790	13.0205	12.1972	36.3113	22.0813	18.0178	36.9891	39.731	21.6481	35.8937	34.4379	38.7857	13.0731	15.5679	28.86	17.1644	22.9408	12.7345	12.1736	30.2547	35.5827	29.9866	26.8618	26.5783	36.4354	55.0147	60.46	63.3916	14.6528	19.023	22.1426	18.3608	33.1433	34.9347	23.219	21.3128	22.0293	30.0514	16.4621	20.7126	24.4904	10.6331	7.95531	11.4601	30.1267
Atp7a	ENSMUSG00000033792	6.36084	4.92469	5.1159	3.80588	3.32863	8.58684	6.39274	5.85042	6.34104	8.22892	5.5047	4.00365	3.71368	7.08212	4.54118	3.90304	11.1678	11.5478	7.60105	4.8377	3.8008	8.49271	7.30416	6.65348	9.50944	9.70611	5.97229	3.06443	4.01232	4.8118	5.35651	4.54249	7.79683	6.19605	5.31264	7.17695	2.92911	1.3187	3.33687	12.031	9.39392	6.88571	3.11266	1.29721
Atp6v1h	ENSMUSG00000033793	42.4382	44.6948	63.313	81.0111	76.0306	104.454	135.736	111.344	119.42	125.093	146.609	70.1724	54.1881	55.856	67.4496	53.796	44.5807	39.614	95.8458	82.6037	89.9262	170.773	174.125	179.534	204.62	214.779	224.826	76.418	68.244	68.8425	68.4833	72.5601	71.3895	151.334	72.6497	93.5667	109.329	113.794	167.373	138.504	128.755	110.653	163.567	101.44
Lpcat2b	ENSMUSG00000033794	0	0	0	0	0	0.36464	1.36194	0.795845	3.35833	5.63721	6.19859	0	0	0.068775	0	0	0	0	0.130653	0	0	1.48577	2.50893	2.13939	8.17297	8.15278	8.87186	0	0	0	0	0	1.05728	3.22345	4.02125	1.34197	1.33609	2.47175	0	0	0	0	1.21077	1.22109
Fam208b	ENSMUSG00000033799	6.18409	4.94261	29.334	29.6998	35.3243	72.3355	91.1588	62.2617	89.21	112.942	112.561	28.7699	32.0596	29.0759	26.887	22.1262	6.54585	8.13457	44.571	42.6487	45.256	135.069	134.912	120.727	159.673	130.474	107.342	31.2493	29.1965	29.5175	37.7745	24.6557	81.3933	65.3865	127.692	70.2996	60.2628	66.6568	19.1185	24.2147	15.7401	12.567	34.4852	36.3683
Ephx4	ENSMUSG00000033805	0	0	0	1.11275	0	1.85098	3.19096	3.43319	2.18637	4.13787	3.5338	0.480711	0	0	0	0	0	0	1.58623	1.94508	1.6168	6.4901	4.70789	2.54964	4.39493	2.88899	4.46485	0.403568	0	0	0.366369	0	1.30162	0	17.1026	0.101694	1.66884	1.34238	1.58809	0	1.85948	0	0	0.808669
Tmem87a	ENSMUSG00000033808	26.7199	27.4311	34.2082	41.1391	34.2914	56.7858	53.16	52.6354	40.5263	38.9695	42.3964	24.5585	24.2506	28.8371	29.7849	29.5513	29.2075	34.648	34.9374	42.9619	40.5944	58.9596	53.7413	52.5751	42.0896	32.4129	32.3668	25.0297	28.0108	32.8352	32.7035	29.1056	47.8757	59.6239	37.4321	38.6383	38.8802	30.4463	21.2341	24.5629	15.1035	14.6048	24.5468	25.8006
Alg3	ENSMUSG00000033809	24.7718	26.8203	26.8326	36.0663	35.376	25.3143	27.3109	25.6998	23.1003	21.8394	22.6408	29.4696	24.3757	34.2931	33.8965	23.6645	33.2628	30.2152	21.1248	25.9298	34.1402	18.1312	19.2892	16.3358	18.746	29.0883	30.4959	37.3842	34.5064	28.915	33.1487	33.3653	23.1284	4.4879	6.07356	20.303	24.9613	14.2917	14.4158	7.60153	11.8902	8.9313	23.1695	22.5394
Tcea1	ENSMUSG00000033813	73.4003	77.2845	167.307	160.957	155.762	104.483	94.7891	94.4269	95.9549	86.5483	88.808	91.9056	95.7717	129.731	114.85	126.159	79.0299	91.1636	133.536	122.69	114.434	92.5955	86.7681	89.7397	76.1406	58.0486	64.0463	86.2184	88.7141	141.364	141.941	130.361	78.9897	57.7703	67.949	63.8558	70.655	63.3642	31.9418	33.9125	36.184	44.552	43.8865	59.734
Ppp1r16a	ENSMUSG00000033819	24.3849	28.3191	34.8326	41.2316	42.4021	44.0707	53.4098	42.9899	47.0381	51.3173	48.2909	16.9114	19.8872	46.6561	36.1386	42.0782	17.5094	25.3392	39.6621	40.0781	42.228	44.2812	58.0797	47.7964	58.7414	72.4543	65.1167	18.9071	17.3722	38.3739	33.8906	39.9459	71.7379	46.2859	62.0633	41.4862	40.5097	28.7728	17.7926	44.4551	20.9516	24.0676	31.7162	31.8302
Tpsb2	ENSMUSG00000033825	0	0	0	0	0	0	0	0	0	0	0	0	0	0	0	0	0	0	0	0	0	0	0	0	0	0	0	0	0	0	0	0	0	0	0	0	0	0	0	0	0	0	0	0
Dnah8	ENSMUSG00000033826	41.8987	40.2635	0.4085	1.10455	1.23689	7.68129	12.105	4.55133	6.32284	8.02085	6.74255	0.473675	1.1024	0.506427	0.432856	0.368829	40.9652	37.467	1.58423	2.42798	3.11067	21.5715	16.7228	28.4469	15.3079	10.1681	12.4312	3.29014	1.31642	1.22595	1.78406	1.09244	5.49579	4.86839	13.2457	6.82387	3.89268	3.2817	5.48461	7.41319	18.8294	15.591	3.57467	2.91445
Fgb	ENSMUSG00000033831	0	0	0	0	0	0	0.072697	0	0.127273	0	0	0	0	0	0	0	0	0	0	0	0	0	0	0	0	0	0	0	0	0	0	0	0	0	0	0	0	0	0	0	0	0	0	0
Tpbpa	ENSMUSG00000033834	0	0	0	0	0	0	0	0	0	0	0	0	0	0	0	0	0	0	0	0	0	0	0	0	0	0	0	0	0	0	0	0	0	0	0	0	0	0	0	0	0	0	0	0
Foxh1	ENSMUSG00000033837	59.7516	62.4362	116.554	122.773	121.563	80.6824	58.0345	77.3511	59.1004	52.4567	59.4827	101.811	109.589	97.6927	85.4289	89.4237	58.095	61.124	103.32	111.762	109.927	38.0254	27.151	28.7171	28.826	19.7334	24.1156	117.715	105.252	95.3174	88.7703	84.7459	59.9692	71.0604	20.9235	46.0225	69.0772	40.3029	0	2.18136	1.14484	0.573521	33.6831	60.2903
Mrpl15	ENSMUSG00000033845	60.3343	71.6034	76.7578	66.7954	91.0722	44.0628	30.3798	48.5923	26.944	38.6887	34.9781	84.5087	84.0816	105.193	78.8193	77.6664	64.2819	57.5208	79.5358	73.8034	81.0231	40.0986	23.6262	22.8839	34.3291	33.7827	39.7466	82.6009	79.8134	86.6956	68.8318	108.556	31.1376	38.7939	22.6541	21.1582	40.2899	26.4497	25.6913	33.6015	31.1713	27.9667	29.6557	42.8734
Pla2g4c	ENSMUSG00000033847	2.62878	1.61755	1.34099	1.75954	1.41988	3.83921	6.1251	5.40702	5.44012	6.57265	5.42004	1.23362	2.02533	0.896986	0.715884	1.12819	3.14699	2.80402	1.40273	2.32037	2.46889	6.09711	6.61915	8.4845	6.75731	5.05012	5.21553	1.18091	1.98532	0.728882	0.598582	0.909801	4.4511	7.94926	5.48427	5.33974	3.28917	3.71839	17.9103	69.3355	212.45	233.408	2.10154	2.40649
B3galt2	ENSMUSG00000033849	0	0	0	0	0	0	0	0	0.051947	0.026902	0	0	0	0	0	0	0	0	0	0	0	0	0.021196	0	0	0	0	0	0	0	0	0	0	0	0	0.08711	0	0	0	0	0	0	0	0.068438
Olfr1015	ENSMUSG00000033850	0	0	0	0	0	0	0	0	0	0	0	0	0	0	0	0	0	0	0	0	0	0	0	0	0	0	0	0	0	0	0	0	0	0	0	0	0	0	0	0	0	0	0	0
Gm28042	ENSMUSG00000033852	1.65173	4.82053	1.96739	1.48359	1.12908	3.7959	2.44246	7.22894	0	7.68878	6.85004	1.56864	0.89113	2.04146	0	3.3177	0.963602	1.30377	1.49915	2.18092	2.43774	10.6647	2.93961	5.82458	3.90104	0	7.22025	4.29484	3.39444	1.68285	2.31053	2.02754	0	0	0	8.11558	4.87811	4.46821	2.99646	0	0	1.86752	5.36094	0
Kcnk10	ENSMUSG00000033854	0	0	0	0	0	0	0.176851	0.182366	0	0.01708	0.21318	0	0.071077	0	0	0	0	0	0.016347	0.012568	0	0.289725	0.119148	0.141509	0	0.072229	0.08127	0	0.00881	0	0	0	0	0	0	0	0	0	0	0	0	0	0	0
Ston1	ENSMUSG00000033855	4.90278	2.71509	1.29176	0.561633	0.815764	1.88731	1.95647	2.20005	1.73534	1.76291	1.01742	1.94415	2.06833	1.56476	1.41346	1.90628	4.28383	2.48	1.56309	1.1002	1.03406	1.27575	0.772838	1.47288	1.66478	1.88676	0.775113	3.61124	2.77471	2.14968	1.42796	1.63691	2.86152	1.26413	0.917356	2.64504	2.14354	2.03263	0.139137	2.95627	0.325697	3.05395	0.776351	1.47175
Engase	ENSMUSG00000033857	7.08224	4.0247	13.1094	11.4054	11.1206	12.8695	5.73682	6.30879	7.87576	5.5129	5.46328	4.2602	4.08716	12.2173	11.9139	14.9481	3.90013	4.72447	13.2524	11.391	27.6542	4.96631	3.89793	3.48075	3.21998	5.49621	4.81726	5.7271	3.81517	12.8102	17.2936	12.687	2.72928	3.36233	1.38769	5.1047	5.30908	2.4213	1.96487	3.85678	1.30736	2.13789	2.54868	2.02306
Fgg	ENSMUSG00000033860	0	0	0	0	0	0.195079	0	0	0	0	0.104877	0.160942	0.110799	0	0	0	0	0	0	0	0.094224	0	0.170656	0.237939	0.211889	0.452102	0	0	0	0.109259	0	0	0	0	0	0	0	0	0	0	0	0	0	0
Cdk10	ENSMUSG00000033862	16.6905	24.3629	20.9534	25.541	25.6799	37.379	29.4375	42.4127	16.5727	53.1418	25.0531	23.5186	28.1941	26.6861	22.2096	32.5223	18.7932	23.5763	26.3567	22.4091	27.6349	25.5396	31.3516	28.0076	25.9182	49.4054	41.5304	29.1536	20.351	19.7923	20.1098	24.6781	26.8352	21.4647	27.948	27.2673	26.3297	34.0803	22.8129	26.2564	47.6216	36.0195	40.4777	26.1731
Klf9	ENSMUSG00000033863	61.9385	47.8577	0.498054	0.069726	0.053024	0.592725	0.958444	0.586161	2.4361	2.66187	0.676564	26.9983	25.7794	0.612737	0.21431	0.453136	92.7834	65.2767	0.974959	0.388521	0.482109	0.906249	0.680443	0.56212	4.14648	3.99054	2.0764	38.4212	32.3761	0.572226	0.333183	0.277382	4.19983	2.10929	1.4504	5.00748	1.95666	1.59306	0.353827	13.3997	2.41971	18.0121	1.55531	0.426956
Ppargc1b	ENSMUSG00000033871	4.37183	3.54635	0.100986	0.142592	0.032532	0	0	0	0.098319	0.064242	0.012971	3.83913	2.8627	0.288777	0.187764	0.402566	2.48461	2.63326	0.296295	0.123204	0	0.031064	0	0	0	0	0	5.67161	3.54856	0.104596	0.051167	0.057098	0.291367	0.393849	0	0.442598	0.387068	0.270264	0.182738	0.320981	0.220195	0	0	0
Best4-ps	ENSMUSG00000033872	0	0	0	0	0	0	0	0	0	0	0	0	0	0	0	0	0	0	0	0	0	0	0	0	0	0	0	0	0	0	0	0	0	0	0	0	0	0	0	0	0	0	0	0
Lgals3bp	ENSMUSG00000033880	0.465715	0.283941	0.476866	0.357987	0.706105	1.48608	0.683715	1.64619	2.18686	3.48768	1.27409	0.175627	0.549595	7.39681	7.31628	5.61037	0.399401	0.294536	0.859175	1.21756	0.74198	0.789625	0.749305	1.11731	5.62838	3.00746	0.993701	2.79875	3.48185	4.18464	4.66066	5.28274	1.95156	1.85901	3.41786	5.66177	1.22126	1.68158	0.662887	20.626	1.25331	11.9891	0.599684	0.630519
Rbm46	ENSMUSG00000033882	0.084896	0	30.6846	30.1838	29.4241	57.2107	68.0872	55.8587	59.3288	58.6066	56.5367	2.33992	2.19388	14.8221	13.4929	16.0054	0	0	43.6654	38.6872	39.8695	67.974	66.5517	66.8328	55.052	58.2229	60.9144	0.744529	1.44654	18.9024	17.8732	17.2724	78.6754	59.7472	129.872	58.1569	52.6503	65.5538	35.4643	27.0218	16.2498	12.0094	46.9048	54.0675
D3Ertd254e	ENSMUSG00000033883	6.33345	6.80198	6.94086	6.18592	5.08417	5.60116	4.71947	5.86466	3.28052	3.56445	3.25464	4.73746	4.29126	6.51717	6.03321	4.78376	7.06026	7.57254	5.94431	4.93115	4.41126	5.89703	4.32997	4.58626	3.94839	2.58339	2.30582	5.7184	5.80548	5.18719	5.1668	5.29384	5.64436	4.79824	6.64629	4.62871	3.68298	4.79348	1.20659	2.24841	1.23262	1.0065	3.09075	2.5178
Pxk	ENSMUSG00000033885	5.64899	5.77519	16.6539	16.1788	19.1223	17.2421	31.469	27.6755	20.8732	8.34882	10.9153	8.94281	4.94264	22.8927	20.7413	19.1347	11.7263	5.14453	26.1213	15.0637	14.4159	13.0345	19.3218	11.6992	11.9335	13.5373	22.1342	11.5106	10.258	9.2449	16.5262	17.7531	8.6361	9.88025	9.3011	9.55161	8.11668	4.70423	5.78319	9.04463	6.97669	10.3432	7.34032	8.11907
Cfhr2	ENSMUSG00000033898	0	0	0	0	0	0	0	0	0	0	0	0	0	0	0	0	0	0	0	0	0	0	0	0	0	0	0	0	0	0	0	0	0	0	0	0	0	0	0	0	0	0	0.345648	0
Map9	ENSMUSG00000033900	2.56917	2.26255	7.0278	7.83291	6.24085	4.73414	2.59492	3.58609	2.09585	2.35546	2.50173	6.53761	7.58851	10.3958	9.6602	9.44669	2.47409	3.80093	5.68002	5.11518	4.02682	2.2454	1.3707	1.45748	3.40489	2.93988	2.97321	6.75989	7.08388	8.51648	7.12157	10.0201	2.78727	2.29965	1.53516	2.13715	2.45645	1.30586	3.7829	8.55566	5.81902	6.0659	2.19095	1.12487
Mapkbp1	ENSMUSG00000033902	4.88704	5.86377	3.86632	3.59648	4.54542	10.7767	10.9865	8.18797	17.8596	14.9531	14.6833	3.55635	4.10436	3.84253	2.71542	3.53734	4.17221	6.23442	6.16803	5.70702	8.51043	11.7541	11.5444	11.341	17.2928	17.6492	19.225	4.00328	3.77778	2.43306	4.04701	2.72108	15.1837	12.5203	16.6867	13.2245	8.59119	12.6888	3.88189	16.5748	7.10971	15.2876	7.03924	4.5121
Ccp110	ENSMUSG00000033904	16.2441	16.7157	34.8069	28.1306	30.0624	58.4295	67.0497	52.8806	69.0576	84.3136	69.6304	31.3912	24.9896	26.3646	28.9738	30.4707	19.8072	23.5313	33.0321	33.3922	31.0494	86.66	85.0251	85.8315	78.8654	72.1231	68.363	27.2294	21.6286	23.5945	27.9171	28.0758	85.504	67.3241	72.8868	70.3329	52.1466	60.6889	18.4488	31.5465	46.1966	47.4421	31.2133	24.1055
Zdhhc15	ENSMUSG00000033906	3.2965	2.688	0.785342	0.446804	0.575292	3.08423	3.5572	3.15409	3.24446	3.32687	2.55975	5.30941	4.61262	0.660229	0.553045	0.297791	3.39911	3.92716	1.11339	1.90968	2.01444	4.03208	2.64801	4.0294	2.35625	2.14722	2.62331	5.63312	5.55983	0.447455	0.796925	0.505612	3.49506	2.69163	1.3959	2.36901	2.391	1.41443	0.164408	0.643287	0.433619	1.49196	0.753392	1.30052
Usp36	ENSMUSG00000033909	30.304	25.9444	27.0771	28.7801	27.6315	20.4314	11.576	16.4613	17.9898	14.9554	25.5213	44.3849	39.0747	19.3869	21.0151	24.3948	24.9694	26.4022	19.2199	19.486	15.3115	30.6333	30.5941	17.2517	17.5549	21.5062	23.6898	41.3931	41.1458	19.8528	17.9891	19.118	14.1973	7.26617	13.4747	10.7709	10.9427	7.25337	24.8988	18.7768	25.4771	19.1759	14.7646	9.84683
Gucy1a1	ENSMUSG00000033910	0	0	0.33407	0	0.025252	0.192131	0	0	1.32136	1.97985	0.100282	0.151508	0.040555	0.059929	0	0	0	0	0.330715	0	0.055203	0.023629	0.147329	0.042814	1.36917	2.90935	0.233435	0	0.026816	0	0	0	1.13533	0.304469	0.892746	1.07557	0.846453	1.19535	1.23561	6.9799	4.86375	8.43917	0.986589	0
Chmp2a	ENSMUSG00000033916	107.73	97.4542	232.331	236.734	242.522	233.938	179.633	229.703	204.665	192.935	197.407	89.362	89.2502	217.641	241.246	226.506	92.2963	80.4808	265.362	258.397	232.85	232.098	212.557	195.673	181.96	194.341	216.935	101.183	107.479	257.036	263.768	257.858	217.358	253.891	206.018	187.89	242.46	293.232	449.075	301.698	358.926	311.628	402.365	284.438
Gde1	ENSMUSG00000033917	23.076	22.4312	62.2531	62.7015	56.4105	57.013	48.7951	49.2563	45.0961	39.6302	47.1903	34.9967	33.547	50.1207	51.3787	50.5144	33.3689	32.176	63.3038	55.6457	66.6681	46.4674	46.1162	41.1926	44.7232	47.5118	48.9078	35.5971	34.1953	53.4774	45.5582	51.37	52.2835	68.9773	51.1434	48.0001	56.8965	31.3957	37.7048	47.0929	40.2175	40.3604	59.1181	48.0745
Parl	ENSMUSG00000033918	146.734	128.575	74.7318	89.029	93.9382	91.8153	85.6241	86.155	75.2558	71.401	78.4242	194.777	166.801	106.04	86.1312	85.4008	134.588	139.574	95.0887	95.0206	98.1722	68.5796	76.7568	70.3241	86.3797	81.8891	89.7667	164.459	154.795	63.0174	67.8416	64.771	92.9028	202.118	90.7142	53.5211	81.5997	119.05	416.169	368.694	322.275	327.925	259.462	132.856
Rbm34	ENSMUSG00000033931	31.3154	30.1589	33.0968	34.5026	35.3355	30.1199	24.9163	25.9207	38.0842	32.4458	32.5062	55.333	51.8205	35.0671	33.5947	27.5821	32.3822	38.3182	29.1788	31.3552	35.753	31.6876	32.3344	30.8026	36.9579	39.3231	47.0486	40.6411	50.2125	46.3632	32.4628	34.9346	20.3153	19.6529	13.7524	18.9118	18.2889	17.0549	9.75199	7.50165	12.3019	10.4685	18.5366	14.015
Vhl	ENSMUSG00000033933	11.2059	16.1704	6.93497	9.15017	6.39125	19.3352	26.5768	17.0749	20.5509	23.4133	23.5547	11.6943	10.6073	8.77056	8.92248	8.74264	13.3769	16.3021	9.5166	8.17791	9.27866	33.6336	33.1203	36.447	33.7581	27.6697	23.7774	11.2344	10.3874	6.75584	7.14445	6.39049	34.3953	33.8887	67.5254	38.9864	21.3926	19.9583	31.2245	24.8757	25.0419	22.5637	19.3252	22.329
Ndufb7	ENSMUSG00000033938	120.174	136.337	171.085	163.556	164.888	163.814	224.083	169.281	191.153	167.593	195.382	122.327	116.148	164.06	181.007	170.82	153.064	156.555	169.184	187.555	186.407	195.421	201.459	200.845	123.448	162.184	179.893	152.275	157.818	156.774	162.225	180.461	240.467	193.195	247.144	251.596	180.724	320.859	415.07	297.022	317.699	247.505	268.365	261.211
Brk1	ENSMUSG00000033940	139.407	145.765	147.448	142.74	145.238	136.726	153.801	144.782	169.016	151.87	142.989	113.28	106.627	142.685	141.264	156.283	130.651	144.205	133.353	128.939	138.235	149.12	153.464	153.572	148.94	162.615	161.214	104.832	99.8336	130.865	131.646	142.322	162.065	161.803	171.737	160.814	167.259	187.739	224.993	172.869	168.167	148.462	212.058	187.793
Mga	ENSMUSG00000033943	77.3953	62.3374	71.6101	59.9071	31.6658	123.444	114.682	79.0621	117.702	145.292	97.9358	80.0178	65.2572	47.3641	58.4767	39.6132	55.536	62.8101	103.931	93.9354	45.9534	134.895	110.461	124.439	170.825	125.606	159.17	54.8276	51.8654	43.1698	55.2513	54.5156	113.206	45.1533	158.671	126.438	42.3692	54.7928	24.8835	37.4998	39.3163	34.9419	54.53	68.5937
Zswim5	ENSMUSG00000033948	2.00454	1.20621	1.46708	1.60899	1.65831	12.1807	16.9094	12.3454	15.9097	15.7623	16.1855	4.65482	3.8053	1.88492	1.80205	2.14845	2.2251	1.69529	3.09388	3.46907	5.358	20.6028	20.1668	19.7267	20.7795	25.5268	24.567	3.88105	3.50135	1.75598	1.89964	1.64607	28.5563	24.3167	47.1191	24.6149	11.5238	15.5119	15.7029	22.6027	13.9495	10.7464	24.8444	12.6586
Trim36	ENSMUSG00000033949	0.174856	0.084168	0.05389	0.04587	0	0.570368	1.29548	1.07419	0.776388	0.831586	0.824112	1.18085	2.12236	0.194971	0.193225	0.238631	0.778651	1.27858	0.211459	0.267347	0.418456	0.858302	1.2696	1.03869	1.3448	1.75932	0.713783	1.44318	1.80162	0.216983	0	0.20439	1.23458	1.29671	1.77533	1.39355	0.659478	1.38373	0.195293	0.512427	0.99307	1.05861	1.56969	0.423416
Aspm	ENSMUSG00000033952	14.4413	12.0448	15.0242	15.0762	13.0602	18.0673	9.6411	14.6794	7.91402	13.2768	12.2209	14.2652	13.0891	17.7038	20.2137	18.7391	12.1001	15.2994	22.9663	14.673	14.2617	12.2569	11.13	8.14712	12.5634	15.5952	15.085	11.6804	10.7793	21.5956	15.8351	23.0934	9.91277	6.84114	5.98525	11.1246	6.95251	4.28586	3.36729	5.82475	7.62125	13.0039	5.44801	4.31369
Ppp3r1	ENSMUSG00000033953	55.5344	63.549	101.192	93.8647	97.7196	85.9856	63.5525	80.277	72.602	64.9218	57.2795	91.7905	90.9472	96.0858	87.7418	81.1568	66.9653	68.3563	100.994	93.9421	90.5767	51.7184	44.5597	46.9544	59.5449	50.6494	45.1332	93.0717	89.7782	103.119	102.718	86.8784	71.8157	58.2312	35.8594	66.4029	76.9755	34.6698	59.7504	71.4953	67.7037	74.8517	56.6065	61.8238
Tnks1bp1	ENSMUSG00000033955	21.829	24.8276	6.31621	5.47868	7.16854	25.2538	27.2991	19.0687	12.4514	27.1982	11.8183	23.1481	19.6227	7.345	9.63862	11.3431	14.5009	9.3403	15.0484	18.8739	15.5354	30.9343	33.1239	20.5871	13.7681	24.6741	10.2794	20.9998	7.93229	3.67839	4.78112	5.48892	24.2132	19.2722	21.0055	17.1401	8.31558	6.84807	16.5814	48.6497	58.5912	53.9041	15.6569	5.34037
Jcad	ENSMUSG00000033960	1.47898	1.67443	8.22477	10.0524	6.97903	26.5782	23.6262	21.7686	22.3727	28.4891	19.5934	3.73249	2.11945	3.41809	4.75406	3.54518	1.98474	2.10663	14.7228	16.4692	8.97715	21.4856	25.6137	23.3088	20.3235	21.7165	16.7634	2.85342	2.95424	5.81052	4.85738	2.71555	14.8254	10.3329	17.2495	11.9944	9.69325	7.47425	6.41499	20.7805	11.566	14.5457	6.96276	6.18411
Zfp446	ENSMUSG00000033961	6.56385	6.77164	7.32675	7.1763	7.10595	11.9829	12.7171	11.7056	11.7895	18.5958	13.5775	4.05895	5.5003	8.41635	7.55081	11.3113	7.15175	6.86955	5.94305	6.75332	9.36984	10.6155	15.2159	18.2306	24.0333	18.8775	21.3173	5.39342	5.09126	8.27792	8.25213	8.45897	13.2442	15.2496	19.0821	13.5663	11.8125	13.1229	6.44109	10.3119	11.1111	13.0772	12.1711	7.98481
Fancd2os	ENSMUSG00000033963	0	0.134633	1.99123	1.28565	1.9813	1.13484	0.41065	1.38958	1.38938	2.13921	1.43331	0	0.144118	2.35478	3.48834	1.18325	0	0.231448	1.32833	0.931564	2.0115	0.929967	1.30448	1.01299	1.5656	1.46084	0.446447	0	0	1.96498	3.4127	1.77911	0.39513	0	3.32524	0	1.70178	1.99909	0	0	0	0	2.43954	0
Zbtb41	ENSMUSG00000033964	7.35309	3.69404	8.19522	14.9618	14.3345	18.5548	8.15795	13.7996	8.86953	9.68965	8.88829	10.9482	10.2438	6.74413	7.28546	12.7648	8.35899	4.13506	14.6862	6.16841	12.6	19.499	9.73977	9.24585	24.5611	18.5551	10.7416	3.93876	4.72117	8.48598	8.5502	7.41457	10.8686	10.1356	14.4272	8.98383	7.53308	5.73334	3.7055	4.36847	4.93568	6.9066	4.70621	3.72676
Slc16a2	ENSMUSG00000033965	0	0	0.238967	0.099954	0.028645	0.649015	0.996146	0.86307	1.82977	1.91683	0.921504	2.87858	1.90349	0.20486	0.233216	0.313586	0	0.069766	0.725679	0.377709	0.607568	1.55522	1.27647	1.35028	2.56746	2.1636	0.993167	2.59433	2.28005	0.119494	0.090107	0.074431	4.15986	3.85444	3.62117	3.89061	1.64867	1.56969	0.430886	1.99111	2.36724	14.0274	0.781545	0.813106
Cdkl4	ENSMUSG00000033966	2.9182	2.84164	0.596215	0.400508	1.06678	0.810141	0.674583	0.865298	0.872333	0.611256	0.500422	0.724336	0.803981	0.373582	0.510088	0.258838	5.09226	4.39712	0.66347	1.36613	0.648939	0.777055	0.416059	0.456655	1.60367	1.02449	1.07552	1.00228	1.67969	0.386729	0.580666	0.796909	1.21732	1.033	2.22787	1.28335	1.23416	0.562569	1.82383	1.23672	2.40347	3.91711	0.59432	0.693375
Rnf225	ENSMUSG00000033967	16.9294	3.89794	0.609628	1.11656	0.457919	1.0991	1.32205	1.17046	3.78959	2.49641	2.60028	2.20295	3.2427	1.78793	1.59923	2.07323	21.8675	7.87038	0.514581	0	0.183941	1.41887	0	2.30266	3.68574	2.47196	3.18949	3.1983	5.54894	1.78801	0.424557	1.05268	2.77451	0.916327	1.57729	7.28255	1.97162	0	0.420833	0.784097	1.54962	4.58258	0.466153	1.0436
Rfc3	ENSMUSG00000033970	43.2982	80.1218	107.767	112.672	90.6124	58.6971	70.3047	71.0868	70.4215	73.0768	71.8107	58.2415	59.0902	86.8899	79.6279	70.7002	53.6083	49.3815	97.8888	116.506	121.588	64.9246	75.6478	87.5118	32.9789	48.8311	77.0295	97.3893	58.7388	72.73	103.795	81.9241	91.8202	77.2809	66.3066	66.3786	81.1592	62.7467	115.234	71.2565	73.251	57.4641	87.5818	104.055
Zfp944	ENSMUSG00000033972	11.7818	14.2036	13.6977	12.0171	11.6363	11.5028	12.4001	13.5366	13.0168	13.2265	13.2864	7.02095	7.80244	11.502	11.2882	10.7767	12.2602	12.8141	12.9449	13.1217	13.2368	17.1842	17.9075	17.3057	16.7277	15.1053	16.1797	7.68233	7.73259	13.9208	16.3991	12.4278	9.47348	12.2271	15.7423	10.642	9.95548	5.28065	11.3802	7.91554	10.849	13.5661	7.69126	5.47421
Gria2	ENSMUSG00000033981	0	0	0.026035	0.021726	0	0.043737	0.072054	0.087146	0.083564	0.307173	0.580216	0.021422	0	0.204571	0.329944	0	0	0	0	0	0	0.082888	0.192187	0.217628	0.545705	0.714899	0.667703	0	0	0.123171	0.054291	0.042884	0.324676	0	0.175479	0.078014	0.09157	0.024056	0.021616	0	0.496348	0.834034	0.096733	0.085962
Coil	ENSMUSG00000033983	20.3272	23.0731	30.8941	33.5047	31.2997	26.6489	22.9884	22.3699	11.8516	19.4582	16.0128	30.2583	35.6429	26.1545	25.4374	28.8365	59.2	39.8342	32.3942	27.3641	20.1693	11.5698	15.781	12.975	9.75565	14.193	9.91428	29.1314	28.9899	22.081	27.192	26.2671	17.916	13.477	13.4741	14.509	15.228	8.69961	15.3804	22.0516	24.6088	30.3634	11.1064	10.5984
Tesk2	ENSMUSG00000033985	10.8883	12.1398	15.484	14.4016	15.3188	18.4884	20.3848	15.6634	23.425	21.8634	23.8163	2.41967	2.34442	29.0797	21.4299	15.8796	12.6393	11.225	11.5003	14.5796	11.6506	28.4683	28.2351	27.1463	13.1914	15.3875	12.2757	3.94194	5.25261	21.4205	20.6383	17.8397	17.363	15.7918	20.1299	19.1942	14.9834	13.2676	10.6096	8.28159	9.2604	6.70214	4.43671	6.04807
Dnah17	ENSMUSG00000033987	0.63091	0.24026	0.374562	0.166315	0.102765	0.191608	0.274078	0.269179	0.266254	0.434632	0.335108	0.12078	0.089722	0.502286	0.175503	0.239858	0.239827	0.285157	0.185418	0.093097	0.188715	0.433423	0.430267	0.354928	0.453938	0.520097	0.596271	0.068397	0.074024	0.441279	0.285144	0.307855	0.330612	0.199008	0.571501	0.178413	0.064057	0	5.67684	7.46313	14.634	12.7071	1.89728	0.036627
Ttc37	ENSMUSG00000033991	12.5772	16.9652	14.0528	7.99032	18.9713	11.1198	10.8423	12.5901	6.80788	14.1907	14.8049	19.9868	33.0871	4.51268	10.6558	6.97177	13.1267	28.0421	15.5467	12.7008	10.5203	12.8239	9.28047	5.36147	8.37299	12.5185	5.67231	19.5523	20.4693	9.1506	11.9911	8.19786	9.82015	3.76957	8.11355	3.70906	8.16668	12.2858	4.01635	18.5798	9.33902	18.2954	4.67178	3.57438
Kcnk1	ENSMUSG00000033998	8.34672	6.4363	37.0844	29.6649	27.6682	10.9502	7.02606	11.1662	6.68035	7.08777	5.3937	67.3736	72.8583	46.9072	38.8562	45.3564	4.74657	3.45754	20.8663	16.5968	13.9948	5.28977	3.69449	3.95473	5.07147	4.86662	2.77926	89.2516	88.9577	40.8668	43.5114	39.1985	5.00568	2.49814	3.24381	0.589135	6.05297	1.53857	12.2158	18.9805	27.2532	23.1268	5.33866	3.54276
Neu4	ENSMUSG00000034000	0	0	0	0	0	0	0	0	0	0	0	0	0	0	0	0	0	0	0	0	0	0	0	0	0	0	0	0	0	0	0	0	0	0	0	0	0	0	0	0	0	0	0	0
Pqlc1	ENSMUSG00000034006	2.48047	1.95166	2.48952	0.342288	0.403857	2.14444	2.8201	2.35735	5.84178	6.25817	2.8887	1.22413	1.23357	0.792779	1.66674	0.273556	1.50825	1.14059	1.88054	1.10204	1.14988	2.81943	4.69033	3.24838	7.90036	7.19887	1.39922	1.39672	1.33703	0.478843	0.144847	0.380088	3.86825	1.50672	2.82102	6.89061	1.74845	1.74059	4.64453	33.557	8.90529	13.8619	1.37676	2.32383
Scaper	ENSMUSG00000034007	5.09021	3.72777	18.6176	19.4528	18.5878	52.5932	60.9771	50.7086	48.9728	51.328	56.5146	4.03737	4.27823	13.6997	14.664	11.4062	4.29852	4.88181	26.7248	28.5481	32.7706	75.1813	66.8158	72.1608	70.1461	72.8948	64.0616	4.32396	3.35292	15.0917	16.0584	13.79	44.1115	48.0204	62.7254	49.1829	33.4816	32.8106	29.6376	33.206	25.8759	24.7589	26.3832	24.7768
Rxfp1	ENSMUSG00000034009	0	0	0	0	0	0	0	0	0.021963	0	0.094193	0	0	0	0	0	0	0.036845	0	0	0	0	0.05505	0	0.128696	0	0.06516	0	0.034906	0	0	0	0	0	0	0	0	0	0	0	0	0	0	0.02503
Pds5b	ENSMUSG00000034021	15.9508	15.3693	34.7759	34.2955	36.1293	49.4887	44.179	48.8261	40.215	44.3386	38.9794	21.2234	21.0574	39.1295	35.646	37.7394	19.8242	23.8534	44.3374	41.9515	38.5592	47.5648	42.0632	43.483	36.7756	32.4358	33.8256	20.8888	20.4853	35.0138	36.044	30.605	40.9711	26.0272	40.4625	43.2184	32.5413	24.9876	11.416	17.2379	17.6571	21.6448	14.7932	21.2623
Cpsf1	ENSMUSG00000034022	108.407	97.312	129.131	111.105	141.223	167.664	160.121	187.642	126.223	151.554	170.42	124.856	103.034	130.632	125.65	97.0806	105.455	118.229	145.686	134.661	128.038	162.748	166.502	143.144	170.421	186.022	188.713	117.326	114.857	103.537	117.974	120.812	190.25	269.275	265.88	137.219	123.161	168.062	81.9429	121.564	70.5809	139.02	147.205	90.3672
Fancd2	ENSMUSG00000034023	35.5772	24.7378	72.5332	70.2401	64.0421	85.7628	59.6194	82.6114	49.9856	74.8817	64.8689	45.0479	45.4813	63.5991	63.0246	43.7616	15.8099	21.1876	71.145	71.0903	66.3947	70.745	52.4728	67.4806	53.2532	79.4087	70.1672	31.1112	29.7249	52.9267	69.6659	63.9254	64.5053	25.5762	45.4377	36.4802	39.7223	14.7199	23.6357	14.8354	27.545	15.9934	48.6205	38.1078
Cct2	ENSMUSG00000034024	569.471	590.951	927.084	960.02	908.908	843.768	751.993	849.647	647.406	618.161	598.615	825.636	817.809	825.604	752.254	705.761	561.877	541.01	974.419	853.872	848.812	751.824	692.658	729.377	529.057	519.264	566.258	735.325	727.033	839.364	833.56	821.532	648.581	634.479	495.724	609.37	721.634	622.723	780.392	666.795	638.977	648.147	784.959	737.988
Cd226	ENSMUSG00000034028	0	0	0	0	0	0	0	0	0	0.056636	0	0	0	0	0	0	0	0	0	0	0	0	0	0	0.116311	0.089923	0	0	0	0	0	0	0	0	0	0	0	0	0	0	0	0	0	0
Ccdc182	ENSMUSG00000034031	0	0	0.62264	0	0	0	0.07874	0.115784	0	0.083011	0	0	0.080109	0	0	0	0	0	0.101293	0	0	0	0.082567	0	0.10907	0	0	0.144796	0	0.083068	0	0	0	0	0	0	0	0	0.37986	0	0	0	0	0.35662
Rpap1	ENSMUSG00000034032	50.46	48.5171	39.1214	42.5831	39.2267	53.6544	45.065	45.7062	34.5692	38.2675	33.8307	27.4441	25.0309	35.6744	34.6208	32.9683	51.4385	46.3692	32.5159	33.5191	33.2802	32.5018	37.0235	29.8678	24.9758	31.2393	28.2733	29.1907	20.0706	28.6451	31.2865	31.4488	41.1986	63.1159	34.6998	26.7276	29.8651	16.3269	12.4666	20.3418	27.506	12.4486	27.25	16.7919
Ccdc17	ENSMUSG00000034035	0.532054	0.711569	1.24572	0.154924	0.231446	0.886548	1.013	0.681519	1.18874	1.19159	2.21841	0.2043	0	0.284475	0.566802	0.146938	0.390016	0.554608	1.095	0.82612	0.501805	0.958539	0.848011	1.23011	4.8895	3.97516	4.47891	0.254953	0.191499	0.445284	0.509624	0.15205	1.99875	3.02157	2.81176	0.530649	2.13553	3.31728	3.52241	7.40252	1.58039	2.83817	2.95318	2.05949
Fgd5	ENSMUSG00000034037	0.263102	0.107927	0.0205	0.017107	0.05701	0.824962	1.21531	0.829244	0.703347	0.690422	0.623744	3.17904	3.91852	1.0045	1.57227	0.521724	0.06013	0.032216	0.095338	1.62534	0.221492	0.975263	0.817422	0.693469	0.893376	0.343219	0.636692	2.98399	2.24894	0.511814	0.477387	0.264558	0.964759	0.62195	2.86589	0.606453	0.62094	0.282492	0.181707	2.74778	0.509334	2.84464	0.411848	0.419914
Prss29	ENSMUSG00000034039	0	0	0	0	0	0	0	0	0	0	0	0	0	0	0	0	0	0	0	0.552643	0.371797	0	0	0	0	0	0	0	0	0	0	0	0	0	0	0	0.796176	0	0	0	0	0	0	0
Galnt17	ENSMUSG00000034040	0.023307	0	0.075568	0	0.029295	0.856233	0.742963	0.493303	0.551032	0.41558	0.546897	0.301121	0.187003	0.011309	0	0.030768	0	0	0.389567	0.346664	0.373657	0.847273	1.12031	0.684396	0.371824	0.444817	0.242979	0.202802	0.0965	0.06171	0.043308	0.071897	0.527141	0.666669	0.674635	0.499862	0.235654	0.149058	13.1167	9.98592	14.0058	21.986	1.8837	0.129846
Lyl1	ENSMUSG00000034041	0	0.106809	0	0	0	0.250751	0.262308	0.232338	0.136706	0.562186	0.419407	0.170225	0.265818	0.317834	0.097985	0	0.644518	0	0	0	0	0	0	0.11314	0.426291	0.903385	0.743801	0	0.109547	0	0	0.114837	0.730183	0	1.99239	1.94482	0	0	0	0	1.47327	1.70227	0	0
Gpbp1l1	ENSMUSG00000034042	49.8257	55.8099	47.9776	47.9568	48.6618	53.8184	53.8874	55.5798	53.5906	65.2368	59.5722	37.0469	38.67	44.5012	46.9783	38.4684	50.7227	60.681	50.9045	56.0428	53.0919	63.227	72.5966	63.4254	82.4799	108.594	113.686	37.0521	36.7041	41.5514	46.9635	40.5172	70.1889	108.503	105.502	53.0303	61.9131	70.7096	161.452	157.082	160.911	152.732	126.55	66.9004
Phka1	ENSMUSG00000034055	0.680608	0.738364	4.2177	2.90085	4.75123	20.4029	22.1755	17.2483	18.1833	21.8642	20.3175	1.40326	1.5921	1.40225	0.977193	1.02753	7.07238	7.70745	12.7501	14.3569	19.1819	57.7412	40.8934	43.0566	37.7893	37.5735	37.821	5.48757	5.50441	3.10685	2.45222	2.37504	17.5962	12.3936	13.7619	16.3957	12.356	7.10564	8.1541	8.25838	7.36096	6.27623	7.92636	7.90119
Myrfl	ENSMUSG00000034057	0	0	0	0	0	0	0	0	0.10173	0	0	0	0	0	0	0	0	0	0	0	0	0	0	0	0	0	0	0	0	0	0	0	0	0	0	0	0	0	0	0	0	0	0	0
Ypel4	ENSMUSG00000034059	2.89396	1.72813	1.62888	1.33836	2.47177	2.1705	1.51517	2.99837	3.94523	3.94619	2.52669	1.05206	1.59386	1.35944	0.427275	1.32591	3.3267	1.48887	1.93585	1.31312	2.01876	1.48728	1.61057	3.40889	5.01379	3.11294	1.48547	1.65921	3.2436	1.4041	1.80892	1.54608	2.46494	0	2.47413	3.03758	1.3929	2.05318	0	5.99447	0.477191	1.47836	0	0.6594
4930590J08Rik	ENSMUSG00000034063	0.446497	0.295993	0.194291	0.376881	0.183725	0.35793	0.776695	0.162224	1.10157	1.72792	1.25332	0.10799	0.7529	0.398972	0.183447	0.388929	0.257284	0.208297	0.190901	0.049246	0.304598	0.299433	0.685306	1.08424	2.08557	1.93922	1.37194	0.045781	0.265339	0.2544	0.197469	0.378363	0.580752	0	1.22447	0.960958	0.748179	0	0.120103	0.312766	0.140939	0.647524	0.773694	0.422734
Poglut1	ENSMUSG00000034064	72.8834	111.883	41.9589	38.7366	39.7769	29.8174	25.4057	31.8242	26.7785	17.6344	15.6694	48.9681	64.4353	44.3328	36.4659	41.842	58.1382	73.4747	40.8874	27.584	25.2669	13.3659	13.4103	14.7696	13.2508	14.8559	17.7833	39.7063	35.5492	32.1966	50.6098	43.0849	26.4579	23.8119	11.5797	24.8494	23.6067	5.74756	8.60147	8.75196	6.2655	4.57415	9.47519	14.5597
Farp2	ENSMUSG00000034066	0.343911	0.110614	0.538538	0.409553	0.303631	3.38726	4.73428	2.99982	4.54451	5.25162	8.54204	0.10215	0.19279	0.230434	0.175719	0.222966	0.341895	0.463599	0.862123	1.52713	1.40646	10.1888	10.0862	6.70401	5.47967	5.52609	7.31505	0.362664	0.29984	0.238945	0.197199	0.082568	6.38754	5.65944	5.14209	11.1781	3.35835	3.11178	5.02344	5.18438	13.6675	12.34	3.64817	3.54729
Zfp551	ENSMUSG00000034071	1.72423	1.50002	1.71613	1.67433	1.53551	3.0235	3.0039	2.66059	1.45342	1.54856	1.55647	1.02304	0.737206	1.07038	1.47814	1.57538	1.64892	1.9336	2.76014	1.99754	2.81915	4.00283	3.59498	2.8271	1.86136	2.11121	1.58966	0.926746	0.803815	0.689506	1.68842	1.15245	1.53611	2.35225	2.92896	2.57361	1.74738	1.21202	0.706057	2.22514	0.513238	2.55177	0.716668	1.39883
Zdhhc5	ENSMUSG00000034075	29.6088	29.205	46.7078	46.2205	46.4668	67.7676	62.4765	66.0754	58.7006	68.1677	66.3099	35.1885	33.2377	42.8416	42.9713	39.429	33.1556	35.4526	49.1622	50.7635	48.2558	72.5537	70.139	69.179	60.436	61.3554	58.9785	34.3119	36.4031	43.9922	41.3272	42.0157	69.5244	84.1692	73.8458	63.4433	52.3702	48.3622	18.4696	40.3543	33.1123	41.8898	50.0505	31.6493
Ccdc174	ENSMUSG00000034083	15.9801	25.4682	15.5817	23.7007	18.0225	30.0309	30.1699	17.0574	17.9373	17.3179	24.8511	17.6384	18.6951	23.1074	16.8388	9.49146	7.93453	10.4962	16.7003	15.0761	22.8014	39.8476	35.3848	34.7418	42.5385	39.7727	50.8116	19.4833	17.5149	36.1933	28.4937	12.6632	18.6958	15.4213	7.63356	11.103	20.6807	11.4178	24.1704	13.8222	23.7995	26.5012	15.175	31.1618
Nlrp4b	ENSMUSG00000034087	0	0	0	0	0	0	0	0	0	0	0	0	0	0	0	0	0	0	0	0	0	0	0	0	0	0	0	0	0	0	0	0	0	0.448831	0	0	0	0	7.60573	15.3191	33.8491	104.329	0.914832	0
Hdlbp	ENSMUSG00000034088	79.277	71.698	115.393	123.372	122.614	158.286	144.746	135.315	135.752	147.835	140.804	146.794	153.076	91.5178	86.3459	93.8355	88.5128	101.373	137.472	125.211	137.913	137.993	131.012	127.102	145.142	129.594	107.121	143.565	137.111	96.3608	91.6711	93.0979	179.849	136.797	182.389	144.391	103.274	83.0352	139.263	243.449	229.595	340.654	69.911	64.1013
Fstl5	ENSMUSG00000034098	0	0	0.048931	0.020015	0	0	0	0	0	0	0	0	0	0.085387	0.101574	0.016252	0	0	0	0.017999	0	0	0	0	0.025713	0	0	0.016733	0	0.039168	0.018495	0.091847	0	0	0	0	0	0	0	0	0	0	0	0
Ctnnd1	ENSMUSG00000034101	70.3669	75.6245	29.557	46.6519	31.1604	53.519	52.7884	45.8098	36.2753	55.6713	53.4472	62.7108	62.8069	49.8645	52.1529	39.4941	56.5911	63.5689	42.8836	32.0575	60.1571	73.2708	63.8131	57.13	42.1986	57.7836	17.7336	64.3213	48.989	30.9888	27.0346	28.0578	45.5128	54.9545	49.8733	46.8875	39.2326	25.3908	10.0962	55.004	20.5535	35.9006	17.2608	15.4058
Tldc1	ENSMUSG00000034105	2.97411	2.52759	4.59961	5.66577	5.94863	5.87022	5.8849	6.25763	4.64893	9.28875	8.03931	2.54446	3.07466	5.02272	6.65213	5.18653	2.3187	1.68006	8.30265	9.35611	8.49727	4.54256	4.83057	6.13975	10.0074	20.0331	22.1826	2.1703	3.00415	3.40995	4.46408	4.9616	10.5002	19.8091	9.67013	6.80502	11.4498	12.0043	103.033	88.5264	98.3018	117.43	61.1728	8.47357
Ano7	ENSMUSG00000034107	0	0.070967	0	0	0.05795	0.084128	0.231426	0.410954	0.182265	0.252119	0.159698	0.30207	0.308553	0	0.108288	0.058827	0	0	0.223282	0.068299	0.219995	0.489739	0.369391	0.367015	0.195832	0.233367	0.43117	0.389106	0.33969	0	0	0	0	0	0	0.467214	0.212452	0.548819	0	0	0.198107	0.150176	0.520311	0.321205
Ccs	ENSMUSG00000034108	73.1913	71.2579	99.1548	89.5083	82.4263	75.2532	58.3858	72.7608	74.5265	63.1258	46.7342	60.3852	48.5745	106.927	92.1706	89.6386	65.1403	72.6482	75.7697	75.0192	64.6368	40.0348	40.8262	45.7741	45.7439	35.4722	31.4834	60.2599	44.83	99.1385	92.5547	99.0937	105.173	71.3	110.936	103.407	85.6275	80.4422	178.885	168.691	116.864	92.3149	102.185	59.9559
Golim4	ENSMUSG00000034109	1.36358	0.620244	9.41451	5.95144	5.13882	13.1962	17.0235	11.3542	7.02437	5.41083	5.60349	6.69378	5.57426	6.99527	3.22715	5.0126	0.825216	0.547349	10.887	10.0693	11.1189	11.6745	8.6783	8.90473	5.37283	9.25491	2.96584	4.68101	4.45532	4.6354	5.1348	7.99415	4.34582	2.33145	2.25135	4.54561	5.46921	0.752153	1.64497	9.29638	1.09193	10.8704	1.69041	2.32755
Kctd7	ENSMUSG00000034110	0.863265	0.616716	0.991474	1.17918	1.01522	1.60204	1.64357	1.21732	1.67201	1.84935	1.55586	1.0696	0.265565	1.4087	1.62879	1.8981	0.521127	0.679229	1.20651	1.12084	0.996197	1.92573	1.23421	1.33171	1.18154	1.69398	1.20909	0.722336	0.429347	1.06119	1.01821	0.835618	4.28287	2.13941	3.85592	2.27123	1.75303	1.64265	5.67295	4.71177	4.84966	3.02952	2.03452	1.33318
Tmed8	ENSMUSG00000034111	3.85879	4.63364	7.83116	5.68007	5.20542	15.2342	15.1289	14.0046	14.9816	16.3171	15.8759	9.37433	8.64465	8.20498	7.50324	7.19542	5.02707	6.54814	8.03205	7.02175	7.10804	20.2285	19.6481	19.0096	17.2506	18.8489	14.7984	8.44815	7.46407	6.91319	6.76214	6.83562	20.8644	12.512	30.9939	14.8991	10.6878	11.076	5.6028	8.67605	5.80525	5.95505	7.78369	7.95484
Atp2c2	ENSMUSG00000034112	0.061831	0	0.038779	0	0.144036	0.166628	0.226158	0.066173	0.112311	0.352845	0.267877	0.18519	0.157882	0.200866	0.297312	0.169722	0	0	0.417134	0.254492	0.133608	0.133644	0.177862	0.031604	0.081514	0.858184	0.821365	0.081161	0.040799	0.124163	0.377091	0.529353	0.574054	0.704095	0.561146	0.244545	0.147375	0.596633	16.9509	25.1884	40.9415	38.4321	6.10982	0.611433
Scn11a	ENSMUSG00000034115	0	0	0.083891	0	0	0.095452	0.064284	0.047263	0	0.170697	0.047914	0	0	0	0	0	0	0	0	0	0	0.076239	0.100782	0.031476	0.133133	0.227012	0	0	0	0	0	0	0.090742	0	0	0.451799	0	0.207301	0.335963	0.598782	0.483683	1.37166	0	0
Vav1	ENSMUSG00000034116	0	0	0.084336	0	0	0	0	0	0.163653	0	0	0.138109	0	0	0	0	0	0	0	0	0	0	0	0	0.213614	0.308436	0	0.088255	0.079984	0	0	0	0	0	0	0	0	0	0	1.68471	0	0.899498	0	0
Ptgdr2	ENSMUSG00000034117	0	0	0.094511	0	0	0	0	0	0.093067	0	0.211609	0	0.142637	0	0	0	0.314281	0.112499	0	0.070926	0	0.087626	0	0	0	0	0.184717	0	0.073116	0.109771	0.102613	0	0	0	0	0	0	0	0	0	0	0	0	0
Tpst1	ENSMUSG00000034118	26.0895	24.3677	68.444	73.7174	74.6101	122.752	155.813	129.929	133.303	115.098	132.97	61.0992	53.6624	77.7436	75.9493	79.6708	29.0058	24.8224	90.5657	90.0461	97.1915	142.454	144.119	148.179	111.627	92.6981	95.5845	62.3693	58.7791	66.7306	66.9945	77.4519	126.974	157.557	149.91	121.274	126.784	158.782	15.067	21.2772	21.5873	23.6746	47.5197	116.808
Srsf2	ENSMUSG00000034120	570.575	648.622	600.485	587.32	616.425	440.905	481.722	409.727	511.354	466.828	485.932	582.349	600.19	601.49	567.319	537.074	509.6	737.133	634.653	489.4	600.827	510.447	444.886	460.614	553.005	531.182	574.403	593.975	600.42	590.126	588.504	628.666	462.817	483.938	463.589	480.909	461.529	382.746	256.904	263.534	190.941	191.877	373.888	501.369
Mks1	ENSMUSG00000034121	19.6589	22.0705	23.1374	22.7258	18.3691	16.3467	12.1714	16.4317	8.67783	12.8377	9.55501	8.69877	6.72431	31.4158	26.9516	23.9418	12.8151	12.9786	16.8258	20.5592	15.4847	4.827	6.62938	8.98891	10.2209	13.6712	14.3979	7.81481	7.2137	21.5204	19.584	20.6159	5.80115	14.6082	7.33081	8.11164	12.3332	4.05789	18.8783	9.39907	2.65504	2.16037	5.88586	8.85479
Nlrp4d	ENSMUSG00000034122	0	0	0	0	0	0	0	0	0	0	0	0	0	0	0	0	0	0	0	0	0	0	0	0	0	0	0	0	0	0	0	0	0	0	0	0	0	0	0	0	0	0	0	0
Pomt2	ENSMUSG00000034126	4.78735	5.32869	5.74974	6.96796	6.61666	13.5973	31.5096	15.4231	26.9276	29.7583	30.298	4.88617	6.96545	7.76727	5.82035	7.29438	6.54492	7.05151	10.7294	8.83321	9.60704	28.8831	36.5385	41.6769	38.2496	44.9683	46.9439	14.5509	12.4177	7.19935	5.38137	5.14412	28.2475	17.0849	30.4325	27.2151	19.1896	14.3249	11.8327	10.4221	16.6321	15.4105	18.3876	9.71359
Tspan8	ENSMUSG00000034127	0	0	0	0	0	0	0	0	0	0.506147	0	0	1.00106	0	0.176544	0	0	0	0	0	0	0	0	0	0	0	0	1.04702	1.20107	0.281162	0	0	0	0	0	0	0	0	0	0	0	0	0	0
Sik3	ENSMUSG00000034135	14.1514	11.2603	68.2918	65.7398	61.3915	59.0236	43.8186	56.2312	41.1179	39.2247	29.2888	12.4027	12.1684	68.4127	63.8239	71.6323	13.5204	9.13286	65.6797	54.4127	47.7997	38.0368	24.2492	22.778	32.1679	28.1439	24.4165	20.7089	20.075	64.1417	53.9518	59.7228	28.0308	26.7456	27.6541	35.2709	37.4197	21.7426	8.03348	16.1255	11.9962	17.6222	13.1517	22.06
Serpini2	ENSMUSG00000034139	0	0	0	0	0	0	0	0	0	0	0	0	0	0	0	0	0	0	0	0	0	0	0	0	0	0	0	0	0	0	0	0	0	0	0	0	0	0	0	0	0	0	0	0
Tmem63c	ENSMUSG00000034145	0.084228	0.294985	0	0	0	0.157151	0.216879	0.155628	0.13466	0.353808	0.375889	0.141777	0.200572	0.107328	0.019786	0.019986	0.232424	0.181768	0.03337	0	0.027875	0.412551	0.279252	0.219776	0.313446	0.249165	0	0.072984	0.10719	0	0	0.029131	0.199682	0	1.68314	1.05377	0.266364	0.208876	0	0	0	0.253007	0.323265	0.115134
Zbbx	ENSMUSG00000034151	0.077024	0.074896	0	0.147065	0	0	0	0	0	0	0	0	0	0	0	0	0	0	0	0	0	0	0	0	0	0	0	0	0.076272	0.869715	0	0	0	0	0	0	0	0	0	0	0	0	0	0
Exoc3	ENSMUSG00000034152	14.4609	13.3358	24.0934	26.0993	32.7029	38.312	41.9948	36.1819	45.2279	53.2298	47.3765	15.8663	26.7888	21.8324	19.7607	26.8261	20.8798	24.4139	30.2793	28.55	28.3196	47.448	53.1501	48.523	61.203	66.9498	64.7797	15.7345	16.755	20.7844	27.8833	31.7418	44.1781	36.6543	59.2225	52.8239	55.0854	69.5139	57.5732	65.8972	44.9442	42.7109	39.5264	25.8858
Ino80	ENSMUSG00000034154	19.0394	21.9776	24.9393	28.2464	22.4965	27.1407	20.2157	22.1414	25.5136	23.6424	21.0308	17.5892	21.2441	23.4615	23.1196	24.8719	18.2403	24.1479	23.2127	24.9192	23.7522	24.8831	25.215	21.3175	24.3805	21.6676	19.0191	13.8744	16.0944	24.098	17.5053	20.578	22.2554	26.121	20.7472	26.0999	14.7309	14.5895	5.96756	13.3625	8.846	9.85873	15.908	10.672
Tspoap1	ENSMUSG00000034156	0.619203	0.087363	0	0	0	0.279274	0.349854	0.178425	0.384912	0.132541	0.31251	1.42042	1.0594	0	0	0	0.108154	0	0	0	0.113499	0.40602	0.380481	0.322001	0.475312	0.428512	0.127621	1.2532	1.29815	0	0	0	0.69317	0.547903	0	2.04358	0.339113	0.28397	0	0.759284	0	0.511762	0	0
Cipc	ENSMUSG00000034157	16.7482	14.2406	9.22575	10.2776	15.3866	20.9007	32.8175	16.2262	28.4057	19.9397	15.4242	34.3896	29.0353	17.9917	16.6811	14.8584	15.7977	20.7357	10.9414	9.93523	18.9751	32.518	34.1665	35.0582	55.2088	32.1854	50.3952	33.318	16.1241	15.0577	12.622	17.4973	24.7435	14.7461	17.4556	17.6984	20.8974	28.3559	12.0334	21.5032	14.5755	20.7145	25.9642	16.2928
Lrrc58	ENSMUSG00000034158	22.4371	18.5082	21.3286	20.8333	17.6394	21.5579	14.7139	18.8375	14.0163	15.3894	13.1133	13.242	14.1094	24.5811	29.9457	28.1206	12.5591	30.9309	21.611	18.3651	17.2545	13.7132	11.1009	11.757	15.9848	13.7215	9.20793	13.1548	13.315	26.1476	25.6838	29.2824	17.2167	11.032	14.1751	10.988	11.6423	5.65241	4.78202	10.707	5.32231	8.55097	6.09075	6.22005
2310007B03Rik	ENSMUSG00000034159	0	0	0	0	0	0	0	0	0	0	0	0	0	0	0	0	0	0	0	0	0	0	0	0	0	0	0	0	0	0	0	0	0	0	0	0	0	0	0	0	0	0	0	0
Ogt	ENSMUSG00000034160	66.1405	81.2287	45.5223	56.3058	61.24	74.7729	44.6854	64.5015	36.2518	55.9004	36.6937	49.5267	40.6199	117.137	97.9108	117.301	82.4972	117.22	63.6836	98.9204	94.3111	68.9158	39.5354	42.2422	67.6913	92.2703	45.621	70.7977	44.8536	132.158	80.7894	104.499	52.5671	66.9818	89.3692	61.476	43.2485	31.4514	70.094	121.342	92.5724	96.2954	103.183	32.2169
Scx	ENSMUSG00000034161	0.456014	0.379411	0.556621	0.615253	0.411338	4.89858	5.73408	4.74359	3.0483	3.92407	3.85243	0.510235	0.574801	0.998629	1.1226	0.887955	0.411321	0.538575	1.14977	0.737419	2.82402	6.2551	11.8633	10.2424	2.45431	3.62308	4.25665	0.470932	0.291535	1.0367	0.848079	0.56799	1.60285	4.30761	2.68775	1.47812	1.75454	2.21055	0.52501	1.61449	1.88638	2.67073	0.233591	1.15777
Zfc3h1	ENSMUSG00000034163	16.5161	22.7455	48.7418	49.4143	34.676	69.5033	48.5296	48.7324	91.8536	92.0563	70.1944	18.7589	21.0587	28.6933	28.1828	22.317	13.1195	36.1955	62.0473	47.0709	55.1277	45.9458	80.4695	69.5195	119.971	113.476	103.198	15.1143	23.8988	33.7298	30.6894	36.1182	69.4823	57.8716	90.6116	61.5616	48.4138	37.4587	26.6887	66.7354	16.2898	24.5621	43.0904	35.77
Emid1	ENSMUSG00000034164	0.308987	0.140372	0.25543	0	0	0.291496	1.52316	0.860301	0.441102	1.18985	0.712097	0.871766	0.491496	0.293836	0	0	0	0	0	0.41406	0	0.522643	0.902423	0.513755	0.25921	1.02424	0	1.69593	0.755931	0	0	0	0.272198	4.55204	0	1.7654	1.59129	0.253745	0.223384	0.741401	0	0.474914	2.10271	1.20642
Ccnd3	ENSMUSG00000034165	169.269	221.596	271.234	244.222	239.814	115.29	73.5639	120.085	99.1241	86.131	70.6122	55.4592	49.5804	470.125	471.068	490.717	210.037	217.023	198.505	191.383	135.552	54.9254	54.3998	57.4254	57.17	45.5247	35.9399	69.6807	70.5549	389.398	344.76	467.488	80.4451	63.5104	35.9901	55.475	88.2561	45.5627	68.0937	87.3176	88.2442	114.937	57.1289	50.764
Irf2bpl	ENSMUSG00000034168	52.4483	44.8432	1.9187	0.168538	0.286815	3.59263	4.65347	4.1441	8.96845	9.9742	4.19539	27.3906	26.5242	1.06183	0.849727	0.829775	53.1493	49.3714	2.09719	1.33245	2.08336	5.67358	5.43049	5.91021	13.1037	18.9709	9.9871	30.4807	24.9495	0.312963	0.206996	0.274179	12.6337	6.63995	16.0676	14.0421	5.31137	4.78703	1.31407	28.4509	5.26872	21.1146	5.69598	3.69435
Faah	ENSMUSG00000034171	0.319974	0.136505	0.224796	0.036922	0.103509	0.922993	1.00374	0.755306	0.834431	0.997953	1.82036	2.6555	1.87986	0	0.047779	0	0.245479	0.682879	1.14678	0.150747	0.340201	2.19323	0.810114	1.60715	1.6745	2.48823	1.71892	1.79632	1.74843	0	0	0	1.31915	1.91803	2.78065	1.44662	0.765029	0.348068	6.38682	5.96612	12.5623	8.61743	2.12541	0.754539
Zbed5	ENSMUSG00000034173	48.3103	150.855	211.928	207.941	206.032	138.931	150.998	62.6676	61.7119	138.851	152.178	46.8175	53.409	71.8964	177.055	148.107	169.762	56.8135	180.938	206.626	186.116	82.0209	130.636	122.155	121.321	148.553	167.673	143.801	118.379	53.5142	83.5909	169.204	180.057	65.4837	165.107	62.245	189.784	226.574	283.085	62.6311	94.6321	77.3049	74.0246	264.707
Rhbdd3	ENSMUSG00000034175	17.9262	10.5603	44.2897	35.5204	29.4175	41.3876	44.8565	40.7271	60.3859	50.7781	80.6438	19.7669	13.0737	43.299	35.9496	48.269	15.7552	13.2573	33.8658	48.7279	32.1077	42.825	60.9481	59.119	76.1664	83.5148	84.1058	19.8199	17.3092	31.6699	26.1108	39.3949	43.2482	50.7087	45.367	33.2494	31.5648	31.5604	28.0242	31.4549	36.9045	48.2918	33.1158	24.4539
Rnf43	ENSMUSG00000034177	2.69472	1.8371	0.457005	0	0.081704	0.316365	0.486703	0.196514	1.02489	1.07407	0.552805	0.119267	0.159803	0.429298	0.282438	0.700511	0.757188	0.431475	0.055483	0.04351	0.122253	0.079578	0.068291	0.094502	0.807091	1.21995	0.170811	0.099139	0.030501	0.439358	0	0.307558	0.879132	0.268635	0	0.185266	0.763661	0.231523	0.502412	2.12188	0.362581	0.710521	0.262341	0.344488
6430628N08Rik	ENSMUSG00000034185	0	0	0	0	0	0	0	0.17371	0.226965	0.293531	0.338892	0	0	0	0	0	0	0	0	0	0	0.213695	0	0	0	0.167858	0.978831	0	0	0	0	0	0	0	0	0	0	0	0	0	0	0	0	0
Nsf	ENSMUSG00000034187	39.8819	37.1787	22.6462	17.728	16.9875	29.3482	25.4322	24.8	29.2889	25.8231	23.6005	45.377	37.5999	25.2258	25.6117	21.7964	54.8452	48.4786	18.8797	16.4077	15.652	26.1061	28.1541	25.3401	32.3678	24.4996	27.0254	46.4853	30.8864	16.4956	30.7602	22.8993	35.8093	36.4036	53.4094	36.6407	32.3195	22.9487	86.7756	132.949	184.612	350.917	49.7349	30.3123
Hsdl1	ENSMUSG00000034189	11.9878	7.99843	24.9584	20.1819	23.7478	24.8123	18.147	23.2725	18.2274	18.4856	18.2814	7.14802	5.14302	33.3941	31.1271	33.5173	9.3622	8.70973	20.355	21.6139	18.029	20.3098	15.1091	15.9872	20.622	24.9166	25.7238	5.30006	4.86813	24.025	29.1764	29.0925	23.5946	29.7505	23.8185	15.1685	17.2739	14.9002	35.0516	32.943	34.2113	24.3529	33.6801	13.2785
Chmp7	ENSMUSG00000034190	21.4968	29.0648	64.5498	69.8013	70.4554	112.359	121.669	109.184	93.7053	98.7662	102.713	34.0112	31.4857	54.8644	45.2481	43.4296	27.1559	34.5853	86.5656	77.6973	86.1655	120.706	115.087	110.038	81.0744	88.2043	83.1842	32.2681	32.0128	42.8592	51.8045	46.778	95.3968	67.111	88.4478	76.1542	72.8614	72.0293	57.8168	79.4797	57.7355	42.3071	54.3429	43.1123
Lsm3	ENSMUSG00000034192	226.912	251.26	271.272	303.062	289.407	312.529	377.404	298.867	380.631	304.123	368.931	369.38	366.586	253.463	273.448	257.997	249.524	247.755	275.325	310.307	315.055	369.859	402.397	388.886	313.579	288.173	378.327	321.959	377.023	304.38	277.851	273.192	252.828	321.227	302.064	224.185	310.045	476.712	527.107	335.832	361.637	338.618	383.374	497.64
R3hcc1	ENSMUSG00000034194	17.8206	25.1835	33.6371	39.1705	20.9735	34.7143	23.7471	27.2369	25.4792	24.5676	21.2729	31.4029	33.7514	28.7538	27.885	16.5964	29.8709	28.5534	20.1065	33.3824	21.5798	27.9151	21.2484	13.9059	17.0834	10.2407	10.3923	21.8344	26.0598	37.2837	34.9504	20.5805	34.9657	14.9878	21.5222	27.7495	28.2908	12.1754	15.6499	12.8148	9.72638	20.0377	10.8009	18.804
Gas2l1	ENSMUSG00000034201	43.7523	25.692	47.2445	39.9033	37.9369	36.4174	54.5197	56.575	69.8441	57.1037	69.5411	13.7692	15.7178	42.7525	48.6656	59.4821	29.0547	28.2513	48.4627	28.9224	31.7546	74.8883	81.6695	51.0842	95.627	91.3523	81.8666	26.3738	18.049	41.273	29.6402	44.8489	91.9874	71.1153	83.8546	68.9843	54.7905	36.7532	50.3234	81.427	89.9225	74.0003	55.6459	50.0754
Chchd4	ENSMUSG00000034203	41.9139	47.3557	41.158	40.0147	45.3544	33.1742	38.5094	35.984	40.8409	35.0097	39.8339	50.8181	52.4176	40.4414	41.3455	38.9027	49.3511	46.4348	42.4094	43.0503	36.2889	39.5942	45.4368	45.3393	38.8623	33.0732	42.6148	47.4986	47.0823	44.3399	43.5971	42.5429	39.7469	33.3533	30.5553	36.0289	37.1364	36.043	32.8976	30.6816	30.3207	21.4518	41.3098	41.4819
Loxl2	ENSMUSG00000034205	0.154428	0.057865	0.32628	0.019614	0	0.061786	0.07455	0.102836	0.740614	0.803257	0.145587	0.542557	0.295275	1.16289	0.904248	1.17076	0.155631	0.037302	0.268998	0.08819	0.085902	0.190992	0.035934	0.056713	1.18438	0.65188	0.069243	0.23348	0.17116	0.713625	0.485675	1.20052	1.13582	0	0.738398	0.605797	0.483456	0.78856	0.340756	0.725953	0.403827	3.84259	0.26457	0.039594
Polq	ENSMUSG00000034206	3.40511	2.42231	2.50889	2.97598	3.27144	10.9683	5.55483	4.48081	6.59559	7.30694	7.48353	10.2411	4.30308	3.72903	3.33401	2.44043	5.89969	2.31452	4.09232	4.06895	3.9147	7.19153	7.20231	7.36836	16.3648	17.5599	13.689	5.06709	4.4369	1.89408	4.58553	2.84108	6.45055	5.76003	7.34533	7.67901	4.72406	3.13108	7.33427	7.68546	6.03779	5.64924	5.6991	2.11384
Rasl10a	ENSMUSG00000034209	3.67292	1.59118	0.516739	0.187863	0.527342	2.55599	1.77202	1.33743	3.9349	4.49193	2.15801	0.361396	0	0	0.685069	0.813127	1.93749	1.26527	0.539675	1.30963	0.988221	2.69428	3.78197	4.26922	6.17534	5.01947	6.64076	0.663435	0.614266	0.45051	0	0.455415	2.38725	7.71213	10.2734	8.32376	1.91366	4.33505	0.614	5.02309	0.458496	1.01188	1.0559	1.54348
Efcab14	ENSMUSG00000034210	13.0426	11.4914	12.6057	9.03537	11.01	19.3342	19.8056	18.5822	25.1269	28.0265	27.6542	14.1875	13.2462	12.791	13.419	10.8688	13.0751	15.2644	14.0479	13.3071	13.67	20.3223	24.516	28.1521	50.6536	55.9468	54.762	16.4446	14.5239	10.4257	10.8109	12.4121	27.3934	25.3478	26.198	21.2356	14.6832	12.3273	68.0437	90.3797	99.6029	57.479	37.2738	11.7383
Mrps17	ENSMUSG00000034211	40.5712	61.1343	42.6946	36.7943	72.069	33.1331	65.4902	55.343	76.051	58.6561	44.2836	51.8422	63.02	42.819	53.5755	49.2732	35.3511	50.7701	71.2422	40.639	45.4009	70.4618	97.0981	66.2168	62.2304	55.4945	70.1482	48.3069	52.096	36.3211	58.5163	42.1399	32.6914	115.829	24.9241	127.275	111.014	120.51	168.173	119.167	128.126	96.8087	178.622	162.069
Ankmy1	ENSMUSG00000034212	0.111217	0	0.389204	0	0.106443	0.320743	0.764684	0.71498	0.354163	0.34116	0.103811	0.093774	0	0	0	0.270802	0.162361	0.23603	0	0.169808	0.080102	0.262225	1.04239	0.888422	0.623451	0.591151	0.135654	0	0.040101	0	0	0	0.292963	0	0	0	0	0	0	0	0	0.379819	1.04035	0
Vps18	ENSMUSG00000034216	12.0118	8.89801	8.83784	9.8478	6.50133	7.40109	5.53857	9.05566	6.93152	7.2838	5.77998	10.0394	11.5542	15.4333	10.9925	10.5343	12.8247	11.0752	6.93969	6.0882	6.18844	6.58455	6.4775	7.25458	10.349	11.138	7.55726	13.0789	12.7994	10.4165	8.211	10.3533	10.8128	9.74509	16.037	8.59954	5.78931	6.17286	7.74597	11.959	9.24678	10.9692	9.27198	4.29152
Atm	ENSMUSG00000034218	7.18649	9.58614	11.8852	13.1222	26.9383	58.3118	72.2756	65.2089	74.8759	59.95	87.3113	23.1112	10.9271	13.8021	16.4456	10.3135	13.445	10.4137	35.0217	26.2249	17.836	93.163	79.5069	91.1613	101.55	90.0943	42.6845	10.511	21.1006	10.664	29.5672	18.1334	46.3402	27.3009	81.1688	37.8728	18.8992	14.411	5.523	23.772	12.1851	16.1748	6.31276	19.1338
2020-09-14	ENSMUSG00000034219	0	0	0	0	0	0	0	0	0	0.496758	0	0	0	0	0	0	0	0	0	0	0	0	0	0	0.645124	0	0	0	0	0	0	0	0	0	0	0	0	0	0	0	1.14921	3.06772	0	0
Gpc1	ENSMUSG00000034220	5.29528	5.29284	22.6042	16.9109	18.3847	21.6181	14.8739	14.9212	10.8078	21.3324	9.93992	20.3049	13.0236	32.1056	29.4975	29.7165	4.6647	5.13408	20.0342	18.9755	19.6782	17.0307	17.2488	14.338	20.7292	17.671	13.0395	17.8681	11.8771	25.0383	19.9706	24.2208	15.5108	6.08349	5.90471	7.99777	7.32269	3.6482	7.59116	19.5785	16.0954	29.555	10.9381	5.86282
Slc38a8	ENSMUSG00000034224	0.152652	0	0.983181	0.783306	1.11936	1.11423	0.899795	1.36513	0.366971	0.281963	0.541667	0	0	1.85182	1.82651	1.067	0	0	1.27817	0.492746	0.700456	0.405596	0.299479	0.727686	0	0.76329	0	0	0	1.87802	2.16585	1.61877	0.609329	0	0	0	0.451679	0.570639	22.2974	30.6029	74.9314	85.1917	1.1495	0
Rhov	ENSMUSG00000034226	2.55736	3.94994	0	0	0.208147	1.8618	5.29524	2.80448	1.93647	4.40047	4.29877	1.41806	0.949481	0.164631	0.155347	0.097478	5.02003	6.07319	0.213432	0.539787	1.32557	5.14164	12.5594	9.2099	11.5954	20.8978	16.4294	1.06583	1.50069	0	0.494841	0.343704	3.42007	6.5335	1.38296	4.54591	2.20578	6.49133	1.17954	4.94357	1.23277	3.17795	5.45182	3.23313
Foxj1	ENSMUSG00000034227	0.227852	0.250787	2.10493	0.791102	1.02512	2.10579	2.44956	2.7445	3.18516	3.83545	2.92342	0.882262	2.17959	4.862	3.53537	6.35367	1.01126	0.558106	0.598049	0.485551	0.88755	4.90259	3.6721	4.12285	4.63934	2.58355	4.33293	7.95512	7.86099	1.77884	0.998433	1.57247	3.38209	2.69325	8.06269	5.79204	1.62928	2.61264	0.261541	10.6089	0.202606	0.350218	0.175228	2.12727
Usp54	ENSMUSG00000034235	6.88044	5.52723	13.1177	12.59	11.3385	20.3661	18.6539	15.8797	15.3255	22.0814	21.1489	11.8084	13.007	13.4427	11.0165	11.159	11.7105	10.4732	12.1167	12.2839	12.9802	18.23	16.9272	14.9049	31.1755	36.8874	34.7804	10.3532	10.8177	8.59616	9.98221	11.6288	14.0608	19.1317	17.9083	22.1086	13.069	14.1824	7.40034	14.6244	9.19569	11.1625	11.4207	10.982
Gm884	ENSMUSG00000034239	0	0.008757	0.043968	0.056989	0.112492	0.592955	1.5255	0.553178	0.957109	1.92454	2.09425	0	0	0.008801	0.031662	0	0.008429	0	0.17994	0.193615	0.377143	1.54044	1.94453	1.91542	2.99186	3.91338	3.73235	0.033243	0.011975	0.06342	0.091787	0.132002	1.67798	1.91517	2.62967	1.81808	0.898112	1.49146	0.423792	0.373374	0.580956	0.418431	1.26578	0.570622
Golgb1	ENSMUSG00000034243	13.689	12.3489	28.7397	24.2949	20.4636	46.3729	56.657	43.669	41.0664	51.8237	50.7432	13.2913	7.84655	42.0158	35.6876	25.2596	10.8677	13.8295	38.6485	34.4614	36.0572	80.0499	56.2685	62.1219	59.5269	54.353	54.1701	9.40811	7.31784	27.6019	29.3673	23.9537	49.832	33.5671	91.1289	40.1552	26.6712	27.9473	19.8183	25.8978	19.7966	17.82	18.2589	26.0425
Hdac11	ENSMUSG00000034245	5.85116	4.25512	1.28172	1.17061	1.32652	8.92371	12.9427	8.26835	4.70939	5.14515	7.46269	5.88844	5.8779	1.08706	1.5811	0.887274	1.55273	1.10359	6.22524	9.17529	7.09731	7.05411	10.6995	11.6773	2.68261	10.5079	7.97457	4.95053	3.71143	1.14622	0.764156	2.75469	7.95811	4.7757	8.71155	5.91591	3.54197	2.32682	46.7938	32.7513	36.8161	49.1268	26.6852	3.60117
Plekhm1	ENSMUSG00000034247	15.4694	19.2611	43.1897	41.5057	32.048	29.4571	19.2609	27.8375	21.8057	21.5931	21.8554	15.0838	14.9103	32.9335	28.8696	28.0934	13.5979	18.6149	35.5947	27.6293	23.6964	20.6089	20.3418	21.2843	21.1006	22.188	18.9581	13.849	13.4153	33.39	34.454	31.7909	23.6711	21.4277	19.9623	20.5395	18.6927	13.3016	7.80897	14.1048	10.0351	9.96443	12.1838	12.4461
Slc25a37	ENSMUSG00000034248	7.5378	5.1284	4.26079	3.3074	3.78003	6.27584	4.1548	4.13714	6.2422	6.01807	2.7804	12.828	12.185	13.2546	9.7621	11.2806	5.31711	4.77262	2.73719	3.45306	3.24383	3.15155	2.44071	2.48308	4.3241	6.00123	1.96564	10.9044	10.1164	6.96142	5.25042	5.65168	11.4685	6.82659	7.98845	8.21488	6.41359	2.54601	2.50933	11.7022	5.97567	7.49555	2.92433	2.21163
Senp6	ENSMUSG00000034252	57.8463	93.1909	245.041	133.105	93.1122	216.515	146.465	205.679	143.76	131.589	167.245	65.154	102.534	155.48	172.703	132.055	66.5708	98.042	188.944	174.605	128.37	213.839	278.391	220.95	327.111	219.15	289.503	69.9943	64.0727	86.6252	99.1453	84.8614	196.226	111.332	136.202	208.967	207.643	70.1358	82.2735	87.3014	88.3204	90.6038	136.41	72.6643
Agpat1	ENSMUSG00000034254	69.7641	69.247	81.2181	86.3666	85.0682	102.519	104.881	108.475	116.785	107.305	102.233	40.4424	37.0976	86.6048	80.3428	81.5412	69.6766	58.4834	83.5253	90.6759	88.5074	125.239	132.059	120.549	138.308	130.761	144.024	44.6606	39.7409	75.8236	72.5471	75.2893	121.108	133.217	131.198	121.302	136.95	92.6895	116.187	134.704	162.355	157.236	130.067	65.3183
Arhgap27	ENSMUSG00000034255	3.15823	0.492905	0.788615	0.742705	0.950385	3.8787	1.66416	2.61258	1.74177	4.12293	1.21385	10.0715	11.4214	2.68996	6.95533	3.57022	1.53077	0.55795	2.15425	4.37141	3.15967	5.16834	2.73914	2.66332	3.3632	1.04841	0.452161	12.7782	8.8688	2.45166	2.6594	1.60481	1.90275	2.87728	1.09231	0.826837	1.27531	1.43839	0	0.301878	1.03341	1.30994	0.143546	0.524991
Flvcr2	ENSMUSG00000034258	6.62681	6.69482	1.66866	2.30543	2.04338	1.83	1.79794	1.67266	2.08092	1.48125	1.22983	0.203661	0.307405	1.91672	1.9686	2.95089	7.06722	7.87805	1.85707	1.9149	1.84001	1.31715	1.50219	1.45073	1.70686	2.36298	0.889499	0.319958	0.318415	3.16621	2.13708	4.06752	5.12729	5.58121	5.93358	2.90496	2.13514	1.41974	0.261066	3.56161	0.232145	0.797011	1.31196	1.53184
Exosc4	ENSMUSG00000034259	30.8116	42.2586	24.5049	26.3204	23.4911	22.7052	8.27227	17.1849	16.1712	16.9271	15.5017	36.1546	41.433	33.7815	39.2418	34.5546	25.6418	31.4848	20.5134	26.467	27.2554	16.2747	11.4428	11.1318	11.6674	17.4435	17.9569	39.2728	53.5178	33.1529	33.4447	30.8023	24.5882	18.8571	22.9814	19.8654	17.4057	15.7884	56.6672	31.9257	49.4101	45.7904	26.3499	22.1971
Ints14	ENSMUSG00000034263	19.5209	21.4694	32.6532	31.4036	25.9276	27.8259	27.7761	37.7571	27.2011	35.4188	35.5904	28.7714	28.1812	32.591	27.6239	29.0814	20.0151	21.8715	27.414	27.6651	21.6626	30.3526	28.7123	28.783	37.3651	46.9442	34.955	26.2809	24.9491	32.2217	39.763	27.7552	25.0371	15.1402	16.5485	30.9366	23.1463	20.6902	15.8936	13.5838	8.67031	16.7116	22.3686	21.7593
Zdhhc14	ENSMUSG00000034265	1.00097	0.52357	0.362942	0.332097	0.682257	3.98869	5.49579	3.4456	3.14764	4.22871	3.93673	0.066801	0	0	0.227517	0.295574	0.712056	0.730077	1.45435	2.00516	2.32408	6.7533	6.1012	7.00767	4.19131	3.54836	3.14406	0.197125	0.125613	0.484209	0.673333	0.333121	4.33378	0.675938	4.96199	6.17625	2.61342	1.36033	1.89375	5.25604	0.688904	6.02322	1.04976	1.50984
Batf	ENSMUSG00000034266	0.21067	0.100657	0	0.968858	0.24484	0.572178	0.39708	0.291942	0.231268	0.376432	0.270466	0.46519	0.100995	4.06611	2.71807	2.16179	0.334219	0.591479	0.500793	0	0	0	0	0	0.994711	0.228383	0	0	0.068825	1.64389	2.16333	1.50441	0	0	0	0	0.25107	0	0	0.935357	0	0	0	0
Setd5	ENSMUSG00000034269	77.4633	98.451	132.317	130.403	120.554	182.361	135.829	143.203	124.66	150.165	179.195	84.5859	79.2591	139.936	164.559	132.88	53.2871	105.627	142.442	153.973	108.287	162.431	175.94	130.822	159.56	143.012	140.249	57.9796	50.5641	115.092	80.1113	137.498	139.553	92.9893	146.586	118.201	100.296	71.2041	32.7025	55.6197	41.799	42.7733	68.0408	50.8973
Jdp2	ENSMUSG00000034271	11.3191	8.54711	5.25366	2.89446	2.14494	1.65035	1.35489	1.7713	2.06487	2.20394	0.58349	6.11006	1.9378	4.54733	5.39867	4.21278	16.6834	12.2622	3.74756	1.9543	1.87789	1.18333	1.67431	0.844749	1.81261	6.65488	0.928702	9.04072	3.19204	5.5683	7.66725	4.51745	1.61085	2.91538	1.23649	2.77099	1.57476	0.300327	0.689606	8.17085	0	12.4439	2.53423	1.54305
Thoc5	ENSMUSG00000034274	46.1069	45.186	52.5467	50.4976	46.0746	61.9137	61.8079	66.493	56.4095	64.9914	57.2383	48.1272	65.3686	41.0658	45.1636	44.5147	52.8085	47.1077	45.4546	45.3355	46.6916	67.5916	74.6157	70.8348	97.9406	67.5079	64.0983	51.7474	59.1248	39.0971	37.3796	45.1074	55.8198	51.193	48.5836	50.1598	44.8021	44.1451	55.1011	47.7014	47.3719	43.4225	54.8337	41.1521
Igsf9b	ENSMUSG00000034275	6.89442	7.03991	4.86383	4.82482	5.31395	5.63635	3.44002	5.48048	2.72637	4.62046	2.43799	8.58973	6.59469	7.0146	6.95141	4.93042	5.70852	7.79657	5.75479	5.01413	4.4056	2.68535	2.8054	2.75266	3.39464	5.18971	2.9204	7.20463	5.8037	6.69158	6.19171	6.24947	4.10699	3.36964	3.88366	4.38923	2.1874	1.19227	0.76406	1.24007	1.31216	0.846786	1.87193	1.82683
Dnajc17	ENSMUSG00000034278	15.2944	14.0014	11.3887	13.3656	14.0639	13.6805	24.6988	16.832	16.3377	16.7243	15.7457	18.5094	19.0931	9.56878	12.8754	11.9319	17.639	16.7927	12.0693	18.6541	22.2798	24.3303	29.3584	25.9285	17.6839	21.3613	12.6291	20.4869	19.0114	16.0064	14.3011	10.1051	17.3481	0	21.4137	4.62699	13.1456	7.64026	35.7238	0	27.0209	25.6338	6.26763	17.6941
Evpl	ENSMUSG00000034282	0.435027	0.117803	4.58247	3.98967	2.48767	2.56724	2.62225	2.83633	1.66006	1.86456	1.66604	3.09685	1.92974	15.9617	13.2194	15.922	0.613303	0.136428	3.18763	2.25506	1.96391	1.33575	1.32754	1.61033	1.57196	1.69554	1.80678	2.50938	1.88265	11.095	7.22329	11.9313	2.71461	3.71883	2.48928	4.9086	1.97292	0.815247	0	1.27496	0.415392	0.478069	1.62149	1.06556
Nipsnap1	ENSMUSG00000034285	105.783	114.537	54.6531	53.2694	57.0371	42.7651	30.215	47.6975	35.1775	34.1294	23.1398	158.619	140.397	54.8641	52.0595	48.4971	105.312	120.594	63.6349	56.6978	70.8988	27.3069	25.5112	18.6913	24.0422	22.4359	16.6768	107.641	99.7117	63.6186	65.3555	62.8198	34.6332	32.8225	15.2299	38.8134	52.4353	43.4512	108.403	96.1163	102.257	82.2941	112.747	20.7571
Nek9	ENSMUSG00000034290	18.1918	15.756	29.3295	32.1229	30.2115	61.2026	55.5885	52.7287	47.7529	55.8813	48.0024	17.4978	18.1555	33.8232	29.715	29.0973	17.6571	16.5375	39.6347	38.0987	37.2469	63.9663	58.6563	57.8879	64.3965	76.018	62.6352	20.2799	18.3401	26.8955	25.0391	26.8443	47.8004	39.7583	51.3525	43.9174	30.2827	28.1099	25.0268	43.529	35.7549	35.2204	37.4916	21.4157
Traf3ip1	ENSMUSG00000034292	8.24741	10.495	12.3505	12.394	11.9356	13.0294	11.4183	9.83549	9.34712	11.6814	18.1658	10.3659	13.1081	17.3164	16.1329	15.3824	9.13891	10.7561	9.9711	9.18148	8.42143	10.3597	10.6783	9.87818	18.2378	28.2956	12.8971	11.7793	14.4431	10.9287	12.7793	11.5449	11.6783	7.02886	9.76941	12.5869	7.95797	5.16182	7.11616	7.39192	10.9762	10.2308	6.16484	5.95326
Fhod3	ENSMUSG00000034295	1.78556	1.32197	2.50366	2.9082	2.61103	5.69749	4.44444	4.30024	5.32463	5.17845	4.52147	0.976954	1.6862	3.70477	2.43792	3.01927	2.7238	1.80101	3.88322	3.49741	5.0606	5.12511	4.87449	4.11254	5.59867	5.57072	3.15798	2.13012	1.44144	3.52535	2.10873	2.8282	4.2986	2.14482	4.00014	5.54906	4.51553	5.02191	11.9318	29.4529	46.557	47.3213	3.12192	0.765193
Med13	ENSMUSG00000034297	8.98519	10.2001	13.4882	14.0311	19.7483	45.6549	29.4063	33.88	23.6825	25.1059	24.7165	13.1076	15.011	18.3392	18.3001	19.8037	11.2996	10.9053	21.9425	17.7893	22.9506	36.9943	34.4354	35.1951	31.3357	30.5052	27.0406	11.7531	13.0215	16.48	20.9566	19.0523	26.7712	30.3038	42.7031	28.0981	26.4464	17.7385	5.39793	12.6797	6.34571	11.0221	23.5127	10.9966
Fam53c	ENSMUSG00000034300	17.8143	15.6643	37.8337	39.8038	34.5282	70.4128	63.5346	67.5654	51.3312	47.0014	45.458	25.2367	22.1211	32.8229	34.1826	35.1819	16.9833	19.9061	47.2522	43.7551	44.9936	71.1617	62.4331	61.0385	45.7154	45.093	39.0691	19.4382	17.9712	30.5377	26.8417	33.8894	64.3462	42.5992	73.5932	70.8039	46.0907	37.5185	26.8589	50.1757	74.4049	61.9491	34.7365	17.8276
Ccdc15	ENSMUSG00000034303	0.476869	0.526854	3.71451	2.14192	3.46907	7.41084	8.44893	5.52021	5.91689	11.3249	6.43738	2.85137	1.33708	2.92505	2.60892	4.66078	1.00683	0.910655	5.59525	4.11491	6.34512	6.522	9.80744	9.05496	15.5093	17.7659	14.4876	1.56939	1.41999	3.84295	3.65765	2.54692	7.36789	8.50876	10.4867	8.77961	5.96523	3.27813	14.4314	13.8164	12.001	8.38932	10.9251	4.18909
Sdr42e1	ENSMUSG00000034308	0.37908	0.263628	3.3018	4.19717	4.83252	15.7477	11.8289	12.5854	10.232	11.2971	10.6342	1.38935	1.36097	2.06221	2.33164	1.17224	0.288571	0.342438	8.30903	7.07015	6.96045	13.8399	12.5192	11.8325	9.47803	10.3765	9.16291	1.64655	1.83856	3.51053	3.04659	3.34509	7.53087	9.08128	4.27543	7.83337	6.7545	3.32013	4.50258	3.07089	2.6813	1.91403	6.43509	4.31961
Tmem132d	ENSMUSG00000034310	0.016387	0.015352	0	0	0	0.293726	0.174779	0.157618	0.100208	0.124136	0.156661	0.199974	0.047134	0	0	0	0	0	0	0.015274	0.02861	0.353715	0.175585	0.175948	0.168612	0.500382	0.156366	0.013921	0.0317	0	0	0	0.129064	0.580157	0	0	0.078114	0.395207	1.66024	3.62	2.18215	1.87834	2.86256	0.069255
Kif4	ENSMUSG00000034311	15.5712	15.2444	20.3804	20.5944	19.6344	25.641	24.4108	24.6207	22.6228	23.9768	20.1482	16.7315	17.2049	19.2458	20.7891	17.5266	33.7224	32.6428	34.9316	36.3798	35.2476	43.1636	36.9838	38.4628	38.2094	29.0969	27.1032	22.0252	22.596	25.1395	32.0692	25.4369	25.1415	25.4588	24.9436	17.9584	19.7886	7.91851	73.2078	110.607	116.575	136.594	43.3811	15.37
Iqsec1	ENSMUSG00000034312	8.21602	5.99626	21.2379	28.481	20.7952	101.969	153.199	118.099	119.408	157.878	161.622	11.8174	20.9118	12.6602	18.4702	15.3277	9.30017	7.00942	81.4601	48.1862	66.7351	245.857	239.071	224.031	163.712	150.121	125.86	25.1163	18.2101	13.4914	16.6544	17.7594	95.8244	86.3848	164.272	144.727	60.8736	69.7219	29.7844	61.7003	70.9325	74.2543	28.0479	42.9467
Trim59	ENSMUSG00000034317	66.5972	69.6128	71.8066	67.4831	64.1359	66.1572	61.6742	78.5463	63.3059	68.9001	57.4757	119.554	119.172	73.5947	63.1057	63.2651	64.6892	65.805	83.5326	75.1612	69.1802	58.3043	63.4399	52.4498	41.3026	31.9853	35.6724	100.172	101.54	68.3097	72.6072	68.5696	51.5756	48.9038	62.7767	64.2768	53.6194	29.5056	16.3654	19.1339	23.2832	9.95759	31.8607	41.7677
Slc26a2	ENSMUSG00000034320	6.19472	5.20395	8.42063	8.86538	7.94555	10.9762	6.79309	9.78706	6.98664	7.21776	7.67795	5.23133	5.05318	12.4703	11.2251	11.8724	3.85078	4.22722	10.0688	9.36624	8.17286	6.89727	5.89417	5.66981	6.49529	7.78009	7.50389	6.00089	5.35789	12.5395	11.9081	12.9431	7.75633	9.18027	10.0387	7.54082	7.16444	4.88394	9.2384	17.1144	22.1507	20.667	9.02864	4.98571
Exosc1	ENSMUSG00000034321	64.9862	78.7131	77.9237	79.1439	73.5494	81.2362	73.6714	75.7133	71.1464	68.2428	66.2787	93.8029	98.7261	80.3828	76.0232	70.288	56.1994	72.869	85.8069	72.2663	74.983	72.4869	66.0118	78.1569	54.5302	54.0456	53.6234	91.785	86.1608	73.7943	80.1899	74.4907	53.0106	35.0555	47.1955	40.3447	36.7873	49.9346	77.6568	31.8421	57.231	53.8275	45.2932	51.6901
Tmem132c	ENSMUSG00000034324	0.251648	0.27902	0.165584	0.15769	0.20032	0.371276	0.472164	0.405165	0.332685	0.390802	0.727878	0.019632	0.018787	0.241686	0.098417	0.209542	0.674398	0.417296	0.281328	0.414685	0.339085	0.603464	0.36562	0.409427	0.812995	0.613766	0.517347	0.033624	0.088363	0.250574	0.328647	0.22055	0.673868	0.461337	0.295403	0.924941	0.325089	0.194363	1.8882	6.48656	12.7588	15.8836	0.495974	0.040996
Kctd9	ENSMUSG00000034327	10.5745	10.2596	25.576	34.9688	28.2372	31.5187	24.5776	31.4677	35.6671	48.5033	61.0314	16.3715	9.28719	39.5387	22.982	24.6031	20.8145	18.7491	23.7507	35.3089	28.5574	30.0757	30.8323	31.0818	49.8853	35.8695	46.2406	17.9874	16.6032	20.1104	25.2305	19.0235	33.8679	35.2203	27.1138	29.9913	22.4647	19.6077	11.4658	20.6186	21.5798	12.1675	16.2846	18.0703
Brip1	ENSMUSG00000034329	2.03341	2.25263	9.43439	11.1812	10.0437	27.1632	25.0082	20.658	18.6341	18.9978	24.3636	3.82223	3.16672	8.63086	7.85267	6.70894	1.76374	1.15624	13.2936	14.2528	11.8173	29.8468	28.8334	27.755	18.3841	18.9102	15.292	3.14704	3.10548	10.2905	9.37381	8.48854	12.4783	9.96729	16.542	11.6786	8.42273	9.43487	6.38949	4.09606	5.38236	4.49081	4.97263	6.6904
Plcg2	ENSMUSG00000034330	16.1124	13.2184	108.568	134.55	123.789	126.485	84.168	110.973	51.2467	53.7148	44.2474	83.4933	100.409	96.3059	90.2437	81.1981	1.29945	2.22946	160.672	135.27	127.069	69.8094	49.9539	51.8253	23.427	17.3375	20.6835	96.4225	103.374	88.5435	86.965	102.017	33.6567	27.7336	4.52232	28.8111	32.6617	11.2418	78.3835	127.346	99.4838	98.0632	70.3086	18.0453
Zbed4	ENSMUSG00000034333	6.90508	7.75461	14.6625	13.6957	13.808	15.5128	13.3457	16.0961	12.9056	15.7205	13.4151	9.70377	9.41224	15.1886	15.0634	14.5471	5.85269	8.06272	14.8736	12.8696	12.9069	13.6144	14.0616	14.7638	14.0267	13.8743	14.0039	9.647	8.24379	12.6228	13.5171	11.7263	13.2009	11.7268	11.121	9.2606	10.266	8.05573	7.8431	8.58459	7.1507	6.89252	8.60267	6.84751
Fam151b	ENSMUSG00000034334	0.74275	0	2.59619	1.54926	1.0757	2.00224	1.23579	0.806759	2.32841	2.82794	2.33099	0	0	1.98624	1.44807	0.757468	0.459649	0.240575	1.50155	0	0.721308	1.88738	1.57791	1.91811	3.67505	2.96816	3.32377	0	0.384249	1.30203	2.3254	1.71805	2.44811	0	0	2.02502	1.94582	0	1.44483	0	0	0	3.64846	2.84035
Ina	ENSMUSG00000034336	6.33948	7.40352	12.946	12.6094	12.3134	15.2657	15.7619	18.2794	17.2057	18.3492	19.1814	62.5247	63.6162	20.2695	20.3948	13.6108	4.69946	5.25568	14.6009	13.9608	9.2098	16.6545	15.6954	16.6608	16.9054	17.6629	16.814	56.6941	52.5773	29.8403	25.9344	31.787	8.42847	12.088	11.5149	12.9165	10.4157	6.86618	5.07612	10.3685	17.9238	14.027	14.7403	7.0797
Gm5689	ENSMUSG00000034339	0	0	0	0	0	0	0	0.474158	0	0	0	0	0	0	0	0	0	0	0	0	0	0.185421	0	0	0	0	0	0	0	0	0	0	0	0	0	0	0	0	0	0	0	0	0	0
Wbp2	ENSMUSG00000034341	165.429	105.962	179.288	164.139	147.156	107.273	91.4818	120.649	80.3893	81.8834	81.3515	75.1497	69.5134	164.114	161.919	167.804	129.329	119.836	149.105	110.546	96.286	57.6811	54.3276	52.6211	73.0109	70.7681	54.4497	97.2845	85.9843	139.336	136.981	143.435	114.205	138.474	80.4387	137.543	119.189	75.4177	88.3526	118.852	87.4552	103.693	130.285	100.697
Cbl	ENSMUSG00000034342	16.154	16.9923	18.9433	14.0727	19.1457	27.5739	21.8716	24.5022	15.0033	16.5215	10.4001	21.7339	26.2588	18.0992	18.8913	14.9182	13.6294	21.5147	18.437	15.3039	13.5555	13.3987	11.4406	12.0454	9.95977	9.88362	5.53058	22.7898	23.8292	12.4553	16.5724	18.4702	19.5949	9.54607	27.6372	30.8442	10.8951	10.668	2.34087	12.0229	4.67016	7.98092	4.74185	5.95462
Ube2f	ENSMUSG00000034343	6.52172	8.56209	15.2355	36.7977	18.3352	48.5017	63.0875	35.1797	52.2991	23.1787	32.1892	55.1391	45.0769	17.4504	20.8183	34.5284	19.2527	12.1574	13.4907	17.1772	18.8676	31.2088	42.3575	25.7011	45.2225	31.0854	58.977	22.1464	52.5777	32.4113	20.8208	34.6919	12.9805	11.5725	16.8163	13.7647	16.4949	16.1768	24.0793	35.2558	32.3652	29.5229	27.4555	26.5588
Gtf2h5	ENSMUSG00000034345	36.4475	29.2473	33.0889	31.0533	34.647	26.6474	32.097	39.5864	34.7475	32.9892	34.9529	55.8276	56.0453	30.2535	31.3066	30.7126	19.7776	43.3853	29.3719	28.0374	51.3598	41.1662	29.1711	26.9587	33.9996	33.8136	34.2168	65.0565	85.7969	35.4031	38.8572	36.5531	40.4854	40.5394	39.7231	37.6487	38.0922	48.2203	72.0246	52.7721	46.9238	52.4086	55.9839	52.6592
Smc4	ENSMUSG00000034349	88.7864	85.8536	138.434	131.22	125.755	173.483	172.399	176.61	179.275	191.508	189.395	106.819	109.841	141.502	136.457	117.67	93.2226	97.5562	146.498	140.109	150.202	197.612	194.908	187.387	250.056	260.821	253.538	95.0584	89.2362	134.285	121.754	126.302	200.113	187.311	305.126	173.219	169.105	127.743	136.008	272.879	243.801	178.771	161.001	144.01
Ramp1	ENSMUSG00000034353	0	0	0.152788	0.642775	0.621585	0.336366	0.521738	0.119916	1.05525	2.61973	0.248028	0	0	0	0	0.137901	0	0	0.345579	0.72038	0.411782	0.245213	0.171028	0.37817	3.00891	4.42262	0	0	0	0.257255	0.605644	0.586426	3.20946	2.29527	5.18514	1.80134	0.715829	0.856272	0.476347	2.89532	1.22885	3.75299	2.08562	0.458064
Mtmr3	ENSMUSG00000034354	17.0082	14.7602	48.6465	42.7903	46.7427	96.6154	74.2122	76.0772	70.4565	82.3696	76.1932	11.0699	18.1154	42.1201	39.229	40.7353	19.9674	24.8534	57.2126	51.4301	56.1059	93.9757	89.8593	88.9021	97.917	110.435	97.9808	13.3032	16.6258	40.9402	44.8542	48.9612	74.2608	72.5849	58.5903	54.2586	48.7704	41.7448	32.0186	59.5858	53.04	64.1978	48.2627	36.004
Skint2	ENSMUSG00000034359	0	0	0	0	0	0	0	0	0	0	0	0	0	0	0	0	0	0	0	0	0	0	0	0	0	0	0	0	0	0	0	0	0	0	0	0	0	0	0	0	0	0	0	0
Cpne2	ENSMUSG00000034361	0	0.123135	1.46177	0.089039	0.50286	5.44748	7.85524	3.0718	4.49964	0.644388	5.25578	0.129971	0	0.076035	0.298278	0.205003	0.924323	0.582734	1.83851	2.23438	2.48699	6.6504	5.14748	5.14759	1.3875	0.447736	1.07349	1.61675	1.60104	0.466397	0.317912	0.396997	6.3156	4.21844	0	2.61241	1.70798	0	0.681571	1.00463	0	0	10.8491	0.449347
Csta1	ENSMUSG00000034362	0	0	0	0	0	0	0	0	0	0	0.137003	0	0	0	0	0	0	0	0	0	0	0	0	0	0	0	0	0	0	0	0	0	0	0	0	0	0	0	0	0	0	0	0	0
Tkfc	ENSMUSG00000034371	16.2547	14.2408	20.6529	19.2875	14.7604	21.806	25.3653	21.2794	18.7006	25.5648	19.4542	4.34421	4.82311	22.9491	22.4828	18.5027	12.4954	15.4213	19.1893	12.2221	20.1869	23.8345	24.0406	35.4988	29.6095	41.8529	37.2505	2.62073	4.09767	18.7244	15.8702	17.3144	33.931	36.4272	17.0905	38.5797	29.1709	21.1544	11.6415	6.52942	11.7741	10.8276	15.4992	17.3224
Tulp4	ENSMUSG00000034377	161.61	162.598	83.7267	78.9352	85.6815	66.6114	98.4352	66.3444	164.498	187.589	78.4088	183.088	205.125	224.499	26.1324	206.293	25.2066	176.992	200.616	233.062	198.967	233.376	80.5001	198.956	76.4961	203.341	104.657	230.903	230.26	25.433	22.9331	216.719	275.672	39.582	114.599	106.02	23.5586	28.7595	254.06	257.39	267.377	107.6	310.122	17.9133
Wdr5b	ENSMUSG00000034379	0.836799	0.921438	0.091233	0.226905	0.257132	0.413601	0.689528	0.650664	0.963567	0.638563	0.278409	1.10838	0.761586	0.561604	0.768923	0.7172	0.668367	0.678555	0.352712	0	0.094301	0.330054	0.211361	0.183692	0.706948	1.51593	1.5837	1.44694	1.40548	0.756064	0.374617	0.380328	1.56727	0.218867	2.20179	0.689243	0.427401	1.0858	0.739937	0.537152	1.435	1.21136	1.35589	0.611677
AI661453	ENSMUSG00000034382	1.81028	1.36193	0.152234	0.382745	0.627829	0.322351	1.03205	0.340971	0.550806	0.490066	0.135271	4.04048	6.37491	1.84686	2.36272	2.58247	0.640198	1.02472	0.47128	0.725296	0.724272	0.385855	0.406187	0.229364	0.816062	0.759661	0.397514	5.79351	6.06215	2.73889	1.55851	1.34333	0.331094	0.608738	0	0.662908	0.145894	0	0	0.969459	0.761241	0.567592	0	0
Barhl2	ENSMUSG00000034384	0	0	0	0	0	0	0	0	0	0	0	0	0	0	0	0	0	0	0	0	0	0	0	0.132011	0.222549	0	0	0	0	0	0	0	0	0	0	0	0	0	0	0	0	0	0	0
Ssu2	ENSMUSG00000034387	0	0	0.317784	0.861357	0.680002	0	0.559425	0.344973	0	0	0	0.415869	0.304442	1.16004	1.68142	3.32371	0	0	0.311037	0.644262	0.600701	0	0	0	0	0	0	0.110055	0.740779	10.3887	6.92158	5.45186	0	0	0	0	0	0	0	0	0	0	0	0
Cmip	ENSMUSG00000034390	19.2173	11.0597	10.772	12.0426	12.9806	13.8203	7.10858	9.73807	10.3485	10.9736	9.83174	30.41	23.3437	16.5496	19.6212	16.351	13.2879	14.2028	15.3938	13.9057	12.8421	6.35055	2.20846	2.60953	6.91988	6.32643	1.78276	34.1878	30.6478	16.1641	14.8737	17.5196	14.3553	8.22117	3.259	14.4304	9.0905	1.98035	0.668496	7.23508	5.51188	8.13192	2.06655	5.29502
Fbxo15	ENSMUSG00000034391	111.146	128.539	160.864	171.031	166.556	79.675	59.8039	83.2499	70.923	69.8127	61.4245	6.27011	9.55855	151.989	158.962	130.227	142.056	139.646	138.307	130.721	103.593	49.5394	50.321	43.4375	62.3136	66.3444	58.765	8.334	10.5146	211.274	224.774	188.336	33.9659	32.4432	7.56348	24.3426	39.945	18.4166	5.69424	2.66092	1.56686	2.05509	15.1141	36.3109
Lif	ENSMUSG00000034394	4.01652	2.88065	3.61578	3.95887	1.78005	0.703738	0.444634	0.718312	0.696288	1.18165	0.165379	2.41495	4.32231	4.30587	5.14252	5.20665	5.52839	3.82047	2.31492	2.25776	0.99184	0.200285	0.122492	0.149272	0.41508	0.692801	0.242618	6.80535	5.94057	3.76648	2.80992	3.85624	0	0	0	0.401922	0.117945	0.614775	0	2.25936	0	0	0.40414	0.313675
Spata6	ENSMUSG00000034401	15.0772	11.6837	8.49363	8.28566	6.22061	16.2742	20.4289	13.3855	13.4013	21.8377	23.8331	8.52642	6.938	13.1864	6.57803	6.6983	15.0761	7.75597	12.7106	9.94851	11.1967	22.3616	27.4298	36.7157	28.4552	34.2721	36.5068	8.86676	9.27508	4.10658	13.7053	11.767	11.3641	13.2495	22.2772	29.0043	9.48184	12.1912	12.4138	45.492	6.38228	14.6031	17.8237	18.4279
Kcnh5	ENSMUSG00000034402	0	0	0	0	0	0	0	0	0	0	0.070584	0.049178	0	0	0	0	0	0	0	0	0	0	0	0	0	0	0	0	0	0	0	0	0	0	0	0	0	0	0	0	0	0	0	0
Pja1	ENSMUSG00000034403	17.7131	16.1682	15.3614	29.6401	27.0244	33.9591	33.7734	33.0935	23.836	24.5243	22.4885	23.8875	15.3074	41.8447	40.6036	46.3595	43.7504	35.0208	34.8361	45.8032	39.8241	20.7748	32.2612	27.1225	35.015	27.0648	30.522	45.6046	39.904	30.3713	12.3178	30.1755	21.4859	28.541	25.0368	28.2248	23.6509	13.486	53.9083	77.2657	78.8926	58.4259	41.7821	25.9372
Tbc1d10a	ENSMUSG00000034412	26.7045	22.5737	26.7316	28.2417	30.7169	40.5888	53.6619	44.2897	44.1715	49.9765	50.1241	19.3811	18.3784	28.9152	31.9902	34.9043	26.6664	23.8502	28.5911	32.1191	30.4147	65.7094	74.5726	72.0289	62.5516	58.5694	45.6094	25.2769	24.5722	30.6618	28.1517	28.6343	41.0155	48.5879	75.0417	37.7387	29.3072	42.4767	21.4063	40.7825	28.568	33.2865	17.7889	30.7021
Neurl1b	ENSMUSG00000034413	0	0.031034	0.535055	0.597312	0.466419	2.1643	2.09713	3.18426	1.08219	1.61828	1.40314	0.145128	0.164802	0.974862	1.44788	0.568514	0	0	1.06846	1.37759	1.55293	1.51148	1.7277	1.40974	1.31391	0.750395	0.56661	0.178996	0.103602	0.335862	0.510341	0.477044	0.780202	0.716267	0.832355	0.174135	0.910689	0.120805	0.183841	0	0.17072	0.638011	0.413255	0.171911
Pkd1l2	ENSMUSG00000034416	1.45685	3.92204	0.780386	0.642045	0.125319	0	0	0	0	0	0.338091	0	0	1.71684	7.08638	7.22105	4.21349	5.78792	0.438512	0.070661	0.454026	0	0.441963	0.178016	0.472183	0.720572	0.76834	0.046725	0.016334	4.69474	3.36381	6.98703	0	0	0	0	0	0	0.59541	0	0	0	0	0
Parp14	ENSMUSG00000034422	0.79956	0.436803	1.44826	1.70875	1.22029	1.15568	0.985703	0.70159	0.8499	1.035	0.534574	0.557645	0.51179	3.23982	2.40833	3.73521	0.815564	0.672942	1.78629	1.12704	0.891938	0.513762	0.711305	0.441204	0.987283	1.04546	0.450051	1.13869	0.857742	5.61759	3.92127	5.78602	0.863439	1.08717	0	2.29201	0.351798	0.296115	0.060455	0.884791	0.428483	1.02994	0.156163	0.085133
Gcsh	ENSMUSG00000034424	105.393	132.974	104.217	108.524	102.936	68.7013	51.1535	69.5883	58.0378	48.6109	48.9178	157.96	141.866	141.414	130.418	135.993	184.897	204.224	97.0203	94.5784	92.0542	40.514	37.4016	34.1425	35.3507	38.6301	37.8579	139.781	136.249	134.506	135.338	138.886	54.1933	54.6958	41.2666	52.6104	61.9757	34.2946	46.3599	43.5538	29.9625	38.2392	54.4858	68.2374
Myo15b	ENSMUSG00000034427	0.032311	0.05146	0.797557	0.164602	0	0	0.079644	0.182517	0.092377	0.078591	0.089089	0.032159	0.020451	0.360951	4.78933	0.234826	0	0	0.461695	0.115322	0.035232	0.038718	0.081397	0	0.146355	0.206825	0	0.279116	0.189956	0.592762	3.73091	0.680621	1.3624	0	0.497319	0	0	0	7.47358	2.48387	7.2296	5.11404	0.321339	0
Zfp707	ENSMUSG00000034429	3.68163	4.95127	2.62771	1.45943	1.88811	3.27688	5.61803	5.5492	5.25622	7.29201	7.80293	4.13755	2.78729	4.38033	2.08299	3.73182	3.0584	4.74155	3.16131	4.06292	2.52816	5.65316	8.23628	7.43429	9.77248	15.9911	12.7138	5.01783	2.04347	2.78832	4.11647	3.09111	9.71331	10.8166	16.8638	8.65764	6.14528	7.01181	17.2234	37.4417	73.1005	74.5088	10.3205	4.43659
Zxdc	ENSMUSG00000034430	5.87799	4.89613	12.6707	15.1348	12.6911	25.3919	20.6092	30.9916	30.3206	28.5659	26.2348	5.76614	3.93432	8.53298	8.22747	8.78099	8.36578	7.94901	17.392	19.0188	21.3174	31.4813	32.714	40.4847	42.9286	36.4632	32.2916	6.07575	5.00427	11.7894	12.5975	12.9704	26.08	22.0151	30.229	26.4871	18.3233	17.346	13.7239	23.4863	18.0495	23.0933	16.8443	18.286
Cops8	ENSMUSG00000034432	57.7683	42.6043	57.7347	65.439	64.5519	85.7593	71.2574	80.5011	103.753	87.9474	82.1448	45.4506	58.8074	53.9149	47.7328	61.6923	43.9831	47.0899	62.8389	48.6146	78.7064	104.955	117.185	85.803	118.209	117.089	132.305	55.6794	50.2685	62.4782	43.4953	49.1178	96.0502	105.571	170.966	80.4023	91.1953	82.6385	152.576	94.7206	163.361	145.723	105.907	90.9712
Tmem30b	ENSMUSG00000034435	3.46218	1.57418	0.619222	0.549545	0.862344	0.8225	0.719064	1.15056	0.614603	1.34579	1.13714	12.4084	10.1224	3.51957	3.02352	3.70068	0.648452	0.338642	0.565243	0.306726	0.379389	0.683469	0.584569	0.822391	4.03669	5.9202	8.99038	10.968	10.0139	2.67898	2.39952	2.79859	1.50787	3.25202	1.42173	0.449065	1.32508	1.57326	5.5062	9.85357	10.803	6.75075	8.80067	3.11032
Gm9761	ENSMUSG00000034437	185.028	196.082	196.306	203.767	193.497	151.877	140.562	153.388	142.986	128.231	122.821	214.834	208.632	206.659	203.693	203.978	227.337	220.679	185.778	197.136	194.548	124.209	134.506	125.765	113.168	114.695	112.406	235.385	251.051	182.777	175.059	204.095	227.89	230.657	176.078	198.089	187.408	186.236	199.473	138.604	103.161	118.544	218.662	254.895
Gbp8	ENSMUSG00000034438	0	0	0	0	0	0	0	0	0	0	0	0	0	0	0	0	0	0	0	0	0	0	0	0	0	0	0	0.06873	0	0	0	0	0	0	0.713972	0	0.106346	0	0	0.849918	0.396724	0.271621	0	0
Trmt5	ENSMUSG00000034442	14.225	13.6418	32.2296	26.7227	27.5656	48.8833	52.3156	34.9698	48.5565	49.6491	49.1703	46.4168	43.9354	29.8841	25.39	19.6115	20.8241	15.8223	39.2042	24.7305	44.5148	58.8333	57.4724	72.5758	61.2123	52.2557	66.6377	34.48	35.6422	33.2347	31.5601	30.2126	35.7413	41.2474	45.942	26.0011	37.9095	36.0918	37.0324	31.7684	23.3204	20.2279	50.4379	31.8941
Cyb561a3	ENSMUSG00000034445	5.26749	4.57193	5.42952	4.99643	5.70055	12.2967	11.6638	10.4717	11.8447	13.462	11.0718	2.24613	1.58372	8.07927	6.48874	6.94142	3.33735	3.66508	5.54749	3.0316	5.063	12.4927	15.996	11.3903	11.8449	18.3286	17.8808	1.90286	0.988652	4.43247	4.79045	4.6302	9.40264	8.12547	8.42825	11.3211	6.63045	8.75308	4.32562	8.00228	6.3709	6.21363	8.57329	4.50847
Dhrs11	ENSMUSG00000034449	7.71463	8.58187	7.48859	7.04151	8.81843	6.37433	4.84547	8.16359	4.49813	6.44799	3.71124	3.05285	5.27262	6.62312	4.58147	4.10886	11.7674	11.3336	8.90753	8.37923	7.62549	6.84593	3.51812	4.15319	5.08672	3.66639	2.92881	2.3353	3.72386	5.2555	3.7375	5.09239	7.97497	3.40615	3.79791	2.53243	5.65399	3.37308	10.1695	6.58002	5.35037	7.8664	8.94676	2.63811
Gulo	ENSMUSG00000034450	0.353003	0.20176	0	0	0.669839	0	0.327785	0.605139	0	0.168928	0.167646	0.395506	0.462978	0.17077	0.189494	0.39699	0.16195	0.347069	0.104612	0	0.114897	0.355314	0	0.220567	0	0	0	0.915372	0.286461	0.526873	0	0.494694	0.704909	2.96847	0	2.0166	0.529765	0	6.73757	10.537	27.2835	26.5273	0.507763	0.187874
Slc24a1	ENSMUSG00000034452	0.152106	0	0	0	0	0	0	0	0	0	0.032625	1.41785	0.786152	0	0.050086	0	0.08648	0	0	0	0	0	0	0.0383	0	0	0	1.11801	0.609412	0	0.036239	0	0	0	0	0	0	0	0	0	0	0	0	0
Polr3b	ENSMUSG00000034453	34.7596	24.2853	49.3909	49.7557	50.462	59.6082	50.9551	63.4007	41.5719	39.1196	35.8554	24.4105	47.0286	43.4008	39.9923	41.5393	23.111	25.3848	54.6696	47.4746	41.6057	53.1562	38.348	38.0516	29.7522	30.4608	30.6984	28.218	32.0922	38.7616	38.7342	42.0038	32.5225	22.169	30.0788	30.9382	32.5605	18.5181	11.5927	15.9453	13.5075	11.8645	14.9921	21.2239
Uroc1	ENSMUSG00000034456	0	0	0.070764	0	0.134724	0	0	0	0	0	0	0	0	0.081532	0.14834	0.239285	0	0	0	0	0.100471	0	0.084455	0	0	0	0	0	0	0	0.217739	0	0	0	0	0	0	0	0	0	0	0	0	0
Eda2r	ENSMUSG00000034457	12.5892	14.5798	13.0386	12.1304	13.0465	7.1181	4.82877	6.87908	4.53567	3.75399	3.83003	7.07414	12.6457	14.0225	6.96493	4.21397	25.0745	41.9966	25.3051	15.2897	13.363	3.08447	2.61904	2.57034	4.09827	2.72001	2.56269	44.1037	43.701	10.4957	16.663	9.43263	5.45654	1.61937	5.00102	4.07282	4.58376	1.34514	2.63367	2.62706	1.91572	1.46129	2.10199	5.08103
Ifit1	ENSMUSG00000034459	0	0	0	0	0	0	0	0	0.367861	0.119946	0	0	0.090429	0	0	0	0	0	0	0	0	0.064994	0	0	0.634032	0.1979	0	0.129345	0.294054	0.149145	0.071129	0	0	0	0	0	0	0	0	0.870475	1.85624	1.55184	0	0
Six4	ENSMUSG00000034460	9.65925	6.82145	21.3687	31.7673	26.2372	19.7044	7.27695	11.5523	7.98872	7.06788	9.66307	15.9178	16.5525	24.5667	21.8851	18.3302	10.7919	13.5716	33.6532	25.4322	14.1138	5.5249	3.66299	3.80301	3.58368	2.1784	2.67298	17.1407	18.4553	12.5913	28.7896	24.4759	8.39176	9.75484	2.69648	6.07383	11.8778	3.62993	0.14697	1.2015	0.302382	0.588811	4.96412	3.48861
Pkd2	ENSMUSG00000034462	14.7221	15.8698	7.14337	5.41385	6.42067	18.0609	11.4714	13.4527	10.2215	11.4091	7.85686	13.6007	12.7062	10.5196	11.4212	11.1528	13.081	15.2798	10.5306	10.4332	10.752	13.2507	9.50743	9.84149	14.5139	18.6738	14.0218	15.8531	13.2872	8.95041	9.62043	7.97532	15.4488	10.6926	6.53259	17.1708	11.3148	7.89907	7.41187	15.9471	6.92518	17.6822	10.0784	5.83746
Scara3	ENSMUSG00000034463	0	0	0.200656	0	0	0.245992	0.366494	0.190736	0.577456	0.631425	0.348058	0	0	0	0	0	0	0	0.067145	0.07769	0	0.190072	0.218386	0.243607	0.954589	1.54058	0	0.142548	0.216053	0.219513	0	0.113795	1.26415	1.89698	0.590277	1.24079	0.660056	0.685379	0.125901	2.62296	1.02542	2.35391	0	0.113736
Dynlrb2	ENSMUSG00000034467	0	0	0	0	0	0	0	0	0	0	0	0	0	0	0.702561	0	0	0	0	0	0	0	0	0	0	0.637374	0	0	0	0	1.36047	0	0	0	0	0	0	0	5.49591	8.49845	0	0	0	1.42161
Caskin2	ENSMUSG00000034471	7.26435	7.88937	14.0042	12.6741	11.1644	9.59776	8.90747	12.4423	11.4931	9.07556	8.08095	4.29898	5.44031	23.9729	21.7476	24.0091	8.47751	9.56019	11.0301	8.85772	5.80485	5.43457	6.59209	3.81991	7.77837	7.70063	6.57077	4.70301	4.05491	19.9966	13.8371	18.883	14.2361	13.3248	6.44072	7.70023	5.9288	3.55139	2.76266	12.2658	5.60505	10.3499	4.28647	4.87725
Rasd2	ENSMUSG00000034472	1.16182	0.943767	0.263294	0.696256	0.671488	6.66202	9.27301	7.20462	5.73834	7.17356	8.36648	9.29219	7.97453	0.477301	0.991553	1.13405	0.517179	0.383978	3.17185	4.08308	4.2356	11.6962	11.5522	11.499	19.3028	39.8926	43.0341	6.33655	6.12139	0.106079	0	0.073561	31.3184	37.6517	54.6552	12.6198	13.1991	17.7973	48.0623	46.3496	27.283	18.4827	84.0446	12.832
Sec22a	ENSMUSG00000034473	7.15551	8.41234	9.6995	10.3566	9.522	17.4908	23.8309	15.1655	19.0658	25.4925	20.5875	8.47669	7.13379	9.94161	13.9735	8.61668	5.50531	4.26373	9.33654	16.2431	11.1279	21.4489	21.037	19.5667	31.5113	36.6531	33.8615	6.95865	5.49611	8.43741	10.1845	8.35972	16.1571	24.1997	20.9638	10.6197	12.69	16.2588	57.0005	50.3577	62.2302	59.8014	30.2091	15.123
Diaph2	ENSMUSG00000034480	8.47748	7.65532	3.29898	2.4563	3.05365	5.03417	4.80459	4.56289	2.98857	4.19182	3.28723	3.86082	5.97118	4.66725	3.37983	3.08001	12.7104	14.8199	5.03031	4.54249	4.5209	6.41407	3.91931	3.32136	5.99742	4.36929	2.51506	9.35936	8.5442	6.43747	6.61362	3.68489	2.05959	1.62757	3.29474	2.15745	1.74353	2.80958	0.664152	3.32704	1.51779	1.66432	1.09337	1.06028
Ly6g5c	ENSMUSG00000034482	0	0	0	0	0	0	0	0	0	0	0	0	0	0	0	0	0.445563	0	0	0	0	0	0	0	0	0	0	0	0	0	0	0	0	0	0	0	0	0	0	0	0	0	0	0
Snx2	ENSMUSG00000034484	79.3534	77.7157	49.3904	45.0318	60.0655	50.0055	39.8483	58.3529	46.6398	46.0214	45.2078	54.5686	46.4764	49.0755	52.0816	45.3078	80.9139	77.6225	53.9624	46.7902	54.1443	45.6142	45.8944	46.458	71.1933	56.9417	57.7816	60.0218	69.5589	58.6148	61.9472	52.6039	91.4199	60.4564	18.2644	66.8682	58.3248	35.1233	112.483	115.268	128.938	115.158	111.749	56.2842
Uaca	ENSMUSG00000034485	8.13679	5.84398	32.977	18.2881	32.4527	14.581	11.6475	13.458	10.5373	16.3263	10.3762	6.42798	7.73677	28.253	30.2293	32.8325	6.56105	7.81904	18.8828	18.3806	15.0741	12.1448	13.4847	13.2644	8.09778	16.4943	13.7864	7.89942	12.8301	24.5656	20.7325	30.3791	11.5772	17.8017	21.6069	17.666	9.24576	7.26129	9.55642	21.1773	17.6636	24.8693	12.9351	7.2064
Gbx2	ENSMUSG00000034486	21.7134	27.4319	0.305228	0.717213	0.573461	1.87035	3.13114	4.12801	2.50538	2.37982	2.948	14.1406	13.956	7.40074	7.19226	6.59277	29.424	27.6205	1.77974	0.914734	1.82163	3.35848	2.18088	2.40079	2.96747	1.83376	3.36228	8.27868	10.36	4.02657	2.52161	4.6215	6.39999	5.7905	1.93048	4.10473	3.87344	0.601412	2.39994	7.6425	18.9032	21.5194	8.89114	1.90807
Kdelc2	ENSMUSG00000034487	4.0865	4.4192	1.85729	1.09357	3.00919	6.46677	6.95524	7.08326	5.70373	6.7134	3.93176	10.2457	7.82088	2.84472	2.23381	1.931	3.25724	3.3465	7.17708	7.00396	7.00079	7.67452	6.46961	7.9727	7.04143	7.09069	4.37587	8.82127	7.08627	1.87212	2.14888	1.36103	6.9794	4.91543	4.7488	7.01059	6.76512	4.01042	7.8436	6.49401	4.52052	10.8355	6.3164	3.84657
Edil3	ENSMUSG00000034488	0	0.054238	0	0	0	0.065171	0.262893	0.104872	0.713909	0.235434	0.093992	0	0	0.145365	0.146343	0.061525	0.102711	0.146988	0	0	0	0.23546	0.33623	0.430978	0.405102	0.537303	0.184613	0	0	0	0.138857	0.117014	0.150506	0.659899	0	0	0.135288	0.221711	0	0	0	1.10544	0	0
4930556J24Rik	ENSMUSG00000034493	1.09497	1.15147	0	0.392	0	0.717699	0	0	0.241065	0	0	0.414362	0.627881	0.394403	0.501824	0.272531	0.611142	0.70816	0.653479	0	0.497262	0.283088	1.0147	0.25031	0	0.327683	0.394401	0.36022	0.814462	0.945022	1.51998	1.01727	0.446363	0	0	0	0	0	0	0	0	0.923756	0	0
Pcnx4	ENSMUSG00000034501	5.33687	4.66587	14.3657	14.4773	13.647	12.8919	10.4305	11.8951	9.63502	10.6016	8.64274	6.42216	6.16588	18.1055	17.1455	18.5188	5.09256	5.72129	12.236	10.7154	8.36154	10.7257	9.07616	8.09616	9.61179	10.2869	10.8784	6.8547	6.378	14.2094	13.312	15.8039	10.108	13.2396	10.361	12.5511	10.9193	6.77526	6.78447	9.41416	6.67092	5.94964	9.37635	9.27444
Mad2l1bp	ENSMUSG00000034509	14.612	13.7289	7.77138	6.98339	6.13819	5.46134	3.64272	4.89517	3.24504	5.33666	4.78107	14.0728	10.8952	9.30805	7.11906	6.72114	18.2902	17.5611	5.7733	5.76558	4.22224	4.68328	4.90158	1.91024	9.01824	8.05474	8.62475	14.5036	16.0025	8.34246	7.78641	7.08426	2.75401	5.67853	4.0538	1.66706	4.47596	5.57213	21.7705	14.2838	13.7415	21.8318	13.4094	2.4787
Hmgxb4	ENSMUSG00000034518	38.9135	51.2138	40.3678	49.8263	45.0601	48.8452	35.7901	46.6462	24.112	36.2389	34.3122	52.0255	67.4217	46.4938	40.8255	42.0023	27.1969	43.8301	38.4011	42.4914	40.9504	44.1535	28.6676	32.616	21.899	18.2388	25.5963	32.0264	42.9246	55.649	45.8325	67.1458	33.3391	24.6321	28.0535	28.8381	29.869	16.5582	9.22551	15.7347	12.6538	20.0417	16.7761	16.9426
Gjc1	ENSMUSG00000034520	78.6097	98.7076	143.707	154.436	146.696	159.687	150.86	157.778	131.441	129.35	129.239	11.2472	6.93168	157.177	164.089	154.953	88.159	106.623	142.969	133.555	118.986	139.344	132.798	142.238	114.762	89.855	105.982	10.8531	6.69076	140.795	138.099	149.946	109.561	111.94	111.055	126.214	124.074	86.8139	27.4673	39.7278	28.8309	25.9227	69.1786	97.7753
Zfp395	ENSMUSG00000034522	14.8158	11.5265	14.3567	9.77539	14.0633	24.9902	19.513	20.7068	13.7573	22.5947	10.7997	9.58692	7.1388	23.5712	18.5825	11.5338	15.3739	11.3758	24.5463	15.9279	11.9265	21.7091	11.2589	17.2517	23.1897	28.2762	19.5868	11.1969	12.8929	8.97751	15.7927	10.6249	19.2856	14.3532	14.6102	13.3652	19.1416	11.7743	13.8822	27.5678	22.9167	29.2392	17.2915	4.50512
Ice1	ENSMUSG00000034525	19.2075	11.2579	20.3007	19.3629	19.4601	26.6708	13.3387	24.6418	19.5614	27.8574	15.2687	21.7815	20.9666	21.1973	20.4319	21.915	17.1387	30.5261	23.0218	18.102	19.11	12.4748	21.5215	9.89891	14.9148	23.9771	15.5397	32.0042	18.2767	20.3236	25.2819	17.8898	9.5842	6.55457	12.8885	11.0388	16.2459	7.53913	15.2786	22.8625	18.157	11.2137	17.8246	8.28664
Hsd17b13	ENSMUSG00000034528	0	0	0	0	0	0	0	0	0	0	0	0	0.365245	0	0	0	0	0	0	0	0	0	0	0	0	0	0	0.195704	0.198729	0	0	0	0	0	0	0	0	0	0	0	0	0	0	0
Fbxo16	ENSMUSG00000034532	0.128332	0.101695	0.737357	0.706155	1.30131	3.38148	3.46821	3.10839	5.61719	5.3283	6.17065	0.902175	0.706257	2.29216	2.19656	4.8244	0.073417	0	0.60209	0.922542	0.428627	6.43099	4.25714	3.04053	5.003	4.9914	4.24439	0.206128	0.397102	1.07557	1.48462	1.79367	1.54604	1.95807	5.04897	4.77696	3.19494	2.1122	0.887038	1.33567	0.6304	1.12368	0.792585	2.56947
Scn10a	ENSMUSG00000034533	0	0	0.037341	0	0	0.217909	0.033034	0.288998	0	0	0.083762	0	0	0	0	0	0	0	0	0	0	0.040195	0	0	0.038093	0	0	0	0	0	0	0	0.256988	0	0	0.796526	0.155965	0.417815	1.67427	3.04798	10.0463	7.67633	0.140113	0.176445
Zfp418	ENSMUSG00000034538	2.96027	4.07984	3.54159	4.30436	4.56345	2.8003	1.49544	1.91141	1.4452	1.65919	1.49246	5.78556	6.32277	2.33087	2.52999	2.81025	3.2384	4.63022	3.9575	3.7406	2.57455	2.11634	1.50725	1.28641	0.984872	1.07499	0.815914	4.82953	4.569	3.32565	4.34703	3.68426	1.65701	2.15543	0	1.97161	1.65283	0.802314	0.990551	1.09054	1.25121	2.13228	1.08502	1.48219
Morc2a	ENSMUSG00000034543	47.25	56.8895	37.8212	39.6642	50.0492	119.401	142.103	128.256	161.593	203.43	185.195	75.7247	84.324	47.0647	38.5446	50.446	38.9105	45.3039	40.8014	47.3218	42.8009	226.29	223.308	235.433	245.655	253.654	206.787	74.4988	74.2679	52.5308	35.4563	35.9145	152.191	120.804	179.975	121.611	70.0905	74.9805	19.2853	43.4746	37.761	39.4516	29.2075	42.9666
Rsrc1	ENSMUSG00000034544	21.6022	16.424	34.2265	28.7546	33.1235	51.7524	55.5572	55.1192	44.3199	40.4934	44.9453	16.7507	20.6828	27.6621	29.437	24.806	23.1206	21.4495	33.6748	30.7891	47.6565	60.1452	66.1763	52.0169	46.9948	56.7884	53.1482	16.9092	13.8512	33.003	54.6314	28.7007	32.67	34.5697	23.7723	35.5126	57.5731	29.7125	59.6816	41.8271	57.6095	42.3534	37.0233	39.3198
Hdx	ENSMUSG00000034551	0.854959	0.669424	0.778591	0.769617	0.524803	0.428886	0.248318	0.632716	0.360551	0.226301	0.089931	2.56143	2.29758	1.23563	1.29884	1.39226	0.897459	1.05597	0.577907	0.603226	0.547516	0.173082	0.268237	0.191405	0.331066	0.186283	0	1.85418	1.79513	1.10507	1.05373	1.05367	0.364652	0	0.500298	0.480883	0.200205	0.276691	0	0.191183	0.258832	0.497414	0	0.269067
Zswim2	ENSMUSG00000034552	0	0	0	0	0	0	0	0	0	0	0	0	0	0	0	0	0	0	0	0	0	0	0	0	0	0	0	0	0	0	0	0	0	0	0	0	0	0	0	0	0	0	0	0
Tex16	ENSMUSG00000034555	0	0.024056	0.122616	0.123297	0.431517	20.9977	52.3614	23.2073	63.311	73.7964	67.6775	0.254249	0.139545	0.024178	0.044138	0.082679	0.023156	0.024813	1.93414	3.62432	6.69187	79.8719	112.482	89.9791	139.314	161.768	137.769	0.304105	0.178999	0.099133	0.069525	0.178232	19.6178	30.7886	46.5183	33.22	16.2655	18.2774	2.85657	4.33427	6.07129	7.70814	9.66115	11.9843
Zfyve9	ENSMUSG00000034557	5.97282	6.33964	8.87021	8.62076	12.0411	42.4049	51.7674	38.2177	51.4747	53.2641	58.2247	6.97279	8.19753	7.4874	6.37934	4.88444	4.00323	6.36745	17.3328	18.477	25.0448	62.8294	66.1967	64.6288	68.8653	67.7437	60.8842	6.97822	6.49165	7.28072	5.80678	4.45021	38.1199	44.072	41.1862	35.1882	30.402	27.6238	14.5276	28.673	24.8061	22.8725	27.6277	19.6644
Washc4	ENSMUSG00000034560	27.513	25.373	26.7814	35.2409	28.5589	33.0352	19.0006	29.4441	17.7841	20.9311	20.6807	41.5139	31.7206	22.4024	22.3551	25.3282	29.5569	29.3127	30.989	22.1224	20.8066	20.4544	18.6598	15.4612	23.8671	22.0062	17.1779	29.8306	29.2405	21.3044	22.5411	20.676	11.131	5.79494	15.1721	7.66592	11.979	4.24936	7.01644	9.95549	7.04082	7.02931	7.16881	5.2839
Ccpg1	ENSMUSG00000034563	3.92418	1.87268	14.5814	23.0248	24.1768	43.1965	21.1666	27.9667	39.1285	22.5691	19.5117	0.113213	1.53358	17.4623	32.1463	22.6914	4.7614	5.47425	36.261	20.898	24.5116	32.8673	31.6935	21.3215	21.6811	59.4319	45.0334	4.55722	1.43941	11.2844	16.2514	13.3449	47.7825	20.6492	22.8267	22.1409	12.9769	1.28877	13.9858	23.8462	8.09464	34.8245	12.2367	9.39852
Atp5h	ENSMUSG00000034566	364.614	371.381	246.104	244.592	248.724	221.614	266.277	226.569	306.009	281.812	295.308	295.871	292.832	257.602	278.997	268.6	368.502	388.799	230.046	247.309	238.749	261.527	284.91	296.167	314.315	317.797	301.781	306.173	303.245	262.418	260.913	249.976	328.66	428.024	427.111	416.456	316.061	377.961	603.047	527.439	574.317	521.459	420.893	418.743
Inpp5j	ENSMUSG00000034570	0.70252	0.423392	0	0.149474	0	0.467955	0.983279	0.442423	0.58134	1.02489	1.32432	0.24166	0.056191	0	0.153803	0	0.163667	0.058842	0.069656	0.413529	0.517599	1.02335	0.909479	0.597787	0.598505	0.315076	0.71928	0	0.056983	0	0.140146	0	0.240612	0.953959	0	1.02936	0	0	0	0	0	0	0	0
Ptpn13	ENSMUSG00000034573	0.580462	0.370456	0.45282	0	0.08898	9.99105	17.3552	9.88987	16.382	26.2184	21.3372	20.487	18.7283	0.131636	0.191985	0.072791	0.50496	0.81082	2.96199	2.08782	2.9154	22.3486	29.9565	21.9524	29.8406	33.7558	26.5546	26.0238	19.3029	0.086717	0.106938	0.101077	6.55544	3.15847	10.7133	8.68556	3.14139	6.60102	1.1459	12.2406	1.66259	5.1259	1.48493	1.35051
Daam1	ENSMUSG00000034574	8.60084	6.18861	15.8933	14.2035	16.0612	20.7106	22.0395	15.6455	18.9551	24.0637	20.6356	6.92524	5.24728	20.291	20.7114	23.7165	7.0977	10.1838	14.0608	13.0101	8.94603	23.9226	28.7121	23.6913	23.1406	23.7426	12.8879	6.18698	6.18041	24.5922	15.271	18.4753	21.4823	17.2684	22.4139	24.8689	15.5515	7.97413	13.909	33.185	27.1376	24.2931	8.73138	6.93748
Tent4a	ENSMUSG00000034575	14.3012	14.3803	19.9552	22.6093	17.7236	26.4183	25.1664	32.7227	33.1881	30.8347	30.5624	11.1893	12.5194	18.9479	19.9042	16.2527	18.7688	21.339	24.3321	21.6901	25.0086	33.4689	34.8615	34.7742	33.6324	34.0705	40.1022	12.4084	16.1434	15.6158	14.2489	15.933	27.115	21.6217	23.8723	24.3392	20.8718	13.3986	11.8382	22.5652	20.9281	21.3753	17.2448	13.4041
Pla2g3	ENSMUSG00000034579	0	0	0	0.106173	0.165822	0.215903	0.57685	0.385203	0.255622	0.541715	0.442227	0.60229	0.197754	0.162028	0.059064	0	0	0	0	0.096764	0.099698	1.04354	0.397671	0.468567	0.36755	0.420731	0.865385	0.684275	0.32964	0.241285	0	0	0	0	0	0	0	0	0	0.618632	0	0	0	0.223019
Olfr1347	ENSMUSG00000034583	0	0	0	0	0	0.115893	0	0	0.062564	0	0	0	0	0	0	0	0	0	0	0	0	0.056549	0	0	0.408673	0	0	0.044325	0	0	0	0	0.415073	0	1.25858	0.548549	0.214587	0	0	0	0.272907	0	0	0.072778
Exph5	ENSMUSG00000034584	0.685077	0.192977	0.125433	0	0	0.207801	0.190661	0.070204	0.410281	0.400984	0.403139	0	0.127625	0.064238	0.072857	0.16179	0.258885	0.277729	0.120829	0.140118	0.160718	0.270355	0.146592	0.355609	1.5594	0.964259	0.628825	0.102142	0.098223	0.067156	0	0	0.31494	0	0	0.712822	0.161	0	0.301079	0.247961	0.932735	0.457551	0	0
Hid1	ENSMUSG00000034586	0.121624	0.116222	3.72643	2.50639	1.97071	4.15265	3.80632	2.83996	5.77169	4.08094	2.75489	0.670401	0.340495	7.35948	3.25454	2.97779	0.363308	0.465516	3.55108	2.89174	1.05997	4.20034	1.36337	0.751876	3.67084	4.02396	4.09964	0.565615	0.602963	7.61725	6.31178	3.73548	5.00873	12.0193	1.78494	1.9979	3.33627	1.66969	37.1988	41.5496	74.4022	41.6169	7.19183	2.5004
8430429K09Rik	ENSMUSG00000034587	1.97803	1.84	4.03467	3.00296	4.5759	9.98974	11.3474	9.24437	9.19817	8.02383	9.25193	3.16842	3.76478	2.96165	3.1145	2.98189	1.18889	1.9865	4.24294	4.81029	4.67859	16.0451	11.9152	19.464	15.4446	16.3734	17.9561	4.68678	4.23393	2.22681	3.618	3.15096	3.91723	15.9819	10.8155	7.19173	7.48948	10.5831	7.57564	14.0588	10.478	1.79411	4.20738	5.53838
Slc41a2	ENSMUSG00000034591	0	0	1.29261	1.58913	0.770144	3.03924	2.3669	2.98889	3.04022	6.06816	3.99843	0.064615	0.100502	0.51494	0.605304	0.378906	0	0	2.5023	2.97287	0.711721	2.32816	1.76937	2.00123	5.39811	5.82124	4.26645	0.071724	0.041583	0.585997	1.64848	0.370303	3.02578	3.04271	3.74254	3.24843	3.23666	1.6133	0.80845	6.07721	2.66523	1.91426	1.61092	1.06347
Myo5a	ENSMUSG00000034593	2.10319	1.79591	6.05262	6.32225	7.75746	54.7754	105.627	57.6207	79.2863	95.9663	106.668	38.4573	25.6869	5.7622	10.5322	7.23663	3.50655	2.43311	28.7608	31.5214	45.8689	87.3186	97.5514	94.5282	130.044	134.353	92.2917	37.8973	31.4401	8.05675	6.34256	8.56911	41.3808	37.2684	59.4169	28.5157	30.6861	19.8844	14.7378	44.8234	33.94	42.9595	32.2908	16.89
Ppp1r18	ENSMUSG00000034595	13.8903	9.99996	27.697	29.972	32.519	35.4024	28.9362	33.2848	22.8252	21.1348	20.0623	11.4437	10.9261	30.7364	30.1814	28.0753	6.8471	5.22609	32.4291	34.2066	38.056	21.7627	11.9935	18.6282	12.5211	6.81913	6.28981	6.67426	8.48576	27.9233	28.4975	27.5484	20.3072	17.6972	11.6272	19.7884	22.1328	9.42383	0.127237	8.34975	3.14813	11.5207	7.8099	18.3321
2700049A03Rik	ENSMUSG00000034601	7.9726	5.31562	19.3683	19.3694	19.8848	22.2681	14.5977	18.3718	12.8618	18.1411	16.1752	7.0271	6.8223	19.8082	18.293	17.4084	6.83934	6.21079	19.3749	16.0567	15.6794	13.3809	11.4885	12.2703	14.6518	16.7813	12.6494	6.31385	5.029	19.4299	19.3414	19.902	10.0668	9.41903	4.03348	10.403	8.20073	6.06577	4.87242	7.78964	11.1915	11.6736	4.9241	2.07208
Mon2	ENSMUSG00000034602	16.7045	17.1712	22.8032	18.9713	24.5353	48.4295	37.0461	51.2575	44.2429	39.5279	60.6976	24.8067	23.4211	24.8799	24.3703	26.443	23.0511	24.1759	32.9441	26.5747	32.3258	52.5181	55.9144	42.5036	71.2942	86.032	80.2131	22.0575	27.9769	25.3842	20.2999	18.7646	44.1912	37.2649	25.3936	41.7342	38.1169	20.7321	37.8771	64.2688	29.0522	47.3875	40.3186	27.9269
Pof1b	ENSMUSG00000034607	1.15782	1.57979	0.159501	0.263046	0.153031	0	0	0	0	0	0	0.389337	0.316334	0.586693	0.468677	0.401225	0.423606	0.301671	0.123072	0.046365	0.134262	0	0	0	0	0	0	0.111715	0.016914	0.298598	0.145367	0.210137	0	0	0	0	0	0	0	0	0	0	0	0
Tut4	ENSMUSG00000034610	21.4165	17.4144	57.0319	30.686	29.4477	64.9587	100.481	62.2261	68.8298	98.3627	76.1394	31.7019	31.6498	62.2578	28.5038	28.3808	22.047	25.4673	45.6091	37.9364	52.2215	80.3453	130.289	97.6957	115.314	99.2631	72.8244	40.3244	27.9703	55.8822	40.7633	23.8413	95.222	148.506	125.934	76.8618	61.2164	69.6868	9.89657	10.2696	11.1638	18.6269	48.7008	29.7588
Chst11	ENSMUSG00000034612	0.301561	0.121405	1.10834	0.615499	0.677262	2.36743	2.39555	2.52033	3.13787	4.34548	3.15478	2.07017	1.0654	1.75835	1.77456	2.26681	0.097823	0.070349	0.85363	0.776053	1.04829	2.12848	1.77857	1.99838	3.29142	2.97057	1.20243	1.08635	0.830208	0.861127	0.915186	1.07496	6.27872	3.41659	5.64614	7.65156	3.30043	2.18244	0.735	4.94364	1.97062	4.22731	1.05614	1.1173
Ppm1h	ENSMUSG00000034613	0.52321	0.483398	4.75444	5.33514	3.53791	14.5743	3.31872	6.87176	5.645	2.99526	3.89046	1.28866	1.41624	12.0545	12.4957	7.50606	0.59986	0.456752	9.40024	4.43401	6.00772	3.40637	3.15063	2.78666	3.66013	3.60563	5.86513	1.68855	1.37098	4.66966	6.2758	4.62754	11.7639	12.0763	2.53693	7.22896	5.04918	2.54905	27.7204	39.4114	56.2414	59.6657	12.4367	2.71709
Pik3ip1	ENSMUSG00000034614	2.43099	1.56544	6.27456	5.99647	5.11573	11.1019	11.2808	8.78156	13.3281	14.8078	11.5815	0.820878	0.701938	7.43539	11.3674	6.92917	2.82135	2.78682	6.83362	7.85135	6.808	12.1845	12.1228	11.1569	12.0542	16.1414	16.5113	2.20994	1.43346	5.47187	4.68011	4.63559	12.3352	11.9915	12.1195	11.6637	10.1202	15.2598	4.93246	8.76571	10.9051	10.2207	7.79033	5.25939
Ssh3	ENSMUSG00000034616	3.3184	2.50323	2.13235	1.36325	0.956619	10.5293	11.7315	6.81606	11.2521	12.1314	15.1256	6.37666	2.92962	1.70513	0.859927	1.49263	1.68492	0.702345	4.56167	4.31242	8.72954	22.7742	15.6592	9.90152	21.3643	14.3412	11.6053	3.80283	4.86208	0.78405	0.888829	3.02803	12.1649	5.86498	10.8803	21.2191	8.51805	9.72508	5.23006	26.742	7.14402	25.9554	4.04672	2.44391
Mtrr	ENSMUSG00000034617	24.7117	30.9131	33.3417	24.4602	23.1095	29.7747	23.0233	30.2635	27.8118	13.6371	26.0834	44.7816	33.1303	33.6196	24.5011	29.3362	32.3044	27.4965	29.2621	29.3561	28.2433	25.0646	22.2619	25.019	26.5898	36.0413	22.187	38.7138	34.6894	28.0919	26.2444	34.2799	13.449	12.337	13.064	11.7756	16.0954	7.77714	18.5402	7.61062	4.7155	7.93559	13.2491	8.90111
Rxylt1	ENSMUSG00000034620	15.4289	16.9607	17.4713	16.0702	20.7594	35.1343	41.739	34.8943	57.3401	46.0889	43.3006	25.3978	15.0875	15.433	22.0237	17.9733	17.4215	20.9609	31.254	25.2441	26.9514	54.6202	62.2971	63.8374	50.5445	48.2384	46.885	33.5202	24.5555	21.5342	34.3511	18.126	68.6855	73.8823	87.202	40.396	66.8917	56.8869	33.5737	25.7733	54.0334	48.5971	28.4018	86.6927
Gpatch8	ENSMUSG00000034621	17.9452	14.5553	29.0872	29.8391	28.3719	50.6364	45.2533	46.3896	38.0369	49.2746	43.5071	19.8229	19.25	26.5267	31.6965	26.7917	19.5472	21.3712	33.2744	34.4293	31.9331	57.721	48.4034	48.9898	44.5873	38.8143	41.1332	18.3899	17.5723	27.8838	27.3439	27.9213	45.714	37.3125	72.4405	40.3651	29.6131	33.0219	20.8463	26.9427	17.7098	20.1338	31.0292	22.0463
Prss55	ENSMUSG00000034623	0	0	0	0	0	0	0	0	0	0	0	0	0	0	0	0	0	0	0	0	0	0	0	0	0	0	0	0	0	0	0.258676	0	0	0	0	0	0	0	0	0	0	0	0	0
Ly6d	ENSMUSG00000034634	0	0	0	0	0	0	0	0	0	0	0	0	0	0	0	0	0	0	0	0	0	0	0	0	0	1.60112	0	0	0	0	0	0	0	0	0	0	0	0	0	0	0	0	0	0
Zyg11b	ENSMUSG00000034636	10.8114	10.8081	24.4527	21.8399	22.9094	31.2275	24.0975	24.1674	25.9895	25.8659	23.398	10.9262	10.5612	18.0274	15.7197	14.2287	13.5025	15.3984	27.4327	25.3075	22.7222	28.9056	24.3873	25.3333	23.6805	23.359	21.3383	10.7466	10.5177	18.1711	18.1953	18.8071	30.067	15.0292	23.8634	28.4894	22.0244	15.814	15.2614	27.5571	26.5238	28.6042	13.7777	14.1015
Setmar	ENSMUSG00000034639	4.31841	4.34443	5.921	6.56135	8.72529	5.28183	6.19029	4.35344	7.30621	5.45176	4.25622	4.91377	4.94572	6.12244	5.65578	6.3946	2.75664	2.85113	7.52807	9.65573	6.66258	6.28076	7.72813	4.8743	4.43538	4.97457	3.99691	4.48174	6.2077	5.67475	6.59865	6.37396	5.48162	3.41268	2.01083	3.20973	6.4835	4.93625	3.60911	3.92282	6.69748	5.42467	3.97046	6.719
Tiparp	ENSMUSG00000034640	22.8361	24.7879	20.9393	26.5002	19.5971	36.5338	51.1932	38.0108	56.2549	66.224	57.8424	31.5547	20.0897	32.4345	31.2762	37.9354	34.9841	22.3443	20.9978	24.5116	23.5582	65.2262	76.0375	72.8093	72.7434	65.1702	51.514	20.3714	19.2633	33.1796	30.4499	32.6899	46.2718	46.5577	60.5967	55.3167	36.9906	33.8744	22.7155	46.1522	36.9205	42.5529	28.7815	23.4761
Cd300ld	ENSMUSG00000034641	0	0	0	0	0	0	0	0	0	0.141558	0	0	0	0	0	0	0	0	0	0	0	0	0	0	0	0.799883	0	0	0	0	0	0	0	0	0	0	0	0	0	0.891301	1.81821	0.972226	0	0
Zyg11a	ENSMUSG00000034645	18.8824	18.7328	64.8505	65.9533	63.3019	81.3217	63.1716	61.6223	59.7267	70.8347	69.3541	0.455555	0.404735	56.3021	49.3012	49.0912	18.1421	26.2644	76.1352	73.7889	63.6547	64.9725	62.1973	58.2975	49.7095	41.2941	34.3555	1.59531	1.29614	47.5725	48.7162	49.7512	56.4247	29.89	62.4745	48.3355	26.6494	13.1887	1.37439	4.75798	1.92798	2.63859	7.57087	11.011
Ankrd12	ENSMUSG00000034647	4.67326	2.76626	2.872	3.40636	3.13967	17.0673	16.8308	16.2881	14.3686	19.4899	18.1434	1.1222	0.640741	5.22755	4.54238	4.75308	2.85591	3.09624	7.295	5.86705	6.84036	21.6954	15.3895	21.6666	23.4374	22.9841	29.2608	0.5603	0.584482	5.39778	4.00144	3.52557	17.2231	9.28838	20.053	16.9789	13.0443	7.38363	37.1162	32.126	19.647	20.2581	17.7284	7.62436
Lrrn1	ENSMUSG00000034648	0	0.07794	2.50345	0.083986	0.095804	0.271755	0.583788	0.337612	4.30066	11.1316	0.46295	2.1613	1.85439	0.10291	0	0	0	0	1.14459	0.049193	0.189412	0.434633	0.239701	0.190483	11.1507	14.4379	0.098185	1.7267	1.62841	0	0	0	7.18039	2.37153	3.07016	5.13226	2.44093	2.72733	1.16094	16.7135	5.4252	7.68837	1.43975	0
Cd300a	ENSMUSG00000034652	0.369551	0.235005	0.071729	0	0	0	0	0	0.131398	0.540063	0	0.142354	0.083464	0.08487	0	0	0.079292	0.104984	0.04767	0.040491	0	0	0.067897	0	0.462319	0.349682	0	0.21288	0.133566	0.035463	0	0	0.536818	0	0	2.69696	0.102228	0	0.157342	2.44809	0.943021	3.36896	0.252326	0
Ythdc2	ENSMUSG00000034653	4.28937	4.91302	4.69579	5.653	4.75854	20.063	24.3525	18.0718	20.2412	25.3818	23.7981	5.91252	5.31784	4.08895	3.48383	2.62357	4.03815	6.03475	9.92416	8.85332	10.0097	29.2185	29.7954	29.7471	36.9426	41.6313	35.44	5.61761	4.96531	3.55877	4.03017	2.9154	11.5234	17.203	26.5068	14.1874	10.9777	9.67664	9.54743	11.924	14.5777	11.9095	9.82924	10.7051
Cacna1a	ENSMUSG00000034656	16.6371	20.9663	3.67809	4.25198	4.43419	4.05897	6.078	1.99183	2.443	9.94516	8.53566	4.53041	7.20803	0.63307	0.831623	4.15579	25.0583	26.0586	1.82885	9.35761	12.9363	10.3951	3.24433	5.77449	4.14446	6.02894	4.24432	11.2004	6.08552	1.88505	0.681501	0.984608	3.64891	0.692605	3.99569	1.56094	1.43912	1.87365	0.51567	0.61106	0.236328	0.616164	3.54566	1.88574
Tmem109	ENSMUSG00000034659	13.6444	14.1947	6.76402	7.74128	10.0461	10.4464	8.94536	9.65846	9.00327	14.0471	10.7778	26.4332	29.189	9.71011	11.2887	10.2431	31.4983	30.7929	9.56215	10.5688	8.00294	10.5956	10.8915	11.6432	12.2672	14.5563	7.27292	35.7812	39.4069	9.79352	6.78052	8.35542	18.0078	13.9723	19.2825	15.0919	10.9886	15.6612	9.614	21.4013	22.8781	42.9494	10.0739	11.8038
Galp	ENSMUSG00000034660	0	0	0	0	0	0	0	0	0	0	0	0	0	0	0	0	0	0	0	0	0	0	0	0	0	0	0	0	0	0	0	0	0	0	0	0	0	0	0	0	0	0	0	0
Bmp2k	ENSMUSG00000034663	1.39497	1.88029	1.24069	1.0443	1.2343	3.32225	4.71313	3.79039	7.47424	7.8089	4.98442	1.6536	1.88706	1.62561	2.13058	1.90748	1.15383	1.31185	2.17823	2.0966	2.91225	5.56139	6.55262	5.56419	12.1772	15.9274	8.99423	1.14824	1.22227	1.73879	1.65227	1.57961	6.90589	4.92577	7.35619	9.32809	4.3077	4.09929	4.41915	13.0162	8.04631	10.8501	4.5952	2.14546
Itga2b	ENSMUSG00000034664	1.13948	0.150045	0.107632	1.76653	1.00379	1.04357	1.7156	3.92977	4.03376	3.15299	3.10131	0.0217	0.055024	0.320426	0.20726	0.261861	0.111911	0.078623	1.49746	0.508911	1.57048	3.82451	2.18558	3.05696	5.9463	2.8622	6.0215	0.113865	0.019124	0.056486	0.262967	0.094168	2.29614	6.72259	8.72998	2.23005	1.64803	1.46418	0.733171	2.14438	1.55296	0.592673	3.70543	14.5581
Xpot	ENSMUSG00000034667	83.6117	100.782	112.495	89.5978	109.18	134.096	98.1995	136.507	89.829	83.6305	69.0167	98.4455	116.15	75.8872	135.898	109.582	86.3196	134.56	105.231	134.634	87.2176	87.0331	63.4753	104.512	63.1544	67.2809	70.8226	83.828	115.121	96.1697	109.045	111.17	141.149	114.36	33.1808	119.73	106.042	75.63	46.1551	101.994	90.5843	86.7233	38.1413	84.377
Pbx2	ENSMUSG00000034673	26.6326	26.8617	67.8726	97.7985	62.9572	126.669	116.185	136.749	98.1672	86.425	85.0261	37.0565	36.8715	58.9604	59.8675	69.5889	17.3868	23.032	98.532	110.891	93.3635	139.27	119.127	101.087	72.4132	63.7518	94.1365	27.8986	31.5799	92.7328	59.6599	79.1511	130.551	75.7778	53.0782	69.9419	96.6591	39.3676	31.0399	39.3811	39.7388	48.3705	40.3667	71.6324
Tdg	ENSMUSG00000034674	34.265	31.3818	26.8577	22.2787	23.1998	25.8626	16.9825	19.0074	28.1686	13.5333	18.769	48.5739	48.2399	28.6227	30.3368	30.7369	23.0337	24.7924	19.9474	18.7067	22.0428	27.7866	19.4698	21.8022	14.4103	13.0125	16.6586	47.2816	45.4314	27.263	28.0847	25.8077	17.4359	11.4426	18.3754	23.0624	22.206	7.66607	7.03766	17.0585	1.49852	1.80805	21.5019	15.6127
Dbn1	ENSMUSG00000034675	1.66598	1.10285	4.15481	1.86815	3.6858	37.8937	50.0327	35.7381	42.1263	47.9975	41.1489	37.2909	25.4741	2.44694	9.53568	2.27807	0.754622	0.282962	8.47759	12.4757	20.9836	52.2799	58.7871	57.0805	41.5745	39.1745	26.3445	29.0573	23.2732	2.50219	2.68947	0.993879	41.8244	30.3781	42.3438	33.4754	30.8183	26.6678	4.45712	15.3098	7.78159	14.4917	10.0416	9.52219
Gpr142	ENSMUSG00000034677	0	0	0	0	0	0	0	0	0	0	0	0	0	0	0	0	0	0	0	0	0	0	0	0	0	0	0	0.456392	0.286398	0	0	0	0	0	0	0	0	0	0	0	0	0	0	0
Rnps1	ENSMUSG00000034681	138.688	147.471	192.542	200.375	194.558	179.097	167.554	181.811	174.278	156.942	172.383	154.232	152.742	221.129	214.446	197.983	156.882	141.31	216.725	206.985	186.842	186.458	172.25	162.949	152.608	143.226	157.408	169.253	175.56	205.419	195.987	193.473	170.344	151.408	181.252	169.716	154.662	118.413	110.727	150.91	83.3872	74.8602	169.264	146.83
Ppp1r1c	ENSMUSG00000034683	0	0	0	0	0	0	0	0	0	0	0	0	0	0	0	0	0	0	0	0.14046	0	0	0	0	0	0	0	0	0	0	0	0	0	0	0	0	0	0	0	0	0	0	0	0
Sema3f	ENSMUSG00000034684	0.481543	0.06342	3.6312	5.61869	7.27414	12.8832	9.99983	14.9252	4.70548	6.08551	8.83119	4.70882	5.42973	11.6397	6.66149	5.6623	0.544674	1.49329	17.122	8.74228	17.2811	11.7622	12.9232	11.2619	9.09244	11.2828	3.13507	21.2851	12.3973	2.90555	3.09964	4.58908	6.49881	3.37401	0.705984	2.70143	2.5934	1.9044	0.151324	1.85679	1.98948	3.18493	4.6955	4.0502
Fam171a2	ENSMUSG00000034685	0.496986	0.578514	0.557072	0.100318	0.456242	1.46019	2.70388	1.90934	2.64769	3.38189	2.64298	1.6234	1.42949	1.41317	0.88179	0.413926	0.61622	0.621246	0.883504	0.773614	0.615763	3.74362	3.05847	2.84705	4.02345	3.60099	2.16259	1.95856	1.85713	0.536488	0.656379	0.523792	1.52634	0.757073	2.29657	4.02793	1.43041	2.11472	0.431415	2.92292	2.47895	3.0431	0.508568	1.14755
Prr7	ENSMUSG00000034686	2.24882	1.04506	0.454278	2.03988	1.21001	3.69115	4.50289	3.97437	4.79485	4.26	4.73183	12.1944	9.02733	0.634246	1.02934	0.114968	2.88306	0.749425	3.42513	3.5512	2.49883	4.24194	3.18271	4.54113	6.27337	5.62484	6.18546	9.20601	7.75835	0.850631	1.60953	0.531604	7.86962	8.5585	2.00873	9.07021	5.89328	8.55198	9.16889	10.4609	15.8659	15.2045	6.47671	5.33388
Fras1	ENSMUSG00000034687	0.233917	0.247264	0.139436	0.095976	0.103448	0.960922	1.01868	0.782047	1.1717	1.55731	1.59207	0.68304	0.36492	0.217334	0.120455	0.298022	0.011677	0.018768	0.24263	0.380186	0.565548	1.20554	1.00165	0.933656	4.04648	5.976	4.88022	0.436742	0.272117	0.103694	0.053174	0.080478	2.12469	1.37325	2.17221	4.02638	0.858145	0.846318	0.354226	1.73135	0.693566	1.68645	1.0631	0.441984
4921530L21Rik	ENSMUSG00000034689	0	0	0	0	0	0	0	0	0	0	0	0	0	0	0	0	0	0	0	0	0	0	0	0	0	0	0	0	0	0	0	0	0	0	0	0	0	0	0	0	0	0	0	0
Nlrp4c	ENSMUSG00000034690	0	0	7.60359	12.3075	13.4593	2.85698	2.63945	3.04899	1.85545	1.35283	1.34739	1.28026	1.59863	0.800644	0.961121	0.326224	0.198848	0.171106	15.0121	17.5245	14.5776	2.35176	1.88429	2.71633	0.921942	0.750379	0.3474	3.45624	4.07316	3.41866	7.47368	2.3382	0.718354	1.02262	4.1048	3.67261	1.17511	0	22.2197	30.6803	26.7586	40.7333	2.89144	2.50296
Neurod1	ENSMUSG00000034701	0.22117	0.453082	0.08977	0.075663	0	0	0	0	0	0	0	3.904	4.9681	0.385956	0.411215	0.211714	0	0	0	0	0	0	0	0	0	0	0	9.82014	7.75837	0.362889	0	0.076494	0	0	0	0	0	0	0	0	0	0	0	0
Dnaic2	ENSMUSG00000034706	0	0.163958	0	0	0	0	0	0	0	0	0	0.31984	0.551108	0	0	0	0.390327	0	0	0	0	0	0	0	0	0.093743	0	0.659032	1.09319	0	0.080719	0	0	0	0	0	0	0	0	0.207209	0	0	0	0
Gns	ENSMUSG00000034707	19.1271	15.8483	24.9101	18.9079	25.5913	52.6412	59.4534	49.8195	51.2888	71.7216	61.0668	31.7796	28.9664	28.6958	34.1032	27.0814	20.9487	17.4779	26.2432	28.2941	42.5324	67.4152	73.2125	71.9823	98.839	110.583	92.1545	26.5317	28.4462	23.447	25.7841	24.01	69.6961	44.3112	46.1547	50.1923	37.526	30.5102	57.9868	83.7724	100.468	144.659	60.8453	29.4002
Grn	ENSMUSG00000034708	194.395	115.296	310.506	302.354	293.109	198.348	167.439	221.462	143.853	139.69	97.1779	32.0396	38.829	218.322	230.425	198.233	152.868	148.494	349.653	287.978	274.37	145.018	115.742	114.116	110.2	90.2169	69.3137	50.9344	33.1491	273.053	302.214	221.1	142.572	169.975	77.5475	221.107	172.39	84.5862	26.3971	165.613	32.4131	181.705	78.7908	126.608
Ppp1r21	ENSMUSG00000034709	27.0904	17.2227	10.2278	16.6297	9.96552	27.5888	17.9807	18.215	22.0378	27.0339	26.1316	15.6495	19.4528	9.51571	15.4636	9.33916	20.2813	14.5252	19.7967	17.9622	13.3936	18.4833	17.484	22.129	25.1327	79.3028	23.6468	28.4477	15.5563	7.34964	10.0354	8.27835	32.0871	17.5351	20.0979	13.2923	44.7917	21.4043	29.3848	30.1484	16.7413	31.9637	21.7759	8.23852
Ttyh2	ENSMUSG00000034714	18.1352	15.1127	19.8568	21.2379	20.5096	16.615	8.9209	13.2526	8.72565	12.9381	5.32767	2.79302	2.23945	27.7513	27.0805	34.7447	17.6109	17.5512	17.3254	20.1744	26.603	8.40639	10.577	6.40671	14.9593	20.5524	8.51635	1.83221	2.34112	32.5303	28.5583	28.5998	8.83437	5.50967	5.18877	9.8889	4.01226	2.53414	9.08562	27.5243	11.9529	16.5886	11.2799	2.17599
Tmx4	ENSMUSG00000034723	1.47483	1.26627	6.86269	6.66031	10.9099	43.4676	65.879	42.6665	50.8218	58.9441	53.3601	5.25078	6.47745	4.84928	8.56235	4.99406	2.63188	2.17529	14.2486	16.288	18.0338	78.9151	81.2685	83.946	81.298	89.2942	71.7336	6.67527	5.1246	5.96059	9.08408	6.14055	56.5486	62.0609	85.9397	45.6809	35.2831	31.1733	18.4151	25.9545	22.1185	21.8517	30.1708	22.3359
Cnot6l	ENSMUSG00000034724	4.98436	4.16962	7.73532	6.27368	7.89666	18.2631	23.9632	21.7391	15.6766	23.2382	32.1644	7.4721	4.84589	9.1971	11.2486	10.1876	3.84785	7.18224	9.73553	19.3243	13.9682	27.3468	26.1943	29.5807	27.2274	21.8211	18.9066	6.96427	6.71646	7.67005	7.89418	10.4166	19.2969	10.5445	29.4168	12.7562	20.8836	10.5529	22.1924	34.3682	24.5493	26.3937	12.3748	7.69643
Mrps10	ENSMUSG00000034729	42.1397	45.0866	62.2102	70.3067	60.2926	55.5873	56.6778	63.0282	63.2027	59.789	65.8381	69.0239	70.9836	57.5007	49.7189	61.7652	54.1429	66.6963	45.5633	61.395	52.9573	51.2343	54.5018	71.3534	74.1862	78.2314	53.3675	63.1288	70.8572	53.059	37.9335	44.0877	22.0351	27.8868	18.1745	17.7244	25.3695	32.5082	27.9428	16.4034	27.3268	22.0917	40.0994	24.6639
Adgrb1	ENSMUSG00000034730	2.20553	1.74008	0.080245	0	0.111851	2.69084	3.2033	2.50956	1.07509	3.62877	2.24863	1.40125	1.85426	0.107373	0.070521	0.091561	2.89381	3.02796	0.680116	0.312789	0.426573	3.6394	3.09729	3.76901	6.1164	15.8341	23.9581	3.91138	2.00861	0.232405	0.075833	0.04962	0.848769	1.34285	1.53365	1.02399	1.10062	1.07416	0.145428	0.656208	0.295695	0.388153	1.52545	1.13402
Dgkh	ENSMUSG00000034731	2.21228	2.6328	0.428442	0.344372	0.449031	1.85508	1.2289	1.64481	1.60759	1.91309	1.80782	1.49222	1.1049	0.924182	0.380879	0.56859	1.97439	1.29402	0.595725	0.964938	0.636736	1.8103	2.05506	1.42589	3.98913	4.46882	3.45245	0.746216	0.930655	0.630161	0.449079	0.563578	2.2236	1.80434	4.69389	3.84012	2.06346	1.57674	6.41669	11.2437	15.7462	13.412	2.19034	1.43655
Pabpc5	ENSMUSG00000034732	0	0	0	0	0	0	0	0	0	0.104707	0	0	0.158506	0	0	0	0	0	0	0	0	0	0	0	0	0	0	0.139036	0.054008	0	0	0	0	0	0	0	0	0	0	0	0	0	0	0
Nostrin	ENSMUSG00000034738	0	0	0	0	0.128987	0	0	0	0	0	0	0	0	0	0	0	0	0	0	0	0	0	0	0	0	0	0	0	0	0	0	0	0	0	0	0	0.527871	0	0	1.77605	0	0.845698	0.770284	0
Mfrp	ENSMUSG00000034739	0.069466	0	0	0	0.010266	0.192069	0.251095	0.207727	0.055896	0.087416	0.046148	0.023819	0	0.039941	0	0.248878	0.085335	0	0.084769	0.086048	0.080192	0.106308	0	0.070776	0	0.950794	0.901211	0	0.014333	0.022264	0	0.047892	2.56713	6.49271	3.30857	0.308753	0.483649	1.03814	12.4955	16.1151	18.3733	15.4085	11.8357	1.52833
Nagk	ENSMUSG00000034744	9.49408	13.0053	5.27266	5.2249	3.86348	16.3845	31.4956	22.7184	31.6095	46.0874	44.6252	3.90193	2.06961	5.47532	4.87064	5.81543	8.54812	13.8415	8.05607	9.50616	13.2962	30.8581	38.6058	43.447	45.7684	61.9027	58.2297	3.68552	3.50659	3.01779	5.81241	3.47889	17.9106	35.4044	27.8315	37.9189	35.1608	29.1966	20.6589	44.5971	31.966	30.3689	25.6853	17.216
Sirt6	ENSMUSG00000034748	44.8227	52.4729	27.8879	26.1471	27.9876	35.5202	37.3619	39.7123	25.1184	29.8027	27.0009	22.4098	26.4814	29.5569	34.2833	28.3331	53.5372	60.7232	29.8095	24.9676	30.377	41.6542	42.3112	37.6612	22.2482	33.5381	36.2112	24.8682	27.0747	27.8468	27.3418	25.3742	35.7053	19.9921	35.8768	33.6315	24.8801	22.3428	49.7293	42.197	56.2069	36.472	49.4636	30.2423
Mast4	ENSMUSG00000034751	4.106	1.96432	9.64581	9.21064	6.87285	10.047	7.36678	9.66171	6.90257	7.10454	6.22553	1.99075	1.78072	14.3995	12.8736	8.60526	2.08766	1.77173	10.9073	7.17159	5.3031	6.59824	4.8564	5.18469	5.50078	5.48499	3.24458	1.82168	1.54525	7.64058	6.13284	7.95859	7.26238	4.50897	8.69393	10.323	4.54543	2.30692	4.21995	9.64821	5.45959	11.9131	3.8623	3.90567
Pcdh11x	ENSMUSG00000034755	0	0	0.041848	0	0	0.00654	0	0	0.17749	0.297214	0	0.103549	0	0.063306	0	0.036497	0	0	0.013143	0	0	0.037203	0	0	0.392755	0.388945	0.12789	0.0598	0.037867	0.043114	0.072385	0.034422	0.147973	0.032301	0	0.04902	0.078556	0	0	0.286879	0.184095	0.06776	0.103071	0
Tmub2	ENSMUSG00000034757	13.2422	16.1732	22.0428	19.8764	18.5243	21.6505	16.5511	20.6748	21.2062	28.7968	18.1736	9.06918	8.41841	19.4486	14.234	18.0509	14.7941	17.7125	19.6424	15.1296	19.0185	22.4956	25.8875	21.2831	26.9517	43.0796	33.5855	8.72967	10.5157	13.2261	15.4916	16.5497	26.919	32.8642	27.7723	25.716	26.0886	22.2666	33.2578	31.523	38.5129	35.37	29.7519	21.5023
Tle6	ENSMUSG00000034758	1.8995	1.90678	54.26	40.0589	27.3896	12.6226	30.2814	27.4462	22.7959	42.0807	19.7734	1.17616	4.0361	35.0859	20.8255	34.1746	5.26513	9.73288	64.0465	47.2234	26.1015	35.851	13.3002	24.5798	54.9275	70.5337	58.3543	0.927847	1.03581	56.7905	47.0424	47.5921	73.2676	113.615	95.0663	40.0591	18.5105	38.1961	829.282	1125.74	1966.65	2085.12	443.42	101.853
Map4k5	ENSMUSG00000034761	15.6431	10.336	10.4242	10.8013	10.1298	20.0689	14.6876	17.2308	10.5541	15.1733	13.602	21.7995	24.3259	13.419	13.6272	13.5665	13.5342	14.6311	13.6023	13.2436	16.6396	13.3242	7.69556	9.6471	10.9018	12.4805	9.20483	23.3991	24.4885	13.7534	11.7734	12.1974	13.4066	12.2918	7.73629	11.3768	11.3796	5.86096	10.2401	21.479	14.0116	20.733	16.2457	8.48757
Glis1	ENSMUSG00000034762	0	0	0	0	0.327421	1.59624	1.88344	1.59432	1.37514	1.613	4.07224	0.103358	0.131458	0	0	0	0	0	0.654746	1.53926	1.62553	5.97991	2.73691	1.97834	1.10526	0.635311	1.33787	0.118805	0.135265	0	0	0.071132	1.54833	0	1.55542	0.369396	0.577565	0	0.853252	1.51283	0.628285	1.47657	0	0.22163
1700006J14Rik	ENSMUSG00000034764	0	0	0	0.337361	0.266117	0.257524	0.138585	0.708866	0.220302	0.144462	0	0	0	0	0	0	0.1746	0.297273	0.181006	0.282526	0.364821	0	0	0	0	0.152617	0	0.065662	0	0.114127	0	0	0.717649	0.912096	1.7193	0.59538	0.804733	0.372119	9.53844	9.3427	19.1751	11.8274	1.72857	1.12242
Dusp5	ENSMUSG00000034765	3.97044	1.57617	44.4391	32.6802	39.7046	57.379	51.1586	51.448	41.1783	37.4094	32.3788	7.41209	8.30863	50.9152	53.2723	55.6524	7.43079	1.22794	59.9261	61.0279	65.2379	56.67	45.2542	41.664	51.8366	47.6343	25.8009	7.12065	8.74793	47.7819	37.3336	50.17	24.6298	16.0011	18.8187	16.9431	26.9353	33.5243	13.2683	82.9483	26.1051	33.4107	27.6185	21.1615
Asb16	ENSMUSG00000034768	2.1133	1.8338	0.130982	0.252403	0.406042	1.35417	1.84253	1.26334	0.74388	1.32708	0.802626	1.35003	1.09644	0.133762	0	0.374963	3.87243	3.34047	0.338128	0.753381	0.995983	1.28224	1.09766	0.850455	1.40746	0.992233	0.127782	0.691354	0.503639	0.136577	0	0.072707	1.3198	0.843438	0	0.848169	0.418384	1.22846	0	0	0	0	0.329805	0
Tle2	ENSMUSG00000034771	0.265139	0.405991	2.20955	0.352443	1.68063	6.06092	8.94981	12.15	21.39	16.864	2.39089	0.62577	0	0.53972	0.399787	1.06239	0.338716	0.404811	5.21987	2.00048	3.60784	9.92801	8.59516	9.15663	15.7384	36.3751	3.00386	0.302436	0.093035	0.55087	0.987538	0.530898	12.6493	19.3624	10.3298	11.3874	7.97532	7.79978	10.9858	31.8238	4.78061	16.8691	3.12627	1.65492
BC030867	ENSMUSG00000034773	38.137	31.1342	75.0487	89.0259	71.5128	59.8584	48.2886	65.9175	49.0955	44.7733	32.27	23.7744	16.4578	71.2935	73.9919	77.5588	31.2357	32.5549	75.2893	74.7824	55.4974	34.148	39.5637	35.2073	27.4549	48.4458	42.4048	23.8267	20.5332	89.4475	70.9932	82.5852	26.3321	25.8526	22.4599	20.3742	31.841	14.5602	30.5945	31.4104	52.8224	69.6346	25.8974	14.9768
Dsg1c	ENSMUSG00000034774	0	0	0	0	0	0	0	0	0	0	0	0	0	0	0	0	0	0	0	0	0	0	0	0	0	0	0	0	0	0	0	0	0	0	0	0	0	0	0	0	0	0	0	0
Vax2	ENSMUSG00000034777	3.55658	1.67714	0.100599	0.083949	0	0.183504	0.456488	0.336721	0	0.098575	0.077893	0	0.063952	0	0	0	1.02841	0.865613	0	0	0	0.091442	0.390784	0.062694	0	0.321125	0.565587	0.48367	0.203384	0	0.152107	0.080742	0	0.482672	0	1.8819	0.571589	0	0	0.479481	0	0	0	0.172854
B3galt1	ENSMUSG00000034780	0	0	0.345551	0.062027	0.141508	2.47296	1.43567	0.919011	0.930246	0.533157	1.02745	1.35403	0.663597	0.019412	0.017718	0.048725	0	0	0.653371	0.995419	1.03761	1.65026	1.28432	1.65564	0.312485	0.767925	0.578138	0.91267	0.777889	0.080381	0.037585	0.062914	1.1498	0.237357	0.721769	1.57215	0.786947	0	0.182886	0.354266	0.103607	0.18457	0.327842	0.169158
Gna11	ENSMUSG00000034781	32.444	29.1872	57.2879	57.6295	60.6787	58.7899	54.7144	60.35	58.5908	54.9464	54.6502	27.15	25.4372	64.6789	65.2316	64.6991	46.8763	52.653	59.8018	60.9011	62.5067	67.5386	62.4839	63.8877	64.2786	65.6016	66.0387	35.5701	32.8069	62.7685	54.5777	67.9609	92.3568	89.6821	111.232	78.992	68.1038	58.8039	65.2173	71.8024	74.44	63.5387	84.7277	52.6854
Cd207	ENSMUSG00000034783	0	0	0	0	0	0	0	0	0	0	0	0	0	0	0	0	0	0	0	0	0	0	0	0	0	0	0	0	0	0	0	0	0	0	0	0	0	0	0	0	0	0	0	0
Dio1	ENSMUSG00000034785	0	0	0	0.123389	0	0	0	0	0	0	0	0	0	0	0	0	0	0	0	0	0	0	0	0	0	0	0	0	0.113628	0	0	0	0	0	0	0	0	0	0	0.829116	1.10526	0.364758	0	0
Gpsm3	ENSMUSG00000034786	7.2912	7.55765	8.79814	6.43458	9.13033	6.17289	6.59575	6.86719	6.3209	5.4912	4.79158	8.25211	8.72228	10.8655	10.6593	10.9086	3.03295	2.19396	9.03988	5.18115	7.55415	3.14748	4.28787	5.66153	4.00175	4.04075	2.19327	9.4686	11.006	12.8964	6.88303	8.98176	4.17288	5.31706	0	8.41548	4.5824	5.69852	1.52243	3.0822	0.791407	3.39796	2.26904	4.75488
Rab24	ENSMUSG00000034789	29.5838	27.9836	48.2628	53.0414	42.9468	69.9514	79.517	71.0478	52.6018	52.5316	54.1051	21.5204	18.9238	55.6184	68.4689	57.9475	26.1073	25.1432	41.0087	61.5174	52.8764	88.1868	78.5369	70.6448	73.0898	70.3475	84.035	21.2838	18.7478	46.4315	50.0568	53.6247	44.9481	43.2651	58.871	54.2646	47.7006	70.782	23.8877	36.9703	32.5312	29.1019	52.3527	53.1364
Gna15	ENSMUSG00000034792	31.5706	23.1989	3.77316	3.25617	1.85662	2.37755	1.18621	3.94852	0.437732	1.1772	0.24364	6.48005	6.54363	0.83229	3.30617	0.915788	23.8603	21.4632	3.36289	0.95299	1.771	0.893434	0.302019	0.362274	0.463272	0.341943	0.435226	12.6563	11.739	1.73902	7.16411	4.55887	0.275521	0	0	0	0.366626	0	0	0.303524	0.246483	0.84933	0	0.871079
G6pc3	ENSMUSG00000034793	12.1487	6.91305	14.1171	17.36	15.1126	23.4437	27.2864	21.1088	27.0995	26.7957	27.4724	6.1458	11.0584	23.9044	23.5405	20.8944	11.6083	9.70127	13.6736	16.8936	17.3908	30.1128	21.9518	31.6126	35.2814	43.8298	42.8581	17.5788	15.3726	16.7519	15.2671	20.6905	40.3014	31.9356	27.5311	38.0382	26.1946	44.487	26.3392	30.5562	39.7651	33.3369	23.3812	18.6177
Ccdc122	ENSMUSG00000034795	0	0	0	0.18175	0.753418	5.88295	11.9778	5.15279	15.3224	20.8901	16.8397	0.302375	0	0.49898	0.38298	0.878514	0.20085	0	0.341811	1.07275	1.35881	12.3801	26.1032	20.0565	33.1918	31.7759	33.5261	0.20061	0.332484	0.806751	0.532711	0.121298	10.815	19.9048	16.9903	16.5739	10.06	12.6527	7.19365	4.9372	5.53662	6.0791	9.32889	13.6982
Cpne7	ENSMUSG00000034796	0.028401	0.054278	0.134603	0.029437	0.167235	0.611995	1.3734	0.945315	0.498495	0.392235	0.62342	2.75449	2.17619	0.2611	0.119162	0.415958	0.116997	0	0.261669	0.346971	0.193972	0.660196	0.728616	0.658878	1.16646	0.273003	0.206487	1.57692	0.77408	0.197655	0.2055	0.165887	0.661488	0.41814	1.25094	1.04506	0.870125	0.338343	0.498766	0.745932	0.80345	0.612967	0.708514	0.178268
Unc13a	ENSMUSG00000034799	2.92544	2.32566	1.44049	1.84903	1.2527	2.78928	6.24325	4.06921	13.543	19.398	12.1203	2.48967	1.58479	2.75162	2.12963	1.67016	1.35437	1.21406	1.64969	2.42344	2.02066	10.8836	20.0579	18.7068	16.0787	16.6617	20.7976	2.97155	2.32943	1.90077	1.60487	1.48994	5.45301	9.86689	11.0157	7.01977	5.23058	8.44896	1.12637	1.44561	1.87211	2.47649	2.92675	5.26655
Zfp661	ENSMUSG00000034800	1.88536	2.08674	4.63445	5.14119	3.79816	6.1685	7.83603	5.53939	3.83237	4.25348	4.40049	2.56945	2.37933	3.47107	2.73239	2.28168	1.06989	1.25266	4.09525	3.03185	2.66911	4.79155	8.33578	4.15734	2.62226	4.02983	2.78348	1.54732	1.00656	1.90315	3.17601	2.81697	3.82933	3.94127	5.83725	3.41032	3.18916	3.35901	2.20083	2.36696	1.8328	1.7828	3.80933	1.71139
Sos2	ENSMUSG00000034801	2.06421	1.2068	4.68547	3.373	4.26181	23.9409	28.7858	25.6983	32.6939	37.6548	35.0928	3.40912	4.53627	1.77138	1.91024	1.98023	2.52167	1.50958	12.589	6.77658	8.74462	40.0316	32.5573	37.5063	29.7749	44.7501	36.9684	3.02828	1.98429	1.45891	1.93524	1.72604	22.6616	16.8853	21.0441	16.4992	23.2501	14.3382	7.66696	23.0937	13.8746	13.7713	16.0008	16.0903
Colgalt1	ENSMUSG00000034807	86.761	73.7552	74.7087	66.7328	75.8724	89.1186	81.3957	78.1066	64.1897	70.0836	57.6177	38.8194	30.382	75.3139	74.9906	64.9557	96.1802	104.712	90.8738	84.7289	97.9503	82.6579	72.3756	73.2328	64.3146	53.5842	51.9542	31.3901	28.0411	44.6096	71.7051	69.6021	71.2126	56.1476	33.4506	56.2475	59.3336	43.7734	19.2616	30.944	23.6087	44.5356	36.9512	38.0917
Scn7a	ENSMUSG00000034810	0	0	0	0	0	0	0	0	0.030168	0.034731	0	0	0	0	0	0	0	0	0	0	0	0	0	0	0	0	0	0	0	0	0	0	0	0	0.40687	0	0	0	0	0.160718	0	0.164717	0	0
Grip1	ENSMUSG00000034813	0.36894	0.40526	5.11373	4.52771	3.50741	7.7546	5.29853	5.1892	5.11935	4.31685	3.96004	1.29935	0.770072	4.82756	4.69257	5.24651	0.162403	0.241398	5.16445	4.46441	4.63355	4.21464	2.68749	2.38685	2.60369	2.44032	2.04143	1.83012	1.33607	2.72963	2.13873	2.78212	5.61622	7.91085	4.05058	5.36933	4.56332	1.50098	3.06899	8.95113	9.03373	11.4248	3.84541	2.57012
Celf5	ENSMUSG00000034818	3.93452	3.31475	0.682304	0.777065	0.936157	2.49797	3.05634	2.82211	3.05195	3.43623	2.28088	5.71359	3.84464	0.936187	0.884057	0.713867	1.95482	2.75566	1.58421	1.58268	1.60075	3.05721	1.98852	2.29179	2.47383	3.6929	2.69543	10.9747	8.76045	0.723946	0.806513	0.552082	1.75008	1.22737	5.54381	1.22115	2.05252	1.45597	0.258348	1.06901	2.63982	2.27923	1.21423	1.33638
Cpsf7	ENSMUSG00000034820	53.4653	56.2802	83.5725	78.3087	74.6377	119.352	128.161	116.663	124.24	140.599	128.33	60.6525	60.392	63.6151	68.168	72.7308	51.9004	61.8311	76.1592	93.6716	82.004	127.264	140.03	134.683	147.385	145.953	136.789	54.0041	52.5716	57.8283	50.1364	53.8571	99.1576	155.637	157.721	128.809	94.6113	110.451	50.0685	55.3383	94.7009	75.0493	62.1781	94.5256
Nrip3	ENSMUSG00000034825	0.481295	0.571146	0.063008	0.129629	0	1.80875	4.52805	3.03023	7.52334	10.9871	13.8904	0.479905	0.532635	0.047274	0	0.083718	0.317404	0.191743	0.277674	0.201177	0.860058	6.72664	9.95025	8.44298	26.7765	40.3507	24.3575	0.75025	0.867235	0	0	0.052636	8.92157	11.3728	21.4362	12.4316	7.65325	12.5927	1.54827	2.15872	0.999542	1.54667	3.55225	8.91112
Nup54	ENSMUSG00000034826	78.1611	67.6065	84.1606	81.8726	73.0079	58.8641	40.786	56.508	46.681	44.4268	42.4953	75.1659	76.5972	95.4543	94.2005	95.1644	76.0739	80.5679	73.5968	60.6648	58.3788	44.0921	30.2638	31.0594	44.9507	53.1896	54.2984	70.1291	68.0033	93.5279	86.5506	105.816	40.9967	37.7773	26.8993	36.6712	44.8078	33.6825	55.0064	56.936	69.7169	52.3546	39.8311	46.1535
Nxnl1	ENSMUSG00000034829	0	0.104253	0.179477	0.075634	0	0.655595	1.3659	1.15143	3.28551	4.68054	5.36998	0.180909	0.10599	0	0	0.089424	0	0	0	0.23436	0.510901	3.31058	3.33967	3.36829	9.56867	8.61709	8.5207	0	0.117076	0	0.137044	0.074967	1.7491	2.0581	2.1829	2.62822	1.54131	2.42603	0.581416	0.744233	1.07099	1.00947	1.83142	3.39227
Tet3	ENSMUSG00000034832	1.05402	0.763088	0.553539	0.057184	0.109606	3.81927	3.97348	3.36812	3.44156	5.63682	4.41749	5.61867	4.75932	0.662345	0.780785	0.164036	3.29405	3.72471	0.804687	1.46037	1.65101	5.42115	4.62922	4.37147	13.0112	21.2959	16.3976	6.34745	4.92008	0.1633	0.258181	0.123314	10.2314	7.87886	15.5669	7.26827	4.55135	5.67249	10.0551	21.5819	29.3622	32.317	10.7083	3.53973
Tespa1	ENSMUSG00000034833	7.92964	5.54627	13.866	16.4756	15.2214	7.92947	3.04536	6.82824	4.08596	3.71678	2.53926	5.81181	7.28523	6.89336	7.90672	8.39227	6.69683	5.73306	14.8683	12.8841	10.9242	2.4904	1.50299	1.38446	1.25772	1.02785	1.23974	8.74892	8.35051	7.34878	8.17145	5.2063	2.92678	5.31562	0.257542	0.931207	2.77145	0.283828	0.459515	0.515743	0	0	2.88196	2.05249
Gnat1	ENSMUSG00000034837	0.383812	1.18029	0	0	0	0	0	0	0	0	0	0.886249	0.768386	0.279248	0.815962	0	3.29414	3.62792	0	0	0	0.178865	0.232602	0.387147	0	0	0	0.889427	0.605513	0	0	0	0	0	0	0	0	0	0	0.744057	0	1.41461	0	0
Larp6	ENSMUSG00000034839	0	0	0	0.213655	0	0.093406	0.463195	0.457058	0.298588	0.41575	0.078519	0.167711	0	0	0	0	0	0	0.198948	0.076855	0	0.094951	0	0.248938	0.318696	0.326914	0	0.20874	0.053347	0.122967	0	0.077167	0.436574	0	0	0.973083	0.861286	0.607423	0	0	0	0.752966	0	0.695257
Art3	ENSMUSG00000034842	0.124511	0	0	0	0.007889	0.206445	0.501897	0.336548	1.29367	0.951032	0.78485	0	0	0	0	0	0	0	0.300405	0	0	0.425886	1.30232	0.252067	2.29764	1.41805	1.10669	0.053411	0.237153	0	0.115757	0	0.662464	1.60154	5.95487	3.10011	0.296777	0.458576	0.560477	0.930488	0.335431	0.755444	0.281521	1.18129
Plvap	ENSMUSG00000034845	0.464791	0.627018	4.29188	3.79808	4.48084	3.52016	6.09934	4.89718	4.66102	5.17725	5.43523	3.92839	3.31132	15.1178	19.6461	8.19946	0.598993	0.636947	5.00762	3.79356	5.7515	6.05053	4.7437	4.63622	6.5992	4.79323	5.53113	2.43855	2.37183	11.6268	10.7778	7.61871	2.59136	4.30068	3.32541	2.7997	5.14271	4.08089	0.685997	3.54062	4.55993	3.21795	3.43968	4.13535
Ttc21b	ENSMUSG00000034848	1.61017	0.67298	7.64634	6.33142	6.57945	17.5478	13.2569	14.8531	11.3291	14.3144	9.32087	18.793	14.8738	7.03276	6.16728	6.84857	0.081873	0	13.0624	10.3281	11.1874	17.7104	13.8114	13.555	12.4472	14.3298	12.6082	14.786	12.0868	4.15809	3.8001	3.95069	8.05161	2.11553	2.50138	7.98999	6.19653	2.8736	1.01212	1.53435	0.170678	0.882872	2.55121	2.11504
Tmem127	ENSMUSG00000034850	8.14402	9.81366	16.7269	13.7409	13.1494	21.5625	18.6965	15.9589	18.5307	14.8045	14.9049	6.56551	7.15717	11.8826	12.5135	11.6778	9.95351	16.118	14.998	12.5008	11.0152	18.215	17.7297	18.3123	21.3319	26.3719	22.7068	11.0596	9.51605	10.8015	13.1604	10.1917	28.7518	24.6364	34.5955	25.441	18.1786	16.8043	13.9948	20.055	17.5887	18.4168	16.0635	13.0194
Acot11	ENSMUSG00000034853	0.294707	0.166983	0	0.253707	0.268501	1.68336	1.70205	1.72898	0.974473	1.2179	1.51613	0.692732	0.588428	0.101228	0.060485	0	0.82807	0.481156	0.597296	1.22772	1.32898	1.61469	0.985056	1.37889	0.639539	0.400211	0.16662	0.585223	0.512663	0	0.165711	0	2.91874	1.36264	1.8849	1.8451	2.15692	1.98617	0.319674	0.528062	0.436823	1.59284	0.849932	0.709598
Mfsd12	ENSMUSG00000034854	15.9568	15.5561	9.6564	8.766	9.14858	11.5994	11.235	13.6085	11.1992	13.2118	9.9407	1.85639	1.63401	18.6677	20.2173	20.3674	16.4414	22.8037	8.71577	10.8293	10.3289	13.699	12.9661	11.7733	15.0968	18.6141	15.5308	2.39798	2.2254	11.7718	9.6635	12.6475	12.5554	11.1618	12.4026	10.5959	10.3376	5.60112	2.43848	11.5665	7.84291	13.6269	7.28388	4.10031
Cxcl10	ENSMUSG00000034855	0	0	1.10409	0	0	0.100198	0.042513	0.062513	14.7956	3.08236	0	0.275707	0.336683	0	0.075988	0	0	0	0.868585	0	0.033204	0	0.374984	0	18.197	4.29242	0.110044	1.64477	1.57891	0	0	0	4.76253	7.28985	1.0748	7.62141	1.27128	0	0.098523	52.3178	10.1408	15.7945	0.305045	0
Fam214a	ENSMUSG00000034858	0.897286	1.00942	16.2401	18.7185	16.2283	29.3067	35.8804	23.0739	16.7282	29.2781	24.1548	0.732744	0.219734	7.68362	7.84924	18.0036	1.39896	1.28632	15.098	14.682	23.0423	33.8828	36.2906	26.6181	27.2166	40.0787	24.2011	0.496065	0.561113	14.5103	15.3809	12.94	24.2833	12.3252	13.9435	24.4291	19.0228	11.918	13.3894	27.117	18.6403	17.5859	33.5087	8.74819
Ano8	ENSMUSG00000034863	1.71138	1.04568	4.15709	4.95608	4.23803	15.0967	14.9448	18.8533	13.6956	12.6573	15.3105	5.42582	3.54746	4.45239	4.47764	5.72001	0.622676	0.846685	7.01095	7.17905	8.23753	13.5085	14.2233	13.4546	16.563	24.5934	16.9067	4.21427	2.93059	3.97338	3.78571	4.99757	7.15431	7.79213	5.68158	7.33462	8.28562	7.29857	2.32589	5.32465	4.02305	3.34907	3.74864	3.28924
Ankrd27	ENSMUSG00000034867	48.3004	22.4978	54.0424	38.9092	38.4014	52.1647	39.1913	43.2567	30.615	33.7159	23.1927	68.7953	40.2787	55.8521	37.3973	47.25	37.5238	21.0072	34.2879	47.5285	29.2427	26.0108	34.84	32.0773	16.5755	29.3709	15.3362	61.8596	56.4442	45.8285	50.9668	50.3658	13.2961	9.83965	8.22284	17.6977	31.7564	7.91264	50.9421	71.9913	84.6635	118.345	25.1886	12.7094
Myl12b	ENSMUSG00000034868	118.993	143.089	96.6065	97.2543	100.855	91.1627	54.0464	66.6126	83.2665	74.8977	66.3207	111.568	102.049	83.7868	78.182	78.9341	111.004	144.385	85.6133	86.3954	76.6682	52.1678	53.3942	58.7774	49.9894	66.1752	56.7906	78.6601	68.2579	85.9606	97.4653	74.3374	66.4642	148.056	108.499	138.398	120.648	68.2159	221.556	169.243	188.411	131.493	156.355	107.071
Fam151a	ENSMUSG00000034871	0	0	0	0	0	0	0	0	0	0	0	0	0	0	0	0	0	0	0	0	0	0	0	0	0	0	0	0	0	0	0	0	0	0	0	0	0	0	22.613	51.9819	90.3461	102.719	0	0
Gipc3	ENSMUSG00000034872	0.224079	0.080298	0.247005	0.233993	0.131804	0.224649	0.343911	0.234445	0.312433	0.5379	0.562662	0.056679	0.054786	0.646164	0.498456	0.393821	0.651324	0.470981	0.102553	0.079368	0.124218	0.32642	0.392499	0	0.913393	0.265557	0.638191	0.098054	0.054539	0.507943	0.554952	0.785857	0.307055	0.340514	0	0	0	0	0	0.999865	0	0.175076	0	0.120749
Nudt19	ENSMUSG00000034875	32.3393	40.57	32.1229	30.0124	29.2243	29.2937	36.1912	29.9929	33.1305	34.8466	28.0941	66.7791	65.0097	36.2313	36.4758	38.117	26.1302	37.3172	28.0743	28.5513	28.7166	36.0934	32.4651	39.7918	30.3311	33.7229	26.9945	50.5436	51.2945	31.7398	29.6668	30.1408	25.0008	20.5093	19.5737	23.8395	26.0409	17.1911	23.7296	18.6689	20.5198	15.105	26.2919	28.5072
Mrpl34	ENSMUSG00000034880	106.204	127.81	111.907	109.494	107.091	52.1758	39.5478	51.0337	57.4256	49.7292	41.2384	202.642	210.885	116.946	124.09	138.998	102.302	102.788	90.6483	83.1388	73.2486	35.4217	33.188	28.0704	31.497	42.1391	30.5111	185.59	175.598	118.57	104.176	123.774	46.8707	50.4782	49.4494	86.5786	68.5307	47.4481	88.3591	84.1134	122.174	93.7497	80.3181	101.198
Tbxa2r	ENSMUSG00000034881	0.551392	0.100185	0	0.162997	0.245481	1.11339	0.729408	0.42874	1.01954	0.464825	0.244158	1.52407	1.19542	0.247778	0.091908	0.12976	0.611289	0	0.569473	0.519267	0.446387	0.826585	0.87354	0.580555	0	0.210589	0.248233	1.11876	0.605778	0	0	0.296401	0.281695	0	0	0	0	0	0	2.29092	0.419507	0.803079	0	0.433148
Lrr1	ENSMUSG00000034883	17.2406	29.9841	26.3218	21.8508	21.2156	30.618	38.8583	30.5068	32.6934	44.7292	37.8119	10.4222	10.2086	23.1688	18.5225	28.0071	30.2615	28.8777	24.2269	26.5978	29.9424	43.7576	61.8755	59.7724	58.1362	59.7138	51.944	16.371	10.8757	28.2167	24.6766	25.4973	25.6862	15.3664	34.8217	21.4835	26.9071	30.728	52.6749	39.5879	40.5814	42.8863	24.2541	38.1352
Cactin	ENSMUSG00000034889	34.8971	39.8493	41.4768	41.2742	41.667	47.386	47.0576	53.384	49.1956	49.469	47.0898	44.9333	45.6363	45.6535	45.4895	49.8565	41.6848	48.3979	51.4976	45.4672	42.2943	47.6588	50.4832	49.6979	53.1091	54.3856	52.164	60.0083	60.3471	46.2568	41.4822	50.7201	41.6424	30.6356	45.3519	44.4595	33.294	25.8022	27.2441	29.3885	35.3468	17.4135	34.442	36.8021
Sncb	ENSMUSG00000034891	0	0	0	0	0	0.249739	0	0	0.299355	0.704541	0.140408	2.25009	3.71257	0	0	0	0	0	0	0	0	0	0	0.621646	0	0	0	4.29289	1.92556	0.219184	0	0	0	0	0	0	0	0.916022	0	0	0	0	0	0
Rps29	ENSMUSG00000034892	1870.7	1964.57	1515.88	1634.83	1793.36	987.762	963.491	1085.14	1527.62	1536.08	1566.63	1364.4	1750.33	1200.99	1875.64	1724.64	1495.55	1685.36	1398.75	1680.41	1641.56	1148.41	1284.1	1348.29	333.322	1001.5	1198.33	1275.34	1625.53	1453.77	1411.84	1378.52	359.927	454.405	413.301	1425.32	1450.96	1262.37	1505.72	1056.98	1096.29	920.977	376.444	2217.98
Cog3	ENSMUSG00000034893	14.5771	12.5628	11.0375	19.1546	19.301	23.5631	30.9679	32.3356	25.8289	42.0876	29.7454	11.2932	13.0761	12.7204	13.4981	17.066	12.4159	22.8471	12.2183	13.6733	17.0428	35.8094	36.4082	46.7571	39.8882	33.6606	46.7915	10.0999	12.769	15.1129	17.3323	17.8506	22.4141	13.4448	32.753	27.1547	21.511	16.7708	9.30783	15.7291	10.3597	10.113	11.6736	12.1486
Filip1	ENSMUSG00000034898	0	0	0.83422	0.24233	0.126655	0.459122	0.221944	0.149041	0.812637	1.22468	0.412498	0.022156	0	1.16469	0.901085	0.813406	0	0	0.130901	0.120058	0.074962	0.244272	0.081497	0.106283	0.614316	0.947392	0.871816	0	0	0.873172	0.342482	0.979633	0.516266	2.27311	0	1.36532	1.06289	0	0.049282	1.7666	0.574926	0.716366	0.437836	0.087094
Pip5k1c	ENSMUSG00000034902	48.0167	47.8001	55.2516	47.3652	57.5475	48.1856	47.2269	53.5003	25.853	29.8143	27.9037	25.7067	18.2298	62.5533	57.4394	53.5144	45.7656	54.7357	57.3082	51.4748	41.3627	35.9591	38.9109	31.6469	35.452	35.3382	26.8751	24.5156	21.6124	30.4647	35.5812	46.4191	37.7542	30.1445	58.7749	42.9342	34.5727	9.7278	7.73168	16.2004	12.405	23.5685	26.1925	24.023
Cobll1	ENSMUSG00000034903	0.118464	0.094523	0.588065	0.50897	0.791379	9.42778	16.3499	6.71683	5.18766	7.40137	7.84752	2.01257	1.41361	0.173305	0.189193	0.052382	0.127669	0.078612	2.32951	2.99045	3.97135	12.5613	11.2658	9.51349	15.8581	32.8063	22.5164	2.24039	2.46446	0.231672	0.432132	0.307497	6.1485	8.43196	11.7416	6.75693	6.40972	2.68377	33.1788	41.7983	42.4004	35.3609	18.6788	3.51056
Ncaph	ENSMUSG00000034906	47.448	44.8364	75.3325	82.5045	87.1955	75.1366	58.1076	74.1252	55.2609	65.5627	44.3454	50.0765	48.9361	82.5042	80.5997	78.5063	53.1573	58.0864	80.2434	72.4603	67.0039	57.441	40.792	46.1329	39.7937	42.691	46.5337	55.8766	47.9419	75.274	74.9153	81.0949	62.8546	64.8616	27.2591	70.6707	47.938	36.8611	26.9588	43.8447	32.715	34.953	66.5045	32.9058
Sidt2	ENSMUSG00000034908	25.7619	20.0674	72.5529	37.7276	41.2762	92.8052	43.6746	46.3313	59.7635	32.154	25.4042	20.6933	23.7971	55.9746	64.0182	70.8379	23.9794	19.8579	43.5279	54.1413	55.0571	49.4714	34.9506	48.4212	31.2465	71.6855	30.2328	37.7902	27.4646	101.889	50.8355	73.0566	99.9966	37.9837	48.619	44.6833	38.5187	20.4713	23.3864	76.6554	64.3662	61.2555	26.1096	25.3406
Pygo1	ENSMUSG00000034910	0.414127	0.397875	1.16799	0.867543	1.35757	7.59427	8.16826	7.73782	5.69977	7.10884	6.46021	0.1286	0.024368	0.957239	0.660984	0.802539	0.451978	0.41063	2.82846	3.56364	4.06227	10.0322	8.63209	9.21433	10.4263	11.8282	11.1816	0.173376	0.090847	1.23912	0.946882	1.07529	5.47095	8.45721	4.27988	3.96336	4.30124	4.24204	3.29196	4.56315	4.29889	3.68293	5.52167	3.30329
Ushbp1	ENSMUSG00000034911	1.00997	0.668127	0.068131	0.376237	0.149036	1.09273	1.40883	0.73491	1.25917	1.54339	2.77453	0.168386	0.1876	0.833114	4.99257	0.124589	1.11296	2.21795	1.43338	0.835649	1.08496	1.82086	1.30702	1.46733	2.25512	2.72619	4.34574	0.530974	0.545138	0.841309	0.924091	0.480938	1.36625	2.44029	1.36877	1.60574	1.31714	0.743876	0.451175	1.65814	2.93564	4.09941	1.15572	1.14622
Mdga2	ENSMUSG00000034912	0	0.012025	0	0	0.005835	0	0.028924	0	0.505696	0.034563	0.1438	0.019681	0.00981	0.011559	0.017585	0	0	0	0	0.009536	0.004222	0.052569	0.060278	0	0.144547	0.068228	0	0.017729	0.008222	0	0	0.012801	0	0.921564	3.37443	0	0	0	0	0	0.04816	0.125379	0	0
Spert	ENSMUSG00000034913	0	0	0	0	0	0	0	0	0	0	0	0	0	0	0	0	0	0	0	0	0	0	0	0	0	0	0	0	0	0	0	0	0	0	0	0	0	0	3.02657	1.14522	6.89075	7.91791	0	0
Tjp3	ENSMUSG00000034917	23.0989	11.5842	39.13	23.0373	24.5609	17.3441	15.9438	15.9652	7.45041	15.8651	7.37379	9.23506	4.57069	69.1196	72.9137	74.4794	3.75265	3.01565	20.0175	16.0616	14.1572	11.1083	8.47285	10.1946	5.10851	4.75709	5.20124	4.52212	2.76021	42.5277	43.1358	56.8112	7.76379	14.4306	6.52014	5.513	5.88685	3.58266	0.151239	0.382272	0	0.805406	1.58242	0.917345
Cdhr2	ENSMUSG00000034918	0	0	0	0.075755	0	0	0.09139	0	0	0	0	0	0	0	0	0	0	0	0.167952	0	0	0	0	0	0	0	0	0	0	0	0	0	0	0	0	0	0	0	0	0	0	0	0	0
Ttc22	ENSMUSG00000034919	0	0	0	0	0	0	0	0	0	0	0	0	0.111813	0	0	0	0.179018	0.307524	0	0	0	0	0	0.118824	0	0	0	0.10105	0.229095	0	0	0	0	0	0	0	0	0	0.97436	0.930389	0.315205	0.241361	0.367127	0
Ly6g6f	ENSMUSG00000034923	0	0	0	0	0	0	0	0	0	0.435777	0.576889	0	0	0	0	0	0	0	0	0	0	0	0	0	0.745515	0.702714	0	0	0	0	0	0	0	0	0	0	0	0	0	0	0	0	0	0
Dhcr24	ENSMUSG00000034926	77.9962	84.0097	97.6678	99.2047	93.863	122.821	85.9758	109.663	78.5067	76.3098	66.0832	199.218	205.121	80.7602	78.5436	89.687	97.1026	117.016	123.473	105.052	104.133	78.0969	57.6484	58.643	48.5901	44.2747	31.5039	257.773	252.06	80.8774	67.1135	77.3556	112.412	85.0152	81.6228	94.1265	94.5256	61.0779	55.3742	80.8845	62.2905	57.5373	66.9756	54.2316
Rnf44	ENSMUSG00000034928	147.03	147.486	248.711	239.049	239.891	192.507	142.977	170.308	150.822	141.244	131.984	151.43	164.455	291.976	251.699	221.77	138.424	143.301	229.824	187.905	219.005	145.618	152.243	137.488	133.814	110.826	110.069	145.654	166.962	228.302	221.06	253.285	166.171	165.742	156.209	191.115	136.068	82.1427	49.7807	81.021	66.7123	75.9485	79.4737	116.647
Rtkn	ENSMUSG00000034930	3.2636	4.76598	0	0	0.082674	0	0.392591	0.481535	0.191473	0.409674	0.217406	0.625038	1.40519	0	0	0	37.9985	35.3754	0	0	0.047043	0.112831	0.026008	0	0.079825	2.4988	0	6.04393	4.85533	0.30583	0.18613	0	0.258101	0	0	0	0.840825	0	0	0	0.402591	0.496435	0.298174	0
Dhx8	ENSMUSG00000034931	30.037	27.9041	35.3863	36.705	35.8168	42.9748	31.3106	38.9565	36.1794	44.1574	35.6592	58.7609	62.7775	39.9739	35.5872	38.208	35.8674	31.0889	30.9413	39.1252	28.7934	38.0844	40.7748	36.1356	38.129	41.9734	39.2029	52.1337	50.2584	41.1706	29.6921	35.3401	39.018	32.3429	39.6456	27.0097	30.1926	25.8758	11.7843	19.9675	11.0817	23.1561	23.0474	9.38997
Mrpl54	ENSMUSG00000034932	67.7604	69.3299	138.453	152.967	156.858	150.782	164.086	149.438	175.427	162.064	199.532	85.5246	87.3866	94.3866	112.321	111.647	79.0682	78.4314	151.711	174.703	183.759	194.281	210.21	193.834	150.559	147.303	171.562	86.5887	87.4297	107.49	113.046	126.472	198.37	143.213	248.298	192.939	203.552	261.824	262.236	155.77	186.863	143.934	272.316	266.533
Arl4d	ENSMUSG00000034936	5.18804	2.56814	1.67697	3.49114	1.66291	5.33707	5.25198	4.35127	4.76727	6.82325	5.8033	14.7599	14.6218	0.552411	1.88553	2.0656	4.47543	2.89646	3.30143	3.53201	3.37657	3.61746	3.44578	2.7637	8.48861	7.57416	6.36454	13.1389	13.2124	2.06747	0.812844	1.77559	5.43393	9.17304	13.3279	11.3643	4.78647	8.31055	2.63124	9.71651	6.51045	6.41526	3.35242	5.80547
Synrg	ENSMUSG00000034940	2.56015	2.02068	7.35967	5.29501	4.30652	31.2314	11.2418	10.0457	12.5373	12.7793	11.4396	5.90382	3.97657	4.93992	3.52733	5.88682	3.36336	3.44403	8.05561	7.70977	9.69798	12.3243	9.60692	7.78565	23.1897	24.1656	19.1406	6.57337	10.0954	2.51444	3.43058	3.67179	8.70755	7.28394	6.28346	7.76253	6.42261	4.57111	13.9276	23.8021	22.4463	19.0813	15.1093	3.35211
Tmem106a	ENSMUSG00000034947	5.80188	6.47121	5.5598	4.32517	5.60577	9.96536	7.11802	10.5315	9.26594	11.4577	5.69529	0.419273	0.982982	11.75	10.6102	7.1445	2.41729	2.99807	4.75466	4.45783	4.28571	7.55681	6.16595	4.16136	4.09654	3.96242	1.21212	1.33317	1.86767	7.06296	5.26758	6.77842	14.221	7.69738	2.73122	5.48009	8.08666	7.30296	6.16453	4.98232	5.27947	4.85625	3.71412	2.87799
Zfr2	ENSMUSG00000034949	0.131105	0	0.520246	0.141758	0.295285	2.99171	4.01278	1.94441	1.82975	8.11428	1.31458	0	0	0.238174	0.121056	0.113942	0.063752	0	0.573239	0.458288	0.969898	4.14479	6.88758	6.21376	5.57895	9.54196	7.96886	0.057412	0	0	0	0.226595	3.04447	4.34746	4.88019	2.25689	2.31752	5.29873	16.6028	15.4918	6.85895	5.67258	10.5058	1.97587
Cog7	ENSMUSG00000034951	20.8442	19.8158	19.5134	21.7428	22.0757	35.2341	31.5853	31.2364	32.1592	33.7652	34.3543	16.1921	16.6452	25.248	26.7654	24.2	21.845	18.5753	21.3887	23.8343	21.5094	40.071	44.685	39.0829	47.4265	49.2193	47.96	13.6773	13.9171	20.7705	20.7708	20.3503	32.3941	24.2965	39.7876	25.9243	23.3688	25.5938	24.4016	27.9932	24.117	17.2494	27.7613	6.69091
Cebpa	ENSMUSG00000034957	0.191537	0.073211	0.284542	0.15804	0.180279	1.28739	1.60192	1.31048	1.0087	3.06664	2.04067	1.00331	0.694252	0.182512	0.264045	0.594979	0.210036	0.151028	0.829573	0.70992	1.32915	2.22555	1.76142	1.42862	5.46358	11.0028	4.83919	1.31017	1.16168	0.303193	0.176325	0.236147	4.27851	2.04337	2.42337	7.30377	2.25045	2.26319	0.778606	3.37717	1.11204	8.80986	1.31447	0.889668
Atcay	ENSMUSG00000034958	0	0	0.066886	0	0.220348	0.060405	0.453276	0.256805	0.386145	0.135764	0.425995	6.99237	5.41652	0.153639	0	0.13156	0	0	0.162287	0	0	0.244406	0.416868	0.319579	0.310147	0.10244	0.423728	2.89586	3.18219	0.319667	0.074859	0.162698	0.356056	0.61981	0	0.360935	0.502107	0.200321	0.122417	0	0.143654	0	0.869177	0.280748
Rubcnl	ENSMUSG00000034959	0	0	0	0	0	0	0	0	0	0	0	0	0	0	0	0	0	0	0	0	0	0	0	0	0	0	0	0	0	0	0	0	0	0	0	0	0	0	0	0	0	0.485672	0	0
Lbx2	ENSMUSG00000034968	0.736351	0	0.758649	0	0.43673	0.412973	0	0.508539	1.28949	2.26276	0	0	0	0	0	0	1.1259	0	0	0	0	0	0.458077	0.979956	1.11569	3.90862	0.898146	0	0	0	0	0	0.861786	0	0	1.96764	0	0	0.823224	6.39433	4.23767	5.17067	1.13641	0
Dop1a	ENSMUSG00000034973	5.21496	3.24991	12.6897	11.8201	8.97421	30.5896	37.1143	35.717	38.7195	52.223	52.4851	3.1805	2.16636	17.6819	11.1203	18.7791	6.88231	4.99168	30.0586	18.5605	17.4245	71.5211	61.9916	55.8315	97.5658	128.76	107.614	7.36581	4.96521	11.5762	10.9657	12.8621	26.7089	32.7483	27.5986	15.3396	18.1759	13.5247	11.404	30.6011	30.3201	36.2215	30.0776	21.992
Dapk3	ENSMUSG00000034974	32.8415	33.885	50.8176	39.6564	48.3575	54.4256	54.4381	67.0689	38.2892	56.4946	32.0247	42.564	38.7158	28.1587	32.5514	32.1004	41.6217	31.9863	36.7003	57.4184	46.5764	47.1276	59.2737	46.1572	45.8452	51.3464	46.9833	36.2208	29.0282	30.9485	28.8106	33.7557	52.0675	33.3905	41.2148	34.2232	34.1621	57.0468	66.0493	68.4181	84.6308	81.6487	45.384	37.258
Parm1	ENSMUSG00000034981	0	0.055786	0.393487	0.141188	0.092952	0.662214	0.609966	0.627255	1.46565	2.78554	0.623572	1.15553	1.18927	0.696747	0.854274	1.01382	0	0	0.333118	0.270134	0.240214	0.5181	0.603071	0.555084	2.78829	2.68179	0.066936	1.00262	0.714837	0.720493	0.202827	1.20422	2.1981	2.57099	3.20725	3.69161	0.934163	1.22383	0.492794	5.62293	0.732976	2.81667	0.721908	0.293204
Hrh2	ENSMUSG00000034987	0.28784	0	0	0	0	0	0	0	0	0.135277	0	0	0	0	0	0	0.065797	0.176358	0	0.130521	0	0.166139	0	0	0	0	0	0.103422	0.138612	0	0	0	0	0	0	0	0	0	0.430419	0.501485	0.5001	0	0	0.251433
Otoa	ENSMUSG00000034990	0.011162	0.022113	4.15867	4.32208	2.03628	2.02293	0.366096	0.822875	0.319504	0	0.548062	0	0	4.20282	3.52941	4.82012	0	0	2.69158	1.34904	2.57778	0	0.187395	0	0.030209	0.061976	0.083572	0	0.01512	2.90188	3.13323	5.41935	0.177996	0	0	0.060823	0.160065	0	2.11747	2.28156	1.44983	1.87889	0.641809	0.048418
Vat1	ENSMUSG00000034993	120.679	101.089	16.6229	15.9806	18.244	52.9821	57.0707	48.8907	45.276	52.3867	44.2509	39.0024	35.7	12.3068	12.2545	11.9918	70.6845	64.4615	45.3297	45.3021	54.4453	59.3016	54.0656	50.6693	46.9677	55.5811	37.6139	46.7822	43.7656	9.51425	11.3736	12.6438	76.3859	64.1695	61.907	77.2309	41.8526	37.8914	99.8676	194.542	169.915	186.371	102.414	40.5827
Eef2	ENSMUSG00000034994	2277.51	1818.73	1604.22	1604.22	1601.23	1691.65	1513.17	1641.71	1084.97	1160.91	1168.34	1750.13	1713.32	1848.17	1721.09	1726.01	2103.8	1946.56	1825.57	1771.34	1680.31	1787.55	1632.91	1621.67	1227.7	1431.91	1411.04	1955.36	1817.29	1666.95	1630.27	1741.95	1280.96	1242.99	1214.42	1194.59	1066.95	774.828	983.291	1341.26	1221.27	1094.17	1249.46	775.093
Htr2a	ENSMUSG00000034997	0	0	0	0	0	0	0	0	0	0	0	0	0	0	0	0	0	0	0	0	0	0	0	0	0	0	0	0	0	0	0	0	0	0	0	0	0	0	0	0	0	0.164941	0	0
Foxn2	ENSMUSG00000034998	21.3386	18.4834	27.8076	27.3426	28.3011	43.2205	29.0302	32.7098	20.6706	24.3951	22.1177	16.6233	14.8341	25.9269	24.5834	20.0032	20.5913	24.8504	45.5582	41.3304	34.791	30.4483	26.9895	26.6936	23.2408	25.3979	28.3386	16.7232	14.4458	24.016	29.2486	26.395	16.2394	15.2727	11.6762	14.1676	21.5008	11.6328	21.3552	27.8885	21.3822	20.0461	22.81	11.4713
Dpp4	ENSMUSG00000035000	0.320506	0.107695	0.117657	0.038809	0.067287	0.214621	0.118208	0.236602	1.66678	0.214858	0.181842	1.04291	0.254168	0.105723	0.632461	0.047268	0.154294	2.12089	0.621237	0.172404	0.065373	0.130644	0.145784	0.15116	0.171563	0.352474	0.253921	0.129451	0.06214	0.148529	0.657407	0.27117	0.151911	1.21145	0	0.35836	0.223111	0	8.26253	2.06692	0.352573	0	0.615978	0.163008
Igsf6	ENSMUSG00000035004	0.415788	0.322374	0.50546	0.582467	1.03126	0.575598	0.556849	0.382046	0.693306	1.31542	0.805701	0.28268	0.354838	0.674115	0.772058	0.691414	0.04171	0.337872	0.587102	0.884176	0.567265	0.957644	0.592381	0.974046	1.58643	1.34198	1.1804	0.276607	0.233378	1.02438	0.745197	0.989872	2.78881	3.13992	0.689082	4.1818	0.752227	1.47756	0.525687	3.49496	2.30545	3.56778	0.224229	0.92283
Rundc1	ENSMUSG00000035007	7.72465	8.45746	7.31824	6.959	5.96076	11.3339	14.2847	12.3086	14.8625	15.1913	14.2126	9.85806	9.13681	6.00077	7.18259	7.34816	6.8739	7.41269	7.50542	6.53775	6.41806	17.1023	19.401	19.6742	22.8759	23.7283	21.5324	8.82933	7.25386	4.77732	5.3201	5.36954	13.6551	15.398	12.9301	13.9363	8.97057	12.1015	8.11483	14.8336	9.66134	9.18252	10.157	6.50863
Zbtb7a	ENSMUSG00000035011	35.1188	25.4447	10.5236	12.827	9.06256	14.1198	5.69147	8.31217	13.2901	7.56936	6.18187	5.12299	5.01557	25.4666	15.9551	21.4474	18.9338	26.1903	15.0323	6.03079	5.87314	9.92288	6.45212	6.1837	8.45539	10.2832	11.5384	5.06056	5.37452	11.0987	15.6327	12.1759	7.40424	8.03217	8.50549	9.63833	6.4979	4.33709	2.90794	12.6347	7.14226	11.9558	6.19931	3.4701
Epgn	ENSMUSG00000035020	0.170349	0	0.21158	0	0	0	0	0	0	0	0	0	0	0	0.200422	0.141483	0	0	0.345106	0.319651	0	0	0	0.171296	0	0	0	0	0	0	0	0	0	0	0	0	0	0	0	0	0	0.858456	0	0
Baz1a	ENSMUSG00000035021	4.88801	0.939383	1.90887	1.11142	2.24899	24.9068	34.9596	23.583	45.4765	52.082	49.9886	15.7684	10.7507	0.445644	0.186345	0.258765	3.77641	2.81354	2.86661	11.8997	13.2731	46.7359	54.7723	62.5074	62.5443	54.9872	63.4816	7.4623	9.40212	0.589195	3.52759	2.93491	55.0953	26.3726	48.8835	47.8741	23.4961	17.8223	8.30037	19.6583	15.1976	15.3903	18.5446	23.0597
Ncapd3	ENSMUSG00000035024	19.0143	20.7701	53.5591	45.5016	41.4538	58.8599	73.9846	49.0054	44.877	47.5211	47.9964	25.9649	22.8336	49.9726	44.919	54.6084	16.7717	19.456	41.8577	52.654	36.0231	45.8339	48.4383	50.2619	54.5284	38.182	44.6701	21.7953	20.3047	41.114	55.7572	51.6127	34.0348	27.7139	25.396	38.9277	32.228	20.227	11.8818	9.16963	10.4268	5.93713	13.8198	15.1727
Map2k2	ENSMUSG00000035027	128.866	127.776	182.473	185.027	187.987	162.71	202.016	161.437	184.594	176.156	177.102	95.1069	100.941	154.44	167.445	158.305	130.947	138.021	187.082	205.601	183.201	193.767	202.404	224.766	166.209	178.56	143.422	130.849	135.247	134.311	134.103	150.696	229.775	219.025	314.139	239.26	168.529	167.144	197.425	174.559	203.597	185.351	177.441	165.249
C8a	ENSMUSG00000035031	0	0	0.103629	0	0	0	0	0	0.102046	0.176152	0.439322	0	0	0	0	0.067944	0	0	0	0	0	0	0.137186	0	0.282619	0.663573	0.765061	0	0	0	0	0	0.147989	0	0	0	0.326255	0	0.123964	0	0	0	0.627744	0.351472
Nek11	ENSMUSG00000035032	0.125813	0.281208	0	0	0.074967	0.416983	1.20321	0.831986	1.68191	2.34743	2.07751	0	0	0.264549	0.29805	0.470158	0.21324	0.185648	0.143836	0	0	1.09	2.07486	1.07183	2.39808	1.90217	3.55263	0	0	0.101598	0	0.414878	0.690568	2.62582	2.02681	1.52776	0.976964	0.446269	0.202534	0	0	0	0	1.30088
Tbr1	ENSMUSG00000035033	0.383694	0.067774	0	0	0.089717	0.167696	0.317188	0.557401	1.0677	0.697373	1.57334	0	0.095106	0	0	0.343855	0.138687	0.047907	0.091995	0.163186	0	0.945963	0.742044	1.33891	2.3694	2.44605	2.0655	0.065324	0.081663	0	0	0.180627	0.337146	1.84429	0.45163	0.527873	0.647028	0.373904	0	0	0.132304	0	1.05632	0.749391
Creb3l3	ENSMUSG00000035041	0.172827	0	0.217861	0	0.207387	0.41009	1.12687	0.542195	1.25961	1.37873	1.16101	0.266259	0	0	0.07613	0.176657	0.371747	0	0.21161	0.244441	0.146961	1.36644	0.614489	2.16426	1.19033	1.15163	0.573921	0	0.085957	0.344508	0.202651	0.310469	0.65577	0	1.59329	1.46578	0	0.537338	0	0	0.23166	0.532171	0	0.829422
Ccl5	ENSMUSG00000035042	0	0	0	0	0	0	0.875691	0	0.368367	0	0	0	0	0	0	0	0	0	0	0	0	0	0	0	0	0	0	0	0	0	0	0	0	0	0	0	0	0	0	0	0	0	0	0
Zc3h12b	ENSMUSG00000035045	0.085585	0.297109	0.210009	0.1783	0.63456	2.44168	2.83682	1.85855	1.50674	2.01524	1.46413	0.683673	0.626713	0.206864	0.77464	0.375959	0.36333	0.786801	1.16975	1.08842	0.743522	3.21072	3.86186	2.46249	3.59889	5.01256	4.38365	0.6989	0.811399	0.765496	0.785236	0.370602	2.13404	0	5.00382	2.95576	1.3158	0.206582	1.4217	2.65915	2.01208	3.17953	1.3701	0.732974
Kri1	ENSMUSG00000035047	37.4357	52.8163	24.484	28.1413	46.0462	29.0942	36.5304	27.0398	33.8974	34.6817	32.3492	45.0147	44.0385	40.0919	47.1123	43.3959	38.5676	49.2578	25.5013	28.4029	40.5972	32.419	35.5132	28.531	27.1228	35.8156	15.5109	49.016	52.0817	43.0556	33.8082	35.4299	29.3177	15.9304	13.3323	27.0875	27.6787	18.4323	13.5973	10.5348	11.1498	6.43776	12.8354	14.2821
Anapc13	ENSMUSG00000035048	97.7764	107.271	168.924	195.403	178.204	228.889	317.051	253.575	253	243.098	276.477	117.27	138.707	147.995	177.68	156.249	88.2084	103.261	203.683	204.597	257.06	268.562	287.724	280.28	229.398	258.088	273.663	122.385	129.354	115.464	140.308	154.005	243.071	291.613	339.282	270.594	302.893	427.268	325.199	197.934	258.854	182.962	258.985	335.865
Rrp12	ENSMUSG00000035049	28.4077	28.1785	41.8706	40.4343	39.3677	49.764	40.1314	43.0721	30.2238	35.7994	31.5636	53.3502	53.6642	38.0777	40.1769	39.591	32.4372	39.9473	46.6742	38.2845	37.433	41.2104	41.8336	39.3917	38.9229	41.5869	38.3737	64.572	58.2158	35.5766	30.5919	37.6184	25.3342	22.3476	21.3389	29.8138	17.7742	9.16049	12.1382	19.7317	15.2235	12.6754	17.6757	12.3089
Dhx57	ENSMUSG00000035051	14.1273	11.7405	11.7985	8.60751	6.1828	7.80519	9.31422	9.2164	14.7168	13.8791	12.7514	9.29283	12.5286	8.99589	6.20793	6.73218	7.11756	9.61849	8.22605	5.61416	6.29604	10.0134	8.1418	7.78932	21.1187	17.5078	19.3981	7.12353	7.31179	5.42167	5.54258	6.48042	10.5647	10.408	5.14866	8.81333	11.7243	3.70998	11.1885	16.4167	14.5261	21.3288	8.30094	2.02303
Mgat4d	ENSMUSG00000035057	0.059493	0	0	0	0	0	0	0	0.139893	0	0	0.058447	0	0	0	0	0	0	0	0	0	0	0	0	0	0.30846	0	0.019828	0.049838	0	0	0	0	0	0	0	0	0	0	0	0	0	0	0
Zc4h2	ENSMUSG00000035062	3.67634	3.41465	4.80373	4.01784	5.10351	5.05086	4.97767	6.72692	2.40307	4.29796	2.5902	4.95543	5.49483	5.31261	5.12662	6.32477	4.68177	3.81874	4.71868	4.23536	4.83565	4.00334	3.03494	4.45382	2.29061	3.72925	1.28478	5.45287	5.61864	6.05457	6.34965	4.80424	2.53402	1.5211	3.11979	2.04229	1.69073	0.5555	1.92972	1.58654	3.67771	2.31501	2.1956	2.07914
Eef2k	ENSMUSG00000035064	21.0753	23.2631	0.075208	0.078918	0.018076	1.59138	2.84374	1.77587	0.518052	1.35002	1.06968	3.42968	2.56051	0.187409	0.152954	0.248085	6.84022	6.83546	0.537693	0.868937	2.32734	3.70843	2.57338	3.8089	3.02069	3.19865	1.1793	5.20935	5.33453	0.1514	0.212234	0.200876	2.57572	0.30994	2.75866	1.97698	0.829537	0.599059	11.7373	16.3352	79.9733	24.9728	1.96564	0.548897
Xkr6	ENSMUSG00000035067	2.41803	2.40315	2.63628	2.37497	3.03878	3.79575	3.78139	4.59545	5.34291	5.27801	4.75329	8.50489	7.98799	2.37157	2.43211	1.98175	1.03638	1.67912	2.45725	3.26171	3.23745	4.86739	5.42964	4.1306	5.01053	5.4795	7.09976	8.03507	8.0057	1.58738	1.65292	0.96938	5.11908	5.70467	6.01091	4.64234	3.59525	5.41468	2.25602	1.95426	2.33484	2.18223	3.69848	2.99334
Oma1	ENSMUSG00000035069	8.16278	6.84829	14.941	13.1266	13.8399	20.2699	25.481	23.8965	24.6468	29.509	27.8723	15.4716	14.6762	11.9677	9.12239	8.11717	8.36427	7.4902	20.344	17.3972	23.469	25.474	29.1141	34.0835	33.3752	33.056	32.9254	16.406	15.1014	8.22907	7.51934	8.69847	25.1427	31.7089	36.2809	22.7743	24.0087	25.0832	34.1147	33.9804	36.3318	41.3454	21.2353	22.5752
Mtmr9	ENSMUSG00000035078	21.019	24.3153	40.506	46.1348	42.7764	67.9865	56.9204	63.4573	48.3979	54.1703	52.3454	40.9976	37.1196	42.8956	39.9962	30.6784	28.979	31.0577	56.3864	54.9214	49.6958	48.3061	55.6431	51.2639	60.8292	76.336	78.3538	42.44	40.8708	42.3147	41.5452	31.7526	52.3121	31.1119	32.553	33.597	33.6355	28.6999	51.3201	80.8269	83.9026	73.8444	62.8484	29.0162
1700020L24Rik	ENSMUSG00000035085	0.353223	0	0.434373	0.728586	0.421758	0.477963	1.43911	0.988672	0.249625	0.451875	1.54377	0	0.589005	0	1.07611	0	0	0	0	1.53745	1.08078	0	0.352517	1.94347	0.830265	0	0	0.290995	0.465306	1.20941	0.168206	0	0	0	0	0	0.841921	0	0	2.04964	0	0	0	0
Becn1	ENSMUSG00000035086	76.0176	62.9089	89.5524	73.8088	83.8948	82.39	91.6094	62.4191	92.3399	106.658	123.136	62.3704	61.7153	82.9719	89.2136	80.984	37.7123	60.3426	74.6996	66.1928	68.9134	152.012	130.302	138.111	140.534	164.282	134.217	41.9918	51.6106	75.0447	64.8329	65.7337	139.826	121.435	82.0451	153.15	145.559	113.794	116.648	155.502	200.676	148.644	135.003	106.059
Secisbp2l	ENSMUSG00000035093	7.52565	7.80425	14.3616	14.1072	11.6646	20.3548	16.678	22.3113	16.7592	23.4144	19.7314	9.90028	7.4634	19.0722	19.5952	16.1688	7.92526	8.92938	14.937	12.7474	18.7304	18.2959	17.5192	16.8285	23.1633	33.2826	23.2055	10.1513	8.4144	17.6568	15.9531	19.1116	21.5717	18.7604	27.7845	16.507	14.4325	9.54751	11.8918	24.6877	17.2317	22.9204	17.5117	6.06524
Fam167a	ENSMUSG00000035095	0.398594	0.158148	1.86678	1.48543	1.94183	2.07429	6.26734	4.71973	3.01512	4.92072	3.65358	0.555057	0.85797	4.45025	5.20468	4.81063	0.151801	0.092322	1.76489	2.54437	1.91931	3.56719	5.96562	6.88502	4.68232	4.46419	3.94546	0.673803	0.889147	3.4762	3.55439	3.94229	1.91709	2.31143	3.47765	0.691157	1.62233	1.05205	7.30806	8.46921	13.5484	14.4125	2.22263	0.301459
Eva1a	ENSMUSG00000035104	0.618548	0.319989	2.22601	1.91294	2.54437	0.966211	0.73705	0.854088	0.340164	1.07385	0	0.629876	0.484264	3.18293	4.72159	4.42357	0.260944	0	2.09809	1.98438	1.12367	0.619915	0.390283	0.454942	1.41775	0.683789	0	0.242925	0.366357	4.96466	3.7641	4.27744	0.902715	0	0	0	0.665571	0	0	2.83521	0	1.73501	0	0
Egln3	ENSMUSG00000035105	10.0497	5.60428	30.0223	30.7171	25.5006	14.7221	9.6611	15.8063	10.3123	8.586	8.64881	14.0896	17.2601	85.1131	78.7371	77.7098	7.38953	4.95158	25.6196	21.1573	15.8694	5.48405	4.92575	5.92829	5.71083	3.96812	4.21454	24.6812	25.3604	58.8508	52.0944	65.578	12.9347	6.19734	6.78079	10.0238	11.8756	5.52725	1.0999	2.09233	0.897366	1.80489	4.0731	8.64512
Dcbld2	ENSMUSG00000035107	6.71738	9.28227	9.58305	7.53467	9.25169	14.4823	15.0232	13.9981	19.1627	19.17	14.1709	14.5146	8.28368	11.1376	9.84539	10.2993	12.8954	11.4926	14.6458	12.3306	8.97739	14.9757	21.2145	9.83088	17.7234	15.2766	20.2566	9.98033	8.24449	6.14156	5.90107	7.3846	22.6576	11.2913	16.2107	13.9323	16.8703	10.443	10.128	22.6293	27.2107	36.1149	13.0618	9.26705
Shc4	ENSMUSG00000035109	0.049081	0	1.14639	1.80112	0.868825	1.80201	2.26808	2.53455	4.66843	6.55362	6.37045	0.777725	1.05479	0.873214	0.429832	0.724944	0.045146	0	1.18093	0.47278	0.785604	2.90232	4.82718	4.92742	10.1093	10.2482	11.0735	1.00947	0.973922	1.28932	0.966898	1.17381	3.77058	7.05728	4.03314	3.72599	3.20146	3.63505	1.70847	1.01405	0.911294	1.33556	2.45723	2.57305
Wnk4	ENSMUSG00000035112	0	0.092022	0.060695	0.069403	0	1.56575	1.90809	0.405755	2.26036	3.61437	1.37748	0	0.114345	0	0.06426	0	0.235364	0.232851	0.45576	0.532146	0.850083	1.85444	1.50748	1.19014	2.96887	2.21133	1.68652	0.124544	0.125111	0	0	0	3.01071	1.14346	6.83587	2.68499	1.33187	2.17792	0.377918	3.74927	0	2.71842	0.325498	0.361953
Neil2	ENSMUSG00000035121	8.10327	6.32198	1.28996	0.834596	0.970196	2.68518	2.90479	2.66746	2.6325	3.66021	1.94812	3.82913	2.00484	3.98839	3.57046	6.42502	2.54553	2.35136	1.08309	1.19003	1.06344	3.86908	2.74432	4.68339	4.55516	5.77889	3.20163	2.25863	1.59723	3.14726	3.31289	2.60712	8.0562	15.5889	17.3954	6.43792	4.76841	3.70626	49.9442	36.5669	24.0625	32.2647	27.5847	5.28569
Gcfc2	ENSMUSG00000035125	9.86997	14.1136	16.201	26.0504	22.7258	30.6629	23.1497	18.9858	13.5313	28.7289	19.908	9.40387	10.4385	20.89	22.4658	24.4368	9.52046	9.41954	15.2619	20.8343	14.851	12.4654	16.1069	10.427	18.9868	18.7798	17.4635	11.2081	13.528	23.7674	18.2193	18.4918	8.26782	21.6347	8.15536	21.8927	15.908	11.565	6.60008	8.50586	7.81652	4.67783	6.97581	7.10256
Wdr78	ENSMUSG00000035126	0.256533	0.07078	0.658978	1.28123	0.199931	1.31387	1.37946	1.59659	2.54201	3.59956	2.94679	0.136476	0.305247	0.237977	0.790568	1.33942	0.158944	0.122908	0.139432	0.551445	0.589273	1.70219	1.7741	1.59583	2.51088	3.48357	3.7713	0.573122	0.259891	0.13352	0.312028	0.792662	1.86136	7.00881	2.44343	0.92557	1.74283	0.90437	0.490888	1.32877	0.461179	0.497807	0.666431	0.992387
Gm6781	ENSMUSG00000035129	17.1146	16.8253	29.3814	28.3326	26.9618	24.8685	19.6594	20.9015	14.9884	15.1848	12.4154	28.145	23.1889	22.5029	25.4867	21.4187	14.9184	14.9616	31.6966	26.411	25.0687	15.4117	11.0175	13.1808	8.10515	11.6785	7.06162	25.9371	28.878	21.192	20.2621	20.4083	23.8807	19.9764	20.6963	16.1323	19.1899	20.2216	38.5912	35.4284	41.401	43.1685	29.0932	23.0269
Brinp3	ENSMUSG00000035131	0.119939	0.358804	0	0	0	0	0	0	0	0	0	0.025555	0	0	0	0	0.023	0.341177	0	0	0	0	0	0	0	0	0	0	0	0	0	0	0	0	0	0	0	0	0.449162	0.146578	0.198801	0.153228	0	0
Arhgap5	ENSMUSG00000035133	29.8571	29.7203	18.316	16.4567	15.0241	54.547	77.0581	55.3637	88.0697	105.167	104.174	33.3798	31.2513	19.4284	19.6483	20.9138	26.5716	30.496	20.8063	21.9798	25.951	138.95	105.364	97.4236	119.184	119.093	104.544	30.4941	28.6357	18.5347	20.0105	15.2745	62.0309	63.1837	44.6961	66.2081	46.8882	51.5546	28.3991	30.2678	28.4485	27.7398	28.2463	36.911
Secisbp2	ENSMUSG00000035139	18.3504	22.2263	35.3149	31.7904	37.0992	38.8601	27.0962	26.4666	23.7712	32.43	29.9937	32.8869	22.8362	29.7507	22.8763	25.0631	18.1613	25.144	36.0302	30.118	28.3359	36.791	27.769	29.8478	29.6064	41.6523	23.6503	20.7997	22.8422	36.6121	40.3939	33.5056	26.7123	19.9095	16.6699	10.2562	24.7583	13.4742	40.7907	47.4533	22.4735	24.185	57.5017	7.47861
Nubpl	ENSMUSG00000035142	15.1528	12.2356	10.3056	16.2807	17.7271	12.7514	12.2723	11.8207	17.4282	16.9779	12.366	11.7599	9.04706	21.274	13.9143	16.7575	11.3409	11.5396	13.2885	13.2966	10.5272	17.4134	18.6567	10.5468	13.597	23.2842	33.1196	8.56616	7.30917	10.2947	9.10565	15.358	4.4576	17.3672	4.05788	3.9585	10.6368	11.7077	20.3603	15.291	16.4822	13.5426	26.2112	13.3605
Gpr33	ENSMUSG00000035148	0	0	0	0	0	0	0	0	0	0	0	0	0	0	0	0	0	0	0	0	0	0	0	0	0	0	0.2652	0	0	0	0	0	0	0	0	0	0	0	0	0	0	0	0	0
Eif2s3x	ENSMUSG00000035150	113.65	112.35	77.2804	77.9861	75.1758	51.4324	27.9801	47.8984	36.912	35.2422	31.0739	161.661	163.25	91.0767	86.4852	89.4252	217.387	254.485	114.031	101.536	87.653	46.6099	30.1465	36.78	39.9553	50.0789	35.4611	272.554	264.339	152.686	145.325	135.304	37.8809	35.4874	17.692	25.677	42.0255	16.6315	123.174	129.399	135.587	124.078	74.3374	64.6874
Elmod2	ENSMUSG00000035151	2.03871	1.72323	6.92209	3.96831	4.51977	9.19932	12.2212	9.26143	12.5977	23.9667	24.3487	1.85603	2.05878	4.4673	4.36527	2.66737	1.82455	2.15821	6.01347	5.92946	6.1051	16.6048	16.0096	12.0174	41.4841	29.2908	31.6459	1.98629	1.75786	3.39555	3.73117	3.40465	13.6022	15.8626	21.2551	12.846	10.1584	7.23878	68.1271	85.5013	94.8936	160.339	28.5005	7.54265
Ap2b1	ENSMUSG00000035152	39.6441	36.9413	69.6958	68.2516	61.7582	75.5323	72.1268	76.9243	62.1765	63.7882	61.6571	42.5692	45.6523	77.1277	71.9543	64.1175	38.8859	39.2448	60.0647	52.6044	56.5391	81.9186	84.3125	78.6126	70.1088	98.3973	58.0645	40.1767	36.9116	65.3236	69.0402	63.9416	60.6078	55.9682	54.2975	49.3396	41.1375	38.8548	38.3505	59.4702	55.9624	67.3477	35.2862	28.1505
Mitf	ENSMUSG00000035158	12.6077	12.8808	0.707704	0.484187	0.386051	2.04628	1.00363	1.32945	0.97071	1.73587	1.85378	0.376239	0.173969	0.255377	0.250814	0.116371	18.145	19.5763	0.737815	0.504086	0.851071	1.47796	1.5906	1.25867	2.7511	2.98258	3.25187	0.160375	0.171364	0.557334	0.414744	0.509881	2.07544	1.74715	2.08727	1.92519	1.26958	0.936003	3.36769	6.39336	5.16141	3.89779	1.43093	2.0336
Ints6	ENSMUSG00000035161	22.8266	22.3353	43.3939	36.7842	52.2538	63.3556	86.6176	45.7204	52.4652	105.906	94.2188	39.0723	41.2711	41.8227	26.4162	36.3046	20.4952	32.9008	27.2369	71.1645	42.3763	72.6926	94.9159	87.2812	97.0087	94.9252	126.386	42.8092	26.4454	17.4972	43.0167	45.9009	83.0961	65.3931	99.1855	102.048	55.2768	106.154	45.0799	58.2302	59.2264	33.9385	58.8637	45.9487
Zc3h12c	ENSMUSG00000035164	2.89749	2.01489	1.01993	0.802765	0.712311	2.97736	2.88801	2.76908	2.23857	3.37775	2.31307	2.03103	1.86943	1.95484	1.72734	1.38619	2.01281	1.46968	1.49968	1.94479	1.75349	2.91244	2.80062	2.74248	3.93616	5.47125	3.38292	2.27429	2.15504	1.69634	1.39675	1.12829	3.37715	2.6062	2.9954	3.89267	3.00847	1.31254	2.06491	7.2344	4.19673	5.34216	3.03224	1.52384
Kcne3	ENSMUSG00000035165	0	0	0	0	0	0.256713	0.469842	0	0.736679	0	0.671084	0	0.145807	3.19003	5.77269	0.310002	0	0	0	0	0	0	0.274796	0	0.612683	0.984214	0	0	0	1.82085	0.834416	0	0.408597	0	0	0	0	0.750543	0	0	0	0	0	0
Tanc1	ENSMUSG00000035168	36.3692	33.7854	45.8981	36.56	38.8141	54.2259	34.5151	60.0285	28.7843	23.9286	23.3827	11.2103	15.3579	49.5584	45.1217	41.3319	27.5631	24.7897	38.9107	33.7647	32.3822	23.757	22.132	19.9344	11.3092	20.5477	13.6385	18.5215	15.3259	39.7307	31.4284	33.246	21.8243	12.0104	24.9121	25.8499	17.7807	18.3946	23.7714	53.7646	22.6144	46.1083	14.8653	6.25878
1110059E24Rik	ENSMUSG00000035171	43.9706	46.4571	51.2659	40.738	43.6872	34.1114	23.7348	27.3703	38.8038	34.0398	29.7805	40.0539	41.4939	60.8771	39.704	39.5666	41.7931	41.4847	35.8556	33.1515	29.3793	21.4544	20.197	23.5808	19.8756	38.227	27.8537	39.5132	49.3703	58.892	48.0777	40.3471	27.4071	15.6816	28.2908	26.4642	40.1642	23.107	57.791	22.5188	20.1187	20.954	31.5026	29.0011
Plekhh3	ENSMUSG00000035172	4.71166	1.16456	0.58635	0.236818	0	4.5106	8.79385	5.71189	3.90266	6.82756	2.65	4.78947	2.95338	0.182627	0.140059	0.671258	5.04187	1.55745	1.10644	1.67688	2.95618	4.4315	7.58488	6.80782	4.64601	6.4287	1.85871	3.49433	1.22474	0.629773	0.243637	0.286929	6.85657	6.51658	4.47596	8.18342	3.95234	2.67693	1.18698	5.84045	3.80791	8.38984	0.763284	1.78759
Ccdc186	ENSMUSG00000035173	8.53674	5.73629	14.8819	17.4495	10.1869	19.7133	11.9532	20.0553	10.5353	20.3266	11.7257	9.88311	11.3724	22.8961	16.5587	30.6248	9.87739	6.56909	22.2025	11.8625	13.7241	9.1395	9.27052	12.1	16.1057	28.7935	27.0011	10.5867	10.1209	17.4192	11.0033	10.4247	15.3008	10.8579	13.3141	12.4553	10.2228	6.20143	23.7413	60.4983	34.6487	42.4767	17.3518	6.37691
Nlrp2	ENSMUSG00000035177	0	0	0	0	0	0	0	0	0	0	0	0	0	0	0	0	0	0	0	0	0	0	0	0	0	0	0	0	0	0	0	0	0	0	0	0	0	0	0.57622	0.50082	6.94226	15.4799	0	0
Ppp1r32	ENSMUSG00000035179	0	0	0	0	0	0.693849	0	0.407734	0	0	1.2807	0	0	0	0	0	0	0	0	0	0	0.379316	1.61275	0	0	0	0	0	0	0	0	0	0	0	2.45788	0	0	0	0	0	0	0	0	0
Heatr5a	ENSMUSG00000035181	19.5776	17.9429	38.795	31.3328	31.7146	54.199	37.0857	45.6239	41.4688	39.5771	36.65	9.63138	12.8192	25.9316	28.5775	21.6038	13.7279	17.1709	41.8209	42.1184	37.0739	37.959	35.834	31.7736	35.8973	43.5086	30.4766	9.36651	12.0451	27.8737	29.5275	28.466	29.1118	23.3504	15.8295	25.4089	19.4412	12.9347	6.30762	12.1173	19.3466	20.0661	12.6503	13.2906
Slc24a5	ENSMUSG00000035183	0.192342	1.08036	0.127885	0.400185	0.434899	0.366253	0	0	0	0	0	0.552297	0.62404	0.686472	0.369845	1.01676	0.200679	0.361434	0	0.134077	0.345562	0	0	0.306597	0	0.136526	0	0.304393	1.02417	0.447608	0.853944	1.03822	0	0	0	0	0.436123	0	0	0	0.939775	1.91772	0	0
Fam124a	ENSMUSG00000035184	0	0	0.103972	0.143647	0.197289	2.18038	1.87239	1.52308	1.12017	1.65168	1.47094	0.112745	0.336586	0.135236	0.024785	0	0	0	0.705693	0.313732	1.28129	1.79883	1.43914	1.0558	0.981113	1.86257	1.55518	0.517863	0.322133	0	0.103068	0	3.73409	1.4675	2.90955	2.47161	2.12333	0.279083	1.57657	2.78514	1.75121	1.4319	1.86408	3.01171
Ubd	ENSMUSG00000035186	15.8877	13.3377	0	0	0	0	0	0	0	0	0	0	0.713005	0.305216	0.185727	0	22.2747	20.4872	0	0	0	0	0	0	0	0	0	0.908083	0.703229	0	0.298407	0	0	0	0	0	0	0	0	0	0	0	0	0
Nkx6-1	ENSMUSG00000035187	0.125714	0	0	0	0	0	0	0	0.072265	0.08042	0.184976	0	0	0	0	0	0.088461	0	0	0	0	0.145492	0	0	0.330685	0.290079	0.423209	0.083333	0.082962	0	0	0	0	0	0	0	0	0	0	0	0	0	0	0.262925
Ano4	ENSMUSG00000035189	0	0	0	0.071944	0	0	0.337059	0.134297	0.259533	0.252359	0.068651	0	0	0	0	0	0	0	0	0.201771	0.08365	0.582199	0	0	0.123034	0	0	0	0	0	0	0	0.195665	0	0	0.456944	0	0	0	0	0.315673	1.68479	0	0
Rfpl4	ENSMUSG00000035191	0	0	0	0	0	0	0	0	0	0	0	0	0	0	0	0	0	0	0	0	0	0	0	0	0	0	0.32966	0	0	0	0	0	0	2.22142	0	0.324299	0	0	40.7679	78.2582	151.871	172.77	0	0
Tubg1	ENSMUSG00000035198	51.687	47.4518	46.984	49.2573	42.5262	43.1965	48.9156	42.9256	54.5187	42.7684	47.0534	47.7675	42.0765	62.5535	53.3535	65.0021	51.0248	50.7792	37.9127	33.4811	37.939	42.4508	41.6447	46.2046	48.7833	39.7334	38.9579	47.4216	38.135	57.1467	48.9253	57.3638	79.3572	76.3803	90.4204	90.8001	68.2892	63.6239	57.4356	70.3814	82.0628	92.7551	60.1244	65.9527
Arl6ip5	ENSMUSG00000035199	29.5499	26.9003	10.6489	4.92732	6.77304	10.5213	11.3905	14.9673	13.9527	13.4426	12.6207	24.559	26.1448	15.0762	13.0344	13.7334	20.7163	22.1644	6.17556	7.45349	8.51052	11.0829	8.86202	8.9361	19.2886	15.7196	14.4958	18.5233	17.7517	14.5745	12.4934	14.471	25.4474	13.5518	21.4907	30.4557	23.305	25.559	20.5565	34.3175	17.4963	26.3434	23.6603	23.7039
Chrnb4	ENSMUSG00000035200	0.080001	0.090369	1.83992	1.24596	0.979058	1.53823	1.36158	2.06675	1.57136	1.26449	1.02565	1.13976	0.39847	1.95823	1.46462	1.41287	0.048733	0	2.82685	2.239	1.96937	0.927793	0.60733	0.796781	0.731044	0.346925	0.424563	1.15963	0.816742	1.33159	0.906407	0.680001	2.13099	4.52765	1.67097	3.5978	2.03059	0.89805	1.45426	0.637537	1.28835	0.488615	2.28789	1.39695
B020004J07Rik	ENSMUSG00000035201	0	0	0	0	0	0	0	0	0	0	0	0	0	0	0	0	0	0.096418	0	0	0	0	0	0	0	0	0	0	0	0	0	0	0	0	0	0	0	0	0	0	0	0	0	0
Lars2	ENSMUSG00000035202	13.3777	14.988	19.5647	17.7937	19.9564	36.2346	41.6218	24.6152	27.2531	20.5618	13.4265	19.2059	12.543	10.7192	17.3987	15.8406	10.5118	18.0395	20.8055	19.0708	24.1811	14.7288	25.0457	24.3079	18.9916	34.8723	40.2659	10.87	15.168	15.795	15.9852	20.7529	27.1647	15.3062	11.5944	20.702	11.5098	16.9068	14.489	17.1346	7.8177	11.6794	9.86843	15.3595
Epn1	ENSMUSG00000035203	72.3698	67.3584	73.2054	70.1738	78.6493	71.1561	66.8023	67.6766	80.7864	78.85	68.087	80.5888	59.9574	105.387	95.0798	93.8978	54.7718	69.9909	83.0578	83.5718	68.8401	62.5698	50.8173	54.7927	60.6943	63.1367	52.509	71.2076	62.223	74.9012	77.0904	86.5582	98.8201	85.798	62.5325	55.1026	71.4675	36.411	178.309	235.247	266.472	270.843	148.06	31.357
Sppl2b	ENSMUSG00000035206	7.5807	12.3783	9.79742	14.7097	4.47795	6.26848	4.52325	13.1646	9.2594	18.7987	20.3284	19.9513	16.3201	21.684	15.0107	13.9174	16.6479	25.3655	5.49842	4.58494	7.36455	7.91337	11.8673	9.24965	22.8412	25.8463	24.246	21.0573	14.5995	13.0046	8.75932	18.6989	24.9894	14.2639	17.6183	8.65522	16.9027	6.90488	5.15714	17.6188	5.70442	17.8119	12.5934	5.9883
Slfn8	ENSMUSG00000035208	0.896951	0.971505	0	0	0	0.056821	0	0	0	0.16103	0.059116	0.271474	0.309383	0	0	0	0.991073	1.24203	0	0	0	0.085227	0	0	0	0	0	0.670848	0.503255	0	0	0	0.134772	0	0	0.733022	0	0.093295	0	0.883542	0	0.122043	0	0
Xrra1	ENSMUSG00000035211	0	0	0.133662	0	0.346693	2.4377	1.81004	0.673468	1.88724	1.60736	2.47253	0	0	0	0	0.239041	0	0	0.292667	0.067994	0.117752	2.64297	2.50575	3.32936	3.52637	4.48778	4.03132	0	0	0	0	0.556051	3.56187	7.90502	4.46099	4.18913	2.49786	1.569	0.820417	1.29551	1.83921	2.73457	1.44284	0.541762
Leprot	ENSMUSG00000035212	52.3452	51.2237	45.4137	41.9074	42.1274	40.3518	35.8634	40.2054	29.9604	32.0018	22.9074	23.4709	21.9979	29.4157	27.0924	27.1394	43.509	43.5781	49.947	49.0203	47.1354	27.3594	23.4815	25.8567	24.1568	24.7208	16.336	27.3893	27.0601	28.4949	31.7322	24.7592	37.4689	29.1533	35.3337	43.2887	35.7638	28.3528	24.6074	34.6425	24.4403	39.1857	25.4412	31.4293
Lsm7	ENSMUSG00000035215	90.0746	91.1655	149.777	153.421	173.038	132.722	133.71	136.065	127.949	118.178	137.858	160.393	118.955	115.2	156.61	112.464	98.045	75.6531	145.297	192.681	163.936	92.6299	119.389	89.5927	85.724	94.2055	115.703	101.274	127.5	138.214	125.148	119.166	135.61	134.182	122.039	112.352	134.231	159.135	144.157	98.7597	86.3192	75.9619	158.372	220.279
Rims4	ENSMUSG00000035226	0	0	0.197983	0.350619	0.281052	3.11207	4.24881	3.88129	2.12559	2.3502	2.7487	10.4541	9.89578	0.111097	0.053316	0.311433	0	0	1.80223	1.41908	2.49161	4.90268	4.47835	4.65895	2.0373	1.45	2.49604	9.40552	8.97686	0.237918	0.222089	0.310577	2.20981	1.72337	3.21464	1.86818	2.83082	2.02875	0.551213	0.77186	0.378561	0.982899	1.25976	1.19532
Spcs2	ENSMUSG00000035227	45.832	47.1536	58.2809	20.058	58.6173	43.779	38.195	71.0417	65.3146	31.1736	23.6509	29.7692	56.243	51.8847	53.1547	52.3184	54.7452	31.751	60.4592	63.0823	28.6573	61.5145	57.7761	60.3794	49.1558	59.8303	71.3552	34.0962	35.8827	52.4258	53.3704	50.3306	72.362	73.887	56.7082	81.0041	25.4573	85.5918	124.701	105.284	110.042	97.5864	33.2671	28.5559
Ccdc106	ENSMUSG00000035228	0.277822	0.260347	0.463232	1.5998	0.18155	4.27379	9.92879	2.71366	3.6094	4.253	7.62755	2.09899	1.33656	0.309978	0.138775	0.502443	0.036403	0.032766	0.707127	0.805808	1.02083	5.16597	4.94385	4.65062	3.88258	5.56193	10.6492	0.769086	1.28581	0.114892	0.096619	0.201211	7.71898	20.789	10.1087	4.6156	9.74561	2.65442	3.66917	1.24157	3.39546	2.64441	1.20993	4.87986
Pdk3	ENSMUSG00000035232	39.6113	29.0133	54.8748	59.5665	50.9227	83.1206	99.4542	82.9254	78.054	74.9573	76.5592	41.8051	45.3488	45.787	43.7882	43.0379	47.2738	47.6433	88.9141	85.7434	87.5588	147.93	140.804	151.682	110.354	107.474	103.73	50.806	57.5792	43.7996	48.2367	53.4411	94.5103	87.9244	65.4564	74.1403	75.7241	61.6906	170.216	129.979	135.657	121.908	108.912	99.2491
Abraxas1	ENSMUSG00000035234	13.5357	18.3785	27.0133	24.2547	29.1072	35.7901	36.1703	24.7957	40.0621	40.6501	41.9258	25.1028	16.6594	26.1675	27.1982	24.7476	11.9353	17.532	32.0746	36.6446	34.8776	35.6095	41.3131	37.0409	31.9385	52.5692	41.2803	18.2421	12.4499	25.5006	27.3016	32.9943	30.3555	19.4682	17.0141	29.7117	37.3347	37.5682	32.0885	13.7225	17.8694	10.2421	26.286	27.9631
Trim13	ENSMUSG00000035235	57.6764	49.5287	55.3854	54.6552	44.0854	33.1104	25.3383	29.9763	17.0015	14.3439	17.4677	31.4851	33.3744	43.1471	41.6721	34.6165	43.2247	39.7383	47.9996	38.7302	34.9329	17.2353	15.9699	12.7943	8.97349	9.44735	9.88152	37.5699	35.7318	43.4485	54.5471	43.1624	18.9129	12.2989	14.8465	19.1532	13.1198	15.892	16.8012	14.0964	19.969	24.0715	15.1666	19.4146
Scai	ENSMUSG00000035236	3.51114	3.63914	4.23747	3.30006	3.89132	12.1719	15.5752	8.83367	12.5929	23.4987	17.4027	5.14822	4.72744	3.38971	3.01075	2.97119	2.84954	3.00633	4.77165	10.2589	5.77445	26.6916	23.9345	19.4249	20.2182	17.4022	18.3338	3.21504	5.07546	3.04642	3.03001	2.77106	11.0345	8.83123	10.831	9.41455	6.76465	5.94548	4.38571	8.61645	8.14604	6.20945	5.74244	3.40211
Lcat	ENSMUSG00000035237	0.764289	0.957519	0.458207	0.61545	0.648183	0.675989	0.568534	0.61715	0.883546	1.1704	0.724431	2.89896	1.70366	0.498296	0	0.202246	0.675978	0.367321	0.267281	0.331171	0	0	0.434289	0.379378	0.483513	0.866243	0	2.44641	2.53556	0.220654	0.345029	0	0	0	0	3.59366	0	1.10806	0	2.81737	0	1.37353	0.524016	0.470508
Kcnk15	ENSMUSG00000035238	0	0	0	0	0	0	0	0	0	0	0	0.107035	0	0	0	0	0	0	0	0	0	0	0	0	0	0	0	0	0	0	0	0	0	0	0	0	0	0	0	0	0	0	0	0
Neu3	ENSMUSG00000035239	0.32766	0.26222	1.10944	1.43615	0.885782	2.15597	2.50484	2.98881	2.84817	4.64646	1.99912	0.740265	0.476958	1.19695	0.549637	0.832511	0.217763	0.617389	1.55387	0.802837	1.67735	3.18389	3.67684	2.91113	5.01887	6.50372	3.2871	0.976737	0.88005	0.910967	1.03721	1.08302	3.66903	5.76287	5.951	3.91925	1.99399	1.70858	1.3819	7.61555	3.64322	2.27958	1.51191	2.14696
Oaz1	ENSMUSG00000035242	195.54	210.477	314.202	312.314	422.576	224.72	314.355	309.635	324.9	378.383	258.183	343.234	207.305	188.002	331.401	246.514	326.259	228.222	357.07	412.217	262.492	218.201	450.217	301.059	314.192	269.171	444.72	202.791	331.114	176.386	182.39	213.561	414.36	445.719	497.427	243.373	261.415	431.953	341.438	379.473	326.643	314.943	365.488	347.118
Eogt	ENSMUSG00000035245	6.41497	6.93147	0.693477	1.0907	0.902465	1.13881	0.744558	1.24498	1.86161	1.10754	1.12426	0.796267	1.18242	8.86503	15.5945	7.75883	3.39459	4.33688	0.517283	1.4088	0.874192	1.10779	0.576745	0.848903	2.13954	0.990527	1.56231	1.80316	1.71579	7.45004	5.38811	9.46383	1.6891	1.01097	0.887274	2.80345	1.06483	0.717579	0.257434	1.72353	2.03616	4.13918	0.989071	1.00104
Pcyt1b	ENSMUSG00000035246	16.594	28.4462	6.24474	3.35267	2.18894	2.26042	5.89063	2.02481	1.13531	3.4149	0.941086	17.4599	15.6197	6.13087	7.43967	6.19149	29.2457	33.1699	6.12199	1.81327	1.81511	3.72356	1.56001	1.31893	1.2943	1.28661	1.09464	25.0852	25.3958	2.2882	1.9318	1.93606	1.57321	1.74585	2.0563	1.52756	1.39465	0.651461	2.30091	4.86012	2.91824	10.2076	1.37474	0.473652
Hectd1	ENSMUSG00000035247	23.9712	23.1272	38.1902	35.8909	36.2184	58.1343	44.0001	52.0646	38.2386	50.0978	42.9808	68.1775	68.3593	44.3601	39.6781	39.4138	21.2977	24.8094	43.8517	41.7885	42.0177	48.5598	40.8581	40.2705	69.3423	80.0812	68.2508	58.7547	52.1256	41.2332	34.2707	40.1447	34.1032	44.8051	48.8633	35.3376	27.1551	21.4566	41.5882	90.8488	69.2577	78.5986	49.299	18.3206
Tut7	ENSMUSG00000035248	16.3446	9.69907	10.1723	14.3912	14.8883	21.9454	21.8453	17.3748	32.9786	30.9394	38.5407	14.8027	13.8893	19.8104	18.23	12.1719	13.8975	9.01184	18.9532	17.164	16.9966	18.5541	29.066	13.4153	53.3191	48.6639	29.5264	13.3117	17.0358	14.843	14.7942	21.3219	15.1006	23.2084	18.1066	10.6542	18.0513	5.36076	6.41618	21.5626	7.5223	16.4618	9.84545	9.85894
Abi3bp	ENSMUSG00000035258	0	0	0	0	0	0	0	0	0.111727	0.562121	0.151666	0	0	0	0.180881	0	0	0.044794	0	0	0	0.15858	0.091172	0.066086	0.2109	0.67554	0.623099	0.058678	0	0	0	0	0.389699	0.334484	1.46219	0.432545	0.216656	0	8.36782	7.37378	12.8242	12.3375	1.73512	0
Amh	ENSMUSG00000035262	2.11823	1.20202	0.888991	0.184852	0.210864	0.341185	0.550281	0.491029	5.22745	9.25081	1.23482	0.183477	0.170999	0	0.210188	0	1.99266	0.981456	2.53228	0.22018	0	0.409396	1.72975	1.67377	12.1632	19.0389	2.59567	0.313174	1.03056	0	0	0	11.2958	3.36218	12.0627	17.0147	3.82211	0.884565	2.6876	14.0185	7.58058	30.3734	3.34124	1.2468
Helq	ENSMUSG00000035266	32.2365	37.9369	25.7213	14.0854	25.443	19.7779	45.826	30.7686	32.2502	34.0823	34.5989	48.8648	31.8347	12.4752	28.9176	15.9472	32.4767	35.232	16.1097	13.791	18.5409	37.9491	73.182	62.1381	67.8267	61.4508	73.08	31.2418	30.9279	30.8058	36.8504	30.4197	33.9242	40.0888	11.7231	32.4297	42.8788	15.2173	46.592	24.9317	22.1157	24.6365	11.267	9.65942
Pkig	ENSMUSG00000035268	14.3917	17.5679	50.5838	26.494	39.9884	48.7902	61.7435	49.7193	68.9109	60.6459	48.4993	9.69799	17.7178	43.8451	44.1086	44.9047	8.85953	14.8407	39.3469	44.86	37.3913	58.1642	59.9644	38.169	68.0783	79.5108	93.6767	13.9578	16.3626	33.5646	30.7549	28.5783	63.1644	104.589	70.5887	62.2108	62.2521	52.9531	138.423	96.1093	88.5413	88.7723	144.715	62.1964
Impg2	ENSMUSG00000035270	0	0	0	0.044212	0	0.032106	0.027519	0	0.10469	0.035902	0.124994	0	0	0	0	0	0	0	0	0	0	0.066922	0	0.043757	0.132296	0.038719	0.225616	0	0.018706	0	0	0	0	0	0	0	0	0	0	0	0	0.085963	0	0
Hpse	ENSMUSG00000035273	0	0	0.198064	0.196764	0.150384	1.94983	1.45078	1.32767	1.53086	1.83517	1.5447	0.258689	0	0	0	0	0	0	0.156505	1.30825	0.47509	1.14336	1.53619	0.931989	1.68225	0.758554	1.59305	0.384381	0.167456	0.319605	0.058825	0.133946	1.20378	7.87964	3.36201	4.55175	2.5023	1.26171	3.54303	4.78569	6.24073	6.61358	0.437951	0.754926
Tpbg	ENSMUSG00000035274	9.34649	8.25526	6.76776	5.58687	3.9666	13.807	18.8107	15.2215	11.2941	11.0612	11.2407	2.93882	3.91185	4.69247	7.70615	5.98846	8.073	7.83053	14.3871	5.6233	6.83605	18.2499	14.8884	15.4044	12.4065	10.6308	3.66545	7.11822	4.01333	3.032	3.54176	5.43249	18.1305	17.2206	15.5363	14.6309	6.81215	14.1496	0.441786	19.3413	1.10549	2.87501	4.96406	5.58553
Raver2	ENSMUSG00000035275	2.70509	1.83648	0.861487	0.58083	0.744041	4.17146	4.22534	3.11957	4.45135	4.5055	4.17694	20.5119	16.7327	0.284808	0.328842	0.201089	1.13648	0.863542	1.72552	2.05758	3.62641	2.15081	3.07887	3.40974	7.58527	7.47282	5.95209	19.1217	16.1377	0.398116	0.258046	0.405918	3.25831	5.33548	5.37695	3.9978	5.30977	3.56892	22.1492	33.1991	28.991	27.3611	23.5546	2.1215
Arx	ENSMUSG00000035277	0	0	0.193409	0	0	0	0	0	0	0.26291	0.33448	0	0	0.049852	0	0	0	0	0.12339	0	0.121928	0.197891	0.068334	0	0.785572	0.345491	0.842592	0	0.033251	0	0	0	0.40804	1.07052	0	1.15901	0.400885	0	2.13523	1.68365	1.51401	2.4045	0.81045	0.442721
Plekhj1	ENSMUSG00000035278	54.1403	80.2853	128.773	99.5835	76.2835	80.0549	58.9749	109.601	73.9611	46.7592	67.3726	66.8065	114.066	95.8055	118.855	126.881	107.29	82.9456	79.164	41.6662	77.2133	53.5248	76.7798	58.1679	51.5509	79.6638	78.2676	89.1721	127.138	83.0276	92.3819	110.374	82.7673	88.7306	97.1047	106.036	78.3227	62.6006	53.7107	60.6885	97.0562	49.704	86.5528	58.4457
Ssc5d	ENSMUSG00000035279	0.229091	0.065025	0.057471	0.329135	0.381884	0.804763	1.54632	0.97545	1.03679	2.24746	1.97543	0.257774	0.19747	0.176889	0.100615	0.131759	0.184203	0.044712	0.250789	0.291501	0.179797	0.67943	0.788739	0.868266	1.52308	3.84162	1.10795	0.509548	0.405997	0.203862	0.106919	0.04754	0.788671	6.16155	1.02999	0.981475	0.537396	0.860621	0	0.600142	0.671625	3.49688	0.415438	0.242037
Adrb1	ENSMUSG00000035283	0.067486	0	0.082161	0.105959	0.120869	0.268705	0.412453	0.46112	0.166714	0.467219	0.359206	0.205544	0.061501	0.148881	0.326262	0.136729	0	0.03227	0.454443	0.250366	0.352318	0.232373	0.233748	0.137298	0.25121	0.089474	0.124693	0.262277	0.263696	0.13419	0.158736	0.247505	1.08974	0.804331	0	0.365435	0.809053	0.169015	0	0	0	0.102366	0	0.0713
Vps13c	ENSMUSG00000035284	2.11334	1.4671	5.02638	5.69503	5.05053	22.9625	20.7853	18.0321	19.8838	20.8982	17.7324	5.04251	2.40973	4.70257	4.16929	3.24036	1.70078	1.15597	9.441	8.97037	10.0607	25.2247	22.651	24.8618	23.287	24.3376	19.0866	4.35316	2.89322	3.98904	3.92701	3.03486	14.6588	9.02769	19.3949	17.4446	6.52293	3.38143	1.4018	3.60407	1.79826	4.28444	3.00226	2.05751
Nat14	ENSMUSG00000035285	1.43258	0.47472	0	0	0	0.618457	1.46104	1.43126	2.48595	3.42002	3.54482	1.51437	1.2394	0.235033	0.217751	1.13874	1.60882	0.491207	0.728364	0.939499	1.68278	2.43782	3.13036	1.78882	6.68782	5.97221	5.38745	0.892447	1.1989	0	0.327258	0	2.29005	0	1.6824	2.3127	1.91323	3.69591	1.53262	5.079	3.96583	8.33485	5.11235	2.88554
G2e3	ENSMUSG00000035293	11.0354	8.37658	28.4113	29.9829	23.7165	32.4133	19.4196	26.4349	15.6273	28.1052	26.4291	43.1742	41.817	29.0379	22.8345	21.6714	12.4041	16.9246	30.53	31.6192	23.7877	21.2408	16.1911	15.7069	13.6522	13.1597	15.6762	38.6163	42.7187	17.1157	21.5777	24.1524	19.5191	12.2071	7.51385	11.5514	28.1611	5.17698	6.16	17.1312	3.39732	5.60278	9.14425	8.36958
Wdr38	ENSMUSG00000035295	0.385461	0.113046	0.09359	0.347622	0.273146	0.591063	0.414615	0.72511	1.51757	0.880596	1.45893	0.38562	0.302117	0.21471	0.096819	0.06362	0.384291	0.035635	0.321487	0	0.425752	0.873514	0.89042	0.665547	2.67915	2.12135	1.3279	0.424329	0.440629	0.07409	0.070393	0.186709	0.913458	0	0.434103	0.63053	0.437218	0.352729	0	0	0.718869	0.437323	0.587518	0.543664
Sgcg	ENSMUSG00000035296	0	0	0	0	0	0	0.107884	0	0	0	0	0	0	0	0	0	0	0	0.133259	0	0	0	0	0	0.074719	0.075895	0	0	0	0	0	0	0.153787	0	0	0.454332	0.401261	0	0	0	0	0	0	0
Cops4	ENSMUSG00000035297	71.9925	74.781	95.6513	97.6134	100.147	101.021	101.898	84.6874	98.9263	96.101	100.81	121.8	110.905	95.5777	91.0995	97.6001	108.525	82.9218	85.5875	77.5149	78.5892	125.517	107.25	116.208	106.32	132.953	120.352	113.259	105.201	89.9168	96.3252	92.8025	78.8905	95.2832	85.6617	91.4264	93.1694	104.336	127.354	116.976	142.939	136.995	93.7416	125.913
Klhl35	ENSMUSG00000035298	0	0	0	0	0.365207	2.01121	9.23023	3.98234	12.7519	15.2453	20.5821	0	0.095817	0	0	0	0	0	0.80403	2.57378	0.398316	18.165	17.3738	17.1407	26.0692	46.8335	37.754	0	0	0	0	0	0.683482	6.42272	0	0	6.55947	5.24338	1.27814	2.89017	0	0	8.41116	5.78205
Mid1	ENSMUSG00000035299	1.73879	5.11558	0	0.309149	0.127583	0.478502	0	0.049286	0.418908	0.510015	0.047734	0.594841	0.494347	0.533505	1.36469	0.691163	1.37941	4.02284	0.181723	0.068006	0.085793	0.556214	0.484867	0.100984	0.823439	0.301085	0.66951	0.984079	0.844769	0.262076	0.117446	0.077249	0.268054	0	0	0.404519	0.177455	0	0.170372	2.23554	4.08838	5.3755	0	0
Ror1	ENSMUSG00000035305	0.103724	0.33137	1.09695	0.991274	0.628591	0.449056	0.51682	0.546962	0.585434	0.394607	0.344598	5.26211	5.06455	0.34751	0.270083	0.172298	0.174128	0.255074	1.16991	1.06411	1.42653	0.277432	0.102839	0.285819	0.541168	0.232409	0.168686	4.15615	3.97606	0.13744	0.275793	0.359806	0.874208	0.966954	0	1.25731	0.448765	0.169783	0.117503	0.76298	0.36618	2.59011	0	0.18483
Lin54	ENSMUSG00000035310	10.2511	10.8269	14.8723	12.5585	10.4459	13.8964	9.52653	10.7988	8.52815	12.0223	10.9916	10.7452	11.0718	14.3711	12.4889	16.0402	12.3224	15.8664	10.3581	10.9661	8.85786	5.87376	7.39591	10.1868	7.12527	11.868	9.68188	12.1909	11.1748	12.4652	9.1021	11.5156	5.18857	8.13698	5.47947	6.36171	6.12877	3.87302	6.19364	7.12764	6.08386	7.50737	6.04829	6.41415
Gnptab	ENSMUSG00000035311	16.3635	14.2474	13.485	6.24369	7.53527	17.2672	27.8909	17.2334	22.6642	16.5464	21.1273	40.5421	27.9005	6.30258	5.04394	4.68435	18.9814	18.8399	21.0427	17.281	21.9874	22.0844	20.2928	16.5058	23.4474	42.496	31.56	23.6102	25.3883	5.79778	7.10239	6.85085	25.808	8.51814	7.84753	12.4246	13.1036	5.789	5.21494	17.3052	27.3819	27.7632	32.9789	4.70072
Gdpd5	ENSMUSG00000035314	0.230996	0.138165	0.335305	0.089117	0.35042	0.977404	0.901723	0.776126	0.521622	0.61371	0.833085	0.219463	0.177131	0.933419	1.20946	0.230132	0.211651	0.352094	0.327807	0.517522	0.617528	1.01491	1.02982	0.672824	1.34867	1.33808	0.765545	0.329402	0.130606	0.210522	0.234361	0.06791	1.40074	1.09489	1.18278	0.680073	0.696487	0.162309	0.28978	2.85225	1.94158	3.57316	0.100677	0.093118
Sec31a	ENSMUSG00000035325	143.022	132.488	190.607	163.149	157.349	132.836	103.025	135.919	101.589	108.648	92.8201	110.674	119.541	150.393	172.153	169.276	167.311	183.213	171.29	136.609	125.856	107.892	68.4708	80.1587	118.519	110.688	124.735	142.868	110.426	171.665	157.82	145.753	95.0296	106.014	63.0766	88.025	64.3452	30.0469	83.5528	123.756	83.659	124.796	112.133	63.1353
Fbxo33	ENSMUSG00000035329	13.0305	11.437	18.23	17.0829	15.3469	19.3724	15.8408	16.038	17.5573	20.8212	18.5092	9.61963	11.1006	13.4543	12.6234	14.034	14.7681	14.5048	19.7204	12.0832	17.2241	15.2142	14.5172	15.7405	29.658	24.1179	18.203	11.6583	10.8858	20.0917	15.7006	17.0686	20.515	20.9989	26.3579	29.944	18.4619	12.2407	5.11749	24.0808	10.5182	20.0246	9.29046	11.3807
Uchl4	ENSMUSG00000035337	24.5369	24.9394	25.1648	21.825	29.4831	30.4531	37.1423	32.9759	33.633	27.7921	30.2576	31.47	27.0349	24.8665	18.6886	21.7501	25.7699	24.6803	27.6253	32.6169	33.8028	32.3732	35.3148	36.4718	31.136	30.2273	25.5906	31.4994	30.225	25.7534	29.9845	25.0233	34.2132	29.6061	34.4357	31.1639	35.1797	35.1222	41.0344	36.643	47.1512	39.8396	31.6498	44.4822
Lzts2	ENSMUSG00000035342	27.4052	20.255	21.3822	15.8167	16.0796	42.901	46.8759	41.6501	33.7669	31.2754	27.8138	24.4444	24.7864	35.9407	30.5	34.7558	17.3041	8.31335	28.2062	27.7957	34.7203	43.0051	41.2155	41.7528	36.1265	32.1745	29.7819	41.0436	38.4655	23.2139	23.5543	27.3402	31.2843	33.0004	41.3331	31.0633	24.0951	30.466	10.1171	32.2532	28.438	44.5942	19.7454	13.2616
Nup37	ENSMUSG00000035351	62.642	77.9158	68.178	74.535	66.0907	61.3665	51.7045	58.1536	52.433	49.9856	49.6987	118.884	109.447	73.6832	68.9722	63.2592	74.8925	77.4967	61.2453	59.9189	62.2049	42.9545	39.1822	42.2778	54.5597	50.3185	47.415	114.894	112.182	69.1594	69.6083	68.9245	57.9076	49.7586	50.1981	37.8974	55.5757	53.1082	58.5805	37.9399	41.9548	38.6293	71.9196	65.5671
Ccl12	ENSMUSG00000035352	0	0	0	0	0	0	0	0	0	0	0	0	0	0	0	0	0	0	0	0	0	0	0	0	0	0	0	0	0	0	0	0	0	0	0	0	0	0	0	0	0	1.12543	0	0
Uvrag	ENSMUSG00000035354	5.74742	4.71195	10.5655	10.8586	9.3332	17.4918	17.6177	16.9169	16.4781	16.749	18.9893	5.76307	5.78825	13.573	14.015	12.3668	8.10992	6.83657	11.998	10.65	11.5463	22.5988	20.68	21.6189	23.0394	27.3003	20.963	6.56821	5.74707	13.1826	11.7665	12.9949	16.5134	16.745	18.9467	12.1525	11.1173	8.99099	16.882	27.0819	25.6529	32.7686	11.612	7.03868
Kcnh4	ENSMUSG00000035355	0.23689	0.074932	0.529579	0.654019	1.09604	0.421868	0.213762	0.16827	0.822651	0.28606	0.522569	0.383457	0	2.63723	2.21452	1.55323	0.070312	0	0.416113	0.18767	0.088102	0.058684	0.198477	0.308993	0	0.263964	0.144438	0.107364	0.245761	1.63067	1.34807	1.11841	0	0.151844	0	0	0.240548	0	0	0	0	0	0	0.207915
Nfkbiz	ENSMUSG00000035356	2.79453	2.06989	22.0531	20.2101	17.2284	7.17624	3.01077	5.9443	8.01238	5.11023	3.07134	3.39874	3.67221	37.3785	28.4741	30.0952	3.54718	3.30164	15.942	11.3351	9.91855	1.91415	1.74054	1.58647	5.73317	3.625	1.42882	2.22553	2.48765	25.5822	25.2867	23.8804	10.3972	5.23179	2.75475	12.9082	9.34812	3.32192	5.05079	30.4772	13.546	26.3072	6.33986	3.44806
Pdzrn3	ENSMUSG00000035357	8.33563	5.44219	0.657803	1.57215	1.54351	8.9721	7.13681	5.83569	5.42656	5.45629	7.74262	3.81477	4.31367	0.757473	0.661485	1.55374	10.1372	7.34222	3.80306	3.50776	4.11803	8.26238	6.57186	5.82447	8.40964	7.77318	8.73339	2.11244	2.22939	0.818733	0.476116	0.518473	7.3253	4.58291	14.6606	8.9098	5.734	5.56786	2.11299	4.96055	9.5794	16.0789	3.20903	3.70183
4930524J08Rik	ENSMUSG00000035364	2.30611	3.17267	5.1638	4.28542	3.88292	2.26036	2.32745	2.543	5.23295	3.6381	5.20315	3.53355	2.82581	0.9519	1.73487	3.11468	5.84617	2.46318	1.39194	3.52457	4.33195	2.05668	3.23899	3.17531	4.35129	6.75	5.44608	2.87126	6.85645	0.8358	1.80297	0.50571	5.34365	2.47564	6.56881	6.65608	4.9743	6.39217	5.26458	3.19512	2.89697	2.676	1.92083	4.87966
Parpbp	ENSMUSG00000035365	7.58799	8.49346	12.6017	10.9397	9.84327	17.9028	16.0891	15.4497	14.1742	14.4411	15.98	10.7804	11.2043	8.12754	7.782	9.71823	8.75857	9.82576	11.4509	11.9577	14.2116	16.1616	17.2451	14.5434	17.2052	34.0465	20.7874	13.8604	15.0622	7.79551	10.1824	10.1413	13.9333	9.77736	15.609	15.6522	13.1538	8.69531	9.85255	10.027	7.71636	7.88544	11.8372	9.00442
Rmi1	ENSMUSG00000035367	16.2839	16.1036	12.0513	11.6535	11.2613	28.0995	47.154	31.2478	61.2341	70.8779	66.8941	17.2548	14.2877	13.4621	13.1737	12.9172	13.2132	13.6915	14.1974	15.7098	20.1486	53.6963	70.4967	66.7958	76.2063	88.361	87.5936	13.8574	12.7323	8.10213	10.4968	10.4032	34.443	49.9461	62.7157	34.0097	34.6513	30.7403	17.4237	23.4129	20.3982	19.2024	27.6955	28.5341
Gm49322	ENSMUSG00000035370	19.6001	8.45094	18.8858	13.3687	6.56103	13.5996	10.3298	21.0929	11.7456	8.56305	19.0128	9.59357	3.94621	7.7673	10.7607	2.99115	6.73658	22.5588	19.0861	5.27229	9.37012	7.51984	17.998	2.20341	11.1029	19.4967	7.59268	3.76344	2.21606	16.08	4.92347	7.6032	40.48	40.027	39.5463	0	2.7425	16.7696	10.8797	9.25002	25.6449	22.36	0.944413	1.68003
Ssx9	ENSMUSG00000035371	0	0	0	0	0	0	0	0	0	0	0	0	0	0	0	0	0	0	0	0	0	0	0	0	0	0	0	0	0	0	0	0	0	0	0	0	0	0	0	0	0	0	0	0
1810055G02Rik	ENSMUSG00000035372	20.8273	17.8703	17.4278	18.5414	20.8328	21.3053	28.2893	22.6417	28.4528	19.7873	27.245	21.3797	32.6572	18.5661	18.6585	17.6138	17.9942	27.9394	21.606	20.449	21.0471	28.8988	28.8499	24.3517	31.1912	29.0169	25.9749	22.7956	16.4659	17.6927	15.9161	13.7817	30.6404	38.5923	53.555	38.4645	28.0601	36.0861	68.8877	79.8908	69.6494	67.9546	32.5703	26.0683
Ccl7	ENSMUSG00000035373	0	0	0	0	0	0	0	0	0	0	0	0	0	0	0	0	0	0	0	0	0	0	0	0	0	0	0	0	0	0	0	0	0	0	0	0	0	0	0	0	0	3.39525	0	0
Hacd2	ENSMUSG00000035376	48.0832	55.5609	45.6706	43.168	52.2346	28.0418	61.6069	43.6698	42.6652	47.6209	77.3691	49.1038	57.4202	55.197	56.1341	53.6343	72.8654	44.9755	52.8578	52.9143	35.827	81.7951	56.0705	67.4624	102.459	116.453	97.6189	48.9186	125.645	23.5319	10.1512	53.6966	20.2011	76.947	23.9561	56.2192	34.3161	11.4422	80.6718	48.2388	14.9799	35.6117	36.747	57.8152
Shq1	ENSMUSG00000035378	5.03372	5.82775	8.47159	20.8953	8.27723	9.60753	20.4881	10.446	12.9677	10.4451	19.1818	7.65487	9.17266	18.5754	6.95275	14.6626	5.81115	9.81041	18.8615	15.0694	15.8899	17.0738	20.8033	22.3318	24.7587	21.7661	9.41357	15.9942	15.2644	7.96629	18.7075	16.1043	12.321	13.9761	21.3049	14.018	10.7426	9.95303	7.24449	6.78393	5.2242	4.8749	7.30983	7.8551
Pcsk7	ENSMUSG00000035382	6.10317	5.27079	5.43906	7.94681	2.73758	9.933	18.5317	12.1973	28.4843	35.6953	27.6963	4.24387	2.74621	5.49788	7.00181	6.03857	5.69671	7.41388	5.149	6.56585	5.35064	26.1063	45.0168	37.2891	57.7758	78.9885	58.8431	6.24722	4.32188	4.40476	4.04187	5.10346	24.1027	29.7984	45.0864	18.6976	19.7897	29.6512	9.44144	12.0534	13.8303	10.7206	9.81898	14.5613
Pmch	ENSMUSG00000035383	0.338813	0	0.610697	0	0	1.35736	1.18809	1.2841	0.853596	0.625406	0.983711	0.55675	0	0	0.704815	0.877858	0.457869	0.471478	0.923068	1.67309	0.495023	0.54957	1.35623	1.81022	1.55236	1.22832	1.33071	0	0.326166	0	0	0	1.01373	0	0	0	0	0	0	0	0	0	0	0
Ccl2	ENSMUSG00000035385	0	0	0.225762	0	0	0	0	0	0	0	0.51923	0	0	0	0	0	0	0	0.320729	0	0	0	0	0	1.3039	2.28464	0	0	0	0	0	0	0	0	0	2.95281	0.634861	0	0	5.745	0.489682	6.43949	0	0
4930415L06Rik	ENSMUSG00000035387	0	0	0	0	0	0	0	0	0	0	0	0	0	0	0	0	0	0	0	0	0	0	0	0	0	0	0	0	0	0	0	0	0	0	0	0	0	0	0	0	0	0	0	0
Brsk1	ENSMUSG00000035390	6.12427	4.67772	4.02928	4.90156	2.15262	6.37265	3.80261	7.04715	2.53523	3.64701	3.31091	8.29272	11.8018	5.91625	5.82	3.91239	3.38548	3.41852	2.99214	2.34326	3.45411	2.78558	2.88032	1.97487	1.92952	0.394962	1.43212	8.28241	7.79314	3.14743	2.39128	3.77595	3.84912	2.21989	0	1.65882	5.86223	0.984497	0	0.795079	0.392957	0.607177	0	1.61034
Dennd1a	ENSMUSG00000035392	5.19305	4.76471	7.45139	7.10501	5.74128	34.522	76.6076	37.7787	66.204	65.1764	75.7092	3.30275	2.79546	4.02282	5.0142	5.82972	7.87937	8.05129	10.4061	14.8183	22.7729	81.7797	94.6475	82.9918	81.0551	99.3838	91.2068	3.92067	4.30725	5.23102	5.88081	4.12019	51.9034	65.3966	88.4703	54.1918	34.7129	51.3898	34.733	47.5644	50.7788	53.7982	47.1515	23.4471
Cfap53	ENSMUSG00000035394	0	0	0.236061	0	0.167695	0	0	0.26469	0.174629	0	0	0	0	0.181627	0.204743	0	0	0	0	0	0.207299	0	0	0	0	0	0.924973	0	0	0	0	0	0	0	0	0	0	0	2.05061	0	0.761757	1.16178	0.561866	0
Pet2	ENSMUSG00000035395	0	0	0.561072	0.441819	0.733129	0.91503	2.4653	1.38466	3.7517	2.43768	3.61029	0	0	0	0	0	0.343087	0.491254	0.657417	0.953317	1.54903	2.81653	6.79961	4.45872	18.4325	31.2952	31.243	0	0	0.400835	0.557007	0.198643	3.41309	4.09704	12.7124	6.16196	2.04556	2.52701	5.70205	4.36382	3.52624	2.32573	17.6742	5.9452
Klf16	ENSMUSG00000035397	51.4181	49.847	54.2268	50.4385	56.3517	33.1345	18.3983	33.9558	29.3264	24.531	19.8538	40.1892	49.9772	69.5605	68.0478	71.6082	51.0339	56.3645	40.7163	38.6775	30.994	15.9609	14.7533	16.3138	13.9559	15.1801	15.0217	48.7951	53.9465	55.1703	50.3015	60.6096	32.3453	25.6232	28.1981	42.0452	27.5351	15.2909	12.4231	24.6741	20.3968	30.2788	15.7586	14.7762
Oser1	ENSMUSG00000035399	35.6757	20.4991	56.8925	54.3206	56.262	55.9001	46.4127	50.7698	47.8707	42.3366	47.4341	25.8831	25.9342	40.9582	55.5302	57.8937	39.7743	23.6428	59.4141	55.0219	52.0642	44.8597	43.5749	37.0217	54.3731	60.0015	60.6456	27.1531	29.3683	66.8647	57.1091	59.5647	46.4223	67.9852	28.3586	56.2805	48.4412	49.6926	100.301	109.585	98.686	142.227	76.7605	57.34
Emsy	ENSMUSG00000035401	18.8759	12.171	14.2629	24.1236	16.4589	33.5366	51.8708	35.0517	39.1605	50.6915	39.6417	26.8718	28.428	25.5124	21.1618	22.3831	14.6723	17.1185	25.8571	19.089	19.7903	47.4188	49.5161	60.1844	47.2668	55.4502	33.1396	20.3839	39.8424	17.678	15.3064	20.8005	36.781	23.9266	60.7658	37.8308	24.3402	26.4553	11.3081	13.4288	14.2405	10.3908	15.1468	18.4249
Crb2	ENSMUSG00000035403	0.387668	0.469009	0.19262	0.081494	0.102751	3.2109	2.69566	2.68714	1.59616	1.80152	2.39775	0.509336	0.417	0.223536	0.462404	0.576059	1.43677	1.77293	1.21595	0.297219	0.581278	3.54269	3.26312	2.77266	2.15453	2.04716	2.46902	0.527277	0.263139	0.187733	0	0.08126	1.76879	2.24946	3.2892	1.54518	1.11633	0.928089	0	0.280375	0.126338	0.096745	1.13464	0.067386
Kank4	ENSMUSG00000035407	2.06758	1.2567	1.57324	1.88631	2.62389	4.72659	3.51881	4.54931	3.24308	3.49413	2.68766	0.232062	0.256759	0.954892	0.893593	0.631659	1.1562	0.712184	3.96021	2.97424	5.49757	2.59665	3.46808	2.44154	2.15605	2.07495	0.646243	0.358583	0.217441	1.30872	1.52196	0.837847	3.19641	1.17667	0.506061	2.7361	3.90821	1.79031	0.1412	1.65424	0.671562	3.29843	0.47832	1.08833
Tmem98	ENSMUSG00000035413	3.33625	3.23561	1.65925	0.629717	1.08392	0.826448	0.976678	1.31357	2.90143	7.69976	1.11631	12.7744	12.3385	1.75749	2.38171	1.04647	3.2333	1.81727	2.29757	1.01326	2.44423	1.08455	1.06591	0.739697	4.44066	7.25267	0.954681	17.3092	17.7752	2.46565	1.13221	2.08169	5.39707	3.42267	3.47814	4.88326	3.62179	1.95599	2.06481	8.81652	0.973071	9.44722	2.82869	2.70665
Fam170a	ENSMUSG00000035420	0	0	0	0	0	0	0	0	0	0	0	0	0	0	0	0	0	0	0	0	0	0	0	0	0	0	0	0	0	0	0	0	0	0	0	0	0	0	0	0	0	0	0	0
Mageb4	ENSMUSG00000035427	0.136504	0	0.635166	1.03566	0.170948	5.00145	13.8803	6.8831	8.57278	8.85364	8.1242	0.266904	0.019691	0	0.283403	0.18693	0.094	0.14239	1.24346	1.8228	4.07591	10.7423	14.4683	14.9526	15.8086	29.0341	28.8867	0.326466	0.303561	0.452732	0.746488	0.445942	23.5679	23.4274	66.7649	40.6319	10.1845	16.0317	27.9745	21.9221	17.5347	9.39827	47.1242	18.0806
Ptprh	ENSMUSG00000035429	0	0	0	0	0	0	0.050901	0	0.100022	0.212476	0	0	0	0	0	0	0	0	0	0	0	0.010603	0.017839	0	0.036056	0	0.134759	0.007353	0	0	0	0	0	0	0	0	0.206576	0	0	0	0	0	0	0
Sstr1	ENSMUSG00000035431	0	0	0	0	0	0	0	0	0	0	0	0	0	0	0	0	0	0	0	0	0	0	0	0	0.386107	0	0	0	0	0	0	0	0	0	0	0	0	0	0	0	0	0	0	0
Abca17	ENSMUSG00000035435	0	0	0	0	0	0	0.086354	0.117295	0.041472	0.077879	0.112474	0	0	0	0	0	0	0	0	0	0	0	0.47016	1.41346	0.499289	0.668034	0.253813	0	0	0	0	0	0	0	0	0	0	0	0	0	0	0	0.123617	0.11007
Rabgap1	ENSMUSG00000035437	17.4002	14.0056	25.5826	29.8205	34.2705	59.3806	65.4294	45.9567	62.0043	75.5537	59.694	15.9174	17.1027	20.2402	20.8939	26.4805	22.9273	15.5491	26.3463	37.053	27.5562	80.8035	70.3628	96.3378	150.943	71.3977	62.8961	13.2646	12.6336	16.4155	20.9461	24.373	48.5335	60.4413	60.4558	41.625	36.4069	30.077	74.5576	92.2977	85.0434	96.6835	53.0233	21.6851
Haus8	ENSMUSG00000035439	38.8891	38.8491	26.7671	23.4624	31.4169	56.5474	94.2371	60.2347	79.2931	80.5867	75.416	37.3267	18.6905	25.1249	31.0091	10.98	26.9829	27.3988	28.5778	27.6542	37.5613	117.902	150.768	144.474	93.8669	76.439	84.8412	34.7196	26.3622	27.438	29.9728	34.3557	88.4078	97.2268	152.84	73.1311	59.4509	33.8127	133.005	126.798	200.926	199.393	40.0662	60.5765
Myo1d	ENSMUSG00000035441	0.594611	0.811112	0.874885	0.694574	0.929517	4.00877	6.767	5.04124	4.24046	7.28958	6.05063	1.66708	1.46505	1.80714	1.00726	0.918313	0.60092	0.583159	2.70208	2.61041	2.86678	5.37117	7.00369	5.37113	8.80043	8.78642	7.9727	2.3906	2.03233	0.737162	0.659515	0.746425	4.47943	6.53145	2.02728	4.60259	3.19787	2.95188	7.14647	12.1825	7.73672	13.7223	6.31836	2.28877
Thyn1	ENSMUSG00000035443	111.661	123.224	132.008	157.737	176.71	124.559	145.386	124.614	148.51	113.521	135.867	201.669	199.735	89.1287	107.223	110.079	110.838	134.931	149.722	159.372	172.926	163.939	172.638	165.04	98.0184	103.781	96.3893	190.177	188.376	115.292	125.244	107.693	131.404	86.0028	110.529	108.572	128.041	181.654	103.379	89.6257	75.0035	87.7014	114.819	174.236
Ccr3	ENSMUSG00000035448	0	0	0	0	0	0	0	0	0	0	0	0	0	0	0	0	0	0	0	0	0	0.069418	0	0	0	0	0.149264	0	0	0	0	0	0	0	0	0	0	0	0	0.531734	0.160807	0.18286	0	0
Foxa1	ENSMUSG00000035451	0	0.059659	0.232627	0	0.074545	1.6866	2.07544	1.68492	0.879245	1.494	1.22815	0.096022	0.146981	0	0	0	0	0	0.571032	1.16038	1.09273	1.99669	1.75092	1.39443	1.5372	2.39846	2.28417	0.298874	0.285141	0	0	0	0.332164	1.66131	1.18911	1.09042	1.04312	1.55436	0.209367	0	0	0	0.793651	0.736101
Samt3	ENSMUSG00000035454	0	0	0	0	0	0	0	0	0	0	0	0	0	0	0	0	0	0	0	0	0	0	0	0	0	0	0	0	0	0	0	0	0	0	0	0	0	0	0	0	0	0	0	0
Fignl1	ENSMUSG00000035455	45.7479	50.3569	67.1979	71.4727	73.3007	107.383	129.108	101.646	98.6541	96.5634	107.179	47.8269	46.1876	70.4015	66.8338	61.2029	50.9961	53.2505	74.7989	84.5592	99.2962	133.447	128.949	15.7115	111.091	105.585	98.1515	45.7813	40.5039	65.9728	72.7187	60.9584	76.3539	11.9882	10.443	10.9452	9.9388	9.42606	3.6639	24.2408	26.2853	18.3118	5.45941	23.0275
Prdm8	ENSMUSG00000035456	0	0	0	0	0	0	0.082471	0.120671	0.084778	0.083963	0	0	0.084737	0	0	0.071492	0	0	0.079307	0.024632	0	0.22649	0.174757	0.086388	0.113674	0.203042	0.080846	0	0.028589	0	0	0	0	0	0	0	0	0	0	0.251335	0	0	0	0
Tnni3	ENSMUSG00000035458	13.5068	13.0296	52.2524	43.3538	42.0448	45.9128	31.2762	55.6711	26.1927	30.854	23.2712	6.44654	4.49402	86.1369	76.2848	61.6405	10.2255	12.1832	42.7084	35.1857	30.1718	17.5964	10.74	18.4366	25.454	19.5303	7.25655	1.76856	2.20603	47.8143	48.066	81.0765	44.2137	12.101	15.4838	42.7262	40.7931	31.8303	1.73964	27.4312	9.39736	27.6198	22.7406	17.0958
Stab2	ENSMUSG00000035459	0.048664	0	0	0	0	0.128178	0.575906	0.214937	0.326331	1.41368	1.08277	0	0	0.195929	0.117055	0.177814	0	0.022674	0.146768	0	0.021347	1.45856	2.74375	1.75858	5.16764	9.0908	6.38607	0	0.023809	0.151106	0.078335	0	0	0	0.548627	0	0.087423	0	0.135138	0.284538	0	0	0.752014	0
Rcbtb1	ENSMUSG00000035469	37.2924	33.9388	46.5473	40.6724	41.3317	61.6052	55.9017	51.5211	47.5206	80.776	84.8352	28.6988	26.6722	73.446	53.9809	52.1015	29.6442	40.5556	36.8418	46.3552	42.804	52.0057	59.3217	57.3805	75.9701	87.5947	51.0783	24.8476	20.1118	62.6989	42.5149	41.8707	56.0535	43.9141	55.69	41.9521	33.2974	23.2919	29.1155	36.9891	28.8461	31.196	29.9823	22.157
Slc25a21	ENSMUSG00000035472	0	0	0	0	0	0	0.142498	0	0.181234	0	0.331543	0	0	0	0	0	0	0	0	0	0	0	0	0	0.151	0.233861	0	0	0	0	0	0	0	0	0	0	0	0	0	0	0	0	0	0
Galm	ENSMUSG00000035473	10.4278	12.8449	18.5729	17.5067	19.9069	11.508	6.08991	12.9224	7.61987	9.15727	6.03991	6.55525	7.36316	18.0432	16.3921	15.8103	11.405	10.7207	13.3146	12.1723	8.80758	4.57439	3.87014	4.15625	6.71048	3.59231	4.59961	5.17967	4.80239	15.6318	15.4236	14.4707	9.27807	10.072	12.109	12.1466	6.43015	5.13784	16.0125	31.7041	41.663	54.5743	6.77721	9.20613
Tab3	ENSMUSG00000035476	11.06	9.57103	24.3005	21.4652	26.0193	31.858	26.7298	27.9705	24.7688	22.5116	29.2951	8.56583	11.2873	26.4491	19.9075	23.5477	18.845	20.8047	49.7469	41.7901	45.1293	53.5273	43.6879	46.0089	42.0346	45.6719	45.6529	14.6551	13.6209	31.0152	25.4377	37.3355	23.2114	22.8144	40.6673	26.2764	17.7282	23.4328	21.2746	23.5771	21.182	23.3345	25.7086	21.1061
Mbd3	ENSMUSG00000035478	144.263	163.787	292.317	298.419	274.496	159.071	147.485	178.854	145.158	138.464	144.19	204.445	207.795	246.547	265.362	286.79	143.02	163.716	203.815	222.171	185.016	128.147	129.152	140.161	139.607	155.733	170.688	213.161	211.214	265.144	259.877	257.356	186.815	261.972	158.711	236.275	170.535	183.172	226.255	255.147	231.205	175.838	271.509	225.502
Plk5	ENSMUSG00000035486	0.741784	0.30319	0.467468	0	0.503844	9.14793	4.21533	3.65269	10.5899	8.26496	8.12456	3.02315	2.24602	0	0.139755	0	0	0	0.831697	0.684372	0.40524	6.83257	3.36727	2.73964	1.02833	0.839275	2.75148	4.88627	4.61001	0	0	0.193807	14.347	11.9404	7.07848	12.3064	9.61988	1.28772	0.330426	0	0	0.578029	2.06175	3.78943
Fthl17a	ENSMUSG00000035491	0	0	1.63128	0.986695	0.849042	0.406745	0.56768	0	0.872524	1.01902	1.02456	1.19984	0.916811	1.1525	0	0.588634	0	0	0.29211	1.43998	0.727952	0.94936	1.04347	1.17881	0.746259	0.322651	0	2.47878	1.70707	1.18837	2.9977	2.33337	1.26304	3.23071	0	0	1.40462	0	0	0	0	0	0	1.0133
Tgfbi	ENSMUSG00000035493	0.264702	0.550463	5.29644	0	1.68742	3.31688	1.45197	1.37151	9.66804	5.05502	3.36776	0.06847	0.286544	1.43327	0.637411	0.599532	0.676635	0.132067	5.1934	2.9738	4.772	2.23218	1.24429	0.667517	4.62509	5.81062	1.67942	0.141487	0.497834	0.291903	0.688921	1.12161	4.00745	0	18.2173	3.55697	1.49982	2.77398	1.34679	12.8432	4.19982	15.6308	0.540286	0.700881
Tstd2	ENSMUSG00000035495	14.2342	13.9919	43.0325	24.6196	33.9489	39.3065	47.6085	41.6402	46.5721	37.8466	36.2796	16.4058	17.0135	29.6528	35.5136	27.4793	15.5699	22.8081	37.1102	30.5304	23.4888	42.6628	45.9135	39.7849	38.3978	47.9425	39.2988	17.3577	21.0046	25.8599	29.4335	26.8184	28.1937	20.4963	23.1127	32.6627	21.8645	15.5822	17.268	23.6558	15.854	18.9963	20.9307	27.2249
Cdcp1	ENSMUSG00000035498	1.13593	0.644611	4.55498	4.3577	3.80506	5.0952	3.5456	4.82718	2.37128	4.83529	2.8705	5.45835	5.5444	5.91068	4.59094	4.42835	0.138381	0.07359	5.09736	6.39321	4.23315	4.74619	3.04158	3.29769	1.98653	3.56759	2.7824	6.41867	6.71721	4.77833	5.00017	3.9744	1.24558	2.54313	0.622744	0.648308	1.84502	1.06941	0.212793	0.764153	0.414829	0.11154	1.36499	0.868852
Reep6	ENSMUSG00000035504	11.4406	5.52916	32.6288	27.731	31.2005	34.5373	39.0228	35.9452	25.3248	27.9336	27.7337	19.656	14.3301	21.309	22.0983	17.0842	5.90208	5.64243	35.5389	30.3957	32.2597	36.0717	36.0949	28.3977	31.2581	34.9162	40.1747	18.3149	14.9351	18.9994	16.9043	16.6261	19.4716	18.5579	19.1841	18.5943	18.6078	18.0152	14.68	14.0644	17.1175	10.9786	21.8707	9.98611
Cox18	ENSMUSG00000035505	26.1168	30.8854	60.5765	63.5635	66.0066	55.5192	47.4083	53.5484	35.6936	38.225	41.2831	32.5723	23.8635	57.3108	76.8704	45.6004	25.3717	25.6172	50.4239	62.8611	69.1452	27.806	32.1007	30.6809	32.8693	45.5723	36.8633	24.9729	25.0381	34.18	39.2869	58.0274	59.579	54.4505	28.8573	30.6863	49.986	37.6355	66.8371	48.1133	66.5164	62.4778	66.9853	42.6185
Slc12a8	ENSMUSG00000035506	12.5336	7.48609	0	0	0	0.792259	0.271139	0.52492	0	0.160998	0.211501	0.829089	0.804601	0.122064	0.2485	0	5.96859	4.08375	0.074776	0.499986	0.221903	0.227907	0.181624	0.15955	0.734409	0.250282	0.418707	2.08504	0.726522	0.600455	0.087166	0.194961	0.25109	0	0	0	0	0	0	0	0.586659	0	0.29616	0
Fbxl21	ENSMUSG00000035509	0.631632	0.216057	0.385983	0.963666	1.13144	2.24822	2.17823	1.36722	2.39639	2.43276	2.75052	0.207225	0.097205	0.363494	0.22087	0.208719	0.32534	0	1.45663	0.737342	1.53712	2.80921	3.96584	2.32934	3.42007	4.01604	3.95617	0.181432	0.170457	0.359708	0.481697	0.164718	1.02524	1.48002	0	1.43391	1.99864	0.998208	3.70023	5.21661	5.05013	3.518	3.15076	1.21289
Ntng2	ENSMUSG00000035513	0	0	0	0	0	0	0.12424	0	0.158936	0	0	1.95899	0.781795	0.230642	0	0	0	0	0	0	0	0.364063	0	0	0	0.168727	0	1.33684	1.09068	0.264864	0	0	0	0	0	0.55123	0.437599	0	0	0	0	0	1.27438	0
Tdrd7	ENSMUSG00000035517	0.075206	0	5.66509	6.71888	5.92875	52.7299	73.2026	52.7121	54.2498	57.9003	65.997	0.082998	0	2.95674	1.48932	1.75405	0.169817	0	18.5737	20.7134	26.5272	93.1375	92.1378	89.2538	76.7362	74.261	94.4138	0.116366	0.176879	3.03064	1.9245	1.94489	44.8113	27.1763	36.5868	40.0451	36.162	28.327	28.5806	32.508	24.3071	21.2545	28.0098	22.8254
Gnptg	ENSMUSG00000035521	22.6667	31.6681	45.9557	45.6173	31.4292	18.3696	22.9515	33.941	32.8197	55.5137	40.2301	14.0831	9.38152	36.6617	46.7109	48.0523	28.0231	22.1083	25.8019	22.889	20.651	40.2746	42.1652	48.1812	75.3122	80.0454	65.8842	20.1579	19.5319	27.6533	54.1443	34.9308	21.63	22.3323	24.728	12.0635	27.357	19.227	54.8279	34.2578	58.289	69.2319	32.9469	37.6659
Tsga8	ENSMUSG00000035522	0	0	0	0	0	0	0	0	0	0	0	0	0	0	0	0	0	0	0	0	0	0	0.914491	0.664279	1.22007	0.987405	1.13745	0.161332	0.120448	0.467352	0.264836	0.474352	0.980695	4.75669	0	0	0	0	8.63658	3.56849	9.48574	6.01531	3.67701	1.58151
Vmn1r172	ENSMUSG00000035523	0	0	0	0	0	0	0	0	0	0	0	0	0	0	0	0	0	0	0	0	0	0	0	0	0	0	0	0	0	0	0	0	0	0	0	0	0	0	0	0	0	0	0	0
Npffr2	ENSMUSG00000035528	0	0	0	0	0	0	0	0	0	0	0	0	0	0.283874	0.314674	0.248634	0	0	0	0	0	0	0	0	0	0	0	0	0	0.289652	0	0.377798	0	0	0	0	0	0	0	0	0	1.46766	0	0
Prdm4	ENSMUSG00000035529	36.2045	22.5548	42.8153	29.4419	26.952	45.4074	27.4728	41.6807	46.6892	61.1677	55.2982	20.9088	40.8285	37.3642	48.9414	47.0323	40.3144	23.6674	29.2016	40.3809	19.3552	56.2847	56.6155	57.7984	87.6676	76.6129	73.3905	38.5313	26.0026	38.8416	41.3094	60.8108	76.9255	31.2678	44.4296	34.6872	30.5368	25.3339	44.4502	49.8426	61.9287	50.2657	33.9358	22.1686
Eif1	ENSMUSG00000035530	247.227	206.822	160.415	138.076	142.735	89.9403	58.2824	93.2017	122.946	110.799	103.459	251.435	278.938	111.15	144.942	161.1	230.042	194.236	112.516	111.95	89.6317	55.6493	53.8124	53.241	60.8527	94.0242	56.8558	235.045	252.706	171.568	173.607	162.67	82.03	155.479	131.586	91.6739	146.14	93.1786	330.483	160.479	274.081	287.245	173.658	139.641
Ccdc180	ENSMUSG00000035539	0	0	0	0.037674	0	0	0	0	0	0	0	0	0	0	0	0	0	0	0	0	0	0	0	0	0	0	0	0	0	0	0	0	0	0	0	0	0	0	0	0	0	0	0	0
Gc	ENSMUSG00000035540	0	4.22496	0	0	0.326308	0	0	0	0	1.10068	0	5.9406	8.1822	0	0	0.778062	0.226265	0	0	0	0.4015	0.526134	2.73115	3.00206	3.64433	5.49673	6.90414	5.15273	7.80007	0.671178	0.514192	0	0	0	0	0	0	4.27766	6.72177	0	0	0	10.2504	4.71786
Leng8	ENSMUSG00000035545	45.4431	38.4484	104.507	101.909	100.566	120.787	110.698	113.564	116.112	151.39	177.098	44.8147	36.1617	72.378	70.719	69.5181	37.548	47.1753	153.17	150.474	131.224	151.766	148.907	145.89	166.46	174.873	178.709	42.4653	39.5087	67.8985	72.2593	79.4999	115.346	291.634	127.035	120.998	85.0229	130.274	54.2662	97.8383	118.897	66.0887	121.47	65.6663
Capn5	ENSMUSG00000035547	22.6992	13.2829	1.2449	1.4025	1.54673	3.51466	3.62562	3.23476	1.85611	2.66337	2.86478	5.02597	4.93836	2.74988	2.86225	2.838	6.14807	3.49639	3.59195	5.20254	5.05401	3.31266	4.04968	3.10893	3.86936	1.76844	2.18615	5.63607	4.51969	1.36113	1.09296	0.98599	2.37061	1.42684	1.53644	2.9551	1.70763	1.65188	5.64566	6.11962	5.31641	2.00854	3.65821	1.17263
Igfbpl1	ENSMUSG00000035551	3.82831	4.00377	66.7939	58.2051	51.9738	31.4074	18.8255	32.7866	25.6323	18.8354	28.6518	1.91336	2.44752	45.7025	47.0046	42.7389	0.992686	1.06369	50.9542	29.6508	27.9515	13.2405	10.6676	11.7326	14.2484	3.31772	8.96767	1.55996	1.5492	30.5549	38.887	32.2501	30.2749	6.45179	0	9.25607	33.8553	8.04258	0	0	1.03775	0	5.06744	20.9232
Krt17	ENSMUSG00000035557	11.3642	8.80354	0	0	0	0	0	0	0	0	0	0.521179	1.81814	0.116032	0	0	4.63122	4.17504	0	0	0	0	0	0	0	0	0	2.84968	2.80052	0.318622	0	0	0	0	4.18353	0	0	0	0.439418	1.52076	0	0	0	0
Mpv17l2	ENSMUSG00000035559	36.1061	38.5241	39.568	47.2711	44.7228	50.8838	44.166	44.2166	30.4834	28.3288	31.5002	28.8869	18.8425	33.6065	31.6343	27.1245	38.3344	40.1405	48.7814	56.9237	45.9472	52.9872	43.4734	46.8333	40.444	49.2229	54.5037	33.4954	29.337	38.0065	46.9581	42.8371	35.0365	45.4014	7.8227	22.0375	35.9167	38.4101	47.8742	46.1358	37.7467	28.2227	38.6749	37.6455
Wdr20rt	ENSMUSG00000035560	2.15438	2.34591	3.65775	3.92866	3.9058	4.33997	4.29844	4.05285	3.29328	3.58922	3.38512	1.1753	1.89246	2.4666	2.7427	2.34485	2.15553	2.38912	3.85525	3.32673	3.57292	2.94578	3.17184	2.90659	4.02069	5.05618	3.79451	1.90361	1.35531	2.68675	3.14228	2.49211	2.66277	3.06127	4.546	4.30424	2.1724	3.17133	2.85873	0	5.62181	5.53223	3.06452	2.17465
Aldh1b1	ENSMUSG00000035561	7.47782	6.68802	21.3793	16.6843	20.6852	12.2922	6.31317	14.2557	9.92901	16.6987	7.75689	5.87907	5.8072	28.2326	23.3771	23.9382	9.27218	6.01082	15.4674	12.5568	11.1933	3.34976	2.32667	2.1434	12.0834	11.1031	1.4322	3.40119	3.05148	14.1787	15.3779	19.8562	12.8987	11.6163	5.94743	12.348	13.1898	5.98557	2.0546	20.3656	3.93136	7.12444	2.63015	6.54688
Pcdh17	ENSMUSG00000035566	0	0	0	0	0	0.429159	1.57236	0.956005	2.64371	2.46627	2.05969	0.070943	0.199012	0.81757	1.08429	0.266349	0	0.025975	0	0	0.067518	1.8483	3.41502	2.99956	4.64262	3.31036	2.96099	0.106123	0.123578	0.411354	0.326721	0.161569	2.16274	3.20779	5.641	2.00881	1.43829	2.33062	0.098675	0.590923	0.619855	0.977441	0.344389	1.07489
Ankrd11	ENSMUSG00000035569	90.0759	66.6288	115.525	118.516	106.059	131.433	98.1125	111.21	99.3524	105.068	109.717	104.32	93.6367	121.066	123.406	124.355	72.0711	82.9408	129.6	135.903	124.933	109.148	98.8665	96.8862	110.207	101.947	106.433	111.308	96.1674	108.835	102.136	117.284	92.8132	73.8912	100.267	112.464	68.4097	58.9741	20.7385	54.7339	41.4938	43.8478	65.5266	55.5859
Dcaf10	ENSMUSG00000035572	3.45858	3.18738	7.72196	9.19028	7.60294	11.189	9.52516	10.9158	11.887	13.1842	12.8754	3.41694	6.86963	5.10483	5.65044	4.59983	3.94512	11.1204	9.43161	9.06039	8.79608	11.4302	13.0196	16.7509	18.4047	25.9424	19.6899	4.09077	4.29121	6.19859	6.27252	5.6774	7.93266	8.34563	12.5692	8.06408	8.85112	10.1747	7.79627	8.82288	8.85556	8.91347	10.9754	5.55286
Utp6	ENSMUSG00000035575	53.7937	52.91	70.9967	66.6136	67.4825	47.0436	32.1229	42.9459	40.4422	36.188	28.9856	77.7127	80.8389	61.6794	59.2579	61.4719	63.2708	72.9481	50.8236	45.7951	36.8051	29.1159	24.2164	27.1988	27.6789	31.3692	23.9518	79.1969	78.8285	76.5038	65.1183	67.6761	40.6462	23.7975	33.0008	51.7919	33.53	19.3554	30.8469	54.9268	34.0168	32.416	15.8706	28.683
L3mbtl1	ENSMUSG00000035576	0.105883	0.075134	1.23599	0.055415	0.344573	2.24262	1.57206	4.63814	1.28713	0.931822	0.781968	0	0.051263	0.153041	0	0.12811	0	0	1.02629	0.69205	1.3147	2.47717	0.862848	1.90223	0.953956	0.849317	1.24572	0.068585	0.051374	0.31633	0.18063	0	0.393228	0.873071	0	0.854404	1.12944	0.193683	0.777458	0	0	0.401509	0.24795	0.507867
Iqcg	ENSMUSG00000035578	1.73195	0.857017	4.65969	4.12575	7.4169	7.12353	3.09621	7.74151	7.90772	8.0531	7.17548	6.47069	6.39372	3.73201	6.14063	5.09061	4.90805	4.58559	4.17441	3.58423	3.2585	4.0598	5.55891	4.13602	10.2201	10.5218	10.6438	10.3023	10.2823	3.94922	11.1754	2.6865	8.68376	3.35497	5.15913	3.56683	13.43	3.35876	0.966917	3.15511	1.329	1.86754	1.80971	6.95717
Kcnh8	ENSMUSG00000035580	0.209806	0.155202	0	0	0	0	0	0	0	0	0	1.48182	1.92746	0	0	0	0.059993	0	0	0	0	0	0	0	0	0	0	0.538278	0.436526	0	0	0	0	0	0	0	0	0	0	0	0	0	0	0
Gdpd4	ENSMUSG00000035582	0	0	0	0	0	0.148571	0.203528	0.228303	0.078624	0.757437	0.672933	0	0.046459	0	0	0	0	0	0	0	0	0.495981	0.574612	0.727035	1.48098	1.01713	2.95386	0	0	0	0	0	0.653565	1.63437	0.88637	0.657324	0.194803	0.610432	0	0	0.34124	0	0.153561	0.492233
Tsen34	ENSMUSG00000035585	97.1437	87.3256	176.821	177.335	177.542	155.147	162.506	142.343	123.637	94.1744	97.8326	75.3934	78.9921	256.531	216.167	200.462	104.676	85.4041	148.491	141.034	119.448	138.917	122.236	109.9	97.5536	72.4079	74.4207	87.7592	91.2894	177.916	163.876	141.789	129.35	119.853	101.791	145.116	97.2865	87.8485	21.7239	50.0148	23.8424	69.4047	60.6571	116.97
Krt33a	ENSMUSG00000035592	0	0	0	0	0	0	0	0	0	0	0	0	0	0	0	0	0	0	0	0	0	0	0	0	0	0	0	0	0	0	0	0	0	0	0	0	0	0	1.41202	1.21069	0	0	0	0
Chrna5	ENSMUSG00000035594	0	0	0.455718	0.323486	0	1.14827	1.41658	1.61517	1.49221	1.23399	2.56459	0.791991	0.860794	0	0.103917	0	0.110522	0	0.346081	0.228499	0.355871	1.65647	1.19188	1.73292	2.01344	1.67916	1.89144	1.32551	0.75635	0	0	0	3.14169	0.612711	2.69167	2.18353	1.81775	1.00389	7.28495	2.73061	3.01588	1.62578	4.45345	3.00481
1600002K03Rik	ENSMUSG00000035595	12.7121	16.4271	13.6368	10.5039	9.86831	11.4061	14.0403	12.9695	15.9096	20.8991	24.0668	4.93144	8.24815	11.2712	8.81907	12.7537	11.3928	12.4417	14.8521	12.5157	17.1583	14.587	21.5046	27.1628	31.9812	30.1997	36.432	11.0439	14.4371	12.1781	8.84215	10.6133	19.2447	37.4556	20.4651	10.7009	17.443	14.4336	17.077	8.7558	10.0758	4.92932	15.7141	24.456
Mboat7	ENSMUSG00000035596	30.8258	25.5886	42.113	51.1567	48.6484	46.9217	34.0477	36.8811	28.9347	33.79	29.9977	21.2832	20.0592	46.7544	42.2907	41.9668	32.8616	30.9431	45.2532	41.1666	39.521	40.657	32.3572	34.9585	35.4261	23.0283	19.7371	25.5437	23.7012	35.5274	32.176	43.3316	53.5934	30.6166	58.479	54.45	42.6776	27.7903	15.036	43.7988	29.8565	54.6455	23.1896	26.0201
Prpf39	ENSMUSG00000035597	32.4773	35.3899	48.1524	48.8768	40.0944	63.7647	49.0532	52.6789	43.7597	60.1105	48.5777	26.4655	30.6095	45.9251	61.6905	56.6496	18.5287	27.8953	34.4014	39.0523	33.942	54.0141	49.188	44.4055	60.0054	50.4516	57.2014	25.2642	39.6255	61.1506	44.7159	46.8403	39.771	41.1082	47.6347	42.8029	41.5094	36.7872	15.8861	25.6397	19.142	19.2286	21.6966	21.0843
Trmt10b	ENSMUSG00000035601	9.15038	9.76356	15.8723	17.6676	17.821	11.6731	9.68888	15.032	8.18287	10.1259	12.0439	15.1116	10.2111	13.1298	15.7426	13.3244	10.9036	13.4045	16.9643	13.9454	12.3628	12.2593	9.97166	13.4331	11.3578	10.8297	11.6458	11.2436	10.349	15.8245	18.8092	13.6803	13.4659	15.5039	11.5952	5.72922	12.5236	5.60007	52.3666	22.8129	28.4005	52.0584	23.9003	15.2795
Ky	ENSMUSG00000035606	0.034469	0	0	0	0	0.193316	0.241396	0.331079	0.188052	0.322333	0.129992	0.052494	0.097525	0	0.043842	0	0	0.033973	0.163461	0.173552	0.06018	0.949935	0.719308	0.253804	0.24483	0.296848	0.353232	0.131765	0.101125	0	0	0	0	0	0	0.55444	0.244051	0	0	0	0	0	0	0
Togaram1	ENSMUSG00000035614	25.2446	20.8278	11.6128	9.51041	7.84127	15.3139	15.8808	12.1317	23.1899	23.5793	17.8416	17.2351	14.8477	11.2949	10.3003	12.7522	16.2348	19.2825	5.91515	9.00217	6.02428	14.4438	20.6382	22.1816	39.6545	32.7133	27.0597	16.774	13.6322	9.83161	10.3117	6.62957	19.9581	17.6372	25.4651	18.1688	14.2622	10.3648	13.5068	17.2409	16.7845	15.5807	17.4761	11.4458
Frmpd1	ENSMUSG00000035615	0.057205	0.073006	0.781562	2.11806	2.06255	6.30587	5.15972	5.22378	3.36932	7.66627	3.27843	0.156928	0.091293	0.418562	0.733751	0.889572	0	0	3.881	3.97129	4.26063	4.97858	4.98106	6.41723	2.34448	3.25111	2.59911	0.147729	0.14779	0.674261	0.483215	1.03835	3.15799	4.23885	4.28497	3.72514	2.85081	3.14712	13.5058	14.023	11.21	7.76171	5.68539	1.09876
Ric8b	ENSMUSG00000035620	6.38097	11.1605	17.5659	12.3661	12.8038	15.4006	13.0911	16.5962	15.5581	16.1891	13.0859	12.4241	8.4572	10.6278	11.1422	11.0355	5.37043	5.48615	14.5012	10.5809	11.8375	22.8092	14.0164	14.9701	11.8038	15.5761	13.2648	7.6817	8.62467	11.3998	9.96712	7.77126	13.6559	13.3779	12.0621	13.291	11.6193	7.93784	2.96495	9.76337	4.17461	5.04844	8.97498	6.28721
Midn	ENSMUSG00000035621	63.7527	55.0117	17.1301	25.5097	11.2739	11.3265	7.43249	19.7499	23.1374	17.5055	8.75706	72.2352	71.5441	42.0218	41.1142	43.9794	71.3659	57.1063	21.1527	13.0934	14.4002	16.4383	6.70588	15.9432	25.5221	40.1502	6.84093	78.1821	76.0938	31.8578	20.0675	31.3696	16.0817	13.7098	12.532	25.2436	14.1126	9.44434	6.13441	52.9698	42.0037	71.4477	8.95822	3.91922
Rsf1	ENSMUSG00000035623	12.6006	10.3792	15.4792	14.5819	11.5172	20.3552	17.5939	18.0576	16.4969	16.8696	11.4129	20.1788	15.2406	21.9265	14.8579	16.2932	7.40056	15.5532	12.0339	10.3879	12.643	12.6979	11.8071	9.81614	13.5221	11.0678	10.8203	13.6327	12.2183	14.6061	15.1719	12.9744	13.6107	8.70853	12.1375	14.0286	9.49858	5.78681	2.73609	5.61257	3.00007	4.67593	5.0835	5.03655
Olfr1509	ENSMUSG00000035626	0	0	0	0	0	0	0	0	0	0	0	0	0	0	0	0	0	0	0	0	0	0	0	0	0	0	0	0	0	0	0	0	0	0	0	0	0	0	0	0	0	0	0	0
Rubcn	ENSMUSG00000035629	7.32143	4.53459	14.0975	11.6491	12.1295	37.9299	46.886	28.9502	37.5407	49.0373	45.0788	10.4596	4.25728	8.53759	11.6843	7.41363	6.3022	3.08077	19.2998	16.2186	12.5316	33.7881	31.9893	46.9735	56.123	55.9237	43.5212	13.4292	5.09682	6.15846	7.58738	7.2603	45.9877	30.6949	42.9129	31.09	26.0386	22.9958	9.9247	38.666	22.1982	64.968	19.9294	20.7698
Cnot3	ENSMUSG00000035632	85.2638	84.3507	120.4	100.088	108.486	118.749	125.199	146.807	97.2972	122.931	107.729	86.9977	94.5116	107.725	98.227	97.9168	76.8725	95.9154	126.21	117.124	106.81	126.421	126.32	104.708	125.31	100.512	134.911	80.2512	76.6717	94.3905	78.8576	92.585	115.111	94.6399	83.3491	119.709	93.1921	75.0079	90.9285	89.2532	78.5299	98.4955	135.013	66.0411
Grhpr	ENSMUSG00000035637	88.5841	75.0002	92.488	95.3769	90.2913	83.0625	69.1081	89.4159	60.0396	57.1068	49.0413	46.8429	42.3035	141.058	127.421	131.395	101.142	84.8776	100.679	85.3994	90.3756	52.7424	49.1095	49.1577	39.7736	36.1044	36.5746	48.0799	46.6895	108.404	102.457	124.943	48.6621	33.197	12.6522	28.7041	50.0003	29.6344	59.8309	70.3294	63.019	51.5685	59.4121	41.5986
Muc20	ENSMUSG00000035638	0	0	0	0	0	0	0	0	0	0	0.207612	0	0	0	0	0.044311	0	0.107976	0	0	0	0.062459	0	0	0.27691	0.181936	0.431651	0	0	0	0	0	0	0	0	0	0.319997	0.135836	4.26931	2.15064	2.38085	0.676164	0.558111	0.233795
Cbarp	ENSMUSG00000035640	14.1984	21.322	7.2355	1.99541	4.9101	15.3615	16.1833	20.0922	9.17292	22.579	17.7033	29.8564	28.4876	20.9855	17.3271	14.1798	7.79892	5.13678	14.7756	11.2723	11.4087	24.7329	26.9567	25.7688	21.843	22.2346	15.6219	35.638	33.5774	5.05698	3.94012	3.65789	30.0398	16.8809	27.7355	16.8958	12.0077	20.4444	11.716	30.6893	17.1966	7.14935	14.4822	8.85226
Aamdc	ENSMUSG00000035642	20.5591	12.5095	12.7903	12.2539	7.87591	34.8751	55.8063	40.3377	44.6476	40.2469	44.9941	4.70204	4.57024	8.34408	12.0851	11.1464	10.2935	10.1996	18.0586	19.6926	20.9895	48.5421	59.4439	56.6636	46.1364	46.7183	43.4035	3.40017	7.11224	7.67121	13.238	10.8713	50.8631	40.617	38.9434	36.4777	50.9178	79.4448	39.8592	20.4157	25.3388	8.33615	37.1431	55.4121
Zcchc7	ENSMUSG00000035649	17.9086	20.3611	23.4128	29.347	23.8138	43.2952	61.5834	33.4841	48.8938	64.5878	58.179	27.925	19.5515	20.4507	25.2841	21.166	13.5257	14.5818	23.1454	30.4631	34.3424	63.3173	65.524	80.3433	65.1247	67.4414	59.3629	24.9176	18.6199	31.9508	22.4793	24.945	40.1706	27.1576	41.4562	31.745	26.3692	28.059	21.6189	28.5371	25.6037	40.311	23.3102	19.0424
4930480E11Rik	ENSMUSG00000035651	0	0	0	0	0	0	0	0	0	0	0	0	0	0	0	0	0	0	0	0	0	0	0	0	0	0	0	0	0	0	0	0	0	0	0	0	0	0	0	0	0	0	0	0
Lrfn5	ENSMUSG00000035653	0	0	0.028333	0.023643	0	0	0.175815	0	0.281561	0.230029	0.193954	0.124427	0.207778	0	0	0	0	0	0	0.04169	0.059741	0.464295	0.089284	0.181999	0.500098	0.57277	0.498627	0.163081	0.21967	0.022234	0.020999	0.023669	0.182665	0	0.343899	0.320164	0.160977	0	0.051855	0.603692	0.24101	0.204193	0.477345	0
Gtf3c4	ENSMUSG00000035666	15.8511	17.5611	17.254	16.7392	21.0689	17.8344	15.5159	17.3133	20.9051	22.1296	29.5143	19.4654	21.1472	19.3754	17.1044	16.8641	26.9661	20.1136	18.7163	15.781	15.024	25.0864	21.4348	36.8192	27.7991	30.2544	27.7841	20.7013	19.681	18.682	16.7315	19.149	20.6959	19.7687	27.1828	17.0173	14.2112	12.3594	6.5498	11.2737	8.66436	9.62746	13.0138	10.2565
Zswim4	ENSMUSG00000035671	5.62498	5.22759	9.95402	9.75993	9.67493	54.5706	89.9676	61.9445	94.8347	105.094	103.295	20.1402	19.2452	13.8848	12.0248	13.7819	9.52115	7.9863	16.2053	15.8204	21.549	128.802	137.068	144.359	127.635	119.86	109.411	19.5588	20.4387	9.25456	7.21761	9.65382	66.4835	74.7404	118.915	48.2528	45.5506	65.0082	8.62638	20.2419	20.0595	21.6137	20.0216	34.9511
Sbno2	ENSMUSG00000035673	20.643	19.1051	19.1851	19.0734	17.6648	31.6741	32.326	30.3826	34.031	32.2299	25.0343	8.53793	8.53969	87.3484	74.1462	82.8365	16.9668	17.2558	19.2741	22.2474	19.181	42.157	44.6784	40.8524	51.3843	32.5426	22.7029	8.66109	9.63715	49.4326	35.3791	59.6145	26.9927	13.5311	43.1323	25.48	20.8501	17.4578	4.55567	45.6652	11.3042	21.8752	10.7597	7.53837
Ndufa3	ENSMUSG00000035674	157.214	157.993	158.584	156.091	164.812	173.443	172.516	153.557	209.99	154.825	210.861	111.712	111.616	127.596	169.55	152.017	132.091	133.789	129.505	161.124	178.773	158.38	185.103	233.375	124.783	130.849	157.754	86.0753	93.0039	129.834	136.519	101.485	246.178	317.376	318.541	284.405	215.023	337.746	465.824	306.765	299.178	246.06	353.29	336.075
Tnfsf9	ENSMUSG00000035678	1.21867	0.36528	0	0	0	0	0.29108	0	0	0.490036	0	2.34026	1.03649	0	0	0	0	0.150705	0	0	0	0	0	0	0	1.34727	0	2.74312	2.26204	0	0	0	1.21321	0	0	0	0.364449	0	0	2.04569	1.04009	7.36938	0	0
Kcnc2	ENSMUSG00000035681	0	0.113555	0	0	0	0.06775	0.111458	0.192302	0.262471	0.541393	0.153377	0	0.229677	0	0.049823	0	0.035655	0	0	0	0.034807	0.315996	0.52027	0.257979	0.849744	1.49255	0.545474	0.120244	0.129369	0.038864	0	0	0.266771	0.646422	0	1.74622	0.232927	0.243312	0	0	0	0	0.321536	0.890439
Melk	ENSMUSG00000035683	30.7828	27.0365	52.3138	58.3573	57.0635	64.7476	59.1886	63.2713	89.8557	48.9551	56.378	53.3654	49.9275	59.5329	56.798	47.2027	32.629	34.628	64.5229	58.9653	61.8452	53.8993	47.3339	54.4605	49.0854	43.1544	41.7797	53.295	48.8721	58.8527	57.4366	59.8548	45.76	46.9771	19.376	36.91	50.5669	27.1513	36.5682	29.4262	24.0324	21.2998	41.2377	39.7843
Thrsp	ENSMUSG00000035686	0.070444	0.214917	0.089246	0	0	0.0798	0.203149	0	0.172318	0.264138	0.425084	0.073435	0.426123	0.06901	0	0	0.130891	0.590395	0	0	0	0.162243	0	0	1.30217	0.09622	0.173565	0.249047	0.539992	0	0	0	0.203355	0	0	0	0.167907	0	0	2.81108	0	0	0	0
Isg15	ENSMUSG00000035692	0	0	0.985129	0.703097	0.393306	0.981732	0.679823	1.09191	1.77742	2.00285	0.88573	0	0	2.39052	1.89495	4.05694	0	0	1.10462	0	0.573975	0	0.779942	0.39819	3.11986	1.02368	0.558502	0.682755	0.433007	2.01941	0.624723	1.09639	3.89767	0	7.74897	3.21059	0.932823	0	0	5.04292	1.06486	1.9106	1.2281	1.27788
Caps2	ENSMUSG00000035694	0.593039	0.769556	0.173511	0.327045	0.209541	0.278713	0	0	0.34172	1.37608	1.65978	0.504312	0.973202	0.169384	0.241732	0.201289	0.130417	0	0	0	0	0.522629	0.519241	0.685574	5.35383	8.8376	12.4595	0.520687	0.849223	0.138891	0.329569	0.36057	0.565823	0.936045	0.641264	1.03227	1.48928	0.175804	0.157992	0.629503	0	0	1.96613	0.668952
Rnf38	ENSMUSG00000035696	26.0276	19.1286	18.5294	12.0168	9.29234	40.953	30.4564	25.1694	46.8277	33.571	45.2233	14.6327	14.3013	11.7531	23.392	16.1155	22.6397	30.2017	28.8538	16.3758	45.0201	64.7838	61.9478	35.901	91.4158	73.8426	62.1343	29.4557	19.5244	9.40072	8.6284	10.9967	33.7255	76.1314	39.6652	25.9882	24.8503	20.1572	55.4923	116.199	168.393	166.076	39.455	16.9146
Arhgap45	ENSMUSG00000035697	16.6605	13.9361	1.0852	2.94358	3.03093	12.0752	12.3427	14.8896	9.23867	7.02347	6.06516	11.9277	8.52494	7.30021	7.20533	6.22237	2.16603	1.50749	5.90159	7.77951	6.35417	7.18732	5.22146	4.56516	3.07143	0.690094	0.821748	6.76776	5.59207	2.70768	3.62728	3.02479	6.74797	7.87683	3.83589	2.65484	9.11045	1.66861	0.220236	1.33973	0	1.76901	1.55486	1.4378
Slc51a	ENSMUSG00000035699	1.0727	0.846628	0	0	0	0	0	0.278715	0.213117	0.505832	0.220268	0	0.179873	0	0	0	4.39848	5.17866	0	0	0	0	0.257793	0.161824	0	0.23281	0.665639	0	0	0	0	0	0	0	0	1.09534	0.311192	0	0	0	0	0	0	0
Alg8	ENSMUSG00000035704	8.81334	11.9735	17.0191	22.2145	27.3621	36.6926	43.898	37.8166	39.421	55.3511	50.1623	12.3745	6.94269	23.0408	23.6129	16.315	5.50354	8.87148	25.003	19.8119	31.9199	34.7098	46.9166	51.3913	65.4679	65.3618	64.2098	11.4707	11.2787	17.3778	19.6993	16.4428	21.9698	22.099	20.7552	25.1129	37.953	47.7198	26.2012	14.2625	31.292	20.235	49.9541	26.5214
Dok3	ENSMUSG00000035711	0.666791	0.397933	0.942016	0.649354	0.691674	0.986064	1.58126	1.95584	4.10473	3.04476	3.78107	0.215406	0.588207	0.121935	0.221142	0.516942	1.54412	0.709482	0.3527	0.539873	0.365829	2.38656	2.51439	3.88273	4.63743	5.07641	5.48544	0.637065	0.6528	0.201399	0.273493	0.304794	2.77222	3.20193	2.15929	2.34703	2.43633	2.34593	2.67294	3.7113	4.69946	7.54228	3.25457	1.67353
Usp35	ENSMUSG00000035713	3.93433	2.14094	0.951894	1.34798	1.23418	4.95502	8.41513	5.73672	11.0073	5.94619	5.01156	2.25339	1.71188	2.052	1.16457	2.91383	1.39008	2.18338	2.94754	2.4209	2.57779	4.8019	9.96788	6.27175	5.63445	10.3377	8.241	3.25581	2.4998	1.34096	0.870428	0.940226	4.5101	8.65896	4.71106	4.16886	4.92499	2.96854	10.6047	20.4767	28.2418	18.73	5.97089	4.58804
Abca7	ENSMUSG00000035722	9.37926	7.5977	8.32895	5.71176	5.44077	6.7818	4.16172	5.69303	3.6797	5.21119	2.89616	0.993695	0.498608	27.8882	27.5371	29.7495	3.21221	2.82994	5.21834	3.62328	4.15586	2.58612	2.00336	3.08393	1.30545	1.07011	1.06203	1.07131	0.389318	11.7782	12.0634	15.1581	3.21282	1.59119	0	1.96381	2.66633	0.281245	0.194732	0	1.05819	0.679935	1.29101	0.790223
Prkx	ENSMUSG00000035725	8.59338	7.47846	7.75412	5.96361	5.49799	10.2272	10.5518	9.84568	8.52937	8.91042	6.93572	7.74016	6.48471	4.87039	5.31699	3.76233	15.3619	19.6229	11.5689	10.7452	10.7515	12.8081	10.8172	11.9768	12.5964	13.0663	9.28711	11.356	11.2448	8.20408	8.5472	6.60273	10.3006	8.33526	7.35102	6.90854	6.64838	4.72512	6.94418	19.7485	14.5862	14.0676	8.25498	4.27438
Supt16	ENSMUSG00000035726	107.743	98.6991	162.635	174.071	164.508	238.264	216.77	225.793	151.507	174.796	161.082	150.321	148.931	150.421	161.825	152.767	105.173	135.289	208.991	188.914	185.208	249.88	228.301	227.609	219.511	230.573	182.158	138.215	121.606	158.331	147.574	167.036	155.457	186.648	182.713	166.036	128.33	102.054	112.012	146.509	116.027	94.7853	165.903	86.5531
Dagla	ENSMUSG00000035735	0.035709	0.118095	0.153496	0.202117	0.126249	1.42061	1.51103	1.71159	1.10088	2.01476	2.45966	0.181046	0.266191	0.485867	0.665995	0.436778	0.321388	0.191168	0.471127	0.654607	1.21723	2.03837	1.82466	1.93916	2.45105	5.22472	4.03791	0.213264	0.311332	0.48939	0.083829	0.164557	2.17858	2.94069	1.77241	3.2175	1.23544	0.816113	0.403494	1.14301	1.24958	2.16577	1.31508	1.17007
Grin3b	ENSMUSG00000035745	0.05586	0	0.438035	0.315805	0.346217	0.676391	0.907344	0.666938	0.926	1.29918	1.60181	0	0	0.117137	0.107445	0	0.700815	0	0.183553	0.082935	0.25447	1.70969	1.26679	1.53264	0.986984	1.21887	2.34712	0	0.078513	0	0.110032	0.094755	0.562718	0	4.29346	1.79919	0.502648	0.454433	0	0.879239	0.237653	1.36516	0.568406	0.576995
Wdr18	ENSMUSG00000035754	64.3602	68.0541	81.3461	77.6285	81.4699	70.1779	54.3664	62.645	60.4701	56.7989	56.8057	86.5468	92.8946	73.3017	73.3486	71.7243	60.5026	60.5607	77.7885	75.8034	65.6617	50.4329	47.5771	49.1048	42.2074	51.2388	48.6588	77.5657	82.3476	66.723	66.273	73.2326	51.053	46.4068	59.9818	65.7116	55.8784	48.9378	45.3921	56.0712	41.3339	41.084	50.1707	65.6648
Selenoo	ENSMUSG00000035757	0.853036	0.962325	1.01257	1.37909	1.20982	4.68449	10.2857	5.89638	6.024	9.20665	7.95169	0.835289	0.902517	2.00242	2.36021	1.71063	1.27029	0.536956	1.7438	1.67114	3.52669	10.0725	15.7725	14.8356	14.5634	18.1815	12.9003	1.30023	1.25615	2.00663	0.818569	1.03748	3.5504	9.37939	15.2404	3.70045	5.73581	4.85194	6.17773	7.85228	13.0748	8.57596	3.94479	4.66688
Bbs10	ENSMUSG00000035759	1.56398	1.43328	4.66736	3.75398	3.83372	4.95137	5.5374	4.6926	5.2252	7.37855	7.14482	1.88881	1.8676	2.22824	1.73764	1.06667	1.41121	1.2512	4.02524	3.48937	3.44611	4.87257	5.52313	4.30701	10.5095	10.809	11.8271	2.28242	1.94651	1.67057	2.40891	1.32992	3.51691	6.60246	5.01443	4.13394	5.84784	5.73428	0.974167	1.54437	2.143	1.49155	4.88438	4.32001
Tmem161b	ENSMUSG00000035762	15.6493	15.2307	10.7209	12.868	12.5054	20.4772	22.75	15.4305	18.7001	19.4202	18.7449	11.5938	11.4891	9.88994	12.225	10.4393	10.8034	19.3226	12.3	11.4245	11.1082	21.2877	19.5849	18.7472	17.3088	18.0181	24.4324	12.1168	10.6423	13.2231	10.1763	7.73928	12.3141	10.5948	8.5021	12.8963	14.2889	10.4495	7.83544	5.59055	7.20941	4.61279	11.1981	5.71124
Fbxo45	ENSMUSG00000035764	15.2302	14.5892	20.1623	19.6042	17.3787	24.9476	27.6912	23.9307	27.5999	31.0212	28.8514	20.9482	17.9885	20.39	20.6329	20.0322	14.9831	17.1671	16.6048	14.0673	14.5165	30.8703	31.5664	32.8562	38.8026	38.3207	32.9724	17.8984	16.945	19.4056	18.1686	18.9706	30.2118	35.8321	35.052	21.4811	25.0259	22.8757	11.8646	22.0823	26.6508	25.7982	18.4834	18.2089
Dym	ENSMUSG00000035765	29.6794	22.5715	49.4449	58.712	59.8315	73.7109	86.9169	76.2079	64.5126	57.1675	73.2339	28.1715	25.5564	45.0887	44.6329	38.7524	33.4943	27.9364	72.2137	70.5076	84.5996	81.9881	80.8831	78.8435	67.0582	67.0357	74.7047	26.9486	24.7326	50.7025	50.8995	45.788	52.5259	46.6646	38.5425	45.0881	42.2468	49.1938	100.769	95.6379	133.795	129.674	54.8836	40.3227
Xylb	ENSMUSG00000035769	7.33608	5.74455	11.6812	11.3445	13.1719	13.7063	9.85645	13.1802	7.71749	7.7491	6.65563	8.66021	5.47258	15.9751	15.2198	11.3011	5.58476	4.86121	15.792	11.8295	10.9341	6.98718	4.11247	6.52364	3.95336	3.65498	2.44069	3.35656	2.58705	12.7677	12.1517	12.9948	5.28598	4.81512	3.32876	5.64076	4.98502	2.97822	0.924137	2.30254	0.571364	1.55252	2.17925	3.00998
Dync1li2	ENSMUSG00000035770	20.0352	22.3663	36.1222	35.4896	46.9103	65.2746	36.8792	46.7197	28.5123	41.9924	30.2653	18.5345	15.3091	27.9923	28.6134	26.5861	15.6729	24.7765	48.1786	54.5716	40.1528	33.0581	29.1299	31.2167	22.6025	25.6344	9.99401	20.9949	21.3617	25.8571	36.7827	33.8144	44.579	43.6139	22.0395	44.7326	33.6998	15.205	22.4597	28.9078	17.1246	20.7203	25.7527	16.7667
Mrps2	ENSMUSG00000035772	82.9066	84.7431	61.0749	59.1907	61.8366	45.1887	33.2533	48.8739	27.7578	33.8765	25.1314	59.9474	66.465	54.4856	53.0056	58.2313	81.7874	86.5754	51.3803	49.2502	42.667	23.9333	24.3322	24.4634	28.0553	22.9765	20.9528	77.2342	69.3667	58.227	60.0282	56.5975	33.7352	42.1784	31.5061	29.4754	33.5567	20.5977	38.8457	39.2601	32.0225	34.4761	51.5157	39.707
Kiss1r	ENSMUSG00000035773	0.082388	0.104457	1.63844	1.66359	2.19552	1.8642	2.414	2.10804	1.72116	2.31716	1.80268	0.095597	0.179115	0.775708	1.02926	1.2813	0	0	2.69114	2.51028	3.092	2.61376	1.64403	1.68177	2.00382	3.16665	2.51133	0.206281	0.15047	1.30109	1.53248	1.21929	2.05897	1.67508	0.574772	0.837995	2.3037	1.67055	2.38329	5.05426	3.93675	0.991583	2.82606	1.66193
Krt20	ENSMUSG00000035775	0	0	0.193243	0	0	0	0	0	1.44596	1.9618	0	0	0	0	0	0	0	0	0.310234	0	0	0	0.102164	0	3.07324	2.06288	0	0	0	0	0	0	0.547296	0	1.08331	0.979672	0.241535	0	0	2.86313	0.27851	0	0	0
Cd99l2	ENSMUSG00000035776	3.6972	2.50842	4.0099	2.66658	4.06574	6.91426	8.58793	6.68798	6.39947	9.29762	5.71234	1.96823	2.08872	3.52622	3.55971	3.62136	7.69843	5.32796	6.51493	5.28131	9.62999	10.0181	10.0039	8.29155	8.49346	6.01623	3.14795	3.28717	3.92741	1.8619	2.07025	2.31333	7.44168	3.01372	6.43686	7.35698	5.11281	1.15493	11.382	19.761	13.9531	22.6079	7.56724	2.80788
Ggta1	ENSMUSG00000035778	19.5748	16.1363	4.25948	4.2236	7.67638	8.18858	5.53366	7.7765	3.77951	5.10421	3.60348	6.05402	6.34009	7.47884	8.71107	4.50703	22.9613	22.5447	7.19086	7.56516	9.4329	4.36191	2.35895	4.41342	2.72624	2.78728	1.56775	13.7166	9.6335	10.0413	11.3648	7.52124	6.31542	9.56449	3.24916	6.39668	6.08473	5.32051	1.75568	5.99995	3.24513	7.26397	6.75593	4.17797
Ugt2a3	ENSMUSG00000035780	0	0	0	0	0	0	0	0	0	0	0	0	0	0	0	0	0	0	0	0	0	0	0	0	0	0	0	0	0	0	0	0	0	0	0	0	0	0	0	0	0	0	0	0
R3hdm4	ENSMUSG00000035781	38.7195	33.3471	68.7659	67.1002	53.061	61.27	55.375	66.1455	42.2767	38.5587	35.0009	36.2248	23.956	72.6011	75.247	68.9169	40.2753	31.5898	57.9617	57.1358	59.6826	47.1284	53.9858	44.9614	32.7948	26.4789	23.2763	21.8595	21.5936	47.0254	51.4542	92.1619	50.2822	34.6421	40.4035	43.4024	59.3348	24.7993	51.0737	60.8796	32.872	45.4093	66.2776	41.7091
Acta2	ENSMUSG00000035783	0	0	10.1722	0	0	0	1.34218	0.537275	2.58629	0.981025	0.77064	0.33434	3.01229	1.35124	2.73046	1.48036	0	0	1.22934	2.39465	3.99673	0.425191	1.2095	0.837555	3.36002	0.3924	0.404193	0.078388	1.94576	3.79921	4.70573	2.20463	3.72672	0	0	4.984	5.90321	5.31368	0	6.34329	1.44275	35.5013	0.673063	2.26904
Cmtm2b	ENSMUSG00000035785	0	0	0	0	0	0	0	0	0	0	0	0	0	0	0	0	0	0	0	0	0	0	0	0	0	0	0	0	0	0	0	0	0	0	0	0	0	0	0	0	0	0	0	0
Cep19	ENSMUSG00000035790	8.54539	12.0516	15.7151	13.5315	12.1093	17.722	24.6549	16.713	17.3261	20.7625	19.1336	10.0944	7.13936	10.7161	13.0951	13.9643	9.63536	8.37721	12.2707	10.5846	13.6645	17.9771	20.5702	20.7343	28.373	33.5822	35.0095	8.10105	9.99947	9.49323	10.7714	10.5747	22.5444	37.0596	19.0436	13.9875	19.0888	16.1796	25.6627	11.7653	5.57099	11.5595	32.5837	26.3894
Zdhhc17	ENSMUSG00000035798	11.4276	9.0121	20.7084	22.3466	24.7119	21.3277	17.3737	11.2775	26.2425	21.994	26.805	8.57121	9.35978	28.4754	13.9144	25.8129	6.27528	4.18585	8.96665	10.5756	10.3192	12.6863	15.9976	19.3119	38.8553	20.8479	19.2603	7.25559	4.26437	30.4099	26.2837	25.3139	16.9652	10.499	10.7326	22.0446	19.3228	7.14541	5.35173	8.72269	5.32153	6.26237	7.49508	6.72084
Twist1	ENSMUSG00000035799	0.485844	0.93548	0.528195	0.128089	0.144679	2.74499	2.20941	2.61922	1.65077	1.63453	1.83167	3.05842	2.2304	1.23809	0.377052	0.906729	0.108101	0.302124	1.62455	2.66065	1.92183	3.5215	2.96572	1.92667	3.39103	2.93196	1.87089	5.28807	4.47198	0.469783	0.691699	1.1289	2.30478	0	3.86145	1.97489	1.45837	0.459701	0	1.6389	1.46409	8.74607	0	3.01491
Ins1	ENSMUSG00000035804	0	0	0	0	0	0	0	0	0	0	0	0	0	0	0	0	0	0	0	0	0	0	0	0	0	0	0	0	0	0	0	0	0	0	0	0	0	0	0	0	0	0	0	0
Mlc1	ENSMUSG00000035805	0	0	0.21988	0.213234	0.539516	2.00867	7.85815	3.74413	9.11857	13.7424	14.6744	0	0.067519	0.100491	0	0	0	0	0.389299	0.731637	1.20676	9.39072	11.9388	10.9528	19.3613	23.6499	26.6614	0	0	0	0.100507	0.105946	9.56785	15.5298	20.2644	8.37666	10.6625	10.1101	4.77356	2.3616	2.7952	1.38148	7.43636	4.06227
Ugt2b35	ENSMUSG00000035811	0	0	0	0	0	0	0	0	0	0	0	0	0	0	0	0	0	0	0	0	0	0	0	0	0	0	0	0	0	0	0	0	0	0	0	0	0	0	0	0	0	0	0	0
Plekhs1	ENSMUSG00000035818	0.117152	0.082577	0.218261	0.05951	0.242738	0.524935	0.917075	0.567413	0.584816	0.372477	0.451222	0	0.14013	0.141479	0.255555	0.217257	0	0	0.177185	0.272993	0.55112	0.334367	0.172511	0.463186	0	0.249049	0.373504	0.076387	0	0.200083	0.083321	0	0	0	0	0	0.481063	0	0	8.12666	0	0.355397	0	0
Tk2	ENSMUSG00000035824	7.5919	11.5589	12.5818	8.22002	6.43605	11.8761	13.4571	10.6504	9.39518	8.45041	4.73154	7.42936	4.87076	13.2527	11.7781	9.60289	7.45574	9.27791	14.9328	7.60815	10.0929	10.4974	14.9823	14.1482	16.221	23.3767	13.219	8.60243	8.87307	11.4146	14.6939	9.03283	13.6065	22.8999	33.3826	12.7404	11.0104	11.942	91.6376	85.7872	62.5929	67.9761	49.689	10.1607
Pim3	ENSMUSG00000035828	101.295	84.7989	59.0581	55.3798	50.6617	40.412	31.316	39.1279	36.8557	34.3319	29.9323	32.8679	33.2684	94.9295	93.2967	104.286	84.6738	74.6962	47.9952	44.8045	36.0668	25.004	25.8634	26.2989	34.4972	39.1843	29.1676	33.0224	34.5664	92.232	75.2469	94.8949	44.1293	55.0356	48.5352	45.2988	34.5831	22.123	13.0875	28.3198	24.1327	32.7776	28.0186	25.4667
Ppp1r26	ENSMUSG00000035829	1.63397	2.02382	2.78601	2.48259	3.52968	10.7417	10.6945	3.8303	6.65407	10.1316	10.0669	2.68031	1.56907	3.41826	2.86069	2.12833	2.52178	2.5267	7.67565	7.93805	7.14887	4.82059	11.8527	11.757	11.8806	19.6848	12.3948	4.3196	2.82091	2.3356	2.68601	2.7464	7.74401	6.95351	7.62742	5.31996	7.08137	4.83778	2.73065	4.34649	2.89363	2.11292	9.3296	3.44168
Krt25	ENSMUSG00000035831	0	0	0	0	0	0	0	0	0	0	0	0	0	0	0	0.385703	0	0	0	0.068849	0	0	0	0	0	0	0	0	0	0	0	0	0	0	0	0	0	0	1.5859	0	0.793616	1.22451	0	0
Polr3g	ENSMUSG00000035834	55.2215	55.5891	25.2985	30.8492	29.8635	32.5022	37.4809	26.3263	39.7661	27.9487	31.3753	82.0867	84.0788	30.6572	27.6923	24.2013	42.7719	47.9717	33.6257	31.6334	34.9214	33.9429	27.5864	30.4202	28.7919	21.0708	21.7547	73.0557	72.1801	31.3971	25.3075	25.7273	22.838	27.1121	35.0019	26.6891	21.4836	10.5888	66.1034	41.6064	50.5876	35.4769	50.9231	21.7447
Plppr3	ENSMUSG00000035835	11.9926	5.47325	3.64045	3.22228	3.7439	12.0164	8.73718	10.5274	7.44489	9.12863	3.03619	6.45706	3.29975	5.32627	6.2933	10.2935	5.9501	4.93444	3.682	5.82961	6.21134	10.2509	7.18127	6.64657	5.85621	8.72874	3.57802	4.76876	3.75892	6.07545	5.54043	9.76556	6.63433	3.6564	5.11327	6.75368	5.7365	4.04227	1.20926	4.83164	2.5751	3.33489	2.88692	1.96941
Ugt2b1	ENSMUSG00000035836	0	0	0	0	0	0	0	0	0	0	0	0	0	0	0	0	0	0	0	0	0	0	0	0	0	0	0	0	0	0	0	0	0	0	0	0	0	0	0	0	0	0	0	0
Lysmd3	ENSMUSG00000035840	15.8666	9.81234	5.06401	4.50969	4.16974	4.50039	5.51128	3.87884	4.88902	5.76805	3.8783	11.0205	3.34539	10.6386	4.75287	6.5135	8.60486	7.26758	4.8726	12.3029	3.02845	3.57317	2.94904	2.78674	5.46243	4.44747	4.00116	9.41478	7.7502	4.80201	5.28472	5.72759	6.88463	7.99577	3.96115	4.06992	4.67045	1.62857	4.20002	9.65166	8.54867	12.059	4.31616	3.38641
Ddx11	ENSMUSG00000035842	25.1147	28.617	22.8208	18.7783	24.3866	17.648	19.4997	19.8591	14.2847	17.0414	16.4684	28.2522	25.0927	20.1762	22.5452	25.0756	30.4372	30.0696	18.5786	18.9415	16.5772	12.4616	12.7912	12.7937	18.4351	12.385	9.63704	24.7849	20.4835	21.9302	14.2258	20.9794	19.2741	7.15264	23.1529	20.7554	12.0238	8.84263	7.38716	14.2081	30.2349	36.6379	6.55754	5.38054
Alg12	ENSMUSG00000035845	6.89993	5.26274	4.52611	5.15054	5.17086	6.59201	7.80602	7.21817	7.66518	7.6836	9.25741	3.60256	3.56008	7.19291	5.58077	6.37179	4.99711	6.44989	4.51551	4.35987	3.76785	8.0185	7.5668	7.15288	11.2456	10.7354	11.451	4.03692	2.47286	4.37966	5.84477	5.63326	10.0719	12.9784	10.3655	5.53382	12.3551	10.8186	6.25208	6.69676	8.38194	9.99303	8.07835	7.33045
Ids	ENSMUSG00000035847	3.17569	3.77264	5.48486	5.10259	4.63815	13.0565	13.3553	10.4767	11.1035	12.8994	11.3898	5.31059	5.41909	4.23538	2.95116	3.57505	6.01482	8.36897	7.95403	9.08661	10.2899	22.527	19.1987	20.4195	19.007	23.9423	20.166	11.0296	10.0272	3.90385	3.81186	3.36873	10.7563	7.95645	15.1725	9.21643	9.54746	8.58566	17.9403	29.2421	22.9489	21.9923	18.1116	5.00132
Krt222	ENSMUSG00000035849	0.098238	0	6.15363	5.59945	10.4949	10.556	5.24543	7.40037	7.47368	8.54245	8.94453	0	0.093574	1.68319	1.26026	1.33147	0	0	11.8226	8.08292	8.37454	4.0623	3.53584	2.84801	3.01413	3.59125	4.10786	0.108731	0.126697	1.22624	1.15396	0.728968	6.95723	6.35741	2.10251	4.12955	7.88613	4.01891	0.890342	0	0	0.297065	0.900703	4.25179
Ythdc1	ENSMUSG00000035851	41.3017	32.9939	72.5446	55.2354	57.0911	64.2113	61.4446	81.8766	80.5713	83.8155	55.3431	69.3831	72.7663	60.4357	49.728	56.3189	37.483	59.8595	65.9406	59.5849	47.5964	90.3838	78.2623	67.0411	79.2907	77.0669	71.0212	60.9774	47.7396	58.6416	58.7246	60.3415	73.5227	73.5636	123.552	67.5958	78.5362	93.8786	36.6676	60.6509	40.0199	75.3299	46.2208	52.7381
Misp	ENSMUSG00000035852	17.0824	12.2563	0.717126	0.560239	0.597316	1.35179	0.986963	1.11632	0.236643	1.12627	0	0.276205	0.298144	1.92606	1.47457	1.27845	0.945468	0.493062	0.649715	1.33569	1.00842	1.10873	0.648725	0.826141	0.353812	0.417427	0.191044	0.369239	0.327089	1.94175	1.08503	2.04794	0.208358	0.233349	0	0	0.278169	0	0	0	0	0	0.175334	2.51537
Cdhr3	ENSMUSG00000035860	0	0	0	0	0	0	0	0	0	0	0	0	0	0	0	0	0	0	0	0	0	0	0	0	0	0	0	0	0.163098	0	0	0	0	0	0	0	0	0	0	0	0	0	0	0
Tmprss11b	ENSMUSG00000035861	0	0	0	0	0	0	0	0	0	0	0	0	0	0	0	0	0	0	0	0	0	0	0	0	0	0	0	0	0	0	0	0	0	0	0	0	0	0	0	0	0	0	0	0
Palm	ENSMUSG00000035863	28.7313	17.2532	8.22254	10.2312	12.2419	21.9442	21.4879	36.3054	11.2458	15.7578	9.96367	14.4828	10.9446	17.1071	14.8417	11.6846	12.7006	9.21569	21.0248	40.0747	33.0221	20.9276	21.951	15.2061	11.585	16.5947	7.30357	17.3177	13.1792	17.8859	19.3879	21.6483	12.0458	7.67561	17.0633	7.03513	9.54163	7.07052	3.06646	16.2391	7.76731	7.36926	7.62365	4.34863
Syt1	ENSMUSG00000035864	0	0	0	0	0	0	0.078288	0	0	0.103157	0	0.124631	0.078864	0	0	0	0	0	0	0	0	0.024034	0.120916	0	0.05449	0.083843	0	0.291511	0.162035	0	0	0	0	0.310934	1.7139	0	0	0	0.507496	0.123551	0.814358	1.09745	0	0
Zfp983	ENSMUSG00000035868	0.557519	0.595274	1.51112	1.03566	1.44802	2.32191	2.71566	2.52023	1.47193	1.55935	1.32929	0.658163	0.333498	0.96169	1.85344	1.08389	0.517853	0.536308	1.70457	1.0545	1.85905	1.76243	1.92829	1.29221	1.319	1.62062	0.879584	0.874838	0.62997	1.31456	1.45893	0.876018	1.92055	0.768927	2.80024	1.22894	1.87184	1.40617	0.208367	0.758291	0.2423	1.27839	0.152012	0.590849
Pawr	ENSMUSG00000035873	54.5585	47.5706	26.6733	23.9996	23.6642	40.0039	36.5006	37.0895	29.2139	28.3896	23.069	78.1235	67.7257	25.9078	27.6578	22.7636	37.3055	32.7105	33.3691	31.5102	28.9664	26.7791	23.7844	20.8621	24.9458	25.7077	17.4795	54.3431	44.1357	16.0645	19.5416	15.8675	29.7109	28.4956	14.9452	26.851	26.5611	15.5465	18.9467	40.0677	18.7209	17.6619	22.0686	24.3753
AI182371	ENSMUSG00000035875	0	0	0	0.120956	0.137977	1.52125	3.09188	1.48819	5.09649	4.25135	4.1224	0.54816	0.164547	0.580484	0.101301	0	0	0	0.239961	0.377512	1.06008	2.03131	2.97088	2.74431	5.07229	5.57076	6.88609	0.10013	0.076838	0	0	0.422616	2.92737	2.82226	3.67097	0.772963	3.20232	3.01603	0	0	0.595141	0	0.405239	1.58466
Zhx3	ENSMUSG00000035877	0.249161	0.264355	1.1113	0.635098	1.44506	12.5004	31.7006	10.7126	15.3174	36.4488	18.0756	0.464881	0.861168	1.50008	0.930282	0.885898	0.303653	0.43956	2.35478	4.46941	4.1734	25.053	54.6183	54.9662	46.161	49.3355	44.509	0.766522	0.553465	1.64036	1.07042	1.04707	16.3949	16.4515	35.2913	17.4485	10.1887	8.70483	7.05166	13.1713	10.4277	26.2484	9.61799	6.60996
Hykk	ENSMUSG00000035878	1.04683	0.787945	1.25063	1.04319	0.837988	4.41043	7.31332	5.51506	7.31893	8.53971	7.54323	0.508938	0.363341	0.642199	0.963756	0.640154	0.713516	1.42953	1.49969	1.64705	2.14216	10.3306	12.5809	10.4396	10.519	9.58183	6.4744	0.763986	0.580495	0.460519	0.965575	0.740069	10.9292	10.3964	15.1419	18.5427	6.39016	5.58553	5.71249	6.97209	5.50997	4.68849	4.26144	3.15856
Cox8a	ENSMUSG00000035885	568.184	557.685	376.41	375.451	395.247	218.963	171.676	217.667	212.423	170.857	163.662	479.386	441.043	348.081	400.548	377.94	570.965	495.725	359.235	369.29	357.994	135.038	100.783	94.2765	113.651	79.6137	89.2904	488.547	512.376	338.507	344.528	316.929	228.834	319.551	166.908	200.113	221.215	237.001	355.189	292.272	293.234	270.22	371.511	303.891
Rnf126	ENSMUSG00000035890	128.897	116.33	171.811	136.21	166.899	131.847	101.492	114.507	87.0875	101.547	104.716	120.682	124.593	177.512	188.085	190.16	130.216	143.655	151.256	139.532	144.782	105.142	79.8224	90.8963	85.9743	93.1345	86.3583	140.85	163.705	125.223	131.241	157.748	115.82	93.2245	88.0228	107.809	119.436	82.1264	96.1019	79.7571	99.6503	104.744	134.209	89.9111
Cerk	ENSMUSG00000035891	0.265439	0.245722	28.9473	33.372	19.4136	13.3981	8.99906	14.4778	8.76646	8.30155	6.03871	1.2329	0.676441	52.8615	35.3499	30.9237	0.222876	0.258611	20.5819	13.2733	10.9945	5.75025	5.0382	4.80825	4.20635	5.3523	4.43819	1.33161	1.46929	41.805	25.0431	34.064	7.89454	9.73811	2.24576	6.71831	7.98472	2.25086	1.52934	4.84324	1.72012	4.5039	6.16294	3.44239
Rnase1	ENSMUSG00000035896	0	0.38761	0.997726	1.14379	0.954457	0	0	0	0.6177	1.14603	0	0	0	4.69965	3.16368	2.95307	1.0992	0.293968	0.368818	0	0	0	0	0	0.786489	0	0	0	0	1.09716	1.76997	2.80376	0	0	0	0	0	0	0	2.9898	2.43458	2.13245	0	0
Uba6	ENSMUSG00000035898	14.4727	13.7675	21.2264	17.945	21.1437	73.1414	110.317	69.7483	92.3303	109.384	82.8563	30.1662	30.9774	20.5352	18.1271	17.3722	16.291	18.1031	27.9143	28.1007	34.019	125.686	132.223	153.081	106.337	104.256	102.804	23.5279	26.922	17.8354	17.5388	17.0936	52.6671	43.5712	72.9951	44.747	34.3255	40.9525	20.5488	25.202	18.7123	19.8385	18.9457	28.5883
Gramd4	ENSMUSG00000035900	4.26972	2.41447	1.8984	1.58089	2.26498	5.36459	4.6918	5.85475	6.67713	8.38464	4.18957	2.84714	3.60051	4.9264	5.26223	6.8694	2.16248	1.12505	2.39719	2.62785	2.6675	5.11539	4.46244	3.6893	6.73482	7.31095	4.36099	3.55416	2.38856	2.80368	3.53276	3.30789	6.5176	4.56901	2.22555	4.83875	5.83486	2.64146	1.2065	6.08776	5.6961	8.90872	3.61007	3.43099
Dennd5a	ENSMUSG00000035901	33.4696	26.0121	25.9592	41.9134	34.6015	80.9958	94.8668	83.7458	100.215	101.014	84.839	17.3591	12.2796	40.6994	34.1048	25.7663	31.9179	29.6547	50.2408	49.5355	78.4957	113.671	118.253	120.94	119.233	119.843	103.405	18.5199	13.7866	19.8875	22.236	33.2389	135.859	82.1586	67.9683	132.834	109.274	103.67	29.3174	73.6016	78.4773	96.1033	78.4713	74.5972
Dcdc2a	ENSMUSG00000035910	0	0	4.10654	4.32912	3.04691	0.760014	0.819772	1.4519	0.878905	0.864652	1.57932	0.075662	0.085807	1.51393	1.23458	0.899002	0.054949	0	2.35282	2.11872	1.949	0.284606	0.089028	0.345069	4.061	10.6577	9.43202	0.065182	0.049345	3.15939	3.977	2.08318	0.238863	1.79222	0.451839	0.160217	1.7248	0.599455	1.96166	0.535079	1.00173	0.364396	5.27836	0.642781
Cd276	ENSMUSG00000035914	4.97625	4.05743	67.8671	66.0132	64.0207	40.2979	23.4148	38.9301	31.322	28.8901	28.137	32.9828	29.6814	30.9642	30.83	29.639	5.67876	4.96036	67.78	64.8506	54.5523	20.784	14.3562	16.6103	13.8691	9.92122	7.87247	37.8928	33.9972	49.2284	50.6223	42.0214	32.1215	41.5925	16.5052	30.0198	35.9216	19.802	0	4.58415	2.2767	8.86511	10.36	20.6444
Ptprq	ENSMUSG00000035916	0	0	0	0	0	0	0	0	0.099525	0.11629	0.025658	0	0	0	0	0	0	0	0	0.025366	0	0	0	0	0.477186	0.287247	0.375715	0.023581	0	0	0	0	0.063231	0.200331	0	0.094413	0	0	0.296577	0.161104	0.172946	0.166766	0.341314	0
Bbs9	ENSMUSG00000035919	5.19388	5.19253	7.89703	7.08534	7.18226	13.7207	13.0109	13.84	10.7428	9.50781	9.17435	2.67436	1.80609	4.60491	4.69098	4.59872	6.30048	7.28376	8.83948	8.25515	9.13274	12.5823	13.1306	11.2606	8.60506	8.4364	10.7307	4.15078	3.36502	5.70883	6.57176	6.02264	6.60902	5.64846	0	6.11088	6.28169	1.95379	18.6877	16.5514	18.8327	22.1662	11.0825	2.18402
Myf6	ENSMUSG00000035923	0	0	0	0	0	0	0	0	0	0	0	0.543964	0	0	0	0	0	0	0	0	0	0	0	0	0	0	0	0	0.259186	0	0	0	0	0	0	0	0	0	0	0	0	0	0	0
H2-Q4	ENSMUSG00000035929	5.02627	4.51689	1.18575	0.431023	0.292726	5.90309	7.74072	8.3893	13.9845	10.3766	8.8569	9.32121	7.55491	6.78131	7.7393	10.7446	0.998114	1.11751	0.477184	0.255663	1.35534	6.87376	16.5617	18.4652	17.5169	21.6894	12.5908	11.7179	11.1764	3.03481	2.11097	3.65338	17.6787	24.0619	27.4158	17.1726	11.8859	11.3673	2.39298	24.4631	10.3707	30.2851	1.29006	8.96773
Chst4	ENSMUSG00000035930	0	0	0.17238	0	0	0	0	0	0	0.343248	0	0	0	0	0	0	0	0	0	0	0	0	0	0.139554	0	0.371703	0	0	0	0	0	0	0	0	0	0	0	0	1.13454	0.960363	0	0	0.424075	0
Olfr750	ENSMUSG00000035932	0	0	0	0	0	0	0	0	0	0	0	0	0	0	0	0	0.014571	0	0	0	0	0	0	0	0	0.356996	0	0	0.002672	0	0	0	0	0	0	0	0	0	0	0	0.44622	0	0	0
Cog5	ENSMUSG00000035933	7.94275	7.49518	26.1995	45.4446	15.2885	67.4696	52.7682	45.7892	45.528	55.6781	44.4765	9.55401	7.15475	18.0469	35.8958	39.5842	8.87759	9.77318	42.9202	47.7857	16.0916	58.9749	17.5446	47.9692	23.1361	59.4627	27.6455	8.59246	8.20515	39.5873	13.1586	17.0353	19.7868	51.3396	24.7635	18.5126	17.8355	7.408	44.9131	22.4878	21.8128	41.8841	11.3671	19.1419
Pknox2	ENSMUSG00000035934	2.12949	2.03982	0.247147	0.284256	0.270581	0.466941	0.582122	0.201998	1.30273	0.722654	0.529154	0.376202	0.814898	0.236797	0.382293	0.36386	3.98232	2.8472	0.27529	0.359907	0.550725	0.874967	1.47676	0.562583	0.736353	1.12737	0.617239	1.11976	1.22932	0.137144	0.077511	0.08565	0.709748	0.985467	3.63527	1.83596	0.774968	0.264262	1.42465	3.75525	2.31538	5.2423	0.942147	1.76258
Aldh5a1	ENSMUSG00000035936	4.07785	3.33903	8.95333	7.85209	7.46236	14.0057	10.3059	13.0874	9.79199	8.26226	9.16291	3.4357	3.52499	13.8753	12.4464	11.1514	3.71634	3.1319	11.5307	11.4291	12.5754	9.23172	8.79052	8.57723	5.16624	5.53298	4.67047	4.50211	3.50393	8.92472	9.65218	12.0314	8.66976	7.78249	3.70306	6.77425	7.79352	3.7154	11.2486	16.5375	17.1739	11.7486	6.06339	6.62054
Ibtk	ENSMUSG00000035941	32.2427	26.4146	38.9659	58.3084	50.1579	73.8537	59.9147	65.0578	56.5835	64.0394	57.7496	52.96	43.2913	44.8297	49.2829	25.9108	26.5892	30.5435	77.4147	40.055	59.3543	76.8086	81.7544	71.8276	96.4594	97.5263	65.9438	38.7294	40.9739	59.6788	48.9329	30.4984	49.0625	30.9467	59.5647	33.3243	48.3139	48.3064	39.2347	64.6443	38.2444	44.5219	21.9644	20.7002
Ttc38	ENSMUSG00000035944	2.41704	1.366	1.90034	2.02532	1.53217	4.15009	3.13624	2.52452	3.7505	3.01629	2.67056	0.25675	0.437763	2.05171	1.59569	1.31699	1.84063	1.49036	1.45684	1.8936	1.80382	5.10247	3.17407	3.51215	2.82035	2.717	1.95985	0.430789	0.433993	2.13431	1.77141	2.48077	2.87169	2.51925	3.27751	4.17796	2.58584	2.7517	2.34895	3.90885	3.6631	3.21925	2.72662	1.89309
Gsx2	ENSMUSG00000035946	0	0	0	0	0	0	0	0	0	0	0	0	0	0	0	0	0	0	0	0	0	0	0	0	0.157741	0	0	0	0	0	0	0	0	0	0	0	0	0	0	0	0	0	0	0
Acss3	ENSMUSG00000035948	0	0	0	0	0	0	0.254655	0.154633	0.066902	0.027135	0.049449	0.339885	0.106988	0	0	0	0	0	0	0	0	0.064249	0.162165	0.110736	0.051622	0	0	0	0.18156	0	0	0	0	0	0	0	0	0	0	0.495437	0.114289	0.065633	0	0
Fbxw2	ENSMUSG00000035949	49.5626	55.0465	63.2924	88.0352	66.3711	90.4541	91.033	78.6683	89.1766	101.525	112.775	47.8222	64.4415	69.2017	61.2038	55.0995	42.4487	49.7536	68.4035	69.8079	67.9573	116.042	117.793	116.99	115.15	116.804	122.503	42.6157	44.584	60.7881	58.1805	60.9735	141.35	192.598	114.091	109.269	140.166	83.3374	117.642	58.8063	107.265	113.983	151.736	94.9032
Ascl3	ENSMUSG00000035951	0	0	0	0	0	0	0	0	0.871926	0.724595	0.821094	0	0	0	0	0	0	0	0	0	0	0.658704	0	1.44323	1.85761	0.747112	1.92468	0	0	0	0	0	0	0	0	0	0.685063	0	0	0	0	0	0	0
Pip4p1	ENSMUSG00000035953	135.438	112.805	90.877	130.715	123.113	99.8738	94.5147	115.597	80.6011	80.9979	70.2187	82.0912	89.1991	97.3586	114.12	116.095	121.018	107.535	114.084	107.906	82.3941	82.0351	65.8042	101.713	73.404	79.3337	83.6005	88.2547	97.2549	97.9556	106.977	115.477	112.818	57.7105	80.191	87.8959	117.034	99.6755	95.3658	115.93	69.9163	51.2522	126.746	85.2374
Dock4	ENSMUSG00000035954	1.24907	0.932072	1.18549	0.310727	0.366468	2.45765	4.16993	2.78845	4.94153	5.24362	4.50283	2.171	1.59405	0.426335	0.700633	0.313438	1.00102	1.33679	1.46472	1.50213	1.88004	4.5672	6.59981	5.26107	9.32065	7.144	4.89936	1.63803	1.31099	0.421904	0.767659	0.119417	3.48702	3.19996	3.74775	5.27914	2.05794	1.82401	1.94976	5.39339	4.02791	4.21993	0.746475	1.44588
Tdp2	ENSMUSG00000035958	76.1005	85.3096	163.505	145.83	168.296	186.427	243.041	191.42	175.639	229.966	233.839	57.6728	55.7516	183.861	133.132	125.101	99.147	95.3188	168.709	184.325	190.297	267.421	221.894	199.433	241.555	177.437	174.758	55.0063	49.8924	147.607	154.672	158.646	163.965	184.347	188.574	166.815	171.571	170.564	102.869	94.7473	74.3766	69.8886	106.925	139.666
Apex1	ENSMUSG00000035960	173.115	200.823	178.276	172.852	185.077	144.619	115.938	143.005	95.0994	107.03	91.0908	242.463	250.922	162.706	152.984	175.225	152.588	176.469	185.582	161.523	160.285	75.638	66.6495	68.4054	55.6755	60.1154	66.5881	201.273	211.947	163.854	152.73	176.126	103.548	133.546	70.6848	107.27	115.847	71.2065	26.7819	26.3144	40.9224	19.4316	104.628	87.645
Odf3l2	ENSMUSG00000035963	0	0.229565	0.198265	0.163813	0	0	0	0	0	0	0	0	0	0.387072	1.04053	0.576412	0	0	0.366728	0	0	0	0	0	0	0	0.485797	0	0	1.35764	0.429078	0.244345	0	0	0	0	0	0	0	0	0	0	0	0
Tmem59l	ENSMUSG00000035964	0	0	0	0	0	0	0.189503	0.463815	0	0.512791	0	25.7071	23.8926	0	0	0	0	0	0	0	0.174047	0.463114	0	0.403575	1.46045	1.3552	4.66674	23.6202	27.5987	0	0	0	1.43956	1.57671	3.0515	2.1311	0.949113	0	1.37732	0	0	0.405335	1.99757	0.858274
Ints6l	ENSMUSG00000035967	6.54891	6.95616	6.64168	6.8725	5.54526	9.48607	11.3928	7.88436	10.2559	10.9519	10.8669	5.21655	7.14594	28.4554	18.0044	22.2645	12.9336	8.87589	4.89468	6.19436	7.34321	22.5172	29.0502	18.6075	20.6906	15.9068	8.2127	9.68364	6.90595	17.6101	13.9424	13.6426	18.3317	14.3873	19.7844	19.8774	10.3386	13.1124	1.2626	7.2196	2.69154	5.24204	3.66253	6.75122
Rusc2	ENSMUSG00000035969	8.22256	6.25336	2.19129	1.78549	2.17375	14.7674	24.666	15.3438	16.8035	13.0522	7.51106	0.224568	0.154682	2.47254	4.98631	2.6122	12.9846	6.88695	11.017	4.93136	4.66174	11.9094	13.2361	12.539	8.97748	18.1313	7.18831	0.376042	0.314342	5.69687	4.56251	5.40476	9.22265	5.02372	10.0536	8.06386	6.01054	3.27495	2.35425	9.11719	8.188	13.4095	5.12998	3.78823
Gm7008	ENSMUSG00000035983	0.857066	0.28969	6.00154	2.05752	4.64156	10.4338	3.51792	5.96836	7.38345	7.14917	3.85172	0.76818	2.95927	2.12815	1.24977	2.62953	1.59091	0.372051	5.8311	6.9275	3.8262	5.45697	3.17026	6.21337	12.3148	12.2008	2.77727	0.860861	2.18042	0	3.09562	1.12376	5.139	3.627	0	0	2.64163	12.7551	0	24.8263	0	1.4065	8.33788	6.20022
Nme5	ENSMUSG00000035984	0	0	0	0	0	3.07813	8.63078	1.95426	5.91861	10.2374	13.4245	0	0	0.319075	0.830579	0	0.431677	0.457975	0.278843	0.441763	0.513131	8.67337	13.0668	10.2247	13.7458	27.5984	37.4301	0.305996	0.300567	0.346473	0	0	3.10242	7.11705	4.71864	7.71717	8.94164	3.19184	23.7493	26.5361	31.5532	12.459	33.4223	11.2689
Fnip1	ENSMUSG00000035992	12.7787	11.6646	16.4998	15.7225	14.1866	38.8256	48.4747	37.6713	46.234	54.2832	51.0522	5.61987	5.61572	19.7952	18.7984	16.866	12.7362	15.0301	19.6267	17.7676	19.0262	63.357	68.0292	67.7538	77.5419	70.6785	62.9826	7.41962	5.8305	19.036	21.9608	16.7573	32.8572	32.3172	44.6455	32.4203	26.17	26.1944	12.8315	18.8789	15.7285	22.9336	14.154	22.0191
Fam214b	ENSMUSG00000036002	5.0331	3.33615	4.14813	5.51759	7.10731	9.39504	7.79105	10.7422	8.40881	5.49675	5.95913	0.799474	1.8976	5.79617	4.8348	5.02254	5.15213	3.46231	9.66483	10.701	8.8237	4.53553	5.51094	5.70233	7.24526	6.71303	3.69574	1.7909	0.973291	4.12831	5.02989	5.21107	10.6979	19.5091	13.4267	6.82592	3.68233	4.68176	4.4845	18.0429	4.41079	17.3228	9.90719	4.33503
Ripor2	ENSMUSG00000036006	0	0.051422	0.744753	0.550313	0.647784	1.00378	0.77765	0.776069	0.421921	0.866751	1.47341	0	0.127305	1.27991	1.7922	1.64165	0	0.035359	0.798319	0.69412	0.153753	2.21576	0.73739	0.890474	0.735462	0.777162	1.19035	0.030172	0.034931	1.26975	1.15699	0.284473	0.623272	1.97402	0.677675	0	0.935629	0.910083	2.69954	5.49757	5.08424	6.51028	1.82588	0.454878
Mettl25	ENSMUSG00000036009	5.39427	6.4046	15.5425	18.0093	21.4178	27.6816	28.1687	26.8884	26.0196	36.5117	31.4451	7.9104	8.48993	6.75638	11.3577	6.9939	7.46288	7.78359	18.5318	23.503	25.4745	21.9064	32.1005	28.5821	32.6989	39.4806	30.8907	5.86832	6.14979	10.1802	12.3441	10.5165	21.0644	25.8716	21.3004	16.0412	25.848	20.0011	4.45127	3.83412	4.82351	3.27303	15.0925	20.7999
Fam122c	ENSMUSG00000036013	0	0	0	0	0	0	0	0	0	0	0	0	0	0	0	0	0	0	0	0	0	0	0	0	0	0	0	0	0	0	0	0	0	0	0	0	0	0	0	0	0	0	0	0
Tmtc2	ENSMUSG00000036019	0.404722	0.281631	0.218481	0.035593	0.084932	0.261588	0.206031	0.196665	0.935913	1.54204	0.136817	0.143604	0.202592	0.339904	0.186767	0.263976	0.193714	0	0.214958	0.130972	0.199143	0.122265	0.208807	0.301135	1.84168	1.78824	0.196178	0.13785	0.091353	0.174888	0.316856	0.439368	1.38024	1.30198	0.377198	2.05738	0.542887	0.791563	1.4808	5.58607	4.6344	9.03411	0.531563	0.037393
Fam122b	ENSMUSG00000036022	11.8562	13.9574	18.1308	17.9497	16.539	21.0664	19.5936	18.6191	16.8437	20.9268	21.8923	13.8017	15.9616	15.332	14.3002	11.2904	15.119	18.2331	19.5	21.1486	21.431	27.4901	25.3044	25.5444	37.5617	38.8146	35.7174	24.4718	28.2781	12.8275	18.9837	13.1568	13.4266	9.31485	11.8455	14.6367	19.1279	9.77505	12.6972	14.4127	10.8019	8.92738	16.4866	12.7237
Parp2	ENSMUSG00000036023	51.6799	60.6208	70.6151	66.3031	60.9174	60.6975	51.6626	58.8903	57.7143	51.7072	49.1394	75.5406	55.7546	92.048	71.8436	67.5937	46.8499	42.4071	60.4852	44.5116	47.8848	41.0755	47.8532	40.539	48.9043	53.8873	41.9373	55.6193	48.1783	66.4887	59.1088	83.1336	72.0891	48.7269	61.2989	68.5718	77.1773	55.6123	68.3919	58.1679	59.2588	44.9864	67.7794	46.7385
Tmem63b	ENSMUSG00000036026	47.6014	37.5339	46.8715	42.9206	44.9469	67.1262	46.174	59.6818	35.7975	42.2542	38.4504	45.6259	42.5909	40.9951	36.7101	37.7042	41.6816	37.7703	53.9481	75.0995	72.2711	62.6518	32.633	35.3255	36.9579	38.6433	40.314	61.7851	53.2181	31.9858	25.2202	35.5008	59.2025	52.4896	7.07023	56.8389	48.4192	32.6745	29.1357	63.0932	79.7007	82.9939	55.8225	29.0291
1810046K07Rik	ENSMUSG00000036027	0	0	0	0	0	0	0	0	0	0	0	0	0	0	0	0	0	0	0	0	0	0	0	0	0	0	0	0	0	0	0	0	0	0	0	0	0	0	0	0	0	0	0	0
Prtg	ENSMUSG00000036030	3.77504	2.73178	1.88628	1.31535	2.08943	15.6267	10.9152	10.68	6.40952	6.52977	8.91563	12.3037	8.12303	10.6486	9.47172	11.5064	3.31154	2.91561	4.06006	7.77191	11.733	9.35749	7.78229	9.53673	6.6084	8.75267	9.3932	12.2951	10.3771	4.72358	2.63411	5.57699	12.5728	5.57015	8.34384	12.181	5.60614	5.16631	0.618067	0.907537	0.319793	0.733312	5.95278	3.29609
Zfp57	ENSMUSG00000036036	224.678	200.716	1.69528	0.490989	1.15366	2.77866	6.1281	2.07714	2.74012	3.9005	1.80586	57.888	41.0833	3.14555	4.16125	3.02493	141.231	197.368	3.08389	2.14085	4.75939	5.95736	3.47283	5.7975	6.39119	11.8372	3.08304	41.7433	33.7328	2.52906	2.09381	1.20918	3.23064	11.5958	4.87108	2.15371	2.00765	3.05737	110.853	136.457	276.428	594.29	72.8451	9.56192
Adamtsl2	ENSMUSG00000036040	0	0	0	0	0	0	0	0	0	0	0	0	0	0	0	0	0	0	0	0	0	0	0	0	0	0	0	0	0	0	0	0	0	0	0	0	0	0	0	0.195071	0.222879	4.8609	0.155882	0
Gm12221	ENSMUSG00000036045	0.664461	0.027775	0	0.271139	0.104472	0.333222	0.432806	0.123257	0.108072	0.374091	0	0.206157	0	0.584001	0.381193	0.659064	0.425108	0.487603	0.489111	0.271469	0.128903	0.373544	0.263688	0.243613	0.431428	0.58618	0.301706	0.253879	0.268926	0.254882	0.134829	0.329339	0.946544	0.353361	0.257667	0.157409	0.212001	1.59157	0.301299	0.519654	0.744357	0.272522	0.203196	0.244407
5031439G07Rik	ENSMUSG00000036046	8.59822	5.19393	4.61162	3.87671	4.88573	16.2833	16.8701	15.2765	13.4673	13.3872	9.62826	4.15889	6.84971	4.83322	4.60652	3.772	10.1711	4.83594	13.3184	8.95039	10.0099	21.1393	15.8065	10.7103	23.6553	24.0701	14.4657	7.10369	5.42323	5.17205	9.1266	8.95596	11.6978	15.1391	12.5872	11.9642	13.7714	8.98539	8.14768	14.3589	13.1664	23.9372	18.8221	10.6494
Dnajb5	ENSMUSG00000036052	2.31291	1.52221	2.15852	3.04927	2.7474	5.95988	2.96272	2.60732	2.92492	4.23569	2.48881	7.78363	6.65314	1.22605	1.40925	1.16329	1.4282	1.27511	3.49969	3.62287	6.05727	3.31627	1.71516	1.62152	2.03188	1.38879	1.64417	17.1428	10.3369	1.14462	0.773761	1.61066	3.15341	2.77224	3.04553	4.19107	3.57795	2.09317	0.936346	3.01286	1.14689	1.731	2.602	2.33786
Fmnl2	ENSMUSG00000036053	7.34915	4.1398	16.8255	14.4483	14.0541	24.4907	30.4858	25.0028	33.3287	40.9995	29.4503	15.6608	14.1913	7.73793	7.37525	7.05818	6.7804	9.34879	16.0898	16.7061	16.5578	32.8261	39.8387	37.5797	46.0154	50.3701	22.5479	11.0731	9.69713	7.40378	6.03901	5.59	26.8261	22.3669	20.317	21.8153	11.8385	13.1841	4.87361	29.1292	13.6634	21.5621	6.49521	4.23523
Sugp2	ENSMUSG00000036054	30.4479	38.3532	28.3732	42.8411	35.8952	50.235	57.2464	44.1409	52.2499	67.3605	55.3561	25.8515	19.8901	48.4426	48.5553	21.5666	19.6219	18.9091	51.9752	50.648	36.7722	68.3926	72.8369	75.3979	89.0422	97.8075	75.346	15.3335	20.2683	26.6232	24.5635	31.3193	65.6058	40.3685	64.2023	32.3696	50.9408	25.4373	30.2636	21.8761	27.7338	28.8431	23.671	30.738
Ptpn23	ENSMUSG00000036057	33.0076	36.5637	43.2426	42.3299	41.248	52.0027	52.8785	55.9926	59.2241	61.6745	55.1914	25.669	29.868	44.5716	48.1018	58.3537	38.7244	36.8211	43.7458	34.5791	32.4824	65.1098	64.4182	65.9802	77.0417	80.4911	110.421	30.3601	31.281	37.0178	44.5471	41.3039	79.0491	51.4617	99.1429	51.819	44.1639	55.5942	21.1364	54.1806	33.8392	53.8208	30.6105	38.7221
Smug1	ENSMUSG00000036061	9.95309	7.73396	16.6203	11.7206	19.432	16.7106	13.3112	19.668	11.2879	14.3907	8.19209	3.37518	3.1081	20.2961	11.4126	15.9987	5.14192	7.58037	13.4108	15.2689	16.462	13.758	9.50268	12.4157	8.95855	10.5537	9.57785	5.49803	3.58046	9.727	13.9763	15.3684	12.3242	14.7837	13.5923	10.3361	13.8069	3.78902	18.0897	15.1487	23.6997	18.455	8.17893	5.70198
Phf24	ENSMUSG00000036062	0	0	0	0	0.04958	4.59439	9.29294	5.49219	9.49273	8.26007	7.70801	0	0	0.044042	0	0	0	0	0.166271	0.24268	0.387394	9.77392	11.2669	6.74	8.63101	8.37506	8.74204	0	0	0	0.028611	0	2.98225	3.68382	7.29555	2.76244	3.54815	2.50484	0	0.354517	0.573647	0.282856	0.771902	0.945957
Slc2a6	ENSMUSG00000036067	0.083202	0	0.274718	0	0	1.25868	1.22694	0.655404	0.78598	0.90412	1.34171	0.151689	0.068365	0	0	0	0	0	0	0.308566	0.60138	1.1645	0.430183	0.757493	0.930918	0.572411	0.671738	0.197702	0.327546	0	0	0	1.03237	1.38963	0	0.193108	0.261864	0	0	0.874545	0.505604	1.45125	0	0
Galt	ENSMUSG00000036073	23.1189	25.7911	36.6708	30.2583	33.6121	19.6884	16.3875	13.5847	17.1333	10.1026	11.7179	17.881	20.1253	47.0104	57.6471	48.0245	21.288	20.9573	34.7864	34.4006	32.735	12.1718	6.86836	14.626	7.87138	7.90091	4.77156	19.4138	21.5715	54.5181	35.1089	40.1063	9.72149	14.0218	6.76644	4.26772	14.0695	4.85416	39.0009	40.8894	30.9862	23.7707	30.9402	15.2415
Sigmar1	ENSMUSG00000036078	52.8151	49.9345	49.7451	46.3851	44.8264	35.1788	30.5118	42.768	29.0145	37.4605	23.2539	157.944	122.838	70.5456	60.4568	59.2883	60.0572	72.8848	44.9963	34.3035	31.498	26.854	17.6094	20.1197	27.35	27.4398	14.6728	169.227	152.507	56.8806	51.8079	54.4096	57.2375	25.0096	36.7769	39.0133	52.6529	55.4739	16.8114	22.7521	22.2322	30.4471	25.682	38.3334
Slc17a3	ENSMUSG00000036083	0	0	0	0	0	0	0	0	0	0	0	0	0	0	0	0	0	0	0	0	0	0	0	0	0	0	0	0	0	0	0	0	0	0	0	0	0	0	2.13695	0.97215	1.38298	1.28902	0	0
Zranb3	ENSMUSG00000036086	18.4288	22.52	50.8849	62.8112	40.4481	32.7732	39.6105	43.9476	25.7143	20.0487	27.9218	16.9108	16.1121	40.7052	49.2659	53.1125	14.7973	14.4565	37.5726	35.668	42.6623	22.4951	29.3463	20.5637	20.479	15.0683	14.0952	11.7422	16.0576	35.9098	33.9823	53.1066	24.1218	22.5812	20.8351	28.3748	22.1163	19.4678	8.11151	5.71743	6.04539	7.10154	9.63205	12.8329
Slain2	ENSMUSG00000036087	13.3326	14.4038	50.2565	52.9652	44.961	49.4312	40.8381	42.8637	38.6997	39.2052	36.336	15.6787	20.5364	35.8632	35.2374	39.0376	12.9407	16.0646	60.6356	49.3243	49.6314	40.0981	38.8129	38.2677	55.4008	65.0716	38.9405	18.3972	18.0214	39.0116	37.8458	38.0755	37.0512	28.2093	22.2844	36.7264	34.7298	25.6442	21.7073	34.4583	35.1932	39.1362	28.2576	23.5282
Hyal3	ENSMUSG00000036091	1.84926	1.68332	0.141102	0.210582	0.290744	0.669044	0.637266	0.445184	0.515972	0.450226	0.346817	0.495916	0.545396	0.173909	0.408566	0.391315	1.77794	1.93192	0.11107	0.441125	0.220181	0.609428	0.711463	0.119103	0.597996	1.43713	0.468944	0.648403	0.291575	0.30514	0.15991	0.196273	0.155663	0.080289	0.065	0.4084	0.174695	1.34449	0.249919	0.689119	1.37292	1.49933	0.113022	0.055208
Arl5a	ENSMUSG00000036093	17.2863	18.1579	31.0784	27.3807	24.8434	23.038	13.63	18.5777	19.018	14.4932	16.7295	26.5068	27.8657	24.8819	24.1149	24.9075	18.7754	24.7929	28.5775	26.1598	22.6036	10.8422	9.57146	10.1611	18.3285	14.6773	15.2939	25.3409	26.6727	26.8812	24.3914	24.2185	19.508	26.2023	12.2984	16.4722	19.5285	10.0857	15.5044	18.8936	16.8919	17.4185	22.0113	13.9245
Dgkb	ENSMUSG00000036095	0	0	0.019606	0.01604	0.037325	0.030853	0.247227	0.126097	0.057539	0.185799	0.202524	1.08767	0.802602	0.07461	0.1088	0.07789	0	0	0.040571	0.042984	0.046446	0.359997	0.715353	0.459513	0.422619	1.07893	1.04982	1.19419	0.520046	0.103431	0	0.097625	0.208729	0.04519	2.36685	0.084635	0.037625	0.054496	0.246951	0.044891	0.221274	0.290181	0.550086	0.219883
Slf2	ENSMUSG00000036097	24.7768	21.3567	38.7007	34.3286	34.0638	51.9673	64.7382	45.9369	43.8632	70.9696	46.167	24.9764	21.8565	44.5705	39.5899	53.3998	22.2654	27.1941	43.3376	37.9808	42.7662	81.8059	53.5756	68.6374	54.7993	74.7933	49.7461	19.151	18.6936	40.6363	36.9094	59.1574	66.1739	50.2353	84.5431	53.5995	36.0943	38.7536	23.6692	29.3883	24.3187	28.2616	28.6118	23.7267
Myrf	ENSMUSG00000036098	0.099958	0.130884	0.498694	0.109534	0.124125	2.87629	5.62447	1.89657	7.37013	8.59356	4.74948	35.5962	68.755	0.134883	0.520068	0.274503	0.158922	0.172345	0.375552	0.716833	1.35616	8.04233	7.92282	7.18902	7.41541	7.86625	2.23732	49.2134	79.6111	0.371941	0.179859	0.235175	4.94802	3.31254	4.41288	6.44869	2.08711	2.58511	0.278956	1.65149	0.668426	0.743459	0.656958	0.522398
Vezt	ENSMUSG00000036099	2.06395	2.09334	2.70004	2.72208	2.59234	6.65049	10.4594	8.35185	7.11801	11.5767	8.60879	2.47826	2.0932	2.92266	2.76051	3.06732	2.16722	2.04736	3.4689	3.99038	5.32086	14.1722	14.7354	10.5981	11.0606	9.57581	9.90109	2.60535	2.42734	2.55286	2.57154	2.564	8.2663	10.0749	10.8684	8.1865	7.91655	6.30617	3.88897	4.5987	12.6368	3.38938	4.19094	4.15951
Colec12	ENSMUSG00000036103	0.135062	0.245238	7.32583	3.42957	2.51924	8.79788	7.95838	5.42162	9.63661	9.71658	5.8525	1.01959	0.949623	3.56103	3.86129	5.3846	0.684564	0.606055	2.66928	2.47351	2.93162	5.09879	2.49395	10.4022	14.7831	16.7433	7.23407	2.0869	1.74122	2.25067	5.2116	2.60374	9.81361	9.01335	7.33977	8.16556	7.64805	5.11455	0.39228	16.3803	1.88722	14.6216	4.10805	1.25881
Rab3gap1	ENSMUSG00000036104	8.74005	8.2887	18.8969	18.5152	16.5737	21.9384	26.1904	21.449	32.3141	32.23	38.4892	10.0191	12.6204	16.1538	14.3494	15.2173	12.6518	10.0072	14.464	14.0417	13.3558	27.8593	32.3188	31.3797	60.4851	39.9	31.8898	11.8823	10.418	15.3056	15.2127	15.1218	31.6973	43.0687	52.5377	32.734	20.4679	18.1856	24.5321	28.1275	27.3241	28.0821	18.9074	17.4509
Prr5	ENSMUSG00000036106	13.519	11.0581	6.796	6.10115	5.88109	9.34422	14.8255	12.7011	7.21784	9.8729	8.99948	23.0825	21.8802	12.2722	10.429	10.4143	20.5414	18.315	12.353	10.0411	13.4018	10.497	13.5679	12.3995	8.92347	11.4612	14.3112	24.187	29.6684	8.93387	6.77669	7.51378	10.4027	7.27104	5.23894	4.92683	5.7858	5.88313	14.7697	19.3878	24.6892	37.6087	9.02913	4.05308
Mbnl3	ENSMUSG00000036109	1.70449	2.89073	0.872535	0.384614	0.152998	5.35613	6.30606	3.02887	5.36001	6.40832	4.6267	4.9454	4.61799	0.791486	0.764329	1.22939	1.80129	2.20783	2.2317	2.16451	2.34982	7.83579	5.47281	8.16768	11.841	12.4622	8.73748	5.07667	5.68047	0.861583	0.395203	0.406557	4.43823	0.4229	5.41648	7.49751	4.88631	1.32677	0.475096	2.0209	1.1225	0.782536	1.18479	4.86432
Slc17a2	ENSMUSG00000036110	0	0	0	0	0	0.048753	0	0	0	0.131949	0.050086	0	0	0	0	0	0	0	0	0	0	0	0.042109	0	0.140175	0.102562	0	0	0	0	0	0	0.11449	0	0	0	0	0	0	0	0	0	0	0
Lmo1	ENSMUSG00000036111	3.53875	3.62018	1.53191	0.644255	2.44164	16.5772	20.1054	11.8452	6.24018	7.96302	8.2206	0	0	0	0.600226	0	2.65948	1.25633	13.7017	10.8251	15.8401	22.5395	20.6223	18.3853	7.7531	1.85991	7.40512	0.2003	0	0.538445	0.507197	0	4.56269	6.25313	0	5.57265	5.67691	3.8155	13.6696	14.2175	37.0656	32.0864	5.38408	3.78592
Metap2	ENSMUSG00000036112	79.395	79.5068	96.9912	117.137	120.913	144.722	133.095	140.897	117.065	103.289	101.719	98.2111	110.194	113.302	90.1356	89.2528	67.3146	94.965	139.846	125.421	123.291	98.2133	125.363	117.879	108.869	109.21	112.68	116.127	126.397	127.717	102.128	92.336	102.178	154.81	94.8271	179.692	82.4565	70.4521	93.5565	119.679	64.1434	82.1057	85.664	88.5826
Rpp25l	ENSMUSG00000036114	33.458	47.7136	33.574	37.3125	40.2064	24.7927	33.0841	26.0598	28.1658	29.6593	21.3027	71.1263	67.2875	32.9081	35.2088	41.2754	42.713	57.5101	32.8299	35.954	38.0252	24.5024	30.6113	28.8313	24.5789	33.4545	37.5718	71.7902	73.7532	30.3618	34.117	36.418	38.4972	67.6291	50.3587	36.2132	34.8432	51.3548	93.9925	63.9283	51.6085	51.9808	82.6039	56.5233
Il5	ENSMUSG00000036117	0	0	0.16258	0	0	0	0	0	0	0	0.755311	0	0	0	0	0.162011	0	0	0	0	0	0	0	0	0.256319	0	0.317753	0	0	0	0	0	0	0	0	0	0	0	0	0	0	0	0	0
Rfxank	ENSMUSG00000036120	8.35416	4.33412	5.43029	5.12383	6.61535	13.5174	6.22578	9.4825	6.20715	7.23315	7.04398	2.29216	1.32052	7.04982	3.74416	6.26565	4.34789	1.43639	8.63427	6.74177	7.46122	8.03322	7.88368	9.96514	8.36666	7.9882	14.8754	2.70556	6.38397	4.06196	2.90189	5.81671	5.77559	8.99733	4.36156	6.62678	6.68641	3.57093	4.3121	9.34433	7.7217	10.1347	3.27337	3.40034
Slc9a3	ENSMUSG00000036123	0	0	0	0	0	0	0.055569	0	0	0.145746	0.036692	0	0	0	0	0	0	0	0	0	0	0	0	0	0.276709	0.104765	0.143844	0	0	0	0	0	0	0	0.527579	0	0.139627	0	1.00209	2.41041	7.40325	7.313	0.135608	0
Frmd7	ENSMUSG00000036131	0	0	0	0	0	0	0	0	0	0	0	0	0	0	0	0.195733	0	0	0	0	0	0	0	0	0	0	0	0	0	0	0	0	0	0	0	0	0	0	0	0	0	0	0	0
Fam110c	ENSMUSG00000036136	0.512915	0.214243	3.63512	4.30171	3.0465	1.65483	0.363589	1.42777	1.08941	1.58307	0.1247	0.459567	0.43299	8.30473	8.26712	8.70783	0	0	2.40118	1.79445	1.86133	0.480072	0.287207	0.197846	1.80527	1.23084	0.392664	0.860109	0.691974	6.63994	6.8446	8.44122	1.89643	1.83282	4.09464	2.33578	1.22255	1.6352	12.5352	26.1762	21.2818	33.2532	0.750166	0.34352
Acaa1a	ENSMUSG00000036138	45.1224	33.2526	42.5061	45.4191	45.9523	31.9671	34.0191	31.0349	27.1659	30.217	23.5176	23.9426	26.8177	37.0394	28.2458	41.2283	43.9027	51.0532	37.1695	51.0598	40.9142	29.4892	30.7432	19.5626	26.3507	18.174	22.1574	22.089	17.5642	37.3799	30.1124	41.1283	30.9032	52.4461	19.6965	41.6533	38.044	8.89598	40.5046	61.425	69.454	59.5851	46.5785	33.6239
Hoxc9	ENSMUSG00000036139	0.413768	0.195314	0	0	0	0	0.158168	0	0.154461	0.387666	0	0	0	0.323974	0.432633	0.311929	1.31862	1.3681	0.049356	0.12329	0	0.046882	0.080465	0.171567	0.110631	0.198391	0.096679	0	0.026058	0.126385	0	0.21897	0	0	0	0	0	0	0	0	0.565176	0.379311	0.470469	0
Meox2	ENSMUSG00000036144	0	0	0	0	0	0	0	0	0	0	0	0	0.081737	0	0	0	0	0	0	0	0	0.194415	0	0	0	0.911026	1.03166	0	0.111404	0	0.07848	0.132683	0	0	0	0	0	0	0	0	0	0	0	0
Tm6sf2	ENSMUSG00000036151	0.473334	0.398868	0.42864	0	0.162891	2.81988	3.6031	3.96416	7.97229	18.3005	6.39174	0.284391	0.461352	0	0.178175	0	2.17797	0.270238	0	0.193261	0	5.19584	9.62096	11.596	7.66262	9.83981	9.36058	0.479886	0.480367	0.137804	0	0	9.68974	3.72205	2.25848	2.74641	5.7696	7.01069	1.37108	0	0	0	2.11365	10.2255
Mgat5	ENSMUSG00000036155	6.52698	8.16901	8.76197	9.1509	6.85872	7.73603	4.72815	9.59259	5.8741	8.20101	5.24411	1.97068	2.18509	13.7791	13.2482	12.7729	5.58229	4.19723	9.69749	8.87772	7.81942	5.54036	6.55374	5.07618	5.88795	5.87677	3.81433	1.96067	1.73081	14.3743	12.922	13.3367	11.2506	8.14143	7.76565	10.6959	7.2015	3.81241	7.3637	16.5978	10.6872	12.5497	5.02457	1.85176
Prickle1	ENSMUSG00000036158	1.62594	1.87575	13.7854	15.5123	12.6074	12.7758	7.50863	13.1925	6.73165	8.13079	7.02679	7.32541	9.1406	15.0524	13.0794	14.8967	2.89636	2.55117	18.8331	17.5311	17.2864	6.58619	7.59788	4.64683	4.0382	5.08253	4.61039	16.9099	12.191	17.346	14.8829	16.3773	6.96968	6.82192	3.90659	5.56657	7.4753	3.39594	15.8885	28.2921	19.7896	20.1914	15.3771	2.42879
Surf6	ENSMUSG00000036160	36.2405	40.514	54.0408	57.7214	54.7413	52.1872	32.6914	46.3992	34.8048	36.9689	34.2653	57.3413	57.9351	41.622	45.2331	35.9209	31.1088	44.2419	49.9766	48.95	42.4253	33.6787	32.7142	28.5839	20.5811	21.6943	28.3336	47.9455	50.718	40.2746	38.3571	43.1729	37.4197	58.774	41.8994	33.4814	36.6018	21.993	25.6651	35.5922	36.645	33.3301	36.1697	22.8025
Fam219aos	ENSMUSG00000036162	0	0	0	0	0	0	0	0	0	0	0	0	0	0	0	0	0	0	0	0	0	0	0	0	0	0	0	0	0	0	0	0	0	0	0	0	0	0	0	0	0	0	0	0
Pphln1	ENSMUSG00000036167	15.2168	10.3755	39.4767	42.2796	46.4822	59.829	47.847	61.4639	51.784	66.0475	49.2609	68.4453	53.817	47.7531	53.6307	35.7759	11.1303	12.2521	38.5515	49.8829	44.6781	56.8298	59.5294	61.8312	48.3531	59.1313	61.6363	64.7566	51.2041	40.444	35.744	34.9689	51.2796	58.6273	62.5518	46.5743	44.9209	28.3525	53.8687	77.5811	128.618	108.07	51.7135	25.4678
Ccdc38	ENSMUSG00000036168	1.8327	1.2569	1.92703	1.95355	3.65858	1.72836	2.54459	1.17297	1.81897	1.98197	2.41842	1.11741	2.97349	0.516003	2.37083	2.7336	1.33295	2.52432	1.73654	2.76798	1.76091	1.11731	1.03588	2.81984	2.26393	4.69054	2.46642	1.62489	2.85118	2.54452	2.20361	0.821685	2.75731	6.24513	0.536084	1.04451	2.87865	1.66064	1.55818	8.40506	1.54747	0	3.54763	2.88291
Sostdc1	ENSMUSG00000036169	0	0	0	0	0	0	0	0	0	0	0	0.227503	0.161404	0.106365	0	0	0	0	0	0	0	0	0.27057	0.343039	0.215419	1.19682	1.00209	0	0	0	0	0	0	0	0	0	0	0	0	0	0	0	0	0
Cd200r3	ENSMUSG00000036172	0	0	0	0	0	0	0	0	0	0	0	0	0	0	0	0	0	0	0	0	0	0	0	0	0	0	0	0	0	0	0	0	0	0	0	0	0	0	0	0.41673	6.80124	7.02462	0	0
Gatad2a	ENSMUSG00000036180	77.0337	71.8247	120.581	117.613	118.569	151.18	142.427	145.394	126.193	121.52	126.618	94.0284	94.0237	117.252	118.761	115.688	80.0382	90.0307	146.785	136.791	136.191	157.445	155.483	154.956	129.106	128.709	116.697	99.8658	98.6043	106.176	105.687	115.76	132.009	69.1344	133.519	107.405	114.255	39.9765	117.238	111.314	227.848	163.695	98	30.6852
Hist1h1c	ENSMUSG00000036181	3.75778	2.29122	7.64561	3.15985	2.36172	7.7016	4.87796	5.84525	10.6214	14.8173	13.1106	1.32343	1.32323	4.09537	3.67329	15.2781	2.13397	1.10394	3.78927	4.69645	3.807	16.1111	9.32186	8.92121	35.101	40.6411	44.2515	1.83916	1.67419	5.58918	2.8783	5.60715	16.6352	21.9152	30.5365	22.8843	12.4753	10.0699	10.8206	26.567	33.6021	34.1544	15.6568	16.4053
Sapcd1	ENSMUSG00000036185	1.78786	2.93829	0.061146	0.384546	0	6.08991	28.0426	12.0876	29.0501	34.1813	39.8311	0	0.319146	0	0	0	5.2535	5.73404	0	0.618053	1.28979	40.5228	52.2108	40.8792	50.8582	47.3653	38.2949	0.657589	1.07561	0	0.841202	0	10.6714	12.4585	61.9747	19.4973	18.9872	26.4326	0	0	3.09695	3.76139	1.39709	11.4713
Fam69b	ENSMUSG00000036186	6.33997	4.98861	1.12827	1.66377	3.09989	12.7064	20.0817	18.4095	15.9503	16.6769	20.4634	9.37677	9.19774	2.00938	3.58121	2.68384	4.78343	4.19866	7.29663	5.0461	7.72329	31.1773	24.4535	29.9033	19.3361	24.3457	20.4793	7.27858	2.99004	2.36474	2.06582	2.49569	13.247	15.3397	29.7071	10.8882	10.8101	12.1262	35.302	31.4441	41.9735	32.3256	33.3456	9.90606
Ankmy2	ENSMUSG00000036188	19.6532	23.731	4.04388	4.78456	5.26907	6.6788	3.35445	5.88386	4.5184	5.34426	3.74068	24.1219	25.2381	5.36118	4.33185	5.45366	27.5249	32.8262	7.15354	6.02114	5.94954	5.74393	5.91506	4.56327	5.86207	2.06684	1.30178	21.7916	26.1854	6.33032	7.38439	5.24367	2.29658	2.02726	1.41971	2.84334	1.84697	1.50822	1.84843	2.86862	4.04242	2.23148	0.651769	1.82037
Rorb	ENSMUSG00000036192	0	0	0	0	0.025345	0	0	0	0	0	0.04998	0	0	0	0	0	0	0	0	0.050449	0	0.037396	0	0	0.097532	0.071056	0.028995	0	0	0	0	0	0	0	0	0.225117	0	0	0	0	0	0	0	0
Slc26a8	ENSMUSG00000036196	0	0	2.1485	0.612177	1.90076	14.7166	40.145	18.522	52.8104	64.0436	47.9431	0	0	2.02084	0.349068	0.105124	0	0	2.97458	6.12286	5.11447	48.2017	46.9243	50.6433	78.781	90.6426	83.5861	0	0	0.387586	0.295313	0.293263	16.3101	33.0628	33.8303	14.1713	14.4368	45.1327	13.3643	10.6897	6.9226	3.15011	29.5297	17.0232
Gxylt1	ENSMUSG00000036197	9.70506	11.0316	11.0394	10.567	9.84189	11.6975	7.90685	10.1261	10.433	13.1862	10.701	14.2015	16.2546	14.5291	13.7578	12.0515	9.65149	13.6944	15.1151	11.8024	10.8556	9.135	10.4543	10.0648	19.7901	33.1245	31.8072	16.165	17.5495	17.7914	14.3989	12.742	8.50711	9.28165	5.2979	9.23044	8.93579	4.51671	8.67474	17.031	14.6035	17.208	11.614	7.31838
Arhgap36	ENSMUSG00000036198	0	0	0.121969	0	0	0.330044	0.590206	0.22981	0.363497	0.37648	0.631681	0	0	0.063083	0	0	0	0	0.07963	0.305509	0.60066	0.604356	0.805105	1.08946	0.981402	0.918752	0.357745	0.056352	0.10793	0	0	0	0	0	0	0.784575	0.390622	0	0	0	0	0	0.227313	0
Ndufa13	ENSMUSG00000036199	104.863	106.173	138.919	143.618	134.82	144.97	142.005	142.557	142.292	105.976	110.7	69.7518	62.4605	102.077	131.804	122.349	108.739	115.177	154.597	164.914	155.876	133.039	120.957	129.772	78.5917	80.5557	85.2399	82.4803	75.6615	121.041	130.442	134.635	131.394	188.434	137.073	132.207	149.758	155.918	158.54	132.614	137.239	100.687	151.408	183.73
Rif1	ENSMUSG00000036202	92.2726	100.825	100.436	113.063	124.46	163.577	102.97	117.506	83.1176	89.5383	86.8149	72.4139	81.2115	138.622	124.764	133.856	103.344	122.269	162.327	160.214	157.247	86.2995	76.5826	83.5235	107.888	111.792	88.1471	86.4463	95.3155	139.671	121.877	140.031	68.7217	51.861	68.0197	68.2407	55.0232	33.1361	48.7196	71.6792	48.1776	48.6265	61.6051	32.0908
Sh3bp4	ENSMUSG00000036206	15.769	11.7349	11.7902	10.8649	9.53371	7.59447	4.14051	6.74281	4.91906	6.19419	4.03064	13.3491	14.5559	12.271	13.778	12.6464	19.624	16.8538	12.264	10.2848	9.92849	4.36121	3.91066	2.57169	3.9598	3.36019	1.91317	14.4297	15.4007	15.4857	13.9511	15.2296	6.04347	4.58057	4.32573	5.21499	5.8423	2.03885	0.899458	9.25254	2.68192	5.61325	1.24063	2.03775
Nepro	ENSMUSG00000036208	32.1103	30.7387	42.1334	40.542	36.0851	27.585	20.0123	21.5191	19.4204	22.6294	27.5331	41.3102	50.214	35.8628	38.1617	38.3619	31.6723	25.2041	36.5924	34.1473	31.1226	21.7532	17.9713	18.9953	30.6979	32.1134	30.9607	32.9791	40.1425	44.6756	33.3522	33.5779	20.7013	19.0499	17.7581	19.9815	19.8604	14.8764	16.4871	16.8318	13.4119	18.1201	16.3268	14.0373
Hist1h1t	ENSMUSG00000036211	0	0	0	0	0	0	0	0.152854	0.539624	0.139724	0.106078	0	0.211514	0	0.079632	0	0	0	0	0	0	0	0.109002	0	1.00794	1.15557	0.933851	0.28111	0	0	0	0.114448	0	0	0	2.58024	0	0	0	0	0	0	0	0.235399
Znrd1as	ENSMUSG00000036214	4.03814	4.70107	8.66926	9.44938	10.835	11.8977	11.364	15.4811	14.0358	17.5664	14.1213	7.62409	15.5075	8.24276	7.54283	8.257	4.89459	2.33713	9.18318	9.42505	7.49998	12.3838	17.7139	10.6416	27.0521	34.7801	30.8444	10.0518	6.35778	9.17198	7.39369	8.61152	23.2587	26.4687	39.1801	10.8822	12.4886	2.3752	35.1769	16.7754	46.629	16.9137	55.8332	16.0757
Leap2	ENSMUSG00000036216	0	0	0	0	0	0	0	0	0	0	0	0	0	0	0	0	0	0	0	0	0	0	0	0	0	0	0	0	0	0	0	0	0	0	0	0	0	0	0	0	0	0	0	0
Pdzrn4	ENSMUSG00000036218	5.87824	4.94206	0.355196	0.400707	0.298804	0.135019	0.083142	0	0	0.110276	0	0.089565	0.340384	0	0	0.093325	4.95572	5.68417	0.33274	0.053914	0.225454	0.102267	0	0.060322	0	0.07902	0	0.207323	0.50798	0	0.416399	0.097786	0	0.525746	0	0.718961	0	0	1.93102	2.44556	3.92242	2.77394	0.373391	0
Ska1	ENSMUSG00000036223	13.6022	16.38	12.8824	15.6717	12.2585	12.2747	8.17756	7.9641	10.7737	7.64845	7.96223	24.4925	21.0687	13.9	16.5336	11.5754	12.9128	15.4852	13.49	12.4943	11.8955	6.41331	6.93163	7.22631	5.30518	5.66123	6.65723	19.5961	16.0887	15.0961	18.7604	16.1055	5.68469	2.35312	1.3704	2.8109	6.2672	5.58335	10.5409	6.87839	9.37001	14.7895	7.83973	5.19048
Kctd1	ENSMUSG00000036225	1.24371	1.33207	2.06195	1.77121	1.217	3.02247	3.53707	4.32526	2.88285	3.42474	2.76559	0.945914	0.381869	2.46224	3.20121	3.11545	0.599692	0.968308	2.30849	2.6423	2.02084	3.04273	1.94035	2.81837	4.62504	3.61298	4.26135	0.870269	0.972768	1.64494	1.09466	2.38553	4.91615	7.14875	5.60869	6.53975	4.5693	2.83371	1.14154	6.20896	4.53249	1.5167	3.52462	2.62546
Agr3	ENSMUSG00000036231	0	0	0	0	0	0	0	0	0	0	0	0	0	0	0	0	0	0	0	0	0	0	0	0	0	0	0	0	0	0	0	0	0	0	0	0	0	0	28.387	18.0876	17.4289	4.60649	15.6919	0
Ube2r2	ENSMUSG00000036241	44.7698	38.656	38.6903	44.088	40.4532	40.0763	38.3416	42.6503	49.2846	53.2674	48.0921	58.2744	66.847	35.6747	39.1483	37.3486	56.9363	49.1487	52.5133	84.9663	44.5351	39.2568	47.6008	69.9472	59.532	62.8158	63.3962	53.6345	49.716	32.1176	38.7006	35.0975	136.229	68.5901	52.7051	72.6026	74.511	64.3495	78.6035	71.2407	55.3626	116.953	76.7307	61.1973
Armh4	ENSMUSG00000036242	1.33657	0.97267	2.66519	2.43801	2.86931	6.11306	7.49142	4.95319	3.43258	3.8795	4.16384	1.48419	0.900422	1.06743	1.1861	1.20888	1.25324	1.40127	2.57754	3.27511	4.02926	6.74512	6.24659	6.21534	2.52501	2.04919	2.68259	1.19482	1.06163	1.2306	1.61465	1.31449	2.73142	1.57999	4.23017	2.29132	1.9626	1.93938	0.682396	0.854169	0.381918	0.58307	0.938865	2.36389
Tbc1d21	ENSMUSG00000036244	0	0	0	0	0	0	0	0	0	0	0	0	0	0	0	0	0	0	0	0	0	0	0.183768	0	0	0	0.215391	0	0	0	0	0	0	0	0	0	0	0	0	0	0	0	0	0
Gmip	ENSMUSG00000036246	4.59432	1.83463	1.08006	1.16339	1.92958	4.55784	1.36814	4.13779	5.65403	4.30799	6.30786	7.44631	5.71266	3.80544	1.20434	1.63488	2.00576	1.60389	1.78663	2.56063	2.13672	1.55016	3.64146	4.01835	9.17898	9.76707	10.1184	2.85613	2.10796	2.85195	0.869963	1.28711	6.0654	7.07601	6.23402	7.32932	5.62773	4.62549	14.8784	15.7813	19.245	20.8826	22.9015	3.30357
Rbm43	ENSMUSG00000036249	4.29502	4.42215	4.32109	6.89796	8.11555	10.1768	6.75333	9.17733	6.21604	7.45067	5.89997	4.97445	5.71877	11.7023	10.8809	11.7812	4.42158	5.51272	8.28175	9.91527	9.44904	5.55954	5.65436	4.56156	8.66565	8.41884	8.41693	11.3568	7.85057	11.1118	10.3141	11.1739	4.27299	11.9361	1.51929	3.03572	7.17061	5.91808	1.08157	1.85428	1.64394	2.25252	6.85778	4.10955
Trpm8	ENSMUSG00000036251	0	0	0	0	0	0	0	0	0	0	0	0	0	0	0	0	0	0	0	0	0	0	0	0	0	0	0	0	0	0	0	0	0	0	0	0	0	0	0	0	0	0	0	0
Igfbp7	ENSMUSG00000036256	0.489826	0	2.04719	0.26066	0	0.370541	1.02548	0	2.13214	2.85343	0.265087	0	0	1.96114	3.6694	3.65081	0	0	0.607786	0.551961	0	0.857451	0.626997	0.45156	0.527855	3.81753	1.41024	0.143854	0	3.59296	3.96792	3.19636	16.8779	9.31979	14.7868	51.8567	6.26936	1.35127	0.915079	49.6531	41.7096	219.003	10.1067	0
Pnpla8	ENSMUSG00000036257	8.23609	3.23271	25.3252	14.2708	11.7456	19.6161	22.9437	25.9144	21.7614	11.949	10.8406	3.99199	4.03198	9.93144	14.275	21.0753	5.7568	3.9216	16.952	28.4945	16.8609	12.0819	18.9022	8.84636	29.1657	12.5763	9.48649	5.96005	9.68558	9.7054	12.0608	19.55	9.99804	22.1738	17.3313	24.4563	26.2383	7.95188	6.53807	17.9696	3.82354	5.06357	5.94645	7.3962
Fstl4	ENSMUSG00000036264	0	0	0.108095	0	0.108376	0.103559	0.128593	0.063029	0	0.086709	0.044175	0	0	0	0	0	0	0	0.163786	0	0.080199	0.157648	0.044947	0.162279	0.291587	0.54997	1.39098	0	0	0.089159	0.085418	0.161204	0	0	0	0	0	0.280311	1.90829	4.42675	3.63151	3.07145	2.52165	0.489185
Edc4	ENSMUSG00000036270	42.4539	45.0116	38.9028	50.5336	49.0868	57.2158	40.6993	60.5995	52.5097	59.7363	68.5786	50.9752	42.679	64.2216	56.8421	46.2541	42.5111	54.6392	39.3686	35.8646	42.1688	57.3656	61.7786	63.4757	56.4574	69.1611	57.4119	45.0831	54.2334	49.3283	41.9438	46.07	37.5181	49.7856	31.9007	37.042	29.7793	17.6354	53.254	62.7174	82.8701	109.856	43.6276	18.7402
Lrrk2	ENSMUSG00000036273	0.208611	0.099177	16.4802	7.60901	4.93124	0.11285	0.145736	0.181218	0.223409	0.157767	0	1.29675	3.59382	25.1766	12.8698	9.47912	0.0504	0	4.60722	0.729372	0.618181	0.195844	0.104614	0.235657	0.130743	0.274178	0	1.53565	0.778502	2.38169	5.39653	7.49593	0.263268	0	1.16257	0.980809	0.186769	0.129976	0	0.617476	0	0.561264	0	0
9530068E07Rik	ENSMUSG00000036275	24.7373	29.8555	40.0028	35.7275	36.6111	47.6268	46.2543	42.5799	50.251	53.2986	39.1281	19.0189	15.5502	31.2787	32.8494	28.3556	25.4099	27.989	39.4725	32.3396	31.7864	35.7362	35.7476	34.2746	66.2468	66.4543	42.7192	20.0988	15.2821	24.2616	29.6005	34.1218	68.2537	68.1311	69.182	72.9943	67.127	58.6627	79.2721	128.863	81.4407	80.1996	67.2168	42.1991
Macrod1	ENSMUSG00000036278	3.29379	1.16806	0.59587	1.74522	2.00539	28.7402	41.5442	28.3295	18.601	21.3423	21.2901	0	0.370836	0	0.370978	1.81703	3.78096	2.17822	14.385	23.7704	28.4133	66.3263	56.4676	57.3046	26.7198	28.6066	31.0322	0.840657	0.735702	0.404026	0.649254	0.336655	8.68323	12.7738	12.7279	5.18385	14.5217	28.5854	85.3002	32.2688	57.7001	14.6593	59.4442	11.3601
Snapc4	ENSMUSG00000036281	33.7036	32.8667	37.7215	54.1187	35.1958	37.425	25.0525	38.0916	19.7564	31.2182	19.4392	66.6007	53.9658	46.4408	41.8952	50.5194	23.6337	43.123	43.5869	44.1776	30.1885	24.6681	21.0348	14.1207	15.3335	30.7415	24.8115	56.6824	38.7841	37.0594	50.2665	58.2822	31.192	9.20065	11.0748	13.9202	18.0993	4.36794	15.4509	18.7664	22.2215	24.0783	19.0417	11.207
Naa30	ENSMUSG00000036282	14.5719	8.64674	34.2016	44.8124	31.1473	37.051	35.5713	38.3376	29.618	27.04	26.1862	19.3828	31.5544	31.6531	40.6848	28.8421	15.5545	20.7135	37.1965	36.5822	32.7718	40.6673	44.1636	33.8134	43.9653	50.1107	39.573	30.5821	21.8804	25.8761	28.9997	28.6041	30.9691	27.8533	29.7189	21.8386	25.8321	14.805	50.1732	120.74	81.7524	50.3056	37.0808	14.8668
Noa1	ENSMUSG00000036285	18.3757	23.1225	21.8963	26.1054	23.5297	37.5335	44.1974	35.6711	40.0657	38.8844	46.1925	31.5789	31.4832	19.8557	17.4707	16.4259	27.7933	31.4646	34.163	29.7301	32.3458	51.8101	54.83	51.1958	64.7912	69.3682	62.9084	35.591	36.6303	17.9194	21.0777	19.5629	27.9391	27.842	57.8497	34.3462	30.5886	39.2768	12.7739	13.1755	10.8506	16.2576	27.7862	33.3355
Ap5m1	ENSMUSG00000036291	9.12197	10.0077	13.9009	13.3943	9.85721	17.1045	21.5919	17.1493	18.0632	24.1926	21.9169	13.6753	10.8561	12.4109	12.0825	12.2411	10.2478	8.00627	10.2549	10.3751	15.0549	23.6142	26.5754	25.72	24.201	25.0938	24.5356	11.5867	10.4645	11.0896	10.681	10.1265	25.4128	18.2302	20.7456	23.3048	11.9357	13.02	8.43021	8.56065	8.49255	7.22782	10.8364	15.7946
Gramd1c	ENSMUSG00000036292	0.170146	0.109289	0.17774	0.147153	0.234474	1.07098	1.59356	1.29526	2.14603	2.24083	3.40931	0.494026	0.432689	0.163952	0.124461	0.187343	0.247409	0.056641	0.276626	0.239464	0.323629	0.885591	1.58221	1.67134	2.92793	3.58899	3.31399	0.40442	0.259157	0.057135	0.159765	0.088855	2.13071	1.85331	3.35	3.69604	1.15219	1.3315	3.3555	2.34134	2.64185	1.21355	2.12155	0.837975
Lrrn3	ENSMUSG00000036295	0	0	0.064654	0	0.060942	0.058969	0	0	0.157916	0.390467	0.048098	0	0	0	0.044738	0	0	0.025652	0	0	0	0	0.025217	0	0.270481	0.240554	0	0	0	0.102492	0.071401	0.026477	0.485045	0.532216	0.975593	0	0.30775	0.318929	0.059164	1.19637	0.069428	1.16962	0	0
Slc2a13	ENSMUSG00000036298	0	0	0.557025	0.490766	0.516295	1.44335	2.10583	1.37367	1.10374	1.61848	1.24246	0	0	0.585472	0.726203	1.55017	0	0	0.697213	0.804688	0.931833	2.43885	1.96053	1.22616	0.655545	0.634463	0.795079	0	0.020113	0.949142	0.421342	0.408317	1.51142	1.3578	1.73255	2.48616	1.37986	0.658853	0.137205	0.179547	0.242315	1.58763	0.35161	0.289175
BC031181	ENSMUSG00000036299	55.234	68.7105	68.8922	52.7639	48.9263	46.2951	58.5876	68.5715	55.8819	59.0383	59.0072	85.3006	57.79	65.9735	49.6236	44.6606	42.6117	56.6236	67.7948	40.9478	46.6969	58.3909	66.5461	59.8597	70.1918	79.2636	98.1214	59.5028	53.2008	67.7739	39.1018	42.1864	45.0824	72.6943	16.7118	56.8778	42.8627	43.8831	92.3743	85.9507	104.791	93.0202	107.283	59.6967
Zdhhc23	ENSMUSG00000036304	3.20288	3.81372	3.3015	2.81723	3.28588	10.2649	7.54537	8.32286	6.90815	8.8899	7.00449	4.17271	2.96454	4.33622	2.36126	2.41443	2.16942	2.51783	7.31873	8.2638	6.61186	7.57966	8.10942	11.0878	10.7393	18.2689	14.7021	3.78938	4.12785	2.90013	2.94139	3.01434	11.8165	11.6393	10.8493	9.46992	6.95526	6.82901	5.95446	7.34736	5.21317	4.02693	13.7997	4.43161
Rpl39-ps	ENSMUSG00000036305	530.485	516.325	447.085	476.779	492.997	379.245	410.119	410.568	456.152	393.866	455.379	528.356	579.195	442.323	493.313	456.24	728.425	721.689	658.808	704.43	734.811	659.885	576.602	643.355	352.098	450.001	553.995	667.539	746.556	623.678	747.01	552.74	212.868	235.294	201.971	268.903	229.608	360.759	283.782	176.251	199.947	189.943	270.404	485.787
Lzts1	ENSMUSG00000036306	0.596571	0.337238	4.7694	2.74174	3.28089	3.08273	2.08483	3.3491	1.89398	3.21151	1.06947	1.50534	1.22839	7.68129	6.68618	7.56205	1.05969	0.510526	4.36181	3.56657	2.83769	1.66594	1.41016	1.43288	1.53373	2.8034	0.459696	1.98669	2.01908	7.16052	4.66812	6.08895	2.36721	3.53171	1.7443	3.07863	1.31891	0	1.80192	5.39167	5.59399	6.03633	1.05863	0.297742
Skp1a	ENSMUSG00000036309	536.346	373.8	535.728	497.326	468.679	516.915	478.869	474.241	469.227	438.378	452.866	515.816	568.862	557.415	484.297	583.868	613.763	500.752	484.157	468.418	452.69	538.147	514.063	631.791	600.314	572.81	673.847	562.518	384.25	613.835	803.711	520.88	424.792	561.831	429.548	405.45	452.947	520.536	1910.59	1584.93	2023.72	1823.51	1298.88	659.26
Znrd1	ENSMUSG00000036315	61.9271	77.7621	35.664	33.0349	32.9305	27.5357	29.5577	32.3785	35.3755	26.797	32.0433	84.4337	72.8566	42.2784	40.9156	38.9027	67.3275	72.3174	26.7544	28.0668	29.7609	31.4536	31.8982	38.4736	33.2655	36.8423	44.6407	73.2536	72.7589	41.5773	38.4485	44.7613	30.2068	33.1719	17.041	12.8877	14.4781	19.9018	66.2288	29.4399	10.8992	14.767	63.6653	56.9639
H2-Ea-ps	ENSMUSG00000036322	0	0	0	0	0	0	0	0	0	0	0	0	0	0	0	0	0	0	0	0	0	0	0	0	0	0	0	0	0	0	0	0	0	0	0	0	0	0	0	0	0	0	0	0
Srp72	ENSMUSG00000036323	87.3423	79.5572	75.9076	82.4452	79.4377	98.9158	85.2052	116.799	72.2772	87.28	89.8526	89.5274	83.578	78.6956	82.3307	71.2519	82.6914	105.362	91.3564	94.496	80.4937	75.9388	70.2201	66.7636	81.9792	124.624	90.5369	88.8113	77.9092	96.2841	78.9585	72.2373	86.6377	99.1664	60.5725	116.357	87.7869	105.762	115.653	125.348	116.377	100.516	106.506	57.1202
Qsox2	ENSMUSG00000036327	10.6576	8.77391	17.5065	16.4953	14.7475	26.0496	36.1325	27.9744	41.8998	42.711	41.3029	13.0824	9.45372	17.0502	16.5128	14.9015	9.10929	7.91562	6.3786	14.6426	17.214	34.016	38.4296	20.0598	54.7538	41.0455	38.5342	10.8041	10.9804	13.0159	10.4471	11.6659	43.0367	48.403	45.1317	41.9249	31.8251	35.4609	2.46483	9.26772	4.81696	6.78426	15.9666	20.529
Slc18a1	ENSMUSG00000036330	0	0	0.12033	0.166702	0.297967	0.614734	1.48491	1.14804	4.9234	5.96434	5.13775	0.190258	0.400701	0.18366	0.444633	0.414324	0	0	0.226462	0.446201	0.673293	3.10334	6.77797	3.45687	12.8531	6.11069	9.42657	0.218376	0.53666	0.382766	0.151023	0	2.73059	4.74448	4.83432	2.5515	2.43447	2.43867	7.92895	4.97595	4.55729	1.17379	2.60214	0.887845
Kidins220	ENSMUSG00000036333	12.7018	8.38445	1.74446	3.58628	2.52595	19.2134	17.1684	21.2052	25.253	25.9261	40.395	10.9545	8.05042	4.27745	1.55799	0.867904	18.1862	9.2124	9.7179	12.7451	15.8156	25.1616	30.777	19.2989	45.5266	93.7461	79.1396	13.0479	23.5128	1.72694	1.56088	1.46292	13.5707	8.94932	26.67	18.0178	17.5402	27.5216	21.0773	31.3397	10.9828	24.4114	13.4565	5.78069
Igsf10	ENSMUSG00000036334	0.078241	0.047289	0.268456	0.102381	0.138297	0.906045	0.633206	1.14525	0.788841	1.11325	0.274831	0.442588	0.256372	0.599084	0.707324	0.421199	0.018352	0.019665	0.297658	0.34987	0.369989	0.517619	1.90881	0.523187	0.846726	0.32977	2.02341	0.214067	0.076811	0.274981	2.27088	0.284829	1.9782	0.554268	1.41667	2.73107	2.54466	0.632536	0.067141	2.70992	0.809286	10.2336	0	0.442073
Tmem260	ENSMUSG00000036339	0.839969	0.677385	3.78212	4.16143	4.08813	7.04375	7.64066	6.96704	6.82436	13.3734	7.19248	0.843839	0.967868	2.79558	2.83093	2.63654	0.966362	0.679667	7.91725	5.31138	6.09444	5.81518	6.38338	6.47742	10.2829	10.8347	17.0124	0.666512	0.812536	1.50252	1.72449	1.42083	7.18658	8.91637	9.02292	5.63582	6.1983	5.78262	4.01257	5.54666	9.33034	5.02963	6.22438	5.48931
Ubac1	ENSMUSG00000036352	56.3434	60.6985	94.3718	98.0277	95.8445	106.575	111.065	122.637	117.616	113.706	133.233	73.1368	58.3365	88.8508	91.9984	84.8941	66.0457	70.2753	93.3656	88.7845	92.1956	145.886	154.609	156.724	143.657	137.138	132.003	66.1581	74.2509	92.8828	86.8832	87.0703	107.722	136.004	160.886	127.627	136.484	122.919	94.9561	96.5622	113.639	97.3355	148.373	88.0636
P2ry12	ENSMUSG00000036353	0	0	0	0	0.150232	0.095325	0	0	0	0	0	0	0	0	0	0	0	0	0	0	0	0	0	0	0.112047	0.1679	0.070571	0	0	0	0	0	0	0.383623	0	0.690332	0	0	0.095644	1.26033	0	1.16839	0	0
Csgalnact1	ENSMUSG00000036356	0	0	0.374035	0.048219	0.059736	0.169439	0.285691	0	1.47512	2.08097	1.18732	0	0.046525	0.530885	0.422501	0.081727	0	0.050292	0.644064	0	0.064633	0.580666	0.791451	0.813211	5.06557	4.50532	1.57177	0	0	0.546087	0.299065	0.104847	0.946231	0.672235	2.83595	1.21505	0.594979	1.64124	0.913138	3.71419	0.597825	1.62009	0.637626	0
Gpr101	ENSMUSG00000036357	0	0	0	0	0	0	0.069407	0	0	0	0	0	0	0	0	0	0	0	0	0	0	0	0.126826	0	0.093286	0.194313	0	0.060974	0.048598	0	0	0	0	0	0	0	0	0	0	0	0	0	0	0
P2ry13	ENSMUSG00000036362	0	0	0	0	0	0.045077	0.072795	0	0	0.050407	0	0	0	0.038217	0	0	0	0	0	0	0	0.044924	0.078647	0	0	0.053286	0	0	0	0	0	0	0.106916	0.237134	0	0.960128	0	0	0.271369	0	0	0.473349	0	0
Rmdn2	ENSMUSG00000036368	5.5251	3.73939	12.8778	10.4807	8.59477	6.36629	2.97718	3.00655	3.77113	9.54375	4.21772	0.575082	2.46807	10.1472	9.5377	5.78481	5.29735	6.99832	4.62073	9.55889	3.32827	1.92995	5.99462	2.61725	11.0613	11.899	17.2746	2.98918	1.69565	11.7467	12.0517	10.3046	3.81844	2.06325	2.42027	2.79074	8.83227	4.07392	5.34683	6.65981	4.17815	4.86135	1.85543	11.0775
Serbp1	ENSMUSG00000036371	249.141	279.606	286.897	254.508	267.885	240.368	223.019	235.671	215.757	214.759	182.925	375.151	362.86	293.154	245.208	231.69	220.293	225.553	280.072	272.622	273.162	162.977	132.018	124.65	135.814	128.051	123.484	370.268	311.446	300.718	235.104	264.208	384.961	200.081	444.204	270.174	218.036	436.454	341.806	323.731	206.495	190.809	279.375	180.482
Tmem258	ENSMUSG00000036372	121.594	128.018	150.94	150.841	153.699	129.345	149.221	149.275	163.584	162.063	194.202	140.074	141.839	176.532	157.937	132.221	155.783	128.22	158.525	165.605	163.868	161.932	181.872	200.729	170.762	207.363	233.781	155.622	161.015	126.884	150.315	142.744	287.996	186.751	137.725	135.42	140.736	225.869	198.565	138.117	142.31	98.3478	177.582	329.332
Abt1	ENSMUSG00000036376	13.8391	12.1141	14.5012	16.4657	15.5607	13.6736	13.5348	13.2173	10.8082	13.3739	12.6088	15.7616	17.047	16.2574	15.5829	14.4811	14.607	15.7356	14.2737	13.5792	14.328	13.2487	13.5196	13.7367	14.5855	17.0921	20.2446	17.5475	19.8348	17.6355	15.031	16.9464	13.4669	14.5413	10.9956	12.4962	12.9479	12.6711	15.4725	10.7163	11.7832	10.7514	20.5594	14.9222
C530008M17Rik	ENSMUSG00000036377	0.243671	0.319661	1.43986	0.596867	0.96646	8.0826	4.15567	4.97572	2.68345	2.74636	4.52489	2.54489	1.77888	2.45544	1.47694	2.86477	0.320918	0.240169	2.31594	2.68765	2.23184	6.91018	10.384	5.5763	2.60263	2.39187	1.90819	0.980945	0.867124	0.609949	0.429511	0.395612	2.04071	1.36124	2.50233	2.11044	2.51929	0.908293	0.228047	0.892498	2.38986	1.15763	0.968263	0.77533
P2ry14	ENSMUSG00000036381	0.121884	0	0.499458	0.250416	0.26244	0.056757	0.097058	0.460879	0.031567	0.279931	0	0.01319	0	0.077275	0.011314	0.042594	0	0	0.230812	0.197669	0.248211	0.014862	0.380069	0.064803	0	0	0.062964	0.094265	0	0.02566	0.023761	0.503799	0	0	0	0	0.218832	0	0	0	0.033748	0	0	0
Gadd45a	ENSMUSG00000036390	21.1443	21.4082	56.6216	56.095	44.1375	28.4101	21.9839	25.8927	31.4904	30.5548	14.6974	56.1589	64.5463	107.779	109.339	127.234	19.5784	27.8304	33.1291	28.6348	26.3534	18.5923	15.6018	13.2654	46.2059	51.9087	18.751	71.5365	69.9921	68.0718	42.7098	88.0463	40.606	31.8228	38.9499	41.2206	31.0404	31.0287	18.3378	108.97	33.8178	56.9208	52.35	23.4909
Sec24a	ENSMUSG00000036391	8.18169	6.14052	4.81452	5.74448	5.29005	6.99378	7.08348	7.59173	6.67511	10.3409	8.18828	7.9531	7.24695	6.60138	6.92672	5.46526	9.08431	11.9676	8.29885	6.94217	7.69566	6.47805	5.51697	5.6836	10.1558	11.3326	9.39751	8.53502	8.8031	5.04062	5.5656	5.42283	6.86257	4.0675	6.96626	6.86489	5.22014	2.66451	2.56436	10.7125	4.31985	6.444	4.37069	2.41669
Glb1l2	ENSMUSG00000036395	0.730862	0.670786	2.44841	2.10184	2.35778	9.06505	9.15452	5.76206	2.84024	4.83352	2.49309	0.360138	0.368695	4.74295	2.89006	5.51518	1.09591	1.52506	1.95286	2.73131	6.47749	5.72502	8.03082	3.23993	3.79659	8.20598	6.74095	0.371126	0.403318	1.60805	0.6738	1.84217	2.24051	2.05488	4.26011	2.45272	1.70623	6.13158	13.0347	6.02769	2.17916	4.85115	7.59058	0.627842
Ppp1r11	ENSMUSG00000036398	24.0351	26.5514	14.1088	11.1447	9.68788	11.0953	15.5622	12.4632	14.2101	18.2324	19.8647	37.599	36.2629	12.7318	14.6992	14.6578	21.899	23.6483	8.10256	9.59875	10.436	14.3974	18.2917	16.3214	30.4595	36.1407	43.6245	53.283	43.1663	15.8938	12.9243	14.3539	19.419	37.8545	19.6611	20.8115	20.2317	30.3216	76.9203	59.3911	81.0342	70.2402	72.0369	30.4256
Glt6d1	ENSMUSG00000036401	0	0	0	0	0	0	0	0	0	0	0	0	0	0	0	0	0	0	0	0	0	0	0	0	0	0	0	0	0	0	0	0	0	0	0	0	0	0	0	0	0	0	0	0
Gng12	ENSMUSG00000036402	14.4188	6.94315	62.7359	55.5187	51.5515	35.4041	25.9315	37.0191	29.7857	28.6145	23.5933	7.41113	6.81519	87.8265	89.3092	94.8319	9.52806	9.83885	36.03	32.2029	31.2135	20.8572	18.1414	20.4888	27.504	20.4821	28.0119	8.23817	7.50602	74.8285	70.7553	75.6425	17.4721	13.926	15.1426	23.847	15.9886	13.3019	21.2389	38.4303	44.0127	54.0759	18.7422	13.5159
Cep135	ENSMUSG00000036403	4.45346	4.90297	3.95806	2.50044	3.29957	3.9843	2.86392	2.17533	3.02974	3.60549	4.35251	4.79883	4.3534	5.62543	4.26296	4.64397	4.81646	6.84793	3.33895	2.27338	2.70224	3.03926	2.10036	2.05581	3.33385	6.09178	4.9066	4.41028	5.84867	3.83364	3.10747	3.5446	1.10473	2.0867	2.15891	1.36018	3.28513	1.76169	1.40643	2.63336	1.44838	0.656456	0.940341	1.69707
9530077C05Rik	ENSMUSG00000036411	0.912243	1.02978	1.87994	2.21437	2.39152	6.98707	11.8019	7.21852	5.89438	5.33728	6.51977	1.18208	1.18887	0.992781	1.19506	1.10777	0.630325	0.865222	3.01824	3.62802	3.42753	7.84386	8.01825	8.57161	7.66639	5.64469	8.08192	1.26294	1.08544	0.983657	1.28606	0.886582	7.16919	4.64064	1.62932	7.30554	4.87767	3.2656	0.346599	2.16163	1.80394	0.690536	3.0576	5.62093
Arsi	ENSMUSG00000036412	0	0	0.331863	0.623282	0.118367	0.343236	0.0931	0.229698	0.330849	0.298993	0.224441	0	0	0.225415	0.58587	0.68671	0	0	0.525681	0.312701	0.580536	0.11605	0	0.100667	0	0.179342	0	0.0586	0.131695	0.264988	0.465052	0.244217	0.723257	0	0	0	0.235466	0	0	0	0	1.01978	0	0.287235
Pcdh8	ENSMUSG00000036422	0.153737	0.06201	0	0	0.026261	0.424782	0.834011	0.33677	1.09516	1.92485	2.73245	0.313347	0.460584	0	0.019472	0.178958	0.121382	0.129635	0.026928	0	0.019391	0.608347	1.45599	0.645391	4.04741	3.65201	3.63879	1.39691	1.1935	0.065815	0.082606	0.09128	2.6481	3.90862	4.37292	2.22894	1.47198	1.46453	0.201964	0.12633	1.57072	0.469711	1.34164	0.926046
Gpi1	ENSMUSG00000036427	517.9	466.001	241.391	230.894	235.488	220.97	202.145	212.917	183.84	163.26	153.709	371.447	351.623	443.562	392.013	396.723	449.915	433.933	234.015	227.147	245.945	188.791	176.512	172.248	132.36	131.581	120.069	326.009	321.289	284.731	270.416	319.189	213.727	229.091	253.976	203.228	146.257	137.334	189.184	238.73	181.278	182.264	165.261	135.628
Tbcc	ENSMUSG00000036430	19.8144	22.6814	28.0955	30.4428	22.2368	38.5476	36.6058	37.9809	28.371	29.1869	28.1963	27.7627	28.4101	26.9151	32.6499	31.6149	17.3359	15.0501	29.8973	30.8298	31.3527	31.7019	33.0043	26.0189	26.3021	37.6409	38.5804	27.4492	24.9753	26.0158	24.3321	25.3504	31.9804	33.8394	31.081	21.4747	30.22	41.1027	50.0693	39.9857	32.7814	25.8928	41.7139	35.2238
Siah2	ENSMUSG00000036432	6.73468	4.4861	5.91733	8.65711	9.03295	18.0382	16.6314	15.573	18.7107	15.1389	13.5409	5.14595	3.67919	3.04744	3.98092	2.81688	12.736	9.36747	15.9639	15.9333	16.2503	15.0961	15.6458	16.0651	17.8103	13.5415	12.4805	7.08894	4.33434	3.27465	3.61794	3.67915	20.9266	18.3174	18.1289	24.134	22.2994	18.7127	28.7189	44.8128	45.0353	64.2834	24.724	19.4388
Exoc1	ENSMUSG00000036435	62.3316	27.6942	116.686	83.4638	109.954	130.664	65.7879	99.7913	64.882	98.6336	85.7018	44.1649	36.5655	161.947	118.655	97.2314	32.4164	35.2245	114.224	73.4724	97.0022	62.5887	94.495	84.1955	103.153	130.914	95.2253	47.5882	48.2876	139.896	78.8075	75.0702	45.5207	35.8907	64.1538	30.5198	81.9312	58.8593	126.685	144.334	74.3238	60.8648	63.1071	22.5032
Npy1r	ENSMUSG00000036437	0.199151	0	0	0	0	0	0	0	0	0.212311	0	0.067843	0.095159	0	0	0	0	0	0	0	0	0	0	0	0.129561	0	0	0	0.218592	0	0	0.240735	0	0	0	0	0	0	0	0	0	0	0	0
Calm2	ENSMUSG00000036438	302.164	268.393	648.989	651.839	620.664	577.719	423.911	587.633	581.883	408.339	530.732	419.389	414.248	823.74	802.422	821.502	307.229	292.865	578.483	565.427	700.641	465.564	462.531	438.282	391.49	364.775	363.611	415.579	463.715	809.057	795.346	764.671	368.04	518.751	394.755	368.02	403.39	467.897	325.136	349.569	235.235	255.211	457.872	432.483
Thap11	ENSMUSG00000036442	31.1093	33.7667	43.7312	45.9465	49.9389	79.3963	78.0125	82.2811	55.384	55.7372	58.6678	46.7143	49.3321	38.0677	39.1987	44.8528	28.6323	32.2792	67.0678	68.4372	76.2391	78.2912	72.0394	73.9565	49.5743	50.921	53.0385	51.499	46.4546	28.2933	30.6775	35.0588	55.5493	40.2842	53.5563	47.7115	53.8686	40.6054	37.2632	39.1706	42.0644	38.8462	41.7682	49.4911
Lum	ENSMUSG00000036446	0	0	0	0	0.091455	0.093102	0	0	0.645484	1.08089	0.228592	0	0	0.078933	0	0	0	0.081005	0	0	0	0	0.117846	0	0.375506	0.925751	0.34299	0	0	0.28198	0	0	3.25603	1.71419	6.40661	6.58629	1.9282	0	0.91581	6.74225	8.33526	36.7871	2.18923	0
Lcn8	ENSMUSG00000036449	0	0	0	0	0	0	0	0	0	0	0	0	0	0	0	0	0	0	0	0	0	0	0	0	0	0	0	0	0	0	0	0	0	0	0	0	0	0	0	0	0	0	0	0
Hif1an	ENSMUSG00000036450	15.6576	17.5673	27.3869	27.1309	27.3522	40.0324	31.4554	32.2098	28.3688	30.3894	27.5679	18.6763	18.7145	32.2742	27.5199	22.0845	14.6629	22.2839	30.2398	27.8662	26.5649	32.3752	30.058	28.0676	30.007	40.6771	31.7247	19.0094	19.0791	24.0919	27.4596	24.2109	30.1021	40.7005	39.4861	28.8584	26.2974	24.1634	30.7961	53.2841	47.6388	50.5336	30.5279	15.8206
Arhgap26	ENSMUSG00000036452	0.611367	0.572265	1.54137	2.76531	1.84893	6.57587	13.0949	6.55086	14.5999	18.228	20.4713	0.998362	0.433408	2.51581	2.69853	2.80523	0.381105	0.407626	2.38324	1.68557	4.40659	19.4271	22.9144	25.099	15.7691	15.1781	18.7585	0.399616	0.555952	1.6819	1.60411	1.44462	11.475	19.3127	18.7273	9.61862	4.20929	4.08882	1.79228	6.18357	6.92921	4.16039	1.40949	2.45397
Wtip	ENSMUSG00000036459	46.6969	45.7098	25.7899	24.0396	28.1566	44.2072	49.7304	43.5881	44.7164	47.0111	49.3614	45.9866	43.7989	24.8437	27.6737	24.6384	49.2015	50.777	40.4644	46.5476	45.0859	53.6244	59.5843	57.2279	70.7735	80.3065	83.4239	45.8738	40.8191	19.1858	21.7604	24.8973	39.7298	39.518	34.094	35.2299	50.3582	34.2263	25.708	26.3212	27.2825	29.7609	27.1839	38.4695
Elf1	ENSMUSG00000036461	8.35119	7.55699	4.75982	3.28673	3.59868	6.93059	4.24829	5.60035	9.56173	9.57738	5.64519	4.81772	5.05968	4.36893	4.54174	4.14498	5.30208	3.92915	4.68444	4.89317	4.29157	6.1414	4.92895	5.42514	11.2636	8.40079	4.72208	4.01741	4.20019	2.46159	2.70555	3.10833	9.87109	9.59574	12.0458	9.73685	8.47035	8.26642	9.70293	24.8227	11.8316	20.4064	7.96299	5.41088
4930544G11Rik	ENSMUSG00000036463	0	0	0	0	0	0	0	0	0	0	0	0	0	0	0	0	0	0	0	0	0	0	0	0	0.0934	0.285546	0	0	0	0.200846	0	0	0	0	0	0	0	0	0	0	0	0	0	0
Megf11	ENSMUSG00000036466	0.075297	0.151772	0	0	0.0678	0.546006	0.636251	0.454453	0.611428	1.18642	1.08734	0.300143	0.197493	0.137233	0.103058	0.023913	0	0.141126	0.245838	0.23009	0.154181	0.684259	0.584017	0.579586	1.61954	0.822772	1.29118	0.205928	0.126249	0.234586	0.056284	0	0.714989	0.842868	0.224111	1.28733	0.421412	0.772486	0.56301	0.665117	0.60295	0.950094	0.818333	0.18968
2020-03-01	ENSMUSG00000036469	0.587111	0.365508	0.147246	0.097887	0.027915	0.189367	0.043613	0	0.578935	0.269182	0.598094	0.123064	0.385517	0.180765	0.269825	0.23534	0.328377	0.444022	0.142559	0	0.061836	0.138666	0.0238	0.169686	0.2811	0.515044	0.320818	0.14485	0.450167	0.236151	0.066954	0.074476	0.128147	0	0	0.506398	0.048396	0	0	1.00284	0.128485	0.723431	0.217872	0
Tbc1d24	ENSMUSG00000036473	9.9731	9.84095	15.7623	14.6177	23.8929	19.9718	16.9174	24.6364	14.0726	16.6797	12.9088	3.52001	1.7894	14.5776	15.89	10.0052	8.51427	10.6701	20.3422	26.0478	20.1967	17.2797	14.8845	15.5022	25.3743	15.2964	13.2992	2.27962	2.46882	13.7101	11.2247	10.0323	15.7388	9.5796	13.4749	12.3945	10.4197	9.61928	3.98855	4.40295	4.58368	6.19217	8.90589	4.78499
Btg1	ENSMUSG00000036478	35.3461	16.788	17.6113	15.7469	15.0844	14.2793	11.1864	13.948	18.4551	20.1817	13.0206	5.02066	5.55275	14.9836	15.9144	14.6923	39.4054	15.523	16.9726	14.6769	14.3993	10.0104	9.63837	8.75447	29.4066	30.8748	20.7815	7.87397	7.67891	15.9843	14.3147	13.0322	22.4956	18.2251	16.1308	26.7844	20.1939	13.0276	21.8511	48.2455	22.3878	38.3393	15.1427	17.3589
Prss56	ENSMUSG00000036480	0	0	0	0	0	0.259316	0.346195	0	0	0	0	0.176137	0	0	0	0.114224	0	0	0	0	0.398886	0.262564	0.179721	0.547683	0	0	0	0.119953	0	0	0	0	0	0	0	0	0	0	0	0	0	0	0	0
Rnf39	ENSMUSG00000036492	0.379751	0.111985	0.153601	0	0	0	0.297844	0	0.310148	0.319644	0.17758	0.51832	0.477204	0	0	0	0	0.120661	0	0	0	0.293455	0	0	0.326143	0.341246	0.319562	0.974288	0.688062	0	0	0	0	1.50373	1.67734	0	0	0	0	0.718888	0	0.386576	0	0
Eea1	ENSMUSG00000036499	2.37322	2.53956	2.27762	1.91425	1.95167	15.3677	21.9635	15.7686	23.8698	27.0526	27.3614	1.93197	1.20913	1.84085	1.8076	2.39607	4.24963	4.24779	5.33838	9.56719	11.7079	21.683	25.2768	23.0212	69.4851	77.6261	73.0149	2.55207	2.35481	1.98752	4.07661	2.24422	18.4141	13.2511	22.4065	13.324	12.3867	10.2599	26.0138	43.9505	44.0884	50.1342	28.1411	7.70243
Akp3	ENSMUSG00000036500	0	0	0	0	0	0	0	0	0	0	0	0	0	0	0	0	0	0	0	0	0	0	0	0	0	0	0	0	0	0	0	0	0	0	0	0	0	0	0	0	0	0.36216	0	0
Fam13b	ENSMUSG00000036501	24.5326	18.3884	25.1523	43.0438	35.2914	72.6339	75.6404	63.4852	119.851	98.8938	112.147	22.0939	19.5343	33.9127	34.7426	30.2605	18.3741	21.9871	32.4575	38.0397	36.6401	91.4843	88.9695	95.9502	128.927	105.241	104.931	20.6141	18.2698	37.9569	28.7456	42.4641	51.0801	50.6609	59.0342	65.6531	56.4195	45.4475	27.483	65.1047	74.4684	36.9433	39.3374	41.8386
Tmem255a	ENSMUSG00000036502	0	0	0.365323	0	0.064377	0.304777	0.459814	0.29886	1.0754	0.481464	0.182248	0	0	3.49354	4.20975	0.553877	0	0.052615	0.480199	0.125885	0.18827	0.092207	0.160368	0	2.02254	1.43793	0.093109	0	0.035228	1.16813	0.835582	0.224324	0.292597	1.83553	0	3.6631	0.316819	0	0	1.73175	0.788891	3.68501	0.240077	0.387341
Rnf13	ENSMUSG00000036503	6.53501	9.37	13.908	13.4464	13.9165	18.0456	26.2057	18.6997	30.3315	17.599	28.1051	8.68089	4.57129	14.5604	17.9895	11.3545	7.2013	6.36883	11.6352	11.8033	13.7667	17.3147	14.7078	12.957	23.0335	29.275	27.9362	5.41948	8.19566	12.1776	13.2331	7.70885	14.6772	17.777	17.234	13.7183	18.7587	17.0898	7.41997	14.6669	8.2132	14.9416	11.8057	14.3423
Phpt1	ENSMUSG00000036504	51.5848	51.9873	92.1207	109.692	97.3268	102.228	104.918	105.286	92.6032	76.1969	84.036	47.6305	37.3554	79.3826	67.5812	57.6098	48.3971	41.818	95.0912	92.5555	106.96	97.1677	85.6938	89.8598	61.5429	42.5153	41.9845	55.9768	48.8455	66.4303	72.0031	66.1005	101.948	109.239	129.368	81.4438	115.058	116.841	165.595	104.481	114.302	104.919	98.3859	120.005
Cdh8	ENSMUSG00000036510	0	0	0	0	0	0.032102	0.057766	0.088059	0.026257	0.162077	0.042117	0.176835	0.120618	0.098553	0	0	0	0	0	0	0.037857	0.07203	0.212996	0.066494	0.253904	0.095441	0.012046	0.094126	0.04208	0	0.122158	0	0	0.130492	0	0.080569	0	0	0.159001	0	0.054974	0	0	0
Commd2	ENSMUSG00000036513	15.5431	16.0522	27.2138	25.1768	26.9497	28.5097	23.6427	31.5326	20.0466	23.3193	24.6507	12.8098	11.8371	19.2605	19.9659	19.217	20.6124	17.5456	23.1293	22.995	23.8819	21.1054	19.6678	19.5379	25.0119	26.2928	26.745	15.7684	15.1878	23.2776	25.4096	24.1093	22.3083	31.6394	24.9151	26.5599	23.1044	23.4225	34.2388	23.7934	21.0391	19.5997	26.3641	26.519
Scgb2b2	ENSMUSG00000036521	0	0	0	0	0	0	0	0	0	0	0	0	0	0	0	0	0	0	0	0	0	0	0	0	0	0	0	0	0	0	0	0	0	0	0	0	0	0	0	0	0	0	0	0
Greb1	ENSMUSG00000036523	0.136589	0.035788	1.04054	0.087531	0.334587	1.83265	1.53425	0.437711	7.53963	22.1786	2.15262	1.26453	1.11522	0.3221	0.314117	0.109553	0.340328	0.036913	1.39851	0.222684	0.398307	0.85284	0.487954	0.664303	19.7711	45.6084	0.743783	1.17406	1.15364	0.103808	0.185028	0.507233	15.8496	2.24498	4.10736	6.98942	4.55835	2.32251	1.31249	20.3598	2.67629	9.24698	14.1651	1.07716
Card11	ENSMUSG00000036526	0.262047	0.544352	0.303026	0.564252	0.200444	0.109898	0	0	0	0	0	0	0	0.210793	0.648372	0.300076	1.61278	0.79383	0.088107	0	0.084273	0	0	0	0	0.120496	0	0	0.131315	2.04321	1.56516	1.85253	0	0	0	0.131334	0	0	0	0	0	0	0	0
Ppfibp2	ENSMUSG00000036528	2.98924	2.02578	23.9008	14.5512	12.3589	8.08833	4.47436	9.65185	3.40384	6.03342	3.37539	1.49183	1.25191	38.4241	40.7105	38.3893	5.28199	3.15031	16.4095	13.4587	7.34816	3.38874	3.44429	2.43624	4.97393	5.60103	2.98531	1.57752	1.41986	37.8505	28.571	23.3687	5.76457	9.08374	6.04833	3.87597	3.94953	3.01049	27.6437	33.8242	22.6151	22.2972	19.7358	4.78356
Sbf1	ENSMUSG00000036529	66.0255	52.7455	110.178	65.1955	96.8013	91.6193	114.898	135.495	99.8406	102.385	90.5214	56.636	52.9212	51.2068	51.5584	58.4313	46.6898	62.3971	142.584	116.597	80.05	107.228	107.277	94.4302	128.351	120.915	108.177	71.069	56.8338	64.6806	69.6692	79.6352	95.7258	128.95	217.451	130.293	144.383	42.0288	67.9266	150.044	127.423	125.343	130.501	74.8464
Cdc42ep3	ENSMUSG00000036533	4.87341	3.68399	5.74555	3.97415	3.22166	4.19625	5.11786	4.44704	2.9386	5.17401	1.77213	8.07975	7.56225	2.44911	3.38497	3.23744	9.60113	9.0785	3.5086	4.09663	4.72259	4.6912	4.11615	3.44926	4.41428	3.81211	3.84161	7.72439	7.01922	3.90281	2.62077	2.13595	3.06049	2.87763	5.44328	3.88957	4.07664	4.37533	2.79125	7.7928	3.75866	3.76488	4.27564	3.91957
Slc38a7	ENSMUSG00000036534	34.8059	35.4101	34.3927	28.9217	18.4732	22.9823	12.4905	23.6116	9.55104	10.0715	9.2478	12.398	15.1593	34.7334	29.8025	32.5172	46.2304	44.932	23.3735	25.5564	13.6571	12.4763	12.4232	8.70088	5.73326	13.5513	4.59272	24.0096	18.5596	22.7922	27.176	32.4819	14.1328	15.8746	8.40635	5.92814	12.6463	6.65342	10.7826	27.231	18.7183	24.9245	22.1847	9.5598
Rnf113a1	ENSMUSG00000036537	5.41095	7.04007	4.47305	4.87611	3.4552	3.33428	0.919558	2.81608	4.00824	2.92151	2.63676	8.49517	8.08588	5.14409	5.11245	5.18196	14.1319	11.7425	2.16448	3.32676	3.6635	4.30135	4.41163	3.70092	8.74373	5.35388	8.50605	19.8865	17.3275	3.79862	3.74361	3.77023	5.11338	3.87329	5.6897	1.95869	3.8903	5.42342	8.56434	3.8429	8.22592	7.94606	5.29529	6.59476
Adamts2	ENSMUSG00000036545	0	0	0.317852	0.156044	0.393232	1.6356	1.89488	1.15673	0.300776	0.567973	0.829205	0.159063	0.026288	0.53751	0.337199	0.117534	0	0	0.387305	0.066401	1.0047	0.805499	0.354959	0.289065	0.449849	3.16678	2.5958	0.264438	0.209969	0.040484	0.274676	0.161491	1.0123	2.87237	2.94888	4.01999	0.99278	0.341987	0.549353	3.08811	4.94225	22.4708	0.412437	0
Cnot1	ENSMUSG00000036550	155.123	142.689	132.648	146.948	126.62	198.706	203.198	164.809	141.257	185.293	147.948	125.651	125.959	153.877	149.705	140.629	129.824	158.82	187.398	172.422	140.201	166.48	155.481	147.078	160.475	198.734	298.415	139.432	117.688	129.745	171.919	142.551	136.809	115.092	181.5	291.304	177.881	73.8776	211.691	518.085	277.31	208.574	222.473	157.216
Akap14	ENSMUSG00000036551	0	0	0	0	0	0	0	0	0.137316	0.139432	0.105856	0	0	0	0	0	0	0	0	0	0	0	0	0	0	0	0	0.09347	0	0	0	0	0	0	0	0	0	0	0	0	0	0	0	0
Ermard	ENSMUSG00000036552	9.02603	15.9371	42.1026	28.1526	33.1844	55.9502	73.4766	53.4566	43.7348	68.6211	77.4847	24.2094	17.4684	35.4684	33.0631	32.7084	9.30854	14.0467	37.5473	37.6437	38.1465	55	55.5466	67.5287	98.4715	108.937	74.9752	18.6835	14.0318	20.5966	35.6664	28.1877	21.3985	50.9978	55.2337	26.9773	43.4688	44.2504	42.4205	48.0952	29.5477	42.5137	65.3377	51.0975
Sh3tc1	ENSMUSG00000036553	9.11321	7.78728	8.31198	7.83886	7.92263	4.47268	2.64536	4.71959	0.851369	2.24105	0.940982	0.816181	0.82112	14.4252	11.1466	11.2067	10.2176	8.14344	8.69138	7.88963	10.0939	4.04573	2.13526	2.53511	1.50078	1.49563	1.33888	1.95122	1.92921	10.1881	11.6677	10.4992	0.32068	0.987976	0.784092	0.962036	0.568011	0.540992	0.979234	3.19669	1.9134	1.82557	1.39058	0.384596
Iqce	ENSMUSG00000036555	6.90192	5.65578	7.92961	4.94792	3.8772	6.89226	10.5843	9.81146	11.3653	6.56671	3.8849	7.51879	2.60213	4.15692	2.4704	9.69454	11.3392	11.9117	5.13409	3.47317	6.69015	4.35084	10.0068	3.50641	14.6592	23.0589	23.6257	6.44514	7.71249	3.94041	1.88938	0.677778	7.77582	4.38174	2.29405	2.92528	4.66985	2.43438	1.64996	5.64592	3.08169	5.21824	4.10657	2.63143
Stpg4	ENSMUSG00000036557	0	0	0	0	0	0	0	0	0	0	0	0	0	0	0	0	0	0	0	0	0	0	0	0	0	0	0	0	0	0	0	0	0	0	0	0	0	0	0	0	0	0	0	0
Lgi4	ENSMUSG00000036560	0	0	0	0	0	0	0	0	0	0	0	0	0	0	0	0	0	0	0	0	0	0	0	0	0	0	0	0	0	0	0	0	0	0	0	0	0	0	0	0	0	0.152696	0	0
Ppp6r2	ENSMUSG00000036561	2.02303	1.41434	1.76461	3.0355	3.73743	17.3991	23.3211	15.0047	15.1877	19.6573	25.4123	1.34487	1.30219	1.64343	1.93706	4.67582	4.66761	2.80664	7.54013	6.4731	9.78389	38.7482	26.811	25.456	35.0954	26.9405	34.769	2.33675	2.53997	1.79482	1.29971	2.47367	13.745	8.37868	16.4285	8.7468	11.968	8.83088	12.9199	18.6023	24.2676	25.5944	11.409	3.1671
Ndrg4	ENSMUSG00000036564	1.62779	1.87148	4.05873	3.66721	2.22679	7.43503	11.1867	7.63643	12.4305	8.96289	6.03361	2.29603	2.9214	13.2639	8.40633	8.38652	7.5812	5.63991	2.01266	3.18173	4.15711	10.3615	14.5049	11.84	18.2437	25.0842	38.2731	1.39867	1.75738	5.22137	1.26819	0.866491	29.7123	33.2879	30.2743	15.2911	19.0313	25.9859	219.028	201.187	302.951	224.034	145.2	22.9242
Ttyh3	ENSMUSG00000036565	8.47879	6.08376	13.7672	10.4144	11.9271	21.6249	18.2053	19.7445	15.5218	20.1214	13.5489	23.0778	21.9873	17.3181	15.525	17.54	5.47943	5.01732	22.1744	22.6837	17.7268	21.3716	16.4046	15.1567	19.5707	25.062	8.22046	24.2167	21.2254	17.1338	12.5022	13.577	23.9989	18.7457	19.8235	22.1901	16.427	12.8781	15.294	62.6299	63.8219	77.8764	12.1052	8.37197
Bicral	ENSMUSG00000036568	24.6568	23.1727	9.93063	8.28235	7.85557	13.335	7.03524	11.2868	5.36254	6.73181	5.6694	10.3244	12.5788	13.3412	14.8371	13.5118	30.0115	24.5774	8.53509	8.39031	7.88225	6.15877	5.25323	7.01024	7.12134	8.29252	5.32427	8.53502	7.17405	13.9484	11.4169	9.70259	7.19305	2.94824	8.85065	7.10612	5.87437	1.92088	3.14467	6.30009	4.2694	5.40775	7.13896	2.14587
Fxyd1	ENSMUSG00000036570	0	0	0	0	0	0	0	0	0	0	0	0	0	0	0	0	0	0	0	0	0	0.595645	0	0	0	0	0.486213	0.38635	0.218075	0	0	0	0	0	0	0	0	0	0	4.86693	0	7.90483	0	0
Upf3b	ENSMUSG00000036572	38.7505	48.5512	44.9947	56.3135	54.2593	63.9496	50.5588	63.0058	44.4498	49.177	39.5396	65.2484	71.1233	40.4363	41.5006	52.4415	73.3218	93.2396	78.8291	78.9448	63.4535	89.983	56.9008	65.3775	51.3854	56.5305	50.583	103.294	102.218	51.0813	52.3302	62.1064	41.1639	33.8734	41.8911	42.3917	43.5192	25.8552	40.8628	69.2426	44.2336	36.94	47.3138	52.6418
Tex44	ENSMUSG00000036574	0	0	0	0	0	0	0	0.080859	0	0	0	0	0.055945	0.109883	0	0	0	0	0	0	0	0	0.113064	0	0	0.078135	0	0.099139	0	0	0	0	0	0	0	0.312867	0.139077	0	0	0	0	0	0	0.124525
Fxyd7	ENSMUSG00000036578	0	0	0	0	0	0	0	0	0	0	0	1.3148	0	0	0	0	0	0	0	0	0	0	0	0	0	0	0	0.374878	0.660204	0	0	0	0	0	0	0	0	0	0	0	0	0	0	0
Spg20	ENSMUSG00000036580	7.2083	6.01356	15.1926	13.2016	14.9713	19.3422	22.0688	22.2076	18.3786	19.4389	19.3399	7.80524	7.55659	12.6439	13.8656	9.99964	8.81973	7.81391	15.7116	13.698	14.3472	23.8244	23.2313	25.0192	29.3138	27.7255	25.9959	11.008	7.84548	11.9344	14.2985	14.1861	17.0356	18.129	29.0968	13.9908	15.4682	17.2104	15.6591	22.17	17.7824	16.6994	23.3188	22.2344
Fgf1	ENSMUSG00000036585	0	0	0.26326	0.455133	0.208441	0.02861	0.071405	0.807757	0.150211	0.20269	0	0	0.023265	0.409565	0.23573	0.165897	0	0.024892	0.320406	0.203998	0.223521	0.029083	0.073897	0.205154	0.129294	0.168439	0.15282	0.043341	0.098689	0.531845	0.282724	0.18087	0	0	0.073165	0.705598	0.060197	0.06263	0.112575	3.15578	0.194192	0.148702	0	0
Grifin	ENSMUSG00000036586	0	0	0	0	0	0	0	0	0	0	0	0	0	0	0	0	0	0	0	0	0	0	0	0	0	0	0	0.819721	0	0	0	0	0	0	0	0	0	0	0	0	0	0	0	0
Fut7	ENSMUSG00000036587	0	0	0	0	0	0	0	0	0	0	0.186403	0	0	0	0	0	0	0	0	0	0	0.1116	0	0	0	0	0	0.209116	0.060623	0	0	0	0	0	0	0	0	0	0	0	0	0	0	0
Arhgap21	ENSMUSG00000036591	29.2296	19.1836	80.6978	57.9279	54.9425	74.6154	98.0598	55.0712	48.0802	62.845	57.4058	28.4511	57.0636	71.6636	56.7532	51.8336	31.2947	36.3035	69.1222	44.1685	48.9106	56.9334	67.4562	58.4614	51.6225	55.9084	67.3998	30.2001	33.4173	99.6974	78.9631	97.5735	56.2019	32.8889	45.3262	38.2813	52.0648	34.0471	11.2564	21.6839	19.8271	40.849	21.0446	20.2833
H2-Aa	ENSMUSG00000036594	0	0	0	0	0	0	1.65948	1.49691	3.03125	2.8994	1.63325	0	0	0	0	0	0	0	0	0	0	0	1.66072	0.462965	4.93181	0.664629	0.978977	0	0	0	0	0	1.98749	0	0	0.508624	2.7111	0	2.64591	3.89224	6.33452	0.80902	1.99652	8.40779
Cpz	ENSMUSG00000036596	0	0.211573	0	0	0	0.15029	0.084456	0.549471	0.381477	0.730105	0.213773	0.130198	0.45891	0.212642	0	0.218935	0	0.131628	0.16084	0	0.499321	0.841739	0.350771	0.629652	0	0.35884	0	0.531453	0.319183	0	0	0.184149	0	1.58907	0	0	0.320406	0.87371	0	0	0	1.22217	0	0.183757
Ccdc113	ENSMUSG00000036598	0	0	2.08131	6.83637	6.15066	1.37979	1.0117	1.59001	0.093651	0.857441	0.811111	0.15964	0	5.80465	3.98262	3.92782	0.401155	0.230938	1.68207	2.70263	2.48971	0.174586	0.669865	0	1.00957	0.627516	1.67252	0.262742	0.252154	3.37701	2.4762	5.97637	0.831164	0	0	0	0.718325	0.751952	1.59092	0.45329	0.404427	0.957207	2.71565	0.500041
Chst12	ENSMUSG00000036599	7.09356	6.2132	8.50172	8.11625	8.48024	14.431	12.2553	14.9498	8.98542	8.87536	9.11822	8.63601	10.7468	14.0129	11.7071	13.0121	11.7643	10.5973	11.7536	12.903	10.6295	12.1821	9.47262	8.68778	6.11636	7.31323	6.75753	17.8288	16.2668	9.66892	10.8894	10.9328	9.69908	8.80951	8.01156	11.7625	10.5726	6.3352	2.92573	6.66239	4.54611	5.26056	7.17538	6.29528
Alx1	ENSMUSG00000036602	0.074819	0.068693	0	0	0	0	0	0	0.045754	0	0.035977	0.083243	0.210864	0	0	0	0	0.036872	0	0	0	0.04873	0.036969	0.11286	0.145552	0.197435	0	0.225004	0.366233	0	0	0	0	0.214195	0	0.118077	0	0	0	0.11073	0	0.242425	0	0
Plxnb2	ENSMUSG00000036606	60.5828	65.4918	13.9504	12.5574	14.1461	10.1758	10.6247	15.0094	22.3387	36.6036	4.82988	55.7669	38.1982	50.7303	37.5474	34.5781	54.4389	96.3845	8.17492	6.67076	12.5437	16.2988	6.4516	11.0095	43.3458	50.0389	34.292	53.3715	48.976	61.668	25.0261	48.1722	12.3722	10.2649	10.5251	9.88465	12.489	2.2492	22.8693	114.14	44.1866	90.3049	73.2089	2.75056
Eepd1	ENSMUSG00000036611	0.396576	0.211812	1.2164	1.32739	1.33689	2.54378	2.54085	2.55872	3.56329	3.45702	2.20065	0.772871	0.242388	0.209196	0.640201	0.571393	0.337146	0.254168	2.1123	2.33623	1.9989	3.22422	2.34722	1.92023	3.41121	3.68405	2.03972	0.595661	0.382898	0.538692	1.09848	0.901916	6.18137	6.80314	8.13784	7.10574	4.07584	3.05021	8.42166	13.497	14.0749	21.3815	3.7236	1.63093
Eipr1	ENSMUSG00000036613	12.6203	13.8609	13.1123	25.3346	22.1491	24.0401	30.8344	25.6571	27.6977	12.5821	27.6001	15.3805	19.5054	23.2842	23.7512	14.3118	16.1371	22.2834	21.2057	17.0753	22.5267	20.2885	37.76	26.2383	15.4077	23.9394	39.5775	23.4172	18.3872	14.2335	19.2938	11.563	15.2923	20.3808	12.6623	11.6478	16.8408	14.848	44.7568	39.9956	47.2597	44.3919	52.0375	20.9245
Rfxap	ENSMUSG00000036615	12.9881	11.3368	16.2608	14.8859	10.199	28.7932	37.873	24.001	30.8834	32.6653	28.7147	13.2199	10.713	19.4262	14.7157	13.8826	10.0683	11.9638	20.9048	21.9482	22.0361	38.3942	39.9799	35.6789	40.6264	58.6478	65.2445	17.1626	12.5133	13.609	15.5151	15.6046	29.8244	34.106	23.2726	27.1196	28.6347	27.0479	26.0656	36.2397	28.0331	20.1492	52.7299	41.8804
Etl4	ENSMUSG00000036617	72.7594	54.2412	41.7007	36.3457	25.5916	26.5557	12.4757	17.1291	11.859	19.9304	11.2916	73.1882	48.4102	45.862	48.7336	37.5618	45.9678	67.3614	36.1924	39.9864	36.6828	22.563	14.0482	7.4838	28.6899	30.4739	2.95795	56.5865	51.7313	35.1822	28.6256	33.7214	9.91922	11.3289	5.13527	8.9922	5.58177	5.45152	2.47629	26.1295	8.95006	7.15762	9.83919	2.17532
Mgat4b	ENSMUSG00000036620	21.7105	22.9052	52.3223	50.5965	50.9587	56.15	52.9998	57.5971	47.6079	46.8287	40.337	9.103	8.85448	58.4209	53.8532	52.6629	28.1321	21.517	44.4131	53.6371	63.207	44.8204	35.4862	43.1909	34.0463	38.152	27.4129	12.1165	12.2317	55.666	45.175	52.6866	58.7906	54.69	61.2256	54.3621	55.1829	48.1018	21.875	52.5204	46.6898	57.8112	52.6431	34.3973
Atp13a2	ENSMUSG00000036622	10.7316	15.3275	35.4283	34.0126	46.5514	72.5804	57.9127	96.3543	50.8653	47.8757	49.8745	9.69524	5.51079	54.3254	64.9425	52.6886	13.6993	10.4276	54.4264	46.4359	50.0491	51.1575	48.9082	43.3803	50.6179	59.2908	38.2049	9.58196	10.3397	42.2663	40.716	31.0146	73.4863	35.7557	39.4916	54.5752	39.8176	25.3792	19.7484	35.2067	26.8527	33.2335	32.343	28.0533
Alg5	ENSMUSG00000036632	20.0785	17.4888	22.3358	21.4843	8.82126	24.6766	20.4522	19.7605	22.5379	25.476	27.8548	18.992	19.9364	18.3512	21.805	18.5534	20.9691	22.0106	26.3103	21.2055	23.4526	22.0443	9.16463	26.1214	34.6316	45.1463	33.8962	18.305	12.7137	21.3095	22.7906	16.2598	24.4591	22.7221	6.97603	11.2397	17.3398	16.6857	52.1752	26.7345	46.0552	26.9913	18.2761	25.4026
Mag	ENSMUSG00000036634	0.28973	0	0	0	0	0.279998	0.155034	0.094332	0	0	0	0	0	0.120264	0.158999	0.15427	0	0	0.232507	0	0.180766	0.278091	0.280538	0	0.156567	0.219205	0	0.178006	0.204568	0	0	0.084924	0	0	0	0	0	0	0	0	0	0	0	0
Clcn7	ENSMUSG00000036636	25.6919	29.6052	48.3819	26.8312	38.4422	45.6572	35.5091	38.9183	39.1178	45.7424	29.7868	13.7263	8.87738	35.0786	40.6376	35.8989	25.7863	35.2685	41.3486	32.1473	18.0143	30.3392	27.9813	27.8544	68.4824	66.844	50.0452	18.6758	11.0303	40.7843	43.6772	44.6767	33.8849	17.0657	18.1893	36.4627	20.7589	19.4325	16.6013	36.7297	43.4595	56.305	18.3876	19.3599
Nudt1	ENSMUSG00000036639	30.4008	39.7651	50.8113	53.343	61.9007	45.0379	36.3079	44.91	36.9518	44.2074	35.883	55.4623	59.7242	54.6113	56.8289	47.2463	36.2069	34.2305	51.4563	51.7432	58.294	28.67	21.4226	22.9833	23.5306	26.0238	29.2822	74.922	64.2748	50.4072	49.8512	45.1101	32.196	51.989	15.8848	34.1242	48.9549	16.7613	51.2819	41.2337	51.5908	56.8461	55.5426	37.7701
Ccdc148	ENSMUSG00000036641	0	0.18183	0.383183	0.131481	0.07433	0.176607	0.061265	0.174068	0.35947	0.323364	0.20853	0.020336	0.048551	0.147667	0.102484	0.103643	0.058342	0	0.209577	0.177359	0.05537	0.144647	0.437528	0.061684	0.825347	0.90946	1.21417	0.102376	0.163334	0.042521	0.294283	0.131623	0	0.377981	0	0	0.142335	0	0.400275	0	0.230456	0.190529	0.375883	0.271444
Tbc1d9b	ENSMUSG00000036644	8.88501	5.57656	4.93047	10.2847	4.13237	33.1413	33.6671	37.851	35.0625	28.4378	32.3349	2.71249	1.63173	9.16729	6.18616	4.83577	13.3563	6.75964	11.624	9.45905	10.3261	43.62	44.3658	40.2198	40.9706	34.2633	43.9564	4.29976	5.06609	6.8766	6.73469	3.80578	43.3861	52.0985	31.3671	27.7047	36.2695	23.3188	18.6061	31.0267	32.0364	32.9483	24.2162	11.2189
Man1b1	ENSMUSG00000036646	43.2994	54.0526	70.3641	62.7268	62.1682	77.011	53.2728	88.363	53.2995	67.2341	54.8401	51.1604	44.2433	64.4767	63.9703	60.6896	36.1871	60.587	58.393	60.6336	36.6028	49.7021	42.1047	35.8498	41.178	68.5356	52.5487	41.0838	25.3617	51.6852	43.9616	40.2378	57.8059	63.7007	29.7472	51.3526	57.8004	24.2759	21.385	57.9919	20.032	51.0466	33.8137	26.8909
Olfr6	ENSMUSG00000036647	0	0	0	0	0	0	0	0	0	0	0	0	0	0	0	0	0	0	0	0	0	0	0	0	0	0	0	0	0	0	0	0	0	0	0	0	0	0	0	0	0	0	0	0
Colec11	ENSMUSG00000036655	0	0	0	0.12626	0	0.204903	0	0	0.520974	0.47073	0.720664	0	0	0	0	0	0	0	0.225254	0	0	0	0.183612	0	0.486711	0	0.610844	0	0	0	0	0	0	0	0	4.2489	0.74202	0	0.70208	3.49197	0	3.37805	0	1.06091
Olfr11	ENSMUSG00000036658	0	0	0	0	0	0	0	0	0	0	0	0	0	0	0	0	0	0	0	0	0	0	0	0	0	0	0	0	0	0	0	0	0	0	0	0	0	0	0	0	0	0	0	0
Dennd3	ENSMUSG00000036661	1.0689	0.448006	5.8001	4.02403	3.44234	7.96296	4.09682	4.69671	5.52716	5.92101	1.91374	2.07939	1.78726	5.01222	6.29067	6.84802	0.862344	0.421913	5.91411	4.10166	2.8844	3.75021	3.67023	2.11535	2.64418	1.07185	1.16213	2.55301	2.59747	4.45741	4.27855	8.93624	1.80487	4.05288	3.11907	2.77608	2.07713	1.70495	1.09871	4.92932	2.9193	2.49538	2.32936	0.714641
Tcaf1	ENSMUSG00000036667	0.137602	0.234127	1.44013	0.336266	0.382411	1.81273	2.34696	1.48561	4.20578	5.30065	1.07708	0.956544	1.09022	1.24377	1.14928	1.85002	0	0	2.37038	1.5128	1.89783	3.60952	2.23942	2.42141	5.31913	5.44085	0.995862	0.837052	0.544263	1.01391	0.662628	0.854508	3.58308	1.12133	3.85383	4.78438	1.52039	2.64404	0.814696	13.4151	2.68469	5.44999	0.685129	1.62387
Cenpt	ENSMUSG00000036672	52.9697	47.9692	81.989	82.6019	85.5337	67.2978	50.5096	71.4223	56.5896	46.528	42.5807	41.4324	41.9376	65.1598	67.3348	73.753	46.3876	53.2525	80.0722	64.5592	60.187	39.8915	41.9697	31.9262	35.2136	31.6568	34.9614	39.7406	33.5374	69.9562	70.2805	69.7395	76.2122	73.0802	73.7525	42.2621	73.7637	55.5323	58.1609	43.7062	93.0404	53.0708	36.7335	61.1009
Tmtc3	ENSMUSG00000036676	11.3335	13.329	11.2211	7.32111	9.14529	19.1944	14.8802	15.8286	19.7039	19.0288	20.1342	12.8926	9.93034	12.1623	9.97167	11.7013	10.9123	15.1985	12.1593	7.46472	10.6531	11.891	12.9339	13.006	14.2221	14.8615	14.9098	13.3843	13.7717	9.64981	9.30665	8.39975	23.3918	8.53932	15.2924	12.6586	10.133	7.90569	3.30616	4.8392	3.17683	4.11555	3.80785	7.19202
Aaas	ENSMUSG00000036678	99.5186	95.4698	98.3115	116.781	139.877	145.179	134.167	146.189	113.477	136.88	113.893	77.8367	68.599	96.1504	103.643	106.232	93.0322	92.5039	123.165	136.504	131.843	152.373	124.443	135.138	131.659	131.257	132.512	72.9274	58.801	118.706	134.15	109.767	115.705	97.5865	105.348	123.12	105.627	129.312	129.374	115.288	154.051	158.308	130.28	106.818
Cc2d1a	ENSMUSG00000036686	15.0404	14.7217	24.5486	24.5291	25.1041	26.0818	23.336	24.023	18.7898	23.93	22.4238	8.14132	10.4405	25.6693	28.1508	23.6922	16.7665	18.8258	24.9691	22.0055	29.4025	33.571	27.0715	32.7384	34.7281	41.7154	41.8892	13.6882	13.2216	33.3131	22.7751	27.2971	31.8793	15.6869	14.7787	28.3826	12.0199	15.3074	24.868	70.3989	79.4625	53.2664	27.5621	20.2907
Tmem184a	ENSMUSG00000036687	0.092559	0	0.944608	0.5033	0.308263	0.288214	0.290485	0.317191	2.63976	3.74315	0.404171	0.965119	1.40166	3.12505	3.87421	5.1165	0.08388	0.156392	0.820893	0.364216	0.447087	0.159093	0.370262	0.368924	3.74281	4.8236	0	1.3815	2.39286	1.70311	2.24645	2.36889	4.17975	0.607286	2.718	4.50204	0.548825	1.19743	1.20128	13.7728	2.71111	5.28119	0.479175	0
Nop14	ENSMUSG00000036693	80.8467	58.627	68.1586	74.4556	63.1166	79.6433	63.4654	107.969	59.3075	65.7264	58.9752	100.964	92.3391	62.8706	61.2852	67.105	83.7631	79.0648	74.3004	74.456	71.188	81.7301	91.3063	66.6267	64.6611	64.3264	95.2274	103.202	95.4551	79.2738	76.7107	68.7017	75.0499	61.8352	91.0709	78.539	55.6975	52.7748	94.6412	89.0986	64.393	67.0335	74.8675	69.9878
Ago2	ENSMUSG00000036698	37.9804	35.5772	24.7084	22.9935	22.1697	25.3604	13.4743	19.926	12.0713	14.9782	12.7918	36.9962	33.3246	32.3574	30.0225	29.8406	34.0276	45.0878	23.5166	22.0872	18.7883	11.2023	8.40778	8.71598	9.55617	10.1725	6.57484	31.5072	28.439	24.0205	22.4904	26.3598	18.6039	11.1497	8.26198	11.824	12.6121	7.94402	5.81614	17.0878	13.3778	16.7423	8.7537	7.50708
Zcchc12	ENSMUSG00000036699	0.180456	0.475288	0	0	0.10721	0.206458	0.214908	0.247585	0.804879	0.343458	0	4.08304	3.29172	0.431127	0.11963	0.336318	0.328676	0.134503	0.273197	0	0.474177	0.209874	0.088722	0.321705	0.528576	0.908889	0.220107	4.60849	4.89295	0.498071	0.128981	0.378205	0.48486	2.53065	0	2.66688	0.541401	0.558836	0.304092	2.15251	0	0	0.640173	0.86604
Cab39	ENSMUSG00000036707	37.3535	41.2379	57.0066	55.752	52.9939	76.8087	74.135	74.8764	65.9296	67.6563	65.1117	41.3597	40.2683	46.7191	46.9177	44.1587	42.4653	49.3136	63.8949	61.657	66.5235	85.1108	76.0145	79.6103	71.8849	71.8404	69.2711	43.7389	42.5521	58.2847	55.8993	52.5416	68	60.5119	60.7606	66.3686	59.5879	23.0221	57.3989	80.6963	83.9001	77.3428	55.484	37.0543
Cyld	ENSMUSG00000036712	2.85526	2.51914	2.29584	3.54108	2.55502	36.0727	50.315	33.9495	35.8338	61.1939	55.7416	2.05148	2.29303	3.25717	6.16065	3.04491	2.77694	2.57495	5.68588	6.07168	11.3772	84.0582	74.4827	71.9794	78.2481	57.4107	62.4598	2.56887	2.34869	4.09354	4.08468	3.2231	39.4408	50.8246	69.3959	44.8098	27.0863	28.263	11.3037	13.8716	16.2908	14.1986	10.6831	34.9503
Micall2	ENSMUSG00000036718	0.120257	0.086187	0.722285	0.488795	0.987122	2.17927	2.37104	1.67356	2.42047	2.5098	2.44246	0.176272	0.566211	1.85986	1.56246	0.577608	0	0.235896	1.7234	1.57059	1.44819	2.90773	1.67542	1.78579	2.14588	4.76764	2.54265	0.698572	0.504192	0.497108	0.337654	0.434276	1.99887	0.702597	0.606121	1.52509	0.713784	0.885905	2.13418	4.52909	1.27689	2.00147	1.25003	0.127064
Zscan12	ENSMUSG00000036721	5.00615	10.3913	9.28096	8.01859	15.126	13.8739	14.7597	15.5135	13.3482	14.9201	12.2758	5.43218	8.17726	10.7107	7.39623	14.1479	5.24289	7.61426	16.9404	9.22409	10.2409	15.9305	13.8534	14.5515	12.4271	13.9692	22.1731	4.76564	4.6407	9.4276	12.6246	12.0071	6.77557	12.0609	8.18667	5.69504	6.47875	4.82763	21.7618	9.61311	13.5311	7.26707	10.9186	6.73544
Cysrt1	ENSMUSG00000036731	2.73897	1.4266	0.274901	0.560014	0.133567	0.120447	0.515752	0.475173	1.02708	3.18058	1.26044	0.334864	0.033289	0.335528	0.287238	0.809281	0	0.094104	0	0.099105	0.293812	0.892064	1.41317	1.04691	2.02058	0.325441	2.56577	0.095893	0.18148	0.837057	0	0.457051	1.16605	0	1.66842	0	0.279293	0.548877	0.503133	0.655262	0.590416	0.678153	0	0
Rbm42	ENSMUSG00000036733	100.036	102.647	94.8773	110.139	105.67	93.3534	87.979	9.87536	70.0681	78.5119	70.6157	70.8973	80.3992	98.5739	112.464	109.185	101.068	113.198	102.115	95.7736	97.0374	92.827	91.9847	87.3691	63.8305	97.6138	93.8674	96.803	95.4813	96.4507	95.8143	93.287	99.7756	55.706	110.061	90.1279	88.2422	7.60503	180.76	180.906	186.113	131.832	143.18	22.9157
Oxsr1	ENSMUSG00000036737	54.1483	56.9824	62.3955	61.0128	68.3538	67.5864	59.9414	67.2391	54.3875	68.4395	55.0477	56.5943	52.3859	77.4008	66.3594	69.9058	55.0722	58.7587	65.2307	61.4395	62.2475	73.4385	63.6389	64.707	78.8998	67.5141	57.1566	44.6981	42.8402	71.6694	64.8564	66.5266	54.9166	36.0582	41.8925	41.5503	36.2641	25.8198	33.8669	49.2387	30.9486	29.5061	38.8752	29.6047
Psma8	ENSMUSG00000036743	18.3115	20.2288	9.5351	13.1846	17.4047	18.0286	23.8799	14.6489	14.1482	14.2242	16.0962	10.6855	19.5708	0.986694	1.31893	0.915718	30.0078	27.2909	18.7716	29.7459	23.9037	20.6008	21.1354	18.0287	20.923	19.9736	25.006	20.3733	33.8406	9.35639	7.0549	6.27768	23.3143	5.56466	10.9615	25.6688	24.6823	7.19695	23.3696	11.9777	14.1806	6.16087	39.2251	20.6546
Olfr701	ENSMUSG00000036744	0	0	0	0.074295	0	0	0	0	0	0	0	0	0	0	0	0	0	0.047891	0	0	0	0	0	0	0	0	0	0.08504	0	0	0.046077	0	0	0	0	0	0	0	0	0.578137	0	0.296279	0	0
Ttll7	ENSMUSG00000036745	0	0.22881	0.525525	0.713652	1.61075	2.7225	1.81282	1.95088	5.19337	4.84536	3.23809	0.566154	0.111998	0.142194	0.720138	0.199642	0	0	1.51391	1.09157	1.86967	4.1758	3.41044	2.66763	1.61001	1.14429	0.754605	0.058019	0.408267	0.106618	0.639855	1.07316	6.40975	4.68284	1.6803	10.8094	3.16387	1.03135	1.31103	1.56662	2.23894	1.91447	0.345621	1.80462
Cuedc2	ENSMUSG00000036748	140.435	133.379	32.0679	25.4241	33.7355	45.3698	54.5388	55.8686	30.7191	34.7514	49.1992	91.2522	88.6075	53.1468	63.5367	70.5503	121.109	95.8991	26.4079	18.3373	30.3699	50.5112	45.6849	41.4943	41.4803	21.9507	22.1711	69.0051	58.7286	45.4891	27.0275	41.6069	32.262	33.3005	30.364	32.2239	27.1281	35.7008	72.3418	20.0299	77.2565	58.7121	30.525	29.8411
Pramel5	ENSMUSG00000036749	0	0	0	0	0	0	0	0	0	0	0	0	0	0	0	0	0	0	0	0	0	0	0	0	0	0	0	0	0	0	0	0	0	0	0	0	0	0	0	0	0	0	0	0
Cox6b1	ENSMUSG00000036751	583.627	605.419	320.076	447.896	448.275	325.276	294.844	319.844	338.928	308.991	168.903	410.906	453.632	466.18	305.543	502.538	578.277	674.764	400.662	408.984	219.327	327.931	277.429	294.04	141.358	224.159	148.848	306.335	400.96	506.988	329.603	516.09	303.807	392.589	260.205	272.946	298.843	379.291	724.254	255.579	755.509	604.868	480.939	190.586
Tubb4b	ENSMUSG00000036752	356.816	378.367	393.254	404.743	406.625	303.601	232.978	308.145	303.516	260.966	257.908	451.385	504.102	387.739	392.044	360.46	442.679	432.649	382.572	386.778	377.266	218.331	213.123	211.801	297.684	276.806	299.462	525.518	531.153	435.54	434.394	489.357	425.078	523.383	481.647	387.803	339.007	286.321	501.529	527.113	558.581	634.829	647.596	360.142
Kcnk9	ENSMUSG00000036760	0	0	0	0	0	0.02743	0.038386	0.045112	0.050015	0.082474	0.061688	0	0	0	0	0	0	0	0	0	0	0.055953	0.040093	0.041229	0.105718	0.032855	0.128509	0	0	0	0	0	0.065494	0.16676	0.38876	0.148324	0	0	0	0.118192	0	0	0	0
Dnajc12	ENSMUSG00000036764	1.44104	1.9935	0.604974	0.90467	0.60962	2.12215	2.02875	1.96911	2.14486	1.32215	1.17029	0.823592	0.440131	0.123996	1.7322	0.893653	1.71836	2.11248	0.99604	0.515334	1.08307	0.955652	2.77175	1.41962	0.380491	1.14785	0.091028	0.251158	0.128666	1.3361	0.179526	0.816609	1.2439	5.53031	2.13706	2.89837	1.73383	1.91728	0.658121	1.45718	0.607048	3.01035	1.60451	5.5062
Dner	ENSMUSG00000036766	0.974346	1.13396	2.01855	2.04699	1.21242	0.798386	0.771291	0.78729	0.66441	0.947006	0.759126	0.056056	0.078106	7.75415	4.87525	8.59239	1.67987	1.78238	1.02775	0.503882	0.685572	1.1384	0.723834	1.46967	2.11905	2.96768	2.87846	0.35088	0.426521	6.13783	4.3669	7.36156	1.66553	1.43159	3.64018	1.74569	1.30351	1.34946	10.4775	14.7989	14.6382	11.7985	10.4153	1.03213
Kif15	ENSMUSG00000036768	54.1757	75.6871	73.3572	80.8125	58.3333	79.3254	69.2209	100.408	92.6018	79.6737	88.0435	54.7124	64.1862	83.2581	85.7696	78.4793	82.9705	70.3567	78.0389	86.0533	78.2223	120.695	72.7759	68.7805	137.393	137.675	81.973	66.7934	56.7643	84.4758	67.6464	92.076	67.2402	70.3561	104.949	71.1419	56.8435	43.1494	10.1649	12.9876	15.1618	17.5269	40.9777	27.9923
Wdr44	ENSMUSG00000036769	3.78485	3.39166	5.84828	5.06823	5.29199	10.6517	13.9582	10.692	23.3439	19.0162	14.8563	3.04766	3.4521	4.69284	3.00698	4.99606	8.53712	6.57618	8.77618	10.9733	12.4793	29.1797	28.4984	27.4739	35.9639	32.5165	33.9347	8.37685	8.52739	5.96976	4.61083	5.06149	12.9467	5.18328	7.84055	7.71456	7.81057	7.14338	2.00294	4.24544	2.4307	4.81835	5.07608	5.27222
Stpg3	ENSMUSG00000036770	0.202094	0.252994	0	0	0	0.289662	0	0	0.326389	0	0.226149	0.621884	0.611855	0	0	0	0	0	0	0	0	0	0.453599	0.267546	0.61311	0.287657	0	0.557529	0.975563	0	0	0	0	0	0	0	0	0.400211	0	0	0	0	0	0
Decr2	ENSMUSG00000036775	27.7762	28.5621	8.55873	8.07739	7.57442	10.0705	7.9622	10.4909	7.8209	9.4328	7.33025	8.68576	8.42066	7.48386	8.65336	9.07802	22.8466	25.5958	8.6879	9.37469	8.14011	8.18243	5.13406	6.65531	5.59	6.33402	2.1276	9.27815	8.03127	9.05933	7.62709	7.947	14.5585	14.8336	1.90938	8.58059	12.7951	6.17966	9.80569	9.328	7.82058	13.166	5.1975	4.42094
Anln	ENSMUSG00000036777	72.0917	53.8958	118.451	105.66	136.181	126.244	109.525	120.627	85.2708	97.7215	122.602	61.3948	87.1579	103.892	93.1435	82.2361	70.5614	89.0731	124.222	115.014	114.018	104.314	89.6158	114.467	95.9884	84.7045	70.2463	52.9422	44.0016	96.1976	107.754	97.4028	85.9813	62.943	53.8284	77.6583	74.9839	46.1185	14.7793	20.7022	22.6372	14.9479	30.8635	48.8692
Tent4b	ENSMUSG00000036779	23.1569	20.0292	32.602	27.4553	17.912	48.7363	30.389	43.0596	34.4003	26.1937	36.1691	17.0875	17.2345	40.6666	27.4001	28.4393	20.9879	14.5947	31.4927	41.8664	28.3947	37.5679	21.1514	32.1407	20.0037	32.3678	32.4125	31.5075	28.3918	16.7356	25.4399	31.7656	23.9446	17.9735	22.4699	19.6784	32.6942	10.2836	8.52287	14.5388	8.94714	10.0295	14.2827	9.90761
Rps27l	ENSMUSG00000036781	665.995	736.993	728.625	767.83	839.818	550.374	597.617	608.114	757.756	650.047	736.046	965.207	968.632	473.125	602.714	525.162	700.12	846.017	816.724	865.695	822.62	636.648	684.334	734.858	507.022	526.361	638.45	1004.63	1034.12	728.439	826.064	741.235	551.311	693.411	530.324	482.045	621.653	707.042	583.583	391.263	348.74	297.404	605.5	932.523
Klhl13	ENSMUSG00000036782	15.6394	15.4835	141.798	119.164	107.428	59.6216	38.1404	35.0408	24.0405	26.0082	23.7126	25.5629	41.6015	97.1665	88.8482	68.5615	205.812	219.756	106.368	98.6448	89.3623	45.8852	35.6766	31.0021	24.0983	15.2631	11.7176	172.333	165.888	175.765	186.316	162.409	17.3033	16.9949	21.1526	18.7458	17.487	7.99011	25.6693	47.5416	39.8469	48.1038	16.0604	10.6978
Slitrk2	ENSMUSG00000036790	0	0	0	0	0	0	0	0	0	0	0	0.376753	0.298199	0	0	0	0.033863	0	0	0	0	0.11615	0	0	0.100756	0	0	1.00806	1.19639	0.025747	0	0	0	0	0	0	0	0	0	0.415574	0.103623	0.119022	0	0
Mbd5	ENSMUSG00000036792	2.73325	2.6941	5.16025	4.73369	4.09671	17.3605	21.9851	20.215	17.3817	42.1275	39.864	5.16547	2.43555	4.63236	4.33932	3.04417	1.64935	2.81901	5.39443	8.01673	16.5125	37.4267	25.7241	19.9487	27.6558	34.4774	20.5482	2.36607	2.99918	3.71433	3.18617	4.71359	20.7634	22.6538	14.6807	12.5664	14.8651	12.5867	5.27718	13.6902	10.7502	14.8219	7.63247	11.1916
Fam135b	ENSMUSG00000036800	0	0	0	0	0	0	0	0	0	0	0	0.006557	0.015177	0	0	0	0.009901	0.015601	0	0	0.014759	0	0	0.010787	0	0.035467	0	0.005505	0	0	0	0	0	0	0	0	0	0	0	0	0.041378	0.081479	0	0
Noxa1	ENSMUSG00000036805	0	0	0	0	0	0	0	0.32963	0	0	0	0	0	0	0	0	0	0	0	0	0	0	0.238679	0	0	0	0.224666	0	0	0	0	0	0	0	0	0	0.444848	0	0	0	0	0	0	0
Cnep1r1	ENSMUSG00000036810	23.1163	27.4861	37.0629	40.0075	42.5311	42.7201	51.7415	44.7978	46.382	58.0835	55.7294	23.1775	24.655	39.4399	31.1997	26.3386	25.6042	24.6836	36.0192	33.1601	36.1095	35.0328	50.0399	56.3696	63.7091	59.1127	74.3442	22.5791	20.9112	33.3697	35.2562	28.2045	45.1063	29.9665	17.8705	37.303	49.8957	39.8693	41.217	28.9505	29.18	19.6048	37.8214	36.9912
Entpd8	ENSMUSG00000036813	0	0	0	0	0	0	0	0	0	0.136819	0	0	0	0	0	0	0	0	0	0	0	0	0	0.221262	0.148186	0	0.55931	0	0	0	0	0	0	0	0	0	0	0	0	0	0	0	0	0
Slc6a20a	ENSMUSG00000036814	0.076488	0.035186	4.18743	4.56443	2.20191	2.20569	0.962062	1.13525	0.896233	1.26215	0.774003	0	0.011899	0.121024	0.066222	0.35547	0.024229	0	2.93649	1.54919	0.704322	0.47749	0.298504	0.377321	0.247235	0.53264	0.850558	0	0	0.777693	0.46002	0.613885	0.922499	1.87803	2.61493	0	1.40983	0.431795	11.4242	13.4957	40.6657	24.5079	2.93982	1.11261
Dpp10	ENSMUSG00000036815	0	0	0	0	0.007775	0	0	0	0.008043	0.024829	0.004463	0	0.005935	0	0	0	0	0	0	0	0	0	0.006372	0	0	0.047921	0.005348	0.005251	0.006445	0	0	0.006823	0.017325	0	0	0.091679	0	0	0	0.431157	0.146185	0.285654	0	0
Atoh7	ENSMUSG00000036816	0	0	0	0.064006	0	0	0.057056	0.085577	0.601259	0.15645	0.175835	0	0	0	0	0	0.11249	0	0.074866	0.05756	0.161729	0.069718	0.241706	0.37137	0.482102	0.162142	0.522818	0.05351	0.080698	0	0	0	0	0	0	0	0.291493	0	0.13212	0	0	0	0	0
Sun1	ENSMUSG00000036817	114.928	67.0071	67.9899	86.5296	72.3263	127.309	109.071	103.161	117.768	130.861	124.476	32.3681	27.5827	63.3357	99.0889	71.6399	73.2627	71.4729	70.6447	73.406	68.8653	113.561	134.81	135.26	127.534	129.08	111.847	31.8817	36.4175	87.8239	97.2086	70.6611	89.1311	79.1598	123.122	70.9594	74.5686	92.2508	19.5932	31.4801	40.7752	33.6977	35.8938	45.5942
Jmjd4	ENSMUSG00000036819	6.11995	6.23048	5.47612	6.31726	6.89164	11.5378	11.1737	9.07839	5.22539	8.04394	11.7646	6.08147	11.5111	6.70108	4.4538	6.52704	6.817	8.06247	5.76936	5.9004	8.51876	10.3771	7.43606	10.631	7.82148	12.7117	11.5691	10.1517	10.9334	5.36736	3.11694	6.78196	5.95874	3.32556	7.2896	3.56335	3.1421	2.67813	4.89382	4.25721	3.03552	6.25948	4.13009	5.72345
Amdhd2	ENSMUSG00000036820	32.4791	29.521	51.6518	42.3843	51.4736	44.5866	37.9909	44.0501	22.3369	26.7085	23.3736	14.7865	10.7952	53.7119	57.862	50.2542	33.2466	21.9161	54.9806	57.5805	51.0186	29.5007	26.8786	23.5504	22.0208	21.5334	13.2083	13.7403	13.879	45.6128	57.8274	61.3432	36.7586	41.0416	15.6101	31.4012	35.7512	16.3202	50.8916	42.423	50.5523	40.4595	46.0854	27.8673
Topors	ENSMUSG00000036822	65.8722	52.2381	79.4769	78.7275	71.4113	82.3062	50.9022	68.6445	56.0032	52.1129	50.4562	53.4635	63.2507	74.046	77.0347	79.2229	70.3192	59.0587	76.0232	63.1576	53.7044	50.4405	35.113	36.1102	44.1572	36.983	35.5567	51.6866	59.3128	91.0183	81.0823	79.7807	55.9889	49.8315	42.3878	59.4122	52.3764	34.4433	39.1055	44.8854	33.2203	33.5766	45.6551	33.01
Ssx2ip	ENSMUSG00000036825	5.02105	4.59015	44.8654	42.2289	38.8605	51.8413	41.8682	46.6837	34.2149	30.3853	29.743	28.5324	23.8164	34.0666	33.4217	25.5161	7.52409	5.73705	63.6343	40.2822	36.6815	33.5634	34.2679	28.221	25.4902	28.5247	29.6746	28.2502	22.3193	32.3389	37.994	31.7755	33.9051	20.1417	11.5317	28.1593	38.1946	9.56512	32.5639	56.5551	45.5324	50.078	30.516	17.0775
Igflr1	ENSMUSG00000036826	0	0	0	0	0	0	0	0	0	0	0	0	0	0	0	0	0	0	0	0	0	3.31253	0	0	0	0	0	2.96008	0	0	0	0	0	0	0	0	0	0	0	0	0	0	0	0
Lpar3	ENSMUSG00000036832	0.244155	0.117038	0.14914	0.08297	0.335047	2.32692	2.2717	2.57254	1.13769	1.75743	1.27873	0.125171	0	0	0.520082	0.099737	0	0.079689	1.13159	0.490965	1.19441	1.5632	1.7175	1.1336	0.734641	0.215465	0.29292	0	0	0.079587	0	0.166951	0.868945	2.17294	2.68175	2.49164	2.33735	0.504233	0	0.571038	0	0	0.180941	1.29668
Pnpla7	ENSMUSG00000036833	2.61425	2.49288	44.3144	67.1741	78.2553	84.1671	47.8931	69.302	46.115	54.5224	42.012	6.32089	3.87655	33.0177	21.962	20.6866	1.02152	1.22198	62.3622	62.8859	53.2699	55.1766	63.4491	64.3198	36.6795	23.1843	23.6425	4.316	5.36146	26.4287	35.5158	30.7722	61.9576	56.3796	51.954	102.373	37.2936	27.3022	16.9352	23.1675	26.4572	27.0033	17.5508	17.624
Plch1	ENSMUSG00000036834	0.985025	0.924037	0.490719	0.533848	0.429799	0.358573	0.127798	0.315007	0.241244	0.115788	0.336009	6.95845	9.70503	1.736	1.97879	2.11551	2.06831	2.13971	0.406447	0.239343	0.536646	0.275175	0.269713	0.153091	0.176103	0.343048	0.412199	7.8375	12.7343	1.07488	0.928049	0.679598	0.401517	0	0	0.404662	0.600658	0.335545	0	0.855284	0	0	0.320199	0.195072
Psenen	ENSMUSG00000036835	38.8926	42.4582	62.688	53.7767	54.4665	47.883	62.6222	59.8772	67.0433	57.0492	70.7358	29.519	25.8349	52.3789	46.9285	47.2017	30.0887	33.8213	55.2656	51.4404	45.2881	74.0032	69.1757	74.9722	87.3989	79.9329	95.6835	22.8583	28.0577	61.3949	57.2049	44.1688	74.8654	84.5922	69.6941	33.1539	75.0231	82.063	227.366	147.438	197.959	199.419	139.672	97.9711
Siah1a	ENSMUSG00000036840	15.0212	14.9247	19.4701	24.4057	21.981	30.3592	32.6806	30.0709	27.0219	23.8006	28.9131	14.7633	14.3533	22.2166	21.8799	22.8097	21.4813	20.6111	29.7045	27.5996	31.3803	34.4101	33.9874	36.9881	36.593	33.5306	36.5896	19.0059	18.9204	22.6858	19.4286	20.1545	26.2085	17.0423	26.8577	27.1568	29.3859	23.643	25.0187	21.4177	18.4697	18.2778	29.8922	23.9288
Lin37	ENSMUSG00000036845	49.5839	57.376	40.601	48.6796	31.6614	20.4187	23.973	26.7609	25.2152	16.5207	20.7624	17.2148	17.7985	30.5565	44.3446	37.8841	47.3427	85.145	32.7102	27.7834	25.2005	26.1532	23.8378	17.0415	10.5814	8.92828	20.4032	19.2214	25.5393	27.3026	42.4354	56.3152	15.576	6.94536	0	17.4644	30.8348	18.7465	92.4098	36.142	76.8022	57.9256	24.8266	29.5985
Mrpl41	ENSMUSG00000036850	24.7341	32.0792	106.005	107.599	105.633	88.216	85.4127	83.7155	91.1167	84.3441	69.3591	34.9858	43.1671	73.3537	76.3571	68.6142	29.5039	27.7098	110.057	111.735	95.3015	83.3746	78.0381	92.0411	44.1239	42.5389	43.155	29.5632	40.2327	80.2962	90.2173	93.3992	87.5492	109.009	81.9535	79.3308	92.886	98.9357	107.592	98.6756	100.979	74.3996	100.118	84.0431
Mcoln3	ENSMUSG00000036853	0	0	0.208865	0.069035	0	0.525923	0.308291	0.371946	0.16454	0.083538	0	2.0167	0.85739	0.160872	0.784855	0.435853	0	0	0.439253	0.155514	0.203224	0.189852	0.259374	0.098794	0.131714	0	0	0.648444	0.547625	0.231444	0.174286	0.476239	0.180731	0.198462	0	0.350063	0.477843	0	0	0	0	0	0	0
Hspb6	ENSMUSG00000036854	5.07952	5.34719	3.71166	2.88715	1.84347	6.00406	7.077	4.49673	9.27659	8.39416	7.63201	3.60223	1.53901	3.56788	6.45824	4.42054	4.93996	3.54509	2.59516	2.98173	4.74032	8.91444	12.9549	13.8523	16.5125	15.5222	14.3183	3.53854	1.23042	1.65471	3.44672	2.873	5.69125	7.36432	10.9038	9.70647	6.41659	9.71872	7.38662	10.0428	6.00785	7.2238	12.7225	5.51025
Gjd4	ENSMUSG00000036855	0	0	0	0	0	0	0	0	0.407249	0.277935	0.106929	0.075755	0	0	0.23198	0	0	0	0	0.067703	0	0	0.179466	0	0.768133	0.351381	1.06866	0	0	0	0	0	0	0	0	0	0	0	0	0	0	0	0	0
Wnt4	ENSMUSG00000036856	0	0	1.46968	0	0.083407	0.726161	0.916142	1.14967	3.46992	4.74554	0.774032	0.072096	0.045544	0	0.062667	0.039194	0	0	1.12321	0.289323	0.790249	1.29691	1.02221	0.702761	8.94466	8.98512	0.436542	0.103918	0.077438	0.094918	0.112611	0	4.726	2.27157	3.79053	3.24293	2.02735	6.22573	0.31966	16.3248	3.67965	12.9497	1.32715	0.101373
Ptcra	ENSMUSG00000036858	0.064827	0.049949	0.054896	0.026557	0	0.446187	0.809214	0.248555	1.391	0.736144	0.641966	0.285274	0.393248	0.067305	0.017184	0.02072	0.514743	0.063137	0	0.029232	0.136895	0.525473	0.299547	0.431371	1.65414	0.928641	1.42326	0.393051	0.324509	0.090945	0	0	0.675374	2.33623	2.18683	0.303761	1.19184	0.583318	0.229491	0.919208	0.468546	0.628064	0.045678	0.627488
Mrpl55	ENSMUSG00000036860	31.0975	34.2457	48.7252	53.9194	40.1946	43.8965	50.2004	38.9121	52.97	55.5552	54.006	54.6401	40.5683	37.9558	48.4235	53.4463	41.8303	31.5712	47.1805	55.9382	49.8404	59.8851	64.4417	71.8674	59.0448	67.3693	92.0519	44.0863	46.7109	46.4254	46.7686	60.3075	74.535	49.7231	66.7568	42.8263	65.5312	74.0051	145.378	116.006	127.834	100.662	112.078	79.2885
Dchs1	ENSMUSG00000036862	0.018525	0	0.080645	0	0.108861	1.21071	1.41412	0.972318	1.28311	2.35492	1.39658	0.253807	0.247992	1.15006	0.900904	0.207269	0.033743	0	0.323981	0.269263	0.531671	1.60317	0.997584	1.31353	2.35065	2.63955	1.29776	0.160363	0.169507	0.401013	0.330673	0.141041	2.05807	0.678224	1.31514	1.93199	0.846735	0.435292	0.250999	1.2769	0.893551	4.95343	0.733422	0.294357
Syde2	ENSMUSG00000036863	8.72964	7.59753	26.4704	24.6335	23.369	25.4719	16.2405	19.8608	15.1143	13.9537	16.1742	13.2245	11.2169	28.8994	27.5844	27.6436	9.53104	7.63129	24.7674	18.5662	20.1035	17.3356	13.0188	13.8711	12.6708	12.4971	14.5226	11.2579	9.11483	28.0371	23.9006	26.711	12.9658	12.7263	7.99052	12.0537	12.2674	6.56365	4.00475	5.96515	2.45459	4.02369	10.0401	6.70019
Proser3	ENSMUSG00000036864	7.0873	4.99783	11.862	11.5142	9.40856	21.6883	29.9581	14.5968	12.9202	14.5732	15.3678	11.2946	5.84603	16.6014	16.55	16.1351	4.18559	3.77348	8.78161	10.4434	12.285	22.5333	21.6083	22.5608	18.6992	12.742	15.0396	8.49695	8.6979	12.9194	8.99077	12.5498	12.9705	7.20159	11.7191	10.5641	13.6871	12.8204	6.76188	9.65468	4.82231	7.29101	10.9816	7.40323
Smad6	ENSMUSG00000036867	3.81886	2.78676	19.1028	17.0209	18.3002	22.9537	19.7903	23.0114	13.113	11.4635	10.6262	2.06578	1.51748	30.945	30.5172	33.7197	10.4309	8.73447	24.4961	24.7447	28.4007	21.2049	20.0287	17.9395	6.3931	6.47585	6.27238	2.86034	2.66016	23.1229	18.3229	26.0724	10.9622	13.8517	8.05936	8.9991	9.88888	6.08429	0.747053	1.82829	0.361287	0.616357	4.81265	7.62501
Abcc12	ENSMUSG00000036872	0	0	0	0.06309	0	0.069412	0.060897	0	0	0	0.07831	0	0	0.076658	0.23001	0.091118	0	0.040527	0.078339	0.06023	0	0	0	0	0.032784	0	0.074738	0	0.039772	0	0.120751	0	0	0	0	0	0	0	0	0	0	0	0	0
2410004B18Rik	ENSMUSG00000036873	16.3335	24.9211	28.5351	23.5572	25.6155	17.1431	16.9376	17.6113	15.6026	23.9212	15.554	15.1056	22.8603	21.5416	20.1322	24.3445	20.8605	24.9658	26.318	20.7097	25.3501	17.8104	22.3271	10.7451	19.082	20.9836	20.5047	21.6803	21.7626	20.4392	27.3277	22.4087	24.4575	33.0854	15.0551	17.1691	13.5537	12.6932	10.6493	9.18331	28.4156	19.8208	21.4234	19.6167
Dna2	ENSMUSG00000036875	47.4007	44.7494	67.2169	66.5385	69.2466	73.9986	57.35	62.1412	51.5381	47.0031	43.1508	41.6906	34.8476	91.1082	87.3024	75.6719	33.1665	38.7212	67.1447	61.543	52.2034	44.7539	36.3906	42.5481	23.189	22.6165	23.5438	25.5119	21.3497	60.523	67.615	78.8358	32.1432	27.8858	7.39441	24.7216	34.517	16.2277	2.49201	3.25468	4.15284	2.94925	11.5813	21.0355
Phkb	ENSMUSG00000036879	11.5469	6.13725	13.4386	17.2741	16.6508	22.7542	29.123	17.4392	34.1287	38.0157	35.6062	9.48626	14.4956	18.8263	15.893	16.4859	4.22393	5.21157	9.34929	18.2003	20.6382	21.2431	29.4563	32.0315	33.7737	45.1201	23.8703	10.6456	11.3075	11.316	8.92384	7.0852	15.4002	12.949	13.5964	16.1305	12.653	8.53062	5.62319	19.0232	5.29462	6.50317	6.94208	6.52567
Acaa2	ENSMUSG00000036880	25.063	20.8353	15.8229	7.15951	11.5019	17.9704	17.2822	17.4508	28.5355	38.5149	10.0052	8.97018	8.3963	7.86349	7.38132	8.81366	27.2616	29.5681	15.7407	13.1138	16.0022	11.4609	11.0343	10.4875	59.5928	44.8952	7.37959	7.27567	9.24802	12.9517	14.3394	15.354	31.8884	10.9495	22.3931	28.034	19.7851	7.64696	5.08482	78.0525	11.5641	51.9289	17.7423	6.6169
Arhgap33	ENSMUSG00000036882	0.537275	0.216526	2.12244	0.985051	1.0297	8.57843	15.2237	9.97994	9.1048	13.9719	13.0491	3.05085	1.19641	2.31452	4.08968	4.38447	0.250522	0.312225	2.59279	3.07509	6.65285	11.0071	36.6149	21.5221	21.4781	33.1698	20.7479	4.11547	2.14741	1.95316	1.29409	3.23965	10.2907	7.86573	10.8878	5.19632	8.88069	9.65527	1.2627	9.71179	5.53451	7.42293	16.5855	4.59559
Arhgef26	ENSMUSG00000036885	0.226888	0.574198	0.131227	0.018494	0.22543	1.05086	2.00975	0.659454	0.880822	1.45589	1.24778	1.619	1.64961	0.146045	0.35029	0.276366	0.54756	1.43584	0.876268	0.583447	0.842814	1.50046	1.37837	1.92337	1.97171	2.39622	4.18176	0.702715	1.70324	0.157913	0.096442	0.103953	0.80652	1.00302	0.694113	0.854129	1.07459	0.884075	9.59409	7.6069	7.37994	6.11117	3.41822	0.600291
C1qa	ENSMUSG00000036887	0	0	1.29796	0	0	0	0	0	5.13161	10.4917	0	0	0	0	0	0	0	0	0.579428	0	0	0	0	0	6.29229	16.3851	0	0	0	0	0	0	16.7501	49.3516	0	61.9615	3.61648	2.59154	11.3129	50.2828	1.29012	36.9877	4.98357	0
Gtdc1	ENSMUSG00000036890	12.1774	5.62469	27.6836	22.7335	29.1072	22.557	25.8428	27.6921	22.6727	32.5756	25.3013	10.7018	12.5444	31.6364	28.8419	25.9671	4.29444	5.29748	17.9629	16.893	13.1356	24.7342	33.6022	34.6982	31.289	33.0122	23.088	11.0675	12.1855	22.5813	21.5577	26.2847	33.2441	25.5657	35.3329	36.5618	32.1601	16.513	12.5718	12.3373	19.4643	15.3046	9.22301	8.39948
Prodh2	ENSMUSG00000036892	0	0	0	0	0	0.389371	0.315459	0	0	0	0	0	0	0	0	0	0	0	0	0	0	0	0	0	0	0	0	0	0	0	0	0	0	0	0	0	0	0	0	0	0	0	0	0
Ehmt1	ENSMUSG00000036893	23.05	25.2177	17.7547	14.1126	15.9453	42.1948	43.4997	31.8252	27.8174	30.2646	31.5091	59.5596	56.9478	13.9346	14.3548	15.7946	25.6278	27.5532	28.4512	24.6224	35.7507	46.0436	57.1411	46.7477	34.9999	40.8171	41.71	49.0913	42.9057	12.9232	11.2341	12.3766	32.848	32.1563	35.4768	28.8129	17.5343	14.2111	14.6403	21.4913	13.3425	23.8356	17.627	9.54397
Rap2b	ENSMUSG00000036894	6.68277	6.82436	8.42683	8.06501	9.41137	11.1983	8.25261	10.4113	6.87082	7.23356	6.15123	8.19894	8.51049	5.47732	5.78379	4.42086	5.93496	6.93358	11.1292	12.465	10.6664	7.2337	8.07834	6.9554	5.85143	5.85108	3.1921	17.4779	13.1742	5.90622	6.58915	6.12925	9.1873	5.13401	6.62947	6.25176	6.78463	4.20596	2.22772	5.96212	2.41201	4.3158	4.51642	5.91733
C1qc	ENSMUSG00000036896	0	0	1.21169	0	0	0	0	0	4.78237	12.5576	0	0	0	0	0	0	0	0	0	0	0	0	0	0	6.66735	20.9942	0	0	0	0	0	0	15.2087	36.5628	0	64.2361	4.90073	7.09122	4.30864	64.0064	0.861634	23.076	3.63728	0
Zfp157	ENSMUSG00000036898	3.86947	5.0641	7.23117	7.28345	6.72978	7.86015	4.79038	6.47414	4.28628	5.39689	3.73969	5.64137	4.93549	7.68293	7.19705	6.77717	3.75974	4.82838	6.00463	6.26598	6.76578	5.77126	6.18505	5.21986	5.54958	5.46307	4.26792	5.35858	4.24542	4.75541	7.09955	7.59048	6.02002	5.61628	6.3328	4.04659	5.63442	3.63198	3.22197	2.36736	1.86485	2.06469	3.73941	2.54836
Trpv5	ENSMUSG00000036899	0	0	0.151842	0.211417	0.108586	0.068901	0	0.127272	0	0	0.089495	0	0	0.860957	0.593971	0.650999	0	0	0.51026	0.200122	0.1869	0	0	0	0	0	0	0	0	1.03819	1.19684	0.677934	0	0	0	0	0	0	0	0	0	0	0	0
Neto2	ENSMUSG00000036902	0.502866	0.503745	4.53293	4.37946	5.11036	15.9552	22.1447	16.8725	35.4675	31.6825	50.3889	3.00192	3.66533	2.89658	2.54347	3.30351	0.389385	0.761871	7.41987	8.13104	9.35399	18.9841	23.3802	25.5617	64.0167	41.9136	65.8997	4.33841	4.08393	3.47264	2.77652	3.07252	28.0996	22.4391	29.154	27.6451	19.1692	17.5458	4.91621	5.06615	6.90533	5.96814	13.7992	13.7838
Fzd8	ENSMUSG00000036904	1.35008	1.16233	2.80951	2.40098	1.93038	2.19141	2.27801	1.92078	2.77467	3.22175	2.09601	2.26384	2.23213	4.31926	4.02122	5.38709	1.68525	1.19302	2.55981	1.98746	1.64468	2.62689	2.86313	2.40063	4.34294	3.69137	2.57983	2.47045	2.2624	2.79122	2.22322	3.61084	3.01535	2.27651	2.90702	2.62631	1.26704	1.37066	0.264944	3.53683	2.08476	4.5878	1.55799	0.285378
C1qb	ENSMUSG00000036905	0	0	1.93647	0	0	0	0	0	5.44862	10.3478	0	0	0	0	0	0	0	0	0	0	0	0	0.451473	0	7.49278	21.4849	0	0	0	0	0	0	18.2122	33.8869	0	84.0093	6.11012	7.05398	21.7512	109.058	29.2825	60.5463	9.10864	0
C1ql2	ENSMUSG00000036907	0	0	0.497322	0.825934	0	0.392141	0	0.140769	0.241244	0	0	0	0	0.610936	0.219599	0.613573	0	0	0.301302	0.093764	0.305642	0.17149	0	0.20365	0.455758	0	0	0	0	0.349065	0.375054	0.152472	0.54057	0	0	0	0	0	0	0	0	0	0	0
Unc93b1	ENSMUSG00000036908	2.63965	0.495752	0.27461	0	0	0.197212	0.209185	0.550056	2.50495	4.66863	0.213466	3.35928	3.42348	0.294272	0.114461	0.254973	0.475601	0.334598	0.475935	0	0.189214	0	0	0.267854	4.57148	12.7495	0	3.77482	2.94381	0.13049	0.408364	0.273663	3.51312	2.8971	0	13.6241	0.844431	1.20452	1.34407	12.6988	1.51627	7.63312	0	0
Piwil4	ENSMUSG00000036912	0	0	0	0.299325	0	1.7418	1.38288	0.627009	0.721626	0.536171	0.600538	0.124463	0.107009	0	0	0.125118	0	0.090028	0.144752	0.391741	0.878307	0.921895	1.76077	0.888328	0.158982	0.454075	0.672404	1.03026	1.95525	0	0	0	0.47301	0.594127	0.711028	1.53007	0.281972	0	2.10213	1.06377	0.968246	0	0.772072	0.693089
Trim67	ENSMUSG00000036913	0.091001	0.088039	0.126489	0.140895	0.053395	0.101809	0.052989	0.092626	0.167918	0.058352	0.077311	1.28178	1.08808	0.142485	0.17024	0.216132	0	0.021811	0.125107	0.063353	0	0.076709	0.099747	0.069257	0.104943	0	0.150383	1.9191	1.44053	0.033683	0	0	0.061885	0	0	0	0.080197	0.141114	0.103177	0	0.121676	0.346501	0	0.122888
Kirrel2	ENSMUSG00000036915	6.50954	4.43913	8.30613	7.91189	6.40815	3.23741	0.978224	3.58274	2.09025	2.42576	2.08786	10.1537	9.84572	19.0135	15.5762	18.8095	4.49815	4.76629	2.76341	3.77256	1.64868	0.645725	0.327784	0.320394	0.853043	0.508359	0.244223	12.253	13.0296	14.2197	10.9011	13.8231	1.62347	0.903956	0	0.402599	2.76161	0.54134	0	0	0	0	0.533737	0
Zfp280c	ENSMUSG00000036916	32.4175	34.0991	23.4987	23.4035	21.0703	19.4922	12.6459	18.7754	13.8206	15.1402	10.4473	45.2083	41.7332	16.7365	13.951	14.2732	51.1151	46.9349	16.6293	13.6429	15.3437	8.54608	4.00552	6.9821	8.85349	7.79266	5.40168	42.3696	44.425	9.76437	6.85132	7.44818	17.5499	7.18086	6.25101	9.2922	10.8672	14.5216	0.459192	4.4039	0.420449	1.30106	8.4625	1.55234
Ttc7	ENSMUSG00000036918	5.37696	2.75557	2.15287	1.44301	1.51663	4.52313	10.5235	5.67037	7.80631	6.98554	8.5224	5.87622	4.38594	2.55486	2.63961	2.38229	4.01645	3.91254	2.56618	3.1695	3.55011	9.18674	11.2725	13.5964	17.5211	11.1972	10.0972	7.90668	5.54386	1.64771	1.72537	2.14085	6.94762	6.30661	11.3596	5.9923	6.11534	5.47738	7.96445	8.52263	9.2214	7.02684	5.74911	2.80392
Tex46	ENSMUSG00000036921	0	0	0	0	0	0	0	0	0	0	0.98873	0	0	0	0	0	0	0	0	0	0	0	0	0	0.769078	0.531605	1.06731	0	0	0	0	0	0	0	0	0	0	0	0	0	0	0	0	0
Stox1	ENSMUSG00000036923	0.054509	0	0.212881	0.6139	0.469738	1.83096	3.0537	1.60732	1.00246	1.07276	2.89917	0	0.10776	1.03495	0.420706	1.47232	0.365966	0.280262	0.404623	0.658931	0.820245	1.46314	1.51383	1.45958	0.846564	0.782043	0.44827	0.217175	0.194847	0.506184	0.710159	0.380749	2.36298	4.65812	3.48713	1.78528	2.21811	0.210431	0.557742	0.254494	0	0.439064	0	0.47252
Cst13	ENSMUSG00000036924	0	0	0	0	0	0	0	0	0	0	0	0	0	0	0	0	0	0	0	0	0	0	0	0	0	0	0	0	0	0	0	0	0	0	0	0	0	0	0	0	0	0	0	0
Mucl2	ENSMUSG00000036925	0	0	0	0	0	0	0	0	0	0	0	0	0	0	0	0	0	0	0	0	0	0	0	0	0	0	0	0	0	0	0	0	0	0	0	0	0	0	0	0	0	0	0	0
Stag3	ENSMUSG00000036928	15.7818	17.1654	52.3208	60.8179	74.3535	267.53	373.606	254.554	345.787	411.628	402.222	4.32449	5.19213	33.3844	34.8627	22.3518	11.2449	13.6698	101.472	137.675	130.006	478.476	526.1	487.17	498.909	486.633	470.301	5.31346	11.94	38.3625	48.9598	47.4149	279.943	346.742	421.409	287.813	228.923	231.455	47.7427	89.0189	33.6827	48.2584	152.316	146.589
Nfkbid	ENSMUSG00000036931	1.60907	4.6911	15.4904	15.2441	11.3574	4.72211	2.09514	3.53465	11.2945	5.45039	1.81691	5.49693	8.55379	17.43	13.1168	11.2425	1.6214	1.63701	7.91506	6.93337	4.13601	2.28358	1.06208	1.28241	3.88489	6.1136	4.82271	3.87377	3.72422	8.90856	11.4233	16.0574	6.56559	5.07244	2.52015	4.74601	5.18467	1.90478	6.96488	8.75486	6.02604	6.85022	18.1983	3.83995
Aifm1	ENSMUSG00000036932	54.7162	51.8695	86.5044	80.3763	78.7142	78.5285	73.9757	73.1589	64.6706	65.4233	71.0518	36.5399	77.3653	70.0765	64.4155	62.6459	119.194	117.595	121.079	102.585	105.502	103.491	85.0082	112.759	101.244	101.85	103.846	88.9417	83.3709	89.7284	88.1582	73.2599	60.5395	56.9389	128.93	65.8803	75.9281	34.3281	167.665	131.635	132.63	173.126	81.7953	105.423
4921524J17Rik	ENSMUSG00000036934	16.5591	15.5823	50.2067	51.3293	47.4728	33.0135	18.6069	29.669	21.3661	20.2982	18.9058	20.4914	22.9476	64.1199	92.0056	87.7141	16.7766	13.0043	44.6338	38.778	30.232	15.4564	15.5587	16.9562	17.1434	18.2545	17.7794	21.1804	21.2764	72.3048	67.6098	83.844	16.744	16.2075	11.4789	11.9151	20.9475	11.5182	48.4941	36.1559	32.0849	29.4057	45.4459	17.4114
Try5	ENSMUSG00000036938	0	0	0	0	0	0	0	0	0	0	0	0	0	0	0	0	0	0	0	0	0	0	0	0	0	0	0	0	0	0	0	0	0	0	0	0	0	0	0	0	0	0	0	0
Kdm1a	ENSMUSG00000036940	143.915	141.966	149.541	155.344	133.2	135.92	124.032	156.072	112.757	133.178	121.065	129.869	123.549	195.16	149.633	148.148	141.657	135.786	116.182	155.609	130.11	119.249	117.675	111.833	141.799	123.339	109.627	151.808	122.297	128.124	128.657	150.033	166.705	152.028	234.872	206.768	128.341	167.96	54.3947	119.525	97.5131	97.2871	91.7154	124.489
Elac1	ENSMUSG00000036941	1.92802	1.88261	3.31576	4.32974	4.48715	7.90863	9.83286	7.65085	12.0721	15.2884	14.9517	1.7158	1.4425	3.74177	3.74245	3.66068	1.50117	2.03606	4.2899	4.38341	4.94553	12.7128	13.444	14.1237	20.8422	25.7839	23.2401	1.87045	1.88457	3.77572	4.06101	2.97088	8.00873	11.2413	15.4901	8.30917	9.42009	13.5192	11.0804	14.3745	11.6954	5.1913	10.4639	6.43406
Rab8b	ENSMUSG00000036943	3.48566	3.20201	4.14789	2.63227	2.7233	7.87128	8.99116	8.17605	7.77149	7.92532	5.93845	5.30211	4.86583	3.91367	3.57083	2.92485	3.27711	3.30715	3.54575	4.02487	4.30978	8.59683	8.03184	7.08519	9.19905	11.8493	5.93603	4.62575	3.55212	3.37424	3.72067	2.81335	12.5433	8.39796	11.0052	14.7625	10.2477	7.16617	6.65041	10.0016	8.04869	13.063	5.71984	6.19284
Tmem71	ENSMUSG00000036944	0	0	0	0	0	0	0	0	0	0	0	0	0	0	0	0	0	0	0	0	0	0	0	0	0	0	0	0	0	0	0	0	0	0	0	0	0	0	0	0.498251	0	0	0	0
BC037034	ENSMUSG00000036948	16.9952	16.9741	23.6431	32.6306	27.8689	29.6444	37.6761	36.7616	49.4347	41.6145	35.284	8.10153	5.31762	26.475	22.3422	20.6425	11.0921	15.9331	30.928	26.7767	32.0908	49.0406	38.8386	33.0233	40.8565	56.522	57.0045	9.71634	7.53372	16.8269	17.2929	16.3346	44.4795	35.9956	38.3662	35.8675	41.072	34.076	46.067	45.2294	47.1111	40.5729	57.6627	25.4928
Slc39a12	ENSMUSG00000036949	0	0	0	0	0	0	0	0	0	0	0	0	0	0	0	0	0	0	0	0	0	0	0	0	0	0	0	0	0	0	0	0	0	0	0	0	0	0	0	0	0	0	0	0
C130079G13Rik	ENSMUSG00000036951	0	0	0	0	0	0	0	0	0	0	0	0	0	0	0	0	0	0	0	0	0	0	0	0	0	0	0	0.061282	0	0	0	0	0	0	0	0	0	0	0	0	0	0	0	0
Kif1bp	ENSMUSG00000036955	13.1152	19.0571	37.8615	35.9875	43.4126	55.427	55.26	35.4372	69.7292	59.1961	54.3153	25.7917	36.9234	36.9547	26.2324	28.1865	20.1627	25.7812	40.7412	32.0593	33.0118	66.9899	56.8998	57.446	126.349	131.535	82.9405	26.1695	22.7942	31.8086	26.9791	36.5028	56.8655	38.0112	71.8673	69.199	57.5309	57.996	46.5113	100.474	53.2084	43.2484	53.8286	53.6368
Lrfn3	ENSMUSG00000036957	1.70314	2.08279	2.14766	1.149	1.93547	1.62761	1.51815	3.009	1.7094	2.08477	0.893247	1.54645	2.03572	4.68328	3.99606	3.83362	0.788151	0.843477	0.744895	0.803313	0.636027	0.949458	0.441713	0.411265	1.83081	2.72734	2.48749	1.66804	1.14142	3.4388	1.8457	3.10046	3.03549	5.06059	2.40494	1.74985	1.68832	1.76269	0.316943	1.52129	0.915645	1.16013	2.64851	0.953917
Cst11	ENSMUSG00000036958	0	0	0	0	0	0	0	0	0	0	0	0	0	0	0	0	0	0	0	0	0	0	0	0	0	0	0	0	0	0	0	0	0	0	0	0	0	0	0	0	0	0	0	0
Bcorl1	ENSMUSG00000036959	2.59384	1.10607	0.944047	0.867067	1.59449	7.94456	10.5055	8.26507	7.48301	9.19261	7.28461	1.52354	1.2669	0.270699	0.374647	0.306166	3.105	3.3024	5.80401	5.15516	6.79198	16.3124	17.4524	16.6472	14.3018	19.3741	11.862	3.87456	3.41501	0.975034	0.788954	1.72408	7.57026	6.80769	9.31813	5.44874	5.60602	5.58191	2.3569	7.69666	5.44509	6.5484	4.37405	4.79462
Clca2	ENSMUSG00000036960	0	0	0	0	0	0	0	0	0	0	0	0	0	0.568924	0.272314	0	0	0	0	0	0	0	0	0	0	0	0	0	0	0.414925	0.164488	0	0	0	0	0	0	0	0	0	1.04158	1.42574	0	0
Wnt8b	ENSMUSG00000036961	0.059594	0	0	0	0	0.066847	0.249428	0	0.174359	0.073272	0.571957	0	0	0	0	0	0	0	0	0	0	0.135234	0.117206	0.119463	0.502624	0.15804	0.459847	0	0	0	0	0.122456	0	0	0	0	0	0	0	0	0	0.180805	0	0
Cfap221	ENSMUSG00000036962	0	0	0	0	0	0	0	0	0	0	0	0	0	0	0	0	0	0	0	0	0	0	0	0	0	0	0	0	0	0	0	0	0	0	0	0	0	0	0	0	0	0	0	0
Trim17	ENSMUSG00000036964	0.027455	0.148155	0.046136	0.141165	0.064286	0.245762	0.281064	0.18874	0.451223	0.364327	0.897223	0.028058	0.026323	0.234728	0.047193	0.066184	0.049518	0	0.030675	0.076773	0.047467	0.770029	0.456239	0.138408	3.29299	1.8362	2.80327	0	0.05241	0.054591	0.095032	0.051388	0.652341	0	1.18266	1.52407	0.775015	0.400504	0.06241	0.081264	0.146474	0.747931	1.24829	0.346963
Spryd3	ENSMUSG00000036966	12.9587	11.4201	14.3444	12.4462	15.1527	39.5871	65.8716	47.4382	57.3704	48.0176	55.3713	8.44886	8.17704	9.79321	12.3449	11.5593	7.91127	12.4282	11.9772	11.6202	21.563	84.6279	95.6685	99.2705	76.6218	73.9819	65.9553	11.1449	7.35121	8.3875	14.9169	11.03	68.0126	57.07	77.8518	35.1243	41.4979	56.8946	100.254	114.635	117.716	120.619	73.3324	53.6754
Cnpy4	ENSMUSG00000036968	20.2955	18.8426	20.1654	18.3376	13.6988	18.6369	19.7651	15.8402	16.3642	15.5649	14.4058	26.5809	21.0649	25.7801	27.0555	28.0575	15.8735	16.1183	16.6167	19.0441	16.0898	16.9343	15.8375	12.4107	13.7818	12.2367	7.98055	17.4943	16.0567	19.9265	20.1258	24.2924	24.2826	17.0536	7.29082	23.8515	21.9235	11.2148	9.96286	26.0762	25.731	40.9066	5.52543	14.564
Zic4	ENSMUSG00000036972	0	0	0	0	0	0	0.191094	0	0.30989	0.789675	0.893199	0	0	0	0	0	0	0	0	0	0	0.325152	0.429318	0.310441	2.50902	2.97401	2.40615	0	0	0	0	0	0	0	0	0	0.184869	0.320568	0	0	0	0	0	0
Tmem177	ENSMUSG00000036975	3.76544	3.25914	8.48909	7.58095	6.81194	9.36505	10.2091	8.70332	8.1854	8.64004	8.13727	5.17382	4.14635	9.48888	8.84956	5.97129	2.46327	2.73024	5.85189	8.46342	7.26807	9.72599	9.75306	8.24145	10.5301	10.5581	8.31499	6.0099	5.01244	7.5008	8.25442	8.50554	7.5411	7.62929	6.64703	5.15825	6.929	6.11544	7.78393	4.16427	5.08055	2.27922	7.80031	6.64624
Anapc10	ENSMUSG00000036977	9.88585	7.83685	21.0667	13.7614	17.8102	12.6596	17.064	15.3021	17.123	17.4681	15.3631	11.6601	7.95812	31.6117	26.3257	26.8402	6.03864	10.838	13.2683	9.23146	11.9176	19.0418	19.5022	19.9302	19.1685	18.5227	16.545	10.5698	11.6156	32.0091	31.0513	29.7981	11.1349	10.6773	12.8109	8.7798	18.9844	13.6596	13.0785	5.7138	6.82093	8.95636	13.1556	19.8211
Taf6	ENSMUSG00000036980	39.4331	39.8407	81.5532	82.7499	82.4341	134.679	170.924	155.383	147.501	151.427	158.932	35.6308	40.876	80.5052	70.2556	59.2959	33.1024	36.397	100.962	95.8568	102.418	215.871	225.495	223.894	204.845	191.138	181.041	40.8286	39.5139	68.4618	79.8635	66.4941	161.943	161.534	195.993	178.263	120.676	133.953	63.3944	61.695	42.0085	41.4343	62.5298	95.3232
Tfb1m	ENSMUSG00000036983	15.8375	13.8709	41.8522	40.597	39.3678	45.5641	57.1188	49.9938	50.3167	58.4156	61.2818	23.0406	20.2657	47.1543	44.2772	39.8857	16.4224	14.0218	39.6189	37.7831	40.3502	67.2141	80.6318	75.8526	75.4599	69.5422	77.6011	23.9581	25.8342	35.9358	37.7903	36.4572	39.6731	55.2362	85.2186	47.5178	42.486	37.9428	59.8879	51.502	48.1339	56.4085	40.3829	57.2031
Zdhhc9	ENSMUSG00000036985	7.81762	6.58734	26.5456	24.5406	17.3756	27.7009	26.1395	33.6655	41.4083	37.5633	36.784	3.75027	5.52993	21.206	15.2907	21.4438	21.5967	29.1046	41.8455	42.4453	42.2906	60.8431	59.6376	44.0345	48.103	26.5071	24.2923	16.2454	17.788	25.12	37.8355	31.2665	28.9726	29.3349	32.5332	25.139	35.3298	20.3602	8.82209	18.7429	6.725	7.60552	15.0317	24.075
Pml	ENSMUSG00000036986	62.472	61.8926	88.8464	92.2656	81.6827	36.6284	27.6833	70.8405	29.7964	33.8289	25.9824	69.7092	53.426	164.933	103.215	121.419	42.5564	35.9557	69.7114	72.8518	68.5418	21.7611	19.3009	20.7682	14.9938	11.0009	12.7649	66.2035	59.9843	104.301	127.839	106.107	28.6211	27.5616	19.8513	19.9448	27.2766	10.4467	3.07166	11.0109	14.9255	12.7821	10.484	15.3164
Trim3	ENSMUSG00000036989	24.3843	16.5913	11.4525	7.76284	7.29173	51.9868	30.9281	38.8127	25.8584	32.9431	35.1452	6.6875	14.123	8.61872	16.8353	13.6239	16.1359	13.6624	29.2443	23.589	22.1242	47.148	47.4833	36.3387	35.514	39.64	36.5815	22.959	18.6864	9.64256	11.2525	14.8005	34.3265	12.5714	12.1142	12.8837	31.4414	8.65002	15.0053	42.5566	59.2062	25.6229	18.0984	5.85818
Otud4	ENSMUSG00000036990	30.9368	33.9499	75.0813	74.109	73.526	120.992	98.9688	96.7614	76.9011	89.9456	79.0673	62.6053	61.8782	70.5953	68.8776	64.793	34.093	52.6058	92.7172	94.2544	86.6537	122.58	112.441	106.069	117.031	111.271	105.849	64.8585	62.2995	76.3393	74.8124	74.3163	89.9348	62.336	102.289	84.3414	57.8856	49.1838	53.0572	59.1701	67.7086	59.3479	63.6777	44.9123
Nxt1	ENSMUSG00000036992	52.6919	62.5741	99.876	105.197	102.072	79.5372	78.279	78.8624	71.7541	69.8042	75.0649	63.3132	69.7682	97.8821	117.778	99.1008	56.4994	63.7668	98.7163	93.9029	94.0852	70.1207	64.7527	65.552	55.2869	50.8688	48.8779	72.3498	71.5017	90.3755	104.825	106.549	75.6025	91.6843	49.6925	58.5612	79.9079	77.2558	43.6574	35.3927	24.4295	23.9332	63.049	89.4068
Asap3	ENSMUSG00000036995	6.26743	6.52132	0.176275	0.292747	0.529891	1.90517	1.66759	1.26405	1.55759	1.52144	1.12368	1.10145	0.763189	0.577178	0.26602	0.232585	4.0027	5.81608	0.981418	0.437762	0.569958	1.76374	1.49202	1.57002	1.43465	1.46744	0.605308	2.49924	2.08194	0.371321	0.351135	0.29258	1.58427	0.76647	0	0.817298	1.125	1.05934	0.255761	1.46477	0.633888	0.42627	0.598333	0.20126
Zfp39	ENSMUSG00000037001	2.79387	3.44639	5.31472	6.70813	5.61043	12.9915	12.4252	10.6989	7.99851	6.59311	8.67073	5.13739	3.11638	4.87513	4.37616	4.79163	2.37188	2.74261	8.17802	8.83241	8.9039	14.0182	13.4594	13.2508	7.27857	7.82504	7.35115	3.31084	2.62793	4.95508	5.61941	5.35948	8.84738	11.9493	18.6557	12.8169	6.74343	8.26647	6.044	3.08727	2.75392	1.01917	4.05309	3.9303
Tns2	ENSMUSG00000037003	0.610761	0.531187	1.49416	0.352345	0.716336	2.08466	4.24658	2.96188	4.39481	2.52287	2.16023	15.438	21.2062	1.34248	2.02397	0.875914	0.591819	0.119644	2.92281	1.08178	1.65068	2.4902	2.042	2.11439	2.29141	1.39065	1.4551	8.0791	12.5098	1.71139	0.870645	0.357248	1.95803	1.78995	3.10051	5.41542	1.43192	1.11696	1.52003	7.80865	4.41688	40.9078	2.41427	0.887972
Xpnpep2	ENSMUSG00000037005	0	0.136326	0	0	0	0	0	0	0	0	0	0	0	0	0	0	0.910794	0.442955	0.069046	0	0.125527	0	0	0	0	0	0	0	0	0	0	0	0	0	0	0	0	0	0.758841	0.680974	0.53549	0.350725	0.26805	0
Zfp113	ENSMUSG00000037007	1.62985	2.01498	10.1386	8.37215	5.19797	4.15622	3.07368	3.94653	2.73446	4.20324	3.47151	2.06992	1.852	6.79075	9.95388	6.78211	1.50571	1.67397	5.22621	3.61042	2.95824	2.91161	2.78813	3.37674	5.32874	7.84001	5.64994	2.05736	1.62065	5.42237	6.65083	5.21633	3.60304	2.18737	3.6944	4.31118	3.53763	2.48203	3.29266	2.54848	3.60184	3.30514	4.36752	1.35177
Apln	ENSMUSG00000037010	0.250549	0.302869	0.589709	0.586894	0.705027	1.60858	2.05101	1.66332	1.16217	1.3584	1.54339	0.353363	0.237825	1.91182	1.24325	0.939606	0.68636	0.840244	1.67671	1.76976	1.76498	2.7186	2.84613	2.48311	2.40591	1.72561	1.69993	0.788629	1.01008	1.40742	0.762844	1.14061	2.36964	1.68347	2.19086	0.930319	2.31712	1.00981	0.568131	0.469071	0.334179	1.75606	0.811535	1.54798
Hk1	ENSMUSG00000037012	64.2746	41.2887	64.8798	74.5603	61.4348	53.8082	25.8243	34.265	22.5807	17.6673	10.1198	7.9896	6.35656	96.5987	87.6137	110.213	45.3165	49.6243	59.7513	43.34	35.5175	14.1175	8.4756	10.3253	7.29333	9.42805	1.97844	20.4843	18.1041	108.279	92.2459	113.616	10.446	4.8647	6.4033	3.41943	8.98005	1.50815	1.30385	8.82168	2.95886	5.91358	2.88153	2.51419
Ss18	ENSMUSG00000037013	45.77	49.9482	91.5797	67.3185	85.5957	61.0959	55.5103	71.2625	48.5699	53.4825	44.636	83.9744	52.1383	84.5326	93.8785	95.3097	50.5145	47.7732	86.5321	55.8188	41.831	44.2234	41.9438	39.6749	36.9598	27.7473	23.9475	37.3315	61.7767	84.1786	55.7873	87.8414	38.0577	38.604	35.5908	47.1584	47.9586	28.8475	11.1019	23.6987	22.9806	26.9844	17.8714	36.1217
Sstr4	ENSMUSG00000037014	0	0	0	0	0	0	0	0.097896	0.255813	0.04913	0.067938	0	0	0	0	0	0	0	0	0	0	0.162698	0	0.206106	0	0.094598	0	0	0	0.140467	0	0	0	1.41565	0	0	0.330157	0	0	0.627296	0	0	0	0
Frem2	ENSMUSG00000037016	1.56676	1.1272	5.04862	4.45279	3.61781	14.7195	15.4321	13.8036	10.193	13.4974	13.0998	0.627484	0.523493	9.66909	6.85112	8.01982	0.273149	0.324333	5.42123	6.06132	9.37848	17.5852	15.744	14.1778	12.9441	11.3137	6.89809	1.19212	0.758683	7.7977	5.66663	6.00412	7.13929	8.44291	11.0621	6.57578	5.55355	4.10316	0.346052	0.536177	0.299131	0.564316	1.13117	2.32258
Zscan21	ENSMUSG00000037017	20.6768	16.1885	45.3695	30.3361	29.0399	30.7468	38.9636	30.8517	38.5961	44.4509	34.8729	22.9358	19.7196	26.247	27.8414	16.2799	18.0571	14.4281	30.8383	26.621	26.2449	48.6877	48.0027	68.3756	53.8871	42.6773	45.1717	21.5525	20.2917	21.3594	20.9682	16.5999	34.2147	40.6302	52.0461	35.3232	28.3447	33.8056	19.4631	24.0816	30.2457	31.3669	19.3865	24.1799
Wdr62	ENSMUSG00000037020	38.5536	40.3274	95.4884	93.9927	104.558	69.4316	54.4415	64.7026	23.0047	49.7482	38.6317	19.2976	14.0797	80.8307	86.9427	102.17	31.2333	52.7061	83.9524	75.8175	66.7788	55.3897	53.0515	47.9252	34.133	48.0005	37.2623	13.6034	13.1982	104.689	87.5375	123.326	36.2973	14.9787	20.217	22.9332	16.2672	7.17886	51.638	74.2606	45.0907	51.952	27.3091	9.68942
Mmaa	ENSMUSG00000037022	0.836347	1.40515	6.18791	4.21259	6.67302	21.4078	21.4641	19.8612	24.7075	31.2812	26.9662	1.00173	2.24592	6.1978	8.34934	5.83659	0.321228	0.560901	6.99995	9.38361	7.01161	30.1135	25.0051	17.4809	28.729	31.3705	24.2756	0.882724	0.789548	4.5706	4.21118	4.1806	19.0934	11.5414	16.0491	10.6682	17.0276	12.0849	11.8713	9.29706	7.0923	9.50493	11.8985	7.70415
Foxa2	ENSMUSG00000037025	0	0	0.636641	0.289173	0.610415	1.47019	1.3697	1.09695	0.910334	0.475534	0.760372	0.287975	0.310163	0.132642	0.408718	0.651618	0.17052	0	2.38454	1.7374	1.88133	1.11097	1.01399	1.27558	0.981319	0.438148	1.12605	0.646552	0.269508	0.67168	1.00526	0.576427	0.749628	2.39452	0.709892	2.02277	0.550118	0.572356	0	0	0	0	1.19226	1.09589
Gm12800	ENSMUSG00000037028	0	0	0	0	0	0	0	0	0	0	0	0	0	0	0	0	0	0	0	0	0	0	0	0	0	0	0	0.237285	0.306268	0	0	0	0	0	0	0	0	0	0	0	0	0	0	0
Zfp146	ENSMUSG00000037029	21.1805	25.0345	23.4917	22.1886	21.2205	21.4844	18.6762	19.9942	23.3242	22.6605	22.2787	38.8168	40.0574	25.4549	21.8947	23.9196	21.7285	29.0833	23.1527	19.7108	17.5165	20.0064	17.7889	21.5124	26.6716	24.6986	25.2417	37.9092	39.2159	14.825	18.7089	16.7002	22.9608	26.1121	22.9745	26.1782	23.2383	21.472	20.5819	26.4821	20.431	22.8858	17.3934	19.7671
Tspan15	ENSMUSG00000037031	18.3311	13.6408	12.2326	20.3283	14.181	12.955	26.2407	24.8404	26.0348	11.6225	15.4521	3.52099	5.04481	19.1119	12.4055	12.8933	8.22667	5.40732	22.9819	17.5783	21.0246	10.8085	12.5508	14.3641	20.8565	8.37383	7.34177	6.57172	8.79601	11.4892	14.2453	10.4246	26.0908	18.226	16.1157	10.6204	13.0834	24.3633	38.7843	15.6292	11.712	16.3769	12.8756	17.8769
Apbb1	ENSMUSG00000037032	8.69659	6.54494	3.29623	4.55115	4.83488	10.572	21.103	30.2834	14.9316	14.6052	13.2749	6.57168	6.77307	6.96521	6.73948	4.59248	13.1411	9.73755	8.73172	8.81446	11.6299	30.5459	26.0289	12.1897	17.2759	22.1656	22.0754	11.7092	22.2923	10.2455	16.0417	5.8571	28.7718	25.7799	38.6114	19.6489	35.262	17.339	36.9955	38.896	76.867	44.2141	23.6902	10.9025
Clca3b	ENSMUSG00000037033	4.89686	6.17976	0.584584	0.672766	0.140855	0.466031	0.334055	0.281525	1.18576	1.49763	2.10585	3.24116	4.95203	0	0.0782	0.04697	0.932535	0.887272	0.212021	0.249984	0.285878	1.48248	2.32316	1.88968	5.24124	6.91083	7.16456	3.58912	4.65824	0.381005	0.360944	0.787036	1.02879	0.445904	0	0.31467	1.85919	0	0	0.482044	0.621507	0.179814	2.21985	1.19985
Pax1	ENSMUSG00000037034	0	0	0	0	0	0.299276	0	0	0	0.095482	0	0.077033	0.138815	0	0	0	0	0.071351	0	0	0.065151	0.131489	0.18585	0.114823	0	0.099936	0	0.197234	0.25337	0	0	0	0	0	0	0	0	0	0	0	0	0	0	0
Inhbb	ENSMUSG00000037035	0.118207	0.13422	0.757125	0.270023	0.303636	1.00457	1.50938	1.16335	1.62732	4.64741	1.35838	0	0	0.452335	0.492121	0.677015	0	0.156899	0.963258	0.563435	0.692368	2.53515	2.3851	1.57966	5.07659	6.15376	3.1686	0.242214	0.106919	0.742476	0.815715	0.725329	3.25705	0.486198	1.85062	2.69186	1.45407	1.73587	0.53005	3.62925	5.02919	8.65271	0.652445	0.403636
Smpd1	ENSMUSG00000037049	2.90193	2.31309	4.93477	4.36891	4.05668	15.3361	16.1883	13.282	12.9523	12.7136	11.9367	5.83906	4.71156	4.21412	5.36001	4.97366	5.56106	2.87137	7.94318	9.04045	9.24598	18.3977	13.6978	16.6485	13.0541	10.2043	7.68792	7.84028	6.77361	5.3252	5.40475	5.60487	22.8614	17.9175	15.7087	14.1933	14.4192	24.8271	34.0248	58.4548	70.3303	73.09	14.7876	10.3527
Azgp1	ENSMUSG00000037053	0	0	0	0	0	0	0	0	0	0	0	0	0	0	0	0	0	0	0	0	0	0	0	0	0	0	0	0	0	0	0	0	0	0	0	0	0	0	0	0	0	0	0	0
Paip2	ENSMUSG00000037058	141.874	141.349	201.7	217.085	142.253	222.154	266.466	267.776	145.111	241.404	176.284	189.399	119.01	225.32	243.555	170.225	128.785	130.996	219.964	229.687	231.476	199.611	208.413	241.318	204.294	203.776	178.433	133.482	98.7244	206.869	145.302	191.572	313.119	317.408	321.318	262.133	209.269	283.58	203.266	197.811	166.314	154.004	193.526	258.838
Cavin3	ENSMUSG00000037060	0.24092	0.569312	0.890324	0	0	0.134441	1.01109	0.248339	2.84064	2.95713	0.289902	1.52475	0.632673	2.0038	3.66322	0.618462	0.382079	0.998957	1.24313	0.278764	0.409913	1.35983	2.11693	1.27459	4.32249	5.12846	1.90355	1.65277	1.25312	0.717396	0.504818	0	3.97319	0.876985	2.55504	3.5349	1.25867	1.19785	0.946941	7.61937	4.15678	16.0143	0.555868	0
Sh3glb1	ENSMUSG00000037062	7.64268	11.5537	24.7496	10.7567	26.8336	34.8791	37.4474	41.8765	32.5032	30.6049	38.7438	22.2442	21.0302	19.7784	20.0088	17.3096	10.6739	11.6314	25.4585	29.2824	42.2367	37.1988	38.6721	33.691	46.0642	52.7532	51.5938	27.7019	20.3219	19.3401	22.3091	12.847	36.7955	30.6846	27.8666	38.8664	25.2081	13.0569	42.3364	34.8139	46.2741	45.7536	43.2951	29.0055
Gm5229	ENSMUSG00000037064	20.6116	19.7999	7.03001	8.50935	8.8508	3.4309	2.79558	2.89525	3.44615	1.48241	1.66166	4.99566	6.2219	5.69582	6.31567	5.96497	17.2518	14.1007	8.11368	6.12871	4.95607	1.95987	1.37098	0.594509	0.795488	0.146083	0.20564	4.79707	5.87084	16.1704	10.3579	12.0692	2.06363	0.837255	0	2.10931	4.9969	2.22986	3.06603	3.83135	11.8138	11.5536	1.61897	5.3818
Rbmxl1	ENSMUSG00000037070	87.7984	100.998	83.4181	81.0068	81.6389	64.2516	55.6517	61.8995	57.2481	53.3425	50.148	131.069	137.983	80.4812	70.7133	70.3163	91.2941	99.7029	84.2269	82.2478	83.9966	47.4059	47.7474	47.0347	59.3966	50.4503	54.7804	128.838	118.326	62.2754	74.7375	66.4902	53.9877	61.8895	55.3341	50.8775	64.3194	50.8935	51.2079	48.7092	36.3675	42.463	53.1111	56.8299
Scd1	ENSMUSG00000037071	138.6	131.778	28.2082	22.6952	22.954	31.2469	20.6763	23.9309	15.3144	18.7334	11.9753	102.825	82.5607	29.2769	30.5932	29.9945	117.004	154.416	30.9191	22.698	22.9299	18.5616	10.854	11.9627	7.70419	9.30411	3.89491	106.993	93.0121	23.733	19.3426	19.1035	15.3257	26.1787	9.99773	21.5735	18.1912	7.32507	0.138263	9.63818	0.647905	0.66664	3.95478	12.7828
Selenof	ENSMUSG00000037072	156.14	174.871	142.6	131.832	136.405	130.058	130.429	123.535	164.135	146.879	145.893	169.061	160.66	120.39	135.2	127.424	159.566	166.87	110.063	124.397	143.91	127.526	138.45	135.269	136.161	126.894	141.024	174.83	176.63	137.831	129.048	127.545	167.04	169.85	172.192	137.361	169.611	172.523	144.042	130.998	102.052	119.808	174.555	165.056
Rnf139	ENSMUSG00000037075	10.4564	12.3852	15.5889	15.6674	15.0228	20.9802	17.8825	15.6667	16.5364	17.1786	15.7432	11.2624	12.2071	16.3156	12.401	12.9745	9.71099	10.6924	14.9025	15.1953	13.7586	14.8225	12.3017	13.179	20.4545	24.0196	18.8406	12.7112	11.9996	13.3019	11.2947	12.7595	17.0202	18.6153	21.0951	17.6733	16.8891	16.9763	14.9346	19.017	15.4595	18.3867	17.3939	14.6636
Trmt12	ENSMUSG00000037085	1.9946	2.93857	2.58132	2.6007	2.03991	2.79579	3.06669	3.06355	3.32888	3.87188	4.47782	3.44058	3.41085	3.01977	1.8126	1.99402	2.52637	2.02136	2.1615	1.99289	1.68907	3.5203	4.13781	2.84603	6.17942	8.49737	8.04399	3.35498	3.30734	1.66297	1.38763	2.03603	4.29426	4.2423	3.08856	3.2234	3.3556	3.76031	5.40494	5.47919	5.87359	4.23076	6.44963	3.65566
Prr32	ENSMUSG00000037086	0	0	0	0	0	0	0	0	0	0	0	0	0	0	0	0	0	0	0	0	0	0	0	0	0	0	0	0	0	0	0	0	0	0	0	0	0	0	0	0	0	0	0	0
Slc35b2	ENSMUSG00000037089	32.3704	45.5409	34.9022	31.4431	39.6955	37.588	39.5681	44.1096	50.9398	35.6119	32.7868	21.1722	24.5108	19.4558	18.6525	32.1248	32.5793	26.108	39.0172	34.8416	34.2486	37.4692	38.9088	38.5142	23.8065	21.4878	22.7149	31.1497	18.9247	28.1564	24.9441	39.4549	41.9545	42.3746	26.6573	28.4938	26.9753	29.1884	28.2275	56.7848	44.5692	39.5615	26.1403	29.0504
Lrg1	ENSMUSG00000037095	0	0	0	0	0	0.890279	0.596742	0.394089	0.779587	0.360239	1.50637	0	0	0	0	0	0	0	0	0	0	1.03269	0.724799	1.13659	2.89061	1.04114	2.06753	0	0	0	0	0	0.564599	0	0	3.23367	0	0	0	0	0	0.875626	0.832421	0.59779
Gm9762	ENSMUSG00000037096	70.8803	70.5241	63.8353	66.8529	67.3799	69.1807	89.988	67.4646	91.5052	90.0342	88.1077	79.228	88.6431	58.9276	68.3344	58.2979	72.0643	75.5596	68.1642	60.6543	65.6672	84.0901	91.3408	96.8677	92.2925	81.0655	90.4886	83.5488	80.2896	73.8063	61.4932	70.0077	137.317	138.008	119.866	147.489	137.794	144.267	105.516	107.705	101.834	113.006	111.848	157.617
Rab11fip3	ENSMUSG00000037098	8.12454	6.64716	11.1308	10.8325	11.3236	22.2699	22.8777	19.8275	19.5563	22.7752	16.8645	6.90163	6.62633	11.8369	10.9728	8.43339	7.90405	7.97869	15.1264	11.789	13.1611	22.6625	25.1941	21.6516	19.1174	23.5517	16.4487	9.94836	8.05558	9.91926	11.7201	10.4147	30.6631	25.9032	32.1658	18.3175	18.0267	16.9991	11.1473	17.1337	10.6812	16.5913	12.2345	10.1609
Ttc29	ENSMUSG00000037101	0	0	0	0	1.0414	0	0	0.282263	0	0	0	0.386449	0.27017	0	0.644891	0	0	0.983869	0	0.302417	0	0	0	0	0	0	0	1.12429	0.68057	0.242528	0.340941	0	0	0	0	0	0	0	0	0	0	0	0	0
Dcaf15	ENSMUSG00000037103	38.3629	41.861	88.0633	94.0055	82.9364	81.5943	77.0451	78.8216	76.0344	68.7239	68.6656	45.3313	47.6264	77.2931	72.7176	86.7767	37.4159	46.0743	77.0561	72.2922	71.8504	71.0618	74.3973	75.0028	74.6633	71.9283	64.6709	47.2343	48.0666	80.8987	69.8279	79.2575	94.2861	92.2059	97.09	72.9096	74.8074	77.8806	31.0276	43.3059	47.3134	39.8708	68.8498	52.795
Socs5	ENSMUSG00000037104	2.24479	3.64977	15.9785	13.6735	10.9626	21.3477	19.9734	17.1503	14.5336	15.4083	13.0673	2.84153	2.55764	18.2668	15.317	17.3216	2.74788	1.94026	16.8198	14.1306	14.3143	11.5294	13.0125	12.2001	14.2712	21.3163	19.6805	4.04083	3.43553	10.4039	10.1517	11.6048	15.344	12.1148	12.4233	10.5524	14.2625	10.0966	9.17364	13.276	16.8651	19.072	11.765	8.35509
Fer1l6	ENSMUSG00000037106	0	0	0	0	0.019998	0	0.033183	0	0.081063	0.1569	0.394126	0	0	0	0	0	0	0	0	0	0	0.12437	0.207528	0.047431	1.28193	0.647162	0.481247	0	0	0	0	0	0.486826	0.857444	0.453813	0.756253	0.041137	0.087318	0.52792	0.201289	0.702163	0.053939	0	0
Zcwpw1	ENSMUSG00000037108	0.926816	1.25727	67.7003	79.5884	68.155	390.452	593.726	409.392	578.727	629.961	639.111	16.613	17.2876	37.4528	29.2894	26.8828	0.999929	1.00421	118.046	112.115	154.004	686.473	796.263	808.023	770.487	706.625	712.069	19.8037	21.5781	59.3085	63.733	48.6142	477.296	640.332	751.764	522.55	394.233	492.183	183.156	168.247	142.23	126.479	296.947	338.006
Ralgapa2	ENSMUSG00000037110	4.9008	2.11773	12.7001	6.68587	7.81336	38.5141	23.9974	18.5616	42.9687	24.4095	47.4034	6.10388	4.66173	6.36028	5.33042	4.19055	2.55703	2.01412	7.48495	15.1676	11.5952	55.0978	37.9643	67.3214	74.6974	56.7164	49.9274	4.95902	3.40727	6.1104	5.39233	7.55692	20.3484	15.3283	27.3828	14.4473	13.3389	11.1228	4.67788	5.67602	9.08381	10.4743	9.53164	7.15446
Setd7	ENSMUSG00000037111	0.814602	0.548593	10.6183	2.91172	3.25349	11.3142	5.46317	4.9563	5.34087	5.71524	3.8927	34.0755	17.1503	6.31103	6.23352	6.63357	0.770834	0.894286	6.86284	3.84422	4.3336	9.0379	3.15977	2.98675	6.16546	5.3906	2.5371	19.3614	18.2494	4.10823	3.16949	4.32714	5.53841	4.58681	5.34251	7.42455	4.67532	2.58863	0.091358	6.79388	1.44305	4.68985	1.161	2.42384
Sik2	ENSMUSG00000037112	2.08452	1.11632	3.27989	5.60928	8.91236	16.6122	19.6429	18.459	22.051	27.9313	27.9884	5.86815	4.43509	4.08367	2.3434	5.11218	1.79804	3.20423	5.5296	13.841	14.169	24.9771	27.2273	29.3169	29.779	34.7977	18.6207	6.36384	6.8375	8.41024	9.17485	2.28446	20.8506	9.90383	22.4383	21.2094	12.6529	14.5218	5.14576	16.113	7.46149	22.8738	6.46974	6.80204
Fam91a1	ENSMUSG00000037119	39.2912	38.0884	104.927	94.8989	95.7671	106.006	78.0466	86.941	74.4926	82.8213	78.2811	43.6366	43.6018	79.5523	78.4532	77.179	42.7952	45.125	104.548	91.6114	88.2962	90.7252	79.4691	79.0865	92.702	97.1881	96.5659	41.6543	41.0016	89.474	82.7991	81.3322	66.4268	40.3268	54.431	55.5539	55.2516	42.6601	59.8384	80.7301	76.389	76.9094	67.2677	40.211
Trim58	ENSMUSG00000037124	0	0	0	0	0	0	0	0	0	0	0.168795	0	0	0	0	0	0	0	0	0	0	0	0	0	0	0	0	0	0	0	0	0	0	0	0	0	0	0	0	0	0	0	0	0
Psd	ENSMUSG00000037126	0.684323	0.516355	0.726693	0.18855	0.49016	14.4546	43.5025	19.4201	81.0397	89.7325	85.596	0.802377	1.20791	0.268173	0.125441	0.6453	0.88605	0.345145	0.412731	1.2317	3.92025	71.3537	81.7465	83.5962	145.153	155.012	139.304	0.279253	1.2771	0.163533	0.072129	0.423243	31.8641	44.7969	64.7219	30.1187	32.2071	33.9778	7.17505	23.0431	8.76633	10.639	18.8048	19.7058
Tmprss13	ENSMUSG00000037129	0.307569	0	0.113999	0.063632	0	0	0.087072	0	0	0.117037	0	0.188849	0.088003	0.293643	0.106571	0.193596	0	0.091663	0.223284	0.144474	0	0	0.087699	0	0	0.163605	0	0.610834	0.278405	0.392208	0.2323	0.191099	0	0	0	0	0	0	0	0	0.31943	0	0	0
H2-M10.6	ENSMUSG00000037130	0	0	0	0	0	0	0	0	0	0.120942	0	0	0	0	0	0	0	0	0	0	0	0	0	0	0.32985	0	0	0	0	0	0	0	0	0	0	0	0	0	0	0	0	0	0	0
Prmt9	ENSMUSG00000037134	9.09953	8.18097	29.3915	30.8499	31.7685	45.8952	43.2698	43.8738	36.1016	45.0167	50.1383	18.5102	15.5117	19.9651	18.2758	14.532	11.7468	7.76722	38.3159	37.7588	40.3579	48.147	48.2917	45.487	57.174	63.6617	61.2996	16.3095	15.6339	19.3391	32.2772	23.2466	46.2004	31.755	26.1193	23.5147	34.991	25.2126	34.4065	16.5247	39.7104	24.0059	47.8679	13.1287
Aff3	ENSMUSG00000037138	0.133247	0.125614	9.77783	9.19549	8.87234	22.7289	18.7725	19.2428	13.8196	15.97	12.2393	7.70495	7.72301	12.0152	11.0146	8.41573	0.136151	0.115159	14.2276	14.7549	14.2539	20.2881	16.1723	16.0666	12.1836	14.8623	10.3821	6.81277	6.98086	8.61071	7.5904	8.41317	13.6791	7.1211	19.0131	15.4549	13.4854	7.71096	2.89471	6.9647	3.80923	9.63304	8.97011	4.87874
Myom3	ENSMUSG00000037139	0	0	0	0	0.063584	0.119437	0.03401	0	1.02497	1.28449	2.69515	0.073402	0.033922	0	0	0	0.097633	0.211672	0.109377	0	0	0.164192	0.281457	0.434769	8.62284	17.6093	19.4945	0.061622	0.08091	0.086533	0	0	0.956576	0.792765	1.16495	0.761668	0.894746	2.38651	1.09622	0.905862	0.513591	0	5.22367	1.22321
Tas2r108	ENSMUSG00000037140	0	0	0	0	0	0.110287	0	0.547757	0.321501	0.374913	0	0	0	0	0	0.245815	0	0	0	0	0.071393	0.457418	0.579183	0	0.388906	1.29849	1.61023	0	0	0.096793	0	0	0.800452	0	0.898283	1.8636	0	0.241433	0	0	0.264904	0.608531	0	0.203617
Cfap61	ENSMUSG00000037143	0.166211	0.35017	0.076605	0	0.24549	2.23582	2.3319	2.3076	1.89912	3.46736	8.73944	0.125816	0	0.110638	0.053316	0.286968	0.505505	2.33481	0.182166	0.360475	0.762451	3.09281	11.8105	4.21026	4.0079	3.28666	9.30948	0.048565	0.060649	0.120935	0.141092	0	0.658298	0.651024	0	0.807499	2.37229	0.817708	1.44299	0.707288	1.14706	0.814821	4.78224	1.15013
2210407C18Rik	ENSMUSG00000037145	0	0	0	0	0	0	0	0	0	0	0	0	0	0	0	0	0	0	0	0	0	0	0	0	0	0	0	0	0	0	0	0	0	0	0	0	0	0	0	0	0	0	0	0
Arhgap10	ENSMUSG00000037148	0.340894	0.58489	10.027	16.8306	14.477	17.1484	15.4349	19.2832	14.7954	13.3815	13.1724	7.33316	6.90265	15.3407	13.4838	13.8396	0.426403	0.187223	15.1295	14.0138	17.4231	12.5008	8.39499	7.14243	7.14163	7.26193	7.22353	6.57514	5.43073	11.7913	14.2329	13.5868	22.0268	22.2212	20.855	18.8784	17.1999	10.6569	55.3451	65.8284	66.2263	67.6345	31.5929	10.7976
Ddx1	ENSMUSG00000037149	62.8401	63.6724	81.9185	84.415	85.8281	125.813	130.542	121.913	103.554	117.422	110.576	112.294	105.84	90.0516	81.5478	86.7973	72.7119	85.1505	101.533	97.8851	100.366	134.362	131.618	127.712	131.294	141.742	135.419	108.491	104.459	96.1337	87.5416	87.4755	111.195	105.037	114.897	111.903	93.336	86.5588	77.5524	84.7058	72.8351	59.0454	100.949	71.9289
Lrrc20	ENSMUSG00000037151	3.01082	1.61203	4.17375	3.87614	4.64992	5.29598	5.49284	8.94907	4.46012	5.90237	6.77261	2.7235	2.61715	4.50267	4.1776	4.62774	1.91672	1.57142	5.60569	5.38783	5.82772	5.06119	5.31829	5.26311	6.95914	5.9177	2.75652	2.79862	1.54294	3.15144	3.41186	3.63481	8.03031	8.20543	7.06443	6.06743	4.07062	3.99257	4.84352	3.38937	5.03063	5.29938	3.76734	1.90186
Ndufc1	ENSMUSG00000037152	119.267	123.9	116.796	94.8146	96.481	95.5339	112.292	129.367	143.806	143.217	191.114	93.3886	67.2894	76.7007	96.988	86.9767	117.148	136.116	106.459	103.805	134.952	133.094	128.998	122.734	130.048	120.836	139.547	84.3453	83.3847	98.0733	90.4275	86.8794	183.182	268.435	196.66	168.34	307.481	304.294	313.602	257.74	162.799	184.941	340.726	274.982
Il22ra1	ENSMUSG00000037157	0	0	0	0	0	0	0	0	0	0	0	0	0	0	0	0	0	0	0	0	0	0	0	0	0	0	0.141411	0	0	0	0	0	0.208358	0	0	0	0	0.388422	0	0	0	0	0.270159	0
Wee2	ENSMUSG00000037159	0	0	0	0	0	0	0	0	0	0	0.154715	0	0	0	0	0	0	0	0	0	0	0.079546	0	0.140535	0.391736	0.181339	0.458813	0	0	0	0	0	0.275643	1.02505	0	0	0	0	48.1967	42.0635	65.1413	73.5984	0.86698	0.43788
Mgarp	ENSMUSG00000037161	10.2092	2.87477	0.8711	1.12078	1.36836	5.46722	2.7103	4.40562	5.52785	3.73093	3.57519	1.07158	0.597822	4.74949	5.99734	3.44501	8.23306	2.76833	1.97379	3.32344	2.87069	2.87123	1.92467	2.26306	2.63967	1.54142	1.42879	0.727814	0.545152	1.47716	1.44594	2.09744	10.5157	13.4508	8.68688	17.2302	11.5098	6.89458	0	0	0	1.5141	2.6488	9.0793
Ppp1r14a	ENSMUSG00000037166	4.76558	3.31426	8.16438	13.3337	13.6684	9.51489	11.0002	7.4477	3.89649	1.62187	3.35241	13.7625	12.9171	11.456	11.9274	16.7935	7.69233	7.21058	17.2692	18.1509	21.0075	3.36544	2.30149	5.34481	3.33527	3.48575	3.70882	27.402	20.9708	13.1287	22.4985	24.9837	2.82572	0	0	0	0	0	0	0	0	3.32605	0	1.65706
Spaca5	ENSMUSG00000037167	0	0	0	0	0	0	0	0	0	0	0	0	0	0	0	0	0	0	0	0	0	0	0	0	0	0	0	0	0	0	0	0	0	0	0	0	0	0	0	0	0	0	0	0
Mycn	ENSMUSG00000037169	66.7581	76.7467	120.522	111.02	104.972	70.0127	53.073	65.582	48.854	36.3507	40.785	108.479	106.352	127.437	126.874	137.651	78.6406	96.3154	106.652	99.0636	93.4643	39.937	29.4581	33.6122	23.2134	15.9607	17.1562	92.1368	85.8769	119.994	98.1095	132.405	48.1878	29.2805	34.9684	44.4169	42.8337	23.7202	0.338716	4.41998	1.47626	3.39684	22.8249	33.9247
Nodal	ENSMUSG00000037171	59.1049	43.1132	23.2731	24.0984	19.4104	7.68876	2.79142	9.52754	5.86424	3.72584	2.76438	25.5505	25.5116	18.498	18.8405	20.0996	48.4231	43.0932	11.751	12.1526	10.122	1.69352	0.984581	1.35424	1.61746	0.447572	0	76.1105	64.0846	15.8535	16.6823	18.5083	3.16971	1.54014	0	0.767331	3.8509	1.39389	0	0	0	0	0	3.0662
E330009J07Rik	ENSMUSG00000037172	1.87073	2.73482	0.489311	0.61492	0.681082	3.03578	3.3313	2.44005	2.36663	2.14394	2.40698	7.03866	5.10105	0.881035	0.687614	0.543149	1.5033	1.20914	1.89154	1.93744	2.17012	4.91464	3.98098	2.33331	3.28846	3.11617	2.022	5.25488	3.88123	0.458952	0.401906	0.586803	2.34823	0.793276	4.05258	2.29038	2.00231	1.52795	25.2511	24.7558	38.1976	40.5681	3.30926	0.756109
Elf2	ENSMUSG00000037174	26.0114	13.2821	55.4358	57.4408	62.0591	76.4988	54.6392	59.654	48.1408	64.5969	60.0479	20.6406	11.8351	62.5809	65.5822	61.8445	28.1507	18.4755	91.0064	63.3426	80.1258	71.2153	48.5041	46.8521	54.3217	57.8421	54.3861	24.5691	23.4014	42.6134	57.0545	38.319	60.8124	28.1233	15.4806	40.1804	44.9609	26.4647	11.1652	21.9234	15.0044	17.2404	36.5443	21.7837
Krt80	ENSMUSG00000037185	0.076502	0	0	0	0	0	0	0	0	0	0	0.182602	0.283132	0.092032	0	0	0	0	0	0	0	0	0.101464	0	0	0	0	0.321937	0.369637	0	0	0.052745	0	0	0.763347	0	0	0	0	0.951955	0	0	0	0
Grhl3	ENSMUSG00000037188	11.8693	9.03483	15.5341	18.9621	17.8549	10.2543	4.91326	10.2436	9.55524	7.20768	8.44057	0.40042	0.447539	45.2645	43.7416	51.4403	16.0724	14.4627	9.51857	10.8031	7.96997	1.68264	1.40833	1.39901	1.85564	1.6368	0.787573	1.50814	2.52408	39.7559	25.6002	36.725	7.11041	10.292	0	4.92589	6.1309	2.48172	1.45816	1.56253	1.61302	0.769259	6.5034	5.76308
Cyb561d2	ENSMUSG00000037190	6.92013	5.61949	7.93804	13.2355	14.2155	11.3147	18.5255	14.0667	14.014	6.90544	6.67758	8.81052	6.99738	12.235	6.87527	6.89732	10.6348	10.2066	18.4911	14.0251	19.1395	19.8292	10.8472	9.49418	16.9773	6.9789	11.9992	8.50573	6.37394	7.40013	10.832	12.7017	13.9119	9.98072	13.733	11.5798	14.0007	6.67443	41.1929	47.5526	44.9874	33.2429	23.9161	22.9957
Pacrg	ENSMUSG00000037196	0.136401	0	0.926795	0.351519	0	2.66767	9.85962	6.54103	13.2309	14.2754	14.576	0	0	0.457219	0.232419	0.391707	0	0	1.1462	0	1.35303	16.4095	21.5352	19.4812	21.2294	28.2271	26.2301	0	0.089124	0.134282	0	0.348268	8.51547	6.37973	7.92765	9.6296	8.75953	11.8987	6.83476	5.37217	4.45904	6.0881	11.6979	8.70723
Rbm17	ENSMUSG00000037197	123.93	118.255	162.563	221.354	209.545	150.515	158.534	164.729	122.038	130.431	135.827	176.071	205.418	190.783	152.245	149.477	156.14	151.708	216.348	161.026	150.631	127.481	109.33	132.146	118.907	125.494	135.489	263.289	199.387	162.228	146.141	162.528	154.364	212.578	136.901	139.048	136.858	173.453	276.88	195.137	230.829	184.161	168.147	112.084
Prf1	ENSMUSG00000037202	0	0	0	0	0.096149	0	0	0	0.145292	0	0	0	0	0.113325	0.106935	0	0	0.1163	0	0	0	0	0	0	0	0	0	0	0	0	0	0.247346	0	0	0	0	0	0	0	0	0	0	0	0
Atg101	ENSMUSG00000037204	55.9533	53.8058	76.9247	83.8244	74.1775	65.8503	58.6934	70.6529	54.2533	49.9365	42.2892	42.0404	46.6895	81.1327	78.7984	81.0508	55.1782	57.3987	74.5674	65.6976	57.4416	51.9634	40.6315	45.9053	39.3164	48.5971	48.1864	45.6875	43.46	86.0582	79.5438	89.578	53.7286	54.8546	49.6695	43.2678	53.6946	42.6598	96.8745	65.7403	71.1187	74.9174	64.1936	45.3708
Islr	ENSMUSG00000037206	0	0	0.111307	0	0	0.406075	0.127939	0	0.990803	1.47803	0.386552	0	0	0.12953	0	0	0	0	0.481914	0	0.078234	0.46797	0.172737	0	0.864094	2.09237	0.108225	0	0	0.217893	0.289106	0	5.01839	6.54345	9.42279	6.81046	2.42579	1.1134	0.399369	10.3739	3.92435	36.7096	3.24199	0
Fam193a	ENSMUSG00000037210	11.3235	12.1731	28.3408	27.9244	30.5078	58.1162	47.3167	44.2944	45.8433	48.6979	45.8003	9.78922	10.8429	21.6498	17.7083	16.388	13.9578	19.7345	35.4602	37.4497	31.1171	56.3064	50.4711	44.9257	47.0532	57.938	46.4646	12.3353	12.7904	16.2474	16.88	16.0476	39.0634	42.9651	51.3471	38.8306	23.1126	26.3026	19.5285	41.3868	34.9656	35.5835	30.2064	18.17
Spry1	ENSMUSG00000037211	11.0608	7.82854	8.80882	9.59811	9.50835	12.2886	6.82609	9.24049	6.50662	7.3495	5.69956	16.7468	13.3441	12.9215	14.4351	15.0193	9.01657	6.09061	13.3081	11.1952	9.71645	7.72559	6.44776	5.34065	5.21662	6.92102	5.52573	15.6228	15.0422	12.2432	9.85834	12.9537	8.26065	5.9641	2.21768	12.1016	8.29403	3.98304	6.40343	21.025	12.5195	25.9059	13.1805	5.10968
Thap1	ENSMUSG00000037214	12.4265	9.48201	19.2828	18.8306	21.3661	25.4351	27.2828	26.1896	29.8038	23.2976	31.6618	12.9414	16.0237	14.4019	17.8097	13.2711	12.3673	7.81405	22.5548	18.7295	20.2268	23.5102	25.3912	24.6333	35.3492	39.1527	35.587	12.91	14.1185	16.9196	14.5599	13.8505	26.2156	20.277	15.6396	23.3428	24.508	20.4437	20.1824	13.5529	21.3742	21.9387	23.7512	17.9816
Lipt1	ENSMUSG00000037216	3.50196	7.15389	9.09704	11.263	10.1428	10.8434	6.8096	7.91232	9.84032	6.74481	5.78707	9.36912	9.00855	8.55103	7.97048	11.2023	6.64227	6.31123	8.46252	8.56217	7.25297	8.76367	6.92068	7.59513	7.28399	10.5487	15.3093	8.19398	8.70527	7.44347	11.5636	6.69576	8.88437	11.0737	8.68686	3.22624	7.53186	4.47527	34.5744	26.8637	22.2474	26.2568	26.6295	5.73455
Syn1	ENSMUSG00000037217	4.59838	3.99913	2.69683	2.70345	3.86184	11.42	17.4484	12.5791	13.4314	15.2683	15.7963	4.84159	6.08313	1.14214	1.48097	1.81414	9.49861	8.96967	6.73837	8.00261	9.00324	32.0772	36.6906	33.7379	22.0764	21.7444	19.059	12.7233	13.9566	1.43172	1.42504	1.66831	10.1957	12.0262	12.6837	11.4802	7.36223	11.7297	1.75915	5.90473	2.23485	4.32856	2.34958	6.6518
Mospd3	ENSMUSG00000037221	45.5352	49.6905	26.5035	27.5165	25.2315	27.9748	31.5035	27.8225	29.1222	28.7848	26.4742	70.9274	73.8784	20.4296	17.6191	18.3053	34.0274	44.9599	22.862	15.6567	22.0904	26.4584	26.4156	31.3748	27.5096	33.3952	29.6184	37.3278	38.4807	15.7725	15.0618	14.3272	54.7274	44.0716	61.2448	49.7056	34.1388	46.5182	51.7685	49.7026	63.4133	60.5899	54.9563	43.5289
Zfyve28	ENSMUSG00000037224	0.097063	0.144807	1.96655	1.97752	1.92453	5.79319	4.80546	4.2071	3.21263	3.09425	3.80265	0.648658	0.606871	0.217832	0.356142	0.370614	0.201162	0.171295	6.86993	5.21282	3.78015	5.97442	2.79564	2.74535	3.29554	3.42598	2.9803	1.11924	0.492839	0.518325	0.753387	0.663888	4.91167	2.84195	4.64592	3.7307	3.72835	1.54125	1.04214	2.06094	0.789975	1.35953	1.20475	2.4414
Fgf2	ENSMUSG00000037225	0.261895	0.487848	1.07584	0.448948	0.587006	0.959678	1.78389	1.51313	1.66955	1.23827	1.65659	0.792213	0.365586	0.430697	1.09344	1.39536	0.122271	0.065421	0.454816	0.359583	1.09221	4.78517	4.99281	16.2594	1.78882	1.73555	3.69582	0.330213	0.511504	1.1432	1.07815	0.70967	1.03107	4.8529	7.02341	1.1369	1.69144	2.32401	2.82857	2.15465	2.02168	3.57432	2.48858	0.672079
Hook3	ENSMUSG00000037234	5.9418	5.39307	16.1042	14.2757	14.7074	16.3175	12.9182	13.7903	13.3972	14.4859	12.9998	5.02516	7.88556	12.0853	10.5999	10.3512	4.81022	4.80719	12.6746	14.3587	19.7267	11.5765	20.569	12.0601	12.7254	15.992	13.482	5.48908	4.09465	10.4634	12.2756	15.7822	12.9639	11.2099	14.9786	13.4304	10.5817	9.25654	12.5373	14.7729	17.3395	11.8502	10.3476	7.17948
Mxd4	ENSMUSG00000037235	0.453272	0.528252	3.54848	3.53711	6.09626	43.5834	46.5666	32.5293	33.0471	35.4284	34.8288	0.859018	0.959113	0.585065	1.06951	0.385378	0.787237	0.672526	17.228	26.8088	32.514	57.3105	53.0775	49.8966	48.2174	50.4726	41.7401	3.19339	3.15747	1.14932	0.699654	0.589877	55.0788	51.8335	62.1989	50.4564	33.4505	38.6487	23.0552	47.9469	39.2591	47.3339	25.4352	25.1134
Matr3	ENSMUSG00000037236	68.2676	144.745	151.859	160.603	234.749	272.498	333.208	224.938	285.648	222.695	236.048	178.737	112.598	122.01	113.303	130.313	83.083	113.403	163.54	183.965	147.185	330.852	307.194	238.357	301.696	198.515	296.991	92.5674	91.7222	176.728	160.971	124.668	349.182	335.569	206.537	200.543	163.357	230.269	96.2042	114.27	143.548	127.578	95.2074	132.203
Spred3	ENSMUSG00000037239	1.86492	0.931476	0.243203	0.306456	0.385277	1.50213	2.07562	1.90922	1.56579	3.39304	3.45439	22.421	19.9938	0.56664	0.706425	0.633316	1.29262	1.4614	0.779287	0.812802	1.00414	3.30973	3.49195	3.69001	2.47577	6.27262	7.2783	16.1617	18.5318	0.557185	0.652591	0.214447	1.95537	2.97613	0.890063	4.7031	1.50162	1.33519	0.584649	1.51572	1.89788	2.62013	0.914491	1.22192
Clic4	ENSMUSG00000037242	91.8435	74.1977	81.7697	78.4052	83.6599	101.933	107.737	102.112	91.1565	89.4243	88.6852	126.165	112.028	121.305	111.038	105.729	71.2452	73.2467	83.4126	76.6555	86.8688	106.026	113.212	101.314	84.8649	66.1093	65.4177	102.723	88.2197	101.554	97.5922	94.0307	101.016	81.7041	119.663	87.0349	75.0602	55.3782	40.4702	62.381	62.5532	63.7683	40.8922	46.1394
Zfp692	ENSMUSG00000037243	23.5558	23.2736	16.4563	18.379	18.5162	30.8217	35.5114	30.2315	24.6626	29.4801	30.3768	45.2215	40.1088	14.1425	13.21	16.0604	20.659	21.581	21.4699	21.7034	28.9402	32.9119	36.956	34.2807	34.8126	40.5642	44.1219	34.4577	33.5944	16.3573	14.0877	13.4851	29.1281	32.681	38.7175	18.8037	28.9253	31.0477	56.8055	56.0435	50.9841	46.9947	57.969	23.3773
H2-M10.5	ENSMUSG00000037246	0	0	0	0	0	0	0	0	0	0	0	0	0	0	0	0	0	0	0	0	0	0	0	0	0	0	0	0	0	0	0	0	0	0	0	0	0	0	0	0	0	0	0	0
Pldi	ENSMUSG00000037247	0	0	0	0	0	0	0	0	0	0	0	0	0	0	0	0.38923	0	0	0	0	0	0	0	0	0	0	0	0	0	0	0	0	0	0	0	0	0	0	0	0	0	0	0	0
Pomk	ENSMUSG00000037251	7.67465	8.3676	5.75311	6.70073	5.6601	4.42218	3.05199	5.46713	3.75209	4.16951	2.52905	7.02678	7.69249	6.60305	7.64382	6.26696	7.67963	6.93851	4.44501	3.75776	3.60183	2.58144	2.28842	2.88074	2.3725	4.84763	1.4828	6.73536	5.67632	5.42108	7.02926	6.29969	4.20691	4.53682	1.62637	5.73444	3.26354	1.0181	10.4527	12.6947	13.7403	13.3288	6.59099	2.64477
Mex3c	ENSMUSG00000037253	21.5152	22.9157	45.6397	43.4078	42.6074	60.4794	58.2975	55.9427	53.6497	63.3996	54.78	38.232	35.5863	43.5658	40.7023	34.6108	27.1152	26.8347	55.8504	49.0235	51.0677	69.2738	67.1482	68.1627	81.766	91.6469	80.5838	43.0675	39.9034	42.8916	44.0718	39.3921	45.4743	46.0507	46.0934	44.6371	42.7832	33.9976	43.2626	75.8127	62.1405	65.5736	42.4097	35.0737
Itih2	ENSMUSG00000037254	0	0	0	0	0	0	0	0	0	0	0.280254	0	0	0	0	0	0	0	0	0	0	0	0	0	0.687239	7.2517	10.3641	0	0	0	0	0	0	0	0	0	0	0.724256	4.62143	3.56423	0.757001	0.478915	1.44885	0.480699
Aagab	ENSMUSG00000037257	11.7412	13.9503	14.4806	16.0175	15.7851	14.1997	10.3861	16.1357	9.61924	12.4186	9.95201	24.0134	20.1033	16.3054	18.8534	17.0548	14.8596	16.726	14.0639	14.2069	11.7721	12.1273	11.3176	10.7155	6.56364	10.7975	8.95049	18.8951	17.6155	12.5706	13.4289	16.2298	13.1394	18.1408	11.9086	7.64638	15.714	6.90665	25.6825	25.7478	20.6425	19.4984	17.6099	7.44735
Dzank1	ENSMUSG00000037259	0.072882	0.124977	0.530878	0.402332	0.50387	5.12885	8.14166	4.9268	7.00127	9.52609	8.81967	0.775155	0.482998	0.312204	0.432092	0.340227	0.107053	0.085181	0.781331	0.974657	1.38795	9.49435	11.5507	12.0461	10.4896	9.5701	8.89276	0.376927	0.18843	0.388371	0.449842	0.364763	10.6242	8.01711	11.4658	9.78909	4.70485	5.23724	0.975086	1.72328	2.78491	1.04481	2.88919	3.51847
Hgsnat	ENSMUSG00000037260	14.5925	7.05744	10.378	9.00168	11.857	34.0125	30.8452	18.5451	13.6425	16.2518	16.8786	7.98857	9.83498	4.65718	7.78773	11.009	20.9854	15.889	16.7428	20.1692	20.4373	25.2799	20.4465	17.9216	14.0455	24.3922	16.0297	12.2764	6.21491	5.85291	7.6041	5.06074	9.0276	3.99668	7.97933	4.13385	6.73615	4.40124	15.6389	15.9414	17.6598	14.9197	11.4816	4.14718
Kin	ENSMUSG00000037262	12.8444	14.3103	24.601	18.1368	25.5587	13.5951	14.6836	13.6812	6.05233	14.2826	17.0991	17.5497	14.8386	19.3599	15.3217	17.8145	18.0176	17.8605	17.5571	19.9391	15.3279	13.8348	9.2872	8.34352	13.5099	16.8786	21.5376	13.3564	14.5302	13.7174	15.7557	16.1824	21.7902	24.5749	17.3524	12.6912	8.42939	12.119	21.5007	13.4326	13.5859	11.104	16.9628	20.9228
Aldh3b3	ENSMUSG00000037263	0	0	0	0	0	0	0	0	0	0	0	0	0	0	0	0	0	0	0	0	0	0	0	0.050747	0	0.132295	0	0	0	0	0	0	0	0	0	0	0	0	0	0	0	0	0	0
Rsrp1	ENSMUSG00000037266	79.2782	86.4105	100.871	98.5502	65.3757	69.7214	74.3728	111.049	156.642	146.156	150.356	66.5268	40.0886	89.066	137.019	71.5589	62.4819	116.611	87.1192	56.6418	58.2156	59.4025	135.816	102.582	246.347	268.292	139.178	56.0395	46.5544	61.9542	99.5815	92.9036	144.683	143.676	161.483	109.037	190.31	104.534	69.5846	122.355	52.9403	92.1348	89.599	136.608
4932438A13Rik	ENSMUSG00000037270	3.78768	4.00575	16.4531	13.0582	17.7789	86.968	83.9985	72.226	77.6117	94.462	138.028	7.22061	13.1092	14.7286	22.8767	20.3245	5.43846	3.92123	42.5381	41.9933	35.6504	136.31	162.825	170.84	128.278	226.679	163.319	13.5051	8.91082	13.3186	25.2571	22.9166	66.6929	28.5817	71.7395	85.5301	28.6546	24.9347	43.4923	68.8601	51.616	52.451	36.4152	20.9969
Gemin5	ENSMUSG00000037275	30.6086	26.0148	25.7549	20.7419	24.0946	47.8071	49.6041	37.7368	41.6302	46.1842	49.2497	92.1882	74.3536	24.9429	22.6652	19.7512	28.8421	30.0297	32.4655	31.0496	33.4619	53.7446	74.2647	61.1935	56.3911	61.6535	68.223	84.7172	79.3254	20.8148	23.6418	19.7021	35.8828	26.0141	43.7518	41.1409	26.6448	17.7901	11.8164	22.463	17.7346	16.7317	22.7357	12.352
Tmem97	ENSMUSG00000037278	70.3249	79.7744	76.588	80.41	76.0061	66.4964	54.363	65.4443	55.6484	51.543	48.7618	83.4935	87.6501	72.1901	66.0754	65.561	88.0252	89.2217	93.1245	84.8295	77.9776	48.3542	42.6268	42.728	38.2846	37.1886	47.0147	97.4898	100.019	66.9735	71.3489	74.7701	74.3308	53.8053	70.4522	73.4037	72.0788	65.3038	173.488	140.15	154.505	130.567	128.119	85.2384
Ovol2	ENSMUSG00000037279	6.67235	7.58907	1.23683	0.720229	1.22257	1.44147	2.24146	1.15513	2.10731	0.726809	0.907087	9.90807	6.66193	0.858407	1.0719	0.962173	5.92164	4.93711	1.11064	0.88894	2.30536	1.25976	2.08626	0.983768	0.817246	0	0	11.8225	9.94538	1.10094	0.183176	0.789799	2.00282	4.77547	0	0	1.07583	0.806286	0	0	0	0	0.757626	1.61903
Galnt6	ENSMUSG00000037280	19.4744	17.6658	0.881316	1.10078	2.1815	3.51196	2.68556	3.61357	3.62135	3.53319	1.83872	6.71885	9.29827	0.827978	1.2529	1.14155	29.4977	24.0072	2.08655	2.99557	3.24274	1.4667	1.29246	1.91803	1.8963	1.39785	1.05995	18.4522	17.4754	1.4229	1.87211	1.21675	8.36625	4.69341	3.34974	5.46904	5.8368	0.642666	2.59275	5.26472	4.90997	3.86069	2.98346	2.83061
Stag1	ENSMUSG00000037286	34.78	38.8283	100.471	62.4664	73.0264	111.542	67.6785	66.9313	78.3696	65.1262	82.8927	25.9817	29.0649	52.9367	82.7525	53.1794	31.3517	31.546	66.314	62.6642	69.2078	69.8479	68.1188	67.7012	61.6273	75.6342	60.829	31.6128	29.1204	68.4905	43.8511	56.0841	92.8671	76.7303	126.193	58.2001	66.2571	51.2406	9.49949	18.3256	13.5734	16.2418	22.7664	44.9817
Tbcel	ENSMUSG00000037287	13.2453	12.7603	10.9415	8.44358	9.81931	16.505	17.8733	16.4389	15.0554	19.7129	15.7697	9.68899	11.3765	10.2275	10.8258	11.0244	12.8203	13.1604	10.8946	9.61742	9.11764	19.4213	20.2982	19.1476	28.9921	32.7072	26.9123	12.9787	12.4267	8.73271	8.68915	7.78834	19.1749	20.289	21.6178	15.807	14.2719	11.1866	8.23699	19.5411	6.59707	6.81642	13.1704	11.3823
Ldlrap1	ENSMUSG00000037295	4.71404	6.26843	5.82698	2.83984	2.59522	3.04445	4.2168	2.9977	3.46985	6.2506	1.59645	3.58911	4.15762	14.8129	14.473	15.4774	5.28198	4.67772	3.48438	3.12994	3.09877	5.01107	2.22839	2.17979	2.96968	3.27064	1.94114	5.03198	5.23899	11.1835	11.9314	11.1381	2.31361	2.08306	2.74986	4.06393	2.55208	1.98826	2.60033	5.47552	9.54604	7.89664	3.32034	0.966083
Lsm1	ENSMUSG00000037296	21.9956	21.8068	30.174	29.7983	34.0794	37.917	27.0682	33.2172	29.527	34.3526	30.3516	24.6864	25.4121	26.393	32.5632	28.5974	24.0388	22.3689	31.4611	23.1298	31.9606	27.6703	24.9991	33.8511	31.9999	26.1357	35.6788	20.0868	21.7067	32.6308	26.9213	30.2596	23.1539	28.9657	27.8859	32.9582	26.4097	22.9381	70.794	62.8289	96.1546	73.5915	42.9036	34.9589
Ttc13	ENSMUSG00000037300	48.8571	36.3343	47.5938	57.6812	59.0428	55.2481	45.6265	64.915	49.7429	42.5805	52.0068	35.2467	29.5275	51.9318	45.3496	52.2556	41.1071	44.8721	57.887	59.0488	57.0662	53.734	36.3467	39.074	35.7102	51.2249	50.1161	31.681	35.501	49.9606	50.5904	49.443	55.974	38.9014	15.849	57.6804	62.31	21.7727	66.5416	89.6164	89.0884	65.5093	56.8416	30.2168
Man1c1	ENSMUSG00000037306	1.46799	0.937521	0.836204	0.407578	0.846768	4.39479	4.9278	3.70885	3.23334	4.47914	2.78961	0.738544	0.367008	1.39372	1.37502	1.32325	1.69633	1.7259	1.38998	1.19541	1.93848	5.17943	5.17015	4.14686	3.82266	5.60041	3.64668	1.49498	0.658245	1.07507	1.11481	1.48557	6.53244	4.98721	5.19439	8.44865	5.12259	1.8736	8.72799	12.4245	5.23659	10.5089	10.2298	1.84444
Banf2	ENSMUSG00000037307	0	0	0	1.42857	0	0	0	0	0	0	0	0	0	0	0	0	0	0	0	0	0	0	0	0	0	0	0	0	0	0	0	0	0	0	0	0	0	0	0	0	0	0	0	0
Tacc3	ENSMUSG00000037313	121.575	112.589	108.3	113.827	122.206	121.726	107.264	118.208	134.566	117.152	128.544	110.344	102.862	126.363	124.179	148.024	109.602	97.5627	125.495	94.0746	115.849	164.134	116.852	121.817	106.423	109.865	116.426	88.5157	69.6276	127.043	146.991	116.142	127.399	139.213	107.371	108.384	182.749	82.241	196.415	240.687	336.822	487.585	92.3565	78.7543
Jade3	ENSMUSG00000037315	14.7537	15.4244	38.1896	45.9974	35.1269	93.5038	115.342	100.116	111.078	131.198	80.5691	31.2605	33.8727	41.8935	19.5917	19.8315	40.8456	45.8367	78.4578	82.9585	92.0531	224.583	232.047	227.813	125.285	209.117	184.773	55.0164	62.4288	45.8151	24.0748	34.9858	73.5411	70.9795	116.613	89.8531	57.485	62.7779	28.4394	30.707	24.1981	28.6808	50.5924	41.2072
Bag4	ENSMUSG00000037316	16.8433	16.7194	32.4697	32.5126	31.2221	38.5664	32.6312	34.1355	28.2076	32.3977	33.7046	26.2999	30.5593	38.3443	36.4131	30.0579	19.0878	20.8126	29.8837	24.696	25.2129	35.3704	33.9378	31.282	33.2284	39.5128	34.7972	32.3771	26.6353	29.1529	30.9227	31.8822	26.3709	28.2037	15.547	18.7617	22.6203	15.4199	25.9375	40.6485	46.145	37.1662	20.7562	12.7152
Traf3ip3	ENSMUSG00000037318	0	0	0	0	0	0	0	0	0	0	0	0	0	0	0	0	0	0	0	0.252361	0	0	0	0	0	0	0	0	0	0	0	0	0	0	0	0	0	0	0	0	0	0	0	0
Tap1	ENSMUSG00000037321	0.336477	0.120841	0.125908	0.204022	0.403885	2.03039	1.33055	2.83225	2.56426	1.77962	2.15051	2.385	1.42632	0.891373	0.96308	0.357138	0.092781	0.12278	0.35947	0.659062	0.659295	2.87554	1.12778	2.15839	1.44573	1.60934	0.32972	9.44151	9.29728	0.123014	0.25431	0.263217	0.773689	2.32196	2.12289	2.02352	0.356936	0	0	2.39857	0.265035	2.2766	0	0
Bbs7	ENSMUSG00000037325	1.89964	1.72915	2.90931	3.66364	2.63182	13.5248	17.3566	13.9271	11.9287	16.4118	13.5548	2.50214	2.07423	3.7489	3.74213	2.91121	1.90341	2.32382	5.4802	5.66436	6.50678	23.0803	23.5536	23.5898	20.1298	21.0223	22.1226	4.56769	3.57364	2.91294	3.09804	2.76002	17.4468	16.1055	19.307	23.2859	14.7588	16.6154	12.752	5.23003	7.94058	5.38522	14.5288	14.1468
Capn15	ENSMUSG00000037326	10.3149	11.0023	19.5445	20.1405	21.0967	30.4925	37.3635	34.5229	42.7256	43.0715	42.7851	14.7724	11.6805	31.3531	30.5286	32.2211	11.0564	17.0285	20.0076	22.2956	21.5507	52.4288	57.3737	55.2697	47.2682	47.4603	39.2391	15.7781	13.189	23.4996	22.1781	23.0953	49.6708	41.9849	58.6667	38.7322	27.9335	26.1068	7.2628	9.23875	12.1061	12.0415	16.4179	22.3308
Larp1	ENSMUSG00000037331	92.48	96.926	123.318	119.541	109.711	108.365	66.6377	104.455	58.8753	70.5715	61.1722	166.801	164.409	141.724	130.174	130.854	92.0891	121.887	122.161	107.463	104.331	71.7283	64.6546	56.0029	76.2507	74.8944	71.3774	176.786	160.307	129.272	121.457	130.838	73.8271	19.957	48.6973	71.883	52.1884	33.4474	21.2605	45.2977	43.1206	43.1371	54.0118	31.5441
H2-M1	ENSMUSG00000037334	0	0	0	0	0	0	0	0	0	0	0	0	0	0	0	0	0	0	0	0	0	0	0	0	0	0	0	0	0	0	0	0	0	0	0	0	0	0	0	0	0	0	0	0
Hand1	ENSMUSG00000037335	0	0	0	1.0791	1.97932	0.292211	0.39052	0.940321	0	0.560305	0	0	0	0.758148	1.64285	1.4292	0	0	2.21797	3.59993	4.7145	0.298241	0.51904	0.21287	0	0	0	0.091561	0.137408	0.156554	0.445519	1.12864	0	0	0	0	0	0	0	0	0	0	0	0
Mfsd2b	ENSMUSG00000037336	3.96225	1.06618	1.01297	0.498124	0.339844	1.32247	3.16386	2.3507	5.6156	4.30252	5.12404	0	0.193677	0.524404	0.302573	0.220989	3.18919	1.33941	0.720739	0.328174	0.80856	6.11215	4.1914	4.29198	8.29002	4.38051	4.66573	0.05001	0.222932	0.402061	0.281401	0.445602	4.5921	4.99184	9.77187	3.83678	2.96647	6.36165	0.779489	1.93105	0.86487	2.20101	0.920306	2.42226
Map4k1	ENSMUSG00000037337	23.0927	23.1303	2.1339	2.71185	4.34348	10.3129	14.2932	13.0371	19.2078	14.5206	19.7539	8.46785	13.3636	5.73386	3.21108	11.5283	21.245	35.4176	5.01656	4.82243	4.96223	23.4611	28.4628	18.7767	39.0839	32.7812	28.047	8.72185	6.68463	3.90004	7.05524	5.57977	4.83086	0.84841	0	2.27256	2.00882	8.47105	4.40476	3.16306	9.98304	9.78853	15.591	2.77704
Fam53a	ENSMUSG00000037339	19.3097	25.672	33.8688	26.1168	27.7932	31.1798	27.1073	31.6983	9.31336	20.8907	27.4497	7.84112	8.26511	25.014	28.9625	24.871	18.3619	19.0544	27.209	29.78	23.7708	27.4315	25.1308	26.0495	30.5064	20.3756	24.9352	22.6429	21.6942	29.8177	25.7527	22.9717	43.8069	28.5189	16.7141	8.56487	49.2445	15.1934	18.4285	14.6241	45.6584	43.0956	19.0833	10.4306
Slc9a7	ENSMUSG00000037341	0	0.244657	0.097527	0.204276	0	2.23175	3.37056	1.26441	2.04669	4.2358	2.60261	1.40946	1.40032	0	0.244364	0.354399	0.145175	0.07894	1.57737	3.05389	3.1577	2.66985	1.42702	5.4167	5.89438	4.78181	4.859	6.9569	5.07315	0	0	0	3.03278	0	2.8875	2.09669	0.469766	0	2.04735	2.42413	0.741494	1.82606	1.65041	0.754089
Taf2	ENSMUSG00000037343	21.9827	24.2059	35.9705	34.7516	36.0383	56.1341	45.8848	47.4861	56.0628	51.3391	56.9824	40.7422	33.3138	31.423	30.6786	28.893	20.0049	28.1495	37.5335	36.5085	33.6465	61.1164	51.7099	47.9995	58.228	64.3742	77.9518	30.5494	36.0718	28.9781	28.6088	33.8097	66.8829	41.989	38.73	54.1371	40.4483	44.0083	26.0507	35.6198	20.8968	26.7328	45.1041	25.8931
Slc12a9	ENSMUSG00000037344	11.7605	8.78244	8.60375	7.524	8.58486	5.88791	3.39491	9.33032	3.69689	7.55011	5.5655	13.5231	9.7956	7.38323	8.69869	9.16652	9.83245	9.25071	6.28393	3.16899	6.35006	4.71426	3.59644	6.96116	4.14839	8.38073	2.92293	11.0762	10.2782	7.46701	10.0203	4.12236	5.4052	7.72685	4.86446	10.8687	4.25537	3.2354	10.7264	28.1553	32.2513	35.5956	11.5528	1.72029
Hrh4	ENSMUSG00000037346	0	0	0	0	0	0	0	0	0	0	0.185126	0	0	0	0	0	0	0	0	0	0	0	0	0	0.256319	0.161537	0	0	0	0	0	0	0	0	0	0	0	0	0.282974	0	0	0	0	0
Chst7	ENSMUSG00000037347	0.180614	0.217877	0	0	0.155999	3.25753	4.55703	2.94458	1.99141	2.66397	3.5386	2.43343	1.2369	0	0.27434	0	0.745141	0.793152	0.220051	1.22012	1.10138	6.1758	7.30822	5.70193	4.35457	4.69195	4.5685	4.75283	3.04788	0.224906	0	0.420267	0.482883	0	0	1.56771	0.647884	1.00446	0.408543	0.809856	0.243289	3.05191	0.42504	1.25399
Paqr7	ENSMUSG00000037348	0.51145	0.512057	1.00824	1.50824	1.71588	1.22138	0.375965	1.24042	0.925561	1.37564	0.622777	0.571385	0.511421	1.93493	1.99293	2.14373	0.591828	0.458643	1.8716	1.03475	0.687412	1.24422	0.587949	0.67546	1.12715	1.40259	0.418279	0.76497	0.983812	1.57657	2.65416	2.89743	1.27193	0.741686	1.31178	0.980148	0.936311	0.35136	0.20613	3.54084	0.82556	2.57404	0.260241	0.310909
Nudt22	ENSMUSG00000037349	14.2475	17.9051	23.1348	21.4884	26.399	9.09118	7.42645	7.89307	2.57219	6.70328	5.68746	8.8086	9.8309	28.7082	28.2825	32.0523	15.369	15.3549	11.8849	10.9497	9.82867	4.41947	5.82515	3.77356	5.63753	2.73041	2.56379	9.0181	3.86687	39.1647	28.2293	39.2028	8.48936	5.91262	3.37003	3.49414	4.00037	8.47005	18.6661	10.3545	9.30721	8.83721	9.06403	6.92821
Actr1b	ENSMUSG00000037351	58.1451	69.5342	66.8382	70.4262	61.6908	48.2099	38.1704	44.986	46.0977	54.6643	49.4345	73.3703	63.3328	98.0338	91.0396	99.3516	72.3348	69.1094	53.5094	51.8503	51.4469	34.7341	34.2629	29.6128	61.6417	56.3399	55.2984	80.3998	71.8267	81.8819	68.1774	78.2069	59.3502	79.2415	105.615	55.7491	53.4151	42.5565	55.0719	87.3557	63.3114	70.5303	93.3324	40.9438
Letmd1	ENSMUSG00000037353	7.34437	4.07397	10.0953	6.25648	11.7817	12.4936	8.96561	11.3275	10.9506	18.9545	11.9535	0.245115	0.717892	8.98882	6.21487	6.70389	11.0412	5.6304	15.0179	9.43341	6.56109	4.95401	7.01186	10.9346	6.51372	9.87105	15.0599	0.858796	0.391799	4.81647	4.94936	9.43309	15.1329	9.90037	9.38912	18.6888	10.8157	3.99676	13.7917	3.45938	12.0419	7.77468	14.7572	4.51238
Uvssa	ENSMUSG00000037355	1.38951	0.922777	2.60376	3.05347	2.84644	18.6451	25.2724	15.7167	31.6289	50.1027	47.1789	1.91871	1.50219	3.04715	2.44855	2.87534	0.605323	1.21781	3.57921	4.92557	5.42699	39.2051	45.2498	39.1243	57.5778	61.5855	50.3822	1.29045	1.25024	2.43137	2.56138	2.32745	25.3968	30.2737	66.9557	33.6034	18.8421	22.1663	12.4584	10.2182	17.1257	14.973	7.75076	12.9009
4930578C19Rik	ENSMUSG00000037358	0	0	0	0	0	0	0	0	0	0	0	0	0	0	0.100319	0	0	0	0	0	0	0	0	0	0	0	0	0	0	0	0	0	0	0	0	0	0	0	0	0	0	0.523347	0	0
Sf3b6	ENSMUSG00000037361	85.5388	94.2578	87.4406	84.539	76.1158	64.8705	69.3241	67.5162	76.2781	70.8318	72.1678	103.244	115.569	80.7071	96.6487	90.0305	99.367	92.1747	69.9919	72.9729	77.9714	69.5548	78.8215	73.0189	76.2062	65.991	68.1693	102.805	116.14	91.8991	96.7606	90.4193	99.1617	175.883	94.2109	89.3572	110.031	134.932	82.6104	75.3923	57.0986	52.676	117.299	132.859
Ccn3	ENSMUSG00000037362	0.069438	0.132709	0.174197	0	0	0	0	0	0.170695	0	0	0.744079	0.595072	0.201389	0.245296	0.200248	0	0	0	0.064723	0	0.078379	0	0	0.359894	0	0	1.87386	1.30586	0.238551	0	0.345636	0	0	0	0	0	0	0	0.710207	0	0	0	0
Letm2	ENSMUSG00000037363	0.99662	0.432735	3.94675	2.14481	2.73121	12.6517	20.1882	17.8308	26.6297	36.1416	33.0873	0.359404	0.894762	3.77743	4.12755	7.01012	0.199119	0.312188	3.48155	3.75814	6.78449	39.6464	36.4387	41.3627	40.5333	61.7752	64.8744	0.51105	0.20153	2.8452	2.31721	3.78891	26.7233	16.8462	25.9946	24.2127	14.5373	34.5141	18.5535	20.2311	11.4337	12.1969	34.8019	21.219
Srrt	ENSMUSG00000037364	291.035	366.346	374.153	411.541	243.034	255.223	184.999	195.09	203.065	301.804	255.671	310.141	405.28	212.497	197.599	221.211	299.343	214.245	261.54	193.902	234.778	209.995	148.35	192.854	218.478	202.772	274.84	226.358	365.959	289.892	277.81	213.035	204.827	228.21	306.067	166.562	174.18	122.324	230.57	374.321	135.448	182.859	180.902	126.318
Pafah2	ENSMUSG00000037366	7.39846	12.0258	4.05869	3.46196	3.37051	11.8467	9.87745	8.58959	7.76923	19.2252	8.26073	7.12106	6.45948	9.65436	6.49734	4.36311	11.5918	6.04957	2.13915	2.51177	6.4626	15.1258	21.3899	15.8961	8.40949	7.28316	5.56571	7.23942	14.1833	8.37089	2.93135	3.10717	10.8544	9.90994	13.8867	7.33673	7.00364	8.33607	2.56057	4.90752	2.41904	3.72686	4.22543	7.0252
Kdm6a	ENSMUSG00000037369	21.9519	26.6027	19.9574	17.2011	22.6376	25.5075	49.946	25.9192	37.7387	51.3805	32.5248	44.5096	30.0034	42.1894	22.9041	21.7319	39.6731	62.2342	26.5887	30.7078	35.3931	74.0733	57.2013	83.4819	80.7627	134.853	65.0161	53.9355	52.2696	62.3889	59.6475	74.8335	18.6718	12.6365	32.7695	22.8166	13.6526	9.88252	5.82983	22.8139	10.4637	15.1274	10.6603	12.6178
Enpp1	ENSMUSG00000037370	0	0	0.26823	0.390959	0.365795	1.05704	0.52138	0.490405	0.464547	0.794249	0.368586	0	0	0.169395	0.168396	0.119596	0	0	0.805653	0.444879	0.95496	0.421634	0.333419	0.217993	0.45229	0.491875	0.180915	0	0.019398	0.130794	0.054111	0.196596	1.50213	0.613998	0	1.71976	0.783445	0.179723	0.066163	0.81239	0.50854	1.83349	0.305877	0.126714
Ctbp1	ENSMUSG00000037373	50.0493	50.4717	62.0476	47.6576	47.387	73.1822	70.5345	88.6107	81.4803	82.1468	101.234	69.7189	69.6465	44.9144	40.0896	42.6709	48.8982	75.9238	67.3587	69.132	65.8755	75.8455	91.914	80.3642	128.4	118.279	102.865	72.4066	68.8609	36.2806	34.1884	25.8331	77.3291	99.6994	66.6627	83.5049	92.2239	74.5307	134.967	159.592	179.78	112.617	168.648	57.7665
Hhat	ENSMUSG00000037375	1.2782	0.573375	0.688239	0.614254	0.207825	0.625726	0.367323	0.553604	0.172149	0.882162	0.832354	0	0.275043	0.444297	0.817557	0.833535	1.17747	0.590698	0.931125	0.795126	0.644178	0.396689	0.206661	0.176519	0.808773	1.04333	0.866141	0.151711	0.138004	0.728051	0.605028	0.475065	0.274414	1.45947	2.15566	0	0.407378	0	31.21	19.6532	31.788	19.7094	6.27352	1.28555
Trmt6	ENSMUSG00000037376	48.8672	48.1119	68.7744	75.5081	63.3982	59.2181	30.3896	54.3541	31.6669	33.6779	39.0242	71.3599	66.5143	52.3251	51.3964	63.4431	37.2457	61.4057	56.7688	59.7125	55.2999	35.6913	28.5968	30.8604	26.9014	33.5431	32.3552	63.8023	66.6408	60.4639	74.6647	63.6557	37.769	37.2476	19.4763	26.9115	34.5948	11.6791	17.7835	13.4179	17.1702	17.8534	26.7694	29.1587
Spon2	ENSMUSG00000037379	0.346559	0.911082	0.425979	0.292912	0.402553	0.337355	0	0.225928	0.484015	0.35373	0	0	0	0.414904	0	0.93688	0	0	0.477088	0.638958	0.522865	0	0	0.198193	0	0	0.293338	0	0	1.17136	0.879242	1.31102	0	0	0	1.71441	0.563479	0	0	0	0	1.19984	0	0.340876
Rims2	ENSMUSG00000037386	2.69836	2.49044	6.61151	11.8137	4.27162	7.20141	12.4439	6.02711	16.7329	16.0778	20.1851	2.19985	3.842	9.83734	4.49678	4.37265	6.82466	3.31565	4.26613	5.3906	5.59949	15.1136	22.1555	16.2186	22.5085	20.7152	22.7168	8.4212	5.07137	3.60198	2.31133	3.46293	29.0943	7.36245	8.66594	6.45052	6.82565	15.1531	0.252018	1.25944	0.801051	0.463824	0.865059	4.23686
Muc3	ENSMUSG00000037390	0	0	0	0	0	0	0	0.221268	0.262985	0	0	0.21975	0.40528	0	0	0	0	0	0	0	0	0	0.214593	0	0	0.138267	0	0.373558	0.830258	0	0	0	0	0	0	0.71059	0.5049	0	0	0	0	0	0	0
Nmur2	ENSMUSG00000037393	0	0	0	0	0	0	0	0	0	0	0	0	0	0	0	0	0	0	0	0	0	0	0	0	0	0	0.184336	0	0	0	0	0	0	0	0	0.408374	0	0	0	0	0	0	0	0
Rcor3	ENSMUSG00000037395	7.01084	4.74926	2.16885	1.48695	1.37445	2.20278	2.58328	2.11471	3.36504	6.2311	3.50863	3.97905	3.43541	2.97501	3.41178	2.74626	5.14498	4.76157	1.35553	1.58241	2.65163	3.81102	4.25475	3.97445	7.79864	7.56393	8.3915	5.29154	3.59848	1.83788	2.07698	2.42083	3.07303	4.72969	3.96129	3.78152	3.07364	3.02465	16.0024	20.5293	19.6814	18.7233	8.73063	2.408
Atp11b	ENSMUSG00000037400	29.9009	32.7519	72.4009	45.4604	49.2154	99.3577	88.6695	83.4904	60.0617	65.8633	80.6795	48.1474	35.9713	46.4552	65.5255	41.5685	31.5478	37.9906	76.0556	75.8748	86.2372	98.1603	77.4395	63.8958	75.6885	75.7396	72.1398	48.895	43.7542	49.3138	76.1597	44.5726	43.9427	30.9898	29.9467	43.8518	50.8804	28.6267	38.2305	49.4144	49.1334	43.5034	44.3216	27.9648
Icam1	ENSMUSG00000037405	21.5212	13.4783	2.84396	2.99256	3.84571	7.23177	6.69662	6.77423	11.4272	5.63725	4.55388	6.54559	5.15726	7.00489	7.56884	7.52231	17.0899	24.9552	6.01358	5.53117	4.67227	4.3045	4.97237	3.85942	9.88749	5.31202	2.75124	9.60875	7.46102	8.24149	7.15939	5.88498	7.13776	9.3032	2.74465	21.1565	5.55258	3.81571	0	18.1049	2.23905	51.5257	1.50627	3.11462
Htra4	ENSMUSG00000037406	0	0	0	0	0	0	0	0	0	0	0	0	0	0	0	0	0	0	0	0	0	0	0	0	0	0	0	0	0	0	0	0	0	0	0	0	0	0	0.830945	0.407079	6.33054	5.40493	0	0
Cnnm4	ENSMUSG00000037408	2.8147	2.1109	6.12764	4.54029	4.38324	15.3177	20.5725	14.1384	21.4034	18.5035	26.4086	7.13604	6.27108	4.632	4.71662	4.35784	2.0162	1.87729	5.32207	5.95225	7.76087	17.0236	15.4514	14.1249	34.0993	45.8365	36.4668	7.77304	6.56409	3.93247	3.44806	3.79563	34.1366	32.2182	46.9764	23.497	18.6583	16.5689	30.5777	33.48	44.2236	43.8209	31.7562	13.7852
Tbc1d2b	ENSMUSG00000037410	3.99644	3.04087	4.50869	3.98593	4.17264	6.78245	5.36182	6.89618	6.68052	7.13074	8.74533	2.82601	3.71253	7.05641	5.59148	4.57156	5.26678	5.00141	5.08279	4.89156	4.38851	7.40141	7.27464	7.47419	7.57632	7.12042	5.45113	2.98179	3.03369	4.36258	4.87641	5.11777	8.33551	6.28376	5.23273	8.26498	5.90037	3.31796	2.37554	6.57375	4.31672	10.497	5.48783	3.22263
Serpine1	ENSMUSG00000037411	7.02214	5.49058	0.454185	0.207087	1.02051	0.482868	0.343253	0.275971	0.723758	1.0778	0.875293	1.24008	1.74903	2.07297	1.26589	2.27156	3.70243	2.79639	0.906769	0.370022	0.486951	0.372502	0.158227	0.202905	1.64967	1.50907	0.493036	3.42339	4.49782	1.95146	1.45934	2.59802	2.26081	1.66303	0	1.4928	0.390354	0.986092	0.37973	11.7043	6.17466	21.6601	0.912841	0.696225
Ranbp10	ENSMUSG00000037415	17.5001	13.828	14.3377	15.3727	12.6287	22.0077	13.7458	17.4414	15.1079	17.2615	17.4377	9.61782	11.9448	14.4054	13.669	15.0317	18.2402	18.6712	19.9104	15.2291	14.1132	17.8579	17.0774	17.9001	21.5612	32.7609	31.3606	11.6606	12.8595	12.0794	12.4017	14.9676	20.9988	16.9651	17.5457	18.2767	12.9765	11.0915	6.97323	11.677	16.6301	16.1779	13.0957	8.4582
Dmxl1	ENSMUSG00000037416	13.6367	15.3447	12.1473	10.8146	10.203	28.4071	30.6927	25.5829	29.6931	37.8409	37.4838	10.754	12.2762	9.13746	9.21827	8.26592	11.8145	14.7258	15.5792	16.5107	14.2977	50.1128	42.595	44.4384	47.4476	47.238	40.3282	12.3826	10.9444	10.7545	10.1277	9.62894	21.8864	22.9293	37.0395	27.427	14.7557	11.4949	5.14071	8.99512	7.41001	9.63131	10.4923	13.0503
Best1	ENSMUSG00000037418	0	0.092429	0.761637	0	0.513504	1.83623	2.16012	1.26682	0.984678	0.954929	0.578181	0.246163	0	0	0	0	0	0	1.27292	1.27232	0.544782	1.089	1.55923	0.767669	0.357899	0.510483	0.167445	0.410821	0.537752	0	0	0	0.886684	0	1.90743	0	1.229	0	0	0	0	0	0.450788	0
Endod1	ENSMUSG00000037419	1.32909	0.936522	1.10216	0.879043	1.33925	2.64215	2.35455	2.26987	2.89115	3.8407	1.81544	0.843762	0.787784	1.44981	0.723372	0.878931	0.490721	0.717623	1.81353	1.93558	2.91225	1.87555	1.96709	1.62272	5.39198	4.56644	1.60014	1.07749	0.856887	0.726946	0.52083	0.505469	3.60902	1.79603	2.4761	2.18856	2.64626	3.29928	5.27024	11.7499	9.16495	11.334	2.66111	0.663913
Taar9	ENSMUSG00000037424	0	0	0	0	0	0	0	0	0	0	0	0	0	0	0	0	0	0	0	0	0	0	0	0	0	0	0	0	0	0	0	0	0	0	0	0	0	0	0	0.836438	1.49256	0.28861	0	0
Depdc5	ENSMUSG00000037426	37.4217	15.5424	42.2214	37.6948	15.052	71.3377	84.9136	64.8187	74.7843	92.3053	86.2817	16.6689	15.725	40.5139	24.9112	27.9733	19.6538	31.1754	39.4178	29.6113	34.1416	102.521	114.294	108.418	75.1256	104.304	85.8506	21.7514	11.256	25.7547	14.9562	26.385	40.643	24.0021	29.5609	30.6772	19.2566	15.8472	7.05466	13.782	10.3137	18.3522	10.879	7.90963
Vgf	ENSMUSG00000037428	0.103704	0.066509	0	0.179624	0.251806	0.12063	0.301067	0	0.430731	0.892232	0.674028	1.38359	1.04569	0	0	0	0.158712	0.209228	0.129098	0.231597	0.061976	0.158693	0	0.424113	0.224418	0.61792	0.383714	5.81892	4.0716	0	0	0	0.379618	0.632517	0	0	0	0.424595	0.161381	0	0	0.215386	0	0.606024
Fer1l5	ENSMUSG00000037432	0.256845	0.18016	0.422373	0.487694	0.470946	2.22874	2.38677	1.4218	3.96915	8.5583	9.41455	0.092357	0.134955	0.254871	0.246885	0.245917	0.181554	0.415965	1.03553	0.992931	0.836051	4.6507	6.89491	4.21972	7.85561	7.73904	7.03537	0.093916	0.306315	0.302422	0.354254	0.297895	2.32516	0	1.74902	0.954046	1.84216	1.13036	1.4263	1.61479	1.72924	0.56483	2.08293	0.696907
Slc30a1	ENSMUSG00000037434	12.7266	12.914	13.8293	15.1606	12.3439	14.0188	14.4003	13.4282	12.9041	12.854	15.7378	10.2084	10.7932	17.8192	17.6834	17.4011	18.4858	23.9183	13.6897	11.6844	12.5776	15.4919	14.2186	13.4639	17.6266	16.5439	19.2165	15.2712	15.492	19.978	18.1627	18.3769	14.3377	11.073	18.6056	13.3744	8.9223	6.56394	8.26051	17.4371	18.1335	18.3715	8.63962	6.22755
Adam32	ENSMUSG00000037437	0	0	0	0	0	0	0	0	0.100437	0	0	0	0	0	0	0	0	0.159496	0	0	0	0	0	0	0	0	0	0	0	0	0	0	0	0	0	0	0	0	0	0	0	0	0	0
Uqcrh-ps1	ENSMUSG00000037438	34.4113	37.1379	32.7349	31.36	31.4569	41.8954	44.509	29.5369	66.8777	40.9333	44.3051	32.9265	42.8623	31.0487	25.4111	24.355	40.9544	37.3805	42.2713	37.0583	38.4414	44.8049	52.2687	47.3776	30.7836	47.8096	57.6866	28.2615	27.9206	27.0777	26.5585	31.2526	57.9507	126.36	89.3336	94.9084	70.1003	87.8823	104.784	89.0676	138.06	92.1867	142.133	71.8441
Vnn1	ENSMUSG00000037440	0.122462	0	0.86597	0.083773	0	0	0	0.170837	0.199704	1.14381	0.235544	0	0	0	0	0.137422	0	0	0.249093	0	0	0	0	0	1.18087	3.62724	0.100577	0	0.054411	0	0.117291	0	2.20236	0.834387	1.50655	0	0	0.309767	0.562333	5.25355	1.32195	4.40509	0.578339	0
Cep85	ENSMUSG00000037443	30.2478	45.4436	61.4185	68.001	68.0632	107.722	115.355	108.771	106.721	113.487	110.6	31.4345	29.6475	54.5617	58.126	49.9779	25.0959	31.4715	79.1477	70.4664	77.9519	146.12	133.569	124.456	108.526	128.319	98.8577	29.3355	24.0429	52.7513	51.3247	57.8701	130.446	122.25	152.63	159.143	89.4028	119.475	54.2853	43.366	32.3695	28.5831	55.541	88.4142
Tulp1	ENSMUSG00000037446	0.13678	0.373283	0.407539	0.5335	0.797249	0.282116	1.04915	0.802121	0.12887	0.487533	0.589718	0.639893	0.624877	1.06724	1.67896	2.01755	0	0.392929	0.246197	0.206717	0.225662	0.204312	0.111957	0.136525	0.509205	0.185948	0	1.46218	0.849597	2.89402	1.88251	1.72217	0.362394	0	0	1.29658	0.275757	0	0	0	0	0.280131	0	0
Arid5a	ENSMUSG00000037447	2.16558	2.61583	2.46177	1.55335	1.89913	3.28804	2.37262	5.59093	11.164	6.52689	3.01238	0.761994	0.595197	9.81766	9.57675	5.01251	3.2506	1.41583	2.80269	0.973817	0.800329	2.89314	3.43552	4.21074	10.9097	9.47222	6.16113	1.44889	1.02992	3.72487	2.57831	5.10165	7.6215	20.0042	7.83362	10.708	5.12965	7.46444	2.53674	18.0876	7.79483	26.5284	2.57516	2.80546
Slc22a20	ENSMUSG00000037451	0	0	0.81903	0.709351	0.80891	0.647828	0.567796	0.781265	0.364474	0.12908	0.152994	0	0	0.1505	0.275276	0.690642	0	0	2.15115	1.28124	1.78184	0	0.607275	0.317852	0	0	0	0.403636	0.303188	0.10441	0	0.162907	0	0	0	0	0	0.256807	0	0	0	0	0	0.563634
Slc18b1	ENSMUSG00000037455	9.89054	16.6338	3.21202	3.39514	4.18444	12.2721	2.75055	3.85091	2.80105	5.92218	2.85646	0.522358	0.64858	3.50267	4.67419	2.37693	15.6386	18.2899	4.62924	6.69561	5.61609	1.81339	1.16102	3.30981	1.88694	0.891892	0.297876	0.896096	1.29004	3.5157	6.00816	4.88045	3.9072	1.67654	0	4.06637	5.4133	2.9717	0.315427	1.52336	0.455281	1.05438	1.70562	2.01872
Azin1	ENSMUSG00000037458	36.4253	37.4779	56.4881	53.5989	52.9573	56.6316	32.3201	47.0603	34.0637	43.7951	35.6803	58.3954	58.1193	59.1259	58.8688	59.796	42.2394	47.4634	54.2202	51.5407	52.2311	36.9116	33.7264	33.3805	40.8561	42.9879	31.8014	50.8505	54.2302	64.2286	59.9901	56.8249	40.6899	40.0556	34.217	31.5186	41.0508	20.8721	24.7538	57.6021	32.5646	60.3745	31.1342	26.3144
Ints7	ENSMUSG00000037461	44.8796	28.567	102.226	76.5507	98.123	109.92	111.666	119.858	85.0719	110.457	70.0632	28.8153	31.5512	75.9894	57.2686	47.9219	50.1935	49.0258	107.392	87.746	105.285	97.5119	111.453	88.0231	88.9613	114.262	92.6253	32.3421	34.699	68.054	71.0281	79.1001	68.3983	70.0654	55.3387	52.1373	58.0536	21.9885	24.5839	28.0221	37.9928	27.6195	34.1035	42.0281
Fbxo27	ENSMUSG00000037463	2.80912	3.37337	3.54869	4.01912	6.06152	2.29387	1.29969	1.26912	0.64498	0.372762	0.460454	9.59425	7.33481	4.75548	2.53688	2.87856	3.97582	6.5309	6.8085	4.89016	5.02376	0.903991	0.530732	0.415099	0.598784	1.29218	0.243301	10.7119	7.21836	3.64791	4.69708	2.59187	0.660179	0	0	0	1.14816	0	0.225186	0	0.660623	0.431159	0.692496	0.522301
Klf10	ENSMUSG00000037465	46.1171	27.3181	31.511	35.2237	38.4229	38.8654	41.5557	41.7775	39.7715	41.6536	44.6089	21.9317	17.5068	58.1425	56.1969	62.8425	39.0407	34.0455	43.9666	42.1996	47.8807	39.9028	43.3593	40.0595	79.6397	84.815	69.7684	22.1533	21.3689	60.066	58.7339	66.4351	31.4187	42.4611	46.0775	38.8253	34.5941	28.6354	24.3605	33.0983	20.1167	24.1832	43.5396	30.6704
Tedc1	ENSMUSG00000037466	24.841	44.3653	99.9212	102.167	72.4077	77.2506	62.2089	85.5478	36.9777	48.9869	55.4138	29.0472	38.2244	121.523	97.4949	116.2	28.6267	43.1239	93.7577	52.9323	49.7248	49.7448	35.3114	57.6925	30.4982	42.2796	61.0583	44.5071	31.6881	90.9344	80.7225	122.746	49.092	51.6365	55.3532	33.5816	42.7854	19.8351	18.1902	14.5588	17.8387	13.2105	32.3955	16.8232
Acp7	ENSMUSG00000037469	1.00959	0.287547	4.22666	2.44355	2.52117	2.1234	0.089278	0.194614	0.245147	1.0194	0	0	0	5.14292	4.21971	5.12057	0.089601	0	2.8715	0.975173	4.02323	0.404212	0.447393	0	0	0	0	0.311068	0.806851	7.21835	6.0493	9.02319	0	0	0	0	0	0	0	0	0.4057	0	0	0
Uggt1	ENSMUSG00000037470	42.025	27.7553	24.4719	29.934	22.2229	35.2013	25.7978	34.0911	31.3425	29.7033	29.9536	27.333	38.0729	33.2994	32.1585	30.2049	32.0166	29.3209	31.1788	27.9478	26.5941	39.2072	25.3236	26.616	37.0975	40.6747	41.5894	27.3334	23.7342	26.8779	22.8811	25.5043	44.6348	33.2965	36.3367	22.7273	33.978	15.0496	7.86222	14.238	14.5821	23.7898	33.8906	10.6851
Dtl	ENSMUSG00000037474	56.3277	51.7621	54.3557	49.9872	45.8075	48.9311	42.3482	34.2026	47.0811	38.646	49.2981	48.1046	56.228	70.7363	71.6117	76.0328	50.914	45.0225	40.2364	34.7369	30.1277	46.853	50.4817	47.9924	53.3849	44.9174	41.4807	41.3788	42.9896	78.1282	65.7562	65.718	39.3407	29.4455	49.5609	47.894	27.0697	24.8851	13.7795	19.9233	27.7927	27.4905	15.9685	18.0228
Thoc2	ENSMUSG00000037475	22.6146	30.9082	22.6886	31.5096	18.7618	43.4778	37.4856	34.3069	33.5342	51.6048	39.3366	23.7069	25.7675	29.333	21.2967	31.5923	43.6985	56.1303	39.5709	31.5732	33.809	60.4738	51.8246	58.1139	79.7407	85.2833	66.1977	35.9365	34.4257	44.5691	38.2383	30.5616	23.5196	29.7194	31.7779	29.0552	24.8212	15.1735	17.66	27.5558	18.2378	22.9952	21.3986	15.6894
Tbx10	ENSMUSG00000037477	0	0	0	0	0	0	0	0	0	0	0	0	0	0	0	0	0	0	0	0.102451	0	0	0	0	0	0	0	0	0	0	0	0	0	0	0	0	0	0	0	0	0	0	0	0
Erv3	ENSMUSG00000037482	0	0	0.29306	0.090176	0.070417	0	0	0.080703	0.214963	0	0	0.060868	0.114211	1.06455	0.608463	0.423067	1.6467	1.74018	0.208123	0.137372	0.128965	0	0	0	0	0	0	0.409326	0.701672	0.696005	0.79529	0.764597	0	0	0	0	0	0	0	0	0	0	0	0
Asxl2	ENSMUSG00000037486	24.8235	23.1424	19.2565	21.2651	22.2807	35.6527	39.2891	28.854	39.6861	53.4636	47.6013	18.6877	26.234	24.0883	23.3948	25.4852	22.356	15.4518	24.6763	25.001	20.3219	38.6036	46.4531	41.0651	41.7002	40.139	36.4307	21.6619	20.4713	25.1035	25.1304	19.4713	31.5881	8.7421	23.5262	26.4778	17.5266	9.79973	5.99081	7.69246	2.93943	9.26417	11.2067	12.1032
Ubr5	ENSMUSG00000037487	182.768	182.973	302.263	319.136	284.308	286.445	161.846	235.804	162.879	186.98	143.438	142.699	143.78	353.129	307.177	305.411	179.299	217.379	306.354	267.654	231.042	141.764	114.79	105.6	151.274	151.3	128.093	131.007	131.69	335.103	280.781	274.714	182.763	190.856	124.094	204.068	190.097	111.558	123.103	240.916	138.128	169.894	164.504	123.621
Slc2a12	ENSMUSG00000037490	0	0	3.16454	3.70541	3.1363	2.26212	2.46869	3.40139	1.91537	1.80128	1.45763	0	0	4.80193	4.15769	5.28435	0	0	3.28383	1.86429	3.23338	2.25761	1.58302	0.984968	0.809486	0.193328	0.146071	0	0.061238	3.50889	2.80451	4.03431	1.60355	0	1.05761	5.85149	2.26665	2.2139	0.86513	2.52996	1.70338	0	1.32913	1.97493
Zmat4	ENSMUSG00000037492	1.9537	1.556	0.38026	0.411879	0.305436	0.373908	0.19795	0.28615	0.436958	0.47929	0.427899	0.451198	0.412886	0.58898	0.348127	0.349333	1.06177	0.647881	0.25692	0.199714	0.226344	0.184873	0.047259	0.120545	0.061818	0.064038	0.327953	0.656522	0.367809	0.329559	0.361328	0.223292	1.21571	0.920629	2.08662	0.374573	0.433452	0.170918	2.51635	4.95712	9.11027	8.99165	0.549543	0.559332
Cib2	ENSMUSG00000037493	0	0	0	0	0.400342	7.59049	11.7487	10.1703	12.007	11.6247	9.63103	0.985878	0.66515	0.269681	1.73178	0.325439	0	0	3.61132	2.24645	2.22457	12.4271	12.1936	13.8743	13.9823	11.9716	8.13927	0	1.62605	0	0.130541	0.21423	8.38042	4.73704	3.32857	6.48735	6.51029	13.0026	0.635182	5.05516	0	0.804759	2.73344	7.58766
Nenf	ENSMUSG00000037499	2.80982	3.32784	0	0.834839	2.66837	15.3428	19.9641	14.8936	25.7208	30.4682	22.4895	15.9908	8.28796	2.86199	2.33502	0.890527	4.86103	0.799126	9.49102	3.73896	12.4782	20.216	24.0657	28.174	30.0832	33.1872	16.3319	14.3251	10.4145	1.30296	1.25305	0.813674	16.7134	15.6356	12.1193	24.3877	15.2955	15.6039	12.4846	30.8047	8.9349	42.484	11.7818	21.2233
Fam168b	ENSMUSG00000037503	51.8379	52.6538	64.4373	62.9539	58.015	66.8444	47.6985	54.1112	47.1309	48.0289	43.6019	47.8082	48.5476	61.6131	63.5276	58.9526	47.4003	61.0146	92.4021	62.2258	55.0244	30.8928	32.4601	42.4091	46.6712	48.007	37.3506	44.6336	42.7324	61.7867	62.1622	59.8826	46.5538	8.85446	56.4842	55.1803	60.654	27.1671	2.03773	0	17.1348	25.7221	25.8308	28.4691
Arhgef4	ENSMUSG00000037509	2.35215	0.30622	0.321365	0.345093	1.15352	1.49327	3.23878	1.65206	0.391261	1.34403	2.28598	1.29073	1.18658	0.442056	0.51928	0.394786	0.653074	0.268553	2.58759	1.88689	2.40459	2.47752	2.24857	0.927994	2.55351	5.28597	3.58511	2.95561	1.7772	0.538622	0.529464	1.01639	0.49149	0.868158	0.636667	1.15581	0.519239	0.304123	0.497376	1.89362	10.948	8.68173	0.813626	0.276938
Pank2	ENSMUSG00000037514	20.3685	23.641	39.0928	39.0003	38.099	50.7584	52.4179	49.1059	47.8766	49.8989	45.5964	16.6371	18.8699	38.2109	39.417	33.7686	15.4442	22.5005	42.8046	41.5121	44.5619	56.4531	50.8124	48.4509	45.2907	47.7719	40.2435	18.7031	21.7568	27.197	26.4017	38.4457	39.4853	54.0225	46.6041	43.4402	35.7646	30.3728	34.2459	36.6257	42.6067	30.7118	37.6996	32.775
Ppfia1	ENSMUSG00000037519	21.7361	20.1896	48.0095	55.525	62.4118	72.7217	72.2873	77.8511	77.7874	88.8117	62.4289	52.9852	45.8506	77.7683	56.2113	66.48	21.9082	41.7277	81.453	66.2221	54.1134	75.0029	70.2911	73.5223	68.719	53.5197	28.5081	33.3585	34.9638	57.6628	52.2676	46.9934	89.9728	67.3045	69.0175	61.6349	68.6758	29.9593	11.1234	25.3482	20.08	30.923	22.5461	24.6124
Mavs	ENSMUSG00000037523	21.0067	24.1045	18.8057	18.5517	16.8132	16.5156	11.8425	14.3944	9.84928	11.5414	7.50714	8.13798	7.26088	21.0586	18.3223	14.7984	26.3197	30.6022	20.0677	16.2127	15.7736	9.88175	9.52602	9.92238	10.0947	10.209	7.97151	9.10192	7.34404	17.5324	17.1705	18.0335	12.4218	20.998	2.92411	8.31554	8.9184	4.67386	4.66129	14.077	8.61453	9.39251	9.0948	4.02702
Bcdin3d	ENSMUSG00000037525	2.90967	3.33107	7.39193	6.21542	12.7118	5.98032	4.11875	12.3017	4.5215	4.73482	4.44144	4.6946	7.96406	16.3381	18.3054	14.4093	2.21616	7.05465	5.67936	13.0073	3.87992	3.56463	8.41908	3.24904	4.39837	14.825	4.6028	9.54837	4.62578	4.15259	15.3564	13.3061	15.4811	5.30828	2.98914	6.17471	6.52286	3.88634	12.3078	2.7186	2.12604	6.70153	5.19016	3.81838
Atg14	ENSMUSG00000037526	19.3061	17.785	38.6786	45.9586	39.0737	44.7037	39.2469	44.4476	36.17	43.6894	41.1332	9.89751	12.6825	28.7833	24.7107	24.6074	27.6298	25.9169	47.7613	42.7969	39.4423	38.0065	37.4155	35.6172	40.3837	48.4579	53.3235	8.06586	11.3724	32.7364	28.5986	31.2707	27.7194	38.1196	22.1294	25.9843	35.9662	17.4986	22.2878	28.7049	33.4427	34.4727	26.8629	14.9828
Prss40	ENSMUSG00000037529	0	0	4.01994	0.440256	0.597239	0	0.225941	0	0	0	0	0	0	0.175599	0	0	0.168179	0	0.958839	0.704199	0	0	0	0	0	0	0	0	0	0	0	0	0	0	0	0	0	0	0	0	3.9309	0	0	0
Mrpl47	ENSMUSG00000037531	26.2296	28.1856	21.3226	21.6634	22.1444	19.0926	21.7511	42.5834	20.4725	22.4552	23.858	39.3847	37.7824	16.0664	33.2524	14.3898	19.8797	46.0415	21.3396	19.5359	17.0337	20.207	26.4138	25.3873	20.6376	21.7921	23.98	29.5893	31.1252	18.5719	19.927	15.7743	26.0826	15.8089	26.5063	18.7909	20.8965	17.2797	27.3756	20.3393	16.0906	15.044	24.268	27.5138
Rapgef6	ENSMUSG00000037533	8.45725	12.0522	10.5546	18.6718	10.9208	70.4891	76.1132	48.337	91.7948	109.489	87.33	6.82094	6.63481	17.6295	17.7727	15.6394	8.50076	17.1089	14.2869	15.0613	16.172	89.0562	121.464	110.726	130.261	111.49	119.139	6.97886	8.37847	11.5434	11.6023	11.0436	33.6973	36.0603	43.5432	35.1731	26.7287	20.9939	11.8641	15.1037	13.0605	18.09	14.272	13.5589
1700021A07Rik	ENSMUSG00000037535	0.319167	0.725881	6.24279	9.21081	11.3567	0.708652	0.523372	2.99902	2.2599	2.9678	0.926973	0.211975	0.605914	3.24771	2.93891	0.526704	0.593033	1.25131	6.39472	6.6947	3.9744	1.48486	0.637122	0	2.823	1.73115	2.81242	0	1.11362	7.57601	13.0587	12.5623	0.535435	0	0	1.00969	0.775965	4.03665	1.46558	3.81666	0	0	2.97493	2.77908
Fbxo34	ENSMUSG00000037536	8.36186	10.5955	12.9798	17.5231	12.231	23.0142	1.95984	5.86675	15.522	14.778	10.9078	11.66	12.7087	14.2298	13.3219	13.4301	12.5972	6.92142	18.2458	3.03063	18.0936	19.8339	1.86609	5.82583	18.483	20.0571	3.10051	10.5454	9.21761	12.3131	12.116	7.59192	20.9544	21.6926	21.934	20.7772	5.01863	3.38969	34.8424	44.4652	50.9213	53.6037	5.78943	2.55888
H2-M11	ENSMUSG00000037537	0	0	0	0	0	0	0	0	0	0	0	0	0	0	0	0	0	0	0	0	0	0	0	0	0	0	0	0	0	0	0	0	0	0	0	0	0	0	0	0	0	0	0	0
Shank2	ENSMUSG00000037541	0.010754	0	0.593908	0.860779	0.577214	4.47397	4.62596	3.60202	2.38993	3.46982	2.54232	0.738925	0.557737	0.794376	0.362251	1.08615	0.029875	0	2.20588	2.79924	2.52318	4.64346	4.44402	4.02266	1.25648	1.34752	0.750554	0.484496	0.624354	0.385751	0.216837	1.00264	3.66502	6.9082	6.05382	6.95746	2.13892	3.36573	1.33347	4.91424	7.2656	4.19975	1.63491	0.962016
Aldh8a1	ENSMUSG00000037542	0	0	0	0	0	0	0	0	0.259506	0.279834	0.38291	0	0	0	0	0	0	0	0	0	0	0	0	0.175882	0.461637	0.713234	0.485643	0	0	0	0	0	0	0	0	0	0	0	0	0	0	0	0	0
Dlgap5	ENSMUSG00000037544	56.7528	41.5086	61.7482	74.925	77.3845	39.0451	30.692	47.2563	33.4935	31.8317	24.7809	85.0191	82.6662	90.3708	58.8543	73.0542	57.6282	50.8645	72.9483	54.6115	64.155	41.1542	40.355	34.5988	26.8719	28.0433	25.0128	75.3091	60.9845	63.2543	69.3878	67.3948	37.7031	18.1861	29.6352	21.6412	29.4864	15.5909	48.0415	68.3284	60.6986	55.8248	59.3246	15.528
H2-DMb2	ENSMUSG00000037548	0	0	0	0	0	0	0	0	0	0.250198	0	0	0	0	0	0	0	0	0	0	0	0	0	0.437548	0.42816	0	0	0	0	0	0	0	0	0	0	0	0	0	0	0.501947	0	0	0	0
Plekhg2	ENSMUSG00000037552	19.5109	8.75106	24.1201	12.8758	5.98923	11.5753	6.98713	19.2014	15.5913	23.2583	8.0004	16.5185	9.81327	37.7544	43.8563	47.8063	11.9469	4.15924	9.09483	6.37233	6.81999	15.9963	6.45883	8.59115	20.7236	12.8135	7.58229	11.6852	4.59259	25.0637	14.5398	33.8758	13.0407	37.5091	42.1004	48.5365	10.6794	14.7736	2.59298	13.6292	6.81494	17.7739	6.91406	5.88258
Zdhhc18	ENSMUSG00000037553	23.1588	40.1658	55.5886	37.9318	62.8019	80.9833	67.9274	64.7958	46.9409	55.0323	43.058	27.5628	23.16	57.4124	49.5974	46.8107	35.3564	22.821	70.0494	79.4816	62.7941	62.8064	57.4052	50.5517	21.1171	14.9718	16.3046	34.4734	31.6532	55.5876	55.3361	66.1253	30.5078	24.3621	18.1618	19.844	24.8272	14.8776	6.91149	15.464	20.0746	16.7557	42.2258	14.8411
Rps16	ENSMUSG00000037563	1721.13	1674.98	1641.7	1684.24	1649.39	1507.76	1487.27	1540.93	1346.77	1391.16	1373.62	1372.93	1355.67	1601.06	1928.44	1824.06	1562.75	1515.74	1492.24	1574.74	1493.2	1536.92	1395.69	1552.27	1255.46	1342.66	1345.17	1390.43	1428.1	1442.96	1470.03	1605.26	1146.45	1148.33	1270.19	1201.07	1308.78	1312.47	766.228	586.228	490.189	509.618	1059.15	1533.22
Vash2	ENSMUSG00000037568	0.198125	0.166421	0.429576	0.407155	0.609844	1.63852	1.20882	1.70891	0.493566	1.12227	0.811082	9.0157	7.13609	0.189343	0.213568	0.486397	0.158394	0.092094	1.36348	1.08706	1.4422	0.936273	0.803469	1.02057	0.962396	1.75301	0.883097	4.55594	4.22885	0.171203	0.093249	0.328409	1.11988	0	0	1.80071	1.19288	0.247484	0.561589	0.147699	0.460658	1.50639	0.805941	0.372717
Mcrs1	ENSMUSG00000037570	76.6892	80.5144	118.294	126.662	110.544	105.541	109.993	108.496	99.7253	93.6636	110.375	67.6394	73.4429	88.4971	99.689	94.6023	96.915	99.2788	115.98	109.494	112.743	120.828	114.631	108.282	104.046	105.836	120.145	75.8606	82.4329	106.874	111.893	109.087	133.907	135.878	167.812	124.837	180.916	152.11	151.718	157.169	141.452	186.417	133.924	135.985
Wdhd1	ENSMUSG00000037572	49.44	49.4367	54.5236	71.1706	49.3556	116.173	104.382	100.246	78.7131	81.1492	89.3839	68.2888	65.5631	61.3137	64.0609	56.169	48.5379	52.2268	79.1884	75.4029	71.6614	115.235	103.656	88.1185	67.3583	68.8865	57.1456	62.8003	58.3683	60.8786	71.4447	66.7277	66.9126	54.6584	92.7191	106.061	70.4526	62.1148	22.4337	14.2494	14.2756	12.3998	18.3334	22.9821
Tob1	ENSMUSG00000037573	38.2765	27.2793	13.8586	11.1709	11.324	21.8872	21.9271	22.9845	39.2573	42.1257	42.4155	12.5993	13.0887	8.99014	9.91755	10.627	26.1114	18.4053	16.7014	13.622	13.2682	24.8592	31.3872	29.322	88.0374	113.342	114.129	22.8203	21.1237	11.0129	11.6524	9.41414	31.521	33.9866	38.0475	32.0425	33.6805	32.4542	32.7801	55.5537	59.7404	62.8982	45.9738	31.976
Ephx3	ENSMUSG00000037577	0.492297	0.436105	0	0	0	0	0	0	0	0.104454	0.240256	0.656558	0.987193	0	0	0	0.509327	0.242208	0	0	0	0.095896	0	0	0	0	0	1.71091	1.80228	0	0	0	0	0	0	0	0	0	0	0	0	0	0	0
Pkd2l1	ENSMUSG00000037578	0.403381	0.700744	0	0.172635	0	0.061418	0.053727	0	0.103909	0.072217	0.323846	0	0	0	0	0	6.24822	5.83309	0	0	0	0	0.193319	0.116967	0.216704	0.212654	0.243381	0.869401	1.44553	0	0	0	0	0	0.83254	0	0.402333	0	0	0	0	0	0	0
Kcnh3	ENSMUSG00000037579	8.46401	5.87701	0.982595	4.0978	2.20324	7.12823	5.13629	3.59118	5.36319	4.848	7.38995	0.925609	3.336	0.891845	0.759314	0.78473	2.64114	4.23431	2.03496	6.7492	7.24317	1.44609	2.32328	3.18917	2.92089	5.25354	5.81393	4.94181	5.98283	0.258051	0.374207	0.355378	6.23912	1.4903	0.931303	1.49841	1.93178	3.12296	4.92177	3.75752	9.78294	19.5562	0.346324	2.19416
Gch1	ENSMUSG00000037580	0.505641	0.135845	5.46269	4.76709	3.75598	5.12525	6.12226	6.03975	6.11212	4.14898	4.213	1.45105	1.08046	7.1341	7.46133	6.59523	0	0.035729	6.58056	4.50159	4.97506	3.62176	3.73054	4.2823	6.32449	4.99179	2.93865	1.32371	0.878058	8.50776	6.62089	7.30054	2.77449	1.66896	2.28467	2.90698	2.75868	3.24633	8.35608	15.1827	14.0826	15.7864	4.5652	2.18946
Nr0b2	ENSMUSG00000037583	0	0	0	0	0	0	0	0	0.750158	0.754254	0	0.268896	0.426019	0	0	0	0	0	0	0	0	0	0	0	1.63043	0.428695	0	0	0	0	0	0	0	0	0	0	0	0	0	0	0	0	0	0
BC030499	ENSMUSG00000037593	0	0	0	0	0.190738	1.3876	4.18009	1.88168	1.55544	1.84794	1.99611	0.124145	0.157684	0.151122	0.161584	0.233439	0	0	0.22309	0.149629	0.433101	4.26849	3.50746	2.30234	2.54346	4.92791	1.55981	0.242393	0.10437	0	0	0	2.19221	1.77595	3.2397	2.54895	3.05264	0.6878	0.713581	0	1.14789	0.370113	0.277775	0.851395
Clba1	ENSMUSG00000037594	3.82308	3.69084	4.82129	4.19341	2.99957	7.25013	8.07717	5.70202	7.48914	6.36608	8.05861	2.36346	2.83934	4.9802	5.61485	6.87319	3.0319	3.05304	3.93342	2.50711	3.58705	8.94882	6.29914	6.97902	6.76205	9.00065	13.0857	3.88838	2.73251	5.40915	3.20246	3.74933	6.92452	7.82928	13.0479	7.44027	7.41604	8.07842	8.18068	7.47964	9.72871	7.93678	11.2866	4.94401
Kdf1	ENSMUSG00000037600	11.5341	8.87735	7.73574	18.2927	11.762	20.3295	24.6557	15.4471	17.0001	25.3693	25.4897	6.86712	9.99262	14.0256	12.0895	18.8635	5.20463	3.50009	19.6207	14.5007	21.7056	24.7456	24.8444	24.235	36.1752	46.3383	40.825	14.7665	10.0976	10.0907	12.1368	10.3671	12.8319	18.2894	7.75855	12.1934	15.7815	23.3277	40.896	39.9003	50.0641	31.9461	31.2672	11.014
Nme1	ENSMUSG00000037601	71.8138	81.9476	94.2704	90.7906	94.7294	54.9405	50.7304	59.3321	59.9021	45.6783	53.587	134.271	126.65	81.0859	84.2064	94.87	81.6077	83.9947	90.5649	85.5176	76.0559	46.5406	42.0718	48.6122	41.0981	43.1848	52.1001	123.315	118.9	92.6168	93.9221	103.325	76.4626	63.5844	63.9526	64.6731	66.2747	63.4273	95.3791	63.3294	54.3736	47.3515	93.1891	108.743
Gm5519	ENSMUSG00000037603	0.710654	0.531006	1.15648	0.854181	0	1.74449	1.5344	0	1.7886	1.14664	1.75474	1.03839	0.942486	0.640177	0.404715	1.23267	0	0.453752	1.79386	0	1.08625	1.10508	0.93616	0	0	0	1.53272	0.509598	0.914271	0	0	0	0	0	0	4.95428	0	0	0	0	0	0	0	0
Adgrl3	ENSMUSG00000037605	0	0	0.422069	0.275586	0.0333	0.12269	0.5419	0.382529	0.701421	1.89499	0.191175	0.399245	0.87192	0.069997	0.192691	0.085532	0.139366	0.029191	0.529844	0.289628	0.291074	0.757366	0.980685	0.45865	4.65744	3.66331	1.70449	0.905976	0.83651	0.132361	0.154211	0.352361	1.4473	0.308354	2.087	0.444618	0.649585	0.319037	0.066006	3.0132	0.544219	4.01742	0.401236	0
Osbpl5	ENSMUSG00000037606	0.048891	0	0.061952	0	0.059556	0.824551	0.605973	0.858904	1.02832	1.19224	1.34206	0.321104	0.142526	0	0.088319	0	0	0	0.119744	0.328667	0.606387	0.917411	1.08994	0.842754	0.939312	2.64803	0	0.410175	0.065182	0	0.047299	0.114431	4.65213	1.91002	1.7884	1.45507	1.06058	0.984664	0.285148	5.58839	3.29497	20.5758	0.344086	0.159148
Bclaf1	ENSMUSG00000037608	113.124	101.292	140.298	134.991	136.007	143.006	101.627	147.033	119.369	122.054	99.9016	122.58	132.5	108.27	114.723	124.23	94.3659	135.983	122.449	122.701	135.307	104.28	99.3668	77.078	132.717	121.547	117.259	107.368	118.691	119.997	128.208	125.113	137.865	143.139	148.482	109.051	113.237	108.41	87.4711	70.0678	58.9963	77.4872	74.3427	80.1702
Kcnmb2	ENSMUSG00000037610	0.068249	0	0.042804	0	0.119838	0	0.032478	0	0.04215	0	0	0.035221	0.033043	0.129797	0.089448	0.112627	0	0	0.059804	0.087548	0	0.038907	0	0.060875	0.044106	0.091392	0	0.028105	0.067552	0.102788	0.315982	0.033654	0	0	0	0.554345	0.080531	0.256387	0	0.510033	0	0.101453	0.080306	0
Tnfrsf23	ENSMUSG00000037613	1.06222	0.946225	0.194595	0.24724	0.070247	0.234572	0.126402	0.161002	0.414785	0.561719	0.166208	0.923145	0.71124	0.114691	0.217516	0.122075	1.03859	0.894937	0.215737	0.110761	0.245733	0.222533	0.073538	0.165835	0.463068	0.735358	1.1283	0.938936	1.06368	0.310562	0.068495	0.383928	0.840083	0.177033	0.264292	1.35394	0.74052	1.59669	0.700054	1.10394	0.470771	0.961595	0.723094	1.22643
Spag1	ENSMUSG00000037617	2.65279	2.39825	3.80009	5.11278	4.86818	10.9105	13.1401	11.1413	11.7504	10.0858	15.3335	4.38051	4.16441	3.88423	3.0451	3.40027	2.44384	1.6875	5.50526	5.16965	6.08612	10.7563	9.95932	11.147	11.1287	14.4959	10.3989	5.59487	3.30977	2.83633	2.59599	3.04645	6.44027	9.1807	9.2855	7.20368	5.54978	7.31628	14.7838	14.9612	16.0787	8.80783	8.55091	6.27739
Atoh8	ENSMUSG00000037621	0	0	0	0	0	1.3416	3.45806	1.8861	2.20139	2.02913	3.13656	0	0	0	0	0	0	0	0.188594	0.591758	1.28614	4.03835	4.0188	2.76396	0.934837	2.43382	1.94613	0	0.05582	0.169873	0.239871	0	4.92122	4.74918	3.46239	4.53132	2.69908	3.14467	0	0.721428	0.661338	1.16457	0.979754	2.53821
Wdtc1	ENSMUSG00000037622	60.5236	46.3086	56.1105	64.2742	66.7366	77.9865	74.2629	83.7311	54.594	66.4033	69.2172	44.7662	44.0036	49.8566	43.0954	51.4667	77.4924	71.5144	95.6553	90.9106	87.573	74.914	76.551	75.5929	52.1743	55.7206	53.0266	72.4746	67.535	54.3531	61.7978	74.7026	75.142	62.0711	83.6744	62.5977	68.2972	38.4389	149.327	248.093	298.859	268.958	111.564	39.8257
Kcnk2	ENSMUSG00000037624	0.055771	0	0.13717	0.116185	0.099237	0.155134	0.127498	0.17834	1.24182	1.52327	0.761569	0.901713	0.159892	0.141799	0.201487	0.249229	0.102602	0.39481	0	0.12919	0.291648	0.127814	0.111321	0.541256	3.04301	2.22674	1.87949	0.459346	0.990121	0.193798	0.185697	0.170742	1.71365	1.23237	2.50917	1.70622	1.89455	1.91715	1.01393	0.992129	1.61658	5.78149	0.836387	0.120202
Cldn11	ENSMUSG00000037625	0	0	8.11428	5.78224	4.34115	2.71835	1.20678	3.18067	6.70194	5.93786	2.30876	0.160619	0	1.12374	1.53772	0.705837	0	0	6.04903	5.10974	4.46591	1.15877	0.42424	0.754853	10.4676	6.20495	1.03439	0	0	0.844191	1.30044	1.30392	3.73147	3.83433	0	1.84657	3.03205	5.08766	0	22.0164	0.981989	0.969554	0.614475	3.35859
Rgs22	ENSMUSG00000037627	0.074348	0.023996	0.113781	0	0.088486	0.175679	0.452251	0.10303	0.089728	0.307491	0.341819	0.070774	0.095834	0.19531	0.043595	0.018282	0.021286	0	0.192477	0.367858	0.325816	0.1701	0.686068	0	0	0.325932	0.395207	0.202912	0.076688	0.231295	0.251767	0.204353	0.124109	0	0	0	0.11125	0	0	0.214238	0.464957	0.458621	0.376986	0.105082
Cdkn3	ENSMUSG00000037628	6.81482	9.06263	7.1431	8.6147	17.4781	9.59853	13.8723	12.1386	34.8352	25.2642	23.6863	6.46385	7.86274	13.2018	14.6508	6.73169	18.2667	12.6982	11.4142	11.6276	21.9856	40.6544	30.562	33.9751	21.8142	16.483	20.2407	14.4018	18.8959	12.7793	13.546	14.6015	16.8234	3.01977	29.737	23.2739	31.6314	17.1448	6.76839	2.39367	0	2.63167	12.023	21.1507
Slc25a43	ENSMUSG00000037636	0.966085	0.381123	0.888653	1.47223	3.36599	3.41251	0.712037	2.16491	1.75118	1.78027	1.64422	2.56785	2.12459	3.69585	2.83313	2.34663	3.55876	1.63569	2.94074	4.86599	2.09911	3.41651	2.31074	1.1203	0.584047	2.77945	0.241146	2.58831	4.09264	5.38552	5.78951	5.77339	1.11438	1.32251	0.5193	0.185631	0.643314	0	0	0.26801	0	0	0	1.00242
Zbtb42	ENSMUSG00000037638	0.14178	0.214064	0.177576	0.298017	0.268209	3.98508	3.57131	2.85127	2.06562	2.89444	2.99703	0.352974	0.412168	0.163947	0.299789	0.164717	0.316125	0.084963	1.45691	2.49927	2.21605	3.34584	4.55582	3.24342	2.03816	1.79454	2.55462	0.398047	0.263094	0.227228	0.187981	0.086502	1.67159	1.78108	3.20628	2.66378	2.44263	1.34874	0.45122	0.846042	0.537058	1.31366	1.87524	1.47054
Zfp60	ENSMUSG00000037640	7.27652	8.29625	9.65684	7.79304	7.67613	9.20001	9.61107	9.5048	8.28356	9.43042	6.51226	6.30836	6.50622	7.79444	7.0159	8.28757	8.99388	9.94873	9.3945	7.96801	8.78236	13.8286	7.01658	9.97338	8.80459	9.40435	8.16605	6.71152	5.44537	7.33879	8.27439	8.46549	9.4676	8.73953	7.63054	6.33031	7.34198	6.44785	7.23099	5.92559	9.05801	1.38003	3.84087	4.85724
Prkci	ENSMUSG00000037643	85.4234	80.3861	109.484	96.541	81.7627	68.5067	38.8919	58.0829	39.7258	40.1	33.5424	59.1262	55.3948	124.536	113.56	125.058	70.5343	80.8555	71.6155	66.9483	58.4339	36.0291	24.4885	26.2229	25.1595	19.8611	14.5952	54.5122	48.0513	104.213	87.9255	95.5009	46.483	33.2589	32.8906	48.7348	40.2973	16.9446	2.81248	13.7621	6.3322	10.6519	11.2916	23.3732
Vps13b	ENSMUSG00000037646	3.86638	3.42731	11.37	13.3267	10.7138	31.1916	31.4472	23.5077	24.8572	33.4359	42.493	4.8688	4.2643	14.1407	10.7124	11.0096	5.18124	4.90616	16.7244	14.6322	15.9408	42.8713	40.9948	36.545	36.83	41.4796	34.5902	4.88288	4.55112	12.726	11.0776	12.1778	23.0566	20.7794	30.2271	26.7223	10.3554	10.2846	5.08376	8.94224	6.90181	10.2043	8.98062	7.86464
H2-DMa	ENSMUSG00000037649	2.93497	1.19654	0.511323	0.364014	0.573165	2.8667	9.64085	3.64048	6.78361	13.1391	15.1786	1.97132	1.96241	1.1503	0.718699	0.796761	1.84588	0.73909	1.48434	2.40402	1.59166	5.21128	5.5333	6.10277	7.48522	7.75694	14.3878	2.28428	1.97846	0.380213	1.06617	0.892043	4.80595	5.49985	9.25349	6.91694	3.06973	3.87999	5.30542	0	3.60492	1.57795	1.89674	6.00965
Phc3	ENSMUSG00000037652	4.15872	4.51144	2.57836	2.18206	2.51159	8.55361	10.4181	9.4899	7.54625	11.6371	9.65657	4.30835	3.52886	3.06719	3.14225	3.1081	4.52975	4.88658	5.37256	5.06964	6.51565	11.1731	12.0402	9.6021	14.2373	15.8155	12.1379	3.25614	4.05981	2.95223	2.25521	2.54166	9.01633	5.49355	12.3526	7.63026	5.36972	4.30492	5.2398	9.2054	6.33845	7.81696	5.57573	3.04396
Kctd8	ENSMUSG00000037653	0.035185	0.067246	0.087404	0	0	0.278228	0.591017	0	0.300395	0.265981	0.301889	0	0.230859	0	0.059271	0.028464	0.672678	0.896232	0.253431	0.032795	0.427674	0.282961	0.416568	0.423197	0.450006	1.21672	0.849915	0.151844	0.04598	0.103574	0	0	0.282082	0	0.717689	0.47165	0	0	0	0.102107	0.288544	0.331422	0	0
Slc20a2	ENSMUSG00000037656	31.7984	31.9442	30.1754	31.412	28.3524	32.1659	26.2536	29.6419	28.1671	29.5607	28.1228	51.3427	53.3552	35.8566	33.7976	38.4601	28.0986	31.7936	26.7031	20.9769	24.2637	26.7854	22.343	22.4302	24.437	22.1022	17.8131	51.2458	50.6173	29.6437	26.8355	27.2698	35.6887	37.0237	39.7478	29.8697	27.1075	18.9852	20.0187	20.9212	19.5048	25.0658	25.7255	11.681
Gdf7	ENSMUSG00000037660	0	0.135106	0	0	0	0.318754	0.606998	0.391856	0	0.1791	0	0.641723	0.202011	0	0	0	0	0	0	0	0	0.319044	0	0.21046	0	0.23109	0.412529	0.229986	0.268565	0	0	0	0.741	0	0	0.561135	0	0	0	0	0	0	0	0
Gpr160	ENSMUSG00000037661	7.55951	10.197	1.92663	2.60487	2.5344	3.44446	9.1485	4.57443	4.79041	4.6731	4.78597	1.93225	1.74684	1.25221	0.90246	1.08931	5.88475	6.63586	3.75032	2.3746	4.50893	6.83438	8.47923	7.28479	7.69844	4.94501	4.89883	2.15985	2.15288	1.76025	2.74319	1.09049	3.6816	7.52905	3.03226	3.35251	3.89586	2.09319	3.7382	3.17113	3.39717	1.5102	3.86934	4.1239
Cdkn1c	ENSMUSG00000037664	2.39238	0.397594	9.99132	7.90633	8.02377	37.8026	34.866	23.1837	44.8365	58.0221	43.1585	5.54228	9.04879	4.25637	4.74398	2.93279	2.41737	5.9824	22.1448	28.9476	41.1845	55.6225	48.9836	51.8683	78.6395	123.561	92.9831	32.5274	37.1705	26.1934	11.6889	8.60131	25.8049	22.1914	35.9414	33.6065	30.2922	25.3329	15.8498	57.3721	35.785	34.748	32.827	56.6306
Ldah	ENSMUSG00000037669	20.3653	27.0587	30.9977	28.7072	21.0378	22.2484	30.41	28.4777	27.5125	27.4024	30.8424	26.3193	39.5383	29.7635	37.0615	27.7168	14.4788	15.7486	17.099	17.5546	27.2338	28.6009	29.2239	29.8514	42.0388	35.6939	36.774	23.4525	26.2297	35.6593	23.465	25.7383	32.4009	34.4792	17.6998	18.5563	29.3958	16.9798	24.5448	12.1014	9.95505	7.12644	13.7861	19.474
Rfx7	ENSMUSG00000037674	19.7942	21.8622	13.8252	13.2211	16.2118	34.3872	41.9377	37.8777	43.604	49.9066	49.622	23.4849	22.7453	12.708	12.4084	12.5558	22.3891	27.9392	23.384	25.0282	25.6844	50.0951	50.9323	49.0046	54.0194	48.291	42.1566	24.8141	22.7196	13.1165	14.0058	12.3726	44.5585	40.1679	52.5927	43.5513	29.6571	31.5126	9.4706	15.7841	12.0901	14.3264	20.5587	19.5266
Inf2	ENSMUSG00000037679	2.94887	3.05817	0.957021	0.283085	0.393253	6.59902	6.55501	6.22904	5.93027	6.41608	4.71333	6.87645	7.7242	1.15262	0.884451	1.07008	5.34518	9.20925	1.22314	1.65244	1.76733	3.95954	4.73042	4.61482	5.2171	5.01357	4.02049	11.0257	11.0671	0.663438	0.648177	0.58467	8.07371	3.33496	4.16888	7.75507	5.29481	3.10332	2.98396	8.6684	3.3868	6.65134	3.44164	0.96743
Esyt3	ENSMUSG00000037681	1.23276	1.06827	0.995173	1.10723	1.52558	6.78611	9.10222	8.96197	5.33939	9.92879	6.34522	1.60804	1.96045	0.330345	0.409828	0.419865	0.408342	0.528641	2.20831	2.69623	2.08959	6.18135	8.39057	5.10205	8.10836	8.70117	6.06245	1.16847	2.76635	0.373369	0.695135	0.299481	2.63776	2.88617	1.99199	2.35067	2.34372	2.76167	30.343	64.0687	113.481	147.302	5.8551	1.80787
Armc3	ENSMUSG00000037683	0	0	0	0	0	0	0	0	0	0	0	0	0	0	0	0	0	0	0	0	0	0	0	0	0	0	0	0	0	0	0	0	0	0	0	0	0	0	0	0	0	0	0	0
Atp8a1	ENSMUSG00000037685	4.87618	1.93977	56.1788	30.6796	48.9267	30.8656	25.0483	24.7414	19.0296	14.2587	12.7296	2.65596	1.4588	40.4371	39.7293	33.6866	1.67689	1.35932	28.7143	23.1707	29.3852	15.6333	16.3465	14.9732	9.99192	11.2739	11.3713	1.91204	1.81535	55.3395	35.1345	63.5667	13.4059	14.4986	8.25143	15.5893	15.1044	6.02193	16.7315	31.243	19.8765	21.455	13.6215	4.89355
Aspg	ENSMUSG00000037686	3.52532	1.11305	1.27913	2.76212	3.97093	4.1897	4.45389	2.93757	2.58013	1.89274	3.59868	6.53439	8.63789	3.52517	4.33364	4.41814	1.46684	3.13677	4.92251	9.02436	10.4134	3.42464	1.94444	2.72484	1.59424	1.36104	2.41674	7.64119	4.67827	2.27228	3.77993	1.70595	0.584097	0.330352	1.43551	0.693547	1.19978	0.733183	18.4671	51.074	71.6343	85.009	0.969462	0.53972
Tmem247	ENSMUSG00000037689	0	0	0	0	0	0	0	0	0	0	0	0	0	0	0	0	0	0	0	0	0	0	0	0	0	0	0	0	0	0	0	0	0	0	0	0	0	0	0	0	0	0	0	0
Ahdc1	ENSMUSG00000037692	32.493	27.1962	33.9779	28.3779	26.0815	32.265	25.9612	42.1132	16.2701	38.7106	22.5089	60.9004	60.9561	19.8808	44.9395	19.115	27.4155	34.3962	30.5361	28.1828	35.3969	26.8533	20.6604	22.6381	31.839	29.7791	32.373	40.4037	59.8232	31.0381	34.0709	36.8086	22.8438	16.8839	15.0407	18.9917	20.3642	6.30587	2.77522	24.9042	22.5826	17.5532	18.7467	13.3835
Ddhd1	ENSMUSG00000037697	3.82678	2.85964	9.78517	14.5017	21.8017	37.5341	46.3436	42.0608	25.5797	34.2701	43.5372	3.14647	3.90275	8.38652	18.7568	4.71065	3.96528	6.1697	34.0527	24.2884	35.475	39.6065	54.0291	35.3951	45.2116	64.4794	68.8046	6.44721	3.48156	7.4795	22.5338	11.1929	43.4393	32.8803	51.3061	26.9652	19.1074	14.4516	89.3259	63.2944	75.2009	101.239	29.7573	16.5781
Lzts3	ENSMUSG00000037703	2.71722	1.43672	2.16234	2.07613	2.32825	17.2687	30.6315	18.5248	25.7526	27.6399	27.4896	1.41546	0.903459	1.18237	1.39003	1.16165	2.25512	2.12309	4.75922	4.15985	7.7558	40.0767	47.5244	43.3253	30.2668	33.6504	25.3238	1.6351	1.14614	1.08112	2.02746	1.61497	26.2145	27.9734	46.3487	22.7051	16.1605	17.4805	6.20348	13.8973	15.7727	12.8515	8.22841	9.41627
Tecta	ENSMUSG00000037705	0.391373	0.363203	0	0	0	0	0	0	0	0	0.025591	0	0	0	0	0	0.134752	0.120282	0	0	0	0.04705	0	0	0.105973	0	0.081638	0	0	0	0	0	0	0	0	0	0	0	0	0	0	0	0	0
Cd81	ENSMUSG00000037706	270.925	259.71	26.4697	15.3501	24.3021	46.8228	57.1449	50.0959	51.855	38.1821	30.9198	75.1026	89.039	32.9338	38.8054	36.5954	343.686	364.545	35.1716	38.6372	42.5675	49.1866	50.6525	47.2612	89.7832	76.5643	49.453	185.355	163.37	24.6545	34.1489	30.1011	58.0937	51.0192	89.6782	74.2736	64.8632	54.2383	12.4216	110.323	44.342	65.6712	41.8428	46.0348
Spag6	ENSMUSG00000037708	0	0	0	0	0	0.395522	1.23743	0.760396	2.6098	2.79252	6.73126	0	0	0	0	0	0	0	0	0	0	1.44766	3.02969	2.52553	7.74387	7.30443	9.30709	0	0	0	0	0	0.715021	0	8.26718	0	1.41396	0	0	0	0	0	0	0
Fam13a	ENSMUSG00000037709	0.278466	0.104615	0.213133	0.140981	0.099554	0.483614	0.39244	0.397281	0.37525	0.811005	0.065897	0.615449	0.667996	0.130962	0	0.086602	0.235492	0.090546	0.356732	0.241645	0.312184	0.442871	0.261821	0.104556	0.351354	0.209479	0	0.410686	0.475861	0.04642	0.031051	0.102465	0.845865	0	1.64773	0.69185	0.204761	0.128993	0.507586	2.34705	2.02199	4.84071	0	0
Cisd1	ENSMUSG00000037710	96.8541	105.418	167.613	162.358	159.059	108.766	98.7588	107.132	105.876	102.163	101.116	97.1346	89.6919	129.892	141.028	131.609	119.353	110.045	139.102	139.506	131.216	91.7368	94.099	88.5232	89.9958	85.6244	112.829	102.796	102.193	142.66	156.504	154.425	88.7858	100.288	91.8094	77.0204	111.417	120.112	176.273	128.315	177.872	141.441	169.294	143.47
Fermt2	ENSMUSG00000037712	61.9575	57.5099	38.3217	36.3563	32.7644	47.0345	47.3291	40.3371	46.3712	47.5826	34.009	43.0954	46.5239	47.6254	36.8771	34.7301	58.6084	56.4616	42.351	42.0048	38.002	39.8762	39.31	34.1641	39.8149	49.4935	32.6493	45.942	44.4215	33.5702	36.1542	29.7618	38.5609	41.5908	40.3112	43.6865	34.5162	32.9639	32.8697	66.4651	57.7823	83.9144	30.7099	24.402
Ccdc33	ENSMUSG00000037716	0	0	0	0	0	0	0	0	0	0	0	0	0	0	0	0	0	0	0	0	0	0	0	0	0	0	0	0	0.238799	0	0	0	0	0	0	0	0	0	0	1.26012	0	0	0	0
Tmem33	ENSMUSG00000037720	15.9426	23.3194	31.7592	10.1447	30.6228	11.7227	11.0693	12.3695	11.4334	14.293	14.33	15.4465	17.3912	28.5263	9.27188	16.344	17.4778	17.4502	27.7533	9.88215	10.3093	13.1505	10.0785	7.13488	36.4483	15.987	39.6023	15.3605	14.1294	16.12	13.7747	9.76521	14.0155	12.7424	42.4	16.8368	26.6495	39.6935	18.2554	36.5213	13.5347	20.672	40.3935	44.9343
Gnpnat1	ENSMUSG00000037722	15.7218	17.9221	29.8536	28.3789	27.9682	17.0871	10.7179	17.6028	11.8151	13.6593	9.89043	11.4532	13.9051	34.0793	31.0872	29.9096	18.8291	14.8741	19.4292	24.8691	19.7187	8.8039	6.17592	9.46301	8.06463	6.53798	12.0048	17.7215	14.9394	34.6232	33.1269	30.3046	15.8252	0.812524	0	3.32383	5.8296	3.01296	3.80922	8.21547	3.3754	2.0293	10.6817	4.90764
Ckap2	ENSMUSG00000037725	65.7906	67.2001	136.432	143.291	147.143	137.202	91.7112	126.932	95.9223	80.0256	84.125	72.1356	62.4247	127.49	117.459	109.196	73.7739	65.7424	131.356	146.653	131.18	83.3092	76.9653	76.8833	50.7129	44.9978	63.1127	88.9049	76.7952	149.575	137.947	127.557	90.2939	75.5236	124.025	63.3748	110.098	58.8876	22.212	40.4379	62.3765	47.0474	54.838	82.3484
Avp	ENSMUSG00000037727	0	0	0	0	0	0	0	0	0	1.28178	0	0	0	0	0	0	0	0	0	0	0	0	0	0	0	0	0	0	0	0	0	0	0	0	0	0	0	0	0	0	0	0	0	0
Mynn	ENSMUSG00000037730	12.8564	14.3523	15.0913	13.8942	16.7402	22.6576	14.8072	19.124	21.6299	19.3848	20.6892	11.1094	5.96527	18.0499	12.5715	12.511	16.5812	11.8901	20.1648	22.562	17.9256	16.0351	17.2273	16.2048	14.508	20.8351	18.3657	10.153	12.9789	19.5189	21.7791	12.0375	22.1603	25.0277	21.21	25.8293	19.8764	18.9569	14.694	15.3922	15.8247	11.7756	14.8144	17.3113
Themis2	ENSMUSG00000037731	0.064702	0	0	0.233721	0.113612	1.14369	1.31431	0.715915	0.827662	1.17099	0.902561	0.198376	0.43487	0.186423	0.111195	0	0	0	0.075335	0.151666	0.19579	0.849835	0.09496	0.386143	0.673206	0.214461	0.309761	0.417989	0.501764	0	0	0	1.65928	0	0	1.11635	1.84912	1.57912	0	0.85139	0	0.893085	0.36424	0.619326
2810032G03Rik	ENSMUSG00000037735	0	0	0	0	0	1.67988	2.43934	1.49516	1.66403	1.60864	1.44469	0	0	0	0	0	0	0	0.236462	0.848406	0.589278	2.57339	1.8888	4.05911	2.11389	2.26105	2.60052	0	0	0.455415	0	0	1.65633	0	0	0	1.13946	0	2.54995	1.62796	3.73647	1.69239	0.932417	0
Limch1	ENSMUSG00000037736	0.131239	0.248169	0.717711	0.63776	1.09592	4.92021	4.73544	5.00031	2.52658	3.47769	3.65662	0.270226	0.234545	1.54128	1.10374	1.3939	0.04641	0.130306	2.90095	2.94321	3.26563	4.30743	4.1026	3.54099	4.85165	8.47813	1.9176	0.411816	0.227763	0.685461	0.29228	0.438498	2.53962	3.59961	2.55505	3.53005	1.9124	1.24925	0.03874	2.0204	2.23538	1.76717	1.23039	0.252443
Actrt3	ENSMUSG00000037737	0	0	0	0	0	0	0.144083	0	0	0.1873	0	0	0	0	0.089939	0	0.138782	0	0	0	0	0.115827	0	0.155774	0	0	0.249051	0.299492	0.066378	0	0	0.159678	0	0	0	0.825161	0	0	0	0	0	0	0	0
Nek5	ENSMUSG00000037738	0.373323	0.4949	0.153538	0	0.242519	0.142208	0	0	0.101354	0	0	0	0	0.769097	0.707005	0.75428	0.152452	0.162549	0	0	0	0	0.244868	0	0.379667	0	0	0	0	0	0	0	0	0	0	1.32199	0	0	0	0	0	0.636029	0	0
Mrps26	ENSMUSG00000037740	26.2414	23.0705	24.8155	32.9206	31.4234	35.2541	35.3643	35.9544	48.2591	37.6904	37.8918	37.8317	14.8621	21.0648	26.3844	21.1796	30.9468	38.6885	38.8732	41.9613	31.3134	42.6629	42.3474	29.2145	45.3494	52.7214	59.3758	46.9767	43.5004	25.3211	31.8271	22.1868	44.3475	93.4375	20.916	67.8039	16.5217	62.4403	76.4405	53.6761	30.3136	52.1149	55.219	56.2744
Eef1a1	ENSMUSG00000037742	3692.11	3339.95	6981.25	3398.3	4427.57	5418.48	3099.64	6901.33	2359.2	5085.84	2443.43	2952.24	2857.6	2876.08	2822.73	2908.12	3321.61	3099.58	3042.63	5255.02	3292.38	2919.78	2841.01	3280.37	3979.71	1832.2	1935.89	3327.29	2632.8	2870.57	2825.56	2832.33	2090.77	1755.79	2095.14	2836.7	1986.05	2245.28	2175.55	1513.05	1873.98	2015.77	2022.92	2634.91
Phyhipl	ENSMUSG00000037747	0.585693	0.519476	3.71089	3.91998	2.52408	11.7368	26.812	15.5495	26.775	31.2324	33.7783	5.35963	3.40944	1.80633	2.27448	2.31178	1.12536	0.732649	3.6592	3.92066	5.28054	33.6909	42.5088	41.3039	38.8249	37.2534	28.4954	3.44839	2.48301	2.52833	1.8332	1.16917	20.9492	23.0105	20.6939	18.7451	14.0277	11.3799	3.40104	1.90183	3.90276	2.61524	9.03791	18.971
Fam222b	ENSMUSG00000037750	15.3108	15.243	23.0405	20.3696	15.9072	22.2857	13.8296	21.4174	25.315	25.8519	28.0042	13.7252	17.4964	16.5945	18.9569	18.9062	11.9075	13.8871	19.1638	22.3102	27.3286	16.1068	19.2501	10.448	25.1612	10.9644	17.273	19.2764	14.0526	16.242	13.7509	18.5044	25.3198	26.8507	28.4957	29.9915	10.4831	20.7225	13.4063	21.7288	20.2015	4.85307	10.2854	6.20979
Xkr8	ENSMUSG00000037752	2.87435	3.48509	3.10541	3.36745	3.59661	3.31032	2.13782	2.48791	2.0061	2.49331	1.56803	1.51959	1.50767	2.19734	0.960491	1.02865	2.73666	4.11674	3.26274	2.98674	2.62682	1.78237	1.15208	1.99331	2.06431	2.47766	1.93318	2.9603	2.94403	1.78446	1.67192	1.24256	3.11646	2.2152	4.70891	3.18403	5.04588	1.16958	5.58451	6.54941	6.92542	6.65146	2.38746	5.4845
Ppp1r16b	ENSMUSG00000037754	0.062257	0.042745	0.819437	0.614415	0.384085	0.432745	0.142009	0.318112	0.247992	0.31697	0.321156	0.38049	0.190844	1.24193	1.73946	0.506342	0.016013	0.042053	1.13531	0.520778	0.378206	0.252452	0.336853	0.213665	0.393729	0.649635	0.091771	0.348418	0.165682	1.00947	0.451018	0.569036	0.593154	0.247483	1.84749	0.649276	0.08967	0.156586	0	1.31352	1.61523	2.04619	0.241332	0.190168
Ptger2	ENSMUSG00000037759	0.037946	0.301235	0.665333	0.201571	0.230567	0.257915	0.025734	0.052585	0.114207	0.094252	0.062754	0.073759	0.036383	0.571258	0.715066	0.753876	0.025118	0.277408	0.314428	0.206667	0.294825	0.062888	0	0.064546	0	0.359622	0.046284	0.032881	0.017842	1.02875	1.05552	0.715745	0.338572	0	0	0.726878	0.086901	0.184516	0	0.527898	0.101224	0.309998	0.127257	0
Actr5	ENSMUSG00000037761	2.71184	4.50536	8.11107	8.3486	6.23918	5.82148	4.71081	7.71773	4.06854	2.74871	3.97714	6.11182	5.01933	8.9813	11.6699	9.08039	4.52556	4.94202	5.84402	6.82404	4.6267	5.03223	3.31075	3.22208	3.67582	4.02427	2.69725	9.83628	9.02695	7.505	7.04308	6.10196	5.36379	3.79347	1.31364	4.83646	4.39015	1.16111	5.71271	6.63753	12.6169	9.65148	7.31157	4.59664
Slc16a9	ENSMUSG00000037762	13.9245	12.9103	4.15495	3.16566	3.75578	3.40147	2.18837	2.30329	1.59513	1.94648	1.29441	0.082115	0	3.65389	3.00356	2.20913	10.8736	9.58918	4.35161	4.33783	4.44989	2.00971	2.03971	1.62874	1.58361	1.10336	0.616836	0.184292	0.225092	1.94274	3.39404	2.361	2.20821	1.8777	0	1.83589	1.51207	1.95737	0	0.774096	0	1.63317	1.4758	0.795725
Slc32a1	ENSMUSG00000037771	0	0	0	0	0	0	0	0	0.125063	0	0	0.144142	0.067616	0	0	0	0	0	0	0	0	0	0.139378	0	0.186881	0	0	0.122213	0.116116	0	0	0	0	0	0	0	0	0	0	0	0	0	0	0
Mrpl23	ENSMUSG00000037772	36.5419	44.1309	165.236	156.768	158.576	142.034	123.561	133.977	96.3191	95.8989	99.1505	49.3781	40.5823	196.067	173.748	178.68	41.4087	31.5646	161.257	195.548	181.781	106.249	95.6358	107.747	55.5508	52.9385	59.0001	49.6929	41.4044	141.81	163.538	166.239	73.7119	50.3601	67.7421	92.2173	83.2902	64.6665	76.9985	57.2796	51.56	47.6123	52.2247	68.3861
Pced1a	ENSMUSG00000037773	2.81934	2.8521	5.59884	9.95281	9.62792	14.9778	19.908	17.6167	22.992	36.1254	24.9426	9.33551	7.5544	8.081	5.46777	11.3181	2.48809	2.31192	7.13106	12.3317	10.2423	26.3882	33.2293	32.2927	38.2601	47.7021	44.8967	8.79302	7.48972	8.16726	7.39601	12.6931	17.0825	21.9219	19.448	16.4689	20.7772	21.5518	11.7647	13.7329	12.0496	10.1778	15.0195	12.0826
Mbl1	ENSMUSG00000037780	0	0	0	0	0	0	0	0	0	0	0	0	0	0	0	0	0	0	0	0	0.168558	0	0.126679	0	0	0	0	0	0	0	0	0	0	0	0	0	0	0	0	0	0	0	0	0
Dzip1l	ENSMUSG00000037784	1.56169	0.639809	0.449986	0.601538	0.470642	3.02441	2.82296	3.16914	6.49185	3.60193	3.05593	11.9367	9.90494	1.57279	2.13219	2.29841	0.251921	0.164915	1.64369	3.24863	2.43201	3.97667	3.66962	6.85303	3.08772	2.39174	1.20596	5.7901	5.30263	0.901087	0.376602	1.10275	7.85029	4.94655	9.38763	8.90415	9.32028	3.64227	0.257689	1.82237	1.09139	2.5737	1.38481	3.46203
Apopt1	ENSMUSG00000037787	40.0037	36.1744	48.1107	54.9831	48.4892	35.2366	27.9936	46.3319	33.7586	39.2759	34.9992	12.3163	8.1872	50.6986	60.848	54.7591	28.001	19.0057	34.7306	39.1182	30.6799	25.9459	30.3596	29.9888	33.5595	39.1562	32.4502	6.38645	6.53777	42.7542	49.228	53.9672	28.5678	49.159	22.2138	18.386	30.2466	17.6732	40.7407	26.2783	25.8627	14.6055	62.7466	30.9609
Vopp1	ENSMUSG00000037788	0.977105	1.16681	1.18674	0.951807	0.774717	9.814	17.329	11.7022	11.2666	13.2758	9.47399	1.28495	0.719157	1.85868	1.67737	1.4773	0.469898	0.46821	4.28827	3.82264	5.53903	16.3407	15.8529	17.0656	15.3708	13.7384	8.93773	1.67812	1.40325	1.15943	1.68905	0.884124	11.0723	7.67319	13.9531	13.221	6.38452	10.8035	2.59905	7.75847	4.57654	9.62138	4.71751	4.83291
Defb7	ENSMUSG00000037790	0	0	0	0	0	0	0	0	0	0	0	0	0	0	0	0	0	0	0	0	0	0	0	0	0	0	0	0	0	0	0	0	0	0	0	0	0	0	0	0	0	0	0	0
Phf12	ENSMUSG00000037791	55.7523	57.709	52.0778	65.8421	57.2107	70.2798	70.5056	99.4891	87.9426	86.6186	86.7429	57.3849	45.6493	51.466	59.7191	51.5175	45.6974	62.9488	60.3099	58.7838	58.7142	93.0353	98.4972	91.2753	127.794	120.306	125.019	46.1559	43.0704	51.28	46.8167	51.3258	100.745	112.454	128.639	99.2324	108.602	78	57.7773	84.6538	62.0677	85.3221	48.9666	62.5233
N4bp2	ENSMUSG00000037795	20.7916	16.6831	59.513	53.3262	56.9889	97.7025	50.326	64.6319	40.7705	51.3488	50.3356	13.8664	14.6111	90.4163	66.4519	72.1158	21.7085	36.8893	68.1358	75.489	66.8568	50.6998	34.6956	25.1602	22.7417	44.9148	26.8481	22.96	19.8803	59.8414	68.7376	74.428	45.9122	42.7532	28.0986	49.4705	27.5746	15.9093	8.97422	21.445	9.47148	14.1384	18.8385	11.6764
Adh4	ENSMUSG00000037797	0	0	0	0	0	0	0	0	0	0	0	0	0	0	0	0	0	0	0	0	0	0	0	0	0	0	0	0	0	0	0	0	0	0	0	0	0	0	0	0	0	0	0	0
Mat1a	ENSMUSG00000037798	0	0	0	0	0	0	0	0	0	0	0.111584	0	0	0	0	0	0	0	0	0	0	0	0.113536	0	0.448456	1.02918	0.976076	0.149822	0.147534	0	0	0	0.304108	0.66771	0	0.609922	0.341624	0	3.05463	2.87709	2.05733	3.29189	3.60226	0.305879
Iqch	ENSMUSG00000037801	0	0	0.31518	0.330038	0.215297	0.73546	2.44849	1.41554	2.9583	3.20493	2.96805	0	0	0.337398	0.304199	0.307387	0	0	0.515757	0.178244	0.529336	2.03755	2.48474	2.63289	4.89161	5.43512	6.08256	0	0.0358	0.026704	0.287589	0.220155	2.49539	2.00124	4.7968	1.50057	1.88713	2.03047	2.7424	1.13683	1.69195	0.552513	3.12739	1.3141
Rpl10a	ENSMUSG00000037805	1340.66	1283.88	1122.9	1146.2	1260.19	971.851	1026.33	1361.19	1200.22	1006.25	1062.99	1029.79	1015.92	1331.71	1152.97	1171.71	1264.97	1050.74	1049.34	1128.88	1109.78	1043.06	1055.07	1082.4	904.426	965.36	1065.99	740.032	956.126	1175.01	1099.7	1152.87	840.672	739.06	699.386	823.445	942.468	1016.33	705.489	506.397	542.38	347.061	679.488	1111.7
Fam76b	ENSMUSG00000037808	39.9094	56.7313	43.1029	34.4596	38.224	58.3782	29.9485	32.1187	33.7887	44.676	38.8227	28.5921	24.9993	37.6038	40.3308	36.3204	45.9174	54.0811	39.3186	58.1993	36.186	35.4443	23.0105	30.644	33.0667	39.9557	46.6411	25.4694	24.5303	55.5398	46.9711	45.8864	23.5959	23.6594	24.902	20.6752	26.4147	16.0304	8.82061	13.2556	3.43554	9.58474	17.2804	9.09197
D630003M21Rik	ENSMUSG00000037813	0	0	1.33709	2.79506	2.46015	4.30881	3.65389	4.74943	1.24139	2.12477	1.7145	0.127858	0.102338	0.244185	0	0.090358	0	0	6.50112	5.53447	6.72245	3.26719	2.67456	1.97615	0.497201	0.847109	1.02095	0.134206	0.266657	0.381174	0.887216	0.6904	1.42997	0.78389	0.668284	1.16715	1.61344	0.696815	0	0.453926	0	1.56885	0	0
Ctnna1	ENSMUSG00000037815	171.009	131.364	138.364	131.246	161.442	164.682	146.18	166.728	133.451	143.97	124.294	119.275	125.742	157.017	154.65	136.42	143.031	131.129	134.515	155.483	120.503	135.421	132.348	105.816	101.391	87.4129	81.8001	144.088	138.601	157.142	140.052	146.815	133.895	62.6494	99.362	74.0758	81.4193	53.8695	22.9411	54.9267	35.3754	53.8822	69.6005	44.1025
Fbxw17	ENSMUSG00000037816	3.40214	9.97559	24.2447	23.7591	20.1731	17.7128	4.40622	8.24169	14.3047	11.5006	4.83194	7.87802	9.48212	24.0291	24.1313	28.9875	6.95105	8.38252	15.8481	16.0319	8.71759	7.84294	11.2613	2.40001	8.69351	8.78356	7.6799	14.5813	21.4221	11.51	18.4048	15.626	13.6463	5.40268	14.4203	5.17376	6.72365	4.21498	13.458	8.20671	20.324	11.5335	6.4407	3.15031
Abhd18	ENSMUSG00000037818	0.632776	0.812299	0.470905	0.672478	0.854775	8.29824	21.0524	9.45687	18.8525	24.2663	28.294	0.749707	0.476506	0.627566	0.765435	0.613451	0.778334	0.899619	1.08058	2.08362	2.6107	27.5442	30.8909	40.8383	30.9852	37.1893	21.6743	0.861942	0.602137	0.455299	0.531579	0.533997	17.252	13.8909	48.9943	18.8994	17.0345	25.0912	3.69601	1.46467	2.40203	2.9725	2.85207	16.1187
Tgm2	ENSMUSG00000037820	0.550159	0.318161	0.716019	0.433779	1.067	1.74657	2.15256	1.2656	3.03903	3.58963	1.23913	0.392404	0	2.42908	1.47314	2.25757	0.882986	0.869874	2.10298	1.13603	1.78753	1.17738	1.33832	0.475267	3.27101	4.47825	0	0.240498	0.14454	1.78544	1.44729	2.25697	2.53784	3.90615	2.57513	3.86721	1.50613	1.44731	0.379053	11.6062	2.93956	18.8102	0.835918	0.413225
Smim14	ENSMUSG00000037822	13.1697	15.9983	14.3824	10.1759	14.8334	23.5613	17.7254	24.6873	29.9033	22.6264	14.5592	5.24116	2.98593	34.9021	19.9865	11.6425	20.2952	12.3462	16.3211	11.5013	22.8591	27.3113	47.3939	24.5799	30.0595	30.4653	22.7009	2.90083	4.49837	15.3465	14.7395	14.2245	32.3762	22.2326	24.1018	25.3901	19.8479	33.1288	48.2754	44.7782	65.3944	56.5452	41.1325	30.6024
Tspan14	ENSMUSG00000037824	60.2306	63.7367	25.7127	26.4091	30.7776	39.4557	37.8033	41.2762	28.6965	28.0448	25.682	20.5544	18.2787	34.7807	35.6605	30.931	48.4451	57.9566	27.2562	34.6121	36.4297	34.2107	40.4477	34.4002	21.0343	16.3016	17.7427	20.9385	20.2341	29.5646	30.8705	30.5945	39.3424	33.0234	30.8801	25.5499	28.1933	23.2454	16.8462	29.3568	27.0642	37.813	13.427	18.8926
Ppm1k	ENSMUSG00000037826	1.05346	0.948595	2.53807	1.67473	1.53669	0.849563	0.70599	0.831816	0.712451	1.41311	0.331515	1.13137	0.900866	3.43256	3.12047	3.11393	0.605319	0.751418	1.51597	1.06784	0.924921	0.217188	0.300446	0.314012	0.949269	1.07477	0.240152	1.15625	0.828824	2.8706	2.56701	3.01016	0.767313	1.60249	1.71363	1.04429	0.623192	0.215543	0.358867	1.46904	0.812906	1.28534	0.453013	0.268014
Gm5884	ENSMUSG00000037827	12.6729	11.406	11.8609	10.4383	9.09492	10.4469	6.75367	8.21864	8.23394	6.20259	7.34783	9.54759	9.06147	15.3663	14.023	14.263	13.4885	14.4894	9.11567	9.44117	8.85064	8.31846	6.13099	4.94418	4.65798	5.57282	5.5128	9.89319	9.29428	11.0662	9.73207	11.4985	10.6352	10.2046	5.35832	11.8489	6.88683	4.94108	10.8715	12.4406	14.4082	11.9134	8.37521	6.06947
Sh2d4b	ENSMUSG00000037833	9.6213	18.4684	0	0.166281	0	0	0	0	0.279081	0.243706	0.062697	0	0	0.335908	0.298755	0.132901	14.4235	19.9863	0	0	0	0.220809	0.508794	0	0.518822	0.344072	0.426505	0	0.111053	0	0.151242	0	0	0	0.982885	0.17478	0	0	0.148199	1.70546	1.91405	2.63436	0	0.278269
Vstm2l	ENSMUSG00000037843	0.289428	0	3.21533	3.93959	5.89263	2.48852	1.31608	2.11171	0.969931	0.647109	1.85718	2.23176	0.985139	2.51354	1.80883	1.67528	0	0.283841	3.88606	6.27764	5.78928	1.00988	2.1623	1.13974	0	1.35754	2.12696	0.823852	1.12948	1.95296	1.02322	0.831852	0.781543	0	0	0.593593	2.27655	1.81232	0	0	0	0.656233	0.677807	0
Fdxacb1	ENSMUSG00000037845	5.16025	5.20905	9.56289	9.64369	9.14906	13.0144	7.86537	11.4479	6.84387	7.08965	12.7349	5.35767	4.29026	5.71963	8.13	7.74256	5.24305	4.92845	10.8905	7.95005	8.11877	8.45672	9.4349	11.5092	14.9526	13.3695	18.0004	5.38608	4.611	6.77803	6.8743	5.19363	8.21857	11.0724	6.3558	6.17797	7.84927	9.48876	8.173	2.548	3.78951	3.66642	8.5746	8.68633
Rtkn2	ENSMUSG00000037846	6.32826	5.56112	12.0397	8.27982	10.1722	13.2319	11.6136	10.5711	7.46873	8.46244	6.8583	7.5389	6.68414	5.84312	6.35604	5.39805	6.36404	6.61232	15.5612	16.1138	12.5687	10.6853	7.01408	7.31765	4.95243	3.65923	3.84452	8.03253	6.30087	5.40347	8.73328	5.70745	6.56133	2.50929	3.2988	4.2548	5.85099	3.82979	2.31361	3.87541	4.83033	3.90615	3.33316	3.41903
Nmrk1	ENSMUSG00000037847	14.7767	12.0976	52.3981	44.2751	39.6604	26.2363	19.9599	25.7171	18.8208	18.8997	15.9329	2.7988	1.39948	63.4451	60.4437	59.0309	5.18884	7.3291	32.3535	29.6239	25.4739	11.7978	8.94492	8.36866	6.24784	8.02389	10.1818	3.57822	3.3877	51.814	54.8181	55.754	11.8661	12.7529	5.69879	8.11401	15.559	8.15268	4.53132	4.31772	4.21526	3.13553	10.9879	11.7406
Ifi206	ENSMUSG00000037849	0	0	0	0	0	0	0	0	0	0	0	0	0	0	0	0	0	0	0	0	0	0	0	0	0	0	0	0	0	0	0	0	0	0	0	0	0	0	0	0	0	0	0	0
Iars	ENSMUSG00000037851	193.599	167.115	102.957	79.3393	93.1645	105.117	86.3379	91.094	74.844	69.6439	66.2406	204.563	160.152	104.164	102.278	96.5654	200.586	195.715	102.298	85.5256	89.211	93.5391	71.2969	73.7935	69.722	59.0328	54.9384	180.019	149.645	76.5944	86.859	75.9183	67.9445	60.1374	63.9724	57.4182	40.766	35.2937	55.4251	70.4988	67.0167	52.2077	58.7028	31.4486
Cpe	ENSMUSG00000037852	12.4201	11.3295	19.1252	0	0	0.901368	1.28901	0.719176	61.0307	77.0496	0.537624	8.92806	6.60632	0.363305	0.537443	0.424368	1.60228	2.44361	8.48229	0	0.937688	1.35511	0.972295	0.74506	122.575	103.752	0.460259	3.55103	1.78251	0	0	0	59.1862	24.7287	44.0453	73.9626	19.3067	38.2122	15.9051	281.678	46.5119	97.8549	27.8816	0.302242
Zfp365	ENSMUSG00000037855	3.9572	5.61709	1.16474	1.86098	3.14469	2.4988	2.45421	3.8597	1.59599	1.32234	2.47655	14.5238	13.9201	1.92329	1.39214	1.85935	3.60472	4.56203	2.1959	2.44502	2.76503	0.911437	0.790394	1.14619	0.909289	0.530865	0.257024	31.3353	23.2646	1.7299	2.2238	1.54108	2.47253	3.21667	0.91327	2.32927	2.25853	0.801654	0	0.748471	0	0.141903	1.19398	2.62908
Nufip2	ENSMUSG00000037857	49.2303	41.16	98.4529	96.6286	99.1338	86.3128	71.3777	87.7126	72.6912	77.7691	72.5562	57.725	63.8979	95.9575	93.258	96.0738	40.5345	53.2765	103.497	93.5098	74.2519	71.8582	71.6357	69.7682	86.0259	101.748	83.3882	53.506	57.8172	99.747	101.258	110.61	61.088	49.9973	69.3615	55.0539	54.7414	32.3871	33.0251	36.4122	33.9834	32.4978	43.216	39.6141
Aim2	ENSMUSG00000037860	53.8553	58.51	1.09521	0.336135	0.782012	0	0.128989	0.052902	0	0.134655	0.099556	36.2796	73.8067	0.661264	0.612717	0.4788	37.3863	66.2686	0.577144	1.36752	0.818964	0	0	0	0	0.189794	0	49.5206	25.5837	4.15381	1.93582	1.37522	0.278145	0	0	0	0	0	0	0.625171	0	1.70103	0	0
Egr2	ENSMUSG00000037868	24.6597	0.128411	3.08288	1.9058	1.38823	2.65041	0.981788	1.62528	4.58917	7.1779	2.24191	0.303905	0.609772	2.1406	2.87088	2.93337	33.6727	0.428162	2.36064	0.626272	0.408267	1.54822	0.729723	0.468878	6.90275	8.04596	0.654813	0.466341	1.06754	1.89689	1.18061	1.55859	9.61634	3.71464	1.9437	9.10113	5.20407	1.81966	8.1117	28.2171	10.0477	18.0297	8.47779	1.22239
Ackr1	ENSMUSG00000037872	0	0	0	0	0	0	0	0	0	0	0	0	0	0	0	0	0	0	0	0	0	0	0	0	0	0	0	0.1512	0.246618	0	0	0	0	0	0	0	0	0	0	0	0	0	0	0
Jmjd1c	ENSMUSG00000037876	35.4177	40.8623	15.931	11.0958	9.87154	39.0754	42.292	39.0682	52.3807	59.5259	54.2735	102.887	117.587	24.5554	20.5635	26.8396	30.3325	41.8507	16.2656	19.5068	16.6661	53.5795	59.3757	44.4511	79.1087	64.0484	53.8257	75.7571	78.855	21.3389	9.88184	21.1817	35.8546	49.2809	65.441	62.4642	29.6721	30.5312	9.47168	52.5629	13.5503	39.7514	17.8981	18.9918
1700017G19Rik	ENSMUSG00000037884	0	0	0	0	0	0	0	0	0	0	0	0	0	0	0	0	0	0	0	0	0	0	0	0	0.211317	0.163658	0	0	0	0	0	0	0	0	0	0	0	0	0	0	0	0	0	0
Stk35	ENSMUSG00000037885	26.2362	22.1784	170.571	168.708	156.208	132.847	77.1529	109.254	71.4002	66.1947	64.8817	22.055	23.9717	129.869	130.028	119.98	26.4664	21.0471	188.693	169.832	142.329	68.5442	36.4135	51.0697	33.4037	60.0494	56.0676	24.4732	23.8446	129.958	121.907	130.981	58.7817	53.6837	39.1648	46.3873	42.2613	20.6821	23.6754	49.8256	58.4675	75.3467	48.5545	22.9423
Dusp8	ENSMUSG00000037887	0.392931	0.06309	2.1595	0.898357	0.779138	3.21926	1.22245	1.29159	4.41867	2.66493	1.60669	0.314711	0.238957	0.61437	0.89084	1.16216	0.312483	0	3.87659	1.37877	1.07423	4.47346	1.27976	2.05692	5.32012	5.35409	2.06802	0.395623	0.120686	0.78213	0.349681	0.962722	3.81045	5.80748	8.01863	5.81613	2.70106	2.45592	1.17975	10.0142	2.60345	5.25225	4.27671	0.754451
Wdr19	ENSMUSG00000037890	4.55933	3.29379	4.33329	3.42726	3.01794	4.07907	5.55175	3.89629	6.80179	7.58517	5.65461	0.94788	0.590306	7.88817	6.72741	5.8203	2.21748	2.6763	5.12332	3.82255	2.83246	5.31683	6.3182	4.98339	13.8865	13.345	12.009	1.277	0.801717	6.18598	6.36773	6.72357	2.72647	3.41126	6.65645	5.87453	1.26352	0.483385	4.7186	6.19685	3.62878	6.49884	2.59077	1.41255
Pcdh18	ENSMUSG00000037892	0	0	0.477836	0	0	0.044101	0	0	0.590973	1.11393	0.223535	2.0836	1.88826	0.148456	0	0.14329	0	0	0.29167	0	0.050978	0.04483	0	0	1.88036	1.97229	0.047018	1.56628	1.24848	0.172274	0.143711	0.239589	0.820008	0.346855	0	1.78348	0.184672	0.562847	0.521436	3.5778	0.715739	5.20974	0.443797	0
H2afz	ENSMUSG00000037894	744.799	1007.52	365.7	245.3	339.021	210.586	359.82	227.8	223.656	255.241	311.073	946.984	615.856	352.057	528.534	542.079	1227.06	1071.91	314.162	244.556	384.317	247.708	181.326	246.549	295.158	186.077	248.959	608.551	688.258	476.629	468.202	504.519	283.508	312.901	285.757	356.843	305.251	316.304	126.031	135.994	140.785	166.897	235.538	431.67
Rcor1	ENSMUSG00000037896	13.0773	11.6853	17.1842	17.454	16.9031	18.9727	14.4675	16.4087	18.5037	19.3774	18.8713	12.0159	11.8238	16.4856	15.746	14.6814	14.9424	13.7959	17.8487	13.8179	13.5813	15.1203	14.534	15.04	25.5913	26.1218	20.709	12.3968	11.3095	15.9488	13.0368	15.025	21.5059	18.3073	18.5215	23.036	15.783	11.1805	8.11941	20.1326	15.4545	21.1003	12.3382	9.35924
Sirpa	ENSMUSG00000037902	5.38117	4.09809	7.49379	7.45882	6.69557	15.4308	16.6135	16.5576	14.7678	18.3036	10.2061	4.11753	3.05133	3.89491	3.58144	4.36074	9.76274	9.30851	13.103	13.5383	15.6131	15.3658	13.4029	10.7165	16.5275	18.0888	9.15557	7.41613	4.57928	5.97609	5.18075	4.30886	26.1534	27.9532	9.55891	37.4244	20.4043	11.4365	3.57512	36.1012	8.79425	24.6262	10.4058	9.22849
Ankrd9	ENSMUSG00000037904	9.54136	6.88188	2.9139	3.15328	4.29559	5.33791	6.92807	8.34032	5.18281	3.85138	2.82552	8.04619	6.48887	1.29686	1.82762	2.82097	5.22065	7.37245	8.94984	8.82904	7.75554	6.40427	3.2082	2.85807	2.51904	1.59135	1.92379	8.86624	11.0363	1.70739	3.0025	2.2606	2.80618	3.69996	2.07941	9.20261	3.86277	0.984292	4.65174	7.44715	2.30385	3.37603	2.21569	2.72175
Bri3bp	ENSMUSG00000037905	31.1359	30.8096	31.3748	31.9971	21.1618	20.8423	15.7021	18.2192	12.3245	13.6708	11.7323	39.2915	30.7088	44.156	42.4923	35.7441	24.0888	26.156	25.4597	19.7161	18.1692	12.8403	12.6791	11.1871	10.196	8.93276	6.34568	31.0877	30.5798	37.6979	38.4797	36.3444	14.2535	12.4222	9.13937	14.9303	14.3367	10.5741	21.0919	5.43803	2.21306	2.95452	9.48579	11.7338
Ankrd13b	ENSMUSG00000037907	1.85042	1.66988	1.44519	0.620268	1.21389	10.6376	17.8682	11.7336	10.2347	11.4621	10.2665	11.0046	7.11368	0.167518	0.542075	0.384456	3.94041	3.77381	3.74577	5.03694	8.65163	14.4155	26.1723	26.1509	19.0217	25.9996	33.8209	8.4017	3.88118	0.489106	0.259717	0.280364	10.1332	14.1089	14.0626	12.1431	12.2603	16.272	3.51959	6.29069	5.5281	5.47322	19.2492	7.30583
1700018B24Rik	ENSMUSG00000037910	0	0	0	2.45465	2.17476	6.61881	28.4819	9.7812	17.5827	19.9172	26.6944	0.343336	0.788113	0	0.886435	0	0.771013	0	3.63734	10.2777	18.5405	27.7776	51.1989	33.8642	53.1655	61.4048	89.4587	1.44975	3.0731	2.01065	2.01748	1.57377	23.2505	37.2256	101.106	67.5941	17.9415	34.4878	44.3689	40.0021	70.1496	46.147	127.401	49.6976
Tmem156	ENSMUSG00000037913	2.403	0.836893	0	0	0	0	0	0	0	0	0.10203	0	0	0	0	0	0.508758	0.213402	0	0	0.186715	0	0	0.128853	0	0	0.3347	0	0.163879	0	0	0	0	0	0	0.034827	0	0	0.50203	0	0	0	0	0
Ndufv1	ENSMUSG00000037916	99.3682	128.351	178.68	104.153	158.605	166.643	190.705	217.561	156.516	210.528	151.384	127.834	124.621	168.367	121.77	124.593	104.712	131.012	151.434	168.348	153.315	197.669	220.737	239.143	244.515	269.378	250.355	101.971	110.388	154.12	119.55	99.1815	227.241	347.54	284.106	223.607	197.824	185.568	361.108	283.775	210.657	234.012	417.508	216.284
Ddx60	ENSMUSG00000037921	0	0	0.39394	0.04755	0.374524	0.14566	0.069817	0.135423	0	0	0	0	0	3.50858	2.49641	2.02495	0	0	0.158224	0.149813	0.043031	0	0	0	0.178096	0.164096	0	0.134366	0.317157	1.74796	1.79312	2.33785	0	0	0	0	0	0	0	0	0	0.089704	0	0
Bank1	ENSMUSG00000037922	0	0	0.075715	0.063184	0.179178	0.069057	0	0	0.18012	0.353191	0.059207	0	0.056713	0.080575	0	0.072711	0	0	0.178541	0.318967	0.31351	0.069505	0.434187	0.062317	0.276558	0.163264	0	0	0	0	0	0	0	0.719364	0	0.8123	0.220111	0.229009	1.75346	2.57763	3.83452	12.5105	0	0.065693
Olfr16	ENSMUSG00000037924	0	0	0	0	0	0	0	0	0	0	0	0	0	0	0	0	0	0	0	0	0	0	0	0	0	0	0	0	0	0	0	0	0	0	0	0	0	0	0	0	0	0	0	0
Ssh2	ENSMUSG00000037926	1.17125	1.02402	2.91726	2.36805	2.93919	19.6228	24.9005	17.3273	18.6233	29.9261	20.9565	3.27178	2.46929	1.94568	2.22642	1.69424	1.45966	1.38726	7.41678	6.79924	7.56999	39.2377	48.3825	33.4623	35.2118	25.2054	22.7096	3.97813	2.66347	2.76818	2.36677	2.43524	21.8592	19.2465	37.5983	23.0814	12.9065	12.0648	4.42119	9.33512	7.1291	7.78346	6.86684	13.3311
Bicd2	ENSMUSG00000037933	9.27699	6.90953	8.27572	8.11288	9.49066	23.0096	29.0888	24.2667	27.8912	38.1377	31.8419	8.53312	7.10237	9.15208	8.48689	7.62012	7.71244	8.75383	13.849	11.7131	14.7624	30.7709	40.7233	32.2719	38.5196	53.0385	34.2763	7.93398	7.80557	6.69687	7.00768	6.10452	28.492	22.797	46.8365	27.4127	22.8221	20.0233	11.8585	24.3501	26.0174	29.2594	16.2854	12.3695
Smarce1	ENSMUSG00000037935	40.3747	48.1597	51.409	65.8214	53.4712	74.3696	73.6575	69.0426	73.4085	86.132	85.2973	53.9445	63.1619	56.7117	61.4584	70.7426	46.1282	52.2232	57.7324	58.9301	63.1441	79.4143	95.1698	81.8517	74.6384	81.2202	72.795	52.6676	58.9795	58.3836	54.9698	56.7274	86.8612	109.47	78.6061	78.3729	75.5518	94.9265	43.6923	68.8892	45.5631	42.4694	90.7276	54.028
Scarb1	ENSMUSG00000037936	62.0012	50.2929	67.7636	70.2334	60.9585	78.6675	65.8214	82.3618	61.7241	72.4808	60.4466	44.689	37.6986	89.5875	78.8773	81.3172	55.4198	48.1259	88.197	79.3243	75.6116	62.9949	61.5007	52.2513	60.2429	46.6335	30.3583	65.289	51.2044	70.2811	72.5682	79.0086	99.766	63.1092	79.6492	71.9589	68.6817	61.24	15.3937	39.9964	22.2758	33.776	33.2312	37.6303
Chchd5	ENSMUSG00000037938	20.5634	26.1476	20.9346	21.4491	25.8288	10.1079	3.94639	9.62291	10.0203	11.5604	8.00788	25.3825	25.2208	21.9938	25.8651	22.5646	23.3541	21.9571	13.3777	12.063	10.4997	4.96884	5.41	4.25852	5.9224	9.47372	14.8077	28.3212	27.8307	20.5655	27.7225	22.7612	14.154	18.9112	12.0699	8.56996	11.5467	8.98836	13.0896	11.2007	4.90777	9.2054	10.1728	7.37602
Inpp4b	ENSMUSG00000037940	0	0	0.006073	0.25774	0.058395	0	0.011291	0.01728	0.029905	0.203474	0.047969	0	0	0.171566	0.054229	0	0	0	0	0	0.128766	0.024824	0.012323	0	0.160128	0.169879	0.18252	0.021187	0.022047	0.012398	0.046147	0.023765	0	0	0	0.222219	0.029722	0	0.195651	0.141854	0.527013	0.037458	0.172066	0.052703
Crp	ENSMUSG00000037942	0	0	0	0	0	0	0	0	0	0	0.134207	0	0	0	0	0	0	0	0	0	0	0	0	0	0	0	0	0	0	0	0	0	0	0	0	0	0	0	0	0	0	0	0	0
Ccr7	ENSMUSG00000037944	0	0	0.68616	0.158136	0.536447	0.456374	0.186075	0.413187	0.489074	0.252639	0.38744	0.256819	0.195046	0.097687	0.175711	0.286462	0	0	0.899129	0.184967	0.524935	0.399617	0	0.458263	0.199171	0	0	0.565108	0.624637	0	0.141391	0.105537	0.407256	0	0	0	0.361281	0	0	0	0	0	0	0.542679
Fgd3	ENSMUSG00000037946	0	0	0	0	0	0.047562	0	0	0	0.108497	0.081562	0.06522	0	0	0.129188	0	0	0	0	0	0.074771	0	0	0	0.138666	0.138307	0	0.037107	0.027433	0	0	0.066216	1.13823	0.316505	1.84829	0.79467	0.299217	0.443902	0.481024	1.32724	0.167994	0.971241	0	0
Ano10	ENSMUSG00000037949	0	0	0.141286	0	0	0.756319	1.88823	1.02824	2.60309	3.53811	2.29732	0.452098	0.430561	0.289769	0.131656	0.443341	0.101898	0.034442	0.265763	0.311153	0.391377	3.83592	3.61309	2.68617	12.596	11.8557	16.0589	0.800136	1.04988	0	0.282739	0	6.60883	6.61047	5.05441	6.02752	2.02837	3.33719	38.5493	42.012	52.1602	56.6041	16.9691	5.45502
A4gnt	ENSMUSG00000037953	0	0	0	0	0	0	0	0	0	0	0	0	0	0	0	0	0	0	0	0	0	0	0	0	0	0	0	0	0	0	0	0	0	0	0	0	0	0	0.494408	0.213882	0	0.333193	0	0
Wdr20	ENSMUSG00000037957	14.2505	17.9323	29.9393	27.2922	33.6726	32.5317	27.0394	31.6009	26.7886	26.6934	29.2643	11.8863	11.8379	23.4731	25.513	21.1157	15.4209	16.7624	29.3617	26.6046	24.9057	19.4496	25.5412	24.8269	26.1008	26.7053	22.2283	11.8312	11.6339	17.4125	20.5536	20.9465	30.5983	35.4801	31.0052	22.3857	38.1267	20.5646	37.3336	55.448	53.5216	50.9267	30.5781	23.5123
Nsrp1	ENSMUSG00000037958	19.6445	23.3053	36.8283	36.8373	36.4254	63.2155	61.9493	59.4422	40.0383	49.3294	41.6096	28.4174	31.6215	30.2006	32.1292	27.0134	20.9991	24.0371	44.8936	44.3856	44.7935	62.1964	53.4069	55.427	51.0608	55.8072	50.4884	31.0118	23.8251	29.1731	32.1516	31.9603	36.8854	32.7604	47.4344	38.9666	43.0928	38.0934	51.3182	51.3921	45.1286	30.6965	44.8647	32.7632
Card19	ENSMUSG00000037960	20.6574	14.2508	2.61488	0.661099	1.70224	12.9503	13.6271	17.8353	15.4895	13.8826	14.5012	54.7905	48.4263	6.59573	9.43083	12.7945	26.7681	20.5731	5.69182	11.732	12.891	17.8653	24.3231	23.8455	31.6049	43.9967	37.4522	85.6305	93.9912	2.37271	0.551579	5.35541	4.18108	4.69006	11.1048	10.5532	9.46375	7.4521	48.9882	31.4163	77.8332	51.9857	32.8759	13.8039
Rflna	ENSMUSG00000037962	0.474046	0.113247	6.73813	4.47852	2.88969	2.80047	2.05704	3.43463	1.45665	1.76838	0.734617	0.479344	0.568144	14.4787	15.5964	19.241	0.66107	0	4.20362	5.42958	4.38705	0.745871	0.585575	0.944749	0.696954	0.854098	0.965351	0.408731	0.773581	10.9872	7.50832	12.6806	2.68063	4.51367	0	0	1.81512	0.290984	6.88443	11.3456	8.95575	10.0927	2.19516	1.76042
Zc3h7a	ENSMUSG00000037965	53.368	38.84	34.8338	22.0699	42.2803	47.1934	30.7983	47.5389	31.7343	30.0964	15.9577	16.2585	19.6843	46.66	69.1561	40.1837	39.2862	43.67	47.1319	33.6032	23.9671	11.2422	12.6962	20.1614	18.8336	24.1902	36.3784	27.3569	22.6214	31.5946	30.7972	28.7618	36.9548	21.8725	23.433	20.4531	47.4381	10.2496	13.2784	17.8895	15.6802	26.1031	9.06832	26.8112
Ninj1	ENSMUSG00000037966	21.1869	7.68519	49.9095	30.8693	31.4578	29.8889	32.6954	28.9537	25.1731	25.1363	23.8289	15.3056	14.0907	101.772	87.5977	111.791	31.4731	26.316	42.6454	45.4452	49.7889	26.8559	41.8665	31.4685	37.1042	49.5719	70.8197	29.6331	24.323	72.8123	66.8366	86.2555	34.65	54.2426	36.0302	24.6546	27.4729	27.6149	333.739	247.256	249.361	231.227	253.739	46.1273
1110032A03Rik	ENSMUSG00000037971	1.781	1.10318	5.73788	6.11537	2.21574	14.1481	5.43877	6.02003	11.2601	17.092	15.4037	1.5544	3.45953	3.33297	3.11911	5.76219	1.38232	0.985663	2.63346	7.12903	3.05641	15.3993	15.5832	16.1937	25.4754	16.8449	27.8802	1.28277	2.07348	7.00651	4.63278	5.00577	14.2454	10.0417	8.48556	4.96854	16.4394	27.544	24.8384	30.6839	10.8717	21.0084	29.3921	6.02103
Snn	ENSMUSG00000037972	3.9976	3.66414	12.6458	10.7832	12.6907	11.7237	9.05062	10.4578	9.16069	10.2691	7.52264	18.2693	15.0137	12.8469	11.4235	9.53475	3.36583	3.43811	13.8094	11.7713	11.2469	7.14884	5.00701	5.66906	5.96499	7.0677	3.73719	12.9279	12.5128	12.407	11.0723	10.5698	16.6289	12.1039	8.60372	14.5624	12.6484	6.69505	1.73139	8.22961	4.23571	6.88527	4.76431	7.30177
Itprid1	ENSMUSG00000037973	0	0	0	0	0	0	0	0	0	0	0	0	0	0	0	0	0	0	0	0	0	0	0	0	0	0	0	0	0	0	0	0	0	0	0	0	0	0	0	0	0	0	0	0
Muc5ac	ENSMUSG00000037974	0	0	0	0	0	0	0.016944	0	0	0	0.137999	0	0	0	0	0	0	0	0	0	0	0.018866	0.027556	0.018756	0	0	0.056453	0	0	0	0	0	0	0	0	0	0	0	0	0	0	0	0	0
6430571L13Rik	ENSMUSG00000037977	0.226919	0	0.525037	0.434206	0.933188	0.948276	0.900471	1.80263	0.684807	2.08041	1.90922	0	0	0.474238	0.973195	0.626207	0.176616	0	1.19334	0.746297	0.632058	0.874822	1.03198	1.22968	2.2868	3.62608	1.80416	0.066419	0	0.458758	0.438264	0.792969	0.311989	0	0	1.94105	1.46343	1.70515	0	0.768263	0.412998	0	1.3352	0.562022
Ccdc92	ENSMUSG00000037979	5.00256	6.1718	15.9132	11.3946	12.1854	34.4496	55.5979	39.0164	41.9101	47.1617	48.8303	11.3605	10.4868	21.7967	18.794	20.9013	7.25734	8.09875	20.3896	16.099	22.4421	63.9673	68.6406	65.4407	63.7771	61.7937	71.6859	14.1527	13.4937	15.9872	14.5837	15.8678	41.7057	51.6624	63.209	44.3217	32.7649	41.15	34.7445	43.2375	53.0631	57.6919	34.906	39.594
Gm9725	ENSMUSG00000037982	0	0	10.1678	0.48403	0	2.21816	1.94969	0	3.90861	5.92959	17.9916	0	1.56892	0.442611	0	0.943499	0	0	0	9.29559	0	8.96292	4.90496	2.53564	5.70149	7.72088	10.616	0	0	1.14833	0	0	0	0	0	0.221685	1.79335	0	0	0	3.1049	0	0	0
Neurod6	ENSMUSG00000037984	0	0	0	0	0	0	0	0	0	0	0	0	0	0	0	0	0	0	0	0	0	0	0	0	0	0	0	0	0	0	0	0	0	0	0	0	0	0	0	0	0	0	0	0
Wnk2	ENSMUSG00000037989	0.086082	0	4.21025	4.04816	4.20692	15.1619	11.1587	10.7386	6.8929	8.97658	9.93963	2.21508	1.64079	4.93322	4.247	5.63167	0.403606	0.210228	9.98484	14.4722	17.2722	17.1354	17.0084	13.7931	18.2876	25.5869	25.71	3.82613	2.20747	4.51058	4.14535	4.70697	6.47853	3.94802	5.38806	4.20607	5.05364	1.8193	40.2536	84.5831	85.7984	87.2471	38.3011	4.52484
Sh3rf3	ENSMUSG00000037990	0.017705	0.016255	1.71508	1.35249	1.37966	2.52633	2.93009	1.63627	1.43085	1.39676	2.64535	0.647765	0.134135	1.60694	1.42604	2.01186	0.03225	0.1879	2.12385	1.72849	2.22144	2.02179	1.58455	2.57165	2.01767	1.98481	5.01139	0.345915	0.125432	1.5533	0.656005	0.682674	2.71633	4.95082	2.73429	3.95429	0.954849	1.31025	2.14234	2.80821	4.11802	3.4334	1.82734	0.475622
Rmi2	ENSMUSG00000037991	2.83882	2.99615	4.6557	5.66999	4.87193	5.51999	7.28181	5.76773	4.5162	5.91576	4.87866	4.88521	4.78933	5.86903	6.00059	6.66307	3.89106	4.28617	5.27335	6.25595	4.84017	4.89873	5.96859	5.43471	4.02695	4.57605	3.41397	7.9665	6.10367	4.28934	4.75802	4.62789	3.86388	4.18253	4.33104	2.34019	4.29812	5.15474	2.69948	1.88319	4.58532	2.91951	2.40745	4.91809
Rara	ENSMUSG00000037992	46.6561	45.1333	16.0187	12.6258	15.5394	26.9213	21.1661	25.6122	15.8808	15.2684	15.8147	15.6137	15.6484	14.0875	13.1004	16.726	13.2148	15.8588	23.447	25.1862	24.2292	17.6289	17.0816	17.7628	11.5888	10.4392	8.86871	16.0489	17.0435	6.35379	4.8007	6.42122	19.4109	17.8663	13.8882	22.4905	18.78	9.26642	2.20083	8.44967	6.09178	9.60307	8.79794	12.0615
Dhx38	ENSMUSG00000037993	36.2266	33.8845	45.9246	46.5404	40.5384	43.8265	23.4009	33.7769	28.9063	29.3235	26.648	48.9557	54.775	47.9863	47.4942	49.2317	37.1604	36.9702	41.4684	36.3076	30.7093	23.2575	20.5882	17.3598	26.8543	28.3195	20.6631	48.7703	50.3832	48.0682	44.8524	45.6995	35.6085	29.3602	14.5533	30.1725	30.3035	9.96007	12.3548	24.9958	19.5651	26.2028	25.0013	16.7256
Slc9b2	ENSMUSG00000037994	0	0	0	0	0	0	0	0.0573	0	0	0	0.187557	1.23092	0	0.024045	0.051683	0	0	0	0	0	0	0	0	0	0	0.050934	0.421095	0.135085	0	0	0	0	0	0	0	0	0	0	0	0	0	0	0
Igsf9	ENSMUSG00000037995	4.57292	3.6386	0.107154	0.071208	0.298755	0.535625	0.381786	0.829682	0.844834	0.330031	1.14223	57.337	54.665	4.48564	3.44508	6.09639	4.1601	2.5023	0.708584	0.041736	1.0775	0.325731	0.161095	0.525123	0.919529	0.494152	0.716561	64.7794	60.6709	1.04111	0.793401	1.23236	2.36693	4.21005	0	2.96673	0.804817	0	0	1.20972	0	0.222276	0	0.204219
Slc24a2	ENSMUSG00000037996	0	0	0	0	0	0.245063	0.249415	0.102524	0.103544	0.380932	0.108976	0.019142	0	0	0	0	0	0	0.033153	0.079085	0.186772	0.313393	0.288374	0.283507	0.172377	0.993126	0.398881	0	0.018725	0	0	0	0.228979	0	1.17639	0.855144	0.271432	0	2.44321	4.30156	3.67199	4.47504	3.10489	0.262218
Parp11	ENSMUSG00000037997	1.38684	3.11025	19.3733	14.088	11.0198	26.6007	26.4408	20.0247	18.4698	30.5034	20.9308	6.70567	3.9053	23.2063	14.5715	25.1863	1.80211	3.69162	7.97993	18.9142	16.082	30.0529	23.6908	36.29	24.412	33.4525	10.2442	4.4199	3.07716	5.72507	12.6837	9.03294	15.1358	20.6059	22.7023	15.5774	17.1873	9.49503	4.03626	6.91239	2.81655	3.17268	10.7693	10.0776
Arap2	ENSMUSG00000037999	4.0671	1.61308	4.08172	3.97687	5.25513	8.89519	2.74995	6.41095	4.16978	8.76745	2.74028	3.79021	3.59861	1.79286	1.843	2.55433	2.80774	1.50248	5.70292	5.27534	4.56617	2.84285	4.66983	3.8021	7.41244	6.84348	4.66417	8.52157	7.76743	2.56884	3.11281	3.33786	6.55373	2.81739	7.50683	4.66457	3.25674	2.36716	8.41859	24.5331	10.3416	10.1087	5.41922	2.11347
Acd	ENSMUSG00000038000	17.7592	19.0312	38.5062	30.6784	36.0893	42.19	30.3491	23.5644	25.5619	37.6935	24.9837	16.3685	24.7778	32.456	26.0558	44.6296	25.9738	33.4005	24.7929	21.9155	27.9642	31.7483	29.3119	32.8114	41.5905	28.4688	48.9003	28.8632	20.1331	18.8262	33.4742	32.1345	41.0616	32.9036	24.7396	48.2613	43.8209	27.1158	100.615	87.6513	164.507	140.141	48.5499	30.2745
Cramp1l	ENSMUSG00000038002	7.5313	6.72494	14.0244	12.1308	14.9985	25.7369	26.7663	25.7357	27.4406	24.4013	23.7428	9.02783	9.36778	15.5508	14.4817	13.8271	6.73343	7.83228	21.3601	14.9845	14.1602	25.8891	27.3724	23.9157	36.7309	36.0167	31.0798	8.57251	8.49879	14.8455	14.0231	14.859	18.8158	24.2514	26.6979	20.4568	13.127	12.2511	6.77656	11.4921	12.4357	11.3089	12.7798	7.96671
Hpf1	ENSMUSG00000038005	62.2664	62.4292	173.98	146.943	162.829	115.213	103.143	129.894	100.692	126.729	94.6489	122.989	129.802	197.652	164.807	152.175	59.0474	67.5796	176.541	151.622	165.783	87.0699	100.748	104.037	103.151	88.3225	63.3371	134.503	121.14	175.642	205.098	159.663	81.8416	66.5874	24.5698	46.5283	94.6651	46.5547	42.6123	16.4814	50.9268	64.3387	44.4481	64.4604
Acer2	ENSMUSG00000038007	13.7856	31.0744	5.11536	6.9796	5.38211	2.46112	1.63413	2.55335	1.86886	2.23998	1.4876	52.0513	59.7444	8.66714	9.26705	11.0505	16.2553	15.9424	4.30955	4.48621	4.07511	1.00952	1.07087	0.803661	1.7119	2.27249	1.34149	47.1312	52.6506	9.78199	8.83405	9.37714	2.61987	1.50337	3.1553	1.98569	2.56961	1.69531	6.25198	6.30659	12.0449	9.27283	2.14181	1.20535
Dnajc22	ENSMUSG00000038009	2.46484	2.37325	0	0	0	0	0	0	0.152705	0.27348	0	3.18716	3.4748	0	0	0	1.93729	0.980886	0.152896	0	0	0	0	0	0	0.427271	0	3.81669	2.12922	0	0	0	0	0	0	0	0	0	0	0	0	0	0	0
Ccdc138	ENSMUSG00000038010	0.70581	2.70426	11.7765	9.86137	12.1242	20.1335	24.6151	19.302	18.0728	17.9904	17.7632	5.22073	6.21436	10.0386	8.7896	8.41489	2.60455	2.62555	13.4041	15.6509	13.3305	25.1887	23.5349	22.1948	11.7016	15.7375	12.2584	4.36748	4.21562	6.25546	9.4831	8.98485	14.9372	7.483	14.4593	7.26534	14.3071	10.1213	4.54362	7.12881	5.12037	8.04441	10.5288	6.24584
Dnah10	ENSMUSG00000038011	0.050893	0.03032	0	0	0	0.031805	0.070318	0.087075	0.15463	0.151343	0.383373	0.048003	0.299738	0	0	0	0.230229	0.030046	0	0	0	0.234065	0.907475	0.052366	0.509388	0.237514	0.781108	0.229108	0.214657	0.030618	0	0	0.463709	0.208077	0.520555	0.395788	0.307966	0	7.42642	7.07907	16.2741	14.0913	0.147145	0
Wipf2	ENSMUSG00000038013	11.5856	11.6284	16.086	15.8877	17.62	27.5857	28.7812	37.2704	22.2609	21.9044	24.0392	8.49674	11.5807	14.7875	12.4064	13.5233	8.13452	12.0848	18.0075	20.2177	19.1966	31.5563	30.2481	28.1133	32.3442	31.6608	24.4088	9.00367	11.1464	10.0816	12.5262	10.2144	29.5711	33.8907	75.4995	38.8553	35.178	22.1018	15.3465	27.9387	18.6124	22.4069	32.7455	9.8169
Fam120a	ENSMUSG00000038014	54.0364	53.8672	46.1684	43.4479	48.8998	51.7765	40.9749	47.5284	44.8441	54.2971	49.6945	59.1198	61.6431	44.7704	43.2663	36.5378	48.0544	59.2693	57.2742	56.7464	59.3161	45.0113	42.2438	42.6043	76.1685	91.6491	86.2693	64.8582	64.2903	45.9372	49.4889	42.6477	46.4281	52.1068	42.3565	40.8424	41.3903	38.5828	67.0675	127.845	120.235	127.739	70.2603	30.0225
Prm2	ENSMUSG00000038015	0	0	0	0	0	0	0	0	0	0	0	0	0	0	0	0	0	0	0	0	0	0	0	0	0	0	0.890637	0	0	0	0	0	0	0	0	0	0	0	0	0	0	0	0	0
Rapgefl1	ENSMUSG00000038020	0.449337	0.615734	1.45993	1.13874	1.11141	12.4358	20.4825	16.4907	9.80937	10.2915	10.3884	0.837888	0.862687	1.10226	1.12599	1.25043	0.921236	0.404037	1.91223	4.17128	4.1783	21.6154	22.4623	26.8599	17.2503	7.94247	14.4659	0.6562	0.938475	1.06362	1.93001	1.91266	6.27078	5.17267	10.1854	2.629	4.4162	5.35568	10.3133	30.9613	19.0603	34.3824	20.1082	3.75016
Mindy4	ENSMUSG00000038022	0.258684	0.112043	1.08917	1.50163	0.844887	1.78388	1.7834	1.46224	0.850286	1.50419	0.826757	0.886433	0.841664	0.959993	0.791804	0.634617	0.34332	0.734512	1.84597	2.02583	2.0775	2.61118	1.62454	2.85053	1.49795	0.895181	0.362285	0.57856	1.41167	0.75605	1.05943	0.998716	1.29948	0.561567	2.5294	1.10546	1.14559	1.83631	0.428429	1.38097	0.792327	1.0612	0.38428	0.249417
Atp6v0a2	ENSMUSG00000038023	19.1635	16.1799	11.7287	24.5051	11.5435	31.4919	19.8873	14.3008	21.4116	15.997	13.262	7.06465	8.36861	11.1618	9.17204	16.8116	23.6444	22.8101	31.9739	24.1829	12.1046	21.7842	14.9883	9.13019	23.3973	15.5836	12.9392	10.6494	12.9911	22.0235	9.40375	23.5901	25.4823	15.896	11.8559	7.05276	12.3286	4.59451	6.38527	21.7459	12.2236	29.7076	7.64485	5.17539
Dennd4c	ENSMUSG00000038024	10.5124	9.41626	4.0089	3.69484	4.07416	12.9283	12.9477	7.81916	7.72567	9.7682	8.35722	6.55414	6.12878	10.1418	4.72778	3.22562	7.07815	7.47483	6.60409	5.3072	5.57003	9.65071	9.81569	7.6895	22.3214	13.2902	8.40129	8.01253	6.13054	4.81069	5.80854	11.9334	6.02791	2.1276	5.48078	6.37945	4.42004	2.32345	2.4314	4.77361	2.27537	4.3626	2.70913	1.43451
Phf2	ENSMUSG00000038025	2.86231	2.0262	0.944191	0.44728	0.235159	2.79587	2.75126	1.8552	2.85196	5.76955	4.25134	2.48147	1.64708	1.38129	1.29574	1.08542	5.51904	5.0787	2.33651	1.60484	2.13319	4.48879	3.31711	3.48549	11.9072	17.9695	13.5209	3.87216	2.77136	0.663913	0.375548	0.965993	4.40839	1.77686	1.85005	3.93893	2.96934	1.88127	3.31299	12.0457	5.14386	11.7326	6.86344	2.31648
Kcnj9	ENSMUSG00000038026	0	0	0	0	0	0	0	0	0.150739	0.275026	0	1.2129	0.765869	0	0	0	0	0.049413	0	0	0	0	0	0	0	0.104775	0.251375	0.697057	0.605458	0.10118	0	0	0	0	0.77099	0	0	0	0	0	0	0	0	0
Tigar	ENSMUSG00000038028	59.1847	59.3338	40.63	44.1725	43.493	27.8649	18.236	25.0238	16.8947	17.6915	18.3093	21.747	15.3928	31.9594	29.2891	24.5618	47.0366	50.781	40.2635	34.1708	30.9954	14.9447	13.4698	11.0879	12.5969	11.015	13.3747	22.4075	16.8584	30.4337	34.5145	34.5255	14.1267	15.5858	8.84948	12.6617	11.7628	8.46305	32.7802	28.5202	41.5031	30.9616	26.5214	11.2184
Igsf8	ENSMUSG00000038034	16.6241	11.9331	15.145	13.3379	11.6316	20.4507	22.8883	23.8246	14.0485	17.9216	12.073	27.8476	20.7455	26.3105	32.8187	27.8082	19.5982	15.723	20.922	18.953	21.4197	27.2407	17.8185	18.2068	19.8182	17.3896	7.62753	36.7232	25.4635	18.1059	17.5026	16.3308	10.3077	13.4912	0.987078	12.6447	8.54794	4.32655	8.69687	43.0424	12.1715	14.7941	23.3078	4.62017
Socs1	ENSMUSG00000038037	3.62152	3.26376	0.17186	0.605303	0.702434	2.14452	2.6456	1.91278	1.79274	1.72531	1.20919	2.96697	1.69999	1.02711	1.07803	1.94925	2.50099	0.980742	1.62881	0.959586	1.13394	1.96183	2.31896	1.9334	2.53506	1.55317	1.87223	3.42983	3.95048	0.50712	0.891666	1.12112	3.30047	2.55258	4.53829	4.39154	2.11467	2.77374	3.3274	5.57133	8.82794	7.77872	1.72123	2.26253
Gcc2	ENSMUSG00000038039	19.2521	13.3948	14.688	12.9226	11.7607	33.8951	29.6557	22.1378	13.9453	23.8684	24.3313	19.6677	15.5487	15.287	10.8859	19.5306	16.3839	14.5703	20.3378	9.61416	19.6111	28.7004	43.0899	26.9181	39.0343	22.5269	27.488	9.48353	8.80149	11.3102	14.0175	9.89084	44.2576	11.6972	20.2563	13.0033	9.09936	5.00481	10.7311	20.2088	13.6552	12.3238	9.86809	5.78485
Ptpdc1	ENSMUSG00000038042	0.471829	0.215374	4.67831	5.45741	6.04191	24.2802	41.5815	31.791	35.3765	57.1733	59.3864	1.65287	1.14599	2.34365	2.38395	1.68463	0.323812	0.244669	9.90348	11.866	17.2373	42.167	50.013	51.1679	63.5106	53.8919	65.9295	1.34637	0.853339	2.90407	2.41442	4.54412	23.408	29.9419	41.6894	24.8516	31.676	41.581	5.07902	7.28219	11.835	7.39106	13.1802	13.49
Cct8l1	ENSMUSG00000038044	0	0.146097	0.587168	0.843403	0.422175	0.575413	0.290065	0.663483	0.500695	0.063707	0.442065	0	0	0.342939	0.266291	0.081335	0	0.151681	1.08163	1.2038	0.619928	0.470262	0.198798	0.570158	0.133931	0.338077	0.122684	0	0	0.251006	0.281453	0.313095	0.540512	0	0	0.924936	0	0	0	0	0	0	0	0
Sult6b1	ENSMUSG00000038045	33.0642	49.2526	0.294934	0	0.170943	0.529493	0.82883	0	0.236559	0.121292	0.654714	1.38662	3.30565	0.18322	0.63394	0.598072	21.0949	6.4344	0.233325	0.701489	0.672053	0.108057	0.430624	0.781182	0.725021	0.260285	0.235913	2.96399	13.9483	0.481693	0.315578	0	0	0	0	0.913857	0.686957	0	0	0	0	0	0	0.410733
Mrm3	ENSMUSG00000038046	10.0179	14.0364	20.9022	21.3669	19.2628	24.2004	27.1094	22.475	21.9276	17.6287	21.2598	14.729	18.9805	19.6704	17.7526	15.9128	9.83046	16.5431	21.5087	25.2506	25.98	33.9111	31.5976	26.6034	29.4713	35.7033	42.7699	21.5993	15.9334	19.3418	12.8119	19.3433	17.7489	20.4225	27.6653	16.0917	16.8911	15.9291	25.7259	16.7472	4.92018	11.2645	17.1797	18.6783
Haus6	ENSMUSG00000038047	29.606	25.7152	19.3351	20.0502	19.6096	29.1469	30.8813	26.467	32.4946	40.0391	40.8911	29.0691	29.3869	18.4325	17.2245	18.5387	22.1742	26.8671	22.0378	19.3946	19.5708	38.5951	41.3745	39.386	56.8734	56.3317	54.8487	24.0539	25.4864	19.6158	18.4064	20.1199	26.9351	25.74	31.289	23.1446	22.1584	19.9225	13.8032	14.0629	15.7111	17.0596	18.0863	18.0265
Cntnap5c	ENSMUSG00000038048	0	0	0	0	0	0	0	0	0	0	0	0	0	0	0	0	0	0	0	0	0	0	0	0	0	0	0	0	0	0	0	0	0	0	0	0	0	0	0	0	0	0	0	0
Dexi	ENSMUSG00000038055	6.90204	5.8201	7.00212	10.0719	6.90278	12.0026	19.9716	14	17.4079	18.9818	17.6673	3.87347	2.80772	8.43735	10.0403	8.54781	8.52568	7.28212	9.90049	8.74126	8.90437	25.0799	22.1739	26.9667	30.4288	23.4494	15.5333	5.33769	3.71235	7.31247	7.95154	8.79198	24.6984	30.0123	38.9079	27.6337	17.5004	16.8097	10.5562	14.8172	12.2962	10.5207	7.84906	15.2317
Kmt2c	ENSMUSG00000038056	10.8954	9.30592	29.8291	33.6997	28.3651	95.4769	119.721	96.2679	110.403	125.528	116.53	7.1869	7.25384	22.9737	23.7645	24.4114	13.4731	15.8031	85.7412	51.4199	63.7652	158.751	156.641	157.182	174.301	159.961	161.769	7.26746	10.239	24.1085	23.4976	23.1932	133.222	130.709	272.664	158.069	78.6305	84.3514	81.7132	110.162	60.6103	78.8003	95.113	71.4423
Dbil5	ENSMUSG00000038057	0.689172	1.1387	2.12518	3.26684	2.61706	6.29717	8.45933	6.17718	10.8788	12.9833	8.82953	0.610647	0.491514	1.26782	0.772511	1.1289	0.159262	0.505267	2.47772	2.08533	2.22576	11.3572	12.0892	11.5173	13.0945	11.6667	15.3907	0.297115	0.450301	1.00246	1.935	1.93035	11.393	11.7544	25.8906	4.93307	8.21332	25.2265	5.38537	8.14958	4.57339	0.530503	16.8424	9.90426
Nod1	ENSMUSG00000038058	28.2233	25.546	6.45306	5.03754	4.34255	1.9258	0.844787	1.72695	2.21453	1.01634	0.773713	4.99683	7.69471	1.6235	1.49164	1.58736	24.7069	24.1747	5.99225	5.695	3.74421	0.84539	1.34344	0.838419	1.59106	1.53587	0.610345	10.0773	16.4321	2.55777	3.95966	2.80661	2.92762	1.09235	2.08539	2.23286	1.09064	0.745906	0	3.273	0.925516	1.66944	0.529398	0.490701
Smim3	ENSMUSG00000038059	3.89114	4.03579	2.44823	1.06335	2.29454	2.9062	3.30681	3.06305	3.84173	5.1648	3.83272	9.17062	10.2933	7.36955	6.41822	7.14669	1.57474	1.78792	0.890635	0.641828	1.40577	3.4094	3.03099	3.51087	5.34445	6.19484	4.83089	6.44704	6.07192	3.17008	2.54259	2.95789	6.66193	8.02271	8.6624	6.01459	6.32744	6.93991	0.990551	6.25208	2.40928	6.02172	1.27956	2.85992
Dlec1	ENSMUSG00000038060	0	0	0.173342	4.48083	0.459344	14.2742	16.0864	9.14148	2.06948	9.65839	12.6024	0	0	0.915206	0.914683	0.685574	0	0.050817	0.718235	3.87383	3.39415	7.15949	9.81371	2.08876	3.53728	2.48401	0.974563	0	0.022452	0.678187	0.386518	0.265041	17.1646	11.7412	11.8556	7.09768	8.42665	4.803	0	0	0.193898	0.059753	3.57058	0
Cldn22	ENSMUSG00000038064	0	0.09661	0	0	0.346882	0	0	0	0	0	0.431811	0.103323	0	0	0	0	0.182345	0	0	0.139504	0	0	0	0	0.258786	0	0.800338	0	0	0	0	0.358926	0	0	2.39093	0	0	0	0	0	0.269692	0	0.575112	0
Mturn	ENSMUSG00000038065	1.18042	0.733965	3.27063	1.57599	3.92727	3.22812	3.14923	1.37571	3.06115	3.01406	2.46317	0.719587	0.567748	1.51036	3.98101	2.83075	0.947023	1.19424	2.63885	3.27261	4.70713	1.33045	1.96095	1.36443	7.17691	6.16088	3.01287	1.308	1.58556	1.86416	1.4977	2.58175	5.46065	3.07326	2.50436	3.76933	3.02937	2.8373	3.36262	2.93404	3.29198	2.17217	1.74559	1.84398
Csf3	ENSMUSG00000038067	0	0	0	0	0	0.321011	0	0	0	0	0	0	0	0	0	0	0.183615	0	0	0	0	0	0	0	0.185875	0.282263	0	0.122864	0.137727	0	0	0	0	0	0	0	0	0	0	0	0.562287	0	0	0
Rnf144b	ENSMUSG00000038068	1.81092	0.658885	1.80413	0.805421	0.576987	1.80504	1.62526	1.54578	1.74954	1.57778	1.7522	0.152925	0.061545	1.64288	1.36616	1.32692	0.767961	0.524574	1.14256	1.38957	1.26659	2.41189	1.90258	1.99141	1.61819	1.83924	1.13396	0.240901	0.20915	0.835133	0.898117	0.752919	2.46482	2.15329	2.65327	3.16256	1.63435	1.85328	0.393302	2.40454	0.739353	2.02886	0.954916	0.586972
Cdkn2aip	ENSMUSG00000038069	13.2657	13.2409	50.2036	49.1998	47.8966	48.7518	31.9401	47.0956	35.3779	40.6675	40.1529	14.1554	13.7309	47.7856	53.4622	56.6155	18.3715	17.0148	51.4311	45.885	44.0646	33.3483	29.3271	30.3648	48.347	83.1809	53.9141	16.7863	16.5486	56.7154	50.8625	54.997	57.8548	45.6225	36.222	47.9253	42.0974	31.9675	30.2529	30.9856	27.8192	23.8648	34.7203	34.7345
Cntln	ENSMUSG00000038070	0.28476	0.085582	4.4245	3.8948	4.84683	16.9072	17.4296	11.5023	12.5453	14.8412	12.1333	0.109762	0.203556	4.41714	3.81876	3.64492	0.231058	0.171027	7.01709	8.32668	9.76188	13.6949	13.3663	11.6423	15.2647	12.2371	10.2665	0.250121	0.313805	3.08814	3.75128	3.08229	12.3659	7.19158	13.4236	18.3424	10.54	7.34649	3.28135	6.41716	2.97063	4.48792	4.45685	5.4924
Npy6r	ENSMUSG00000038071	0	0	0	0	0	0	0	0	0	0	0	0	0	0	0	0	0	0	0	0	0	0	0	0	0	0	0	0	0	0	0	0	0	0	0	0	0	0	0	0	0	0	0	0
Galnt11	ENSMUSG00000038072	14.6191	13.8901	27.5937	28.4443	27.2165	42.2768	39.3474	41.176	33.2948	35.7181	37.7467	5.77976	5.76691	36.5008	34.7074	33.8719	12.1264	9.40598	35.7658	31.5791	29.389	37.8229	30.9877	34.6052	33.0182	39.9943	34.0766	5.52761	5.35832	35.2828	37.8294	35.5272	42.7642	44.7543	30.39	38.4089	40.1718	22.9595	30.4996	30.9544	22.2216	30.8327	38.6864	28.5223
Fkbp14	ENSMUSG00000038074	2.0259	1.33056	5.49796	3.10619	4.91589	10.1619	10.7896	6.95426	6.95326	10.7885	9.07921	0.877626	0.346787	3.47522	5.48514	6.5858	2.68857	2.73822	5.35289	2.66458	3.20151	8.31425	6.53051	5.96845	7.38919	13.3736	4.72408	0.462972	0.32061	7.29764	2.29396	3.61918	5.03207	5.13455	1.88314	9.43744	7.25666	5.9909	18.1366	9.88535	9.19641	11.616	4.70975	4.61218
Kcna6	ENSMUSG00000038077	0	0	0.081992	0	0	0.131587	0.135189	0.357456	0.115712	0.178663	0.05476	0.014839	0.109736	0.054687	0.240351	0.118869	0	0	0.207961	0	0.025352	0.165896	0.130722	0	0.075821	0.22875	0	0.050328	0.291131	0.028872	0.081806	0	0.45101	0	0	0	0.06786	0	0	0	0.455686	0	0	0.06076
Tmem237	ENSMUSG00000038079	3.16774	5.11848	32.4668	17.223	21.4502	24.9666	20.0364	15.5281	19.2894	16.1608	16.2719	18.3992	25.5697	33.8045	27.7302	23.2999	1.97505	3.55938	12.7564	16.386	15.2218	18.4375	10.7607	16.7397	17.3	13.5583	8.45115	20.5066	20.0386	23.333	28.8565	33.9941	37.7322	31.8385	14.8513	22.023	27.9933	20.4781	12.4262	8.76127	15.8701	12.9564	19.2211	12.0965
Kdm1b	ENSMUSG00000038080	5.59032	3.97088	6.6463	8.05222	9.5451	43.0746	60.037	33.7824	23.905	25.771	24.4189	4.72959	3.15804	1.54566	1.72202	0.923574	4.55202	4.43192	19.4845	19.7222	24.6305	32.4346	39.8867	36.7753	27.9725	64.4024	47.189	5.45022	7.80795	2.85913	4.15067	2.39375	42.6459	49.1473	31.1243	24.5511	47.9925	18.0076	361.426	534.598	520.322	482.728	194.955	38.6474
Opa1	ENSMUSG00000038084	36.1637	24.8794	33.624	37.9983	51.2491	47.5544	37.6498	37.9241	58.9728	45.6608	38.9455	30.8065	39.8674	28.0469	42.4029	27.2253	50.4049	46.0379	33.3615	48.8532	33.9702	40.9102	57.3332	41.2461	59.2896	44.0015	56.2891	41.68	38.5064	52.2662	49.1137	34.0324	39.2389	17.6778	20.606	15.3953	19.6631	13.9427	33.6931	52.7531	58.0766	57.6746	21.7051	25.0844
Cnbd2	ENSMUSG00000038085	1.34859	0.614819	1.02916	0.888607	1.56074	1.23497	1.23111	1.27237	1.49114	1.4387	1.8461	1.73123	1.19916	1.34151	1.52164	1.29645	2.116	1.22297	0.938145	1.91737	1.19842	1.37962	0.726228	1.82574	2.89566	1.22767	2.90155	3.43887	2.2381	0.894133	0.41129	1.07188	1.37339	2.12806	0.215672	0.893879	0.631716	1.4809	1.23957	0.563191	2.4441	2.11708	0.731317	1.24952
Hspb2	ENSMUSG00000038086	0.382753	0	0	0	0	0	0.719023	0.392463	0	1.14748	0.620854	0.531992	0	0	0.556991	0.412669	0.95528	0	0	0	0	0	0	0	0.336437	1.19935	0	1.22272	1.17208	0	0	0	0	0	0	0	0.596041	0	0	0	0	0	0	0
Hsd3b5	ENSMUSG00000038092	0	0	0	0	0	0	0	0.022499	0	0	0.030004	0	0	0	0	0	0	0	0	0	0	0	0	0	0.083115	0	0	0	0	0	0	0	0	0	0.783265	0.217634	0	0	0	0	0	0	0	0
Atp13a4	ENSMUSG00000038094	0	0	0	0	0	0	0.044301	0	0.267766	0.505263	0.476692	0.096083	0	0	0	0	0	0	0	0.065506	0	0.324255	0.61332	0.382291	2.36726	8.20275	2.5988	0	0	0	0	0	0	0	1.06094	1.16541	0	0	0	0	0	0	0	0.150978
Sbno1	ENSMUSG00000038095	46.8816	78.1568	203.447	94.6115	77.439	149.752	118.899	141.93	227.903	147.063	138.749	75.381	38.8419	74.3679	74.8033	66.1899	57.0861	101.95	114.674	72.3432	80.4221	147.641	139.727	140.015	191.104	163.018	123.118	48.9204	45.3598	83.2154	77.8033	150.558	237.426	132.973	232.164	123.63	112.979	48.1098	36.3491	63.7626	60.5626	45.2634	79.6833	39.0545
Trappc11	ENSMUSG00000038102	18.6158	19.6536	38.436	46.5512	54.534	60.203	52.5238	60.8486	59.1012	61.3495	48.7721	22.0646	20.2986	31.2683	32.2425	28.4102	17.873	19.451	52.4527	44.3513	45.6327	59.2082	45.4077	55.5791	68.7543	98.2386	86.1199	23.5614	19.534	34.3052	32.0708	39.7467	49.9865	48.6953	35.684	53.8512	39.8845	30.7119	28.2588	35.3775	32.2567	30.5222	48.448	18.0516
AW551984	ENSMUSG00000038112	0	0.042588	6.12699	2.48409	1.62123	0.131681	0.154149	0.126069	0.142172	0.130477	0.06628	0.452659	0.369722	6.22863	9.20669	14.026	0.122139	0	3.57207	1.38619	1.94347	0.106347	0	0.152758	0.792829	0.202118	0.24378	1.58578	1.02452	3.48056	6.13126	6.42192	0	0	0	0.338757	0.562092	0	0	2.04825	0	0.797464	0	0.19415
Ano2	ENSMUSG00000038115	0	0	0.063665	0	0.030303	0.171353	0.331993	0.281348	0.620166	0.862276	0.732186	0.102205	0	0.047782	0	0.042294	0	0	0	0.047777	0	0.613421	1.14698	1.02652	1.37834	1.93808	2.53825	0.022209	0	0.025482	0	0	0.8142	1.04517	0.531861	0.878422	0.646929	1.06553	1.6531	1.10371	1.77623	0.691352	1.44856	1.29985
Phf20	ENSMUSG00000038116	31.1557	30.5539	41.3445	43.4679	40.2033	73.3093	66.7142	70.1642	54.2162	59.3018	58.9387	32.5731	31.3801	47.5169	43.3855	43.5843	24.391	33.0676	50.968	44.8999	45.0563	73.6197	64.8516	68.7882	65.8021	64.5154	58.7257	24.3762	20.1331	39.6717	37.7241	38.0226	57.1786	62.1509	49.2065	50.2338	38.2321	33.9267	37.2664	59.5391	43.7661	42.9411	42.5201	23.9371
Cdon	ENSMUSG00000038119	2.83785	1.99503	15.9202	10.431	10.8548	20.2499	25.2092	17.4526	15.5316	19.476	18.251	5.47046	7.69545	17.4414	10.7868	18.7705	1.7817	1.99606	14.9127	14.6061	12.6248	15.2419	12.8143	13.048	10.5759	10.3778	8.15757	6.06437	5.28428	11.8759	8.29389	12.4306	12.5434	8.8271	11.2433	11.5349	11.1316	5.57405	3.9651	10.2688	6.8533	8.79221	3.51671	4.97018
Fam210a	ENSMUSG00000038121	8.27642	7.25804	9.56452	9.5794	8.01076	9.70977	8.36935	9.06951	9.90765	8.44363	8.12219	9.13183	7.7346	10.1714	9.47668	9.5205	10.0551	11.038	10.1613	8.8057	9.14005	8.95963	8.52773	8.33119	10.9608	10.5429	8.58216	8.43545	9.46408	8.97028	8.54116	7.86862	13.3338	8.96471	14.1616	10.7526	9.513	15.3458	22.5224	16.5431	23.3103	16.0454	12.9739	7.04563
Tbc1d32	ENSMUSG00000038122	1.02718	0.505577	3.84817	3.08083	2.95533	6.67492	6.57057	7.49161	6.65942	6.2393	7.20263	1.50628	1.52486	2.50765	2.56255	3.13963	0.326278	0.514758	3.73445	2.73693	3.40117	8.22905	6.40167	8.24835	8.10722	8.73315	6.68468	1.3981	1.11245	3.09779	2.81584	2.49726	5.31129	6.41691	7.28215	6.91588	4.90188	4.78279	1.93649	4.37165	2.43885	2.53886	3.01254	3.45299
Mphosph9	ENSMUSG00000038126	7.08275	21.215	25.8732	22.8175	12.8697	30.9981	16.376	30.3626	26.9942	30.8905	29.4608	15.2282	7.08288	19.5336	19.8739	12.8957	6.66727	15.4894	26.4742	21.8028	18.7593	28.0459	27.1983	22.2674	13.1373	9.93683	9.72266	8.2925	5.36292	19.3189	17.093	16.4648	25.1101	27.4918	14.7014	17.8565	14.6768	13.7716	7.53309	6.76961	4.30196	7.28634	5.74265	14.4319
Ccdc50	ENSMUSG00000038127	7.50287	6.52249	16.2902	15.7206	15.7239	22.9178	20.7187	19.4409	18.1413	20.1198	23.8502	18.1868	15.9987	19.3949	16.2655	12.0213	7.08936	6.86753	25.4372	18.5778	22.2102	15.8252	14.8088	21.1272	16.5997	17.3197	12.6837	22.7554	18.6483	16.423	16.0246	13.8962	23.547	15.7662	27.2904	18.7315	19.294	16.3292	18.8146	28.9706	17.4969	34.0743	15.5452	14.0117
Camk4	ENSMUSG00000038128	0	0	0	0	0	0.533728	0.409815	0.101608	0.405784	0.186683	0.173145	0.260465	0	0	0	0	0.121983	0	0	0	0.160974	0.211505	0.145635	0.369627	0.753422	0.240118	0.22314	0.251532	0.095818	0	0	0	0.38231	0	0	1.05053	0.174766	0.642715	1.46694	1.92319	3.6485	2.30657	1.85437	0.536062
Rbm24	ENSMUSG00000038132	0.189831	0.116906	1.11668	0.527328	0.645364	1.09071	0.363223	0.356067	0.910722	0.614529	0.155515	0	0.153207	1.20439	1.23379	1.77936	0	0	0.37675	0.360434	0.169067	0.258346	0.191383	0.519521	0.545687	0.87045	0	0.111876	0.105241	0.643726	0.274276	0.335573	0.777955	0	0	1.80822	0.996348	0	0	0.382161	0	0.199751	0	0.799341
Crygn	ENSMUSG00000038135	0	0	0	0	0	0	0.591732	0	0	2.62297	0	0.380593	0	0	0	0	0	0	0.380607	0	0	0.642286	0	0	0	0	0	0	0.520722	0	0	0	0	0	0	0	0	0	0	0	0	0	0	0
Tmem181a	ENSMUSG00000038141	3.00753	2.12433	8.88523	7.04696	8.75294	8.11518	6.46024	8.86368	8.79388	8.30883	7.26602	6.9905	5.32761	13.6607	11.9456	11.3356	2.61844	1.68124	8.65744	8.76914	8.58529	5.66965	3.52361	4.73515	7.98452	5.26674	5.91977	6.69803	6.75503	8.65592	11.57	10.9116	10.5838	11.6752	11.6227	12.8111	8.52513	4.06543	37.2824	45.4567	50.4454	36.287	26.2762	8.92242
Stox2	ENSMUSG00000038143	0.54972	0.419582	5.19812	4.42686	3.79246	3.30271	2.11907	3.71992	4.30433	3.46654	5.28612	7.37659	5.86527	5.69636	4.42619	5.81984	1.00181	0.915734	4.82835	3.49149	3.10386	2.17306	2.34097	2.06176	2.45314	2.47109	2.27571	6.16852	4.03637	4.48322	2.68653	4.19191	5.69752	4.16607	3.91609	7.27079	4.33538	1.86883	0.194911	1.76819	0.573069	1.45634	1.60454	2.33903
Snrk	ENSMUSG00000038145	2.91906	4.1401	9.08152	5.25829	10.25	16.4504	18.5326	16.4337	14.7844	21.1577	23.4569	2.61404	3.76245	11.4872	5.97769	9.12617	1.93742	2.51689	12.3614	11.7675	13.604	27.2064	28.3952	22.0141	29.565	27.36	39.1707	2.43379	2.73925	9.92428	8.97584	10.089	8.78324	30.3444	11.4173	15.1856	7.21586	9.72215	12.4571	21.9861	22.7558	23.6794	11.6746	14.2793
Notch3	ENSMUSG00000038146	13.6125	6.59756	0.858796	0.561149	0.838702	1.74554	1.96774	1.99979	1.24842	1.32826	1.63122	30.0427	27.2893	2.36327	2.142	3.47492	4.07661	2.4131	0.983878	1.25233	1.51832	0.939625	0.392127	0.684268	0.833334	1.06047	1.1955	41.6243	33.2893	0.615008	0.567974	0.776922	3.81733	1.91068	4.43058	2.67392	2.73158	0.767649	0.27688	1.44357	0.26584	3.60146	1.06994	0.664304
Cd84	ENSMUSG00000038147	0	0	0	0	0.079365	0	0	0	0.864287	0.93153	0	0	0	0	0	0	0	0	0	0	0	0	0	0	0.712929	2.08752	0	0	0	0	0	0	1.14601	1.74289	0	3.05932	0.447429	0	0	4.87949	1.20896	8.65469	0	0
Cldn16	ENSMUSG00000038148	0	0	0	0	0	0	0	0	0	0	0	0	0	0	0	0	0	0	0	0	0	0	0	0	0	0	0	0	0	0	0	0	0	0	0	0	0	0	0	0	0	0	0	0
Ormdl3	ENSMUSG00000038150	19.4911	20.1405	13.9398	11.1412	13.2962	12.1067	11.4992	12.3747	16.0571	16.603	9.36844	16.0279	13.1853	13.5482	11.5689	12.5283	18.8349	22.8753	13.4879	11.2335	13.7876	10.5368	13.6672	10.1835	18.9988	29.0701	19.6883	19.0867	16.2872	9.64089	9.14991	10.5501	31.2001	28.3257	32.1036	30.7232	16.2908	17.5088	33.9633	59.8324	30.2112	31.9085	35.3822	17.368
Prdm1	ENSMUSG00000038151	31.8803	19.7892	194.568	193.478	178.284	118.127	54.3521	92.479	57.5402	60.0508	46.4607	0.724157	2.51063	246.533	257.915	258.98	17.6251	9.33204	164.384	151.83	139.1	39.3622	31.2708	31.4283	20.3408	12.1692	18.2606	5.64887	7.97118	209.746	188.787	217.62	48.8204	117.226	12.3841	43.9366	41.6014	23.5069	4.25882	14.0103	8.40164	8.61306	40.3062	32.4133
5033430I15Rik	ENSMUSG00000038152	0	0	0.51417	0	0	0	0.51508	0.37495	0.985124	0.477746	0.547676	0	0	0	0	0	0.378296	0	0	0	0.718061	0.294895	0.270056	0	0.533348	1.24307	0	0.236796	0	0	0	0	1.43943	2.29245	0	6.6995	1.29628	0	1.28599	5.89624	0	1.17508	0	1.30577
Gstp2	ENSMUSG00000038155	218.065	209.8	44.3482	57.1467	51.4068	63.99	47.0068	51.3032	48.8603	42.7932	58.6334	111.115	117.896	57.3358	87.3614	84.9152	319.7	339.784	65.3715	70.8736	73.8682	50.2677	50.8201	52.7817	36.7889	26.6392	26.6856	188.293	237.657	72.9712	94.2493	78.8854	99.1411	90.8464	94.6474	125.703	94.1481	119.121	99.8424	116.772	209.89	164.252	72.7003	104.768
Spon1	ENSMUSG00000038156	0.254605	0.123597	0.215122	0.331643	0.285784	0.410843	0.316273	0.397995	0.390692	0.805233	0.43076	2.42084	1.77065	0.3084	0.634347	0.836126	0.163416	0.063741	0.484561	0.121454	0.112633	0.297518	0.174326	0.145829	0.835106	0.628066	0.612299	0.152856	0.390433	0.333577	0.267859	0.464132	0.345801	0.28046	0.43923	1.37014	0.299894	0.358066	1.40933	2.06318	0.386874	1.23009	2.4589	0.276033
Atg5	ENSMUSG00000038160	26.6345	28.3048	45.7912	48.5091	53.1905	40.3934	42.0144	47.73	39.1488	36.4996	40.6224	28.6973	25.5303	34.8898	39.3833	37.9227	30.1771	28.2854	51.9261	55.5124	50.9565	39.5775	40.7039	40.8499	37.767	44.4474	40.4678	29.0831	31.7469	44.512	42.5711	39.0477	35.3471	32.5171	29.4004	41.4345	46.2226	30.0012	44.1765	45.1373	57.2304	59.2843	32.2875	41.7928
1700022A21Rik	ENSMUSG00000038165	0.379102	0.269008	0	0	0	0	0	0	0	0	0	0	0	0	0	0	0.25561	0.281164	0	0	0	0	0	0	0	0	0	0	0	0	0	0	0	0	0	0	0	0	0	0	0	0	0	0
Plekhg6	ENSMUSG00000038167	1.15573	0.683027	0	0	0.10745	0.171358	0.265191	0.168196	0	0.302953	0.078195	0.120375	0.175417	0	0.106924	0.047854	0.721215	0.444922	0.177589	0	0.105957	0.134948	0.239293	0	0	0	0.145852	0.363175	0.276197	0	0.1426	0.124695	0.244184	0	0	0	0.131546	0	0	0	0	0	0	0
P3h2	ENSMUSG00000038168	0	0	0	0.095277	0	0.820102	1.94029	0.921677	0.187381	0.615709	0.088404	0.25997	0.605517	0	0	0.072874	0	0	0	0.153756	0.078675	0.759315	1.28488	0.122847	0	0.326642	0	0.93466	0.453412	0	0	0.09538	0	0	0	0.721611	0.283547	2.0522	0	0	0	4.53747	0	0
Pde4dip	ENSMUSG00000038170	3.11416	1.95235	4.30735	3.40467	3.98931	4.55001	5.03429	5.54173	12.8848	7.6522	5.30178	3.96666	2.64587	2.31883	3.24338	2.74778	2.20694	5.20269	3.61983	3.12292	4.58075	6.85277	7.36536	6.78968	8.29244	7.91319	5.66148	3.52141	2.40372	2.09704	1.88196	2.23929	9.94764	7.77729	15.5843	9.80872	4.36721	7.8098	2.39238	3.93588	3.4591	4.48085	3.36914	3.05347
Ttc39b	ENSMUSG00000038172	25.9323	27.9716	14.2576	13.7696	19.9253	20.6525	18.5678	16.1543	13.3247	12.6168	22.0512	11.4588	10.6001	30.0894	25.0198	27.0192	33.8502	24.1683	14.9422	27.5321	16.8582	14.9602	11.7216	10.6864	7.27985	7.62035	9.19675	15.1339	13.1086	18.9353	20.2413	24.9354	12.4951	5.92169	4.33358	4.58308	6.60572	4.08113	4.35047	6.91179	5.6219	4.52533	5.86258	5.15139
Enpp6	ENSMUSG00000038173	0	0	0	0	0	0	0	0	0	0	0	0	0	0	0	0	0	0	0	0	0	0	0	0	0.078231	0	0	0	0	0	0.038011	0	0.108766	0	0	0.53838	0.648495	0	0	0	0	0	0	0.447259
Fam126b	ENSMUSG00000038174	2.97699	2.59625	5.00926	4.00185	2.90006	7.12099	7.14248	5.8033	7.99595	12.6261	9.51888	4.3095	3.18369	5.08098	4.45959	3.5183	3.09133	4.19735	3.88194	3.42095	3.5294	8.76386	8.13829	9.27592	14.9772	17.4415	14.8815	3.9472	3.52402	3.68865	3.66616	4.79483	8.08368	7.32723	14.5582	6.61842	5.34722	5.91535	3.87267	6.44404	6.26855	9.97251	4.73613	3.2566
Mylip	ENSMUSG00000038175	12.0101	11.242	1.16538	0.911138	1.18597	2.95043	4.27199	3.98988	7.71623	8.63909	6.3925	2.92172	3.09259	0.668932	0.769158	1.20037	12.0773	11.4316	2.36729	1.69239	2.62754	3.66081	4.57743	3.94828	9.74687	11.5437	9.01486	4.0424	4.64987	1.75721	1.85777	1.28338	12.6737	8.72856	10.4123	9.2883	8.94319	4.10851	3.53438	7.58284	2.47993	4.27288	3.00374	3.70324
Slc43a2	ENSMUSG00000038178	2.5233	1.32691	6.8264	7.99	3.96433	10.8865	8.85572	11.0968	4.70601	8.00826	6.13093	5.29073	6.2174	3.14113	4.26757	4.59658	1.9645	1.12429	6.90346	7.1951	4.81202	6.34883	10.1434	9.27366	6.2729	7.12645	3.67045	15.2224	14.5153	6.15108	3.62538	4.79457	8.99516	8.06545	12.0036	10.8608	11.5541	3.23662	2.09878	6.78616	2.20715	7.45795	2.80422	2.01452
Slamf7	ENSMUSG00000038179	0	0	0	0	0	0	0	0	0	0	0	0	0	0	0	0	0	0	0	0	0	0	0	0	0	0	0	0	0	0	0	0	0	0	0	0	0	0	0.226729	0.442098	0.201201	0.498164	0	0
Spag4	ENSMUSG00000038180	0.206266	0.122525	0.088499	0.179765	0.091676	1.44277	2.46964	2.67344	2.79158	1.88207	1.63875	0.128967	0.179964	0.267705	0.135553	0.759953	0.164714	0.050687	0.440432	0.605379	0.825676	2.53586	3.32378	2.21682	0.997667	1.90533	1.93531	0.204341	0.121197	0.236655	0.1412	0.680163	1.85364	1.93859	2.61912	1.42561	1.1946	2.36241	0.47558	0	0.474523	0.400905	0.911021	0.776921
Chpf2	ENSMUSG00000038181	3.56653	2.96468	2.33417	2.28952	2.78006	15.293	28.3187	16.313	26.1309	21.3602	16.3057	4.14751	3.00036	1.8229	2.46684	1.99054	2.15143	3.34029	6.71464	6.30037	8.30043	31.3699	43.8874	38.4843	31.6922	39.805	35.6211	6.32555	4.49082	1.1852	2.28018	0.891243	20.8141	28.331	21.4303	10.0192	17.3003	10.2681	3.71054	4.38031	1.80249	5.97928	5.40485	3.38361
Btbd10	ENSMUSG00000038187	17.577	16.1867	35.5638	43.8274	45.0148	93.3669	124.885	92.2549	110.067	119.415	147.785	21.8189	24.0585	24.5824	20.9968	24.1075	16.3208	16.3083	79.6073	63.8088	80.989	146.017	184.707	153.986	130.217	142.972	110.617	23.1187	26.8297	29.3834	30.214	28.4497	98.6317	117.422	140.783	110.298	87.9159	101.93	46.6535	52.6793	56.312	47.8894	55.6557	81.8329
Scarf1	ENSMUSG00000038188	0.586886	0.319784	0	0	0	0.118415	0.316788	0.143913	0.311892	0.304645	0.133382	0.932956	0.660967	0.692263	1.03829	0.368121	0.568991	0.16835	0	0.096798	0	0.080251	0.205252	0.273488	0.224758	0.232385	0	1.30895	2.16411	0.726956	0.610102	0.103994	0.359803	0.519116	0	0.553166	0.24753	0.249064	0	0	0.827433	1.4842	0	0
Cer1	ENSMUSG00000038192	0	0	0	0	0	0	0	0	0	0	0	0	0	0	0	0	0	0	0	0	0	0	0	0	0	0	0	0	0.257165	0	0	0	0	0	0	0	0	0	0	0	0	0	0	0
Hand2	ENSMUSG00000038193	0	0	0	0	0	0	0	0	0	0	0	0	0	1.62202	0.815979	0.591195	0.117302	0	0	0	0	0	0	0	0	0	0	0	0.055366	0.88835	0.318271	1.27531	0	0	0	0	0	0	0	0	0	0	0	0
Rilp	ENSMUSG00000038195	0.464965	0.504363	0	0	0.733166	0.294122	0.138395	0.205603	0.562631	0.338966	0.709593	0	0.345375	0.314245	0.509659	0	0	0	0	1.00217	0	0.439328	0.133525	0.399162	0.788554	0.44347	0	0	0.085933	0.267355	0.310967	0.13195	0	0	0	0	0	0	0	0.976325	2.3181	0	0	0
4931409K22Rik	ENSMUSG00000038199	0	0	0	0	0	0	0	0.089849	0	0	0	0	0	0	0	0	0	0	0	0	0	0	0.06271	0	0.083811	0.082567	0	0.111262	0	0	0	0	0	0	0	0	0	0	0	0	0	0	0.293283	0
Kcna7	ENSMUSG00000038201	0	0	0	0.327926	0.485225	1.9101	3.03905	2.6457	2.05	3.09035	2.6206	0.741848	0.771755	0.264796	0.362942	0.259841	0.124724	0.132755	0.775743	1.68265	1.63227	4.16808	3.96951	2.73681	2.02263	2.01538	2.89042	1.30105	1.18695	0.265127	0	0.142568	0.859385	2.42145	0	0.727047	0.978206	3.18776	0	0	0.245962	0	1.26387	0.779392
Hoxa13	ENSMUSG00000038203	0	0	0	0.129749	0.099321	0.700731	0.841316	0.571882	0.102743	0.366183	0.832462	0	0	0.119437	0.110462	0	0	0	0.303528	0.348512	0.506154	0.661977	0.571336	0.942642	1.95349	1.61897	4.20999	0	0	0	0	0.258923	0	0	0	0	0.29838	0.400304	0.185343	0.358347	0.874383	0.257389	0.771483	0.887597
Asb10	ENSMUSG00000038204	0	0	0.465075	0	0.65743	0.804944	0.444149	1.35252	0.519396	0.906309	0.406773	0.08836	0.075769	0.288185	0	0	0	0	1.34543	0.673147	1.60143	0.564752	0.88703	1.82652	0	0	0.415623	0	0.168368	0	0	0	0	0	0	0	0	0	0	0	0	0	0	0
Prkab2	ENSMUSG00000038205	5.94424	8.09719	18.0099	20.2722	18.4768	24.1818	19.0069	15.737	14.6068	21.6343	19.1498	7.08278	9.49541	19.0849	17.9331	12.8063	7.79378	9.19601	18.9806	20.3469	17.133	14.0244	17.2297	11.3845	18.3323	24.938	19.5853	4.7008	6.5555	14.2419	12.4878	13.0711	17.6815	17.607	20.1543	14.3165	20.0778	14.6523	29.7846	45.077	34.988	31.0453	23.2066	7.59284
Fbxo8	ENSMUSG00000038206	5.59412	6.30747	8.47135	8.06623	9.30341	10.0693	15.2792	11.8744	15.5877	8.48093	21.7705	8.14752	9.16859	6.82431	5.56501	5.86146	11.6071	6.9026	11.9108	10.4433	10.4578	13.932	14.0235	15.995	25.0679	20.4851	20.9884	14.5647	9.71312	7.23996	7.34865	5.53689	12.8183	12.1679	14.3224	14.8382	14.9986	13.4581	9.6445	12.1492	12.4439	19.3703	14.3168	12.7872
Pgap3	ENSMUSG00000038208	5.37999	3.27943	1.56806	2.43564	1.85243	3.41519	5.09385	3.48594	5.6534	11.7823	9.46822	3.5213	4.9001	2.54184	1.72089	1.21665	2.79141	7.42791	2.37628	1.55882	3.71306	7.59413	5.75172	5.6051	14.0123	15.7047	12.3209	3.07624	4.8175	1.04924	0.654634	2.65486	7.88153	7.42897	12.685	6.78329	6.53459	8.05159	5.57743	5.65975	5.00316	8.77176	5.73979	3.8632
Itln1	ENSMUSG00000038209	0	0	0	0	0	0	0	0	0	0	0	0	0	0	0	0	0	0	0	0	0	0	0	0	0	0	0	0	0	0	0	0	0	0	0	0	0	0	0	0	0	0	0	0
Hoxa11	ENSMUSG00000038210	0	0	0	0.135876	0.102991	0	0	0	0	0	0	0	0	0	0.191285	0.108169	0	0	0	0	0.075291	0	0	0	0	0	0	0	0	0	0.202462	0.131381	0	0	0	0	0	0	0	0	0	0	0	0
Mfsd14b	ENSMUSG00000038212	23.9288	16.8703	19.7052	24.6618	26.2563	38.8292	26.4357	25.748	24.2859	33.2511	16.4045	22.9859	14.2269	36.3502	24.2854	23.1053	29.6121	22.9256	21.068	28.4969	26.9299	40.4341	25.4598	34.4646	22.2457	28.2177	15.8417	25.6967	19.3039	22.0456	22.123	20.0827	23.8493	16.127	24.0738	18.4231	21.0485	12.8873	6.94836	17.6511	8.95124	10.4248	9.98228	13.2459
Tapbpl	ENSMUSG00000038213	1.12859	2.34725	0.522886	0.392885	0	1.33286	1.7643	0.651249	3.31038	5.03526	3.0305	2.30809	3.41391	0.852952	0.635209	0.619313	0.255332	0.431385	0.304834	0	0.412792	0.946916	1.90214	1.48541	3.62809	5.6339	3.86044	5.36179	4.69593	0.490727	0.240964	0.723677	1.74704	0.658835	1.09997	1.92397	1.26825	1.78754	0.412376	2.49086	0.225946	1.13316	0	0
Bend3	ENSMUSG00000038214	10.0577	12.2074	23.9997	22.2631	20.6459	17.4062	11.5247	17.429	11.3523	11.62	11.611	60.8632	65.9419	24.7586	24.0221	24.5371	14.6452	17.6845	25.4374	24.8183	22.4254	12.9291	9.57797	10.7618	10.089	11.6412	12.1433	57.1152	59.8667	24.8883	22.6277	26.3169	14.2473	10.9652	13.1666	12.3072	12.4456	9.18368	8.02374	13.3724	8.43464	9.12636	12.4685	7.43161
Cep44	ENSMUSG00000038215	19.6565	20.7831	48.4228	42.8875	28.6962	48.6562	47.0474	42.1617	32.6479	44.9193	35.5664	36.6674	23.9682	33.2121	39.4578	45.8695	21.3487	26.2128	43.1428	39.4089	35.5147	27.6325	29.3904	32.4602	37.7957	56.0521	46.0107	23.9764	21.8566	37.7253	41.5821	41.9505	37.64	29.1745	38.3959	50.4053	41.3125	32.5487	18.2006	14.1156	14.8938	16.7718	32.5942	32.1151
Pnmt	ENSMUSG00000038216	0	0	0	0	0	0	0	0	0	0	0.419164	0.155489	0	0	0	0	0	0	0	0	0	0	0.342886	0	0	0	0.846427	0	0	0	0	0	0.450062	0	0	0	0	0	0	0	0	0	0	0
Tlcd2	ENSMUSG00000038217	2.50976	2.97888	0.668224	0.358167	0.740645	1.43054	2.69233	1.72352	1.75057	2.52364	1.09838	4.00022	2.80501	0.418412	0.212481	0.071988	5.31402	3.56664	1.15534	0.545655	0.110066	2.03337	0.817718	1.4209	2.10839	2.61534	0.590947	3.67656	2.82601	0.190827	0.211919	0.797658	1.90905	3.5101	6.46659	3.44131	1.45133	0.705023	3.79693	5.53752	8.16019	10.9875	0.406609	0.969223
Gm9765	ENSMUSG00000038218	0	0	0	0	0	0	0	0	0	0	0	0	0	0	0	0	0	0	0	0	0	0	0	0	0	0	0	0	0	0	0	0	0	0	0	0	0	0	0	0	0	0	0	0
Serpinf2	ENSMUSG00000038224	0.091784	0	0	0	0	0	0	0	0	0	0	0	0	0	0	0	0	0	0	0	0	0	0	0	0	0	0.111952	0	0	0	0	0	0	0	0	0.243657	0	0	0	0	0.237638	0	0	0
Primpol	ENSMUSG00000038225	6.0836	3.33547	25.9383	15.4151	21.7721	33.0248	38.8615	37.0889	51.8399	53.6178	60.7825	6.04589	4.95958	60.4871	51.0654	27.9387	4.68035	3.14133	14.7756	15.6931	17.6331	51.7934	62.5407	69.4457	80.6439	98.635	75.2871	5.18164	4.16243	26.5321	33.7063	29.019	26.7228	34.1488	42.3757	32.3863	29.7857	20.3268	15.7728	7.52884	13.4663	8.61832	10.5357	16.6175
Hoxa9	ENSMUSG00000038227	0	0	0	0	0	0	0	0	0	0	0	0	0	0.465631	0.380559	0.415458	0.142289	0.152466	0	0	0	0	0	0	0	0	0	0	0	0.127819	0	0	0	0	0	0	0	0	0	0	0	0	0	0
Fam198a	ENSMUSG00000038233	0	0	0.136592	0	0	0.712944	1.00546	0.115431	0.285645	0.415688	0.56653	0	0	0	0	0	0	0	0	0.077133	0.432502	0.407508	0.471361	0.111319	0.680861	1.03364	0.334017	0	0	0	0	0	0.795168	0.903562	0.753486	1.17989	1.24965	0.680458	0	1.78873	0.740668	2.11015	0	0.352048
F11r	ENSMUSG00000038235	89.2968	79.9006	161.161	161.95	133.178	92.8681	55.4887	91.2189	71.7165	71.2239	44.9231	64.704	97.7041	275.772	241.145	242.244	51.8239	42.6563	102.871	99.4325	85.5546	39.4464	24.5411	25.4358	21.5617	39.3096	11.992	92.6187	88.9504	208.658	195.155	193.95	42.3492	55.272	21.9796	86.9518	67.3443	22.3613	9.71523	33.7987	24.064	16.945	38.7323	56.3904
Hoxa7	ENSMUSG00000038236	0.243488	0	0	0	0	0	0	0	0	0	0	0	0.093116	0	0	0	0.219421	0.153079	0	0	0	0	0	0	0	0	0	0	0	0	0	0	0	0	0	0	0	0	1.11268	1.45168	0	1.55869	0	0.418668
Hrc	ENSMUSG00000038239	0.539133	0.116484	0.205257	0.25947	0.388383	1.21406	1.16458	1.37293	0.651388	0.987344	1.02596	0.632926	0.391416	1.26972	0.905232	1.05505	0.966369	0.244323	0.697163	0.918582	1.43659	1.2869	1.26283	0.660002	0.643994	0.383433	0.151675	0.285532	0.316992	0.397739	0.658411	0.213063	0.334115	0	0	1.19535	1.37864	1.17038	0	0	0	0.255678	0	0.265383
Pdss2	ENSMUSG00000038240	7.82784	5.85257	5.75474	9.55658	7.87527	17.5177	22.0152	10.135	15.3904	18.806	17.799	14.9485	8.21613	8.21799	7.39307	8.96414	5.26433	6.08386	5.3442	6.35664	9.56778	21.4201	25.088	22.9076	13.7622	20.2036	23.5355	10.0963	9.5289	2.93283	3.60272	4.30851	19.8114	10.0268	14.656	22.8068	13.8664	8.7129	14.6283	17.0882	16.4283	11.9669	6.71346	8.59576
Cep250	ENSMUSG00000038241	15.1839	15.6221	27.584	21.5763	20.2525	26.2196	33.873	24.0127	29.7998	27.4281	18.9829	19.9058	24.0087	24.5584	31.4579	21.1706	13.5309	23.9645	21.8067	24.4567	22.2058	29.1024	27.5095	21.9951	17.7007	19.074	19.4345	17.6444	13.7149	19.0133	17.9915	18.7017	31.0144	12.4096	23.3745	18.9062	15.7394	16.1894	4.25145	11.9429	10.086	15.7061	10.4174	7.79769
Aox4	ENSMUSG00000038242	0.019831	0.019329	0.396076	0.090442	0.256983	0.091209	0.110642	0.107182	0.306862	0.272395	0.192247	0.245645	0.076058	1.19002	1.27083	1.30045	0.054361	0	0.113	0.092424	0.101761	0.023293	0.074472	0.15698	0.259924	0.239009	0.14834	0.196321	0.207067	0.964599	0.524903	0.548595	2.61905	0.710278	0.697236	0.313686	0.423532	0.050162	0.912133	0.488536	0.684558	0.182292	0.456575	0.085495
Mical2	ENSMUSG00000038244	0	0	1.1675	0.481683	0.461002	0.757507	1.01407	0.687059	1.89702	3.91516	1.04227	0.19587	0.099537	0.370977	0.158419	0.454893	0.08216	0.042852	1.34484	0.582051	0.860576	0.93026	1.09489	0.640879	5.20275	6.18406	1.47769	0.115327	0.143058	0.313167	0.661508	0.355611	2.63049	3.301	3.87393	2.47186	1.85234	3.2387	0.774534	7.04984	1.65499	5.42188	1.56557	0.733727
Fam50b	ENSMUSG00000038246	0	0	0	0	0	0.254177	0.348281	0	1.03608	0.748652	0.287711	0.146877	0.215132	0	0	0	0	0	0	0	0.193317	0	0.221733	0.746673	0.292908	0.487022	0	0.190611	0.484853	0	0	0	0.594988	1.10553	0	0	0	0	0.496722	0.872495	0.594626	0	0.697129	0.303584
Sobp	ENSMUSG00000038248	0.080007	0.074129	0.422084	0.10263	0.208856	3.41221	4.15498	3.01288	3.54376	3.56134	2.67961	0.44692	0.463684	0	0.070484	0.049675	0.723532	0.257261	1.01053	0.588207	1.23087	4.83216	4.22832	4.71983	6.01248	4.79577	2.01078	0.82712	0.521727	0	0	0.041096	4.07764	3.90687	7.05464	3.69313	3.54099	3.26839	1.6103	7.76431	1.9578	4.47562	2.13584	1.3609
Usp38	ENSMUSG00000038250	16.0654	14.9825	14.2934	16.4001	16.5818	21.8035	22.6209	22.2665	23.8005	27.8467	20.3205	16.4536	16.9553	20.2448	16.7557	16.46	16.5674	20.4472	17.1693	17.4037	15.2834	29.2849	33.158	33.7162	41.261	45.6605	43.8739	17.0511	16.9943	21.581	17.4575	19.4023	23.5478	16.3711	22.9705	16.4831	16.4912	15.8778	18.5139	30.2984	25.7008	22.3779	18.6868	13.0833
Ncapd2	ENSMUSG00000038252	189.898	195.062	263.116	221.248	188.826	214.617	167.161	260.477	163.163	178.341	169.933	204.638	171.798	334.31	272.491	279.472	133.785	130.102	242.669	229.751	189.919	193.76	155.748	173.097	155.441	135.46	100.701	142.668	133.19	271.302	227.53	295.273	278.009	162.436	288.781	180.691	179.41	201.262	20.4758	16.1587	9.81327	31.8547	104.606	140.859
Hoxa5	ENSMUSG00000038253	0	0	0	0	0	0	0	0	0	0	0	0	0	0.154416	0.324269	0	0	0	0	0	0	0	0.211848	0	0	0.28566	0.128177	0	0	0.15985	0	0	0	0	0	0	0	0	0.472984	0	0	0	0	0
Neurod2	ENSMUSG00000038255	0	0	0	0	0	0	0	0	0	0	0.122558	0	0	0	0	0	0	0	0	0	0	0	0	0	0	0	0	0	0	0	0	0	0	0	0	0	0	0	0	0	0	0	0	0
Bcl9	ENSMUSG00000038256	9.28522	13.3708	8.4661	5.68961	8.71013	20.086	19.9655	17.6651	16.6758	17.8987	21.9073	31.7361	22.7832	18.836	11.429	15.687	10.4776	6.97728	11.7471	9.45776	16.833	22.96	17.1185	16.4355	45.0765	49.6678	58.8831	15.1749	17.5349	7.93879	11.1333	7.60647	26.7576	24.4134	23.1012	18.9189	19.8296	16.9687	13.4934	19.1782	30.6728	22.5492	24.6901	10.9292
Glra3	ENSMUSG00000038257	0	0	0	0	0	0	0	0	0	0	0	0	0	0	0	0	0	0	0	0	0	0	0	0	0	0	0	0	0	0	0	0	0	0	0	0	0	0	0	0	0	0	0	0
Gdf5	ENSMUSG00000038259	0.129229	0.082869	0	0	0	0	0.282837	0.175549	0.154227	0	0	0	0	0	0	0	0	0	0	0	0.112816	0.193852	0.251213	0.429692	0.44284	0.10898	0	0	0	0	0	0	0	0	0	0	0	0	0	0	0	0	0	0
Trpm4	ENSMUSG00000038260	14.4923	4.42559	0.073861	0.088837	0.724782	1.43974	1.54928	4.59175	0.847387	2.16839	0.498673	3.21822	2.81033	1.10551	0.929424	1.61987	7.74181	12.6263	1.02733	0.388154	1.24838	1.03113	0.560562	0.604048	2.51895	1.68734	0.418645	9.93995	3.01361	0.527599	0.294409	0.508776	1.15241	0.916386	1.25503	0.736787	2.07932	0.751575	0	1.11085	0.594862	1.03329	0.209843	1.23372
Sema7a	ENSMUSG00000038264	0.455274	1.0038	2.62025	1.55887	1.02995	3.08546	3.18845	5.08763	4.16055	13.2108	2.31611	0.492187	0.564629	5.5934	8.54809	9.45529	15.3917	9.94562	9.46512	4.92407	3.16794	2.06499	6.76316	2.57547	8.42526	7.81415	2.84068	1.20594	1.13302	7.71259	2.00893	7.89281	4.99447	1.79864	2.00773	3.63603	2.15179	2.08299	1.09069	6.93449	4.80523	11.1721	1.68823	1.09163
Slc22a23	ENSMUSG00000038267	2.30593	1.13796	0.332164	0.297616	0.562965	3.06879	2.7905	2.43167	1.81308	1.82473	2.12217	1.4937	1.71517	0.308203	0.334429	0.312953	1.84492	1.50123	1.48674	1.81986	2.12203	3.97281	3.26911	2.60342	3.60964	4.23931	3.47836	3.01991	2.1032	0.410968	0.398216	0.24948	2.42561	2.09101	0.38248	2.69266	1.89681	1.03213	3.05525	6.86315	9.22768	9.56758	2.95143	0.373071
Ovca2	ENSMUSG00000038268	19.377	16.2414	8.45723	17.1457	18.2949	19.1207	6.89159	13.6592	14.6453	5.121	0.692164	14.5963	19.1686	10.963	10.3426	25.5468	18.2538	24.3882	17.8689	19.2658	7.05317	14.4428	11.8114	14.072	12.9405	0	14.6081	17.5838	19.2369	4.67051	14.367	7.39096	12.1568	16.8304	12.3092	18.2027	13.7045	11.5506	15.2564	17.4801	11.8062	10.6895	17.3748	9.91296
Iffo1	ENSMUSG00000038271	4.57788	6.22535	7.48578	8.68029	10.4913	10.5212	12.9393	23.3499	7.27087	7.79945	5.2229	1.55579	1.74859	18.1218	8.04996	10.1074	6.66421	6.46675	11.4156	11.2647	8.26759	14.1139	9.0348	7.64593	6.59461	6.56126	4.15819	1.75602	0.894907	13.0622	15.5009	15.8681	8.89471	3.00467	12.0805	19.848	6.38511	4.94514	4.4654	11.658	6.44426	7.49918	6.92012	5.99933
Fau	ENSMUSG00000038274	1606.84	1492.7	1373.53	1351.39	1468.86	1059.37	880.054	1113.13	1133.28	1044.29	982.945	1415.47	1350.68	1206.27	1595.33	1605.91	1240.47	1210.04	1198	1274.64	1202.88	1043.71	927.17	1043.14	766.007	791.965	930.611	1351.91	1419.26	1409.2	1376.58	1543.04	775.588	1071.89	833.714	1000.93	1008.05	1086.56	1064.48	778.41	833.365	774.143	1021.1	1115.55
Asic3	ENSMUSG00000038276	0.180206	0	0	0.184929	0.156104	0.734365	0.359549	0.515121	0.964459	0.405046	0.894746	0.2954	0	0	0	0	0.425422	0	0.510934	0.236686	0	1.05856	0.531012	1.54692	1.21239	2.21114	0.882452	0	0.058289	0	0	0.590016	0.486587	0.800111	0	0	0.616911	0	0	0.522836	0	0.419205	0	0
Nop2	ENSMUSG00000038279	149.851	152.454	88.9765	70.1237	81.541	64.1059	55.4581	58.8202	41.6301	43.6115	58.9009	199.71	197.139	96.9329	70.2323	65.1152	137.319	153.648	81.1975	60.2421	55.6082	50.7735	41.9107	59.4582	66.1353	71.8276	70.3802	188.362	179.625	76.6604	70.07	67.6591	76.9458	23.6857	42.3704	29.1795	34.6517	21.508	58.2312	59.1259	82.8047	80.0774	71.2609	29.7977
Ostm1	ENSMUSG00000038280	16.9265	15.0855	14.14	13.1451	13.9922	17.7981	15.051	17.479	11.4489	13.7372	11.3869	7.27797	7.56835	5.69757	5.95404	4.43364	14.087	15.904	21.956	19.7039	19.9947	16.5477	17.7329	14.6691	18.9518	20.5354	16.2301	12.8633	11.3718	8.1305	10.644	7.2367	11.0704	11.1575	16.1797	13.5927	15.7062	8.04696	30.5223	38.1675	53.7423	50.8073	28.9178	9.42039
Bphl	ENSMUSG00000038286	4.65339	4.18274	4.18964	3.109	2.87708	5.52273	6.31991	8.67599	7.60338	5.47833	4.30541	6.36716	8.22267	10.1153	4.99251	6.44859	4.96292	2.95439	3.68706	5.12263	4.61471	2.32637	3.27871	5.75193	5.1385	6.60507	2.22113	4.38313	4.57055	6.90693	3.40609	4.25283	6.59941	9.43033	3.8542	11.1971	10.0138	4.29527	10.7477	13.9237	9.53093	11.5006	9.02839	2.44822
Smg6	ENSMUSG00000038290	13.2249	11.4827	22.5797	23.0072	21.8236	36.3477	32.208	31.5523	28.574	28.3563	30.7944	13.3683	14.3119	21.8956	19.0247	21.4015	16.3367	18.517	30.5459	24.8157	25.2664	37.0346	32.3414	39.5134	35.4494	35.4776	35.5629	13.814	14.9706	20.7369	16.6602	19.2492	28.3191	23.2858	30.696	28.8238	22.629	15.7057	15.3372	28.3424	21.2255	19.5157	20.3953	12.0238
Snx25	ENSMUSG00000038291	0.116801	0	4.98572	8.37924	8.20092	29.6567	28.8159	26.0807	20.0822	28.1379	31.0287	1.01421	0.607157	4.55735	4.86503	6.33528	0.491098	0.312637	13.3812	18.9262	23.6606	41.004	36.0765	29.8833	30.4563	32.9118	32.7111	1.8229	1.25111	4.60102	2.61251	2.89458	15.1431	5.19096	7.76741	8.18673	22.0313	6.05166	12.2086	4.96557	10.2632	8.4737	9.81193	11.1227
Ccdc155	ENSMUSG00000038292	0.131671	0	0	0	0.722716	23.2963	41.3104	28.7061	35.6513	45.404	40.7995	0.758384	0.290101	0.227727	0	0	0	0	0.717582	3.08003	5.18799	54.8897	67.8026	65.9185	49.6259	48.1548	38.2104	1.44236	1.04992	0	0	0.091383	27.4483	29.8047	60.9096	23.6527	14.369	16.4304	9.3594	9.26069	25.9389	28.4104	4.38036	21.6793
Atg9b	ENSMUSG00000038295	2.57445	1.74098	0.94033	1.00491	2.30381	1.73286	2.17415	2.44867	3.112	3.81357	3.31772	2.60357	1.60293	2.01506	2.06148	2.41604	6.38664	3.64478	2.242	2.07811	2.68193	2.22258	2.05579	1.8901	2.79958	6.45554	6.77151	4.19158	2.97531	3.23718	2.83684	2.29921	1.35879	1.07543	1.0014	1.22646	1.19248	2.61634	0.921585	0.377053	0.335762	0.229226	2.51768	1.18495
Galnt18	ENSMUSG00000038296	0.535494	0	0	0	0	1.12635	2.8692	1.17721	1.65545	2.1436	1.56173	0	0	0.628839	0.671485	0	0	0	0	0.286308	0.306937	2.83771	2.85057	2.1971	1.65594	1.49862	1.21647	0.101552	0.325827	0.269596	0.499892	0.443496	0.938509	0	2.39976	2.81549	1.19772	0.577478	0.257712	4.75171	1.01147	5.0977	0	0.562355
Pdzk1	ENSMUSG00000038298	2.38825	1.08087	34.7018	25.1355	23.0861	4.78117	1.05056	1.72376	1.74067	0.329031	1.18517	0	1.22584	11.7031	12.1173	7.50726	0	0.334046	29.3607	17.9955	13.5277	1.11369	0.204987	0.138436	0	0.94138	1.39818	3.69086	4.51338	13.5506	18.3446	15.699	5.9863	18.3661	8.96832	0.729638	2.42992	1.26207	118.262	242.551	149.221	129.287	70.6622	7.08491
Wdr36	ENSMUSG00000038299	43.9394	52.329	93.4581	95.893	93.3405	113.711	111.193	114.752	96.5903	99.7958	102.479	77.8141	72.5231	71.4686	65.5255	61.8257	63.3933	65.8698	108.092	76.5912	104.813	118.37	110.036	116.133	98.0432	126.949	146.845	102.781	96.5744	77.8993	96.1077	63.406	67.1968	63.9749	75.4955	48.4075	47.011	47.5099	136.32	170.618	116.162	93.7835	128.293	45.0202
Pth2	ENSMUSG00000038300	0	0	0	0	0	4.96419	6.35487	5.87296	10.5663	18.2833	17.1807	0	0	0	0	0	0	0	0	0	0	11.8951	18.793	15.7067	30.4724	23.5392	26.3377	0.358885	0	0	0	0	8.74517	0	32.2084	5.92568	3.06798	5.7634	0	2.0441	0	6.18912	3.22256	5.02755
Snx10	ENSMUSG00000038301	27.5004	28.075	23.6621	22.4312	21.6727	17.2094	12.5865	15.2521	11.7174	11.7653	11.4149	36.111	31.1007	13.9049	14.8375	16.7984	29.1962	28.0094	23.6325	19.4172	19.8791	9.50903	8.6787	8.20922	9.57912	10.0798	7.51414	31.3452	29.7905	17.8683	17.8541	13.176	14.6017	7.58744	13.1907	6.14237	13.6902	6.5601	6.1571	10.7763	7.44564	5.04929	7.30446	10.7872
Afg1l	ENSMUSG00000038302	10.476	5.50145	4.44622	3.39044	3.80671	3.51893	2.60715	3.4819	4.50463	3.19682	3.00324	3.92808	3.92439	4.7865	3.22465	2.68336	5.58587	3.86517	3.13773	2.87665	2.72804	2.57371	3.64078	3.75867	2.56314	2.47666	3.38619	5.95562	6.03121	2.99267	3.78835	2.45422	5.37059	6.06341	3.4771	3.76296	4.68116	1.99148	1.84834	3.86022	1.86455	2.2611	2.81143	2.74804
Cd160	ENSMUSG00000038304	0	0.221234	0	0.237591	0.182783	0	0	0.158304	0.469449	0.431227	0	0.234272	0.292075	0.399806	0.267047	0.215535	0.107178	0.189906	0	0	0.134297	0	0	0.156487	0.150119	0.412004	0	0.1333	0.272804	0.26617	0.500227	0.360328	1.33823	1.6202	0	1.33324	0.457434	0.659121	3.52646	1.70642	3.21863	5.71953	2.2165	0
Spats2l	ENSMUSG00000038305	2.79232	2.5498	0.22073	0.104587	0.151356	1.35499	0.672023	0.696273	2.14203	1.30622	1.1625	1.7491	1.5736	0.679048	0.308506	0.5758	6.89384	6.70903	0.185021	0.517006	0.285308	0.812136	0.692846	0.680465	1.24973	1.59096	0.644174	4.18758	9.18951	0.348707	0.166874	0.180264	7.1937	2.55641	5.58539	1.97847	4.49455	3.43354	4.8681	3.28547	1.28294	4.26233	1.94075	4.11539
2410017I17Rik	ENSMUSG00000038311	0.934658	1.21665	1.45816	3.17531	1.75242	0.613995	0.565171	0.552286	0.508516	0.338341	0.141831	0.347217	0.21782	0.728147	1.67633	1.27462	0.458949	0.795736	1.23622	1.19805	0.682777	0.093933	0.232255	0.247387	0.344002	0.195557	0	0.256372	0.283146	0.943697	1.33606	1.68477	0.131655	0	0	0.126215	0.116793	0	0	0.034125	0	0	0	0.139204
Edem2	ENSMUSG00000038312	21.4576	18.7408	43.2277	41.9381	42.735	66.5831	84.1849	69.7641	71.1601	80.6615	81.5105	11.4658	12.9271	29.3144	24.5606	22.4725	22.4384	20.3255	60.1208	56.262	64.9779	88.8316	99.2489	91.3589	87.9294	94.2859	97.4244	15.4996	13.419	26.8901	29.131	28.4273	83.9716	103.544	112.731	69.6797	74.8585	78.5662	97.0199	113.381	119.997	115.205	96.9936	56.6413
Kcnh2	ENSMUSG00000038319	2.27954	1.31076	10.1863	10.9065	6.1444	15.8453	18.0875	30.933	11.86	23.9608	7.6251	8.60359	6.71977	8.26267	7.08122	6.16519	3.73683	5.57874	17.3098	16.409	15.9168	13.6532	24.9728	12.7005	21.0238	33.5107	26.3914	8.11163	8.21725	9.89024	9.99124	6.68915	14.404	9.74922	7.56216	7.68029	18.9707	6.14465	13.7242	45.8817	23.5335	17.3028	21.3185	8.50393
1700066M21Rik	ENSMUSG00000038323	6.18983	9.32838	7.50001	8.03036	6.34459	9.52281	9.82913	8.31421	7.01293	8.22988	9.8011	4.24175	2.86413	4.93463	4.35313	4.15373	5.77747	6.33404	8.81004	11.3216	9.23784	10.7753	9.58475	10.8636	11.1832	12.8948	10.9493	2.78759	3.38017	4.66902	6.37601	3.85232	6.71009	4.57789	7.28007	5.52888	8.42389	6.00946	10.6335	9.32332	8.73824	11.633	7.50179	4.41451
Trpc4ap	ENSMUSG00000038324	42.8885	38.1033	97.9057	86.0198	92.3044	123.69	107.52	129.516	104.895	105.699	87.2416	44.7347	42.4765	75.2685	63.7008	68.8814	57.1662	48.8582	120.554	92.9634	95.226	107.362	94.2204	99.4359	115.45	125.711	120.803	55.9567	49.7515	70.8132	70.7512	78.8915	145.513	117.746	156.292	114.438	117.844	97.7151	86.2725	152.906	78.6808	104.484	81.6145	62.9667
Serpinb9f	ENSMUSG00000038327	0	0	0	0	0	0	0	0	0	0	0	0	0	0	0	0	0	0	0	0	0	0	0	0	0	0	0	0	0	0	0	0	0	0	0	0	0	0	0	0	0	0	0	0
C87499	ENSMUSG00000038330	0	0	0	0	0	0	0	0	0	0	0	0	0	0	0	0	0	0	0	0	0	0	0	0	0	0	0	0	0	0	0	0	0	0	0	0	0	0	0.235867	3.69159	4.97381	10.864	0	0
Satb2	ENSMUSG00000038331	1.83341	0.763274	0.937775	0.946044	1.16288	4.8328	6.33977	5.20849	5.61359	8.51436	7.10464	0.081571	0.288635	0.208639	0.314726	0.274321	1.32613	2.27847	2.57531	3.30602	2.41769	8.0325	10.4605	8.29818	14.0845	13.4284	12.0823	0.313113	0.330769	0.567975	0.699302	0.394844	3.67864	3.72182	5.70772	3.12632	4.37507	3.73447	3.08588	5.82626	7.48846	4.96688	2.54453	1.0066
Sesn1	ENSMUSG00000038332	7.73059	6.04832	13.3057	11.6356	13.6831	26.5751	33.5278	21.9045	26.9864	37.3404	26.1451	8.06509	6.49156	8.87002	9.57063	9.58551	8.58882	8.25211	14.3074	14.1099	15.5923	26.5306	31.8503	32.9075	42.277	31.6433	21.9509	14.6584	8.71086	8.75877	7.99062	8.47733	21.4001	21.1465	22.2521	30.6726	18.5327	16.2577	9.09972	17.9899	10.07	10.9191	8.37486	14.755
Tsr1	ENSMUSG00000038335	79.8497	88.75	103.283	111.244	90.5504	78.2655	54.3514	73.1233	53.774	64.6613	59.1922	105.225	118.577	103.033	97.8448	89.9646	83.6795	89.7559	88.4867	78.9921	76.5594	50.4724	44.105	48.0185	51.0951	66.0306	69.9108	103.631	106.147	105.697	96.0526	89.8738	28.7895	28.3515	37.2757	34.7157	38.1052	23.6848	28.8088	30.9512	30.8643	25.3781	35.3645	36.2029
Mlxip	ENSMUSG00000038342	7.90873	6.15625	20.8647	21.2066	21.4903	32.7577	35.0734	31.0214	31.9831	36.4866	28.2076	11.0005	11.305	23.6036	30.6176	11.9995	7.42751	7.92216	26.7833	11.7946	19.6993	40.1734	39.5576	37.7282	16.003	48.9816	36.7265	14.8613	10.3471	21.0813	15.4256	16.4381	42.111	31.7693	44.8229	37.5129	22.9854	19.65	11.6215	20.8544	11.1002	22.1218	17.8544	17.6659
Txlng	ENSMUSG00000038344	13.1906	13.912	31.3287	30.5089	31.6769	35.5706	37.7578	33.3928	40.6614	47.2534	45.7328	14.8329	25.4132	25.6095	24.7382	27.3551	25.3707	30.7847	43.8214	47.0631	44.7545	77.8712	78.5793	80.2119	81.7843	69.7725	74.7456	37.8084	38.2802	53.4639	50.3213	47.2864	37.1332	41.7329	49.4193	29.096	32.0346	27.77	20.1249	21.7628	19.9689	12.7382	35.209	21.7699
Zfp384	ENSMUSG00000038346	33.5267	33.93	35.2076	33.1869	34.326	44.7099	56.9599	48.2583	57.8595	48.0366	58.1249	28.4582	33.2153	34.1072	35.8256	33.9552	33.7701	40.7834	41.4918	39.5024	41.0024	57.723	67.2589	67.9296	65.6293	81.2738	77.2175	29.8821	31.0008	28.6955	25.39	31.4461	51.8237	49.0137	51.274	42.0225	42.0729	53.4146	26.8714	31.7301	26.147	29.1227	43.7033	31.2965
Tcte2	ENSMUSG00000038347	1.08697	1.53851	2.75168	1.20249	1.57201	5.82104	3.00336	1.67686	3.17798	4.89344	3.21022	12.4097	7.33358	1.1182	1.33639	0.940238	0.557175	0.21869	1.82704	1.25539	1.19481	3.06673	2.95064	2.71377	3.65296	8.46402	7.08911	4.12871	7.24834	1.63849	1.33261	1.76975	3.3304	6.08471	5.50027	1.64076	2.51977	6.1679	9.68438	12.5961	9.65347	9.74168	9.15868	3.15005
Plcl1	ENSMUSG00000038349	0	0	0.112814	0.234267	0.107035	1.30903	1.35133	1.12836	0.842783	1.51975	1.26269	0.030637	0	0.116023	0.346614	0.063073	0	0	0.605091	0.744199	1.4168	2.19848	2.28941	2.05805	1.83435	1.55671	1.35135	0	0.009989	0.090602	0.014356	0	1.98538	1.7721	3.74019	2.07503	1.1396	0.18659	0.275979	0.976015	0.39795	1.09457	0.281503	0.601995
Sgsm2	ENSMUSG00000038351	6.40365	4.05701	16.692	17.0253	15.2083	22.8551	15.8927	23.4751	14.17	15.4609	15.5411	8.41765	6.92342	24.0503	27.4158	26.2741	5.22695	5.48349	19.2279	20.6924	20.2799	18.6812	14.3662	14.1286	15.9066	18.1373	18.1383	11.7542	11.6352	18.744	14.7415	20.025	14.032	9.11644	8.08329	10.8832	10.4569	5.41651	20.2712	54.8711	61.6612	70.6943	18.3871	3.69738
Arl5c	ENSMUSG00000038352	5.6839	3.83761	0	0.460671	0.476993	0.437654	0.117141	0.550102	1.74138	1.47775	1.14314	8.82428	1.37031	0	0	0.440005	1.78506	2.3965	0.377491	0	0.208431	0.669279	0.144947	0.935599	0.699347	0.417749	0.154672	1.05701	1.65906	0.897524	1.13502	0.196713	0.753809	1.48894	0	3.39651	1.41114	0	0	4.70837	0	3.02674	4.09909	3.94693
Ankrd35	ENSMUSG00000038354	6.74087	7.20008	0.467661	0.318616	0.260143	0.302188	0	0.171342	0.361984	0.401353	0.297268	5.05176	6.56261	1.84289	1.44535	2.62393	6.16892	7.58569	0.149898	0.078949	0.107939	0.085766	0	0.062331	0.192546	0.23206	0.147842	5.96903	7.33918	1.59695	1.11004	1.55895	0.19619	0.147947	0	0.399342	0.324295	0	0.110656	0.257191	0.253212	1.12608	0	0.103886
Camp	ENSMUSG00000038357	0	0	0	0	0	0	0	0	0	0	0	0	0	0	0	0	0	0	0	0	0	0	0	0	0	0	0	0	0	0	0	0	0	0	0	0	0	0	0	0	0	0	0	0
Fbxo25	ENSMUSG00000038365	20.6219	15.5807	34.6079	27.1081	29.9259	42.202	44.5695	33.0425	23.4768	55.3696	45.6492	18.3989	14.973	22.0144	17.7531	14.2505	15.887	20.7862	42.9811	24.2719	42.8062	35.4925	43.9902	41.6754	55.9155	55.2884	55.5445	17.0095	19.0183	22.9558	20.9738	26.0195	34.6317	27.8117	37.0598	19.5037	20.9825	16.1529	21.5968	16.453	30.3612	23.5669	20.3045	29.2264
Lasp1	ENSMUSG00000038366	125.681	131.738	99.3994	67.1144	66.0303	39.2057	32.9883	55.2037	42.3834	36.5413	25.8586	79.3852	84.4054	140.271	126.845	120.102	94.8648	100.624	64.6534	53.2546	40.1387	22.2312	16.6073	16.4589	27.1908	34.0426	8.52772	84.9527	78.2072	96.8163	96.7666	99.5772	40.3752	21.4022	11.3227	41.0728	17.59	20.0148	2.3597	45.5603	18.3954	38.0732	7.58059	16.4816
Focad	ENSMUSG00000038368	4.19888	4.69894	5.8012	5.84304	7.17349	36.2834	34.4363	31.517	31.9542	36.805	47.2234	8.42713	6.58253	4.31157	5.36652	2.01807	8.18711	4.69733	19.9265	19.6018	19.6309	53.7444	56.95	62.9822	79.7002	83.9433	52.6201	14.3826	11.9594	5.7467	9.06683	4.55021	21.3344	11.3416	41.4956	35.1426	15.2785	15.6731	30.2836	32.7508	72.6667	42.284	14.1248	8.27923
Ncoa6	ENSMUSG00000038369	34.6704	25.1971	22.7569	24.1243	22.341	84.2864	74.6212	59.8184	55.6877	90.7078	64.9335	10.3678	14.1276	25.8959	28.4311	16.4427	32.8781	45.6913	58.2343	37.0256	49.0863	100.6	89.7015	74.7904	78.778	61.2592	65.933	15.0897	21.9332	20.2109	22.1812	19.5465	57.16	65.2674	45.3121	58.1861	48.7223	54.8118	25.9279	34.5602	20.7843	31.3898	47.9906	32.4231
Pcp4l1	ENSMUSG00000038370	1.07691	1.15099	1.16978	0	0.22182	0.430732	1.06323	0.674644	7.12014	14.182	1.33398	0.705605	0.663176	0.550174	0.93748	0.367403	1.67857	3.03882	0.764241	0.454673	0.271884	0.867075	1.18411	0.574788	13.1897	18.9581	1.30743	0.534464	0.581059	0.251192	0.297137	0.264748	5.69963	4.09579	16.5824	16.8768	3.30322	7.46342	2.28598	39.1803	3.32315	10.4239	2.77175	1.0784
Sbf2	ENSMUSG00000038371	15.5725	5.28693	3.82582	3.63783	5.58759	26.0682	29.2653	21.0823	23.9926	27.9371	35.8961	14.483	23.1249	6.80713	5.30363	6.99357	8.47061	7.39019	8.38944	10.2816	24.1451	49.4249	46.7916	30.644	42.0778	63.0436	57.4702	16.5378	26.6328	5.49545	9.83666	5.79973	22.2489	20.3337	31.3654	15.7242	15.7602	17.6076	7.76121	24.1087	14.6119	23.0583	23.2747	9.06708
Gmds	ENSMUSG00000038372	3.33719	4.0042	11.1541	13.3364	15.1433	28.2101	45.048	35.9481	41.6092	41.8856	49.7691	5.7398	5.69919	6.10072	7.31091	5.97553	3.69362	5.85876	19.2134	19.8716	25.8258	64.6469	69.2314	69.3138	62.9224	67.74	66.3761	9.74389	7.06933	9.9912	10.5822	9.38927	44.8524	50.0534	59.6402	34.9678	38.5461	42.2574	107.962	95.0894	152.301	143.342	66.0485	49.5789
Rbm8a	ENSMUSG00000038374	149.411	144.814	152.349	183.345	171.391	195.363	168.831	154.924	155.262	110.089	145.21	161.131	143.276	183.432	161.485	154.986	121.176	125.723	166.563	173.669	144.262	152.624	136.748	155.455	131.61	119.005	139.867	141.611	140.463	175.137	179.307	167.277	152.631	163.276	120.766	137.747	167.795	139.795	151.15	98.7683	100.173	86.2665	149.853	161.671
Trp53inp2	ENSMUSG00000038375	8.08681	4.5793	18.1596	20.1288	15.8352	35.7792	28.8203	29.4205	29.5141	19.8195	20.263	6.33918	5.40969	15.6722	9.32365	20.0751	4.33864	3.47532	20.457	19.3209	17.7841	25.2716	21.1679	16.4979	29.7453	25.0886	11.9079	11.8037	6.52907	10.4504	9.46142	14.8825	36.3307	42.7795	40.7442	38.9206	24.2916	22.8965	26.5381	78.9683	69.8141	75.0896	24.6292	9.72447
Ttk	ENSMUSG00000038379	30.8301	30.8391	54.4588	58.4211	57.1423	65.4763	67.5233	67.7427	49.789	55.1545	54.4804	45.2831	48.5859	51.0635	46.502	41.1845	40.5831	41.0529	78.0772	65.048	60.9209	58.9651	55.6267	55.9794	61.7184	61.3716	59.4427	44.9603	44.7515	50.8811	48.9365	49.9957	42.1912	14.9103	24.4504	29.2895	44.194	30.526	48.3842	42.9511	64.4303	62.712	42.71	26.6147
Pigu	ENSMUSG00000038383	25.0318	20.5901	25.8699	26.9607	24.9557	48.5786	68.8468	46.0463	50.9572	56.9474	51.1875	17.2849	13.7718	29.0142	33.4047	32.9369	25.6006	27.3329	33.6614	23.1052	38.6731	65.7117	79.0691	76.5051	50.31	59.8921	66.146	19.1332	19.4369	28.5488	30.9613	28.5541	67.8611	40.4491	60.5273	39.7318	47.7137	68.1793	40.6426	39.8137	27.5718	30.4378	68.699	54.3461
Setd1b	ENSMUSG00000038384	8.56689	11.4719	7.68232	8.06912	7.28828	7.53548	7.04148	4.45885	7.13522	8.56341	6.41525	11.8513	18.2752	7.90733	8.5192	11.914	12.0234	15.0268	9.67764	7.85605	8.1289	7.11961	7.83169	6.28502	9.05772	10.3054	10.7549	14.3507	17.9996	9.95689	8.6783	10.0654	11.1395	14.2208	13.1911	10.3683	12.7669	9.88343	11.4141	30.5886	27.5142	33.4765	24.5233	11.3738
Rras	ENSMUSG00000038387	45.8087	32.6752	58.0935	56.0452	50.0354	46.3611	44.1142	50.9807	42.459	39.6532	28.0535	11.499	11.5269	95.6315	88.8086	77.3435	20.5174	18.0316	43.0392	39.7175	38.3981	33.7681	30.1562	29.6812	31.9426	25.6244	21.2059	9.97546	10.9726	70.7079	79.5692	86.0499	51.86	58.3738	68.3686	69.369	59.838	49.1529	38.0197	28.3188	34.489	42.9305	13.0174	58.9202
Mpp6	ENSMUSG00000038388	53.9451	57.9364	114.388	118.087	103.011	100.694	78.5026	91.9783	67.2781	78.2647	69.5979	59.8338	56.0394	143.833	120.213	122.147	61.9871	58.5369	101.111	92.0326	90.9956	76.679	76.953	77.6007	69.4346	81.2619	85.9962	59.0742	48.7896	134.614	138.65	137.966	77.1957	72.7252	53.8889	64.3111	89.5673	39.7941	103.66	76.6581	109.025	68.1912	64.2511	54.867
Gpr162	ENSMUSG00000038390	0.802835	0.782863	0.60626	0.404403	0.359452	5.81477	6.31634	4.96287	3.17412	5.39728	4.33944	2.22755	1.88093	0.635189	0.392189	0.81862	0.590012	0.608215	1.47189	1.90931	2.38371	8.42848	7.39947	7.61649	5.76313	7.99508	4.6318	2.17637	1.57504	0.168373	0.48637	0.455413	3.3591	5.57543	3.01371	4.19103	3.97444	5.92841	0.18997	1.9633	0.292317	0.60198	1.77198	2.44139
Txnip	ENSMUSG00000038393	60.5743	28.7049	42.9796	56.7686	63.2398	41.099	55.6819	67.7797	35.28	76.0769	78.8504	24.7124	18.1085	62.4146	69.3184	73.7475	42.1142	38.5744	46.1195	54.0168	72.3205	59.1422	57.3085	46.229	98.8321	141.529	131.408	19.6082	14.4705	87.6021	76.0563	93.2441	64.2163	101.145	114.334	71.6967	49.9828	69.5802	164.621	235.834	272.612	164.11	134.713	86.872
Upf3a	ENSMUSG00000038398	30.3471	31.8537	39.0109	36.0854	37.1583	47.1912	49.561	42.8054	37.7951	49.7739	41.4353	36.0936	33.7987	30.4407	33.409	33.3156	32.0746	33.3514	36.8449	40.0139	39.7612	49.7022	48.906	50.579	41.9799	41.5557	43.7242	35.9272	35.7965	30.9031	34.8339	31.418	42.5365	42.5551	40.7106	46.4021	38.703	42.6245	39.7802	44.3405	43.0085	28.2552	36.4398	32.7279
Pmepa1	ENSMUSG00000038400	14.1542	13.8929	1.74211	1.3362	0.721	1.35145	1.01293	1.39019	2.26219	1.8924	1.43406	8.57066	5.56223	6.85842	7.63916	14.0634	7.82003	14.9924	0.844696	0.988938	0.625788	0.654188	0.497398	0.588235	1.36689	2.05344	1.36303	7.54258	7.18924	3.3427	6.40442	6.19608	7.59786	2.0113	0.782421	3.05261	3.66644	1.72149	0.495018	2.91017	2.11603	8.27086	2.68504	1.02567
Foxf2	ENSMUSG00000038402	0	0	0	0	0	0.434025	0.755211	0.233664	0	0.264347	0.51216	0	0	0.161137	0	0	0	0	0	0	0	0.4835	0.994816	0.725795	0.219024	0.39234	0.721857	0	0	0	0	0	0.143537	0	1.39436	0.449806	0	0	0	0	0	0	0	0
Hfe2	ENSMUSG00000038403	0	0.327154	0	0	0	0.277649	0	0	0	0	0.188944	2.68082	1.49859	0.094346	0	0.07945	0.090359	0.097781	0.179229	0	0	0.329284	0	0.197884	0	0	0	1.35687	1.02887	0	0	0	0	0	0	0	0	0	0	0	0	0	0	0.518921
Scaf1	ENSMUSG00000038406	71.0169	68.8797	74.4207	85.0602	79.3476	91.1648	68.3269	81.1993	76.9951	79.5698	89.4347	55.0532	58.1524	87.4146	99.2784	84.0569	59.9014	70.9129	75.5762	73.9537	69.2768	75.5559	93.2427	85.5739	94.7446	103.1	109.305	52.4327	64.0616	74.2487	78.3553	78.7567	94.5718	113.955	107.367	88.781	94.8949	70.8581	45.343	87.5146	132.99	72.047	65.0263	52.0336
1700018A04Rik	ENSMUSG00000038408	0	0	0	0	0	0	0	0	0	0	0.112235	0	0	0	0	0	0	0	0	0	0.101881	0	0	0	0	0	0.40229	0	0	0	0	0	0	0	0	0	0	0	0	0	0	0	0	0
Higd1a	ENSMUSG00000038412	26.0383	22.7926	27.9803	29.0157	29.5012	30.5057	41.925	35.5622	44.7395	42.3474	48.3942	32.6226	24.8012	42.9116	39.937	42.4291	36.7402	24.3416	28.2368	34.2876	32.1636	39.1314	54.3421	45.7504	51.7813	46.3288	52.7957	28.8815	25.7184	29.4133	28.4677	35.5875	35.834	41.8172	30.6095	41.9673	37.7057	45.6825	73.7889	58.6202	59.4295	51.6823	77.0883	72.672
Foxq1	ENSMUSG00000038415	0.620286	0.237406	0.126969	0.360923	0.41075	1.98251	1.70573	0.995038	0.961888	1.41053	0.753989	0.253071	0.237815	0.159201	0.413449	0.554154	0.491512	0.41708	0.79545	0.614987	1.19678	0.902365	0.565888	0.858735	3.34796	1.13331	1.84997	0.24986	0.145298	0.266845	0.058512	0.296657	0.331576	1.50844	1.37787	1.4817	0.781465	0	0.37126	0.306204	0.710535	0.374368	0.724128	0.570188
Cdc16	ENSMUSG00000038416	48.9078	52.9345	86.697	93.2212	94.3255	100.799	107.887	109.018	108.823	102.239	102.011	65.0971	58.0361	81.8135	81.3125	75.507	55.4021	56.5015	102.755	100.371	95.2889	102.56	99.3575	103.488	118.752	117.803	129.642	62.0133	63.3508	85.7698	79.5392	89.3927	107.25	104.369	87.9307	80.0227	103.516	99.2453	70.7062	92.6938	59.2515	58.9182	96.6171	79.6909
Fig4	ENSMUSG00000038417	24.8203	24.9803	7.33469	8.02555	7.86554	14.4787	16.4982	10.5983	12.1804	14.8358	12.657	16.3619	15.2557	2.91607	3.42357	3.96934	25.0689	25.7609	12.1835	12.4946	13.873	18.5378	22.1047	18.4026	20.6566	23.3472	17.5843	18.6266	17.5232	6.43572	5.161	5.93963	12.0224	8.84088	3.41769	16.3482	10.9882	1.95093	14.4404	23.623	20.254	14.6606	8.37065	2.00727
Egr1	ENSMUSG00000038418	384.148	28.8579	21.7832	16.1846	14.8563	25.0919	15.1637	21.8549	66.8925	68.3929	32.0898	45.3728	60.1254	27.3746	43.4214	39.6277	365.019	30.4891	16.3396	7.09778	5.65579	38.1248	17.0756	16.6752	100.229	86.4521	44.3328	56.8463	81.5177	14.9405	21.503	17.9406	141.19	67.2799	118.559	152.949	75.791	51.8721	40.9252	223.98	76.8503	247.198	108.237	39.3471
Fcrla	ENSMUSG00000038421	0	0	0	0	0	0	0	0	0	0	0	0	0	0	0	0	0	0	0	0	0	0	0	0	0	0	0	0	0	0	0	0	0	0	0	0	0	0	0	0	0	0	0	0
Hdhd3	ENSMUSG00000038422	0.957832	0.871421	0.821365	0	0.77026	1.40926	1.25108	1.15006	2.00803	1.88091	0.716263	1.5056	0.629845	0.693432	1.15227	0.472721	0.60829	0.887352	0.494133	0.7766	1.35468	0.565493	1.38952	1.2112	1.07483	1.416	1.2199	0.988611	0.378616	0	0.38272	0.599543	2.43655	2.67767	1.49056	1.11027	0.792025	0.414049	4.11543	5.80444	8.14794	4.48878	1.33501	2.45583
Poli	ENSMUSG00000038425	13.8127	10.997	24.9369	30.7993	24.8573	29.2173	28.0033	26.6561	19.5284	30.9736	24.9609	9.09955	10.1618	32.0047	32.412	29.302	7.66137	8.58272	23.6566	29.7126	29.7398	15.9859	17.7255	19.8527	34.4795	48.3886	43.7702	10.2221	9.11083	20.5029	27.6026	22.1356	22.3117	23.7302	14.6346	22.0775	24.791	19.8603	18.7243	19.3141	12.1041	5.1124	23.6846	13.1841
Usp5	ENSMUSG00000038429	88.7189	90.4278	150.314	149.628	138.204	155.913	131.367	140.875	146.474	134.602	124.903	88.3104	92.6712	132.716	131.695	134.835	93.4686	101.798	143.819	138.99	132.921	154.402	149.326	140.168	135.032	109.537	113.18	99.6609	100.138	142.605	135.784	140.954	186.266	248.972	270.177	191.547	152.24	111.694	85.0108	102.117	101.833	101.605	115.164	102.32
Mllt6	ENSMUSG00000038437	88.8274	81.7519	35.2975	37.6097	33.0399	51.447	40.6408	67.8231	43.8324	53.0288	67.0775	29.1639	28.4552	48.833	43.0295	38.22	85.9164	97.1776	39.1847	37.704	35.7656	40.2739	49.0363	35.9602	48.9113	88.0698	55.5835	35.5675	21.7077	50.2881	38.5214	47.0087	40.0085	41.3123	37.7856	38.2776	45.4055	22.5963	7.60464	18.5801	7.8269	11.3061	27.0527	17.5996
Cdc40	ENSMUSG00000038446	28.3082	26.378	38.0298	46.1785	40.1587	44.7983	36.4772	45.9341	38.7867	34.8767	29.6972	25.7711	26.1142	40.2881	37.0047	40.4255	29.3092	27.6288	40.8837	38.249	36.8627	33.4108	29.1856	31.1587	30.604	25.1607	23.3214	27.9961	27.0286	35.4231	31.3001	35.249	40.3726	47.2784	21.8816	40.1981	33.5346	25.1451	6.0465	10.1794	6.77932	9.82724	15.5835	25.3861
Spsb2	ENSMUSG00000038451	8.69769	6.10196	5.97084	4.73829	5.05928	8.05324	6.65229	7.33616	6.81303	8.73486	5.53715	7.36468	4.16863	4.46522	5.80702	6.96434	4.98592	6.35096	7.04973	6.65869	7.60963	10.1034	11.9418	10.5159	5.25362	8.16894	8.90596	5.56728	7.59992	3.41625	4.00914	3.72784	9.88584	18.663	5.02518	15.1117	8.61183	12.5136	4.91456	10.6433	3.20794	4.62638	7.96524	9.93466
Srcin1	ENSMUSG00000038453	2.33503	1.23089	1.19302	1.37628	1.62784	8.44127	11.4405	7.81237	4.7528	5.11957	5.75594	1.65509	1.00064	2.72411	1.78183	2.32588	0.867454	1.01674	3.32701	2.69081	4.13508	8.18834	9.92899	8.67454	6.98051	5.07636	4.92554	1.26683	1.04234	2.24278	2.25806	1.94298	5.65198	4.25168	3.369	1.67505	6.16714	2.20175	0.094712	0.478675	0	0	1.15504	1.15353
Dennd2a	ENSMUSG00000038456	13.8045	8.59656	8.76867	9.74485	8.9554	25.5618	25.5834	32.9369	21.3494	21.8824	21.2	18.4432	17.2982	14.7425	13.9537	15.3331	15.4374	14.3937	15.1562	17.5585	21.4377	30.9265	30.3542	24.4216	22.7245	32.1003	27.2054	18.8945	17.8197	16.5452	20.6793	15.5662	19.7013	9.26561	15.0678	16.2592	14.4378	11.0746	4.35105	18.4642	15.0359	20.4448	10.5901	6.40446
Tmem255b	ENSMUSG00000038457	0	0	0	0	0	0	0	0	0	0	0	0	0	0	0	0	0	0	0	0	0	0	0	0	0	1.72298	0	0	0	0	0	0	0	0	0	0	0	0	52.7873	52.0405	97.3607	113.378	13.6465	0
Abhd17c	ENSMUSG00000038459	53.4503	55.2848	79.84	84.5795	74.5911	62.3191	52.1532	63.3061	40.5382	43.4522	41.2982	58.4237	52.98	97.79	97.2678	92.9543	64.0263	69.6346	82.5094	78.0323	73.6473	55.723	50.7876	51.608	42.0673	44.8895	40.2062	60.2812	55.1007	99.5839	90.2908	92.9723	54.0549	49.2136	43.9841	53.5806	53.1795	37.4004	16.8728	21.0831	17.7024	19.3502	39.8494	40.8951
Uqcrfs1	ENSMUSG00000038462	120.902	132.924	128.081	141.151	127.311	115.86	93.8862	111.786	101.921	94.2852	94.7874	147.691	150.839	132.412	144.474	127.999	153.315	152.989	126.096	119.007	119.51	102.061	101.16	95.0707	103.782	95.1374	106.812	183.419	182.58	138.896	134.982	139.277	119.331	115.181	102.089	111.86	128.78	120.661	123.764	124.182	91.9652	85.3014	140.626	137.276
Olfml2b	ENSMUSG00000038463	0	0	0.478142	0	0	0	0.11892	0.134239	1.09447	1.747	0.368964	0.065783	0	0.061207	0.197774	0	0	0	0.078807	0	0	0.334653	0	0.0987	2.17863	2.19638	0	0	0.083282	0.096944	0	0	2.04177	0.67602	2.40587	2.97975	0.689642	1.19008	0	4.18777	0.758221	2.85873	0.151475	0.272017
Chmp4b	ENSMUSG00000038467	110.656	108.807	143.687	140.531	132.966	138.338	138.916	146.537	138.756	125.125	126.736	108.522	105.02	125.39	142.385	135.31	129.326	119.844	146.187	140.14	132.703	134.069	134.519	123.344	147.387	144.972	148.582	132.925	133.793	111.572	117.078	123.889	179.419	218.131	179.702	146.613	169.521	187.447	179.47	220.723	162.918	151.881	202.707	185.638
Nos1ap	ENSMUSG00000038473	0	0	0.286168	0.529289	0	0.56079	0.372759	0.179092	0.157264	0.414229	0.192076	0.436004	0.125787	0	0	0.073368	0	0	0.309674	0.333625	0.758793	0.267577	0.284285	0.560255	0.401034	0.78679	0	0.551565	0.300661	0	0	0.164567	0.565712	0.482313	0	1.15665	0.157131	0.158626	0	0.394118	0.616356	0	0	0
Cdk19	ENSMUSG00000038481	10.5783	9.44816	13.7721	13.1772	12.0297	10.3925	8.2639	10.3449	9.21798	10.1613	9.42277	2.06187	2.06582	17.1419	17.6336	17.8435	9.06974	8.4957	10.2134	9.75246	8.76421	7.04703	7.58371	8.32003	12.2373	13.7844	12.4917	2.01613	2.23596	13.5063	13.3674	13.3281	10.7181	4.56149	12.4408	10.4656	8.85271	4.21676	2.59748	5.55334	3.12012	6.54831	4.55432	3.63103
Tfdp1	ENSMUSG00000038482	112.361	142.286	136.908	140.371	149.412	135.563	129.493	130.283	118.058	105.958	105.722	190.081	177.663	124.12	117.8	121.696	117.174	131.836	174.089	162.771	149.539	128.315	98.8519	107.398	76.6329	95.78	77.7482	158.593	142.849	122.309	116.713	131.502	106.656	63.6629	79.9836	110.142	102.556	81.5016	36.5428	41.9004	37.6388	35.1919	50.6978	83.3068
Socs7	ENSMUSG00000038485	12.5306	10.0998	10.698	9.01163	7.99014	26.5186	20.1191	17.8718	19.9286	23.4098	26.0876	8.05367	8.3821	12.1912	11.887	11.0565	12.0443	11.9918	11.6374	11.138	11.3527	27.7769	25.2894	31.067	28.7827	35.7584	31.1633	7.87848	7.14241	10.7085	9.75779	9.94378	27.7846	23.4997	33.7677	25.5585	15.3493	16.6253	16.0698	30.5698	28.7227	33.0755	18.8324	14.8665
Sv2a	ENSMUSG00000038486	0.277164	0.221363	0.418625	0.451426	0.24549	1.71165	2.87059	2.60347	1.28717	1.55878	1.37414	5.83228	6.34794	1.19675	0.922798	1.37854	0	0	0.251599	0.408087	0.641253	1.68861	1.13742	1.11161	1.28686	0.769721	0.947413	11.0147	6.46957	0.404077	0.298211	0.047694	2.74157	2.19276	0.629875	2.30044	0.655204	3.37121	0.937319	1.09654	0.678649	0.698622	0	0.694461
Polr2l	ENSMUSG00000038489	27.0468	34.3656	31.9707	33.8572	38.4685	18.0817	20.0898	22.371	36.1949	25.8954	29.1976	51.5692	49.8304	29.0369	33.2134	31.6228	34.6278	39.182	28.8114	34.8565	33.2264	19.2385	17.2423	19.9161	22.3845	19.5449	19.7929	69.7056	77.4792	30.2357	28.3969	29.9488	52.1722	51.0231	57.8631	46.985	41.931	59.4566	91.1124	72.3213	94.214	75.4571	52.4551	69.3087
Cdk19os	ENSMUSG00000038491	0	0	0	0	0.210047	0	0.330761	0.378033	0.646037	0.791373	0.090627	0	0	0	0	0	0	0	0.539264	0.163569	0	0	0.771688	0	0.907172	1.32029	0.316786	0	0	0	0	0	0	1.33335	0	0	0	0	0	0	0	0	0	0
Otud7b	ENSMUSG00000038495	7.43912	4.82465	31.0747	14.4162	12.9421	33.0696	34.3254	60.5422	69.6895	37.599	37.5337	7.87138	7.98071	16.6589	44.0132	25.122	5.31369	11.6496	25.4565	29.7833	23.0828	45.6244	43.2896	84.8623	86.5528	44.3722	60.0851	22.6174	9.96342	16.7224	18.4029	21.5196	56.5647	28.2885	27.4242	24.2129	18.6786	17.0782	11.5276	16.7794	11.8784	13.1382	15.1681	8.8984
Slc19a3	ENSMUSG00000038496	0.939138	0.704126	0.500022	0.205539	0.350517	0.856588	0.538786	0.780311	1.02614	1.00566	1.15767	0.989613	0.260086	0.839537	0.937823	0.553267	0.062226	0	0.443039	0.278187	0.75906	0.454431	0.656074	0.475309	1.04936	0.539983	0.323585	0.952273	0.831604	0.166167	0.525618	0.974439	1.42917	0	2.80773	1.87944	1.11765	0.911189	1.42776	0.194353	0	0.615735	0	0.769904
Tmco3	ENSMUSG00000038497	4.11843	3.95511	14.2435	5.84753	11.6075	26.1061	34.258	33.8709	38.6747	39.8364	39.2008	3.58	2.72327	11.184	11.6357	14.345	5.47981	2.88772	8.86472	10.5177	11.4398	55.496	47.5833	44.0961	50.736	42.7166	53.247	3.60881	2.97953	15.6636	9.91251	10.2187	50.8016	53.1465	37.0146	30.8804	27.6514	17.2863	10.5442	10.4023	9.06287	14.1889	19.8057	14.8195
Catsper1	ENSMUSG00000038498	0	0	0	0	0	0	0	0	0	0	0	0	0	0	0	0	0	0	0	0	0	0	0	0	0	0	0	0	0	0	0	0	0	0	0	0	0	0	0	0	0	0	0	0
Prr3	ENSMUSG00000038500	15.8667	21.992	34.4546	28.7146	24.419	37.5776	25.7758	28.9645	18.1195	34.3912	27.3492	17.083	23.1681	41.1387	34.9093	40.6535	12.3483	25.0954	23.3397	23.7248	20.6704	32.584	24.6123	26.2549	33.0854	38.983	41.1532	24.9002	19.6133	26.5715	24.3716	27.1385	24.4014	31.7521	25.2935	22.8427	20.7616	35.0006	17.3673	23.8735	17.5693	17.7078	21.6028	31.8265
Ptov1	ENSMUSG00000038502	153.892	150.559	198.936	162.007	256.161	204.258	154.948	246.842	213.493	196.666	137.675	123.431	129.619	253.242	164.789	274.114	116.903	134.941	322.808	234.61	234.403	272.155	235.657	229.191	128.009	94.3746	56.1893	127.154	100.203	215.039	126.403	176.302	184.211	135.495	166.609	188.775	195.623	192.421	124.879	183.981	177.225	151.652	71.7909	143.648
Mesd	ENSMUSG00000038503	16.6111	14.9061	35.1829	26.0587	24.7267	7.56744	16.0258	4.62648	21.3647	19.613	14.7089	11.722	11.3426	25.3049	17.0096	20.0869	10.1227	16.242	7.11498	8.75656	12.545	13.0031	12.7612	11.4728	19.032	19.8925	17.4063	12.0431	26.0359	24.2449	13.4326	15.5901	16.2906	23.6068	22.7186	24.4337	25.3565	16.0807	13.9766	12.795	9.35295	14.2754	12.9916	21.5624
Dcun1d2	ENSMUSG00000038506	7.61534	8.19292	9.46626	9.18576	8.81149	23.8073	36.7616	23.7225	34.1983	38.2146	31.4034	13.8159	11.7385	8.25315	6.06569	7.18135	4.99153	8.19232	13.8629	9.29798	14.6569	38.7809	43.2287	43.0435	45.9783	38.2363	34.6634	10.0452	11.8097	7.24183	9.27241	7.21876	35.8826	28.8873	37.6158	22.7915	22.1027	22.1303	24.2243	16.573	24.6576	24.21	18.095	18.8381
Parp12	ENSMUSG00000038507	3.93529	4.49043	76.7124	80.9659	72.6184	99.921	131.06	112	118.429	136.798	122.27	8.38997	10.3416	89.1902	85.4431	82.0509	2.37031	3.14145	67.4247	73.8884	70.9009	150.787	164.579	156.02	135.888	123.971	98.8253	21.571	22.3196	88.2879	78.8915	87.3517	127.126	125.796	135.632	128.439	102.551	68.6691	43.3524	74.574	103.43	108.964	52.4336	61.4402
Gdf15	ENSMUSG00000038508	19.3178	16.6465	6.20167	8.01133	5.43339	2.6599	1.41166	1.93726	0.902124	1.72801	1.33206	7.44245	2.91984	4.78513	5.96003	5.45527	24.2564	15.3313	5.63338	3.72821	2.35034	0.571732	0.503388	0.997606	0.819971	0.817188	1.37647	11.5296	7.64683	5.09613	5.25546	7.43314	0.86442	0.3766	2.34048	0.687958	1.68886	1.72547	0	2.42604	0.343965	1.87375	0	0
Rpf2	ENSMUSG00000038510	64.6801	70.9326	83.2707	94.0637	83.4412	53.137	41.1656	33.1048	25.6787	36.132	37.2009	146.041	143.633	74.4758	85.0181	82.0913	76.8115	82.2124	70.0212	73.1184	66.722	29.549	15.2881	19.0714	26.6185	26.2977	25.7857	140.198	136.403	90.7045	93.0079	86.8715	28.8052	20.1377	7.17351	22.0184	31.5973	24.4943	18.5527	12.6471	15.3249	12.2487	23.8842	32.4015
Grtp1	ENSMUSG00000038515	30.6357	28.4478	2.40947	2.50793	2.39152	6.89286	5.40458	5.78722	4.03985	7.9373	6.98094	8.69633	5.3846	2.39522	1.67487	1.30177	14.6267	13.3731	4.12254	3.77933	3.62934	5.49616	5.88281	4.16724	5.37699	7.49029	6.92545	10.1656	10.1051	2.52193	3.43597	1.16074	3.81031	2.83039	5.10414	6.86623	5.16904	1.47524	5.83584	6.6848	5.87712	7.53817	5.63643	3.71614
Tbkbp1	ENSMUSG00000038517	1.41528	0.916676	0.885096	0.907014	1.30916	9.74082	14.3157	10.3577	10.1092	16.6102	18.5803	6.93872	8.40628	1.36528	1.229	0.656596	9.27121	9.08102	5.52348	4.29878	8.683	19.9746	20.0924	16.0547	32.2152	43.276	51.2565	8.89606	6.01155	0.685831	0.755949	0.591049	12.0368	18.066	13.7552	10.1817	16.7124	12.4048	3.40451	8.84144	4.33754	5.02505	16.3717	7.25728
Jarid2	ENSMUSG00000038518	42.7877	39.5898	149.344	151.98	141.298	186.136	170.936	142.637	116.245	134.963	122.072	83.608	104.847	145.148	113.94	160.775	49.297	58.0764	155.161	144.395	138.825	145.861	89.5814	117.028	125.629	155.531	123.811	68.651	78.2843	172.292	161.389	158.786	146.244	111.782	106.392	131.532	89.0635	77.8297	66.441	72.7036	105.46	78.5098	93.6271	78.1384
Tbc1d17	ENSMUSG00000038520	33.785	30.7707	79.448	27.9483	32.7891	33.6706	27.4842	31.2843	18.2509	15.6947	21.4978	7.90286	16.2282	39.5264	39.1169	36.7747	22.4531	29.2862	26.6008	33.7437	15.1987	16.6396	33.6161	13.5848	29.728	25.121	8.28959	20.327	24.9966	39.7093	35.4329	48.0073	14.5842	11.0085	19.367	15.2648	21.9616	27.9	16.1407	22.1242	12.9204	12.0279	14.3081	22.6193
C1s1	ENSMUSG00000038521	8.25304	4.19214	0.818244	0.62553	0.219672	0.51579	0.177581	0.094638	0.597378	0.447815	0.176749	0.901501	0.54669	1.24782	1.43449	1.07333	2.02884	1.18157	0.657482	0.629686	1.53876	0.136468	0	0.051845	1.02952	0.563496	0	0.44342	0.627115	0.808114	1.11845	0.887507	1.36451	0.606475	1.42327	2.53273	0.402159	0.501435	0	5.11831	0.541167	3.17874	0	0
Mfsd4b1	ENSMUSG00000038522	0	0	0	0.199831	0	0	0.218847	0	0	0.422657	0.397524	0	0	0.184402	0	0.142871	0	0.046297	0.297907	0.241527	0.275946	0	0	0	1.25715	0.975812	0.913091	0.09513	0.116587	0.439897	0.233504	0.090468	0	0	0	0	0	0	0	0.589942	0	0	0.465294	0
1700003F12Rik	ENSMUSG00000038523	0.777195	0.680045	0	0	0	1.49507	1.10498	1.21262	1.8713	3.72607	2.51336	0.535741	0.813964	0.984631	0.556477	1.41359	0.491521	0	0.322525	0.689822	1.80843	0.799208	0.873292	2.78967	2.52644	2.75958	4.02351	0	0	0	1.08779	0	3.51758	2.99092	0	0	0.60866	2.01629	0	0	0	0	0.652877	2.27025
Fchsd1	ENSMUSG00000038524	0.737726	2.05542	2.07573	3.18127	4.49391	4.61112	15.0017	5.97697	7.9006	6.6688	9.61524	2.35087	1.75155	3.81257	2.50274	1.61284	0.996077	1.16068	3.08125	4.48348	5.85027	11.4407	9.32971	7.99937	8.70741	12.3792	9.38042	0.983077	1.95071	1.54793	4.11022	4.64929	4.77062	4.7672	9.19727	4.52084	6.19794	3.30233	0.573722	2.99368	8.31898	7.07526	4.42854	7.96387
Armc10	ENSMUSG00000038525	59.6728	63.3811	52.0514	46.551	44.7021	45.9442	46.5316	48.6656	34.9547	35.4668	32.5368	77.137	81.0718	56.4023	58.0298	52.125	53.0685	58.0316	48.061	46.8515	42.9509	45.1817	45.0028	35.2557	38.9622	24.6612	31.5023	65.6695	72.6481	49.1659	53.2223	48.7682	44.5753	54.3025	16.4792	39.3394	42.2054	31.5732	23.5266	32.1528	14.2049	19.3363	22.1217	23.8023
Car14	ENSMUSG00000038526	0.397767	0	1.5244	2.45758	4.10425	4.35516	2.77763	3.49867	1.68961	1.99815	2.21174	8.16022	4.23616	7.78312	7.09417	6.65042	0.186226	0	4.31135	8.95144	14.7034	2.92518	1.10873	1.08635	0.2946	0.814132	0.572956	1.61914	3.084	5.93681	6.76896	4.87425	0.177159	7.00474	0	0	0.399799	1.96997	0	0	0.333468	0	0.438659	0.748793
C1rl	ENSMUSG00000038527	1.66545	1.20417	0	0	0.118542	0.150694	0.187122	0	0.060511	0.294271	0	0.153699	0.159588	0.062937	0.307624	0.136257	1.56207	1.08088	0.202585	0.123993	0.318071	0.134698	0.197512	0	0.218141	0.287385	0	0.169211	0.289443	0	0.647933	0.085671	0.447216	0	0	0.437447	0	0	0.640544	0.984376	0.389815	0.252983	0	0
Mfsd4b5	ENSMUSG00000038528	0	0	0	0	0	0	0	0	0.081818	0	0	0	0	0	0	0	0	0	0	0	0	0.114144	0	0	0	0.087808	0	0	0	0	0	0	0.18152	0	0	0	0	0	0	0	0	0	0	0
Rgs4	ENSMUSG00000038530	0	0	0	0	0	0	0	0	0	0.129135	0.131578	0.10487	0.094527	0.159743	0.089954	2.4471	0	0	0.164243	0	0	0	0	0	0	0	0	0.117391	0	0.374071	0.190186	0.176754	0.273905	0	0	0	0	0	0.38572	0	0	3.07453	0	0
Cbfa2t2	ENSMUSG00000038533	16.1282	23.4141	33.5809	33.8319	27.8422	24.6504	15.301	25.0992	37.9012	24.0781	14.0251	14.1421	15.0837	32.217	45.1526	29.9388	24.5129	22.8908	46.26	29.8121	23.3743	23.865	32.9998	33.5228	33.5853	25.2399	15.6789	10.9265	13.3114	39.0308	25.9696	35.1565	12.3391	8.3021	23.9649	8.77833	9.5114	13.2382	13.4501	15.5396	5.53266	11.4074	7.25226	7.23795
Osbpl7	ENSMUSG00000038534	8.66551	10.6236	0.859593	0.85069	0.93632	1.54026	1.24021	1.5429	1.41253	2.71489	0.952816	5.84788	4.65525	2.8341	4.0287	1.6312	12.6771	12.2465	0.781121	1.06724	0.75718	2.16766	1.21005	1.42904	4.27764	1.2223	0.587471	4.54522	3.44559	1.39443	2.05151	1.75107	1.80577	3.04848	1.32008	1.67574	1.6382	1.0844	1.0409	2.44929	0.138134	1.4347	2.20531	1.30264
Zfp280d	ENSMUSG00000038535	22.9715	23.3092	22.3845	22.2633	18.3355	35.6402	41.2611	37.6958	46.9834	59.674	59.0115	23.0497	19.7597	21.9492	30.8606	24.427	21.9837	28.3461	11.1517	21.3197	21.263	45.3519	46.2028	40.0096	72.6774	64.4274	50.0678	33.7745	26.5896	20.5724	10.9593	20.8689	34.2032	20.4867	33.7942	33.9527	19.4907	22.054	20.1632	10.6007	8.79441	13.144	13.8592	13.6912
Mc3r	ENSMUSG00000038537	0	0	0	0	0	0	0	0	0	0	0	0	0	0	0	0	0	0	0	0.10654	0	0	0	0	0	0	0	0	0	0	0	0	0	0	0	0	0	0	0	0	0	0	0	0
Ubn2	ENSMUSG00000038538	9.33323	7.2857	15.7108	12.604	12.304	49.5437	48.1877	35.7091	34.0752	43.7911	43.849	10.5662	11.5715	14.095	13.6365	13.9518	7.78625	9.15254	26.9358	29.4024	23.206	41.4138	44.7986	39.4611	34.4896	56.6985	44.2945	9.14331	9.82996	12.0296	16.4929	13.5119	28.301	18.4186	27.2396	24.5765	22.5571	12.8235	9.41261	14.5331	12.5201	15.8366	10.8901	9.76246
Atf5	ENSMUSG00000038539	37.0685	30.5992	4.46332	4.05307	7.09673	4.69	8.30108	9.38555	15.3607	17.3306	9.63188	23.1613	21.1742	7.38641	7.6925	7.22947	32.6074	30.0593	3.98042	5.05789	4.48292	9.53221	11.1082	11.5498	26.3679	24.0404	18.6128	24.8341	18.4135	4.47934	3.27792	4.77619	19.658	21.0288	39.027	26.1607	16.9154	24.8937	9.3849	21.8037	17.7203	36.6117	17.6792	13.4508
Tmc3	ENSMUSG00000038540	0	0	0	0	0	0	0.077517	0	0.969593	0.069074	0	0	0	0	0	0	0	0	0.033906	0	0.25058	0	0	0	0	0	0	0	0	0	0	0	0	0	0	0.377063	0	0	1.69167	4.31555	0.794427	0.499626	1.01361	0
Srd5a2	ENSMUSG00000038541	0	0	0	0	0	0	0	0	0	0	0	0	0	0	0	0	0	0	0	0	0	0	0	0	0	0.332427	0	0	0	0	0	0	0	0	0	0	0	0	0	0	0.321261	0	0	0
Pcid2	ENSMUSG00000038542	34.6213	31.3205	32.2453	33.8785	30.6223	29.7458	30.2318	30.7089	28.4257	31.69	28.2195	44.1547	64.8137	35.4867	31.0746	30.9092	30.4008	32.6321	29.7374	29.9573	26.4627	28.861	28.2433	27.5992	35.8417	35.5617	31.2995	59.6448	41.4517	34.6205	36.1069	39.0294	26.3498	22.8184	25.99	24.0108	32.6805	22.2603	18.078	30.9881	31.0218	25.2281	21.2015	16.0873
BC028528	ENSMUSG00000038543	6.46191	5.44768	12.2206	3.43238	6.76536	4.32314	0.38941	9.8705	1.22237	6.73142	1.2019	0.843784	1.06868	7.67602	15.3935	10.7322	3.69865	2.97629	4.52358	7.26661	5.8082	2.91277	0	0.801756	3.10512	1.88842	1.04691	0.572124	1.1608	12.2361	12.8071	9.52305	3.50385	0	0	6.34655	2.48734	0	0	5.38483	2.70339	5.21644	1.99418	0
Inip	ENSMUSG00000038544	25.6815	35.9455	27.0962	32.4308	27.9577	27.8061	27.0976	18.2885	22.6568	28.9439	30.5043	51.034	44.8038	31.8394	28.5232	30.9264	26.1547	29.4714	25.471	23.4559	22.4476	34.8557	34.0827	28.144	31.9054	23.0104	28.8898	47.2483	36.1173	42.4767	43.2441	40.4165	23.3827	15.8192	32.696	27.5962	22.8367	12.8718	18.4919	9.90245	24.0504	12.5884	11.8121	10.8962
Cul7	ENSMUSG00000038545	23.1962	29.7307	71.8075	41.9377	39.4539	44.3865	18.9006	55.0284	26.2164	45.3354	20.5838	29.4935	31.607	79.5859	78.086	60.3019	31.9093	23.8313	31.687	28.3351	32.7721	21.4487	15.0131	15.8404	20.367	17.4112	10.5375	34.6511	25.4438	55.1471	48.6358	76.6294	36.7796	35.3315	95.8568	34.0553	31.2005	14.2966	7.38459	21.2248	16.4374	17.7895	14.3737	15.5172
Ranbp9	ENSMUSG00000038546	24.3321	21.8713	42.2236	39.9079	44.0181	67.8583	67.8386	71.7602	63.8586	73.2074	67.3727	28.276	32.1041	37.1424	39.6496	29.918	25.9157	26.8549	57.1865	52.9062	58.5862	75.8067	68.3401	73.1055	82.3793	85.8571	88.0069	31.4	32.4046	44.638	45.2577	43.5999	68.5198	75.4455	84.8982	66.7677	57.6867	41.8872	66.1774	119.938	116.26	119.479	65.7539	41.2245
Ciart	ENSMUSG00000038550	20.3969	12.0064	4.68825	4.11759	5.33485	7.72793	14.0605	10.3004	6.96537	4.96718	6.61717	16.7167	8.4607	7.92279	5.52387	7.99684	10.5751	6.28318	4.93641	6.04957	4.23445	5.84469	7.87419	7.24814	7.53915	12.5396	7.77776	13.2304	7.89442	3.6649	4.28055	5.2994	11.4525	11.3265	13.9269	11.2906	8.95535	9.25445	12.2669	7.14843	11.8416	5.95472	6.04697	5.85074
Fndc4	ENSMUSG00000038552	0.44471	0.851236	39.8623	35.3384	37.7591	47.093	25.4714	46.8428	36.6127	26.3889	22.6194	23.6498	11.7067	8.35771	4.5184	5.6159	0.622249	0.96259	17.7423	18.407	28.4545	35.0594	26.8607	32.3503	16.7865	14.0308	15.5542	15.0148	10.9731	3.27651	2.81221	3.21711	37.11	11.1196	16.0784	11.9386	50.7202	26.8564	7.26734	20.924	4.60727	7.76825	7.15549	24.825
Reep2	ENSMUSG00000038555	1.83113	1.50531	3.93497	2.77999	2.55836	7.25665	3.7645	5.04432	11.2069	10.202	8.46444	5.57319	3.34327	7.89624	4.76082	6.68787	0.806367	0.907669	1.98529	1.10731	1.86408	3.00965	2.51495	2.67557	8.84572	12.649	12.2877	3.66677	3.38122	3.59161	2.33582	4.06301	15.9817	28.085	18.2036	14.7357	12.7497	8.32008	28.7262	40.6476	33.8865	34.0303	52.4489	11.909
Sp6	ENSMUSG00000038560	4.71581	0.210817	2.83014	0	0	0.115113	0.155549	0	0	2.23753	0	0	0	2.95694	0.165491	0.183382	0.176373	0.273281	0	0.124395	0.166915	0	1.38507	0.064687	0	0	0	5.38165	3.93116	0.187689	3.27769	3.42121	0.212301	0	0	0	0	0	0	0	0	0	0	0
Efl1	ENSMUSG00000038563	14.979	13.5398	9.68054	9.64539	8.72223	10.6349	11.334	12.2812	10.5386	11.9159	9.32573	19.6491	17.0229	8.71675	10.7754	8.29555	16.7729	19.1028	10.9133	10.503	12.5945	17.6388	19.6086	25.1428	16.0324	18.343	13.6407	15.254	17.204	7.52129	8.12476	8.782	8.99664	10.3937	6.92408	9.75337	9.41065	9.35792	18.0965	25.4501	23.3593	19.0067	13.8018	11.3927
Ift172	ENSMUSG00000038564	14.2937	13.2047	44.0144	27.5327	28.0136	52.6635	33.282	38.0901	26.5771	34.4254	26.5053	8.05669	4.56142	23.6169	30.269	29.4105	14.9684	5.69897	23.1685	30.0826	13.1533	31.4891	36.237	38.9168	44.7829	47.5139	37.3103	7.24229	15.2522	30.1025	32.6037	22.8081	51.6669	16.5423	48.4523	8.08451	14.6418	2.83582	13.5582	28.9561	12.7457	30.6075	7.5126	2.96425
Cyp24a1	ENSMUSG00000038567	0	0	0	0	0	0	0	0.117476	0	0.204059	0	0.229895	0.67201	0	0	0	0	0	0	0	0	0	0.055849	0	0.073776	0.300486	0.374394	0.29094	0.291427	0	0	0	0	0	0	0	0.268084	0	0.94682	0.334555	0.223179	0.51268	0.845662	0.237672
Rad9b	ENSMUSG00000038569	2.06375	1.12886	11.7847	12.5103	18.082	36.0128	37.211	46.6446	58.6877	58.5211	63.4586	2.90182	4.51664	15.4022	24.3319	20.6657	0.993052	1.8721	14.6407	10.9612	15.4324	58.9198	64.3716	51.0225	94.0927	83.0861	104.252	4.11691	2.0778	10.8362	11.6873	12.7026	45.3931	90.4321	57.0661	53.9514	31.1305	50.0023	20.4677	17.3262	13.0571	8.23175	40.2754	31.2779
Saxo2	ENSMUSG00000038570	0	0.141411	0.253845	1.50535	0	1.4477	5.87847	2.91249	8.41012	12.3259	18.1598	1.28087	0	0.102105	0.069412	0.177196	0	0	2.03153	0.983207	0.283064	7.86192	8.73394	11.7677	25.1351	18.1081	18.2245	1.47404	0.843656	0	0	0	5.9391	16.7703	21.965	2.39035	5.99123	6.89995	7.21123	2.71851	5.24313	0.99171	3.94726	10.2045
Bpifb5	ENSMUSG00000038572	0.282089	0.348876	0	0	0	0	0	0	0	0	0	0	0	0	0	0	0	1.21667	0	0	0	0	0	0	0	0	0	0	0	0	0	0	0	0	0	0	0	0	0	0	0	0	0	0
Susd4	ENSMUSG00000038576	0.263832	0.406419	1.15464	3.22724	1.72507	21.5318	16.314	11.6867	6.85347	12.6545	13.8938	2.30249	1.93424	1.34759	0.482911	0.797663	0.605789	0.69409	3.78732	6.61845	6.16415	21.0903	21.9391	11.1547	10.0325	15.0813	12.434	3.22698	2.96279	0.798091	0.897901	0.520055	4.89819	13.359	6.95805	9.74998	7.28842	5.85895	2.12541	3.55821	5.97956	1.61269	3.47917	1.27759
Susd1	ENSMUSG00000038578	8.13992	9.01126	0.283954	0.595186	0.892188	7.56393	10.4866	5.08959	2.76052	10.4355	5.25627	1.10745	1.0047	0.511466	0.342677	0.428621	4.10859	10.4731	1.50727	1.58767	1.62016	11.4196	3.18745	2.67738	5.21003	4.43096	4.67908	0.884679	0.717448	0.443158	0.677891	0.031677	4.08758	4.17201	4.39695	5.29767	4.58925	13.7352	0	3.08863	0.16288	1.46501	3.16538	1.95821
Sct	ENSMUSG00000038580	0	0	10.2286	7.17232	13.2312	9.20206	7.37132	11.7027	1.16125	2.97154	5.19908	0	0	10.5249	17.4429	14.828	0	0	12.148	23.8632	43.5225	12.2297	21.3331	10.8254	0	0.63357	0	0	0	11.7944	13.1168	11.0622	0	0	0	0	0	0	19.7634	1.92088	18.6069	0	6.367	5.94692
Pptc7	ENSMUSG00000038582	11.1959	11.5786	9.63565	6.26237	7.06977	11.6906	13.1733	11.0208	13.9228	16.2387	14.0589	16.1312	16.5622	12.4105	10.8275	13.1951	9.4976	12.7573	8.40015	8.17889	7.74492	14.148	14.1224	14.8487	21.4987	24.0316	18.8487	16.1783	14.5702	8.36911	7.86957	8.62101	12.8263	6.97907	19.7972	14.0583	12.0248	15.299	12.1306	15.0007	13.7054	14.9544	13.3167	10.4973
Pln	ENSMUSG00000038583	0	0	0	0	0	0	0	0	0.257369	2.66671	0	0	0	0	0	0	0	0	0	0	0	0	0	0	1.27311	1.83896	0	0	0	0	0	0	0.458674	0	0	0	1.34227	0	0	1.25322	0	0	0.903893	0
Akap12	ENSMUSG00000038587	198.472	165.721	94.1757	85.3478	73.6122	61.539	30.6791	53.2289	25.44	26.4311	20.9071	151.19	152.607	91.043	96.3933	86.657	164.456	183.965	92.1074	72.4462	65.232	24.3326	18.7871	19.6652	14.9343	13.1973	13.0807	154.486	138.954	96.3456	105.51	91.8761	28.1714	21.6914	23.5444	18.2815	24.0373	10.9389	177.871	307.535	382.744	362.645	67.6893	19.7058
Colec10	ENSMUSG00000038591	0	0	0	0	0	0	0	0	0	0	0	0	0	0	0	0	0	0	0	0	0	0	0	0	0	0.086949	0.157872	0	0	0	0	0	0	0	0	0	0	0	0	0	0	0	0	0
Tctn1	ENSMUSG00000038593	6.84468	5.98721	13.3253	9.84055	14.1962	7.83681	3.90696	12.961	13.1015	9.43262	17.909	7.24407	4.97726	22.5101	18.3399	18.7948	4.93239	4.7682	4.14415	7.72132	6.2664	9.23464	11.5277	9.55818	13.121	22.5442	27.1524	4.25364	4.13778	10.128	11.0278	9.61368	7.29302	7.22431	16.7492	8.9392	8.69838	6.69175	8.07681	15.2378	14.8132	13.8804	11.1585	5.8578
Cep85l	ENSMUSG00000038594	1.21376	1.16518	1.16062	1.0613	1.26615	3.9666	4.46423	3.04606	3.47441	4.22491	3.1872	1.16552	1.08785	0.88748	0.999577	0.823073	2.28795	2.11325	2.51087	3.0617	3.49121	5.10627	4.87019	4.58393	4.2225	5.07535	4.28352	1.53432	1.16868	1.06121	1.6351	0.635893	3.1121	2.10788	4.68666	4.1642	2.89747	2.61933	1.42557	3.88752	2.88204	4.0152	1.77846	1.71101
AI481877	ENSMUSG00000038598	0	0.266544	0.845611	0.47548	0.797972	2.3659	33.7275	6.4691	19.9067	14.3302	23.3867	0.900141	0.939932	0.286829	0.261071	0.106506	0.665822	0.959081	1.34292	3.1363	2.04612	42.1774	75.7555	66.789	52.8245	57.384	46.2142	0.593227	0.907329	1.05601	1.9442	0.618881	26.7503	13.1258	21.4682	36.4275	4.22567	5.73212	3.58889	3.49344	2.19764	5.85992	3.37866	3.53043
Capn8	ENSMUSG00000038599	0	0	0	0	0	0	0	0.164025	0	0	0	0	0	0.115966	0	0.097008	0	0	0	0	0	0	0	0.122222	0	0	0	0	0	0.154201	0	0	0.217707	0	0	0	0	0	0.467653	0	0	0	0	0.2543
Atp6v0a4	ENSMUSG00000038600	2.31733	0.280419	0	0	0.067698	0	0	0	0	0	0	0	0.053649	0	0	0	0.81716	0.187933	0	0	0.131734	0	0	0	0.157283	0	0	0.050133	0	0	0	0	0	0	0	0	0	0	0	0	0	0	0	0
Slc35f1	ENSMUSG00000038602	0.060679	0	0.374841	0	0.070275	0.449508	0.493218	0.364008	0.617148	0.566594	0.484499	1.02352	0.657954	0.077063	0.035345	0	0.018727	0	0.17031	0.075162	0.245342	0.373278	0.437499	0.307102	1.31064	1.60269	0.024833	0.954488	0.407687	0.03969	0.038235	0	0.160889	0.235517	0	0.271842	0	0	0	0.773956	0.162927	0.496598	0.142323	0
Ripor1	ENSMUSG00000038604	4.83171	3.9611	8.40332	7.75232	6.45617	16.3626	13.5101	15.3285	12.3064	12.4699	12.105	5.07797	3.55789	7.17532	6.86489	6.34743	7.93354	7.30855	12.1983	11.7955	11.4556	17.3064	15.567	12.5509	15.7894	15.2372	12.7731	7.0206	6.14795	7.14155	6.25957	6.55534	13.0026	9.27235	11.7627	13.0306	9.72509	9.15207	3.78994	13.9034	11.3505	12.4804	9.82866	7.71826
Samd10	ENSMUSG00000038605	6.3144	7.37	1.6506	4.22604	2.75623	13.7979	9.59795	7.96753	6.33324	13.2066	9.85448	14.743	10.8101	4.69576	2.62351	2.69294	4.43375	4.39795	8.77115	6.38667	9.11342	13.4916	11.1624	15.4961	12.7006	9.62162	12.417	11.0738	13.3734	4.21509	2.65312	3.98834	7.66301	6.85273	6.1365	6.17752	7.71476	5.85012	12.9761	16.0569	17.477	15.7223	10.206	9.96276
Gng10	ENSMUSG00000038607	10.8423	11.6285	0	0	0	4.72443	2.25892	0	6.2444	7.15314	7.32515	32.896	28.7252	0	0	1.2842	10.0566	9.47914	0	0	0	3.60316	1.92784	0.825206	9.19341	8.11944	0.792865	31.3714	33.1401	0	0	0	0	0	0	0	13.0354	0	0	0	0	11.5712	0	8.56024
Dock10	ENSMUSG00000038608	0.028837	0.050949	0.149074	0	0	1.37871	1.29438	1.11367	0.938593	1.30613	0.82055	0.088128	0.039936	0	0	0.120874	0	0	0.305503	0.546576	0.472964	1.58506	1.25114	1.27441	1.49505	1.27342	0.64318	0.037596	0.042793	0	0	0	0.408067	0.364352	0.674231	1.12975	0.778583	0.065918	0.031145	1.83689	0.313627	1.92239	0.189647	0.144449
Phrf1	ENSMUSG00000038611	58.8542	33.1997	50.2021	45.9321	42.6001	56.0928	40.7909	49.066	48.8875	44.5856	56.5963	41.2521	53.2262	70.8482	49.3313	55.9028	44.5998	46.5399	71.3994	40.3125	53.2855	57.0998	70.01	36.5486	77.6867	54.8747	49.2755	56.1493	45.8975	43.7157	80.2779	36.8869	45.18	42.4298	70.5709	46.22	32.7118	43.4459	19.4653	32.2115	45.5083	32.6613	50.9904	44.3069
Mcl1	ENSMUSG00000038612	172.864	140.747	93.7398	85.1236	79.9165	77.4131	64.0695	72.9406	89.8482	81.1275	67.5559	277.589	286.605	110.31	110.628	122.432	160.588	146.911	78.5816	68.3019	67.5496	69.9556	64.988	65.9347	107.989	103.67	85.3757	248.278	263.303	111.034	97.5062	102.746	86.8282	68.7176	87.1069	95.7501	63.0964	62.8622	66.3166	137.485	94.5467	122.347	78.2347	55.1003
Nfe2l1	ENSMUSG00000038615	115.751	47.3368	52.8868	142.236	49.6757	99.0348	130.669	128.179	47.6809	58.765	83.8901	61.1748	58.8174	148.963	49.4088	115.374	37.2693	75.9518	143.749	55.3526	118.073	55.0187	66.9659	49.1295	64.8349	94.4578	91.3675	101.917	83.2984	99.3065	104.757	56.8862	129.38	95.7149	112.512	98.6633	60.2354	74.9383	53.6588	106.373	99.5403	139.389	92.3521	55.3779
Rassf7	ENSMUSG00000038618	33.9527	45.112	28.2796	41.1896	32.1342	30.9033	55.4069	55.4567	31.7273	33.8419	51.3844	24.1047	32.8212	31.6323	26.0039	33.5672	21.7937	29.6705	23.6875	39.5023	33.4902	55.2493	51.1711	60.4987	43.9882	39.0253	38.3947	39.5552	24.5804	20.2195	29.7124	30.6137	25.8916	24.5296	31.0874	54.3728	20.666	34.5103	27.012	23.0923	10.6234	13.9242	22.6224	34.0111
Ensa	ENSMUSG00000038619	36.2088	35.7013	54.1971	64.9637	70.2932	72.0009	68.2766	66.7889	76.3789	81.7697	88.1272	51.7236	48.3161	39.463	55.9306	46.7848	38.5846	37.0724	72.6331	62.6667	58.2695	92.3041	72.1634	95.1264	77.9461	69.96	90.3324	47.2583	41.8475	53.6705	56.6668	51.6645	98.836	96.4083	73.1791	74.0401	70.8006	72.288	54.2582	58.7211	41.4385	42.863	69.0434	69.2919
Med30	ENSMUSG00000038622	35.9901	39.8338	52.5455	49.4071	49.4485	42.3496	43.2004	44.4012	40.2083	31.5781	42.4509	47.8504	47.1182	40.0514	54.0188	44.1345	36.2066	36.3425	53.5497	54.4266	56.7467	36.4028	37.686	33.3291	48.0971	48.2829	53.275	48.0446	50.4293	40.2231	46.6221	45.1864	44.5109	48.5317	9.72444	14.3429	51.4367	24.2764	131.607	102.112	124.225	108.077	86.1005	52.0699
Tm6sf1	ENSMUSG00000038623	0.113075	0.054009	0.413247	0.12375	0.167112	3.01827	4.07799	6.95748	2.51621	2.58464	1.69324	0.08532	0.456762	0.732532	0.72441	0.120433	0.164126	0	0.390971	0.623231	0.878345	1.67829	2.61348	2.39323	0.934786	2.5483	0.344371	0.605314	0.40514	0.330282	0.314045	0.349717	1.53963	2.15217	0.17743	1.8111	1.85281	0.869068	0	0.688173	0.756332	7.53907	0.601523	0.208252
Nepn	ENSMUSG00000038624	0	0	0	0	0	0.185395	0.150203	0.220866	0.38138	0.129728	0.258167	0	0	0	0	0	0	0	0	0	0	0.307944	0.269549	0.533989	0.139637	0.429759	0.328781	0	0	0	0	0	0	0	0	0	0.260059	0	0	0	0	0	0	0
Polr3k	ENSMUSG00000038628	15.5065	17.7582	11.7393	11.0423	11.0781	14.285	14.9748	16.6916	9.74461	11.0963	11.751	31.099	30.8744	13.4397	10.9057	8.87985	14.7075	16.844	15.2852	12.8479	17.6096	14.5064	15.4925	12.9653	13.3486	12.8018	9.57778	30.462	29.7658	9.07166	13.156	10.9657	14.1438	20.2142	14.8072	8.16345	12.2272	16.2666	60.6845	55.3907	53.9052	56.3144	36.0374	16.2757
Zkscan16	ENSMUSG00000038630	0.107306	0.337978	0.263049	0.296794	0.145232	2.07698	2.86943	2.06259	1.73464	2.34385	2.67983	0.579757	0.171926	0.103736	0	0	0	0.171771	1.28465	1.04125	1.0249	2.07541	1.58295	1.76775	3.48037	3.53561	2.49455	0.373111	0.509911	0.070188	0.267809	0	1.77889	1.04124	4.10403	3.20105	1.08898	0.343137	6.90085	12.9101	12.9273	13.3864	2.99893	0.76465
Degs1	ENSMUSG00000038633	84.8091	92.289	123.064	110.24	114.386	63.2505	31.85	59.1416	34.0654	42.4561	36.683	57.7413	56.6485	94.2352	89.8774	84.3348	100.34	97.2062	81.3986	71.8771	63.8967	39.3452	35.6933	35.9787	49.3882	38.8603	31.2134	81.8841	85.6081	116.982	112.644	96.9124	67.6928	55.4389	56.719	70.0758	75.7928	44.1326	183.798	201.363	179.992	159.258	98.4794	92.987
Lrrc56	ENSMUSG00000038637	5.02882	2.89906	2.09408	1.29701	1.73762	9.56463	17.4347	15.3487	10.2833	17.4731	14.2132	1.50971	1.51976	2.3547	7.7922	9.24001	1.9346	1.87973	2.74118	3.57787	8.11551	18.0976	30.8881	14.1462	31.0545	45.2902	49.307	1.55347	2.94707	1.60571	1.67965	1.64361	9.79967	10.4205	11.818	10.5239	10.1142	7.12543	5.72414	9.22043	17.377	5.82277	15.9896	7.02971
Akr1d1	ENSMUSG00000038641	0	0	0	0.024238	0	0	0	0	0	0	0	0	0	0	0	0	0	0	0	0	0.031262	0	0	0	0	0	0	0	0	0	0	0	0	0	0	0	0	0	0	0	0	0	0	0
Ctss	ENSMUSG00000038642	0.148481	0	0.962411	0	0	0	0.208523	0.19971	8.76668	12.5164	0.139994	0	0	0	0	0	0	0	0.261188	0	0	0.162602	1.37183	0	10.2228	21.5214	0	0	0.048508	0	0	0	15.6958	13.2226	0	36.5552	5.20789	2.9385	5.92812	37.2479	33.197	43.4779	2.90362	0
Pold1	ENSMUSG00000038644	115.09	109.034	139.595	158.798	135.456	177.879	167.444	181.841	126.381	157.818	171.034	149.549	133.377	170.288	159.05	134.692	110.165	122.964	151.871	155.852	158.317	178.965	170.453	210.744	107.762	96.0904	84.9679	119.011	112.321	118.384	133.898	153.898	148.963	194.405	189.46	184.982	167.512	103.986	71.5825	65.1994	63.0607	76.9823	66.2661	73.254
Ramac	ENSMUSG00000038646	30.5524	28.9827	36.7972	38.2873	34.9111	47.2259	56.7049	49.6249	58.4476	51.4411	56.9162	40.2321	42.0377	42.979	41.7569	42.4222	28.6619	30.8395	38.4972	35.9364	39.4241	60.1743	60.5663	65.2475	56.1556	50.8599	63.0495	46.3964	46.6935	36.5674	36.6023	41.5293	40.8492	49.0739	46.4722	40.3632	38.5232	52.8722	26.1581	21.483	21.5072	23.0015	25.5351	49.0854
Creb3l2	ENSMUSG00000038648	12.1854	9.43132	12.1224	11.7585	12.124	11.7373	9.91287	10.3281	8.20267	9.42904	7.51508	0.482656	0.241023	13.5374	12.2514	11.5949	9.89342	9.20474	10.0895	9.01788	9.13162	7.13111	7.24998	8.88886	9.33519	7.5458	5.67248	0.862048	0.449494	11.5363	11.5559	11.3712	11.8962	11.2317	9.11598	9.59343	7.0647	4.80976	1.20294	9.60339	4.53059	8.40047	3.23984	4.09132
Rnh1	ENSMUSG00000038650	75.8787	80.9385	29.5522	32.5961	23.4981	32.9435	35.7472	35.1428	36.5929	35.587	28.0926	46.2038	50.1509	32.1761	29.9714	39.3085	74.9155	71.8272	24.7732	27.9385	30.0237	32.4825	24.3654	27.3438	39.8837	47.3931	19.4681	45.1113	45.2081	23.0173	22.1601	27.3764	42.9496	25.2215	29.9951	57.117	29.3259	46.3636	47.8857	104.652	76.1303	81.275	25.4212	33.3211
Sycp2l	ENSMUSG00000038651	0	0	0	0	0	0	0	0	0	0	0	0	0	0	0	0	1.07203	0	0	0	0	0	0	0	0	0	0	0	0	0	0	0	0	1.98464	0	0	0	0	83.7795	112.884	107.448	95.5642	32.2038	0
Cyp3a16	ENSMUSG00000038656	0	0	0	0	0	0	0	0	0	0	0	0	0	0	0	0	0	0	0	0	0	0	0	0	0	0	0	0	0	0	0	0	0	0	0	0	0	0	0	0	0	0	0	0
Ric1	ENSMUSG00000038658	10.4403	8.4283	10.5764	10.8214	9.87395	26.3847	17.5729	17.0256	17.4466	23.9744	20.6021	13.2423	12.1237	10.2303	8.74706	7.14318	11.7068	10.0475	15.1158	16.6166	15.8428	19.2117	19.2712	19.1656	21.64	19.9699	18.9462	14.7318	13.0304	6.97472	9.17068	7.11069	15.5998	14.7285	26.4505	12.9147	14.485	7.19318	14.0063	26.3373	19.4623	25.1116	13.3081	10.0805
Fsd2	ENSMUSG00000038663	0.250455	0.070948	0	0.153906	0.087196	0.110865	0.208672	0	0.061749	0	0.096155	0	0	0.070355	0.064218	0.062078	0.04644	0	0	0.047059	0	0.057568	0.194188	0.050603	0.162183	0	0.09237	0	0	0	0.07111	0	0	0	0	0	0	0	0	0.440988	0.805424	0.298763	0.16724	0
Herc1	ENSMUSG00000038664	8.97383	8.20825	35.9741	39.2949	36.3356	83.0328	83.2318	67.2302	79.1526	91.7188	87.4806	14.6484	14.5802	33.9469	30.8479	29.7762	9.42178	12.7118	52.6834	44.8067	51.2199	122.114	114.078	109.978	114.401	119.837	87.9103	17.6191	16.6594	35.7581	27.2472	29.4592	96.6647	79.657	144.469	93.4023	57.9676	40.0607	37.6951	55.7238	52.2717	49.8972	39.2395	36.1527
Dgki	ENSMUSG00000038665	0	0	0	0	0	0	0	0	0	0	0	0.292837	0.242899	0.104282	0	0	0.039872	0	0	0.078804	0	0	0	0	0	0	0	0.1309	0.055522	0	0	0	0	0.521737	0	0	0	0	0.434136	0.438256	0.344597	0.130178	0	0.133723
Lpar1	ENSMUSG00000038668	7.20191	6.35196	0.656533	0.439115	0.400198	2.09126	2.25733	1.69356	2.45532	2.32874	2.80031	1.20301	0.561154	0.538959	0.636894	0.415065	15.5111	17.4114	1.18856	1.51211	1.91827	2.83191	3.56109	3.53528	2.53784	3.20697	1.79594	2.20272	3.017	0.609402	0.658148	0.839382	3.39702	1.33038	4.42994	2.40596	2.37128	0.945713	3.55027	4.13483	3.78251	11.9216	4.18243	1.3093
Mybpc2	ENSMUSG00000038670	0.191729	0	0	0	0	0.127536	0.355376	0	0.459794	0	0.441405	0.594533	0.185272	0	0	0	0	0.107775	0	0	0	0	0.326158	0.434272	1.2039	0.729608	0.689079	0.117297	0.195093	0	0	0	0	0	0	0	0.17194	0	0	0	0	0	0	0
Arfrp1	ENSMUSG00000038671	25.1331	28.0988	34.1612	28.9852	25.4013	38.7952	77.9526	59.3879	85.8619	77.0053	54.8964	41.593	26.5721	31.5634	32.6205	25.791	27.4063	26.0836	29.3806	25.7004	26.7257	78.4675	98.9379	90.1479	96.3616	83.4676	105.731	21.136	21.3747	35.1945	25.3063	20.3448	96.6124	133.909	132.11	78.5548	76.3689	93.8343	42.5827	30.4955	47.6558	43.9396	45.7433	73.483
Ucn	ENSMUSG00000038676	0	0	0	0	0	0	0	0	0	0	0	0	0	0	0	0	0	0	0	0	0	0	0	0	0	0	0	0	0	0	0	0	0	0	0	0	0	0	0	0	0	1.64173	0	0
Scube3	ENSMUSG00000038677	2.02891	1.73069	2.62147	5.52655	9.10312	12.1107	20.9778	20.8491	5.1761	7.12322	6.88836	0.068756	0.097761	1.72627	0.723049	0.538237	8.76085	11.6855	18.0408	13.5242	25.3106	11.78	22.3248	16.8579	5.80894	2.96849	4.66518	4.895	2.85062	1.53307	0.354077	0.93205	0.5929	2.76125	1.77578	1.66584	4.3107	2.47064	0.197584	1.11629	0.390263	0.713997	1.8369	0.812554
Trps1	ENSMUSG00000038679	5.45401	3.78502	0.191986	0.031518	0.02389	0.067312	0.028471	0	0.158806	0.415588	0.057145	0.246381	0.427191	0.097227	0.10728	0.100369	4.11578	5.5784	0.134371	0.037482	0	0.058057	0.019968	0.071284	0.725278	0.704645	0.377507	0.497542	0.377228	0.030433	0.142398	0.094659	0.351021	0.209834	1.07439	0.429632	0.120168	0.223266	0.731763	4.13129	1.74998	3.54994	0.365968	0.173022
Pak1ip1	ENSMUSG00000038683	77.9995	78.26	103.016	112.977	98.6406	86.3289	83.2513	92.7424	75.9676	81.1252	75.6634	89.6854	89.0375	95.6085	93.2343	96.7847	77.7095	67.8715	99.0726	93.3311	99.7871	76.7768	92.4553	80.7945	81.7003	85.1433	86.4854	86.0848	92.6798	107.801	101.734	113.432	98.601	122.118	112.03	84.1294	85.9142	90.2951	139.806	78.3288	95.0826	101.64	166.619	104.517
Rtel1	ENSMUSG00000038685	104.181	105.565	87.8848	100.199	59.7342	53.4865	38.6849	48.9083	34.6072	55.6953	42.5502	55.3202	63.8789	83.2543	77.9957	102.963	104.684	125.084	57.8683	72.4659	53.9162	45.0431	37.0636	28.997	29.5222	54.1105	30.4222	53.3038	67.9027	109.052	61.0511	87.3689	43.7062	95.1729	30.8071	37.2112	36.8105	20.437	19.9529	33.772	31.6879	49.8922	17.9273	12.3694
Atp5j2	ENSMUSG00000038690	255.443	295.214	283.741	293.105	298.162	262.502	318.408	292.627	281.064	263.24	294.225	148.656	132.485	221.005	280.402	249.259	252.328	261.874	323.646	331.591	344.924	301.987	319.976	321.987	225.165	260.277	282.946	200.554	214.423	167.114	263.623	284.196	257.203	306.655	234.884	257.641	259.359	323.515	450.541	318.282	417.83	367.271	389.097	363.621
Mbd3l1	ENSMUSG00000038691	0	0	0	0	0	0	0	0	0	0	0	0	0	0	0	0	0	0	0	0	0	0	0	0	0	0	0.713265	0	0	0	0	0	0	0	0	0	0	0	0	0	0	0	0	0
Hoxb4	ENSMUSG00000038692	0	0	0	0	0	0	0	0	0	0	0	0	0	0.410473	0.546502	0	0	0.07728	0	0	0	0	0.111667	0.118269	0	0	0	0	0	0.116929	0	0	0.208602	0	0	1.04483	0	0	0.424617	1.73149	0.820214	0.708926	0.180914	0
Josd2	ENSMUSG00000038695	14.6182	10.8027	9.9202	16.3778	10.2739	13.7843	47.8577	21.2405	36.4704	43.7653	53.0235	14.7592	14.4636	11.4377	12.2159	16.8689	10.4208	13.0205	14.7064	12.4367	15.3245	42.553	55.6952	54.445	81.9271	73.7614	111.481	18.9938	16.0815	10.5089	7.2186	10.3096	43.1506	56.8687	67.7241	50.6712	60.7249	72.9398	76.9342	82.0503	95.7583	75.8457	85.9693	41.3806
Mapkap1	ENSMUSG00000038696	19.3638	17.8796	44.618	42.2777	32.4618	68.9502	57.899	66.4839	59.0593	58.1243	64.3002	20.8265	21.9486	39.7209	32.638	44.4801	19.7374	20.8389	52.0222	56.8214	56.6102	75.9436	72.8669	73.2084	49.1398	55.9312	57.5758	32.9623	26.3501	36.6125	36.873	39.1931	63.3567	72.5704	77.2513	49.3884	46.9101	49.409	35.7848	44.3193	33.7187	36.9013	44.5801	48.6284
Taf5l	ENSMUSG00000038697	58.653	69.4733	70.9115	69.1386	71.7238	63.3639	46.6474	58.2946	43.6644	48.9579	43.8568	48.3017	55.6532	64.4767	68.0627	72.0343	52.558	59.6326	71.0369	71.1737	57.995	45.3075	38.1393	43.8034	48.1597	41.8735	54.9707	43.9527	43.6803	59.542	53.1342	60.0986	50.4883	59.5154	35.1009	45.9497	47.8176	32.2314	62.2139	62.299	54.3431	47.1497	67.0958	29.44
Hoxb5	ENSMUSG00000038700	0	0	0	0	0	0	0	0	0	0	0	0	0.03462	0.582048	0.685818	0.118003	0	0	0	0	0	0	0	0	0	0	0	0	0.023593	0.284373	0.44147	0.037465	0	0	0	0	0	0	0	0.305959	0	0.106294	0	0
Dsel	ENSMUSG00000038702	2.3149	1.77247	4.77219	3.05896	5.47386	16.259	15.8681	10.7484	24.0195	25.4727	15.5724	3.72433	2.93021	4.78772	4.31196	7.08123	2.90311	3.17018	6.56804	6.48941	5.32971	23.7291	38.022	31.6673	23.3373	20.7062	28.1048	3.81212	4.96824	4.49858	6.66434	3.77208	17.6522	14.1894	28.8501	28.4608	10.4377	11.0273	2.18234	8.21465	5.47319	6.39803	3.88037	6.91983
Aspdh	ENSMUSG00000038704	0	0	0	0	0	0.517979	1.90157	1.25487	2.06961	1.65243	3.68606	0.34693	0	0	0	0.188644	0	0	0	0	0	2.19912	4.18528	2.28912	3.45271	8.57636	8.59719	0	0	0	0	0	1.81876	0	7.42077	1.22586	0	2.8793	0	0.676718	1.21975	1.11256	1.51468	0
Gmeb2	ENSMUSG00000038705	13.2106	16.1339	25.7344	20.3185	20.4601	28.0916	35.874	35.5641	35.7059	41.0074	54.5874	20.8741	20.0191	18.4332	24.347	18.4131	14.181	10.7066	26.5727	20.2256	23.1806	39.277	42.1469	38.5772	56.6078	48.5627	53.338	16.7451	23.2259	23.5607	16.8741	24.3632	42.8896	49.4789	41.5498	47.9667	35.5629	35.0835	14.4227	28.1007	28.4709	20.7279	18.5602	17.3968
Golga4	ENSMUSG00000038708	33.5129	35.7783	69.1143	41.4897	40.6663	76.0257	85.1738	90.373	78.9937	114.393	99.9676	22.2805	20.4069	41.1594	35.1819	40.7397	35.4926	40.2548	54.381	70.3209	51.7359	91.9308	113.827	83.364	101.656	109.153	125.552	26.2736	23.7646	39.1975	33.5983	38.8431	74.153	63.8689	88.6893	79.248	57.2579	48.4945	56.7699	118.612	82.7185	150.828	77.5204	37.7441
Txndc8	ENSMUSG00000038709	0	0	0	0	0	0	0	0	0	0	0	0	0	0	0	0	0	0	0	0	0	0	0	0	0	0	0	0	0	0	0	0	0	0	0	0	0	0	0	0	0	0	0	0
Mindy1	ENSMUSG00000038712	46.337	54.2054	21.6703	20.0097	26.8476	21.7265	18.8781	28.576	19.0924	26.3196	12.5789	16.7954	27.7035	29.0506	26.272	31.3008	59.7967	61.938	18.958	30.9281	21.504	18.6822	15.5049	22.7452	12.1049	17.0737	9.59058	16.7743	20.4657	33.5939	27.1163	23.3739	18.2377	14.2688	14.3767	16.4957	22.4615	8.48845	16.8432	23.5129	45.8977	56.219	11.3437	9.93459
Atp5l	ENSMUSG00000038717	119.134	146.289	150.178	180.168	156.967	122.599	122.858	127.728	165.245	127.311	135.095	183.703	163.146	160.149	175.995	171.382	147.693	145.429	132.839	171.065	144.09	135.684	122.334	132.088	93.5097	124.912	126.549	143.68	152.221	154.183	147.545	142.198	86.8244	112.923	133.189	121.758	127.435	162.696	237.698	148.635	214.571	170.058	136.29	144.993
Pbx3	ENSMUSG00000038718	1.52227	1.80849	7.89066	4.73934	5.82531	38.7917	84.5106	75.8142	93.9304	103.779	109.777	15.3533	12.2044	4.60705	4.76286	5.73986	2.70189	3.04087	10.9731	13.7647	20.807	121.086	162.54	152.815	149.982	135.858	122.761	13.7475	12.9165	6.56858	2.79026	2.99798	75.273	90.6269	128.391	78.0673	64.2457	73.1581	14.3709	20.0657	16.9594	19.5501	25.5077	50.4694
Hoxb7	ENSMUSG00000038721	0	0	0	0	0	0	0	0	0	0	0	0	0.367691	0	0.204924	0	0	0	0	0	0	0	0	0	0	0	0	0.135038	0.101826	0	0	0	0	0	0	0	0	0	0	0	0	0	0	0
Bud31	ENSMUSG00000038722	135.242	142.891	101.37	95.2111	105.075	96.1906	104.031	118.287	162.203	128.591	137.734	177.088	168.217	113.271	94.6627	117.121	162.333	142.636	90.6463	113.364	109.873	157.116	149.056	166.54	177.478	147.891	172.652	164.39	162.979	134.229	101.959	131.472	134.721	127.914	162.937	197.611	175.446	208.087	311.467	190.269	437.391	316.877	255.71	223.129
Pkhd1l1	ENSMUSG00000038725	0.006245	0	0.028568	0.033044	0	0.157848	1.15974	0.061638	0.122393	0.339533	0.193438	0	0.036366	0.007314	0	0	0	0	0.083525	0.049125	0.087961	0.16953	0.323147	0.213883	1.41211	0.863665	0.861955	0.020062	0.013536	0	0.059279	0	0.142854	0.372762	0.518361	0.23775	0.108265	0.128812	0.13816	0.181252	0.162128	0.023806	0	0.081921
Akap2	ENSMUSG00000038729	8.92988	17.5907	4.80117	2.88385	3.16673	1.47585	0	0	0.89798	0	0	9.20177	5.25414	9.8175	10.4222	10.6217	18.612	17.7394	3.12547	1.7626	1.97073	0	0	0	0	0	0.67718	7.35789	8.72963	8.67686	6.17869	6.24677	0	0	0	4.7945	0	0	0	5.75813	7.40643	27.9198	0	0
Mboat1	ENSMUSG00000038732	0.340852	0.679044	0.457926	0.42436	0.758707	2.23894	1.08713	1.37302	1.73477	0.864405	0.852797	5.12421	5.10502	0.513385	0.510109	0.312618	0.304157	0.133177	0.496367	0.415169	0.976353	0.755402	0.543951	0.512324	0.832211	0.355509	0.330441	3.26805	3.51597	0.406385	0.259487	0.563607	1.6138	1.32111	1.24067	1.57822	1.65478	0.584282	0.381241	2.53414	0.181122	0.314138	0.563259	1.48013
Wdr26	ENSMUSG00000038733	33.572	37.9093	38.066	40.0876	58.8147	75.6987	58.9387	66.7125	61.0369	78.312	76.1256	48.7646	60.5815	48.868	43.0832	35.7388	41.1901	48.2793	54.6739	48.6116	57.8614	66.2992	64.5618	63.2424	75.7418	95.7256	99.4536	51.6077	52.7308	54.2671	51.1458	38.6721	80.6993	59.5695	59.0016	99.78	102.447	58.777	78.8987	161.208	84.5863	68.6757	113.897	50.2432
Nudcd1	ENSMUSG00000038736	16.6098	16.8694	15.2091	14.531	12.0615	11.5591	11.0493	10.1933	12.2861	12.4339	11.8209	24.3506	25.459	17.7336	18.523	18.2376	12.3148	15.7277	13.6314	12.8508	13.0374	12.9918	14.1624	10.9388	13.5038	12.0709	10.0974	21.3613	20.4852	14.6664	14.5271	13.8017	15.2152	6.61946	11.0008	10.7377	12.7644	5.59781	4.31007	5.64098	5.70776	4.9719	4.87992	9.82856
Shank1	ENSMUSG00000038738	0.889745	0.682043	0.239283	0.093617	0.248186	1.30815	4.04782	1.54084	5.71514	7.38901	9.03645	1.2267	1.24572	0.164373	0.115087	0.258885	0.780447	1.45889	0.141956	0.263633	0.31975	5.52469	8.98587	6.35049	11.849	16.6597	15.2922	1.0592	1.84833	0.198979	0.208204	0.114348	1.76406	6.55309	6.10118	3.20963	2.81955	2.85812	0.3449	0.927055	0.75941	0.338215	1.31919	1.92077
Mvb12b	ENSMUSG00000038740	7.79676	6.79348	6.93991	3.1974	2.31853	13.876	10.0068	11.7116	9.69877	9.88205	11.2026	2.87884	3.12496	6.08276	6.66868	6.43791	14.3691	13.7415	8.89644	9.59181	10.1218	16.1959	11.4542	12.3672	13.7574	16.1599	14.9006	4.74074	3.9429	7.39348	8.63269	7.39691	13.2124	13.6087	17.2038	15.0923	10.7867	9.06827	32.5675	46.7493	53.3041	42.3803	36.5676	15.6911
Angptl6	ENSMUSG00000038742	2.11614	1.06676	2.27835	0.899001	1.32702	1.94784	5.96854	6.28726	7.70618	12.0576	12.2035	1.66695	1.12343	1.75027	2.24721	1.13925	0.404515	0.807381	3.44523	3.09043	4.16372	7.6999	10.2665	12.0186	13.8284	14.9787	20.9423	0.808814	2.01058	1.22073	1.86833	2.09184	5.99864	5.41283	4.8742	4.32193	5.86409	2.98374	8.95545	7.83078	9.66391	7.07118	10.7383	7.87632
Nlrp6	ENSMUSG00000038745	0	0	0	0	0	0.223141	0.187399	0.12447	0.24962	0.309227	0.475512	0.341274	0.236612	0.107616	0	0	0	0	0	0.103549	0.035933	0.281108	0.216628	0.294354	0.848047	0.180414	0.456657	0	0	0	0	0.094117	0.301066	0	0	0.475638	0.160036	0	0.502277	0.504026	0.292506	0.55449	0.157491	0
Omt2b	ENSMUSG00000038750	0	0	0.100905	0	0	0.076002	0	0	0	0	0	0	0	0	0	0.056465	0	0	0.081337	0	0	0	0	0	0	0	0.083469	0.237189	0	0	0	0	0	0	0	0	0	0	28.2248	33.3603	53.5447	89.2613	3.75087	1.47106
Ptk6	ENSMUSG00000038751	0	0	0.233763	0	0.080601	0.091462	0.050894	0	0.198802	0.134785	0.181002	0	0	0	0	0	0	0	0	0	0	0.092253	0	0	0.247788	0.217662	0.157052	0	0	0.054223	0.075309	0.111511	0.293074	0	0	0.219321	0	0	0	0	0	0	0	0
Elovl3	ENSMUSG00000038754	0	0	0	0	0	0	0	0	0	0	0	0	0.301747	0	0	0	0	0	0	0	0	0	0	0	0.484592	0	0	0.268451	0.069202	0	0	0	0	0	0	0	0	0	0	0.31349	0	0	0	0
Ttll6	ENSMUSG00000038756	1.76616	0.895099	17.4826	17.3305	16.557	9.9925	7.66072	11.1972	3.31341	3.29277	2.70451	0.057842	0.367742	1.29619	0.726914	1.54419	0.23391	0.154072	13.7591	9.6978	10.7738	2.92127	1.56748	0.898844	0.328146	0.257205	0.761856	0	0.036981	3.27713	4.23956	2.90053	2.09078	1.76654	1.72706	0.645674	4.23272	0	0	0.170877	0	0	0.818154	1.0512
Nup205	ENSMUSG00000038759	52.2675	49.6436	86.2998	87.6062	87.083	109.279	89.4989	102.443	80.9852	91.7662	76.4144	74.4518	72.4716	86.587	83.1506	82.0076	55.7278	61.5848	89.5803	80.0455	84.2961	92.6353	94.86	78.6054	79.152	84.9537	69.9522	75.54	65.0101	84.4186	76.2786	82.3441	68.8685	58.293	59.9073	52.6844	47.7439	22.8783	20.0391	21.702	12.3718	12.5627	26.8529	28.3766
Trhr	ENSMUSG00000038760	0	0	0	0	0	0	0	0	0	0	0	0	0	0	0	0	0	0	0	0	0	0	0	0	0	0	0	0	0	0	0	0	0	0	0	0	0	0	0	0	0	0	0	0
Abcf1	ENSMUSG00000038762	90.4079	95.9218	114.057	113.775	102.301	98.6644	68.3053	100.364	76.25	73.6645	66.8479	141.06	135.566	110.207	102.313	105.728	95.0131	114.125	100.315	92.096	100.985	71.3687	65.8338	65.9522	72.3358	90.9398	74.0941	128.7	124.511	110.461	91.5099	112.15	85.0659	105.95	107.686	68.5686	72.4306	78.41	72.5722	116.582	94.809	86.2611	76.7876	53.1748
Alpk3	ENSMUSG00000038763	4.90149	3.26842	5.12446	6.52942	6.16067	5.93794	3.41622	4.78128	1.87912	2.52513	1.41383	0.663956	0.834393	4.92866	5.15489	4.58053	3.22512	3.14785	6.58193	6.72652	6.36777	3.10872	2.22608	2.32265	1.19305	1.8152	1.45795	0.645928	0.364844	4.57988	7.17454	6.54217	0.837937	0.277757	0	0.375287	1.18765	1.0445	0	0.231006	0.081787	0	0.146497	0.261729
Ptpn3	ENSMUSG00000038764	4.22293	2.66879	12.7858	14.4551	14.2335	13.0585	7.76083	9.91056	12.2529	11.6118	6.53356	29.7926	29.9255	48.0616	46.8133	45.8316	4.90998	4.92455	10.2213	10.5183	9.09913	2.54422	1.71233	1.9116	2.38541	6.0954	2.29787	22.9793	19.9933	30.7065	24.0432	32.7804	22.3463	4.96366	2.06278	7.5236	5.7459	2.88543	3.06731	10.2684	12.3901	14.131	2.7517	2.42563
Lmx1b	ENSMUSG00000038765	0	0	11.4652	8.1149	6.18909	9.3677	6.02007	11.1672	6.59511	7.41721	4.36193	0.167917	0.156842	3.06149	3.01316	2.19829	0	0.081579	7.89449	6.6987	7.88521	7.60746	7.1124	7.11888	9.08037	8.58625	7.03436	0.180907	0.244306	3.89235	4.71051	3.31736	9.53173	24.1099	1.70725	6.92534	9.38171	4.17256	0.190961	0.553365	0	0	5.82738	3.41553
Gabpb2	ENSMUSG00000038766	19.2089	19.1817	40.4687	47.5121	31.6117	57.7279	41.6509	48.4626	40.9116	40.4355	40.8744	21.4032	19.4433	30.3818	31.5371	32.3945	19.1436	24.9509	40.6486	47.977	37.8999	44.8544	61.1993	38.53	37.5204	45.5761	44.5728	23.9811	18.844	31.1255	36.7685	32.0329	41.336	26.5565	54.5569	38.5258	29.2959	23.6059	13.3578	15.941	14.9652	15.0543	24.7753	20.2796
9130409I23Rik	ENSMUSG00000038768	0	0	0	0	0	0	0	0	0.185644	0.268555	0.947362	0	0	0	0	0	0	0	0	0	0	0	0.150191	0.157791	0.134307	0.210134	0	0	0	0	0	0	0	0	0	0	0.247704	0	0	1.23042	0.551669	1.53855	0	0
Kpna7	ENSMUSG00000038770	0	0	0	0	0	0	0.549963	0.349103	1.06743	0.539639	0.59489	0	0	0	0	0	0	0	0	0	0.245688	0.735304	0.902466	0.250879	0	0.587065	1.20369	0	0	0	0	0	0	0	0	0	0.70243	1.99537	25.1811	32.5711	71.9617	99.5565	0.474054	0
Kdm3b	ENSMUSG00000038773	68.5035	68.8534	104.501	115.89	93.4764	107.986	88.3031	102.152	66.9302	70.5101	58.989	28.9511	22.6571	96.6964	103.107	107.463	74.4378	85.9803	105.682	89.761	91.0753	75.1483	76.8858	79.8335	65.6954	91.4115	61.0613	37.4515	30.6647	110.121	95.9675	119.088	56.3607	65.4445	71.1093	41.599	55.3344	44.9217	19.1753	40.964	34.5085	28.016	32.6856	21.2885
Ascc3	ENSMUSG00000038774	8.66597	8.92671	16.7436	17.2911	19.3705	22.5835	27.4659	19.9351	19.2285	24.9804	22.5788	17.7578	14.4737	14.0267	13.9077	13.46	8.4178	10.2684	24.1597	13.0972	16.4925	25.5608	30.4121	22.0551	29.0957	36.3862	27.2216	15.7149	19.7917	18.2967	13.2114	15.5129	17.7855	24.7112	33.7703	17.1615	14.7926	15.3803	10.1247	21.0889	19.5661	15.9076	10.6956	8.47049
Vill	ENSMUSG00000038775	0.278095	0.336523	1.81635	2.89723	5.87439	18.7592	24.9588	14.8165	10.9539	23.5932	12.4374	13.0058	4.28628	16.5318	7.13416	8.33886	1.69698	0.492257	8.78267	13.0798	13.256	23.8964	13.5179	16.3472	9.34046	5.80034	2.42546	4.47663	12.905	5.08713	10.6858	14.946	2.96572	3.66659	0.463478	1.7175	12.6965	2.6208	0.17356	0.80174	0.53952	0.306746	0.292198	3.07991
Ephx1	ENSMUSG00000038776	19.9908	18.5843	2.38639	3.93636	5.3111	3.15772	5.87811	4.58932	4.41419	4.18491	3.01574	1.33617	2.44949	2.80002	4.86545	3.06947	39.6187	34.5355	4.43521	2.38975	2.34951	2.65887	0.713182	1.4507	3.86531	3.4315	0.627052	9.30027	7.23252	3.86405	4.01	5.02579	8.67159	5.71465	2.06674	7.00063	4.75543	1.42165	0	6.4486	0	2.61389	0.665282	1.90769
Sema6c	ENSMUSG00000038777	27.9441	33.9296	3.89815	4.11452	2.35215	1.86507	3.75418	4.0574	5.17301	9.56097	2.58306	2.77519	1.4307	2.17798	4.05201	2.08303	15.9221	9.45409	10.4912	1.96033	4.16338	2.8074	3.02952	2.27316	6.46565	9.20812	2.69303	1.41684	2.04368	1.77358	1.86953	1.94238	6.13042	2.86473	5.62642	5.57412	2.08417	1.53321	0.306254	3.45321	1.15044	1.62269	2.24903	1.2864
Smurf1	ENSMUSG00000038780	11.9842	10.3147	6.54539	8.87776	8.9636	28.4652	21.4833	24.5447	18.4024	19.9888	23.9936	11.5144	8.85449	6.17929	6.45103	6.52008	14.7698	11.5083	18.3666	17.5247	24.9936	24.417	22.026	20.549	24.2912	21.1553	20.537	13.4594	13.8046	4.45245	6.46036	4.47925	31.653	17.3976	30.7464	25.2597	22.3845	15.4163	11.3819	24.3919	22.2751	26.2895	20.5703	14.2802
Stap2	ENSMUSG00000038781	4.4107	3.31201	0.898594	2.66256	1.90847	4.91671	4.67291	4.09526	3.48177	4.64153	3.34239	12.8157	10.8982	4.34079	4.34287	4.01453	0.500119	0.505098	1.61878	0.80023	2.26633	4.28726	3.04016	4.08258	2.36757	5.95047	4.41442	12.0559	7.84935	1.87987	0.528844	1.04998	3.89842	0	3.40385	2.66563	6.46722	1.85919	0	1.1618	0.510223	0.793597	4.30007	2.92982
1700028J19Rik	ENSMUSG00000038782	0.632959	1.12051	0.96296	0.906455	0.683551	2.04225	4.26924	3.22347	17.5336	21.1183	23.4965	0	0.513641	1.0879	0.575294	0.6758	0.60877	0.351698	1.13481	1.2735	1.31063	6.43519	13.4524	17.07	27.8914	32.2447	26.0538	0.267054	0.568877	0.995262	0.797575	0.727451	1.9623	16.6605	5.17981	1.97485	6.20785	8.59635	2.04353	3.26978	3.78125	2.17443	4.79804	2.93315
Cnot4	ENSMUSG00000038784	26.2634	18.2246	24.0418	27.2147	28.3062	44.0836	39.4894	39.4828	37.6967	41.1081	42.0088	22.0713	22.5773	22.351	23.3283	19.278	19.1052	20.2142	28.1693	28.7435	30.1793	40.9211	41.6023	32.367	40.7624	40.8984	43.2244	19.6115	20.2718	22.877	24.6016	20.7448	27.9732	27.6312	38.1367	35.818	30.7635	29.4572	37.3573	49.6754	51.0967	56.0415	34.1642	22.926
Scgb3a2	ENSMUSG00000038791	0	0	0	0	0	0	0	0	0	0	0	0	0	0	0	0	0	0	0	0	0	0	0	0	0	0	0	0	0	0	0	0	0	0	0	0	0	0	0	0	0	0	0	0
Lefty1	ENSMUSG00000038793	80.8443	78.3202	31.8726	27.2584	22.9758	6.37958	2.39187	9.00957	2.88699	4.87486	5.07764	74.4077	110.34	53.0657	50.2063	74.5828	158.387	129.872	10.2239	11.4767	7.013	1.98704	0.525806	1.58787	0.278947	0.207881	0.501221	232.749	273.572	33.8522	21.4848	31.0331	4.23245	0	0	0.825848	14.2509	0	0	0	0	0	0.907905	2.87909
Zscan2	ENSMUSG00000038797	0.803413	0.686252	7.84967	8.24507	8.7132	9.15506	14.7097	9.64066	8.34411	12.174	9.23688	1.83685	1.18138	6.3937	4.7961	6.17172	1.0085	0.994934	8.70571	8.37035	9.29391	23.7371	16.3933	14.7082	10.3362	11.3996	13.5155	1.97885	1.05414	4.21863	4.56053	4.59271	6.56464	11.3427	11.882	10.3321	6.47836	12.7343	7.11393	8.17841	3.81072	2.91189	6.86116	8.40259
Scgb1c1	ENSMUSG00000038801	0.358484	0	0	0	0	0	0	0	0.153759	0	0	0	0	0	0	0	0	0.213638	0	0	0	0	0	0	0	0	0	0	0	0	0	0	0	0	0	0	0	0	0	0	0	0	0	0
Ost4	ENSMUSG00000038803	93.7232	119.11	110.293	124.258	120.259	97.5415	124.811	121.822	142.34	130.298	127.579	150.161	154.265	143.097	150.073	147.419	105.737	111.722	118.407	118.19	114.76	115.314	118.332	121.549	121.043	112.466	107.409	173.514	190.408	131.949	134.782	129.973	226.772	251.24	250.891	256.937	242.729	287.897	219.054	191.463	155.522	148.086	220.988	282.15
Six3	ENSMUSG00000038805	0	0	0.067903	0.111109	0.03232	0.030967	0	0	0	0	0	0.027389	0.080478	0	0	0.065013	0	0.012944	0.129311	0.100918	0.046792	0	0.027014	0.054255	0	0.072493	0.066683	0.094747	0.052883	0	0.025668	0.056726	0	0	0	0	0	0	0	0	0	0	0.127395	0
Sde2	ENSMUSG00000038806	69.0791	52.3056	53.9949	50.2564	50.9219	54.3663	37.7623	48.9323	35.9215	32.9102	33.1537	42.9228	47.6832	59.9723	59.9982	65.5586	67.7932	53.1372	48.8458	43.4839	38.9815	36.9564	31.7559	31.7892	33.876	31.5201	31.1252	40.9791	43.3684	60.2377	49.6951	60.4359	38.9087	33.7958	35.7262	31.5412	35.0202	23.8551	21.5488	22.6352	17.023	22.9905	25.0919	24.7437
Rap1gap2	ENSMUSG00000038807	2.95222	2.29225	2.97202	2.5906	1.97658	3.29364	1.63392	2.09095	2.56256	3.22742	1.08903	0.702853	0.420009	1.01889	1.74651	1.38605	0.514589	0.506682	4.13369	2.59242	2.03595	1.51888	1.53417	1.05409	2.86044	3.66696	1.37352	0.376977	0.325878	1.86417	1.89225	2.06643	1.1439	1.90327	0.996522	0.766437	0.900895	0.634811	2.15278	5.29515	4.63731	7.40968	0.907353	0.094255
Gngt2	ENSMUSG00000038811	2.058	4.17791	0	0	0	0	0.235624	0	0	0.475475	0	3.28411	2.97323	0.777088	0.166702	0.632144	3.63308	2.08568	0	0	0	0	0	0	0	0.332868	0.309258	8.79513	11.5763	0.184614	0.236912	0	0	1.13323	0	3.54202	0	0	0	0	0	0	0	0
Trmt112	ENSMUSG00000038812	64.7324	65.8129	75.0804	78.739	73.6909	56.3106	56.1581	61.0107	45.1687	57.9863	68.0843	65.1641	66.9096	79.6925	76.7039	80.4028	71.3628	66.1999	72.7061	67.0833	60.0319	55.3201	55.389	51.7941	57.8314	70.0013	79.673	62.046	73.212	69.8512	60.8547	88.0998	67.4975	92.0729	65.4783	51.103	59.5734	76.6269	145.998	103.435	149.864	128.156	140.964	93.9794
Ctnnal1	ENSMUSG00000038816	31.6619	27.3257	8.90612	5.51759	10.527	8.96729	12.4505	13.1661	12.3842	19.8618	4.77296	52.4147	52.2191	14.1609	18.1571	17.4755	41.3639	40.8866	16.2554	16.5401	15.5061	11.5963	7.6996	4.73501	19.103	16.9217	3.99494	58.7205	65.8414	21.0418	17.0341	28.0772	8.46736	14.8412	2.11883	6.6828	7.74271	7.5991	4.33819	10.8536	4.14952	4.14325	3.19676	1.5513
Hace1	ENSMUSG00000038822	5.26139	6.98405	12.1578	12.8809	11.4901	29.409	31.5319	27.8857	25.6316	30.6682	28.3996	9.53598	9.00068	8.85958	8.48915	7.90277	6.57338	7.50247	29.3326	21.3936	20.9187	38.3154	40.3007	40.0119	36.2816	38.959	32.5989	9.17672	9.62448	11.8335	12.2606	11.3793	19.1976	18.6333	23.3476	17.933	15.8269	13.083	18.7955	17.4837	23.202	21.5882	18.0527	11.8287
Fam206a	ENSMUSG00000038827	10.0043	7.65536	8.61625	6.04169	5.28301	12.3133	16.3962	10.1961	20.201	18.7603	18.5352	6.4192	6.90497	8.5943	9.98473	10.7788	8.51829	9.48253	4.60059	4.74187	7.82985	21.0939	24.1191	25.3891	25.7548	24.3837	23.0804	6.12149	7.00445	6.81946	7.2579	9.03458	26.1655	23.616	53.6308	28.839	15.3658	13.5178	13.138	15.0478	16.9317	11.5887	11.9244	14.1134
Tmem214	ENSMUSG00000038828	16.9466	20.1581	16.4101	17.0578	16.0976	19.4999	17.6566	31.4848	21.3548	19.509	22.5105	19.824	24.2756	15.9485	17.6327	18.2322	18.3663	24.839	18.8283	15.3511	14.7194	25.2474	20.3799	19.8148	20.1155	28.4489	24.2779	26.0535	17.8298	11.7585	13.2674	20.0584	21.3721	27.8404	22.9889	17.821	20.8912	13.5294	33.4555	37.2239	43.0951	30.4525	46.8828	17.6097
Ralgps1	ENSMUSG00000038831	2.74271	1.52424	7.57949	7.35455	6.28174	15.6937	15.3697	13.9171	19.8726	18.9515	16.3309	3.12563	2.80925	7.13853	6.56023	5.83831	1.45832	1.68984	11.5561	10.1507	14.0864	20.3472	20.8827	17.3746	24.9973	43.3039	45.5242	3.51267	2.95985	6.11666	6.53019	6.22557	17.8627	21.3335	17.7864	10.704	14.1525	12.6511	15.0611	20.3919	16.1065	14.0223	19.9522	6.36191
Agbl3	ENSMUSG00000038836	0.088015	0.055805	1.72089	1.66974	2.03448	8.84823	15.7963	6.89145	24.3335	35.8539	29.1348	0	0.051155	0.965274	1.24242	1.53079	0.234161	0	6.84424	2.68302	4.51403	25.8284	25.3826	28.1471	48.2564	71.9825	50.3836	0.298036	0.237337	1.22505	0.869052	1.27481	19.5378	23.5404	24.3513	15.6781	17.0311	14.9802	8.6889	7.48451	3.28258	5.18089	15.2626	10.6444
Vars2	ENSMUSG00000038838	24.2908	17.3351	34.2486	43.2963	50.5586	59.0617	75.3446	59.7365	41.8345	76.2645	66.4219	30.0976	32.4338	42.951	56.9948	47.1333	36.5226	39.6005	70.2234	41.4339	53.4369	55.9799	59.1645	58.4066	30.0872	80.9112	80.4505	11.6351	29.4507	60.1566	57.6724	45.2953	43.9405	14.1568	21.5165	20.0966	17.1799	10.4745	19.0362	19.7559	64.799	36.9253	16.4726	24.4753
Birc7	ENSMUSG00000038840	2.73995	1.3067	0	0	0	0	0	0	0	0.245558	0	0	0	0	0	0	4.86275	2.95529	0	0	0	0	0	0	0.419328	0	0	0	0	0.194949	0	0	0	0	0	0	0	0	0	0	0	0	0	0
Gcnt1	ENSMUSG00000038843	2.66063	2.15821	0.370723	0.52863	0.482009	0.989628	0.824105	0.62608	0.657843	0.708462	0.187797	5.84682	5.86166	0.203998	0.152791	0.053708	0.965462	0.826166	0.808343	0.514511	0.577216	0.496097	0.639862	0.260083	1.20901	1.19461	0.129538	6.19511	4.92872	0.278021	0.601556	0.307035	0.513171	1.24664	0.382206	1.33177	0.411351	0.426913	2.86493	5.32626	2.72222	1.51679	2.30512	0.181871
Kif16b	ENSMUSG00000038844	5.08365	2.13755	28.5702	16.3404	16.8851	44.185	40.226	43.0395	40.0469	35.5328	39.3098	3.22413	6.44204	21.3182	23.0006	16.326	8.37512	9.05282	35.9148	33.5005	30.7009	46.3844	41.713	40.3973	44.9746	41.3531	36.0996	3.01126	6.04078	14.5111	19.9903	19.7827	24.5904	22.7432	25.6957	19.2407	22.8681	14.2956	58.4972	77.1316	85.3429	96.478	35.2564	23.5384
Phb	ENSMUSG00000038845	172.622	192.226	222.935	198.372	206.781	132.817	131.775	160.497	124.397	127.42	92.169	190.812	195.857	195.727	195.751	191.07	184.01	234.375	219.949	200.952	174.578	120.744	79.0788	94.5535	77.9379	81.5108	71.0197	223.631	216.496	206.854	205.501	193.849	149.971	142.734	76.0793	135.975	124.068	113.03	318.009	269.745	201.334	202.996	194.614	143.096
Ythdf1	ENSMUSG00000038848	77.7525	76.8924	96.7181	108.349	102.145	119.503	109.115	114.9	113.279	117.716	115.526	92.2239	106.895	102.487	102.734	103.71	84.1543	90.4636	107.837	106.181	100.305	120.685	116.53	126.264	140.053	131.81	148.214	96.0221	105.765	108.599	90.3816	99.3158	103.246	142.543	118.231	99.6389	101.441	67.711	76.3351	105.756	105.432	95.0651	107.71	71.5967
Itpkb	ENSMUSG00000038855	0.826835	0.565494	0.738378	0.165583	0.075179	0.204628	0.060521	0.259576	1.79462	2.72987	0.307583	0.363969	0.450493	0.885732	0.973537	0.381955	0.693009	0.42526	0.929285	0.074307	0.108812	0.118117	0.362645	0.048674	3.35706	4.77483	0.863877	0.680407	0.368375	0.647987	0.325708	0.340601	2.63058	0.849298	1.01302	2.87964	1.06907	1.1101	0.762284	10.6259	2.59233	6.42175	0.82121	0
Baiap2l1	ENSMUSG00000038859	1.2516	0.412147	5.80441	5.38533	4.28763	7.72767	7.3465	5.57726	6.60496	10.3522	6.65575	3.85739	4.11235	1.73802	3.4405	3.05682	0.336939	0.091007	4.74563	4.5564	7.99024	9.38313	10.3752	7.70835	11.3588	13.9234	12.1641	3.2364	2.38398	2.53903	1.98268	2.25321	4.3815	7.0845	7.29188	6.26733	5.86497	2.69312	28.7435	39.7613	48.3981	47.2109	25.2221	5.41517
Garnl3	ENSMUSG00000038860	9.54233	7.16589	4.6246	3.31245	7.57566	48.919	69.5872	54.3962	83.6789	85.9927	92.1068	3.68364	2.9518	1.81729	1.94313	2.07272	11.3532	8.20478	20.5376	21.4094	22.854	138.056	177.607	152.07	127.699	112.793	109.664	5.17338	4.17237	2.4585	2.0248	3.67633	54.4771	67.8321	84.2763	64.914	33.5862	40.0115	14.3805	26.0996	62.6984	51.6117	15.2786	29.1106
Pi4kb	ENSMUSG00000038861	17.5211	17.519	18.983	20.4275	21.9418	35.2504	36.5711	35.2517	38.0305	46.532	40.7971	12.0423	12.6871	10.3644	11.1242	9.59737	17.1137	18.8484	30.3899	29.7939	31.1996	41.8551	45.5437	43.0242	55.1701	57.0659	57.1277	15.409	13.489	10.8996	13.3829	10.7679	50.3838	38.4922	50.837	46.9892	36.1352	35.367	31.6851	42.454	34.3715	35.2885	34.0007	21.6597
Zcchc2	ENSMUSG00000038866	5.81819	5.75969	17.7266	12.7923	14.3174	19.991	18.0936	18.2734	11.14	11.9871	13.636	7.88046	5.96842	10.2057	11.6746	10.8801	5.13198	3.90125	21.2169	17.9728	19.9987	18.4058	11.9526	14.4335	19.5636	21.5149	20.9088	7.87332	6.11553	10.4902	9.61906	10.3594	12.7343	9.67765	9.93404	9.62962	10.5286	6.47789	12.702	23.2395	18.0384	23.715	21.8254	6.35758
Bpgm	ENSMUSG00000038871	6.6185	7.12774	14.0718	11.1261	10.7376	13.2748	12.4122	15.7333	12.3842	11.7885	14.2228	12.4336	11.579	22.732	18.8583	21.1937	4.57489	5.36843	9.48556	9.81424	8.42385	11.5552	12.0282	12.5746	15.7029	15.0251	18.379	10.7073	10.8383	14.4439	12.0841	15.9458	22.7219	48.0881	38.9749	18.5105	13.3415	22.8684	397.13	388.691	573.219	644.364	187.834	30.9558
Zfhx3	ENSMUSG00000038872	3.08314	1.70553	0.324516	0.227896	0.450543	0.880157	0.866038	0.682232	0.943483	1.24785	0.867504	9.41104	10.2545	0.344814	0.296992	0.22441	2.68114	2.56164	0.791444	0.748217	1.26719	1.33784	1.04277	1.11353	2.58431	4.57963	2.35367	9.7017	9.85211	0.354776	0.297817	0.226114	0.820384	0.845671	1.42964	1.32787	0.497542	0.476258	3.48162	8.56692	9.39453	10.2327	4.53605	0.680313
Rnf146	ENSMUSG00000038876	18.6804	14.466	47.2398	38.2258	19.5998	45.9772	47.4297	45.7218	39.2088	51.3014	52.0492	25.3489	28.4072	20.351	42.972	16.9072	23.5319	15.8435	25.5876	18.882	32.4597	41.246	50.8359	67.7377	43.8995	72.0036	39.1395	9.76749	10.1395	38.8647	36.5855	20.4343	40.4112	27.0829	38.149	37.1981	48.1986	37.0355	35.7065	38.2453	25.0064	27.2803	33.6005	33.36
Nipal2	ENSMUSG00000038879	0.137539	0.087041	0	0	0	2.39834	3.05253	1.8841	2.6533	5.0911	4.706	0	0	0	0	0	0.516944	0.268879	0.582517	0.706214	1.32804	3.7033	3.68524	4.31609	7.22955	12.2069	10.6112	0.079053	0.040138	0	0	0	1.23547	2.70802	1.77934	1.13736	1.4321	1.52065	2.52832	4.54812	2.46089	2.88573	4.45279	0.984192
Mrps34	ENSMUSG00000038880	62.4555	34.6786	31.3558	32.3048	13.1184	22.2901	20.3796	25.9187	19.4748	22.2464	24.2301	37.609	46.2423	45.2553	25.8789	24.8253	30.2721	46.4275	27.7226	34.8088	16.6035	22.6434	25.0598	13.9861	22.1034	23.405	25.4601	50.5864	79.3989	37.305	18.7042	51.1054	30.4935	18.2883	9.1517	22.0141	31.8855	21.6607	64.3036	18.409	46.2541	21.4842	89.294	53.8445
Prl3a1	ENSMUSG00000038883	0	0	0	0	0	0	0	0	0	0	0	0	0	0	0	0	0	0	0	0	0	0	0	0	0	0	0	0	0	0	0	0	0	0	0	0	0	0	0	0	0	0	0	0
A230050P20Rik	ENSMUSG00000038884	10.4979	9.61008	9.01708	14.2996	17.7799	21.3978	18.8458	35.2858	13.9788	23.6048	11.7719	17.6777	11.1248	26.224	21.4341	24.3213	5.64463	4.82526	26.8538	22.7425	19.6543	19.6262	11.3481	12.7824	5.97616	11.1269	2.71579	14.9957	12.5686	23.4982	22.193	19.6366	14.5322	13.4798	12.3689	12.69	16.924	10.1436	0	6.91329	2.44725	6.67206	9.62522	18.3317
Man2a2	ENSMUSG00000038886	9.8133	8.83096	9.46716	8.1912	8.66869	33.1278	26.1324	28.3965	19.1961	23.3867	24.0804	2.0584	1.87341	17.2649	15.3111	13.2017	4.35092	5.19711	13.5322	13.2702	17.1684	25.7972	20.2598	18.6481	15.9359	29.738	22.5078	3.06411	1.24551	9.24334	7.58483	8.42051	18.789	6.20132	15.2798	19.7969	7.13608	9.49335	1.47778	14.6342	4.53272	15.2715	12.2824	3.9398
Ctu1	ENSMUSG00000038888	7.23871	9.2392	9.99148	10.7021	9.91343	9.15013	7.83207	8.13173	6.0282	6.33283	5.68079	10.9254	11.6856	9.46039	6.75132	6.16285	6.89078	8.8769	9.06405	9.7508	7.85995	9.12288	8.29836	9.3625	6.52725	10.8971	5.91459	13.3279	10.5764	6.15339	7.03355	8.25036	7.44314	5.61362	6.75485	5.58929	5.85445	4.69582	7.59078	8.07226	8.65949	6.67598	5.95936	2.48392
Prl3b1	ENSMUSG00000038891	0	0	0	0	0	0	0	0	0	0	0	0	0	0	0	0	0	0	0	0	0	0	0	0	0	0	0	0	0	0	0	0	0	0	0	0	0	0	0	0	0	0	0	0
Fam117a	ENSMUSG00000038893	20.6684	18.6556	61.3635	58.3626	51.1247	56.7132	44.5583	58.7511	36.949	44.3179	41.1249	12.5617	20.5778	63.9994	60.6051	62.7099	17.7615	14.9248	53.5428	54.4883	52.4577	39.378	48.0177	41.65	55.1303	36.6221	37.7713	18.4284	23.2614	40.648	40.5239	43.0104	44.7632	27.1412	70.1057	52.3069	48.6209	32.4995	29.3649	61.8128	40.2561	58.8581	37.8481	23.6285
Irs2	ENSMUSG00000038894	6.17785	3.38546	4.14225	2.36998	2.04992	8.0447	6.24281	5.22383	11.1084	11.3962	9.98439	10.3055	8.27182	3.28931	3.7763	5.66451	7.53335	4.16462	5.82259	3.72383	3.93432	7.53766	7.37267	8.43371	23.0349	21.5064	18.0224	10.1011	8.30713	5.45752	3.70306	3.58309	10.0672	10.1027	6.92284	15.4259	6.52013	4.94853	2.55924	19.4421	9.75192	20.372	4.65078	4.10963
Zfp653	ENSMUSG00000038895	4.49031	6.36724	7.95574	7.6728	7.21308	19.7987	32.9557	25.5319	36.6433	46.6164	48.1521	7.54633	7.09051	4.64739	4.87835	3.96529	5.64556	6.51919	9.83788	11.5877	16.7723	40.9991	51.1936	49.7612	68.5054	88.2334	79.1581	7.53264	7.70934	3.16074	5.63775	4.32903	23.0072	28.0467	44.8518	22.8788	23.4785	31.4329	18.8533	20.9886	23.7005	18.8063	26.0786	23.2154
Rpl12	ENSMUSG00000038900	1004.47	930.484	916.626	938.19	872.107	838.046	850.901	831.101	678.841	677.602	724.263	736.814	776.819	788.522	872.527	859.578	860.326	780.745	817.331	864.278	872.547	688.134	678.555	667.954	504.384	564.411	783.262	663.111	682.529	800.565	838.755	803.367	643.326	806.252	607.596	781.647	789.485	911.811	435.041	498.269	392.55	348.011	620.719	926.639
Pogz	ENSMUSG00000038902	20.5782	26.3571	45.3866	20.2455	26.4401	46.2049	31.181	52.7256	51.2861	44.1761	39.8707	25.8259	32.6145	37.07	36.6622	30.0407	17.1109	19.3371	59.3012	35.7283	34.3171	37.0393	34.8926	27.4458	31.6458	50.8996	46.2719	25.802	18.5846	29.0104	31.9827	46.7537	59.2856	64.741	40.2551	52.9707	32.5105	35.5647	29.1631	40.9889	35.5032	44.0524	64.1651	30.0426
Ccdc68	ENSMUSG00000038903	5.82512	3.25178	0.305853	0.256498	0.798497	0.349388	0.638501	0.42403	0	0.694915	0.118411	0	0.176495	0.289981	0.272514	0.358094	2.39217	0.973254	0.598561	0.24639	0.433142	0.141787	0.3072	0.681154	0.79339	0	1.02754	0.10669	0	0	0	0	0	0	0	0	0.43876	0	1.2387	1.42531	0.809738	2.9872	1.80816	0
Kat7	ENSMUSG00000038909	86.1791	85.1664	140.466	137.041	135.05	140.019	105.781	132.145	105.525	96.8806	87.0466	64.5163	90.3385	119.636	116.401	117.607	91.6832	89.607	142.666	145.586	123.788	101.888	82.1666	96.9375	72.6766	63.9143	61.3756	67.5285	80.5408	129.23	135.92	130.576	108.231	99.1614	80.7781	102.01	103.681	71.2119	73.4418	80.6469	81.5214	79.4228	87.3872	59.5646
Plcl2	ENSMUSG00000038910	6.36971	5.0179	9.12253	10.8701	11.6304	30.3453	26.5171	26.8469	22.7512	24.0248	23.103	1.85924	1.87277	7.74951	6.84516	6.72872	7.26255	7.46222	17.6133	20.222	22.2671	30.7285	24.068	23.7389	25.1934	28.9722	28.5185	3.40181	2.93899	6.21116	5.86516	7.08534	21.6129	26.1894	20.6031	31.1024	22.7445	16.9536	6.92407	13.8053	9.74512	9.85834	18.7968	12.4661
Dido1	ENSMUSG00000038914	37.501	34.1671	57.9287	59.3331	64.3386	67.337	44.1456	51.6749	49.0767	55.6711	50.0562	30.4927	34.7916	37.8805	34.9716	34.4023	40.3269	42.191	66.9013	65.7167	49.5946	42.9027	45.2917	43.5362	47.116	50.3588	36.052	27.2346	33.4756	45.136	43.4764	40.2192	34.4215	31.3654	51.9546	36.4755	29.6717	18.1453	14.278	27.3747	25.1651	26.3255	24.6814	14.8783
Soga3	ENSMUSG00000038916	0.629937	0.918667	0	0	0	0	0.045736	0	0.089916	0.214863	0.280956	7.24764	6.42611	0	0	0	0	0.119819	0	0	0	0.220777	0.212727	0.337544	1.32176	1.92476	1.09245	4.838	6.35086	0	0	0	0.130394	0	0.880886	0.4586	0	0.535025	0	0	0	0	0.285515	0.259439
3930402G23Rik	ENSMUSG00000038917	0	0	0	0	0	0.109333	0	0	0.118043	0.080155	0.056551	0.395006	0.168204	0.060158	0	0	0	0	0.118558	0.229825	0	0	0.09664	0.130689	0	0	0	0.110768	0.147067	0	0	0	0	0	0	0	0	0	0	0	0	0	0	0
E330034G19Rik	ENSMUSG00000038925	0	0	0	0	0	0	0	0	0	0	0	0	0	0	0	0	0	0	0	0	0	0	0	0	0	0.522553	0.193392	0	0.349139	0	0	0	0	0	0	0	0	0	53.8939	124.956	239.844	238.927	0	0
Rccd1	ENSMUSG00000038930	7.31017	11.3454	39.5529	27.0966	38.4786	22.4621	15.8285	21.9778	14.7362	17.4625	10.6337	16.7978	19.8429	41.3336	41.1309	29.5166	6.28751	9.05105	36.8798	27.4886	24.3941	17.7015	14.3391	11.1217	14.4589	19.8475	11.0626	25.7227	13.1586	21.6214	42.2813	29.7718	6.22368	11.6426	21.2674	10.9335	22.9812	18.0769	51.8652	47.2282	25.6104	27.9545	12.2457	9.98116
Tcfl5	ENSMUSG00000038932	0.863383	0.874147	1.62084	1.75353	4.56984	36.3968	54.5032	36.3946	32.4147	43.1459	47.5366	63.1809	53.1694	1.34304	2.15108	1.07339	1.13637	0.704246	15.298	21.3515	29.5917	64.4106	73.2389	70.3034	52.9338	64.0706	73.0309	93.1762	83.3375	0.804688	1.22547	0.733675	37.075	31.7237	29.4505	43.4615	32.3124	33.8115	31.0514	31.9631	23.7045	10.885	50.4996	25.6474
Sccpdh	ENSMUSG00000038936	32.1609	26.4446	59.2014	39.6558	62.298	86.3298	91.3526	77.439	75.3702	71.9944	78.9241	12.155	8.31154	44.9504	43.0452	37.7628	36.8721	34.8705	65.0981	71.4815	80.8694	77.0206	89.173	80.831	82.2873	53.3071	62.8389	12.2125	14.8998	47.9923	57.0619	48.8541	61.3475	33.3564	36.2776	51.8979	65.6043	39.7046	23.7661	28.9372	26.2829	18.8073	38.3315	76.9012
Prc1	ENSMUSG00000038943	119.687	103.908	226.344	111.138	163.698	140.146	136.243	159.079	125.341	127.863	104.378	138.947	133.404	165.479	198.015	175.4	128.761	121.518	207.769	184.864	95.6501	118.686	102.907	90.2154	79.5607	69.1984	71.0249	142.302	107.708	207.392	188.079	174.653	158.862	92.778	95.1561	126.445	124.593	63.6077	253.744	215.657	226.494	235.123	189.367	97.5596
Cnst	ENSMUSG00000038949	9.40764	7.71599	7.40584	4.63551	4.10155	4.26969	4.05055	5.05667	6.22801	7.58948	5.34568	7.88254	4.64212	4.02524	4.13642	4.06839	4.71069	6.3339	4.80891	2.90951	3.55375	3.01697	3.17885	2.71544	6.07692	8.01979	5.30351	6.51344	4.1142	3.47135	3.76601	2.94891	6.82583	2.23156	6.06248	4.41167	8.49771	3.13543	3.49218	7.558	7.63492	11.5489	2.74468	1.83553
Supt3	ENSMUSG00000038954	4.53276	2.12525	16.9109	16.6566	15.0561	31.7624	66.5277	43.9706	48.6421	59.089	53.241	9.38486	8.83474	11.2735	11.1213	10.065	5.84154	8.50543	22.734	21.0953	28.0285	84.4704	94.8153	90.1284	85.1486	89.5937	86.1329	7.30081	8.90201	12.8105	12.1884	12.7347	42.478	46.3592	73.9582	56.0862	41.1622	56.3621	80.9266	70.1612	68.3325	67.1038	60.0123	46.6293
Edc3	ENSMUSG00000038957	17.948	19.9571	21.9283	19.2909	18.5081	32.3306	27.3385	26.3974	24.647	24.9094	24.3776	23.0051	22.7476	21.4331	19.243	17.645	17.2172	17.8664	19.6639	22.2149	23.7551	36.2484	30.5041	30.5206	28.1953	32.3747	29.0019	18.6945	21.2517	15.9172	20.5297	20.2836	28.1679	28.1567	23.9533	22.4547	21.1972	24.7232	14.5796	21.8735	15.4062	15.0062	22.8646	20.0668
Slco4a1	ENSMUSG00000038963	8.88443	5.79267	2.41181	1.9653	0.863191	1.28933	0	0.380668	0.802812	0.676524	0.308915	5.90922	3.81736	4.73931	4.43715	3.76328	4.81186	4.56513	0.470168	0.349315	0.291402	0.390482	0.086553	0.144062	0.082204	0	0.117925	12.4835	8.09907	5.09947	5.97213	4.61192	0.174323	2.31673	0	0.434846	0	0	8.19971	5.61806	5.38372	7.40139	2.02193	0.33665
Ube2l3	ENSMUSG00000038965	45.4251	50.3032	45.4787	50.3516	56.4745	52.9605	56.0208	52.4465	57.649	46.7839	51.2326	84.0055	21.8697	41.8414	42.1575	11.5822	53.2723	59.8473	56.8135	65.824	58.9449	51.6657	48.0314	48.7838	48.8152	41.8003	45.9576	82.6389	94.2393	13.9897	43.0699	39.0304	57.7607	64.9004	50.5485	55.4509	63.1014	59.2743	49.6004	48.3094	41.9735	41.3195	66.5814	67.2551
Pdk2	ENSMUSG00000038967	1.63874	0.465758	6.62527	6.22797	5.72504	8.5865	5.30167	6.94655	4.47726	6.49577	4.05632	0.522457	0.93128	6.76771	6.57424	3.3462	0.613123	0.438852	6.95235	7.20306	6.23906	5.10543	3.17534	2.83126	8.46907	5.02859	2.98711	0.463434	0.509384	4.81455	5.10443	6.94371	4.61778	3.8283	5.96332	3.59156	3.88715	3.41489	1.39739	6.5454	1.76169	4.3201	1.85406	1.70179
Klk1b16	ENSMUSG00000038968	0	0	0	0	0	0	0	0	0	0	0	0	0	0	0	0	0	0	0	0	0	0	0	0	0	0	0	0	0	0	0	0	0	0	0	0	0	0	0	0	0	0	0	0
Lmtk2	ENSMUSG00000038970	17.0988	12.8172	20.3361	18.9658	17.3364	21.8333	17.3643	21.4149	13.9108	16.9862	13.4133	16.8592	16.3457	31.2685	31.8784	28.3658	14.9279	17.4145	18.3341	16.9269	14.098	19.6905	18.7362	17.9722	20.6382	16.4706	14.7796	16.4091	15.7914	28.283	24.4257	30.5907	17.3589	13.7093	25.4832	15.063	12.1057	7.54512	6.17367	11.1503	7.88276	9.44897	9.79635	5.936
Cldnd2	ENSMUSG00000038973	0	0	0	0	0	0	0	0	0	0	0	0	0	0	0	0	0	0	0	0	0	0	0	0	0	0	0	0	0	0	0	0	0	0	0	0	0	0	0	0	0	0	0	0
Rabggtb	ENSMUSG00000038975	237.8	211.894	132.607	129.296	121.32	68.0299	53.4139	66.5969	73.3914	67.0991	41.7772	163.266	183.067	134.374	158.526	123.25	139.028	136.647	82.8987	80.0382	53.6396	29.7517	22.6454	20.0769	44.7417	30.344	22.2906	203.16	237.506	119.807	128.534	144.425	85.6234	46.9916	29.3316	47.4534	55.3484	22.6309	39.6822	47.5864	26.1725	27.9811	39.7388	51.8694
Ppp1r9b	ENSMUSG00000038976	14.4802	10.7852	27.3155	14.5111	14.3706	24.9251	22.4834	25.445	18.9639	22.7526	16.5492	8.24958	5.71397	25.13	26.569	22.9856	12.3767	10.7642	25.5201	24.0496	23.791	26.4234	24.767	21.5084	32.9386	36.145	27.2786	10.0334	7.92734	25.0827	19.8861	24.816	22.2162	19.2444	19.2777	16.6395	16.9186	9.07223	18.4122	48.7653	37.5696	53.2578	19.8033	8.77168
Rbbp8nl	ENSMUSG00000038980	0	0	0	0	0	0	0	0	0	0	0	5.90842	4.09798	0	0	0	0	0	0	0	0	0	0	0	0	0	0	5.75148	4.73911	0	0	0	0	0	0	0	0	0	0	0	0	0	0	0
Bloc1s5	ENSMUSG00000038982	2.15031	1.72979	3.63055	3.46755	3.35974	5.4736	8.51696	10.2079	6.14267	7.17181	8.12223	1.63667	2.00868	3.41888	3.79954	2.36587	1.69872	1.65908	4.32545	4.33864	7.28997	5.89017	6.79595	6.96478	10.5473	10.6334	11.1118	1.99531	1.38916	3.03611	2.95537	2.8029	7.09868	5.86763	6.13428	6.15342	6.40384	4.94617	8.27445	13.4017	8.25495	5.46218	11.7993	4.91987
Tspyl5	ENSMUSG00000038984	0.519922	0.497299	2.70951	2.20447	1.5993	4.11669	4.81546	3.63248	5.29774	7.56435	5.74705	1.54128	0.879097	1.48196	1.52474	1.58043	0.502672	0.434879	2.69243	2.11543	2.5232	5.68131	5.80729	5.87818	12.6369	19.0075	16.5902	2.16947	1.65036	1.08175	1.47199	1.72812	4.29263	5.48881	2.80612	2.6704	3.52782	5.86367	2.59972	4.49014	3.62937	2.27575	5.38485	2.96449
Cfap157	ENSMUSG00000038987	0.772463	1.0752	3.42229	3.52275	9.42302	6.17772	1.35144	0.721647	3.23855	0.757355	0.483069	0.300832	0.116106	1.01369	1.74748	1.40858	0.550287	0	1.6452	4.65013	6.24897	0.392569	0.988539	2.64292	0.861396	0.543058	1.61591	0	0.21798	3.60112	1.07399	1.01255	0	0	0	0	0	1.27679	0.265679	0	0	0	7.66944	0.688467
Cables2	ENSMUSG00000038990	4.39759	4.91932	5.72437	5.17697	9.9341	36.99	23.5961	23.5281	21.1887	20.1075	23.594	3.7018	4.07206	3.34641	6.67118	3.57323	7.92689	7.66398	22.9556	17.2551	18.6597	23.6636	22.6933	24.0069	29.882	29.8348	24.198	8.50175	5.95037	5.70353	6.9482	6.93756	14.7332	26.3035	16.9867	11.1811	18.7142	10.6902	21.1804	21.4988	15.0787	9.09658	25.6775	17.2346
Txndc5	ENSMUSG00000038991	56.3821	50.9615	52.6184	51.4509	57.9541	67.5262	55.0452	57.8224	51.0686	51.0113	46.3828	95.6399	89.4536	63.9071	66.7544	60.9848	52.5533	47.0269	61.3404	66.2109	67.9994	40.9688	32.1402	18.1981	36.3654	36.5827	30.4256	92.7643	92.1748	58.9648	53.4595	57.2888	70.2192	63.444	56.3516	68.7713	71.9915	36.6719	52.0861	102.166	66.9008	75.7046	47.5677	37.6492
Hils1	ENSMUSG00000038994	0	0	0	0	0	0	0	0	0	0.144594	0	0	0	0	0	0	0	0	0	0	0	0	0	0	0	0.46773	0.13366	0	0	0	0	0	0	0	0	0	0	0	0	0	0	1.05622	0	0
Asb17	ENSMUSG00000038997	0	0	0	0.204198	0.091347	0.615275	1.13058	1.09354	1.12359	1.6215	1.48478	0	0.151117	0	0	0	0	0	0.189206	0.432802	0.161589	1.65394	1.22731	1.60747	2.77819	2.94621	1.95783	0.101759	0	0	0.071821	0	0.934143	2.27926	1.95816	0.509539	0.546733	1.68162	0.753671	0.580864	0.525545	1.07946	1.55369	0.407264
Ube3c	ENSMUSG00000039000	27.2737	26.2534	42.8481	45.934	43.3901	54.699	54.3287	50.8822	49.3735	48.6183	45.8287	41.9292	42.848	36.4916	40.7088	36.8725	32.0946	39.9964	51.381	49.3104	47.7235	57.7273	53.9213	55.4794	49.3263	46.1956	45.74	43.4709	42.4184	40.3456	37.8624	36.2481	51.7237	37.293	51.5445	49.2496	40.5937	26.1295	20.9409	24.2402	24.0177	31.1189	31.0988	23.9944
Rps21	ENSMUSG00000039001	1873.12	2039.57	1710.18	2514.23	1913.16	1950.99	1544.37	1467.62	2472.48	2448.55	2605.97	1487.1	1559.15	1817.46	2368.55	1699.76	1591.06	1779.4	1775.4	2615.88	2025.38	1690.15	1665.6	2607.72	1474.44	2399.54	1996.83	1638.15	1871.83	1714.59	1887.23	1687.7	1565.13	2239.29	1838.45	1834.21	1898.7	2422.48	1934.07	1389.36	1336.15	1132.59	2382.52	2804.76
Bmp6	ENSMUSG00000039004	0.135046	0.397639	0.172507	0.110385	0	0.184101	0.497184	0.231269	1.11323	0.978704	0.966252	1.00712	0.949542	0.079086	0.291637	0.046204	0.404473	0.355491	0.067886	0.333623	0	0.544932	0.738888	1.01246	1.46697	1.63566	0.473404	0.744927	0.469891	0.083507	0	0	2.01486	1.7437	3.635	1.34225	1.4472	0	4.99422	15.8954	27.6096	34.0205	0.704856	0.236658
Tlr4	ENSMUSG00000039005	0	0	0.152026	0	0	0	0	0	0.087574	0.24698	0	0	0	0	0.106877	0.040696	0	0	0	0	0	0	0	0	0.160419	0.329759	0	0	0	0	0	0	0.262579	0.426697	0	0.579775	0	0	0	2.08789	0	1.70026	0	0
Cpq	ENSMUSG00000039007	0	0	2.81272	0.793847	0.948895	1.22346	1.47228	1.25876	5.02424	6.14671	0.272636	0	0	0.96507	0.667807	0.980032	0	0	1.21669	0.785025	0.680666	1.00475	2.02727	1.80682	10.6918	6.95755	0.228724	0	0	0.220335	0.656303	0.197847	4.49471	0.735791	1.34027	7.37601	1.39419	1.75367	0.146397	16.8722	0.171793	9.03197	1.03725	1.07192
Siglecf	ENSMUSG00000039013	0.686235	0.294095	6.64626	8.43802	7.79189	2.84563	1.70769	3.10753	2.23573	2.34313	1.42978	0.117533	0.073993	5.43647	6.99443	4.24425	0.608484	0.260257	7.87374	6.77063	7.21465	1.41406	1.42057	0.341569	0.893857	0.204659	0.235326	0.330423	0.322321	7.92522	12.3325	8.67023	0.607829	0	0	0.616633	1.72944	0	0	0	0	0	0	1.06408
Timm8b	ENSMUSG00000039016	119.787	155.374	161.27	174.127	161.191	137.343	156.915	153.026	208.516	184.22	188.066	209.361	192.681	174.396	194.775	186.749	134.076	149.752	158.997	191.105	174.575	193.971	201.22	221.31	201.128	189.749	197.742	189.497	192.007	170.448	174.954	193.598	204.082	208.777	228.464	204.68	196.387	246.099	195.994	173.798	149.401	111.637	247.214	330.552
Mtg1	ENSMUSG00000039018	14.0322	14.3423	54.4507	45.7638	36.335	44.4548	35.4723	33.7571	33.923	42.3153	36.9864	20.9922	18.9527	37.0803	35.0437	25.391	13.6206	15.9646	38.1175	39.4507	35.4086	34.1201	42.8004	36.263	51.3652	53.8245	39.5361	21.5017	18.5447	24.5123	33.9371	29.4571	23.02	23.6387	15.1917	18.0302	23.7925	15.1078	24.6854	25.7546	14.4797	23.0852	29.288	21.4045
Ttc16	ENSMUSG00000039021	0.077547	0.114774	0.832395	0.874314	0.390795	2.69997	3.83953	2.84131	9.22479	7.13364	11.5843	0.102178	0.242008	0.485733	0.738544	0.707842	0.14261	0	0.771946	1.42956	1.45056	5.15846	7.84148	6.24371	23.7406	18.5807	21.8538	0.229087	0.143222	0.593944	0.253936	0.477277	5.47688	5.79066	2.89429	2.8375	3.86949	4.57601	5.1103	8.9612	4.60633	2.41588	9.95622	3.19029
Arhgap18	ENSMUSG00000039031	0.310198	0.44394	3.26874	1.61116	3.17681	5.411	4.85871	4.74327	9.42185	9.72741	4.14278	4.7868	2.78537	4.9307	6.60415	4.15979	0.271329	0.425456	3.89281	3.00215	2.85649	4.19293	5.47833	4.43535	8.21463	5.77307	1.59729	1.69928	1.54242	6.26443	3.96503	2.9413	5.1902	9.35093	2.79208	8.41364	6.06243	3.94961	2.89199	12.3982	10.6758	11.7003	4.16288	1.79211
Tsga13	ENSMUSG00000039032	0	0	0	0	0	0	0	0	0.393831	1.00466	0	0	0	0	0	0	0	0	0	0	0	0.531826	0.623694	0.615415	0.797803	0.44235	1.42853	0	0	0	0	0	0	0	0	0	0	0	0	0	0	0	0	0
Tasp1	ENSMUSG00000039033	8.41261	7.98085	10.1821	5.12921	11.172	8.31095	13.913	13.3255	8.77484	5.9935	12.471	12.9458	13.7801	5.70648	4.45311	10.3917	7.60376	4.5427	9.90995	13.0263	6.91053	11.3082	15.8253	15.2729	10.8781	10.7641	14.7329	13.1594	12.9108	9.37966	11.9086	5.00129	15.7534	7.80705	3.60064	5.30741	10.2677	4.51275	4.32547	11.1729	3.45777	4.1153	3.20256	7.84885
St6galnac5	ENSMUSG00000039037	0	0	0	0	0	0.318977	0.746897	0.324396	0.576824	1.05713	1.07225	0	0	0.034097	0	0	0	0	0	0	0	0.521843	0.818535	0.737337	1.13678	0.610572	0.794309	0	0.022515	0	0	0	0.470407	0.634703	0.266665	0.581287	0.295343	0.869191	0	0.103024	0	0.378586	0.205196	0
Adrm1	ENSMUSG00000039041	81.2853	82.961	85.1724	82.7345	93.3221	66.9457	72.0502	75.6064	60.6961	69.7887	64.1112	109.061	100.982	75.5125	75.2287	69.1575	91.0606	108.432	99.6231	103.198	109.46	64.1425	65.7692	75.2241	65.7337	59.6855	84.3185	111.474	111.548	82.6213	79.2135	95.0223	63.1256	125.291	50.746	98.1902	80.9829	69.2915	164.47	115.009	187.049	136.186	106.81	91.3598
Arpin	ENSMUSG00000039043	1.39034	1.87243	3.14425	2.01395	3.03425	4.50516	4.6926	5.5472	4.00111	5.36509	2.19779	0.348509	0.457639	1.02664	2.11773	2.72582	1.35616	1.19703	3.24706	2.90669	4.78171	2.91381	1.88843	1.75193	1.93297	2.43007	1.35833	0.749308	0.5128	2.02724	2.12508	1.35181	6.31217	4.59956	5.6105	8.28637	6.12272	1.07625	0.681334	2.31534	1.5205	6.16033	2.8381	2.9821
Usp6nl	ENSMUSG00000039046	11.2394	9.09592	15.4341	16.1688	20.1163	15.9485	10.6228	18.8387	14.0703	17.9371	10.6761	16.4391	12.951	18.1798	22.9174	18.7632	7.20312	10.0886	14.4937	11.672	15.6315	12.2683	8.08377	10.9741	10.1146	14.7084	11.5416	19.082	12.5431	15.2973	14.1874	23.6371	21.3014	19.4471	12.1297	11.7149	11.2425	8.66789	4.19864	10.7351	5.27994	5.71232	9.84291	5.33669
Pigk	ENSMUSG00000039047	11.4136	7.58854	8.66393	13.309	13.5565	30.3987	37.4693	25.0959	47.061	47.0254	49.5533	6.26418	6.63148	4.70273	6.56631	7.38798	6.89745	7.67666	14.8168	17.4227	13.5661	31.8472	54.7113	44.9306	69.6703	63.6915	67.5482	8.81457	5.30347	4.83475	4.89742	4.92063	18.0717	15.9101	20.0037	13.7875	22.4361	34.8112	62.6128	20.8713	26.3441	27.1487	27.8367	29.4164
Foxred1	ENSMUSG00000039048	22.7076	39.7804	41.2001	31.9596	31.8878	53.7476	60.146	58.4816	74.0672	88.206	79.95	29.8232	12.7373	30.8552	33.4341	25.1862	17.1045	24.5141	33.6332	28.6525	34.7893	96.1146	99.8474	101.971	99.9237	105.034	76.3629	20.7059	18.4572	24.0249	24.584	33.4774	78.9152	84.1967	106.039	69.5116	70.5174	90.0519	32.0275	24.1578	22.2137	15.2116	45.6467	57.0516
Osbpl2	ENSMUSG00000039050	10.7275	9.09482	25.9175	23.3716	29.1033	33.7009	44.1955	37.034	45.8849	50.1112	51.0853	4.19763	5.83771	24.1712	23.7456	23.3767	12.3877	12.9704	35.6436	31.6911	31.6962	55.8489	79.702	68.4849	70.5058	81.6057	65.5411	8.45641	7.90436	27.1886	30.6444	22.0718	29.7187	24.9675	28.6564	27.2181	25.7058	25.8757	18.0275	20.2701	27.213	28.6412	18.7212	23.0747
Eme1	ENSMUSG00000039055	30.009	29.9486	33.747	28.2934	33.9594	26.597	24.8047	36.211	23.5971	21.3844	29.3579	44.3375	46.3847	40.1998	34.1147	36.2458	24.894	26.2203	34.9476	26.6192	33.1098	28.2812	17.555	19.2791	30.1069	33.6583	30.9809	36.4406	33.4339	28.4107	28.8671	27.6691	19.1793	18.2883	36.8752	20.3767	24.9016	10.583	26.3052	40.9182	37.5214	28.9728	33.2318	24.5935
Myo16	ENSMUSG00000039057	0	0	0	0	0.033181	0.126542	0.184618	0.096464	0	0	0.103511	0	0	0	0	0	0	0	0	0	0	0.126735	0.124527	0	0	0	0	0	0	0	0	0	0	0	0	0	0.099026	0	0.158238	0.360775	0.811743	0.762079	0	0
Ak5	ENSMUSG00000039058	0	0	0	0	0	0.100862	0.307668	0.157932	0.507618	0.373237	0.34536	0.092815	0.056912	0	0.10511	0	0	0	0.108662	0.327534	0	0.205745	2.36336	0.212695	4.59434	1.25135	0.915136	0	0	0	0	0	0	0	0	0	0	0	0	0	0	0	0.47581	0
Hrh3	ENSMUSG00000039059	0	0.071048	0.138518	0	0	0	0.290336	0.152529	0.270128	0.230839	0.780178	1.17908	1.01674	0	0	0	0	0	0	0	0	0.214045	0.357548	0.369653	0.909325	0.511925	0.415113	1.58273	0.746794	0	0	0	0	0	0	0	0	0	0	0	0	0	0	0
Anpep	ENSMUSG00000039062	0.806567	0.531618	9.5364	3.54728	3.89108	13.5248	6.22025	7.57883	8.3875	17.4735	3.74758	9.13882	3.57625	8.23553	5.59879	13.4125	1.22612	1.09256	9.2481	4.45731	9.86253	9.02362	6.16368	6.85028	14.8605	15.3812	1.31539	13.5308	12.3482	6.59468	6.64138	4.69435	17.7939	20.2534	16.685	11.1595	12.5553	2.32529	1.49854	16.5539	5.40085	31.0247	5.71773	1.65076
Echdc3	ENSMUSG00000039063	0.160909	0	1.12633	2.0823	1.29815	5.80239	2.51629	2.33498	1.56038	4.31541	1.16311	0.270085	0.155301	0.767915	1.38297	1.75953	0	0	4.75748	7.98737	6.15631	5.5344	3.11009	3.57964	1.1959	2.3864	3.07383	0.308819	0	1.29074	1.53495	1.34327	2.52484	2.36583	8.30064	1.60269	3.44473	4.30085	47.8911	46.7343	33.5451	36.3847	8.99871	3.78675
Fam173b	ENSMUSG00000039065	1.48256	2.4327	9.67867	10.1284	27.477	10.6633	11.7633	18.7537	12.4323	14.2738	14.211	1.84407	1.54846	7.84252	8.30915	6.74568	1.79067	1.64006	30.8969	10.4272	10.4107	10.0073	11.0703	11.0482	15.0827	23.6863	15.8514	3.17061	1.79459	6.73525	7.81168	7.02479	12.0604	10.9765	15.9089	12.1495	10.5741	12.0215	9.50246	7.76994	8.17956	6.42082	10.235	10.4935
Psmd7	ENSMUSG00000039067	178.802	194.744	160.221	155.02	150.368	115.488	87.8105	109.99	102.809	80.8954	91.5559	349.449	360.238	185.97	178.089	183.025	185.148	217.861	141.563	126.65	117.072	75.0191	66.7628	65.1168	82.8673	70.1672	64.6632	323.021	328.177	171.115	179.525	191.196	112.02	127.562	80.8752	100.475	113.814	78.711	109.41	99.0298	70.5554	74.8948	115.797	128.105
Zzz3	ENSMUSG00000039068	20.9129	23.5236	30.9126	39.1388	30.7557	37.3993	24.0804	44.8895	25.0718	27.4914	39.1183	20.5097	23.0417	42.3928	34.8881	47.9521	21.3687	26.4864	29.8627	52.7608	29.6431	36.1988	28.371	25.0187	29.4142	35.6165	23.6931	40.0784	36.9937	42.4345	27.4388	32.8711	23.9876	33.3932	23.5513	25.0907	24.1304	17.488	10.7608	15.2444	10.5644	11.2417	18.5939	18.1561
Mtg2	ENSMUSG00000039069	20.2736	25.8689	12.1084	12.5675	8.51902	8.01024	6.76864	8.89846	7.30079	7.69381	6.02082	15.9644	13.7612	19.3401	11.522	12.7595	20.9075	24.1844	8.43004	7.20104	10.0145	6.3843	10.9878	5.46714	22.0122	18.2636	16.9504	17.4272	17.1475	11.3052	12.8282	7.22667	11.5568	11.0528	7.08044	9.18866	5.88804	12.2251	16.0213	16.4672	20.1621	8.23863	15.4296	8.46399
Cpa4	ENSMUSG00000039070	0	0	0	0	0	0	0	0	0	0	0	0	0	0	0	0	0	0	0	0	0	0	0	0	0.237841	0	0	0	0	0	0	0	0	0	0	0	0	0	0	0	0	0	0	0
Trhr2	ENSMUSG00000039079	0.070655	0	0.089584	0	0.087017	0	0.06936	0.312095	0.262847	0	0.072197	0	0	0	0	0	0	0	0.083874	0.395815	0	0.198322	0.219651	0.075989	0	0	0.174155	0	0	0	0	0	0	1.09649	0	0.40252	0.536803	0	0.327919	1.10667	0.200259	0.230017	1.04959	0.801062
Zfp503	ENSMUSG00000039081	0.39814	0.089414	0.468355	0.293372	0.492671	3.44385	3.98142	3.0139	3.40866	5.34509	2.91411	0.120012	0.181223	0.112782	0.146417	0.076049	0.346856	0.117587	1.63181	1.64227	1.90939	3.90759	3.57386	3.07773	3.92008	5.66874	2.86123	0.366431	0.339317	0.187452	0.04481	0	5.22303	4.00643	3.3546	7.75018	3.98885	2.60933	3.79095	7.17469	4.65762	7.45409	4.71236	2.7148
Chad	ENSMUSG00000039084	0.414387	0	0.221654	0.372372	0	0.664725	0.444803	0.657314	0.469823	1.08828	0.948897	0	0	0	0.103954	0	0.130301	0	0.542167	1.06425	0.155793	0.986661	0.70427	0.358907	0.593273	0.638316	0	0.20754	0.192552	0	0.318668	0.185168	1.39532	1.75267	0	1.07964	1.08462	0	0	0	0	0	0.273588	0
Ss18l1	ENSMUSG00000039086	2.41154	1.32803	4.32451	4.93544	3.51723	10.5057	9.66989	7.93642	5.71577	6.80087	7.30855	1.88262	2.46561	5.27724	4.48809	5.10154	1.25746	1.53079	5.62273	5.55913	4.43976	10.0347	10.37	9.95073	6.76751	8.45211	4.89478	1.84177	1.58975	3.65605	3.52151	3.40971	5.8586	5.75271	3.44275	4.1995	3.04784	2.48357	2.94447	5.45522	4.08769	5.80838	4.59415	2.09748
Rreb1	ENSMUSG00000039087	13.3513	10.0388	25.3116	18.36	22.3975	27.8145	20.4265	24.4391	19.7336	32.2173	16.2599	0.949089	1.30576	17.5898	16.6867	11.7296	23.4895	13.5252	36.7382	22.1142	26.1578	20.86	29.7318	20.631	30.0954	24.5388	14.9756	2.52562	2.35785	26.861	14.8325	14.4026	17.8825	16.1208	18.1504	18.6995	10.339	8.14959	29.6572	35.1186	21.4182	18.4688	18.5666	4.14364
L3mbtl3	ENSMUSG00000039089	3.17186	2.1957	1.2889	1.22275	0.776916	2.08395	1.39881	1.76036	3.79314	4.27398	1.31299	6.71099	6.3956	1.53838	1.35412	1.31384	4.22523	4.05319	2.27434	1.62718	2.55427	0.996372	0.98835	0.991981	3.60644	5.2549	2.41559	5.52637	4.31058	1.38778	0.700487	0.930382	7.1617	6.10582	6.28255	11.9404	6.54899	3.52029	2.31271	7.47177	2.02836	5.14375	3.30744	4.37519
Sptlc3	ENSMUSG00000039092	0.284537	0.376631	0	0	0	0.041303	0	0	0.089188	0	0	0	0	0	0	0	0.605653	0.28255	0.044203	0.101955	0	0.032108	0	0	0	0	0.040984	0	0	0	0.205418	0	0.094123	0	0	0	0.085204	0.078009	0	1.07499	1.23961	0.442478	0	0.31125
En2	ENSMUSG00000039095	1.36842	1.79255	0.314971	0.145575	0.46984	3.69289	4.53381	3.04465	2.48333	2.44495	2.78722	1.57187	1.10354	0.517621	0.842333	0.768458	2.11321	2.59669	1.23247	1.7715	3.0855	6.88221	6.6238	7.12029	8.2071	8.91661	9.22372	2.69619	2.36534	1.98875	0.996972	1.69152	2.92465	2.91981	0.927657	3.92232	2.26768	2.03731	1.47222	1.99451	0.520973	1.29614	4.02325	1.19113
Rsad1	ENSMUSG00000039096	1.15043	1.18265	2.24897	3.00747	2.8052	7.23068	3.75482	3.89137	3.51464	3.47592	3.53831	0.883454	0.51616	3.52266	2.34571	2.18696	1.0399	0.934243	3.70587	6.11532	3.11517	2.73085	3.12121	7.0605	3.45444	2.96364	2.18714	0.643524	0.663253	2.56547	3.01591	2.4974	3.68029	3.8345	2.68575	4.74848	3.17474	1.15333	0.479768	2.10104	1.38834	1.66657	3.04441	1.59901
Rln1	ENSMUSG00000039097	0.726365	0.126473	0	0	0	0.033025	0.109895	0	0.035656	0	0	0.83468	0.276719	0	0.025045	0	0.154457	0	0	0	0.077876	0.034914	0	0	0.076874	0.116334	0	4.21867	0.730302	0	0	0	0	0.086865	0	0.447051	0.354379	0	0	0	0	0	0.282574	0.125674
Gm9767	ENSMUSG00000039098	0.494355	0.238569	0.104729	0	0.099694	0.191041	0	0	0.206261	0	0	0.59647	0.391554	0.080983	0	0.139151	0.07604	0.249328	0	0.15565	0.073611	0	0	0	0	0	0	0.650422	0.37767	0.167667	0.158354	0.349962	0	0	0	0	0	0	0	0	0	0	0	0
Wdr93	ENSMUSG00000039099	0.466916	0.289532	0.672614	0.223675	0.745085	4.11975	7.35716	4.25349	5.70179	9.12206	11.4141	0	0.202775	2.29333	1.24657	0.63961	0	0	0	0	0.229089	8.44622	8.95096	10.528	13.9524	13.7536	15.2112	0	0	0.21284	0.196495	0.221917	5.71389	4.65804	0	2.29019	4.21387	6.4771	8.55458	11.9552	3.88387	1.96649	5.6082	2.17675
2020-03-06	ENSMUSG00000039100	18.8076	13.9179	25.5078	26.9862	24.951	60.8364	72.9977	59.6289	73.9996	86.7681	80.9528	30.1217	26.2601	30.1194	22.4666	23.5821	17.4225	16.8275	34.8438	33.5491	37.8612	102.122	87.1207	88.4593	101.151	92.4943	76.2105	28.4246	25.2671	21.9861	25.0027	20.8086	106.222	46.1118	76.0011	57.8891	40.6819	35.257	21.73	82.3273	80.8714	84.5887	24.9608	22.8738
Nexn	ENSMUSG00000039103	0.270883	0.110268	0.589346	0.364947	0.460661	0.917776	1.72352	1.93011	1.13916	1.27452	0.780307	3.4187	1.04736	3.59263	2.00321	2.39438	0	0.07965	0.762773	0.889721	0.662827	0.664739	0.82378	0.941329	6.77471	13.0637	12.8952	2.72744	1.90898	3.77624	5.43622	2.70008	5.75888	27.9663	12.9627	8.64546	2.32815	2.52807	194.977	111.181	132.808	200.508	129.518	9.27111
Atp6v1g1	ENSMUSG00000039105	101.374	89.9359	144.804	128.435	123.623	150.815	165.116	149.769	169.118	141.739	146.599	63.6752	64.3095	147.109	170.008	163.01	108.704	91.266	134.962	139.758	125.406	190.727	187.575	200.695	159.148	160.584	174.651	78.4186	71.6298	169.38	185.591	155.662	156.767	163.531	156.163	172.135	171.647	193.706	213.946	182.431	174.374	164.411	210.222	234.787
Htr5a	ENSMUSG00000039106	2.35715	1.75197	0	0	0	0	0	0	0	0	0	0	0	0	0	0	0.768457	0.502736	0	0	0	0	0	0	0	0	0	0	0	0	0	0	0	0	0	0	0	0	2.06759	1.5671	3.10356	3.67155	0.689955	0
Lsm14b	ENSMUSG00000039108	28.5802	37.5744	129.695	121.617	110.855	121.949	159.066	155.414	156.989	145.845	165.242	90.1948	97.2374	151.123	143.445	127.8	29.7024	30.9295	131.433	113.12	147.771	211.359	208.824	217.592	207.732	294.273	287.769	82.9503	75.4295	125.333	122.39	111.144	210.407	194.948	188.271	114.664	149.611	191.337	853.278	1074.17	1573.14	1353.99	574.756	154.254
F13a1	ENSMUSG00000039109	0	0	0	0	0	0	0	0	0	0.064489	0	0	0	0	0	0	0	0	0	0	0	0	0.075464	0	0.129657	0.466505	0	0	0	0	0	0	0	0	0	0	0	0	0.168847	0	0	0	0	0
Mycbpap	ENSMUSG00000039110	0	0	0	0	0	0	0	0.161683	0.283276	0.26047	0.391048	0	0.112972	0.082729	0.126583	0.21732	0	0	0.071423	0	0	0.13103	0.304269	0.233858	0.570934	0.116791	0.501632	0	0	0.087286	0	0	2.8907	0.877708	0.441193	1.87039	0.481844	0	0	0	0	0	0	0
Nrn1	ENSMUSG00000039114	0	0	2.84759	0	0	0	0	0	2.27141	5.31658	0	0	0	0	0	0	0	0	0.204314	0	0.193584	0	0	0	9.01614	9.88062	0	0.14315	0.145614	0	0	0	2.24023	4.32779	4.05522	1.81915	0.247163	1.53425	0	5.94994	2.07923	4.9089	0.387543	0
Itga9	ENSMUSG00000039115	0.057038	0	0.278488	0.10251	0.049832	0.17538	0.173177	0.156139	1.10747	1.65602	0.231304	0.159372	0.095367	0.66492	0.809637	0.223261	0.05169	0.098867	0.273874	0.092449	0.073342	0.098363	0.447311	0.359213	2.11047	2.47801	0.137085	0.07304	0.044611	0.15504	0.226897	0.102913	2.08591	1.38307	1.72238	1.8832	0.878	0.387415	2.96142	7.12804	6.00885	8.62564	1.74553	0.122328
Adgrg6	ENSMUSG00000039116	0.121555	0.24998	8.62126	7.58196	7.29107	3.57222	1.99927	2.78103	1.61927	1.58894	1.10266	0.030979	0	5.76219	4.97015	4.44075	5.59251	7.514	11.9191	11.5845	7.73718	2.41809	1.82686	1.6228	1.50017	0.790379	0.842253	0.119408	0.240051	8.62195	11.2026	9.03296	1.05962	0	0	0.487599	1.29749	0.973061	0	0	0	0.962332	2.01895	0.850949
Taf4	ENSMUSG00000039117	18.104	15.8055	19.0445	16.7037	18.7998	22.8174	17.3497	20.5902	15.0344	16.8374	18.2283	23.4323	25.2641	24.4299	23.8175	26.3328	20.0909	20.8776	19.6865	21.9326	21.4185	18.0463	15.5765	17.9723	16.9327	17.9613	16.0648	27.0527	27.226	15.621	17.0759	17.8658	18.9201	8.81038	14.0039	16.9713	13.921	8.40041	6.24373	12.9565	7.85841	10.8924	13.2336	9.43475
Prune2	ENSMUSG00000039126	2.81309	6.43409	0.410849	0.151872	0.068607	0.210197	0.102143	0.098525	0.262053	0.705843	0.028956	1.28094	1.82272	0.248759	0.229422	0.257504	2.66075	4.4994	0.265003	0.189422	0.211511	0.009258	0.051255	0.09553	0.656758	0.522157	0.195692	2.09707	4.70712	0.152863	0.067649	0.04015	0.434184	0.250069	0.210099	0.752112	0.11423	0.019938	0.654238	1.09665	1.28445	0.724332	0	0.033642
Cdc123	ENSMUSG00000039128	81.7947	120.446	131.376	112.538	149.88	78.8668	95.7245	132.733	84.5498	127.404	75.1447	110.158	96.3285	114.47	116.89	118.487	75.1252	74.1318	113.592	101.567	63.1035	95.9692	69.8251	70.629	62.9495	99.6039	105.825	109.727	85.9387	113.651	95.2109	110.547	161.635	209.611	93.5424	164.422	92.5577	104.817	89.4581	84.6585	142.451	131.316	169.003	132.16
Zc3hc1	ENSMUSG00000039130	79.8764	89.4669	81.6979	85.8735	91.3041	112.96	123.715	102.362	99.3089	64.8796	105.411	108.326	105.359	81.4525	50.1411	88.0945	86.2879	83.6314	87.687	99.9848	82.9049	80.9176	63.7124	114.314	61.6824	87.1755	96.5249	88.2986	47.4326	92.1439	85.2391	82.0422	119.338	179.925	153.502	102.658	103.982	166.484	82.9851	73.8494	70.933	51.8059	122.489	111.728
Gipc2	ENSMUSG00000039131	2.00754	2.80201	0	0.786604	0.744866	0	0.590691	0.325481	0	0.299773	0	0	0	0	0	0.095856	1.63783	2.69444	0.547158	0.80982	0.440192	0.177341	0.772935	0	0	0	0	1.08005	0	1.1206	0.46419	0	0	0	0	0	0.559869	0	0.57031	0.724306	1.91984	2.06374	0	0
9330171B17Rik	ENSMUSG00000039133	0.348914	1.59512	1.21111	1.02582	1.15162	0.105069	1.06089	1.36498	2.01775	1.21194	0	2.37204	0.924126	0.646057	0.517983	0.627965	0.460202	0.351249	1.89739	0.096228	0.043331	1.59517	0.178918	0.37505	0.70841	0.201481	0.955932	2.2355	1.24192	0.193292	0	0.10288	1.46376	0	4.40284	3.94044	2.45622	0.118163	0	0.281975	0.788307	1.95363	2.62327	0.472427
Whrn	ENSMUSG00000039137	4.42184	3.77917	1.70562	3.42322	2.69749	10.3219	8.14649	6.32279	3.01202	9.35077	6.69095	8.55583	9.24093	8.56076	7.57724	13.4476	5.87295	3.79216	4.30169	4.0482	6.37599	7.74964	7.88568	7.09273	12.396	17.1217	10.1674	12.9037	17.9284	4.26969	3.8952	3.94272	8.11242	9.0402	10.3168	5.78655	7.44706	4.68505	2.98642	9.07054	6.1526	6.1407	9.12172	2.0824
4930591A17Rik	ENSMUSG00000039138	0.816281	0	0	0	0	0	0	0	0	0	0	0.532822	0.767254	0	0	0	14.0444	16.1754	0	0	0	0	0	0	0	0	0	7.85756	10.7912	0	2.17379	0.844187	0	0	0	0	0	0	0	0	0	0	0	0
Camk1d	ENSMUSG00000039145	12.3559	9.38392	6.82249	5.90236	11.5719	6.74072	3.4876	8.33652	4.01903	3.67541	3.65837	4.32526	4.94579	6.31904	7.46939	3.8327	7.96073	8.29222	8.51666	7.46597	6.34655	3.88019	2.37841	1.76084	2.71896	1.5234	1.07693	8.88029	10.0705	6.13567	5.97099	4.66434	4.95639	6.44281	4.73522	7.4748	4.50761	1.94408	3.93767	7.14406	9.96406	11.9986	3.02104	1.73185
Ifi44l	ENSMUSG00000039146	0	0	0	0	0	0	0	0	0	0	0	0	0	0	0	0	0	0	0	0	0	0	0	0	0	0	0	0	0	0	0	0	0	0	0	0	0	0	0	0	0	0	0	0
Sart1	ENSMUSG00000039148	54.3732	68.7951	61.0273	48.2267	59.6757	86.7972	54.4674	56.8437	40.8882	56.6065	40.4317	53.4882	61.3581	53.8093	47.3743	56.5739	55.6425	62.2084	53.858	49.539	44.0428	54.5066	56.6804	44.466	75.6953	73.5396	64.2998	59.9288	63.4449	45.2565	46.9533	42.9114	68.3445	74.159	49.1706	91.1662	69.1983	46.0532	157.103	85.5189	112.484	129.795	111.01	99.504
Runx2	ENSMUSG00000039153	0.015565	0	0	0	0	0	0	0.107846	0.20705	0.192915	0.089457	0	0	0	0.027021	0	0	0	0	0	0	0.032333	0.387064	0.138089	1.03554	0.267276	0.018985	0	0.029712	0	0	0	0.254927	0	0	0	0.18186	0.306519	0	0.549237	0.407058	0.657375	0.069693	0.164132
Shd	ENSMUSG00000039154	2.45064	0.179342	0.233102	0.387894	0	4.24085	6.17387	5.68246	5.33116	4.75542	13.147	0.726783	0.896199	0.17318	0.641972	1.20161	0.75214	0	0.359413	0.55074	2.05596	5.78529	6.11627	5.18151	6.55236	6.58506	6.6505	0.750537	1.16123	1.18441	0	0	4.27322	1.6557	2.34281	9.70698	6.443	2.58707	0.418268	3.14825	0.500642	3.52665	0.930307	2.9779
Cdh26	ENSMUSG00000039155	0	0	0	0	0	0	0	0	0.662839	0.087641	0.306288	0	0	0	0	0	0	0	0	0	0	0	0	0.070032	0.43476	1.10266	2.36697	0	0	0	0	0	0	1.31974	0	0.741927	0	0.502941	0.390096	0	0	0	1.12694	0
Stim2	ENSMUSG00000039156	4.05661	3.25131	3.10379	3.13272	3.35974	9.02067	13.6417	8.60247	12.389	12.7569	10.7709	4.31279	5.88502	2.94518	2.62969	2.40631	3.54355	4.73454	4.53125	4.92555	7.37767	12.872	19.6413	15.282	16.4272	14.8894	14.5631	5.60667	7.82108	3.38162	3.65043	2.75722	9.44549	12.5091	17.2212	11.3027	9.12531	9.52519	5.02488	8.73031	8.71904	15.2902	8.04952	6.9812
Fam102a	ENSMUSG00000039157	33.2327	38.7974	13.7301	11.4607	18.3562	18.6766	17.0584	17.6124	22.544	24.2964	22.836	5.11485	5.53793	14.4095	10.9483	10.3021	23.8087	24.309	22.7481	16.4445	23.9856	18.0753	17.4323	22.7102	25.4276	17.2904	24.8686	4.74692	5.50805	7.94248	12.4518	7.12556	21.5365	25.8219	21.487	16.3218	15.2578	13.4865	11.1267	18.7577	19.3599	18.5985	19.2723	8.0611
Akna	ENSMUSG00000039158	2.41091	1.66019	2.39432	3.34143	3.70906	5.5343	3.52907	5.79619	3.21494	4.14752	3.16058	1.75314	0.973505	3.17567	2.85147	1.79814	3.73685	2.83377	5.57225	4.48824	5.4585	3.41868	3.79998	3.95322	2.80885	3.39591	2.01309	2.19323	1.73426	4.21852	4.21496	3.12846	2.53229	3.63726	2.68173	2.88122	4.13358	1.81603	0.208085	0.435681	0.434645	1.18806	1.24654	1.45384
Ube2h	ENSMUSG00000039159	9.90917	7.77503	72.2948	63.5069	54.9076	68.0634	56.6963	64.9477	45.4325	51.7728	38.9727	5.36343	4.27088	78.6995	76.2591	79.224	8.26187	8.9283	72.9944	61.2017	67.0921	60.1674	54.7346	49.9396	47.7391	45.1783	32.4622	7.49506	5.82313	62.2867	56.9092	71.4711	54.8265	50.6093	43.1492	51.813	42.1164	32.787	26.115	56.3635	36.9553	45.8483	32.6207	22.11
Cmc1	ENSMUSG00000039163	10.8662	11.9782	19.4648	18.6321	17.6651	14.6126	16.1908	15.8976	20.5377	21.9403	19.7708	14.6195	10.7838	14.8957	17.4333	15.5025	6.19882	5.30347	14.8213	15.7995	15.2558	11.2365	13.8062	15.7898	13.7652	17.3323	18.0017	9.12033	10.7447	20.1221	20.199	19.785	17.4587	16.6714	5.90674	14.8056	18.2803	4.00021	13.5175	29.0469	2.90764	18.963	13.9873	14.555
Naif1	ENSMUSG00000039164	1.55463	2.47665	3.95034	3.19628	4.33866	3.06783	4.75796	4.9779	3.98653	3.24872	5.2317	1.59662	1.92901	2.30055	2.28559	2.23687	2.67728	2.84048	3.6075	2.56601	4.03953	5.10667	5.28457	5.97227	4.36172	3.84722	2.9429	1.60623	1.52323	2.85426	2.28029	3.30916	3.96281	3.73613	2.64117	3.19102	2.94825	3.59043	1.11083	2.14952	2.45657	2.4746	2.70636	2.56462
Akap7	ENSMUSG00000039166	12.5528	15.8382	40.4816	30.0494	28.0189	31.9809	21.9237	34.9688	13.084	18.9134	9.78279	20.6882	12.677	29.3786	25.6185	33.8243	10.2046	4.43818	34.9836	30.0523	26.2632	14.2271	12.7214	11.2944	14.1539	21.2012	15.5718	7.86006	9.17015	20.4352	21.7431	24.4893	15.1868	12.1526	14.7335	11.2082	9.34794	16.8045	46.6619	43.4666	34.3415	36.5991	28.0727	11.1334
Adgrl4	ENSMUSG00000039167	0	0	0	0	0	0	0	0	0	0	0	0	0	0.92963	0.802238	0.333748	0	0	0	0	0	0	0	0	0	0	0	0	0	0.720389	0.295905	0.532834	0	0	0	0	0	0	0	0.361166	0.392125	0.447452	0	0
Dap	ENSMUSG00000039168	9.52136	8.12029	57.953	38.8752	37.9002	20.148	17.213	21.0339	19.7512	26.7174	16.0841	2.39696	2.37524	57.9621	52.0405	54.8841	6.86411	5.08904	36.8895	28.8521	27.3244	13.7146	13.6187	12.5876	27.1923	22.3032	17.7193	1.27499	0.788194	50.0406	57.8308	55.2508	17.9488	15.4244	27.0255	21.2168	17.3061	18.5624	27.1566	37.5044	29.445	29.9807	29.1923	12.6772
1700003H04Rik	ENSMUSG00000039174	0	0	0	0	0	0	0	0	0	0	0	0	0	0	0	0	0	0	0	0	0	0	0	0	0	0	0	0	0	0	0	0	0	0	0	0	0	0	0	0	0	0	0	0
Polg	ENSMUSG00000039176	31.2044	42.1068	90.9407	82.6791	76.9838	105.977	85.229	103.979	60.7968	86.8569	119.804	40.8707	31.0864	89.0579	70.6602	105.205	40.7364	44.1451	126.015	107.532	102.72	90.029	79.9412	72.5475	104.986	103.46	86.101	46.1974	28.9181	76.9592	74.2047	134.519	77.9455	75.3133	51.8952	76.7306	71.6569	17.5222	25.2111	61.5912	23.9203	43.0659	26.3631	18.0645
Tbc1d19	ENSMUSG00000039178	3.845	6.64762	22.0678	14.5977	11.6167	27.7014	28.7037	31.2717	38.0542	52.1961	46.5811	7.92184	12.4373	11.6024	12.6503	7.17992	14.2037	5.47806	18.5509	8.35701	17.2154	28.5419	20.6903	27.6967	65.8467	77.3814	83.4403	14.5222	11.583	18.4801	20.7105	23.337	26.2959	38.9608	13.8728	3.49667	30.7805	31.6316	72.6361	20.9213	51.0403	27.4724	31.9758	10.2593
Tekt5	ENSMUSG00000039179	1.19925	0.51538	0	0	0	0	0	0	0	0.207871	0	0	0.583196	0.107169	0	0	3.56602	2.26672	0	0	0	0	0	0	0	0.147961	0	0.57256	0.253755	0	0	0.11578	0.293938	0	3.98805	0	0.516296	0	0.880348	0.495437	0	0	0.520045	0
AW209491	ENSMUSG00000039182	7.7822	11.5042	10.5375	8.94949	8.90973	11.5994	7.78145	8.29209	6.6327	5.77835	5.25005	26.6094	17.5414	8.76457	6.86839	5.62369	8.87988	9.47155	14.505	10.7169	7.62339	5.41658	4.54928	5.8287	4.65381	4.6473	5.11884	29.2031	25.9139	7.34549	11.5596	6.77962	7.19464	4.74775	7.04141	9.34752	6.74236	2.56156	17.6444	14.8463	14.4344	11.4877	13.5916	6.82707
Nubp2	ENSMUSG00000039183	82.7643	94.7853	70.8179	70.2705	63.9574	40.9332	38.2287	37.6839	44.854	40.6133	40.31	98.3027	84.1698	63.9368	67.8984	73.7987	83.7225	96.4653	61.1863	52.8325	52.1287	37.432	34.8384	39.1435	46.6797	44.5609	49.1601	84.4488	94.8919	71.1367	61.5911	73.1452	42.0102	33.7943	37.9858	26.4986	28.2235	23.8446	88.1656	80.7621	79.6578	83.387	62.9065	44.1581
Fanci	ENSMUSG00000039187	32.4537	28.4249	30.6326	28.9641	29.2623	44.3447	48.676	54.6974	33.5055	50.601	32.8493	17.089	31.6378	31.3738	30.7004	30.5339	31.004	24.2577	34.012	27.1773	28.7817	57.7051	55.2358	41.8832	43.1274	36.6466	29.3926	13.188	14.4488	28.8078	34.649	24.8113	16.1545	20.8446	10.3076	11.1436	25.5827	11.3877	7.74015	12.0777	10.7394	10.4399	6.92552	12.1583
Rbpj	ENSMUSG00000039191	48.9068	44.1552	46.5714	47.3427	49.6538	51.2769	55.976	55.3338	61.2957	70.9883	66.8267	49.8503	45.4342	51.8916	58.3587	54.4948	43.8708	45.0924	41.6986	44.4444	34.1231	74.1105	79.0333	58.0762	56.0205	59.8096	49.0279	36.1024	39.2763	59.2292	46.5358	39.7283	52.75	29.3609	41.905	38.8807	46.6438	34.7508	17.1163	13.6288	13.7811	16.3133	22.3307	18.9202
Nlrc4	ENSMUSG00000039193	1.21946	1.84473	0.780185	0.979182	1.1293	0.327256	0.453614	0.641072	0.36934	0.392571	0.337746	0.79542	1.33074	2.23825	1.06695	1.60942	0.88914	1.72107	1.12909	0.732689	0.720881	0.024015	0.116401	0.125814	0.111076	0.367189	0.121936	1.58653	1.95344	2.24562	2.4265	1.94932	0.227501	0.251045	0	1.20025	0.050705	0	0.237987	0.497784	0.661685	0.703451	0.198274	0.196364
Rlbp1	ENSMUSG00000039194	1.17964	0.8261	0.575294	0.381772	0.996275	0.313988	0.922495	0.195243	1.52331	1.69723	0.357776	0.427257	0.603505	1.50409	1.70976	1.64403	7.02412	5.57076	0.280211	0.511556	0.530565	0	0.209505	0.424107	1.0266	2.01069	0	0.925589	1.64011	3.2106	2.44216	0.762458	0.368653	0	0	0.367841	0.548717	0	0	0	0	0	0	0
1110008P14Rik	ENSMUSG00000039195	29.4254	33.4175	55.6163	45.7745	51.5672	47.7015	34.9178	48.8089	48.1006	36.6071	39.022	26.7558	23.9887	50.3029	55.2083	52.4829	22.2154	22.5603	44.8758	55.7084	53.159	37.3967	31.0665	34.2136	30.2156	30.2668	26.2732	33.8937	31.423	57.5973	51.1478	64.6892	53.5641	101.65	58.6255	43.1505	55.7427	76.4005	84.1902	63.8015	77.7565	53.1079	83.6721	0.164006
Orm1	ENSMUSG00000039196	0	0	0	0	0	0	0	0	0	0	0	0	0	0	0	0	0	0	0	0	0	0	0	0	0	0	0	0	0	0	0	0	0	0	0	0	0	0	0	0	0	0	0	0
Adk	ENSMUSG00000039197	28.8735	28.0461	71.9063	72.1069	76.0105	96.8355	102.387	93.4553	86.5739	76.7024	83.8573	111.822	95.2467	59.1923	59.3436	69.6605	26.4692	21.9744	73.9357	71.9359	80.8664	116.815	112.239	108.187	83.9717	83.4219	70.5753	82.7739	88.7395	76.8627	61.8951	78.8206	87.6575	62.9606	80.9777	80.8026	81.0021	97.1683	95.6244	89.5316	79.4047	83.2414	55.5946	92.9269
Ptchd3	ENSMUSG00000039198	0.060521	0.060193	0	0	0	0	0.176924	0	0	0.079793	0	0.603991	0.388422	0	0	0	0.259028	0.060868	0	0	0	0	0	0	0	0	0	0.538859	0.459955	0	0	0	0	0	0	0	0	0	0	0	0	0	0	0
Zdhhc1	ENSMUSG00000039199	1.68072	1.47504	8.23758	6.91547	5.74278	25.8484	27.4	26.8747	24.6678	45.3591	40.9757	1.2434	0.344374	11.6729	12.8815	14.9422	1.99445	2.09991	8.38847	7.65139	7.13224	32.2969	35.6154	30.1469	37.9799	43.4233	50.2	0.652189	0.594885	7.76146	4.67878	6.09819	25.3077	22.1792	37.3511	22.1719	24.8516	28.6919	6.19767	6.63354	5.21894	7.55981	19.8285	11.8284
Atf7ip2	ENSMUSG00000039200	4.63281	3.96795	25.4509	25.4822	22.3007	39.3162	64.2512	37.65	63.5166	68.1866	71.3114	12.661	14.061	28.1922	26.0304	23.1588	7.24797	4.9026	22.2621	20.5697	31.7572	86.6966	106.585	106.172	104.708	92.8155	86.226	10.1981	10.0021	26.3452	23.3514	18.5249	45.8785	40.4223	75.5597	50.1393	38.1122	46.6567	7.73227	5.2848	5.61009	11.6112	13.0657	22.9259
Tbc1d25	ENSMUSG00000039201	14.322	15.4195	25.7771	24.711	25.5157	23.919	19.3801	17.5268	12.725	17.4143	14.1462	4.96769	4.8833	27.5838	23.6018	28.1859	27.6869	24.8942	38.8601	19.3247	33.3609	27.232	21.1461	22.245	19.8462	21.7703	20.3936	11.7773	11.4224	41.9692	45.5955	39.3286	12.9936	15.6607	9.35107	11.9047	12.0744	10.726	25.89	22.9881	23.7201	18.3184	27.0108	11.3273
Abhd2	ENSMUSG00000039202	26.9403	22.4187	33.9752	28.6427	25.561	22.6209	12.7542	20.0194	15.3936	14.407	10.9981	6.64192	8.48469	33.7341	32.8255	29.9649	29.8308	30.1554	26.5086	22.5906	20.6	9.44783	7.45057	5.94634	8.77675	7.3098	5.11341	10.5711	11.6343	36.0702	32.3269	33.42	19.2999	11.9335	15.9462	16.4638	12.6238	7.01575	4.95822	13.1717	13.697	18.5736	6.72625	6.26708
Ciz1	ENSMUSG00000039205	18.0408	4.77708	27.3309	19.4946	15.6117	49.6079	36.5601	46.1472	28.404	24.7158	24.2981	7.369	13.9458	36.4222	47.9812	48.4482	10.2808	10.3821	28.4974	47.32	28.7314	45.7687	25.1531	41.8426	23.4936	20.0144	16.9273	13.9959	4.61325	25.9291	38.7411	28.4204	43.4583	34.2912	29.6769	33.6487	15.2399	13.2337	6.88666	29.1963	12.2399	9.30616	14.1353	11.542
Daglb	ENSMUSG00000039206	0.633588	0.75168	1.34865	0.726568	1.21289	6.24226	12.0045	6.55373	6.98501	10.2572	7.63911	0.991786	1.1904	0.683579	0.662912	0.962753	0.611405	0.534866	1.40359	1.7129	1.79792	12.7189	12.5047	14.0597	12.2653	16.229	12.7008	1.34618	1.79969	0.525606	0.504674	0.342154	7.86635	14.9807	17.4244	9.63583	7.63279	4.67471	62.1601	69.2767	112.531	98.6148	24.2351	4.10346
Metrnl	ENSMUSG00000039208	0	0	0	0	0	0.31738	1.86551	1.66618	3.9002	3.20973	1.08453	4.19137	2.90812	0.339392	1.59739	0.825955	0	0	0.600808	0.266395	0	1.46823	1.21076	1.66595	4.83369	7.94399	1.62794	4.97617	3.40244	1.54532	0.40453	0.444087	8.54876	4.40895	11.3685	7.22926	2.38259	4.02578	3.70931	16.8113	2.08063	31.7242	2.47037	0.898386
Rpl39l	ENSMUSG00000039209	6.80816	9.34749	90.5875	116.657	138.35	33.6684	39.5686	34.8791	38.9136	33.8266	41.7794	17.4524	19.7633	14.2329	20.6722	9.66804	21.9314	22.8641	138.74	178.863	148.484	35.3908	60.5667	46.7439	40.8479	65.995	76.6275	55.5394	56.1113	57.8225	126.984	49.2987	53.2669	53.52	35.9136	40.1172	44.5496	43.1758	177.216	114.575	104.073	65.5625	156.259	79.498
Gpatch2	ENSMUSG00000039210	10.3465	9.03778	14.4809	12.1929	11.2877	30.4625	24.2019	22.9799	21.2114	22.2507	20.3249	10.7294	17.0556	13.3391	11.0758	13.1323	9.00042	10.1899	10.7533	12.2649	10.7084	24.0707	18.3024	23.9763	23.7615	17.7221	13.5177	14.1134	9.63001	12.0704	9.71192	11.4315	14.4789	15.8364	23.2395	14.5063	12.3033	7.09699	14.7833	13.0462	13.5602	11.046	12.5236	6.98466
Svs1	ENSMUSG00000039215	0	0	0	0	0	0	0	0	0	0	0	0	0	0	0	0	0	0	0	0	0	0	0	0	0	0	0	0	0	0	0	0	0	0	0	0	0	0	0	0	0	0	0	0
Il18	ENSMUSG00000039217	0	0	0	0	0	2.31521	12.9611	3.34981	10.7229	27.9512	25.424	0.457833	0	0	0	0	0	0	0	0	0	18.1365	19.2867	30.0374	43.3476	55.4761	49.0938	0	0	0	0	0	8.94021	8.73944	14.5494	7.0375	12.4695	7.50026	7.9442	5.33038	4.63035	0	4.43507	14.0871
Srrm2	ENSMUSG00000039218	211.371	182.1	259.177	223.914	222.973	342.924	317.501	291.235	347.933	378.452	306.402	133.933	130.89	286.057	320.975	328.104	131.256	152.276	241.469	243.398	218.737	364.08	568.85	328.192	380.936	428.927	340.306	108.027	116.251	250.474	199.55	280.793	366.864	265.952	453.624	362.596	213.711	271.378	52.7389	144.686	86.7493	129.926	109.151	204.761
Arid4b	ENSMUSG00000039219	11.2921	10.8023	13.2414	12.7321	10.8507	27.1409	35.5405	31.4933	42.6039	43.9665	36.6276	15.0003	16.189	13.5408	12.8657	10.8579	12.2257	9.68484	12.4207	13.4756	13.9537	35.6886	39.9698	43.7001	50.7202	63.9027	46.0286	13.5661	13.765	10.9619	12.1756	13.3083	25.0755	25.9029	40.0092	33.1758	22.4737	16.8532	8.76011	20.8373	14.7187	21.1617	12.0898	19.8667
Ppp1r10	ENSMUSG00000039220	92.577	35.3759	53.5308	50.0636	43.9975	67.2025	42.1081	65.5116	69.1367	55.8819	59.5625	36.5174	50.2208	36.7742	40.2423	43.1214	119.849	52.4585	52.8385	52.5059	45.1953	45.2574	43.3928	45.0634	81.6137	106.161	86.3931	41.5373	57.3443	42.0484	36.5675	48.4815	98.9125	63.1471	75.7415	125.799	89.738	42.2117	32.6482	80.5633	73.1425	86.4786	109.209	50.4757
Rpl22l1	ENSMUSG00000039221	518.133	524.83	415.273	384.126	442.753	438.828	469.03	447.24	452.888	422.744	435.394	507.922	503.088	367.861	380.505	429.746	387.77	334.85	400.13	394.194	359.451	424.921	398.063	446.106	414.758	456.064	509.611	238.36	256.581	439.977	391.13	356.245	223.539	288.171	188.032	260.36	261.377	304.672	221.387	117.899	107.138	125.857	258.794	338.868
D1Pas1	ENSMUSG00000039224	9.72842	11.5025	12.5973	9.95081	12.6522	8.01248	19.7072	21.8266	25.0689	32.6888	35.8571	18.0596	9.02835	1.47416	3.20739	2.70425	3.18129	7.54792	4.7446	4.90594	5.32634	25.6072	38.4757	35.6008	66.5944	83.0024	77.6966	16.1851	9.75681	2.78404	4.51958	7.75708	32.4722	22.9105	38.9324	23.4422	29.6916	38.8556	9.90152	6.90078	9.42905	6.80087	23.9501	16.551
Tbcd	ENSMUSG00000039230	24.7302	22.8044	29.7063	30.3339	27.3961	42.998	31.7372	34.9444	24.3809	26.4966	24.8377	24.1248	25.4782	28.6125	24.4083	20.379	27.3959	29.7159	37.8859	33.4178	38.1526	28.0476	21.7658	25.1657	23.2502	27.5522	22.1235	31.8597	26.2053	26.8449	25.4249	26.0311	17.7567	4.51655	3.02544	17.4193	17.6481	1.92027	43.6975	53.1823	70.3325	53.27	17.2171	3.93585
Suv39h1	ENSMUSG00000039231	14.7837	10.393	57.9312	66.2171	61.1272	114.656	150.045	125.224	166.096	173.958	181.2	33.967	43.2472	50.1905	47.4765	50.2888	24.4467	17.6117	117.436	122.892	115.679	264.899	282.667	305.232	293.414	289.574	288.567	61.3384	68.6692	85.614	78.707	78.1572	101.827	125.011	222.832	152.865	71.8415	135.556	66.0362	55.5739	20.7866	29.2122	147.19	56.0131
Stx11	ENSMUSG00000039232	0.124407	0.09169	1.56514	0.667257	0.621999	1.85945	1.55062	1.19148	1.46145	1.2993	1.03778	0.584992	0.276902	0.993289	0.824435	0.793281	0.24304	0.118332	0.663006	0.422069	0.438632	0.987372	0.683369	0.606194	1.70167	0.982973	0.910913	0.409574	0.420331	0.850114	0.443389	0.519373	1.60782	2.06047	2.81481	2.95385	1.9885	1.23781	1.30549	5.62889	2.46251	2.75747	1.16531	1.26396
Tbce	ENSMUSG00000039233	53.1375	52.2782	57.694	44.3594	48.5867	57.2462	58.1455	59.9877	43.381	59.2787	53.0698	50.7935	52.1947	36.4309	31.8109	39.0775	52.2467	46.8088	53.9343	41.3443	47.1733	52.1629	38.6287	53.8216	37.7741	53.1311	42.3659	56.0648	41.803	36.079	36.2348	37.2416	45.1795	28.8879	10.2063	33.229	31.9778	9.89169	20.4049	13.5662	2.58644	20.0017	35.5387	24.856
Sec24d	ENSMUSG00000039234	18.7951	26.0201	5.88225	5.58561	6.76286	13.4102	25.6537	16.0448	26.7636	22.82	23.4495	33.0554	33.1499	4.02851	6.45549	5.20864	19.5056	41.9592	16.7566	8.34544	6.22996	21.3003	38.4177	17.0516	22.2104	26.6457	17.9197	39.2913	33.202	5.87287	4.68907	5.06678	27.2309	17.2953	26.7305	12.0326	14.7104	5.72679	6.04145	27.7542	6.54045	17.1612	6.04531	5.58833
Isg20	ENSMUSG00000039236	4.19049	0	2.20724	1.53694	1.37673	2.04149	2.16074	3.39824	3.45361	4.17244	5.20095	0.220633	0.361238	2.94894	3.05739	1.69589	3.31849	1.74839	1.49401	0.747816	0.919626	2.33704	3.47829	4.11563	8.83912	7.72149	9.7296	1.36224	0.913165	2.74777	0.928827	2.31812	2.09279	2.3964	4.79494	4.08511	4.45472	2.68649	6.25586	13.128	8.88112	5.89563	8.91541	5.29299
Zfp750	ENSMUSG00000039238	3.67333	3.60525	22.2701	19.4862	20.98	7.61515	4.91521	8.59765	4.66589	3.69128	3.76097	1.53121	1.73316	24.3332	22.9238	21.4593	2.17921	1.81538	18.767	15.3088	12.6316	1.97974	1.37265	1.42886	1.12438	1.23975	1.1203	5.17557	3.77536	22.467	21.18	20.6047	3.79441	3.03064	0	2.39205	4.99671	2.19514	2.71637	6.73615	5.95844	5.63965	1.28559	3.60397
Tgfb2	ENSMUSG00000039239	0.369354	0.469956	0.671365	0.404403	0.472704	0.353331	0.110456	0.162421	0.734672	0.907918	0.337041	0.078412	0.093154	1.00125	1.2039	0.931145	0.302506	0.171462	0.21127	0.326302	0.23796	0.292583	0.289943	0.156984	0.531993	0.778557	0.263816	0.034075	0.025443	0.900791	0.764596	1.0113	0.619472	0.462959	0.45803	0.771086	1.66516	0	7.68395	27.2061	24.3517	73.3943	0.49772	0.157978
B3galnt2	ENSMUSG00000039242	29.2025	28.7399	37.5805	30.9238	34.553	48.6178	71.711	60.9035	52.945	40.5258	59.888	38.0439	24.5329	23.7819	27.085	23.6504	23.2842	34.1379	49.3611	24.8803	29.6661	73.499	55.5399	50.6105	75.434	41.2729	35.0264	27.522	16.5409	19.2032	22.2346	14.3314	26.299	51.8983	31.3471	44.653	28.918	34.285	10.0687	26.2366	8.60404	17.3539	17.6578	17.9193
E130309D02Rik	ENSMUSG00000039244	19.2384	12.8324	22.8192	41.0992	30.4592	15.4845	14.7736	24.0765	14.7272	13.1055	20.3563	27.1007	39.4848	38.5895	29.5887	32.4325	19.9506	17.2055	18.7673	17.6244	28.6529	11.8819	22.4174	20.6742	19.7386	13.2797	27.2538	22.9504	20.3173	28.247	25.5933	32.6964	15.5911	16.2908	19.1201	22.2597	19.0335	10.2678	18.9141	30.6268	13.5093	14.2584	19.42	14.6327
Lyplal1	ENSMUSG00000039246	13.7047	13.8636	11.9518	11.6263	12.4009	9.83787	7.77991	9.85094	9.5188	9.22605	8.65794	12.1472	12.4163	16.4958	16.2887	17.0022	13.0947	10.4246	10.2698	8.31603	7.51386	8.28241	6.13103	9.40066	10.783	16.4571	11.6043	12.4002	11.8433	13.1333	14.0724	12.0969	10.5165	7.20312	15.5959	10.942	8.4936	8.21135	67.7134	49.3431	32.6909	30.1274	37.7047	13.1583
Lgi2	ENSMUSG00000039252	0.136875	0.13232	0.266768	0.33685	0.27417	1.3973	1.58044	1.68175	1.7496	1.57007	1.48175	2.28497	2.17126	0.351821	0.256584	0.418186	0.479422	0.425804	1.07008	1.0092	1.61034	1.62618	1.10571	1.50687	0.928869	1.34881	1.7316	1.83048	1.67631	0.474105	0.115815	0.284672	3.26081	3.7042	2.84851	2.30246	2.74543	1.64951	1.53339	2.96316	1.63653	6.94747	1.75318	1.28432
Fn3krp	ENSMUSG00000039253	2.45592	2.68217	5.82665	5.64884	6.00539	12.5881	8.49356	12.0035	5.01921	5.13161	4.44952	4.07006	2.68315	3.61322	3.75829	2.95794	2.69907	4.57919	12.3417	8.89853	9.36984	9.35894	6.66609	5.35101	4.59396	4.17892	4.40978	2.15237	2.23094	2.93863	3.33675	5.10969	6.88331	7.72899	4.42282	7.98095	8.1185	4.60808	12.0248	10.8288	20.3605	11.2037	11.6557	2.19829
Pomt1	ENSMUSG00000039254	31.384	24.0448	44.5227	34.5793	43.8412	28.0967	25.605	20.7134	25.665	33.7096	13.3458	23.4131	11.9751	36.1519	33.3221	33.932	33.107	25.9444	32.9327	31.1429	27.5851	23.7938	26.6492	30.806	34.8198	39.534	36.5385	17.8375	13.1465	26.1875	26.6097	34.3212	23.3368	33.0619	6.10613	18.3805	15.0975	6.3419	7.90359	8.18683	8.13429	29.0325	10.9884	16.6671
Vstm2b	ENSMUSG00000039257	0	0	0.424318	0.158757	0.57525	4.84189	5.42342	3.71637	2.47451	2.66297	3.04334	0.440701	0.45995	0.072833	0.065821	0.10259	0	0	1.6917	2.73455	3.12894	6.36421	10.3891	6.31878	2.15194	1.86198	2.55768	1.05269	0.632241	0	0	0.077906	1.82373	0.648797	0.221869	4.02994	1.98473	2.53418	0	1.41559	0	0.936327	0.619365	1.61682
Prrc2b	ENSMUSG00000039262	80.9036	65.7747	82.9055	64.8649	70.2426	50.8506	46.6529	64.5218	40.589	53.3791	36.7613	47.9851	56.3356	83.1681	87.3921	56.2114	95.425	69.6825	86.7842	50.8817	55.8646	37.7753	40.8462	35.5538	37.2839	42.2527	30.4615	48.4589	59.512	72.9396	52.4639	65.3183	46.3884	50.0846	38.6791	43.7581	29.0485	23.4955	7.10772	27.163	14.3299	17.6591	20.881	18.3498
Npepl1	ENSMUSG00000039263	19.5969	24.1702	16.9024	20.1066	27.0114	61.8692	63.7975	61.9646	37.6234	53.1883	42.8025	14.4496	15.9496	25.7439	28.3441	34.1715	32.6863	28.0866	55.5642	67.0304	73.3687	71.7895	74.6532	71.3536	59.2284	70.1676	68.3429	26.1071	22.7932	36.3337	33.1284	36.1149	14.5395	23.4437	16.945	19.7964	29.864	43.3284	10.6503	24.0696	9.7659	19.6405	24.928	14.8063
Gimap3	ENSMUSG00000039264	0	0	0	0	0	0	0	0	0	0	0	0	0	0	0	0	0	0	0	0	0	0	0	0	0	0	0	0	0	0	0	0	0	0	0	0	0	0	0	0	0.375309	0	0	0
2300002M23Rik	ENSMUSG00000039269	11.2882	10.8043	0	0	0	0	0	0.18525	0	0.160698	0	0	0	0	0	0	4.08788	3.15413	0	0	0	0.080112	0.343742	0.069037	0.044518	0.544336	0.247906	0	0	0	0	0	0	0	0	0	0	0	0.158144	0	0.363875	1.47536	0	0
Megf9	ENSMUSG00000039270	0.914539	0.644142	1.08828	0.803671	0.72399	3.52336	6.97705	3.51987	8.99136	10.8469	9.57809	0.72579	0.794042	1.18742	1.04874	0.888608	0.88564	1.02627	1.13891	1.16432	1.06675	8.75396	10.7991	10.4532	15.9507	16.3748	12.3812	0.738303	0.763939	1.11738	0.913669	0.829591	9.28975	5.7081	14.9331	8.9324	4.94053	4.46427	2.4841	4.6418	4.32907	5.69162	2.98027	4.48567
Foxk2	ENSMUSG00000039275	41.2912	35.9046	37.6423	38.6028	36.494	33.7363	25.4702	31.7998	29.7475	32.2191	29.0048	41.7197	43.0658	33.8865	37.9373	55.5322	34.2052	38.2376	35.4331	28.0229	28.1205	32.4251	25.3832	26.839	32.1303	44.3394	36.5266	45.5473	42.3503	22.906	23.3883	30.027	35.9263	32.9885	27.4724	36.1062	35.6384	29.9447	24.7967	44.8141	43.4002	40.3559	28.638	19.4152
Pcsk1n	ENSMUSG00000039278	0	0	0	0	0	0.255571	1.11549	0.189454	1.55906	1.38546	2.18844	5.73588	5.66465	0.174493	0	0	1.56572	1.7473	0	0	0.120134	2.65119	2.39975	3.81546	2.64995	6.34973	8.48795	20.4887	21.035	0	0	0.231444	3.53175	1.35339	6.26713	2.78749	1.73222	2.81934	20.8284	9.20346	10.3842	4.87232	21.7519	7.7222
Azi2	ENSMUSG00000039285	20.9034	22.2283	99.8997	70.1937	74.3387	118.149	111.325	107.904	84.3431	97.289	72.6534	27.8712	26.2971	80.1703	58.1405	65.1621	19.8085	21.308	69.2996	71.4771	87.6169	68.7167	62.0627	63.2784	103.609	77.6814	81.6209	22.0937	17.2926	86.4214	66.8955	50.3162	91.2467	41.7329	43.9436	59.2668	54.108	31.09	51.8021	35.0557	59.1455	47.8707	32.4682	51.2684
Fndc3b	ENSMUSG00000039286	11.7092	9.17069	2.47664	2.19146	2.66973	4.81038	4.68413	4.15179	7.20761	8.16603	4.3524	1.81455	1.28866	5.27579	5.09968	5.01732	6.81759	6.59305	3.38349	3.44008	4.54998	4.01893	4.81034	4.04807	8.46084	9.30976	3.36827	2.25513	2.05131	3.76806	2.76355	3.26062	7.62268	5.78215	7.32975	6.16524	4.61944	3.81911	1.83038	12.9935	4.47961	16.0948	2.01403	1.61734
Cybc1	ENSMUSG00000039294	9.03982	11.8193	7.69209	6.44195	6.34465	4.79271	2.27646	3.78658	3.87488	5.39935	2.69233	9.03992	7.65824	10.2149	10.2851	8.79033	4.09656	10.0151	8.38647	2.78031	5.28754	3.94324	2.07497	3.08537	4.76089	5.12354	2.29885	9.6127	9.02931	5.54165	5.69309	6.98477	4.72891	5.84516	7.08566	6.10947	3.44421	3.7622	3.37432	10.5688	3.92533	7.23677	3.8239	3.50171
Spdye4a	ENSMUSG00000039296	0	0	0	0	0	0.085648	0	0	0	0.58637	0.558439	0	0	0	0	0	0	0	0	0.127857	0	0	0.457566	0.60659	0.496678	0.881404	1.16589	0	0	0	0	0	0	2.22455	0	0	0.513047	0	0.372215	0	0	0	0.443457	0
Cdk5rap2	ENSMUSG00000039298	31.5297	28.0505	47.3061	42.4897	49.3786	55.4694	34.9655	46.7434	34.3099	50.393	30.8337	38.1196	34.082	39.2963	51.2431	43.674	28.6696	32.2533	46.264	48.6502	41.2992	33.0263	32.3407	32.4132	31.3525	28.7254	25.7164	34.9755	36.1319	39.8258	46.297	36.8281	19.9349	15.2845	16.3139	16.1571	14.2663	8.22907	17.3765	22.8461	24.4195	29.7521	15.3274	9.41169
Tnfsf10	ENSMUSG00000039304	0	0	0.041216	0	0.069125	0.02694	0	0	0	0	0.070791	0.059751	0	0	0	0	0	0	0	0	0.052421	0	0	0	0	0	0	0	0	0	0	0.024676	0.107203	0	0	0	0.09416	0	2.80721	6.73383	8.12556	10.2882	0.603876	0
Hexdc	ENSMUSG00000039307	5.50608	5.05532	12.7704	13.9649	12.995	20.1056	37.9246	39.7409	49.7785	37.876	38.594	7.27214	4.67926	10.1892	12.807	10.557	4.25183	5.36311	25.9716	16.9378	16.31	31.9697	60.1819	59.1773	45.3409	84.0646	61.3468	9.2442	6.03644	11.2234	10.8059	13.2663	27.8045	28.9574	45.3316	22.8684	23.7879	16.3418	302.564	138.086	193.339	212.383	145.725	25.9291
Ndst2	ENSMUSG00000039308	3.0833	7.12989	11.5783	12.4423	8.66047	18.0836	9.70382	15.3212	11.7709	12.1247	11.4247	10.5612	3.55322	17.9193	15.4316	9.52111	3.83799	7.21586	14.5224	10.4109	8.16691	12.9574	12.2243	10.4526	8.77113	14.7898	10.4699	3.89614	5.66482	11.1448	7.00401	7.41638	16.325	12.744	11.8988	17.8937	15.0955	5.3793	2.66162	6.6887	2.15229	6.40423	10.8732	5.45366
Minar1	ENSMUSG00000039313	0.05587	0.0916	0.646445	0.593844	0.704284	0.515017	0.40515	0.649759	0.272328	0.292217	0.225724	0.738752	0.527127	1.43932	1.31617	1.22301	0	0	1.57748	0.644065	0.651042	0.25609	0.397312	0.281383	0.06936	0.073349	0.11792	0.439983	0.496226	1.44493	1.17436	1.11622	0.335392	0.434955	0	0.474321	0.099877	0	0	0	0	0	0	0.126836
Clnk	ENSMUSG00000039315	0	0	0	0	0	0	0	0	0	0	0	0.119765	0	0	0	0	0	0	0	0	0	0.134948	0	0	0	0	0	0	0.140418	0	0	0	0	0	0	0	0	0	0	0	0	0	0	0
Rftn1	ENSMUSG00000039316	0.767147	0.40139	2.80962	4.00238	4.99349	10.2612	10.2129	10.6158	6.25654	5.76919	7.2361	0.784017	0.352516	9.95362	10.0965	11.7192	0.784657	0.777556	5.91667	8.9301	7.13245	12.929	9.21431	8.9771	4.80342	4.46056	3.98935	0.779972	0.434395	5.82626	4.57595	7.98219	11.2933	4.23322	9.78185	9.28983	7.44756	5.92713	2.34485	2.98221	1.57367	1.51351	6.14189	4.03601
Rab3gap2	ENSMUSG00000039318	10.2409	7.39287	22.0378	22.7114	23.2919	45.3055	38.5378	43.7592	35.6215	41.8401	39.2333	11.8657	16.4936	17.6349	26.9895	21.4714	9.91578	10.1426	28.2646	35.5108	24.3459	51.0063	49.29	46.5105	48.5076	51.6283	46.5464	11.4001	13.4241	22.8184	20.7012	17.7329	53.6368	27.3812	43.6921	31.6447	31.2442	20.2959	29.861	62.1385	43.6084	48.294	27.6102	12.292
Uts2r	ENSMUSG00000039321	0	0	0.071928	0.18247	0.27251	0.330636	0.272883	0.566579	0.645962	0.588339	0.169308	0.299474	0.553031	0.111238	0.254851	0.191135	0.207748	0.05822	0.491457	0	0.358946	0.33344	0.446385	0.279027	0.38253	1.10119	0.702119	0.348253	0.57061	0.462912	0.054378	0.183868	0.476131	0.528014	2.27001	0	0.273308	0.73243	0	0.887926	0	0.720397	0.391344	0
Igfbp2	ENSMUSG00000039323	297.842	249.15	8.50076	7.91276	5.53728	13.6045	16.0367	14.5878	15.956	14.0631	14.327	429.655	454.927	55.9056	62.9271	96.6305	539.222	437.918	5.07714	7.91536	8.67142	20.1301	18.0529	15.4605	14.4557	15.6488	14.1948	399.815	406.008	26.5908	18.1892	32.9707	37.8807	15.3837	26.7389	43.0253	18.3772	20.5427	6.96072	20.4886	3.0797	14.9077	13.9719	10.5576
Rnf122	ENSMUSG00000039328	0.889074	0.848517	3.96604	1.58587	2.29102	2.63281	2.00725	2.88116	2.97067	3.00446	1.37373	6.58456	6.22117	5.01856	5.3223	5.39898	1.06535	0.709479	2.64561	2.61262	1.91888	1.59696	1.16369	1.58923	3.95628	2.55036	1.33935	5.07681	4.78328	3.59314	2.90982	2.28336	3.54411	1.46483	4.39366	7.09471	2.76639	1.21064	3.57812	15.7048	20.9107	16.0408	2.02252	0.844016
Tex19.1	ENSMUSG00000039329	32.8388	15.5736	55.5907	77.127	81.8837	61.6986	76.4133	63.7119	51.9386	46.5385	52.8377	13.416	20.6092	18.5841	25.6045	19.102	85.3817	62.846	95.105	98.9291	102.911	73.7602	68.2769	66.5803	58.5442	60.8757	79.7453	35.6219	57.9572	64.7255	69.3023	59.3091	128.795	67.3807	152.094	154.845	89.2017	79.6097	125.793	126.377	124.769	83.2131	125.35	125.771
Tsga10ip	ENSMUSG00000039330	1.96103	2.31276	0	0	0	0.124612	0	0.161532	0	0	0	5.20955	1.8535	0	0.151275	0	1.69929	0.952028	0	0	0	0.177659	0.224734	0	0	0	0.140783	0.609645	1.0547	0	0	0	0	0	1.37832	0.925253	0	0	33.5638	98.2209	148.638	33.2494	6.68833	0
Spata16	ENSMUSG00000039335	0	0	0	0	0	0	0	0	0	0	0	0	0	0	0	0	0	0	0	0	0	0	0	0	0	0	0	0	0	0.096985	0	0	0	0	0	0	0	0	0	0	0	0	0	0
Tex19.2	ENSMUSG00000039337	0.771725	0.57992	2.2402	3.23795	3.62691	2.99779	5.33132	4.56433	4.21823	3.09612	3.779	0.74239	1.05975	0.834692	1.08641	0.842393	2.38718	1.3127	4.41675	5.89024	7.23202	2.97196	6.66899	4.36786	4.00969	5.78802	4.69789	1.82401	2.88445	2.05497	1.94943	2.10662	14.2543	8.49332	8.12613	21.0953	6.77528	8.12496	8.41428	7.08536	18.439	12.4755	6.39793	10.2542
Mfsd4b2	ENSMUSG00000039339	0	0	0	0	0	0.279017	0	0	0	0.71131	0.512172	0	0	0	0	0	0	0	0	0	0.380933	0.558735	0.772222	0.666251	1.40767	0.773031	1.24627	0	0	0	0	0.196003	0	0	1.08798	0	0	1.13278	0	0.747362	0.689467	0	0	0
Ankar	ENSMUSG00000039342	0	0	0	0	0	0	0	0	0.107136	0.490726	0.24618	0	0	0	0	0	0	0	0	0	0	0	0	0	1.12217	0.638512	0.597438	0	0	0	0	0.04567	0	0	0	0.204726	0	0.588317	0	0	0	0	0	0
Mettl22	ENSMUSG00000039345	6.82105	6.14673	15.561	11.832	14.4521	28.6125	25.9301	29.8973	22.1756	24.5641	29.8229	8.66262	4.53801	14.1869	11.9006	13.4143	4.6466	6.41101	20.4244	20.6835	20.3342	29.0073	27.3355	25.3484	17.2323	16.1487	13.535	6.54905	5.86338	12.6022	9.80281	8.79712	14.7872	20.5396	16.9517	13.6248	20.5809	18.2132	11.4485	10.9207	6.98355	4.02088	22.9923	13.8858
Atp6v0e2	ENSMUSG00000039347	4.67382	6.21988	12.0478	11.1819	12.2503	10.3396	8.00911	8.97938	7.58999	10.611	7.95783	14.9115	13.865	9.36938	8.3221	9.36582	4.2348	4.79658	7.94945	7.73473	7.60742	8.9279	6.07209	6.01079	7.4678	8.67156	4.47019	14.1139	9.2617	8.72824	11.1225	10.5659	12.1928	13.0849	16.2703	14.732	13.4635	12.547	25.8232	33.4887	33.9239	33.7371	16.936	9.31178
C130074G19Rik	ENSMUSG00000039349	27.9101	25.329	1.22211	0.103062	0.34962	1.48274	0.768662	1.13749	4.19454	8.08033	0.906387	1.30222	1.09234	1.01241	1.00785	0.244529	20.6439	17.7653	0.47353	0.54168	0.453885	0.681793	0.484253	0.399971	6.42241	8.90647	0.673003	1.56724	1.05697	1.03531	0.3631	0.54014	3.66739	4.41323	1.56965	6.45367	3.08782	0.807455	1.99888	10.4975	6.90864	10.1157	2.91526	0.352292
Smarcal1	ENSMUSG00000039354	17.6103	15.9215	23.2076	36.8924	37.5248	42.5733	40.6923	44.0256	27.8253	26.3865	25.8807	18.134	16.7186	29.0359	35.6652	42.9681	20.1207	21.9163	36.776	32.2401	32.5318	37.0808	28.8109	30.7209	24.9393	38.6144	17.9276	16.5143	13.0267	23.5596	23.3799	31.0112	17.6598	17.4165	8.85533	15.0141	17.5248	9.75965	17.3392	45.8191	41.6104	46.1276	47.6408	12.0615
Exosc2	ENSMUSG00000039356	46.7253	54.0725	40.8316	39.0263	46.2125	34.0975	20.1071	33.7361	30.4197	27.7472	25.8589	91.9538	87.1014	47.8147	50.5928	43.9789	62.0828	64.0001	40.6912	42.507	37.1881	33.515	16.9584	31.8086	17.624	29.4362	27.6621	79.7894	69.715	50.5157	41.2357	47.8617	22.2275	22.0359	19.0242	45.5193	29.7791	27.2221	17.5162	20.1963	27.3185	16.2857	42.5542	24.6988
Fut11	ENSMUSG00000039357	4.12105	5.69409	6.65309	6.15965	9.13265	26.975	28.2483	22.972	22.0255	19.3963	23.5563	6.07886	5.96546	4.93058	3.88013	4.43795	3.96049	4.67537	13.1151	13.8398	17.9865	23.8546	29.146	28.1878	19.2579	17.7627	15.9521	5.11453	4.60068	3.04069	3.11662	3.84905	19.8861	18.9581	20.5113	20.2386	13.6605	12.9089	26.8051	24.6357	25.5391	24.3854	24.2585	11.0727
Drd5	ENSMUSG00000039358	0	0	0	0	0	0.036153	0.029487	0	0.038269	0	0	0.062674	0.030599	0	0	0	0.054107	0	0	0	0	0	0	0	0	0	0.113729	0	0.041297	0	0	0	0	0	0	0	0	0	0	0	0	0	0	0
Picalm	ENSMUSG00000039361	77.9571	78.1433	106.595	100.529	91.6516	112.418	95.2636	103.897	104.699	94.652	88.441	64.178	74.3113	105.285	101.656	105.668	85.44	95.1193	101.893	91.0755	84.5478	101.37	89.246	77.7722	117.057	116.511	106.889	70.0388	70.5972	93.5472	101.04	92.3645	75.7953	49.4066	40.6805	64.3593	72.218	53.6308	39.0596	93.2623	49.6426	94.3793	62.2077	39.7473
Sectm1b	ENSMUSG00000039364	0	0	0.108193	0	0	0	0	0	0	0	0	0	0	0	0	0	0	0	0	0	0	0	0	0	0	0	0	0	0	0	0	0	0	0	0	0	0	0	0	0.638214	0	0	0	0
Sec24c	ENSMUSG00000039367	92.9602	93.2194	105.436	95.5361	85.7007	75.0338	51.9782	93.4397	92.2234	90.1641	73.2476	84.6522	82.7067	128.834	126.791	128.225	53.823	46.7076	76.4222	55.3877	61.0557	58.6026	66.4079	80.432	141.765	92.4134	67.4851	64.015	94.09	112.226	85.9029	106.848	106.978	82.9636	120.57	95.174	66.7043	39.3869	56.5727	122.483	100.715	114.695	58.9764	32.3266
2020-03-04	ENSMUSG00000039372	0	0	0	0	0	0	0	0	0	0	0	0	0	0	0	0	0	0	0	0	0	0	0.049233	0	0.113108	0	0	0	0	0	0	0	0	0	0	0	0	0	0.24817	0	0	0	0	0
Wdr17	ENSMUSG00000039375	0	0	0	0	0	0.255075	0	0	0	0.080992	0	0	0	0	0	0	0.262669	0	0	0	0	0.145942	0.183288	0.186989	0	0	0	0	0	0	0	0	0	0	0	0	0	0	0	0.497247	0	0.2501	0	0
Synpo2l	ENSMUSG00000039376	0.543615	0.304275	0.056313	0.142371	0.134278	0.128146	0.857848	0.158006	1.31828	2.42372	2.67442	0.323891	0.676594	0	0.060208	0	0.645008	0.376964	0.053878	0.111438	0.057998	1.09589	0.840415	1.14017	3.11579	2.95566	2.19627	0.058345	0.162786	0	0	0.043523	0.849109	1.68264	1.03139	0.607749	0.885574	1.39375	0	0.528826	0	0.768854	0.426782	0.333388
Hlx	ENSMUSG00000039377	0	0	0	0.137309	0	0.14713	0.289684	0	0.37595	0.553906	0	0	0	0.833729	2.06311	0.214334	0	0	0	0.322072	0	0.495559	0.086422	0.480299	0.396749	0.819756	0.5344	0	0	0.742062	0.123582	0.177886	0.458313	0	0.399454	0	0	0	0	1.55826	2.51534	4.93194	0	0
Wdr45	ENSMUSG00000039382	59.4619	48.1438	34.1117	42.7566	41.7376	26.2597	21.1085	29.2192	34.6924	25.686	25.2015	15.9458	14.6356	48.8326	48.8066	52.4741	116.577	79.7853	66.3743	43.8577	51.3326	34.4777	28.6484	38.1284	50.1245	62.3538	46.0993	27.3466	29.2596	60.886	80.5059	79.4673	25.9047	51.9189	32.2506	29.2221	43.4807	19.4544	16.6321	44.3241	9.52593	19.5419	22.804	34.6396
Dusp10	ENSMUSG00000039384	3.85888	3.6134	1.1884	0.855246	1.13555	0.75868	0.938093	0.589362	1.47926	2.09601	0.747991	2.29942	1.32694	0.711805	0.680628	0.524629	3.2414	1.70565	0.727594	1.24784	0.955547	0.864269	0.278558	1.40944	2.13248	2.82083	1.2193	2.8043	2.22342	0.886403	0.500177	1.42028	0.956682	0.644136	1.07361	2.95842	1.68337	1.93767	1.61559	7.9513	2.94178	3.16031	0.99926	1.86033
Cdh6	ENSMUSG00000039385	0	0.022848	0.030297	0.025283	0	0.161631	0.079891	0.135915	0.074438	0.046809	0.059227	0	0	0.222212	0.053989	0.040654	0.044652	0.082601	0.059146	0.045023	0.09551	0.083435	0.023628	0.062339	0.17498	0.047866	0.0598	0.042064	0.02304	0.168803	0.067354	0.22804	0	0.220207	0.557096	0	0	0	0	0.394468	0.153709	0.361712	0	0
Ccdc81	ENSMUSG00000039391	0	0	0.222315	0.074794	0.209117	0	0	0	0	0	0.137709	0	0	0	0	0	0	0	0.130371	0	0	0	0.071312	0	0	0.095687	0.515117	0	0	0.278541	0	0	0	0	0	0	0	0	0	0	0	0	0	0
Mreg	ENSMUSG00000039395	32.65	25.9509	89.1218	87.5705	77.9401	55.8845	39.8865	55.8478	35.04	29.9051	29.8204	10.8695	7.50123	64.3743	72.6601	65.1309	30.3944	30.6822	77.4383	73.2116	61.7919	35.5233	30.5529	28.5737	22.3572	17.759	20.0558	11.3967	9.5449	83.6117	81.9631	95.0799	32.6047	27.0658	22.7662	29.2209	42.146	27.9349	20.983	19.0539	28.3241	21.5576	20.6871	28.7413
Neil3	ENSMUSG00000039396	1.14614	1.36497	5.36495	5.71238	9.30896	23.8688	25.5276	22.8838	10.7588	15.7713	16.592	8.3645	6.09358	6.357	7.14941	6.18128	3.22178	1.95541	17.958	21.4734	19.8738	24.0537	24.449	25.4614	13.3109	11.8383	6.68558	7.90738	6.93367	9.45995	12.2499	9.24381	14.7593	7.30151	7.14764	10.5974	9.74089	7.16664	7.01728	12.1613	26.78	37.4879	6.55328	6.49528
Prss23	ENSMUSG00000039405	0	0	0.226923	0	0.217459	0.312875	1.61989	0.298065	1.12476	1.56279	0.35905	0.124897	0.384331	0.118544	0.459065	0.353939	0	0	0.264464	0.173713	0.241647	0.956265	1.12496	2.01071	2.96258	1.6143	0.190053	0.268444	0.120974	0.123324	0.253605	0.09637	1.72224	0.720998	0.563793	0	0.656859	1.51381	0.341703	6.10061	0.570501	2.73345	0.138118	0.393823
Prdm16	ENSMUSG00000039410	1.34367	2.29887	0.35999	0.250499	0.52595	0.092212	0.12901	0.208451	0.25493	1.0453	1.50425	0.289884	0.375951	1.02543	0.956084	0.935344	1.59528	1.31287	0.337482	0.426157	0.272442	0.585672	0.823255	0.60323	8.14022	23.535	22.6374	0.408078	1.36637	1.61004	0.910332	2.28423	2.2242	2.78487	2.84374	2.04587	2.44591	4.81248	6.67889	7.22715	6.32415	4.4261	16.0049	2.5716
Heatr5b	ENSMUSG00000039414	7.47282	6.68135	7.95014	6.62313	7.35331	24.963	37.5558	28.178	36.0581	44.7983	43.1962	3.90464	3.30015	8.70578	6.64158	5.15118	4.22024	6.26181	13.4698	10.9916	10.461	49.3439	55.3658	57.0589	64.9787	71.0353	53.5889	5.21215	4.8647	8.37866	7.37096	6.14148	49.7185	30.2601	79.6777	41.946	22.0734	14.1028	16.4602	37.0891	38.1839	39.8375	9.14189	11.6595
Cntnap2	ENSMUSG00000039419	2.08789	1.38199	0.274463	0.100463	0.227347	1.28332	0.512725	0.469407	0.322377	1.84043	2.59572	2.78322	2.79095	0.161749	0.118817	0.285751	1.03373	1.11347	0.68942	1.19875	1.63379	0.503479	1.94888	0.548288	1.23858	0.37683	1.64362	3.5819	2.9923	0.182131	0.188192	0.12579	3.06139	0.64292	1.07244	2.17976	0.288963	0.303135	0.785703	0.773535	1.00018	1.60595	0.678404	1.66688
Alg1	ENSMUSG00000039427	16.7812	15.4504	26.8293	28.2322	32.2803	53.5288	58.4204	51.3921	43.3234	44.3615	49.7249	15.2336	17.2469	27.7825	18.126	25.9439	19.6242	19.1658	35.6614	35.4913	33.7649	53.6831	61.4311	61.8323	71.2292	93.945	91.4399	19.8625	18.4072	18.5776	19.431	21.4524	48.8756	42.7947	24.4294	33.3014	50.3293	51.4653	97.3323	92.1063	63.2796	58.0333	63.6252	51.5714
Tmem135	ENSMUSG00000039428	15.6291	12.1653	10.1131	8.5658	8.67687	12.7293	14.7219	20.386	21.5083	21.0184	12.9869	14.2722	13.6537	9.28678	7.9435	7.16212	17.075	12.5066	10.9727	14.2766	9.93207	12.5216	24.2903	17.7698	25.2826	34.0974	20.0377	14.7287	13.4312	10.1868	10.2111	13.4076	17.1689	43.639	20.3921	18.6141	14.5566	18.96	52.1485	46.2409	64.4605	50.813	19.0243	11.2262
Mtmr7	ENSMUSG00000039431	14.3842	11.6541	19.0979	28.6398	20.3789	40.2631	44.5206	30.7511	37.0575	45.6371	49.8888	24.3745	15.103	24.4043	21.9167	21.4834	15.7656	19.9284	34.1787	31.9574	29.0402	41.7494	43.8038	40.555	57.2704	63.0138	63.3643	26.6532	21.6553	21.9873	29.2487	24.4229	37.3505	35.2975	47.1955	36.7623	36.0819	11.9018	42.4852	37.41	53.9905	42.2785	35.3798	24.3769
Ttc36	ENSMUSG00000039438	0	0	0	0	0	0	0.314	0	0	0	0	0	0	0	0	0	0	0	0	0	0	0.600227	0	0	1.39166	1.5913	0.646813	0	0	0	0	0	0	0	0	0	0	0	0	0	0	0	0	0
Prpf18	ENSMUSG00000039449	16.5169	12.3033	19.5711	9.44699	20.1672	29.525	12.7551	11.3509	24.9849	23.7698	21.9263	22.7389	20.0464	19.0378	17.6204	17.9966	19.7667	9.56309	10.0713	13.0331	20.7984	11.1908	22.6099	11.3357	22.9792	26.1201	22.7548	16.6447	8.68102	19.0537	21.051	15.9734	25.868	39.3997	13.7613	26.7113	20.5923	15	24.7909	31.2558	25.7642	25.1666	26.4713	15.1226
Dcxr	ENSMUSG00000039450	17.2847	12.8303	2.83634	4.08072	7.33997	10.4784	12.4113	11.3074	8.59068	9.85256	10.154	10.6761	12.002	1.41594	1.54211	1.21835	21.1105	18.0281	2.54746	8.38167	11.4141	12.4242	19.2226	10.6204	3.29974	7.82799	6.08177	32.3026	24.1938	2.59535	0.954516	2.19201	17.1823	10.4119	12.7138	6.23867	10.9365	10.702	33.1383	34.404	46.9414	35.0407	8.87626	10.1765
Snx22	ENSMUSG00000039452	0.802709	0.890911	1.77523	4.06716	3.07432	1.83023	0.899427	1.60421	1.76357	1.76365	0.520825	1.50616	1.36843	2.32119	1.4874	3.42429	0.742007	0.961861	2.33506	1.88902	1.22734	2.44799	0.510027	0.280288	2.13934	0.268584	0.870868	0.50131	0.385704	0.674695	1.58037	1.83878	7.50469	2.5639	20.074	2.03303	3.26126	4.09205	19.3909	26.0704	22.9731	9.97503	13.5822	1.96687
Morc3	ENSMUSG00000039456	106.598	114.967	104.295	103.83	106.293	79.4376	130.946	112.566	108.163	96.3562	102.175	62.8414	107.329	99.6228	79.4084	76.3964	100.463	120.016	137.777	135.134	126.26	136.586	117.002	126.473	89.4034	101.5	89.4254	104.566	94.7889	81.4946	103.921	88.4639	96.5029	43.5704	41.1799	95.302	66.4773	26.8782	35.1043	31.0708	19.3327	21.9148	43.6592	55.4062
Ppl	ENSMUSG00000039457	0.314236	0.138248	0.512999	0.455276	0.363071	2.72846	2.48939	2.14474	0.822642	1.28596	1.24923	1.57112	1.07168	0.801169	0.669246	0.693206	0.176267	0.141657	0.86067	1.10748	1.4947	2.45247	1.71344	1.12305	1.13637	0.548483	0.752418	1.14032	1.09216	0.592409	0.493045	0.367381	1.06983	1.33483	0.238201	1.06918	1.04863	0.159716	0	1.03488	0.682148	0.195394	0.369655	0.099533
Mtmr12	ENSMUSG00000039458	18.5749	16.5705	36.0066	23.2091	29.8208	31.9138	25.0367	22.3201	18.9783	18.5257	16.5373	6.81412	6.51305	31.647	20.3965	17.7414	18.1267	28.7767	31.7806	19.8907	20.6066	17.516	21.0845	17.482	15.3976	14.9821	13.8139	6.24198	6.57088	21.7404	29.0994	18.0993	18.3511	15.0436	13.8136	16.3677	15.2855	7.7813	7.87142	8.98445	7.26941	8.4664	8.95499	7.46517
Tcta	ENSMUSG00000039461	1.78266	2.72789	3.28184	2.74309	3.04624	9.30892	12.4371	7.09114	16.538	19.3559	29.1974	1.14305	1.47835	2.76067	3.41354	3.69374	1.35657	1.35551	6.14939	8.82342	10.1132	19.5431	26.1281	17.0933	33.2245	70.9719	69.527	1.97399	2.31331	2.32315	3.24898	2.10493	14.151	18.1078	27.5061	17.1812	16.026	17.824	27.1244	14.2381	11.7597	14.7142	25.9699	16.506
Col10a1	ENSMUSG00000039462	0	0.06082	0.0761	0	0	0	0.059389	0.087329	0.192686	0	0.15333	0	0	0	0	0	0	0	0	0	0	0.072569	0	0.095045	0.125042	0	0.152959	0	0.062999	0	0.059173	0	0	0	0	0.427437	0	0.317241	0	0	0.242068	0	0	0
Slc9a8	ENSMUSG00000039463	25.0559	20.6185	22.3301	26.9417	22.3521	39.4689	33.8566	40.372	25.9919	35.261	35.4989	14.7284	15.6116	23.2932	26.6326	24.2358	15.6266	18.2529	26.0783	21.0956	20.1111	36.986	31.3532	32.0389	42.2771	40.8152	34.5882	12.9873	9.36863	23.3972	21.7595	23.3849	28.3326	25.0862	23.031	15.9908	17.385	16.3713	15.2288	23.9783	28.2389	20.2763	26.6507	13.6693
Zdhhc2	ENSMUSG00000039470	1.82905	1.93893	3.70892	4.805	9.29375	22.5423	17.9381	21.145	14.3847	14.3978	12.3563	7.73588	7.27334	0.95251	0.855839	0.08869	2.13761	1.60707	24.6632	18.9656	22.5844	17.3885	12.6716	12.1163	9.16257	5.6542	5.34683	10.9791	11.4049	1.3729	2.00349	1.30065	21.7517	27.8115	6.03506	24.6815	21.3105	10.5857	3.65611	6.23219	4.23609	4.61435	11.5429	13.2668
Ubn1	ENSMUSG00000039473	9.72278	9.6577	17.2686	19.2235	15.5179	51.2979	50.3286	42.9823	53.4153	65.5017	67.1052	11.4988	11.301	18.2242	16.4741	15.6749	8.80634	8.75671	26.6417	25.784	24.5316	75.1613	70.6683	71.7837	109.125	125.261	122.088	12.9425	10.9613	15.306	20.7345	17.5695	55.5463	56.353	42.3955	42.5939	35.7179	38.684	36.0544	65.0291	51.4685	61.9295	58.9322	29.8665
Wfs1	ENSMUSG00000039474	5.8825	3.9921	13.4918	10.9487	12.2337	17.5054	15.0664	16.3686	12.619	14.4369	10.1068	6.30127	5.67818	15.5387	14.8965	11.0989	6.67899	5.68726	17.7285	13.4041	12.9756	13.2877	12.1008	11.7589	11.7322	12.3424	8.1431	10.1637	9.3275	14.5253	13.603	11.9011	13.4463	9.11612	9.12254	9.2593	7.38422	7.63494	8.96645	21.2984	18.3696	18.3472	10.9366	5.47334
Prrx2	ENSMUSG00000039476	0	0	0	0	0.402975	1.66388	5.10574	3.41043	2.03356	2.67393	3.29188	0.341171	0.51401	0.977086	2.04744	0.85865	0	0	0.829731	1.19457	1.93954	3.39943	2.19303	3.05168	1.96578	0	0.338922	0.877826	1.02751	0.27626	1.92522	0	0.919452	0	0	0	1.29895	2.54927	0	0.619893	0	5.30532	1.10452	2.3705
Tnrc18	ENSMUSG00000039477	51.3485	38.6014	28.1868	26.9557	37.156	37.3646	23.2441	29.4704	35.0625	29.0885	25.3201	7.73614	6.17715	53.8406	36.6285	35.1125	26.3965	32.3921	38.2172	27.268	29.1974	17.596	14.2127	13.0867	43.1628	44.5542	41.4612	9.34001	6.82751	32.654	26.2947	42.3667	24.4177	14.6385	14.6788	21.1531	26.3698	7.52777	3.6518	19.0138	13.1759	25.3524	7.60582	5.64116
Micu3	ENSMUSG00000039478	2.27557	2.09121	5.80096	6.05081	6.98543	10.0599	12.2897	8.7327	8.46946	14.5659	13.7525	2.90574	1.84345	4.45876	3.82077	4.06423	2.46574	2.23267	5.90768	6.86891	8.21769	11.5446	10.0714	10.4837	17.6399	21.483	25.2312	1.88409	5.15418	4.1973	3.03943	2.51265	6.32716	4.87022	15.0761	12.5606	3.50583	4.7923	5.4341	5.80081	2.50976	2.08215	6.57047	7.91177
Nt5dc1	ENSMUSG00000039480	6.62977	8.02186	4.91493	8.07134	8.53458	7.78834	9.9801	7.67142	8.08911	9.63613	6.54422	10.2981	11.3261	7.58221	6.75746	4.76192	2.55801	3.40851	8.71365	8.23099	6.19027	5.0333	5.58074	4.01189	6.07349	3.46558	4.88069	6.7058	10.0935	5.4016	4.6364	6.86835	4.95642	5.46665	4.07843	3.64778	9.73832	7.68971	1.32079	3.99775	2.32104	3.42387	3.48362	4.50548
Nrtn	ENSMUSG00000039481	10.0713	6.14097	13.1514	13.4854	10.6479	30.666	52.3702	41.6528	41.3133	38.5684	35.1295	8.05269	9.59732	16.7216	15.0179	16.7142	5.03976	4.95743	18.048	15.9781	22.481	60.4439	66.9249	64.3313	42.1893	39.8261	41.4945	21.026	21.1246	11.6992	13.0372	15.5886	55.7376	40.9221	63.5208	51.3089	35.1612	44.0615	21.1612	18.841	24.0401	16.7423	26.068	32.8859
Asb6	ENSMUSG00000039483	25.6156	28.1801	22.4993	20.452	24.4072	21.9408	15.6188	19.2932	13.9397	14.8949	14.5646	35.0926	37.2367	22.2184	26.9046	26.6868	23.3758	30.1687	22.1547	17.2504	17.5983	12.2303	7.89994	10.6214	16.0764	17.9053	14.6611	37.0001	41.9522	20.3443	17.0871	22.0077	17.3026	19.2096	14.332	14.2196	9.77084	6.25251	17.1581	25.9645	18.0447	25.39	16.0985	9.39392
Tspyl4	ENSMUSG00000039485	1.43294	1.17833	1.0863	1.39719	0.77315	1.94468	2.35918	2.34723	2.73246	1.30244	3.69945	3.42831	3.28654	1.62626	0.931653	1.7731	0.775966	1.054	0.936418	0.80574	1.65579	1.71862	2.07735	2.16179	3.45171	5.58358	6.25807	3.03849	3.40189	1.21131	0.861838	0.829403	4.30917	8.12567	4.85117	4.84089	3.24579	3.30638	5.59465	8.48134	14.906	8.54884	8.8963	4.73907
Cntn5	ENSMUSG00000039488	0	0	0	0	0	0	0	0	0	0.059604	0.046156	0	0.022556	0.046094	0	0	0	0	0	0	0	0	0	0	0.088075	0	0	0	0	0	0	0	0	0	0	0	0	0.274607	0	0	0.064013	0	0	0
Ccdc27	ENSMUSG00000039492	0	0	0	0	0	0	0	0	0	0	0	0	0	0	0	0	0	0	0	0	0	0	0	0	0	0	0	0	0	0	0	0	0	0	0	0	0	0	0	0	0	0	0	0
Cdnf	ENSMUSG00000039496	0.163008	0.320918	0.977343	1.79551	1.44615	2.37088	3.38534	2.1752	2.38017	3.5603	4.5523	0.246877	0.356771	1.45489	1.47547	1.70438	0.073103	0.110594	2.10282	1.2395	1.23679	2.98651	4.0763	3.28275	10.7886	6.99933	6.46089	0.290436	0.216353	1.51292	1.37126	1.60241	2.0517	5.79528	2.38647	2.32933	2.68416	2.30693	2.03133	1.66644	2.12003	1.42013	3.34476	2.04425
Dse	ENSMUSG00000039497	19.2531	18.1963	1.74655	1.59816	2.00022	3.34538	2.75635	3.15786	2.62406	2.70298	2.44065	23.6445	23.3762	2.82125	3.64356	2.70326	21.5139	21.6038	2.13665	3.05748	3.14675	2.16124	2.85998	2.25672	2.01277	2.03034	1.71343	21.9289	20.9393	2.08152	2.43816	2.40425	5.36892	3.71192	5.18304	4.27236	4.45501	2.80404	7.13398	11.3447	7.54303	9.56169	5.09373	2.01411
Znfx1	ENSMUSG00000039501	8.85266	9.36198	26.5951	20.626	19.7207	23.9477	18.9374	20.9971	18.7733	21.6333	19.3521	5.84065	4.57155	26.3589	24.2698	21.4682	7.29265	9.37956	22.9871	18.9497	17.1097	21.045	21.6261	20.6111	21.3415	25.0473	21.9406	5.17992	5.11094	26.8952	25.9418	23.3103	18.3149	19.221	20.3716	16.8317	13.5485	9.34856	7.94927	19.284	21.2515	19.8839	17.5854	8.55354
Calhm4	ENSMUSG00000039508	0	0	0	0	0	0	0	0	0	0	0	0	0	0	0	0	0	0	0	0	0	0	0	0	0	0	0	0	0	0	0.060231	0	0	0	0	0	0	0	0.072907	0.987201	0	0.200471	0.074735	0
Nup133	ENSMUSG00000039509	46.2136	46.5576	57.1878	69.4435	69.6064	78.6923	77.0811	77.9876	81.749	87.1915	78.0081	51.7692	49.843	59.2666	63.0501	61.1674	45.8622	44.5121	82.9228	72.532	79.5033	90.1239	105.327	97.9117	102.049	112.892	100.178	51.4972	52.5091	76.1642	62.7388	66.13	83.193	79.7453	109.126	106.205	60.9396	81.3553	54.0064	97.8608	57.0292	48.7051	75.496	70.3383
Uhrf1bp1	ENSMUSG00000039512	12.5527	11.4427	43.6068	44.2666	40.7045	41.4858	28.2805	36.0029	24.8244	27.0421	22.9088	11.691	8.98499	38.5113	31.5789	29.0091	9.77128	11.4468	47.9842	40.0987	34.7079	29.4746	26.9986	25.4152	22.522	25.0123	22.6697	10.2225	8.03604	31.9763	35.5755	33.2398	23.3971	15.2975	22.9587	21.0304	15.2837	8.24141	11.9387	20.6475	20.5337	22.7361	14.5926	6.81841
Ptpa	ENSMUSG00000039515	62.5363	46.1737	99.4431	105.472	100.373	134.564	120.304	121.304	116.588	92.2331	122.37	89.3345	91.6208	108.604	95.449	95.3437	67.2036	53.6947	100.869	103.516	115.924	118.686	109.671	109.587	84.5171	58.5144	73.5468	86.7094	87.3571	95.7144	89.3119	84.3505	135.727	131.815	93.0522	124.017	106.074	86.678	52.8805	74.7908	79.1092	59.3304	81.7782	49.9607
Cdsn	ENSMUSG00000039518	0.443398	0.711571	0.645857	0.681719	0.519012	1.55275	3.10484	1.49326	1.27468	2.2075	1.30546	0.559794	0.567529	0.136526	0	0.306907	0.987108	0.622143	1.74123	1.24467	1.50524	1.83289	4.24737	2.98496	1.50571	2.12942	2.12631	0.58014	0.720524	0.074692	0.246211	0.076422	0.494744	1.86762	1.58124	1.60339	1.42026	3.23663	0.416905	1.10314	0	0	1.48289	1.10346
Cyp7b1	ENSMUSG00000039519	0.230393	0.39246	0.171919	0.140634	0	0.568982	1.03414	0.18677	1.22926	0.983983	0.388001	0.557472	1.00759	0	0	0	3.28022	3.56174	0.27821	0.850502	0.24247	1.43028	1.13389	0.649853	1.07466	1.09606	0.054425	4.60813	5.09985	0.046175	0	0.047244	0	1.06365	0	0.358883	0.217055	0	2.19881	2.3154	1.84134	1.11885	0	0
Foxp3	ENSMUSG00000039521	0.333755	0.053822	0	0.717289	0	0.422974	0.142005	0	0.062921	0	0.463155	0	0	0	0.089685	0.150696	0	0.192853	0.33736	0.725888	0	0.174175	0.372785	0.46209	0.100741	0.588198	0	0	0.05143	0.156003	0.098064	0.759757	0.333733	0	0	0	0	0	0.178931	0	1.20044	0	0	1.18875
Cep104	ENSMUSG00000039523	8.48144	16.2389	13.4748	12.7461	12.3178	19.3235	24.8783	22.4903	32.2916	39.3014	26.1707	12.2788	16.2708	27.0192	14.3219	21.6658	10.6908	11.9945	18.3537	26.0618	25.8806	22.6318	26.6304	26.5948	26.1703	39.369	35.1753	18.9684	27.7411	20.0887	11.5173	15.2896	17.2461	25.1651	12.5954	16.333	28.7511	10.8537	7.50131	13.8743	8.63217	11.7167	21.7597	5.23706
Atp8b1	ENSMUSG00000039529	0	0	0.017137	0.046553	0.052411	0	0.041776	0	0.072887	0.094455	0.112988	0.106206	0.226863	0.11475	0.246799	0	0	0	0	0.02791	0	0	0	0.055127	0.115351	0.114001	0.08553	0.287316	0.229231	0.631305	0.571948	0.653669	0.195008	0	0	0	0.10566	0	0	0.434467	0.429925	1.45175	0	0
Tusc3	ENSMUSG00000039530	13.3987	18.7883	31.0022	30.5789	19.0235	29.14	34.6396	24.9594	31.5849	35.522	34.9327	26.6223	25.5996	35.2171	31.7857	32.2194	18.9511	22.7345	18.4049	22.6628	23.5916	33.3368	33.8253	33.2947	48.0444	47.413	64.0851	35.0529	37.3945	36.0329	35.2002	30.9605	49.6129	33.9815	53.086	33.9171	43.4605	58.8972	50.3878	71.5705	79.5706	78.144	38.6392	66.9944
Zup1	ENSMUSG00000039531	4.81395	6.25356	7.33892	6.35336	4.17559	12.8342	16.8942	8.21004	24.1222	33.2353	28.9501	4.63363	3.38076	4.21785	3.1917	3.81462	4.8618	7.21543	7.6871	6.71487	12.8035	23.4955	30.9975	33.7153	50.5911	72.6951	96.5821	8.33309	3.61251	5.0039	4.16448	4.544	19.2259	25.061	19.7627	6.48392	8.75024	10.9363	14.4559	14.9135	23.1531	26.0603	31.1904	16.1172
Mmd2	ENSMUSG00000039533	0.060059	0.115353	0.150669	0	0	0.033682	0	0	0.221098	0.182291	0.087497	0.2753	0.141968	0	0	0	0	0.086157	0.396504	0	0	0	0	0.089085	0.786832	0.685609	0.003077	0.361205	0.544347	0	0	0	0	0.986918	0	0	0.216858	0.225624	0	2.55571	0	0.553885	0	0
Stau1	ENSMUSG00000039536	25.7472	23.0713	59.7065	58.6655	58.527	111.974	110.016	103.847	108.985	93.7868	109.505	22.3223	26.1932	51.0606	48.4839	47.2814	33.9446	35.7782	80.5108	81.7067	91.3723	136.313	150.11	94.0225	146.118	150.528	144.522	28.1531	27.9679	51.166	46.9049	44.3286	107.861	128.113	149.627	129.296	89.7225	83.9625	94.4753	121.084	120.796	117.562	81.5049	84.0554
Sgcz	ENSMUSG00000039539	0.033232	0.21607	0	0	0	0	0	0	0	0	0	0	0	0	0	0	0.121076	0.091112	0	0	0	0	0	0	0	0	0	0	0	0	0	0	0	0	0	0	0	0	0	0	0	0	0	0
4921524L21Rik	ENSMUSG00000039540	0	0	0	0	0	0	0	0	0	0	0	0	0	0	0	0	0	0	0	0	0	0	0	0	0	0	0	0	0	0	0	0	0	0	0	0	0	0	0	0	0	0	0	0
Ncam1	ENSMUSG00000039542	1.19901	0.791385	0.640458	0.782063	0.247988	0.343469	0.142728	0.415147	0.259841	1.0283	0.496771	0.657957	0.145786	0.291487	1.0101	0.53457	6.1432	8.95842	0.278602	0.323223	0.251835	0.264629	0.283683	0.275345	1.02737	1.47356	1.01696	0.815932	0.358188	0.605183	0.153779	0.692067	1.01327	0.622285	2.62549	1.74656	0.5071	0.183318	0.137985	1.33507	0.646884	1.43907	0.105733	0
Cfap70	ENSMUSG00000039543	0	0	0	0	0	0.137719	0	0	0	0.918864	0.323734	0	0	0.458541	0.929331	0	0	0.116458	0	0	0	0	0.250365	0.389357	0.503229	0	0.67169	0	0	0	0	0	0.309222	0	0	1.02823	0.338009	0	0.501098	0	0	0	0	0
Flicr	ENSMUSG00000039545	0.230414	0.330543	0.139912	0.282281	0.575115	1.12555	0.995655	0.789189	1.40356	0.682486	0.877057	0.231992	0.620397	0.387945	0.302236	0.355358	0.528024	0.623548	0.521434	0.775574	0.344101	1.02727	1.44295	1.4769	2.23461	2.0623	2.16298	0.520653	0.411135	0.453636	0.269244	0.477559	0.538074	0.84251	1.04985	0.613148	1.15535	0.354128	0.180384	0.257647	0.540278	0.264961	0	1.10003
Ajap1	ENSMUSG00000039546	0	0	0	0	0.153789	0.110696	0.062207	0.133622	0	0.083616	0	0	0	0	0.082026	0.610852	0	0	0.239287	0	0	0.076012	0.159237	0	0	0	0	0	0	0.16342	0	0.067145	0	2.43919	0	0	0	0	0	0	0	0	0.298578	0
Rsph4a	ENSMUSG00000039552	0.096431	0.467339	0.06779	0.166912	0.192317	0.402196	0.258205	0.229156	0.432917	0	0.384061	0.0845	0.751194	0.261579	0.21555	0.474878	0.450848	0.638092	0	0.203495	0.096239	0.221538	0.053403	0	0.211637	0.219989	0.313685	0.163422	0.971894	0.377165	0.201449	0.114384	0.219249	0	0	0	0	0	0	0.563039	0	0	0	0
Cylc2	ENSMUSG00000039555	0	0	0	0	0	0	0	0	0	0	0	0	0	0	0	0	0	0	0	0	0	0	0	0	0	0	0	0	0	0	0	0	0	0	0	0	0	0	0	0	0	0	0	0
Ppp1r3f	ENSMUSG00000039556	1.94544	0.839471	2.56209	0.534416	2.01895	2.1201	2.22004	6.12164	12.239	14.3816	14.5548	0.284166	0.401282	1.77519	0.339139	0.524641	2.16806	0.432114	2.93351	1.36445	4.88314	11.7373	24.0527	25.0733	24.4221	38.4795	20.5849	0.55479	0.424543	0.830741	1.71613	0.629321	3.29116	13.1311	25.9788	1.95968	1.48747	4.61382	0.428599	6.60973	5.93748	6.89168	1.02547	5.28018
2210406O10Rik	ENSMUSG00000039563	0	0.163288	0.565029	0.836289	0.662292	3.7409	4.80551	3.64578	6.77322	5.08971	5.08368	0.495574	0	1.51429	0.196424	0.92045	0.15822	0	0.648672	1.20657	2.27142	7.00227	4.77988	10.7345	8.82658	9.71798	13.4648	0.146107	0	0.904578	0.672628	0	6.00542	12.3479	14.2906	5.17491	5.4153	7.20391	8.12355	14.7652	10.0378	6.53398	22.6161	9.21989
Ubald1	ENSMUSG00000039568	54.8418	31.8428	63.6434	58.9452	51.686	43.3776	31.2189	40.0812	40.154	37.3354	34.9186	42.3591	51.9253	49.7243	53.6081	58.5273	48.7746	39.7595	58.1243	52.656	44.1168	31.4323	20.0102	23.552	39.625	47.5551	38.5217	50.39	57.4669	51.8098	41.2421	49.7161	43.6603	45.2365	16.0541	34.5524	43.3853	23.3991	28.6249	58.5739	21.9995	29.9006	33.4388	45.8018
Nphp4	ENSMUSG00000039577	0.750537	0.074989	7.59471	7.37777	6.53105	7.16885	4.86641	9.57001	6.17762	5.54041	4.65727	0.80148	0.462651	10.721	10.3909	9.87439	0.617584	0.327175	7.50568	4.33694	4.31671	4.47258	1.72998	2.81012	1.71027	1.6719	1.16211	0.695871	0.347642	8.6357	7.05914	8.58042	8.99417	3.64418	1.55814	4.46209	7.11834	1.97236	0.572628	0.231117	0.729535	0.30416	0.739682	1.27393
Ccser1	ENSMUSG00000039578	0.117882	0.050312	0.021654	0.141234	0.076714	2.48344	2.66762	1.20778	1.53366	2.09243	2.93059	0	0	0.229259	0.208794	0	0.1661	0	0.36932	1.00415	0.789106	3.58455	4.66967	2.90109	1.53528	4.12622	2.64875	0.114692	0.084817	0.033973	0	0	0.768977	0.591588	1.21224	0.910457	0.517904	0.578833	6.53113	7.76693	10.1221	13.9925	0.462651	0.112364
Grin3a	ENSMUSG00000039579	0.146137	0.088569	0	0	0	0.761598	1.04463	0.807263	0.607761	0.787983	1.1342	0.08073	0.050493	0.074288	0	0.098421	0.09688	0	0.161527	0.586749	0.60526	1.88807	1.82869	1.40612	2.07687	1.34833	1.33019	0.092405	0.077249	0.143982	0.062059	0.137969	0.641683	0.789274	2.27941	0.498376	0.189538	0.818838	0.120911	0	0.10466	0.604796	0.150325	0.084855
Myo9a	ENSMUSG00000039585	5.29403	4.89059	13.5991	20.478	16.299	55.1862	68.2604	54.8976	77.1274	92.0524	86.0821	5.85777	5.63188	9.70279	9.41362	6.44243	5.54877	9.66581	20.5233	21.0665	26.6876	101.223	111.098	99.4896	120.653	118.148	108.036	7.1981	7.55507	12.6078	14.9304	8.76615	63.7773	44.1034	98.7142	54.9924	33.5902	32.0789	11.0998	20.5962	15.2384	20.8504	26.3387	25.6866
Fam149b	ENSMUSG00000039599	20.2671	13.5815	33.5876	38.6793	47.0972	34.2522	36.0509	38.1831	39.6718	42.958	50.9209	12.0108	11.9655	33.6508	32.9567	23.7466	13.6435	15.8681	37.2331	38.819	29.007	36.8491	36.0107	39.4165	46.1723	63.9882	52.9242	18.2085	20.6045	34.9079	26.9562	28.9081	53.0608	41.0522	65.1396	46.3525	34.3606	21.8307	40.5874	56.5277	66.4549	42.4306	42.4131	35.9383
Rcan2	ENSMUSG00000039601	0.12086	0	0.513545	0.062325	0.142895	1.54518	1.33286	0.845727	1.24328	2.32821	0.887795	0.092486	0.057655	0.056608	0.079855	0	0.134171	0.088021	0.252625	0.657598	0.837315	1.37512	1.20524	0.848526	1.81369	0.282229	0.321701	0	0.057185	0	0.221941	0.18656	1.88923	0.904732	1.35356	2.50434	1.00471	0.814998	0	1.39747	0	0.370312	0.424525	0.386263
Rbms3	ENSMUSG00000039607	0	0	0.108428	0	0.05898	0.199764	0.082977	0.035255	0.307871	0.397476	0.048214	0	0	0.145168	0.066691	0.15456	0	0	0.073783	0	0.055525	0.02901	0.062361	0.051506	0.503716	0.400137	0.169153	0	0	0	0.173732	0.115942	0.200382	1.01893	0.644529	0.46742	0.358493	0.310511	0.084484	1.76155	0.580861	2.3439	0.463809	0.050569
Olfr303	ENSMUSG00000039608	0	0	0	0	0	0	0	0	0	0	0	0	0	0	0	0	0	0	0	0	0	0	0	0	0	0	0	0	0	0	0	0	0	0	0	0	0	0	0	0	0	0	0	0
Tmem246	ENSMUSG00000039611	0.324674	0.062428	0.331949	0.069765	0.354787	7.95038	10.332	6.54587	8.33424	6.21122	7.96651	2.14667	1.68999	0.064646	0.347678	0.218731	0	0.06309	1.08964	0.867484	2.44872	11.0751	10.9496	10.3462	7.76657	7.09238	8.62176	1.92758	1.57121	0.26637	0.31416	0.069157	5.08517	7.34012	10.4483	5.59941	5.43912	9.73713	0.229518	0.785218	0.790391	0.909868	2.07286	5.45727
Stub1	ENSMUSG00000039615	117.2	143.383	143.928	134.16	129.414	110.568	101.311	110.338	95.4437	83.5978	85.1553	111.725	109.925	132.726	121.435	145.443	118.871	131.706	122.763	125.365	113.942	89.2332	84.3656	81.2312	87.874	86.31	95.2157	124.125	121.409	119.725	105.141	135.729	128.414	101.267	98.1026	122.184	110.741	109.381	236.341	191.565	227.088	193.148	156.275	117.185
Mocos	ENSMUSG00000039616	2.76402	2.10594	1.78739	1.10072	0.653179	0.538015	0	0.234451	0.210246	0.608513	0.299925	2.49793	4.107	0.70326	0.362742	0.771793	0.530326	0.371678	1.64591	0.567449	0.670677	0.079026	0.067817	0.175379	0.406237	1.01631	0	5.37008	5.41603	1.09101	1.08973	0.60277	0.178908	0	0	0	0.244544	0	19.461	11.3274	29.3562	25.3676	1.68461	0
Gm7488	ENSMUSG00000039617	83.4319	87.906	112.219	106.836	113.912	104.056	109.439	111.765	94.064	83.1845	90.2603	87.4013	86.6781	114.455	108.205	111.035	91.5042	85.218	112.182	116.819	110.086	112.177	103.998	110.048	74.3899	74.0666	89.1432	99.298	91.0416	110.717	106.417	109.098	117.485	108.651	104.515	113.113	96.0904	90.2027	101.007	98.7655	79.1057	93.6132	97.7278	105.536
Trmt9b	ENSMUSG00000039620	0.880489	0.936795	0.271332	0.458825	0.688402	1.45143	3.87111	1.01198	0.373887	0.819415	0.665932	0.698959	0.420481	0.163072	0.134884	0.225391	0.635758	1.56946	1.02019	1.30842	1.77562	1.22412	3.15194	1.14771	0.669388	0.597244	0.987453	0.203447	0.224583	0.169822	0.111699	0.249319	0.320532	0.154506	0	0.183537	0.369165	0	0.504622	0.100315	1.05866	0.361368	0.159527	0.217707
Prex1	ENSMUSG00000039621	8.58826	4.36392	8.03454	9.17529	8.64614	13.6082	11.5072	11.1353	7.17122	8.42013	7.96225	3.07153	2.49885	19.8438	15.3274	18.8607	2.51632	2.48537	13.3278	15.1933	14.5902	11.3383	8.29736	9.34306	4.72842	6.03396	3.52949	1.94396	1.8005	14.0673	10.4462	13.1619	10.6598	8.04552	3.12529	11.417	6.08628	2.81835	3.81763	5.46772	6.75361	7.63062	3.2364	1.68151
Ap5z1	ENSMUSG00000039623	20.3131	25.0175	16.541	16.5682	29.3273	19.504	14.4895	12.7095	8.59995	13.1316	14.6406	6.02421	5.6976	22.0615	22.2733	19.227	15.6921	21.1568	20.8654	19.0186	22.6911	11.259	17.0889	9.10489	11.1055	34.451	11.462	10.8586	11.2065	14.2245	20.2737	21.0252	11.4558	4.45349	4.4333	2.14208	9.16173	2.07077	5.11407	14.4127	14.6792	9.28329	7.23353	1.60658
Hs3st6	ENSMUSG00000039628	0	0	0.633679	0.760808	0.871304	4.33256	7.34234	5.00976	4.20104	4.48945	3.36201	2.38977	1.51454	0.300802	0	0.599674	0	0	2.36448	2.59994	4.27377	6.09915	4.40826	5.76754	1.96719	2.11351	1.97326	2.2349	1.91847	0.43932	0.139216	0	2.73076	0.614151	3.57635	0	2.28315	2.91975	0.812835	1.29072	0	0	2.39128	2.01013
Strip2	ENSMUSG00000039629	0.215224	0.124253	0	0.057486	0.043862	8.15131	20.0387	8.39915	16.8491	21.1772	19.1184	0.563023	0.360691	0	0.065366	0	0.204884	0.217219	0.609567	0.345491	1.67672	22.5602	22.3595	21.7357	22.0274	19.36	13.485	0.626174	0.524753	0	0	0	11.6656	6.42855	12.5797	7.26383	6.4124	6.66894	2.19578	5.68582	3.34402	8.84165	1.65178	4.34912
Hnrnpu	ENSMUSG00000039630	241.267	303.511	422.632	430.975	366.874	405.471	382.551	423.185	280.754	396.975	396.18	355.897	393.909	300.619	294.289	340.561	262.761	276.05	354.248	513.866	333.934	297.465	309.45	319.486	407.341	390.816	456.738	379.364	389.508	278.919	318.465	283.863	292.813	464.904	382.902	430.968	288.624	243.465	138.6	255.604	151.163	141.723	260.266	194.413
Ccdc151	ENSMUSG00000039632	1.10795	1.29746	0.226365	0	0.21442	0	0	0	0.663228	1.50349	0.8661	0.509233	2.45213	0.42423	0.601299	0.820054	1.20487	1.38485	0	0	0	0.260533	0.404571	0.541609	4.34124	7.67603	7.41605	1.63071	1.41239	0.090153	0	0.234749	0.369072	1.89665	1.08824	0	0.312428	1.11544	0	0	0	0	0	1.11753
Lonrf1	ENSMUSG00000039633	13.3164	9.86787	31.4442	24.8508	23.7903	31.4906	23.3433	26.9872	17.6511	15.9682	12.8131	8.6018	6.97651	38.732	35.3919	33.8959	12.4982	11.2304	32.4828	29.4405	29.0771	22.3585	20.3629	18.8744	20.1691	20.3728	21.5859	8.61191	7.31728	30.0791	29.2962	30.5641	20.7011	14.0963	18.319	14.0368	15.3367	9.35852	21.4232	31.4536	23.728	25.7635	17.75	9.83129
Zfp189	ENSMUSG00000039634	4.10907	3.97758	3.47138	2.78423	2.25039	5.29849	4.1898	5.15149	3.9146	4.85712	3.61598	3.74192	3.08123	2.77057	2.67619	3.12054	3.40952	4.1558	4.27988	2.70021	1.78411	4.16502	4.22641	3.93119	4.47288	4.02525	3.85957	2.9648	2.48837	2.4836	2.57693	3.41473	4.3059	2.84095	2.44517	4.68343	2.55288	2.60164	0.686037	0.996362	0.805666	1.23317	2.03693	2.65205
Coro7	ENSMUSG00000039637	11.9491	11.2276	17.2943	15.2168	11.5409	23.2356	34.4335	34.9039	25.4781	22.2261	16.8382	7.51687	10.0202	22.6174	25.0247	32.5809	9.43031	12.3285	11.2937	11.8086	16.2623	46.7515	36.9561	30.8396	29.9769	18.8698	11.5818	8.16244	5.21101	20.9027	16.2062	15.1636	20.1374	25.6769	15.2816	16.5376	9.81829	11.5241	1.40726	7.49328	9.99953	14.7091	2.72192	5.12011
Kcne1	ENSMUSG00000039639	0	0	0.108553	0	0.147683	0	0.147	0.13176	0	0.158229	0	0	0	0.151001	0	0	0	0	0.076846	0.320899	0.521353	0.108059	0.338379	0.284326	0.206868	0	0	0	0	0	0	0	0.163634	0	0	0	0	0	0	0	0	0	0	0
Mrpl12	ENSMUSG00000039640	132.512	157.567	100.543	104.741	107.161	72.573	67.8689	76.6374	67.1071	63.3483	63.5095	198.729	195.017	108.234	121.987	120.108	137.035	148.252	99.4029	98.708	89.3801	65.6832	64.7778	64.2487	60.5099	66.7661	78.288	184.45	195.921	114.622	118.031	127.002	67.8329	64.5992	72.4627	66.6144	69.3859	60.1469	112.967	80.3451	97.0547	77.6706	102.027	89.0889
Vasn	ENSMUSG00000039646	3.41937	1.55554	5.20454	3.96665	4.59579	15.3767	6.59139	10.4484	14.6177	17.4371	10.5639	6.64462	4.77243	15.2492	11.7623	13.0027	1.65825	1.62411	7.30562	8.03915	9.06465	10.254	10.3422	6.75499	14.5788	13.9831	5.57794	5.52826	4.04494	11.0405	7.63038	8.52181	12.3053	13.8368	29.3618	21.4158	7.68262	8.47406	1.19347	21.6529	10.1641	29.2332	4.3818	6.36828
Kyat1	ENSMUSG00000039648	5.91428	4.84042	18.9783	19.9098	17.6238	9.82996	9.13387	9.60151	11.4631	10.9008	7.99846	4.75367	4.30323	21.2866	21.2001	22.1759	3.90734	3.42202	13.7899	16.2934	11.1355	13.1521	7.83192	10.2183	15.7618	18.2008	19.6648	2.70483	2.22295	23.7626	22.5555	30.1445	5.55383	5.97237	1.47457	3.22949	7.25381	5.04366	5.15406	9.66329	5.37151	3.66787	2.27784	5.59307
Cpeb3	ENSMUSG00000039652	1.19922	0.821047	1.53141	1.4847	2.26046	6.91389	7.99481	5.31066	6.1507	6.63595	7.89619	1.41371	1.08025	0.517028	0.839319	0.609011	0.885444	1.18194	3.55737	4.13841	4.21367	10.0048	10.2952	11.6235	11.3277	13.0345	10.7158	1.33012	1.33945	1.00263	1.05371	1.33128	4.97467	5.55651	6.81954	5.40247	3.64482	4.00716	21.2441	39.3175	44.795	59.1692	16.1412	4.42999
Baat	ENSMUSG00000039653	0	0	0.318066	0.158982	0.118947	0.290095	0	0	0.237285	0.26003	0.098706	0	0.098408	0.089392	0	0	0	0	0	0	0	0	0.201851	0.103891	0.465633	0	0	0.216616	0.132132	0.493622	0.285307	0.420707	0	0	0	0.510385	0	0	0	0	0	0.460815	0	0
Rxrb	ENSMUSG00000039656	34.6709	38.8768	51.3139	40.8374	41.5233	60.6508	51.9259	57.4588	58.7497	59.3591	61.4675	28.7221	30.8453	49.9203	37.6102	46.17	28.5357	37.1481	51.7271	45.3083	49.1621	62.85	62.3944	56.6405	68.6695	88.8614	115.65	24.3325	23.9551	35.0283	37.7813	36.9541	81.8082	61.5705	100.01	70.0179	53.3641	59.6422	45.3105	92.8153	56.0328	70.7653	62.1237	78.8924
Spout1	ENSMUSG00000039660	37.165	37.8086	38.8285	40.8295	50.1351	33.4803	29.2109	32.9929	30.8636	32.4975	18.6768	61.8479	46.2289	36.6012	47.3606	44.67	38.3593	48.389	55.8601	34.8556	41.4789	19.2919	19.8282	16.8048	23.6318	28.8716	22.681	41.1741	36.1405	45.9399	41.9959	64.5247	39.425	46.7322	20.1828	32.3249	28.0859	23.6159	47.4047	37.7431	28.2417	29.5082	30.2395	47.4317
Dusp26	ENSMUSG00000039661	0	0	0	0.154014	0	0	0.244589	0	0.370954	0.195968	1.06173	0.462954	0.097585	0.115602	0.314063	0.247739	0.092683	0	0	0	0	0.152022	0.152879	0.145881	0.65745	2.90128	4.03721	1.54061	0.897248	0.204401	1.52423	0.13405	0	1.06142	0	0.540263	0.616182	1.28723	0.229051	0.304272	0.692324	0	0.825338	0.881864
Icmt	ENSMUSG00000039662	17.5013	18.3935	22.3866	20.4717	18.9034	29.1216	27.7595	28.4188	30.3607	31.7008	31.4426	18.3663	18.5092	31.4736	27.2602	30.3598	17.0896	22.7459	19.5624	18.7158	18.9801	26.5037	31.9927	28.9536	35.1479	38.6123	34.2811	15.2204	15.4284	19.7404	17.8109	20.2648	36.9433	30.3893	35.5308	29.4314	22.3503	20.1973	11.6298	20.5698	22.4552	18.4229	17.086	14.9186
Oxld1	ENSMUSG00000039670	1.81476	3.22445	4.00865	4.63944	5.92121	8.20703	9.3929	7.47309	5.29428	6.24566	4.63193	3.08194	2.33549	4.68118	2.75516	4.84851	4.37976	2.88068	8.23273	6.48793	12.2612	14.2418	7.5499	10.4961	7.07702	8.73558	8.66986	4.16372	4.10257	2.55924	2.4262	3.76594	3.28543	3.30367	3.73086	7.11576	4.99634	3.96783	2.23364	2.88686	4.20981	3.39972	5.42733	5.19326
Zmynd8	ENSMUSG00000039671	103.356	86.0461	38.4877	41.3635	30.491	26.4922	17.7096	28.9212	16.9002	20.9976	14.4863	124.873	116.726	95.1397	72.2389	73.6944	66.041	44.0415	43.7443	26.568	24.9113	14.0336	11.7926	11.4993	9.31158	10.4262	7.85666	116.375	103.359	23.1735	53.6238	31.9344	13.9523	17.7378	10.227	22.704	11.2186	5.26383	2.49166	11.34	8.11505	7.03355	7.51912	3.98945
Kcne2	ENSMUSG00000039672	0	0	0.147861	0.488718	0.208368	0.602896	1.33201	0.555826	1.82971	2.98009	2.56258	0	0	0	0	0	0	0	0	0.658165	0.71628	1.40799	1.77463	2.91316	4.59302	4.88407	3.2754	0	0	0	0.110688	0	0.780843	2.78211	0.883319	0.539332	2.37853	1.60348	2.14374	2.43553	0.930909	1.5985	1.92554	0.635162
Capsl	ENSMUSG00000039676	12.5684	15.3477	6.24211	7.38055	3.22471	1.32088	0.197837	0	2.05146	0	0	9.72229	10.355	5.70109	9.18862	7.57506	15.308	16.4911	0	2.40044	0.921748	0	0	0	0	0	0	9.28207	7.40545	6.33663	4.18434	4.01105	0	0	0	0	0	0	0	4.04194	0	0	0	0
Tbc1d13	ENSMUSG00000039678	128.629	129.613	88.3106	83.3333	92.8433	59.8542	53.9505	61.4925	47.9241	44.7524	37.9491	48.6315	34.4576	92.3808	86.0187	85.6396	180.309	271.209	73.3787	62.1444	52.0806	43.9934	47.598	35.5554	47.2412	99.9847	75.8506	35.3339	33.8879	96.3952	86.161	102.061	35.4012	64.0274	21.5911	46.5799	41.1029	25.6988	23.5935	33.0857	39.8723	39.3433	67.5674	26.6923
Mrps6	ENSMUSG00000039680	41.4073	45.0797	66.771	64.9614	60.9768	50.2082	48.8924	38.2483	59.8949	59.7028	46.0321	27.7462	30.0331	63.6756	62.5647	71.6031	55.742	47.9226	69.4426	67.8112	64.8033	60.6459	68.2058	72.7291	65.3693	55.8314	76.6353	44.5857	44.186	72.2752	78.1429	79.8462	65.0982	35.4283	44.7044	71.6006	42.7619	37.7561	136.966	66.4544	152.695	125.113	111.457	90.8743
Lap3	ENSMUSG00000039682	298.054	290.955	203.704	195.51	200.935	104.918	77.0408	96.7988	70.4692	66.4461	67.8597	123.927	115.306	251.737	217.276	208.274	298.331	320.09	175.184	160.587	131.589	64.4774	69.0158	60.5018	61.5123	81.3953	64.26	104.489	99.8441	246.963	253.842	259.699	101.151	97.727	106.366	49.0521	74.3448	43.4244	44.0616	46.8936	33.3673	26.748	88.3297	62.0442
Sdk1	ENSMUSG00000039683	0.028581	0.027675	0.462661	0.529802	1.08812	6.07635	8.76004	4.86418	6.90859	14.7219	11.2614	0	0.018452	2.00972	1.38103	1.47933	0.114272	0.047514	0.799259	0.680028	2.4133	18.406	20.0827	16.3473	20.8229	16.9868	15.8069	0.016181	0.100344	1.64899	1.39597	2.25704	3.90798	5.26008	3.88156	6.18618	1.91436	2.11368	0.961559	2.13016	3.30329	9.00202	6.01382	1.48237
Gm5422	ENSMUSG00000039684	33.1818	33.48	54.1358	58.7882	51.2623	74.6271	1.00073	69.7931	52.6343	16.1797	52.2973	27.6987	40.2383	45.5225	44.5461	42.0924	37.734	42.6664	70.3131	59.3267	56.5151	16.539	21.1427	63.2528	44.201	67.3816	59.3346	41.6928	40.4202	52.0394	48.516	45.8405	2.64549	60.8658	59.1702	55.8237	30.7286	42.3766	27.1616	77.5745	53.1315	62.8017	60.5586	40.483
Zer1	ENSMUSG00000039686	12.4419	12.4081	28.5441	25.6007	28.5022	40.2566	37.2517	27.8434	39.2222	43.5223	45.6366	12.381	17.4915	35.6162	30.0928	30.8194	8.81237	13.6176	22.8285	27.7205	28.0845	50.286	49.4416	48.5154	51.6725	59.9776	50.4952	16.991	20.1592	26.0803	27.7277	35.5616	46.4745	37.7623	45.1272	31.8087	40.1065	24.8007	15.7179	32.9407	18.415	23.8984	33.5036	10.7887
Tspan10	ENSMUSG00000039691	0	0	0	0	0	0	0.11286	0	2.03765	2.77694	3.0633	0	0	0	0	0	0	0	0	0	0	0.98319	0.935158	0.29711	7.92243	5.82002	6.43508	0	0	0	0	0	0.791803	1.96257	2.4958	0.638969	2.5466	1.88963	0	0	0	0	0	1.53346
Msantd3	ENSMUSG00000039693	47.2708	41.5922	52.2862	52.23	51.0081	70.3806	65.6832	59.9304	53.3827	45.4882	50.6531	45.8802	46.6793	31.2636	33.2363	29.3939	40.7655	49.0577	62.2218	60.4467	68.881	56.6922	56.45	58.9173	38.6493	38.3933	46.9826	41.2367	39.7493	28.0085	38.8344	37.8668	43.7287	43.8741	55.9178	36.2684	36.3284	38.5834	46.2021	39.7388	36.0848	23.8639	68.263	42.3011
Ncoa7	ENSMUSG00000039697	1.84073	0.96595	1.61027	0.987322	0.796009	2.98197	1.76998	1.298	3.14349	2.5067	2.33637	3.29377	3.74641	0.759578	0.732337	0.738212	3.21954	2.17996	1.87064	2.52949	1.34593	1.56666	1.62652	1.60936	3.44847	4.43932	1.90831	4.45265	4.847	0.369945	0.954007	1.11856	5.50943	6.59486	6.17407	8.22274	1.95513	6.42711	0.502304	7.67506	5.65578	12.5487	1.29453	1.67991
Batf2	ENSMUSG00000039699	0.176316	0	0	0	0.075086	0.071942	0.118528	0.084555	0.077673	0	0	0	0	0	0	0	0.115687	0.186556	0	0	0	0.115886	0.125518	0.127307	0	0	0	0	0	0	0	0	0	0	0	0	0	0	0	0.361213	0	0.349456	0	0
Usp53	ENSMUSG00000039701	7.51192	11.8572	13.0296	20.1563	10.0585	15.0779	10.4912	11.1187	19.0698	22.7758	12.6617	8.38997	13.7981	13.8809	9.80222	16.6033	9.21258	5.2331	12.932	12.9246	10.182	20.0712	16.7287	10.1337	15.0052	11.7951	8.76585	5.08383	8.99864	14.4352	10.2341	13.151	20.3077	13.1144	28.5944	29.9747	6.8725	6.12158	4.80578	35.5682	17.9426	19.0619	12.9745	10.3215
Nploc4	ENSMUSG00000039703	39.402	34.5801	68.4051	54.5587	54.3982	112.309	93.017	108.215	104.367	105.866	83.7188	48.1313	66.9138	50.9283	45.8887	67.066	40.0923	52.8117	74.8845	86.3217	73.6256	130.5	126.011	125.308	97.3986	150.743	103.985	56.4261	54.8358	48.7358	47.4961	56.8734	112.611	120.078	92.8128	101.163	87.3636	64.1746	90.5628	121.26	132.019	113.794	107.505	46.7976
Lmbrd2	ENSMUSG00000039704	5.78788	6.5938	9.31419	7.05427	7.50773	11.4043	9.58217	9.96007	10.2748	12.4024	12.3638	10.2579	8.94365	8.90202	9.66849	8.59791	6.17934	9.33567	6.65893	6.54216	5.72504	12.644	13.1601	11.8773	19.3862	17.1677	13.1412	11.891	10.564	7.8899	9.61559	10.9459	15.5709	14.369	14.1828	16.7785	9.89388	8.16373	9.80263	14.4521	12.7016	17.9029	7.88459	6.88571
Ldb2	ENSMUSG00000039706	0	0	0.04813	0	0	0.043897	0	0	0.700686	0.343606	0.148333	1.1449	0.993952	1.10043	2.08435	0.187563	0	0	0.186071	0.170678	0.548549	0	0.11413	0.039225	0.252928	1.07302	0	0.098756	0.76125	0.672663	0.75483	0.239663	1.11969	0.110932	0.907234	2.55031	0.54512	0	0.158902	1.32015	3.37873	3.75743	0	0.407003
Slc7a12	ENSMUSG00000039710	0	0	0	0	0	0	0	0	0	0	0	0	0	0	0	0	0	0	0	0	0	0	0	0	0	0	0	0	0	0	0	0	0	0	0	0	0	0	0	0	0	0	0	0
Plekhg5	ENSMUSG00000039713	43.7595	32.1001	60.4436	67.2141	62.453	75.2083	31.6219	31.7349	33.1921	15.2802	16.3503	9.10185	8.62603	95.2466	103.849	92.2435	22.8409	24.0724	49.1045	45.8558	53.0161	35.348	28.0571	20.5488	27.4206	20.618	10.6206	22.146	26.3751	75.1039	78.1596	90.4507	9.90395	8.40305	2.93251	6.79933	23.5525	3.67629	13.0313	7.74561	8.68297	17.8855	6.3923	4.47839
Cplx3	ENSMUSG00000039714	0	0	0	0.072938	0	0	0	0.144367	0	0.069816	0.234876	0	0.201092	0.128545	0	0.11499	0	0	0	0	0.060228	0.078652	0	0	0.134879	0.230964	0.423276	0.120758	0.091058	0.230469	0	0.179677	0.654355	2.03102	0.950674	0.658461	0.243374	0	0	0.403372	0	0.314966	0.40995	0.375453
Wdr34	ENSMUSG00000039715	24.8076	21.2361	53.4028	47.9521	50.2055	47.4247	46.7384	49.339	44.9835	41.9307	52.3189	49.709	44.0528	58.6622	55.1035	58.3797	22.0342	14.3119	51.4966	39.8893	41.8604	43.6498	54.7404	54.2741	45.8398	62.6246	60.4451	46.9126	43.7541	44.1228	43.8267	46.557	49.0165	67.7962	14.1521	40.7761	49.8791	40.135	30.3537	23.1076	20.2537	12.7064	31.5241	33.8263
Dock3	ENSMUSG00000039716	0.144167	0.253974	1.72896	0.624876	0.825843	42.4574	68.4699	31.7714	49.9562	93.0258	63.4211	0.442517	0.346916	0.245464	0.260687	0.274244	0.241206	0.84163	10.5392	8.2614	12.3525	89.2937	97.1045	118.177	69.5163	74.2892	78.9945	0.624082	0.809756	0.489127	0.453194	0.225179	63.9389	41.752	45.1552	36.6837	21.8982	12.683	9.91024	4.63763	12.7318	8.89407	25.7636	14.0787
Ralyl	ENSMUSG00000039717	0	0	0.100932	0	0	0	0	0	0	0	0	0	0.096074	0	0.030066	0	0	0	0.04158	0.030714	0.00998	0.039495	0	0	0.044772	0	0	0.146266	0.022409	0	0.030941	0	0	0	0.614412	0	0	0	0.184729	0	0.087901	0.282645	0	0
Got1l1	ENSMUSG00000039720	1.97324	0.782043	65.7277	83.2307	100.262	44.9648	34.5848	21.191	26.153	21.6466	20.1512	2.48805	0.705472	14.69	22.5593	10.6319	2.57575	1.13139	99.9047	79.9527	61.959	18.6953	17.2879	14.6824	5.81781	15.2691	8.0559	3.55497	3.51507	62.1646	84.3431	39.8695	12.2995	0	14.6807	5.38228	12.6053	5.46157	8.71333	3.25063	4.44625	0	8.40652	20.688
Trp53rka	ENSMUSG00000039725	10.4188	9.98112	21.9524	19.8902	24.4878	26.5542	27.6217	29.3486	25.2717	27.3841	25.8084	18.4831	17.52	22.3344	19.668	20.8935	11.3366	15.5496	27.6664	26.3986	21.7218	27.7009	27.0596	27.7256	31.1044	33.3765	33.8569	28.5811	21.7929	16.2371	17.8637	18.2776	16.5572	19.8748	14.7835	16.411	22.3836	15.7464	20.5269	26.3106	23.3764	15.5537	22.8936	17.088
Slc6a5	ENSMUSG00000039728	0.097715	0.176347	0.642893	0.483075	0.464103	0.240364	0.08025	0.19538	0.067609	0.107867	0.257755	0.13011	0.148564	1.24361	1.54873	1.72952	0.038778	0.054209	0.921315	0.588636	0.266392	0.177468	0.028141	0.070932	0.47088	0.075893	0.101479	0.158214	0.32799	2.57171	1.96095	2.55586	0.228041	0	0	0	0.100483	0	0	0	0	0	0.230301	0.211519
Fnbp1l	ENSMUSG00000039735	44.9072	36.954	29.5731	28.5495	31.2851	72.7053	79.274	68.9346	70.5819	81.285	73.7171	56.9886	53.3193	46.1099	45.3075	33.328	28.882	30.6757	48.764	35.4915	49.6083	99.7061	96.7021	90.0629	80.873	83.9946	67.1897	42.7623	49.6481	35.2627	36.1967	41.61	72.4338	56.1834	87.6628	65.2887	59.5287	50.6866	30.8751	50.8131	43.7903	54.3306	47.2763	28.0699
Prkrip1	ENSMUSG00000039737	11.9637	9.56751	11.6251	12.319	9.89117	10.9039	14.0361	13.9965	16.7688	15.5933	22.4008	17.1251	17.3267	10.8425	14.1583	13.0921	9.8108	10.3376	10.1372	10.949	12.3259	15.9251	18.9638	17.1501	22.2413	26.5958	31.0395	18.9962	17.9437	12.6925	11.8312	13.3469	11.8328	14.1157	27.7923	8.9245	13.9129	14.2643	32.922	29.7144	31.7855	31.6157	30.95	14.2738
Slx4	ENSMUSG00000039738	23.8417	15.3719	26.7292	20.8002	20.7383	19.2739	27.4907	13.9811	33.8168	29.56	25.5862	26.6962	22.9212	27.2371	25.2855	15.8207	19.2291	22.6167	24.0919	16.0784	21.5556	34.5395	26.8645	29.8348	24.5089	47.8735	16.8027	26.334	28.7473	11.2791	25.5862	28.4843	36.0413	27.7808	26.7492	24.6462	16.3385	9.80071	7.93251	14.6721	12.7349	17.4236	10.2145	6.29955
Alg2	ENSMUSG00000039740	17.1234	22.5737	10.4249	10.9394	13.6784	14.1351	13.3198	13.0508	13.7683	14.8408	12.4185	14.651	18.2997	10.9875	9.94378	9.56252	17.4826	20.8697	14.9509	12.9383	13.5702	11.5352	11.4049	6.53453	13.5804	14.8172	11.4384	15.6752	18.2811	10.7614	10.9472	9.36644	18.0429	9.88484	20.8761	11.92	8.9756	11.2462	13.1353	16.5753	18.3853	19.9489	11.9539	8.5848
Bahcc1	ENSMUSG00000039741	7.44359	3.68427	13.72	11.9094	11.5726	29.7009	19.9607	33.0132	16.9216	18.8632	15.8703	15.171	12.9601	15.68	11.6791	9.17407	7.83474	8.48309	24.2486	22.7482	30.1898	23.8715	17.2267	19.7737	16.7582	20.6087	20.7014	12.2393	6.14238	6.11958	9.68368	7.0682	35.0765	24.7611	38.536	48.3975	19.0678	14.2183	7.75321	14.148	11.4181	10.2781	18.2104	12.8251
Fam71f1	ENSMUSG00000039742	0	0	0	0	0	0	0	0	0	0.159319	0	0	0	0	0	0	0	0	0	0	0	0	0	0	0	0.333499	0	0	0.08299	0	0	0	0	0	0	0	0	0	0	0	0	0	1.0243	0
Htatip2	ENSMUSG00000039745	15.245	18.4062	3.2948	3.15149	2.92032	5.71896	7.8795	4.90283	5.11053	6.43755	6.51263	11.9185	18.679	0.931155	1.38564	0.742596	21.279	20.4478	8.61548	8.97322	7.22272	5.05623	6.68219	4.5648	6.54516	6.61837	8.57017	26.5838	33.3182	3.24824	4.52645	1.58588	3.92786	4.12814	6.95057	4.88528	4.54237	4.54086	12.4816	18.4672	15.1143	6.64767	7.63889	4.13366
Orai2	ENSMUSG00000039747	0.58217	0.263596	0.187885	0.13348	0.118066	0.798129	0.623926	0.591136	1.01607	0.968147	1.0998	0.102813	0.107594	0.468846	0.371394	0.288996	0.365594	0.135697	0.282293	0.23692	0.226137	0.867334	0.827324	1.02842	2.06798	1.13563	1.23032	0.148855	0.138246	0.200036	0.316114	0.15593	1.74308	0.852119	1.61654	0.996641	0.563818	0.763143	0	1.87954	0	0.873208	0.661219	0.532779
Exo1	ENSMUSG00000039748	23.9467	20.6721	25.174	38.6334	28.9996	30.1533	29.4894	51.2567	18.4466	25.6349	25.3652	58.6829	42.4541	31.9472	28.3349	39.8963	35.2804	37.9904	32.472	42.2429	34.5988	21.9465	27.4165	29.9938	25.9196	21.1068	12.5208	43.633	25.2832	23.8092	23.6755	26.5119	31.1837	18.2033	17.6259	19.2296	26.3206	15.1151	15.9631	15.374	50.3656	26.9098	30.5818	10.9521
Fbxl5	ENSMUSG00000039753	34.7293	46.3913	57.579	63.6864	68.5769	123.653	184.8	134.089	174.61	188.615	181.179	37.7384	40.5945	52.9006	49.1154	45.3875	37.0084	49.5858	80.9985	84.2309	105.34	198.322	225.906	220.563	243.358	254.674	240.08	34.3222	32.9109	45.5383	52.2652	43.6245	126.991	140.299	185.838	114.703	123.916	139.734	119.297	129.728	129.438	112.534	140.42	99.0613
Alkbh4	ENSMUSG00000039754	8.76364	9.42015	13.0662	14.8113	11.1394	9.66934	4.153	7.93377	5.09012	3.75239	8.76362	10.612	14.5421	13.3631	13.1848	11.5027	11.2281	12.7983	12.169	10.3849	8.74216	5.85127	4.54515	2.85634	9.37223	9.89156	8.3551	16.8157	14.9014	16.2529	10.9513	13.2093	4.96194	8.30036	3.36787	4.80188	8.1531	5.31082	18.3374	9.79178	12.3366	10.5089	9.26771	6.43651
Dnttip2	ENSMUSG00000039756	89.8243	96.7869	125.385	133.632	131.482	135.268	105.607	120.846	98.7321	106.205	104.279	137.303	160.15	118.183	108.638	111.065	89.9005	92.2085	123.367	123.612	116.304	111.413	91.705	90.1689	114.227	134.611	130.451	111.636	125.206	136.498	132.309	133.065	80.5719	91.1363	69.6828	79.7104	78.1833	65.4356	102.03	87.2384	71.1895	67.2783	105.963	74.3713
Thap3	ENSMUSG00000039759	21.4319	27.9794	10.5755	12.2784	7.31789	12.5148	7.21358	20.8689	6.56248	9.54643	5.3568	18.589	12.7035	25.9171	21.5704	23.801	12.1538	14.3159	5.51328	8.00781	13.4578	11.7104	11.6955	4.23475	4.26991	4.17628	3.81178	14.5653	10.2971	6.96292	11.1743	10.1621	7.54472	10.2433	8.70421	4.15421	8.95623	8.51266	5.25707	8.99313	5.37401	6.22098	4.31178	4.65888
Il22ra2	ENSMUSG00000039760	0	0	0	0	0	0	0	0	0	0	0	0	0	0	0	0	0	0	0	0	0	0	0	0	0	0	0	0	0	0	0	0	0	0	0	0	0	0	0	0	0	0	0	0
Dnajc28	ENSMUSG00000039763	1.12321	0.723016	0.956225	0.974958	1.06591	0.889977	1.52284	1.09181	1.63786	1.50376	1.00078	1.12044	0.786538	2.95812	2.07662	2.77324	0.748786	0.580206	1.20575	0.635946	0.536306	1.21172	1.21695	1.11153	1.28476	2.15071	2.40721	0.941859	0.489996	1.06567	1.36214	1.71833	1.97795	3.6301	1.87088	1.36576	1.67043	1.59959	2.73976	2.32873	2.91884	2.15072	1.42244	1.26463
Cc2d2a	ENSMUSG00000039765	1.07368	0.839673	1.79231	3.04728	1.35149	1.16539	0.483903	0.774128	1.06722	0.85064	0	2.96301	1.68238	6.20701	5.48411	4.52675	2.88959	2.28204	1.46222	2.23876	2.19583	0.160519	0.263352	0.531167	0.659384	0.768287	0.329041	1.51257	1.5955	3.95866	4.04465	3.85838	0.987601	0.708392	0	1.47042	0	0	0	3.48974	0.530581	1.57389	0	0
Dnajc11	ENSMUSG00000039768	53.2847	56.0083	57.2161	57.2678	57.5166	58.9087	45.245	70.2615	42.3294	40.2422	42.9607	79.3936	72.769	57.2653	59.459	60.9382	51.4482	63.1442	54.7961	43.5782	49.7226	39.2893	47.2546	36.3586	56.1097	47.4609	40.1445	71.1467	67.9143	57.0031	60.424	61.771	40.4778	90.444	47.6456	40.5117	56.3789	49.1241	101.485	92.1535	103.59	168.665	106.699	27.4152
Ypel5	ENSMUSG00000039770	19.0102	15.8373	44.4887	28.8005	32.209	47.1104	69.0073	38.7512	70.9858	45.5971	78.0209	7.9386	7.96771	40.8887	39.5249	38.0932	10.545	8.52805	43.1157	46.8753	25.9565	74.1546	80.0625	48.3966	65.911	68.9238	115.496	8.86341	9.18321	36.479	36.6438	36.1203	76.1225	121.43	48.3922	52.2589	60.5949	51.8562	134.038	155.36	159.612	108.002	128.3	79.6005
Polr2j	ENSMUSG00000039771	151.113	164.782	248.633	259.562	273.622	194.26	240.536	214.074	249.041	221.443	259.717	230.956	230.311	249.265	223.756	251.079	169.53	177.128	244.244	275.573	236.38	273.76	275.049	300.784	265.835	291	393.754	216.218	235.955	270.332	267.241	256.197	202.367	261.493	209.954	184.912	191.698	289.609	816.796	565.048	1001.24	934.462	527.122	330.917
Galnt12	ENSMUSG00000039774	6.92847	5.0308	3.23325	2.01261	3.42849	9.49621	11.0444	8.52843	5.0461	4.72381	6.20559	1.58091	1.32455	2.9049	3.39174	3.18754	3.31112	3.10114	3.60352	4.14525	5.26848	12.1891	11.731	11.8417	6.80001	5.21965	6.77868	2.68391	2.37386	2.7388	1.93319	3.18888	7.56632	8.03778	16.2567	6.89432	3.89982	6.35165	24.143	20.7981	31.9516	27.2527	9.96687	4.35778
Defb3	ENSMUSG00000039775	0	0	0	0	0	0	0	0	0	0	0	0	0	0	0	0	0	0	0	0	0	0	0	0	0	0	0	0	0	0	0	0	0	0	0	0	0	0	0	0	0	0	0	0
Cep131	ENSMUSG00000039781	14.1466	4.71604	29.2118	36.9565	30.6544	37.5043	32.5664	48.421	22.5843	46.6039	33.3899	18.0863	14.7079	33.4172	34.1629	30.493	12.4778	9.43141	52.2424	39.5335	43.0345	49.8144	36.0033	35.5787	35.6172	36.1113	56.4203	23.9229	13.2968	36.5824	55.0511	38.4148	18.9515	16.044	12.6296	20.8174	28.156	29.3036	35.3527	47.6168	21.9504	15.405	38.1413	30.3171
Cpeb2	ENSMUSG00000039782	1.01141	0.607003	37.4625	16.4257	16.8643	21.0544	22.9949	37.7019	28.5203	22.763	20.7719	0.878958	0.757227	15.2789	15.2405	12.702	1.16895	0.920209	19.2298	18.9382	14.7139	32.5372	42.4997	61.6391	46.8686	27.6444	23.5772	1.57324	1.32254	17.5821	17.1451	12.2961	24.0809	14.5703	29.5379	19.7331	11.292	5.84225	1.98814	5.63846	5.58486	17.461	5.57682	8.63147
Kmo	ENSMUSG00000039783	0	0	0	0	0.298738	0	0	0	0.319171	0	0.526526	0	0	0.343571	0	0	0	0	0.240829	0.075603	0.376122	0.148817	0.373163	0.193024	0.107289	0.108616	0	0	0	0	0	0	0	0	0	0	0	0	0	0	0	0	0	0
Defb5	ENSMUSG00000039785	0	0	0	0	0	0	0	0	0	0	0	0	0	0	0	0	0	0	0	0	0	0	0	0	0	0	0	0	0	0	0	0	0	0	0	0	0	0	0	0	0	0	0	0
Cercam	ENSMUSG00000039787	17.6128	11.8884	9.49761	7.8276	7.25957	30.396	18.2224	37.0796	33.8708	25.9874	14.3514	5.01294	4.13494	20.2421	16.9301	24.7832	12.4267	10.5151	14.8281	9.35938	21.8558	33.4944	17.9288	19.9209	15.2939	20.6791	10.4785	9.35097	11.2682	8.58798	7.46755	15.8217	20.9342	31.1083	13.0291	9.61304	7.8768	9.7143	0.73822	7.58326	2.3159	7.18725	4.87835	3.65024
Zfp597	ENSMUSG00000039789	4.90079	3.36034	8.59688	8.8765	9.56492	14.3307	14.3882	11.8338	19.9913	20.5893	17.7873	4.48576	5.09405	6.49432	6.69479	6.07717	3.46441	3.68422	7.82738	9.98776	8.36879	22.2675	21.5359	17.5217	25.0824	23.1516	22.0027	3.00168	2.93479	6.85355	10.6516	9.38184	17.5758	15.6376	19.8087	19.5827	11.6766	9.30513	14.3845	20.8478	27.6949	24.8663	12.8291	8.95821
Zfand1	ENSMUSG00000039795	18.4658	24.1719	32.197	25.7233	23.9554	32.1705	22.1867	20.9174	25.5675	21.5266	12.7458	10.8782	16.3288	26.7856	29.2462	26.0685	18.3174	15.0108	31.4136	31.2977	26.8199	18.2112	11.5362	13.9842	10.2333	7.22604	8.93662	21.8357	17.3321	32.1566	33.7031	21.1738	22.8196	28.7072	5.09499	5.98444	16.0328	14.5093	22.2359	24.1954	8.4279	3.00436	15.26	13.966
2600006K01Rik	ENSMUSG00000039798	0.346365	0.547917	1.31353	1.59047	1.82808	1.82282	1.07487	1.88207	2.04118	1.10908	1.76106	0.292481	0.267671	1.02344	0.482247	1.03915	0.375508	0.640476	1.51135	2.00561	1.57623	1.38287	1.31488	0.552728	1.65959	1.67667	2.27463	0.61161	0.599314	1.20564	0	1.21462	1.31367	7.88474	2.35613	0.564159	0	2.23635	0	1.6942	0	0.640459	0	0
Cplane1	ENSMUSG00000039801	8.71997	11.0097	23.4554	26.8101	29.6947	72.0865	82.4416	66.9837	73.2358	77.0312	91.0436	9.94342	7.57481	33.0572	27.8601	17.0259	9.18011	12.655	43.6533	35.1536	32.5908	98.0638	95.9875	110.763	107.696	114.984	89.5895	8.12631	10.8634	31.7381	28.5623	28.2718	40.7045	61.9627	85.8416	57.9456	31.5085	21.7892	20.9838	36.7186	24.9249	27.1673	29.6009	16.2491
Ncoa5	ENSMUSG00000039804	23.3512	28.0502	22.5231	30.1694	25.8159	54.2399	71.2375	48.6385	64.6729	48.6115	73.6905	49.217	30.9282	25.1315	27.1273	25.4775	30.4066	34.5481	62.3932	22.4999	36.2082	85.9547	62.3204	58.2696	93.3554	69.1932	66.506	39.5622	48.0065	19.5914	25.4353	22.4814	45.4288	108.76	120.985	55.9759	57.1341	71.353	30.7758	37.4769	55.0543	53.2805	48.9967	37.1164
Gabbr2	ENSMUSG00000039809	0	0	0	0	0.041369	0.07776	0.242379	0.095551	0.106987	0.197282	0.267547	0	0	0	0	0.12602	0	0	0	0.048281	0.060491	0.255648	0.068139	0.212072	0.676512	0.334226	0.656083	0	0	0	0.064744	0.051906	0.093089	0.148206	0	0	0	0	0.11853	0	0	0	0	0
Zc3h10	ENSMUSG00000039810	16.4787	13.2594	23.1098	23.7959	25.4296	31.1696	24.6921	27.99	23.879	24.3025	24.0946	14.4099	10.6569	21.9504	19.2557	22.4088	11.591	10.4286	27.4754	21.4264	22.2558	27.5937	22.8542	23.8154	24.9378	24.8368	27.0411	10.115	8.9937	16.5975	15.0616	19.0742	20.4627	32.275	17.3101	22.0554	20.796	20.4716	17.4014	23.7817	23.6253	25.8252	27.1628	14.1852
Tbc1d2	ENSMUSG00000039813	6.91834	5.10477	2.6859	2.60596	2.80488	2.78132	1.89524	3.65008	1.57495	2.3909	1.64833	3.72552	3.31811	2.96694	3.6052	3.98908	5.16435	4.99123	2.0719	2.36727	1.79437	1.9751	2.0763	1.3238	2.36989	1.93369	2.36979	2.91688	2.99956	2.96123	2.32582	2.93844	2.95645	3.77018	2.22873	2.03188	2.11918	1.31271	1.04328	1.43828	1.41083	0.711501	3.12312	1.0136
Xkr5	ENSMUSG00000039814	7.76634	8.67189	0	0	0	0.086269	0	0	0	0.258101	0	11.1505	9.79234	0.049405	0	0	4.54938	4.35504	0	0	0.237309	0	0	0	0	0	0	10.1208	8.74964	0	0.166222	0	0	0.843038	0	0	0.121414	0	0	0	0.343066	0	0.177457	0.217416
Myl6b	ENSMUSG00000039824	15.738	13.7783	12.9319	14.452	14.2091	20.1325	36.8647	22.3835	35.3406	38.618	35.7199	3.4757	3.38442	24.0815	23.7374	25.7739	14.6937	13.0585	14.7065	14.5403	10.4997	45.7416	60.3221	60.4451	43.169	45.7803	45.882	1.92526	1.63425	20.8439	16.7002	16.8351	19.4906	23.1282	24.5163	21.1062	14.2535	26.3631	15.3665	21.6686	14.9061	16.5072	13.8969	34.3773
Trub2	ENSMUSG00000039826	38.4442	53.0255	61.1968	60.6679	62.9734	51.6884	50.0114	49.2339	36.9356	41.7956	44.4976	49.2487	55.6342	51.3857	70.9143	59.9151	46.8543	42.6053	58.0586	75.2877	61.2291	38.2901	37.0926	41.3786	31.4499	46.7443	43.8771	52.9988	35.0444	54.6933	61.6059	64.0888	37.4379	17.302	10.4076	17.4794	23.7881	17.8716	11.9382	9.19964	12.9752	23.996	14.3709	12.9126
Wdr70	ENSMUSG00000039828	45.712	44.5381	41.4782	43.9101	44.162	45.8659	60.4098	53.7341	47.4463	50.0719	51.9177	40.5158	45.4363	37.6909	44.0933	44.286	46.8275	44.483	47.6694	50.3318	49.2499	57.1686	57.875	63.6536	54.7201	58.8005	68.4111	47.7793	42.4222	38.9584	40.3039	35.0234	44.0211	48.3019	36.1266	45.99	48.3031	44.6739	74.2561	34.0468	40.973	34.6418	77.7836	52.2865
Olig2	ENSMUSG00000039830	0	0	0	0	0	0	0	0	0	0	0	0	0	0	0	0	0	0	0	0	0	0	0.115567	0	0	0	0	0.066204	0	0	0	0	0	0	0	0	0	0	0	0	0	0	0	0
Arhgap29	ENSMUSG00000039831	0.899895	0.579275	34.279	18.4383	16.1384	67.8848	66.8643	79.1185	73.639	82.3006	52.2433	9.11579	16.8301	48.276	26.7475	26.0991	0.270551	0.188463	21.5124	28.7206	31.5524	100.922	83.4405	98.273	99.06	81.7393	48.5784	15.9254	13.0954	34.3868	23.7809	26.9346	73.1103	75.9439	107.971	67.5154	46.9881	54.4004	7.68583	33.9053	12.1759	22.0537	15.0792	21.2501
Zfp335	ENSMUSG00000039834	9.59343	10.286	17.1503	16.8924	15.8975	13.6341	13.992	15.0945	15.9875	14.1089	17.4444	7.74554	9.11586	15.8329	13.0191	15.2659	11.0319	14.5658	17.9512	18.3157	14.2758	13.6475	12.2627	13.4985	13.9743	22.9699	11.4274	9.40088	10.4871	15.9337	15.6674	15.8255	17.2133	13.9135	8.60741	13.9405	10.5556	4.12837	4.98123	9.76561	9.35953	13.04	8.89132	9.20139
Nhsl1	ENSMUSG00000039835	8.00697	6.57645	14.0445	14.1237	13.7458	14.1128	11.0766	14.5624	11.0476	11.4583	7.36104	1.27723	1.53006	14.8843	14.7543	12.5045	4.32487	4.38955	13.0303	12.4676	11.1317	8.30082	8.14933	6.57586	8.48977	6.91638	6.13759	1.62753	1.04621	9.10128	7.53953	9.31959	10.2096	11.6645	6.09773	11.3359	10.6617	3.99282	2.73925	10.1287	5.53758	6.9162	8.03307	4.80988
Slc45a1	ENSMUSG00000039838	0	0	0.144662	0.888004	0.744426	0.304728	0.630319	0.403905	0.249292	0.617663	0.312921	5.74386	2.3478	0.321379	0	0.591268	0.136062	0.124995	0.561764	0.667118	0.413145	0.23371	0.46702	0.203373	0.190818	0.383137	0.485241	5.58695	3.94805	0.330463	0	0.120246	0	0	0	1.54435	0.252762	0	0	0	0	0	0	0
Epg5	ENSMUSG00000039840	3.1817	1.76076	3.34449	4.0274	5.20113	10.708	9.59159	8.04703	9.05884	12.457	9.8322	2.50588	3.02624	2.40222	1.92933	1.88002	2.31413	2.68998	6.86461	5.60991	5.22766	14.2854	13.5758	15.1866	16.2945	19.2346	13.0486	3.19027	3.10027	2.36658	2.85548	2.06261	3.60354	3.56891	3.11779	3.88702	3.18693	1.90245	6.06866	13.1906	8.16799	8.26764	5.2946	2.33283
Zfp800	ENSMUSG00000039841	1.55541	1.09363	4.75882	4.19698	3.44934	13.0566	17.7836	11.0072	29.0331	25.47	21.8654	0.874415	1.0919	3.51975	4.0565	2.73566	2.10289	2.04416	8.7379	6.78259	7.80547	17.7597	20.1223	40.4703	23.7683	39.5062	23.2181	1.63737	1.22998	8.16141	6.48622	4.4501	15.8052	16.0148	18.1911	12.2186	13.4904	11.3228	6.01055	6.04725	7.48384	7.238	13.4744	10.9004
Mcph1	ENSMUSG00000039842	16.8494	17.7306	25.1728	26.3587	24.4492	34.3861	32.2854	37.3039	28.427	33.9582	31.7182	15.8883	21.9515	20.4477	19.9407	20.2191	22.3879	25.7014	27.367	27.9433	19.6262	46.2474	34.9467	43.4759	38.0405	39.5663	33.573	16.4626	18.0454	24.8868	24.5467	21.464	30.6377	24.1226	18.1962	21.299	22.0747	9.98938	35.3325	36.7956	64.3664	36.3005	18.7131	10.4068
Rapgef1	ENSMUSG00000039844	38.6578	41.0638	45.3123	44.2937	41.8999	44.972	34.5988	38.41	33.8679	35.4934	35.9842	34.8276	40.0974	59.1628	55.9538	59.6473	35.284	40.5133	35.7132	35.9465	32.2712	37.2524	31.9353	39.7281	36.6578	38.5782	36.0948	34.3441	34.0975	51.1774	42.6578	48.3935	44.9607	37.4137	71.2907	31.9463	26.0674	22.1319	11.7819	25.3408	19.8006	26.9403	33.4015	14.3439
Pcif1	ENSMUSG00000039849	38.2927	21.4666	25.7851	31.2023	50.4201	42.9985	43.7178	62.9624	73.2348	40.5673	70.8053	23.6679	32.1784	45.4628	28.7469	52.5836	43.0864	33.5325	35.9465	55.2614	51.5521	45.9699	73.0411	67.7351	65.787	70.9633	56.9597	35.0832	30.9884	31.9724	39.2904	50.6593	76.2851	112.491	75.5407	71.6264	70.4804	43.3869	55.5498	51.5005	48.3346	41.3339	74.7562	61.2629
Endov	ENSMUSG00000039850	6.62938	3.09044	7.21905	6.79435	11.2345	19.7875	12.7219	6.96949	13.3848	10.7161	8.60022	9.22505	4.08946	13.6011	4.97234	5.60472	1.92387	2.0825	6.96503	4.43759	8.31009	13.5783	11.1162	15.402	15.4794	22.7765	10.9156	3.89308	2.16719	5.86133	4.98618	4.47187	11.7237	6.10652	17.1556	9.59899	5.96858	6.3185	5.02706	7.36744	14.2819	6.23702	6.00601	7.16305
4932438H23Rik	ENSMUSG00000039851	0	0	0	0	0	0	0	0	0.178865	0.504388	0.320158	0	0	0	0	0	0	0	0	0	0	0.08632	0.219323	0	0.289726	0.301133	0.319107	0	0	0	0	0	0.184748	0	0	0	0	0	2.60108	3.37598	3.78703	1.02227	0	0
Rere	ENSMUSG00000039852	76.2017	51.2769	97.0919	72.4156	76.1819	114.982	118.757	108.482	90.5165	95.5832	74.5281	48.5218	65.4447	80.8986	95.1499	100.815	42.0366	66.7502	116.621	61.3023	83.3585	108.108	97.7649	83.042	104.455	134.648	82.9092	57.656	60.9889	86.6372	93.2877	105.735	99.7234	103.235	127.798	92.5339	105.969	34.9769	75.6429	104.543	140.872	112.446	66.0645	24.7418
Trim14	ENSMUSG00000039853	0.15167	0	2.06385	1.84055	0.911092	2.29456	0.910576	1.97819	1.78105	0.76029	0.974818	0.28072	0	1.85865	2.11463	1.25415	0	0.108454	3.45283	1.60475	1.9569	0.60613	0.900265	0.897828	0.440927	1.26344	0.793794	0.157734	0.091993	0.624576	1.05341	1.16618	1.07634	0	0	0	1.10173	0	0.793846	0	0	0.564945	0	0.422532
Srrm3	ENSMUSG00000039860	0	0	0	0	0.17797	0.086944	0	0.104276	0.185903	0.383546	0.456379	0.353734	0.218362	0.164771	0.111259	0.209442	0	0	0.091696	0.162717	0.0889	0.233531	0.224567	0.22342	0.428933	0.711158	0.307769	0.175174	0.266149	0.050871	0	0.183735	0	0	0	0	0.298921	0	0.116315	0	0.135156	0.156776	0.118064	0.738572
Slc44a3	ENSMUSG00000039865	0.63461	0.575528	0.090736	0.535281	0.387539	0.12963	0.857141	1.2295	0.461309	0.434872	0.934462	0.308545	0.376155	0.325315	0.482467	0.158403	0.237916	0.186617	0.629451	0.14245	0.45677	0.087562	1.08474	0	0.498272	0.652414	1.02111	0.582635	0.293217	1.19426	0.81578	1.91542	0	0	1.1577	0	0	0	11.745	2.22397	3.84052	0.701239	2.23829	0
Neurl2	ENSMUSG00000039873	6.34532	5.06276	10.6692	6.72487	6.50419	7.5614	5.33038	6.57046	4.55995	6.47941	6.22017	3.69015	3.22311	9.86682	11.4673	13.2388	6.94058	4.2762	7.03243	6.26798	5.39119	4.74215	4.78914	3.29217	4.9619	4.50666	3.58213	2.72639	3.34244	13.3503	11.6649	11.2235	8.80149	5.47909	0	4.92298	4.39672	8.27305	0	2.77185	3.9229	0	2.94179	1.44053
Slc39a5	ENSMUSG00000039878	0	0	0	0	0	0.142914	0.683808	0.623825	0	0.632807	0	0	0.224671	0	0	0	0	0	0	0	0.408281	0.425595	0.297779	0	0	0.477862	0.327391	0	0	0	0	0	0	0	3.12845	1.35815	0	0.877467	0	0	4.25123	0.444684	0	0
Heca	ENSMUSG00000039879	3.95964	2.70893	22.0818	18.6085	21.4381	36.9375	41.7775	31.4935	23.8316	29.1346	27.4025	5.09509	1.94574	16.6099	12.8938	9.70368	5.07349	7.44517	34.2972	32.462	31.5515	34.4421	30.4021	32.6369	40.6995	44.9677	35.6891	4.6424	2.7762	13.6678	14.9686	14.1607	31.7749	22.8118	47.106	19.1538	25.1025	13.8095	37.8105	71.9815	50.4128	44.4801	47.4306	15.7064
Lrrc17	ENSMUSG00000039883	0	0	0	0	0	0.094398	0.254149	0	0.454713	0.281875	0	0.343272	0	0.089706	0	0	0	0	0	0.207408	0.105521	0	0.138455	0	0.248883	0.892698	0	0	0	0	0	0	3.36091	2.85402	3.3796	4.22257	1.51912	0	17.1084	19.4179	21.4697	37.8914	5.08759	0
Tmem120a	ENSMUSG00000039886	44.3273	44.9201	47.5981	69.5064	69.2914	48.8977	18.0601	42.3284	22.4415	29.6308	30.0335	22.3006	30.2693	39.8256	57.9192	45.4074	53.7486	58.6806	50.6809	56.0169	31.8655	17.1932	17.9493	27.7793	15.5967	13.0083	22.9442	40.4663	44.1398	57.137	55.9956	59.1057	43.4528	18.9658	9.27021	13.9601	25.5644	15.3584	23.4549	40.847	30.4293	31.4518	23.9986	20.5379
Alg14	ENSMUSG00000039887	5.19639	5.95245	9.36223	10.7883	8.71864	4.11845	2.14988	4.88093	5.66569	5.42924	5.00271	12.9847	10.2786	9.11031	6.5738	7.84225	7.75819	6.09919	8.83843	7.27919	6.10157	1.50847	2.41795	3.72492	6.21735	5.17158	4.69216	11.6062	11.9869	8.61793	12.6698	8.36867	12.4239	5.24823	5.52625	9.67158	10.2973	6.0325	5.62623	11.284	9.82848	11.0381	8.05305	8.58629
Txlnb	ENSMUSG00000039891	1.45883	1.133	0.054294	0.092002	0.291738	0.103081	0	0	0.055645	0.199459	0.086653	0.231123	0.021811	0.294571	0.313996	0.201691	2.36952	1.70655	0.144386	0.12473	0.197426	0.076021	0.021599	0.023026	0.204968	0.060327	0.027747	0.194414	0.24767	0.067852	0.33965	0.117094	0.122243	0	0	0.234387	0.054221	0	0	0	0	0.261039	0	0.048548
Fgl2	ENSMUSG00000039899	0.129137	0.326415	0.06338	0	0	0.26544	0.292965	0	0.797989	1.2249	0.279429	0.162841	0.250129	0.177035	0	0	0.216014	0	0	0	0.091823	0.303413	0.46672	0.267756	1.73609	1.15679	0.064782	0.360509	0.102749	0.052287	0.049872	0	1.61454	0.31496	0	7.03443	0.817906	0.197572	0	6.8294	0.843144	18.7832	0.424681	0
Armh3	ENSMUSG00000039901	9.7292	10.3645	25.9489	20.257	20.2075	24.7426	21.5191	28.3466	22.5834	20.8929	19.36	10.1382	10.2621	14.8031	12.4148	15.1593	13.3762	14.5421	22.1908	22.19	20.4305	24.4369	24.0641	22.6453	22.1099	20.2264	16.4636	13.743	19.2998	17.0594	15.0336	19.3831	27.4007	20.9569	18.9538	19.7271	20.5217	13.1927	17.2768	22.8903	27.6581	21.4087	16.1549	12.9497
Eva1c	ENSMUSG00000039903	0	0	0.408311	0	0.587228	0.212802	0	0	0	0	0	0	0	1.02236	0.701466	1.70356	0	0	0.167457	0.646075	0.35773	0.269344	0.134157	0	0	0	0.169601	0.198682	0	0.647271	0.306957	1.05578	0	0	0	0	0	0	0	0	0	0.572753	0	0
Gpr37	ENSMUSG00000039904	0	0	0.468891	0	0	0.045821	0	0	0.390919	0.506854	0	0	0	0.056748	0	0	0	0	0.215378	0	0	0	0	0	1.30609	0.979399	0	0	0	0	0	0	0.157693	0	0	0.105248	0	0.880152	0	2.63043	0.105786	0.726586	0.141381	0
Slc26a11	ENSMUSG00000039908	4.82222	2.09714	0.667658	1.19699	0.472007	1.57257	0.862656	1.93282	1.40757	1.41081	0.417018	1.5777	0.816124	3.25544	2.07633	2.76906	4.06646	1.26771	1.00585	1.57129	0.917276	0.793173	0.847114	0.467946	1.76194	2.39201	0	0.814232	0.786124	1.7996	2.75385	3.09046	1.8898	0	1.73107	0.391992	0.435634	0	0.166188	1.37897	1.23511	3.19671	1.01879	0.458885
Cited2	ENSMUSG00000039910	20.6089	19.4742	21.1609	4.21343	4.76764	6.56213	5.0806	6.0925	22.8006	38.3083	7.9724	15.2254	29.2167	6.94728	6.98145	15.0118	22.4851	14.4119	12.9268	4.61419	4.56443	5.7573	5.65684	5.01254	52.991	63.1638	10.5375	13.6593	17.1936	6.11575	5.31343	8.23648	31.0503	26.3512	23.6787	21.0403	13.3691	18.8964	22.8636	76.6011	27.0154	50.1884	18.4147	7.62108
Spsb1	ENSMUSG00000039911	2.11152	1.01375	0.88027	0.500518	0.457063	2.40856	1.48732	0.807109	4.48519	5.27688	1.14478	1.26832	1.07649	2.59037	5.3517	2.82217	0.798609	0.536956	0.275323	0.391843	0.336366	2.18324	3.69355	1.36376	4.69762	7.8427	1.65344	1.44664	1.44718	2.7953	1.09138	0.824728	4.65181	3.79585	9.83481	6.04738	2.68735	4.07992	3.58466	23.1854	5.07618	15.9208	2.09002	1.42948
Pak7	ENSMUSG00000039913	0	0	0	0	0	0	0	0	0	0	0	0	0	0	0	0	0	0.060954	0.073494	0	0	0	0	0	0	0	0	0	0	0	0	0	0.111506	0	0	0	0	0	0.139657	0.779169	1.40549	5.86488	0	0
Coq10a	ENSMUSG00000039914	9.41269	11.4182	14.0632	15.8225	16.0229	41.3003	42.8518	38.8127	29.5664	38.314	35.8631	6.43894	4.08348	18.0262	22.0506	19.1146	12.0285	13.075	23.7518	26.7277	32.045	45.7496	45.0391	46.2658	31.8947	43.2522	45.887	7.18367	7.55023	15.5315	10.4664	19.349	24.6295	14.0619	19.731	14.5261	25.6382	35.0719	17.636	16.2971	9.17301	16.956	39.5342	18.2431
Rhbdd2	ENSMUSG00000039917	11.5329	12.8166	27.9035	21.9027	21.4512	19.737	27.7646	33.0011	34.854	45.2333	50.6709	5.9362	8.02941	30.0062	32.0091	37.8889	11.4204	13.31	15.9129	17.782	19.6023	25.9376	30.8433	33.3341	49.7047	58.7517	46.3262	9.78137	11.1532	20.8705	18.5596	20.7945	26.1411	23.0847	57.898	16.319	20.7814	21.0434	8.21882	12.0182	8.71442	7.74109	19.6777	14.9963
Urb1	ENSMUSG00000039929	14.1818	15.7084	30.738	20.3855	13.6063	24.8438	28.9651	28.5771	33.727	22.4212	32.3498	23.908	54.4762	16.6998	27.6425	28.1935	21.5797	20.0094	30.0754	45.0213	37.4506	28.5507	28.3845	27.6077	24.3829	49.3669	26.8415	27.1943	29.6568	17.9942	28.4077	17.5712	11.3289	7.98987	6.38232	7.32475	8.68748	3.99676	3.22366	4.45792	5.86436	3.8025	11.1315	4.31842
Gsap	ENSMUSG00000039934	0.070545	0.022618	0.498091	0.226089	0.250775	0.488637	0.561129	0.254117	0.492594	0.336048	0.201156	0.483388	0.33763	0.919965	1.12756	1.13463	0.021772	0.079856	0.314726	1.13621	0.641094	0.330288	0.281377	0.239858	1.11659	1.45145	0.375702	0.229456	0.203151	0.788752	1.20198	0.743281	0.311718	0.553151	0	0.12567	0.917684	0.619696	0.201185	1.00105	0.905026	1.03556	0.247822	0.114642
Pik3cd	ENSMUSG00000039936	8.86255	6.27421	67.7819	65.2055	59.8721	50.2146	28.3551	41.581	23.2404	25.8552	21.8105	10.164	11.0084	55.4939	51.5694	47.9996	3.12062	2.73027	54.2176	46.4497	34.6282	16.9272	13.677	14.091	10.1281	8.26407	5.82772	13.3373	14.0709	48.0702	65.7668	53.0388	20.4791	18.4489	7.33005	11.4667	23.7327	7.0906	60.6118	123.666	151.298	159.347	26.8678	10.3343
Ptger4	ENSMUSG00000039942	0.79817	0.500111	0.147937	0.062961	0	0.168661	0.579083	0.073208	0.887167	1.22063	0.70361	2.69203	3.75135	0.166847	0	0.540332	0.787716	0.503113	0	0.255617	0.046576	0.442192	0.641377	0.370591	2.86524	2.00324	2.64482	2.30915	2.18012	0.240985	0	0.307602	0.564854	0	5.58431	0.560415	0.783572	0	1.21436	4.06323	1.29476	5.73741	2.58818	0.768944
Plcb4	ENSMUSG00000039943	12.5739	12.3679	0.711013	0.576872	2.50531	9.82766	9.99601	6.61412	5.87747	7.26741	8.18606	17.2548	10.7117	2.55593	4.02621	1.38036	9.24311	14.6441	1.22312	2.45993	4.9428	11.6966	15.5347	7.31902	4.83388	7.34971	5.12307	24.5522	26.6665	1.61229	2.47734	0.975636	2.19137	1.32392	3.41205	2.34449	4.72064	1.52921	0.131497	2.42065	0.662622	2.61	0.982332	0.981165
Dag1	ENSMUSG00000039952	36.3738	43.6779	95.6942	95.8391	101.343	136.949	99.4922	98.2509	87.3156	73.2183	67.6346	74.783	60.0982	113.525	106.552	105.798	60.5221	73.9116	116.333	85.8839	100.549	91.5643	79.5187	79.8652	77.6224	73.5121	43.2094	52.0198	71.8748	88.8506	76.1367	86.4209	116.139	72.2111	101.265	88.0911	60.8751	42.8486	13.042	86.9855	36.9808	68.499	32.5946	32.2139
Clstn1	ENSMUSG00000039953	77.5186	63.1993	15.2539	21.1337	16.4793	54.4609	63.2139	49.6432	31.2511	37.7928	41.8897	52.852	30.1355	23.9533	32.7261	23.3825	71.9576	68.118	21.616	37.6737	30.1711	50.6092	49.0399	47.2201	70.6142	55.9145	92.717	48.085	39.4168	20.4561	29.7306	35.6293	61.3827	35.324	26.7108	39.5677	44.8657	18.097	18.0916	87.2485	44.6194	63.8644	36.2707	13.6377
Stk32a	ENSMUSG00000039954	0.019801	0.093129	0.26717	0.131984	0.204285	0.516867	0.386843	0.383756	0.232221	0.44882	0.52688	0.974913	0.526786	0.226516	0.27364	0.16211	0.017858	0.019517	0.370877	0.480278	0.42066	0.291972	0.279533	0.486909	0.755237	1.78577	3.09971	0.604258	0.537404	0.193402	0.185212	0.058819	1.04249	1.86729	1.63203	0.788002	0.76997	0.485298	18.6387	13.1917	14.0604	12.4262	13.0668	2.19921
Mrap	ENSMUSG00000039956	0	0	0	0	0	0	0	0	0	0.207699	0	0	0	0	0	0.126378	0.153833	0	0	0	0	0	0	0.422931	0.315773	0.772851	0	0	0.324608	0	0	0	0	0	0	0	0	0	1.69215	0	3.51215	1.76333	0	0
Etfbkmt	ENSMUSG00000039958	2.32965	3.64247	19.1776	19.4969	12.7285	20.485	15.858	16.2976	16.6907	20.53	12.773	11.6556	13.2328	12.3455	15.1327	12.4331	1.26131	3.10276	21.9614	17.0623	13.357	14.8959	13.1415	12.9325	19.2764	15.9933	15.7319	13.3883	13.9083	9.78554	12.4074	11.0853	18.646	17.1929	10.4258	17.1625	18.4409	16.8523	7.20775	8.58736	3.64047	5.487	17.4224	14.3637
Hip1	ENSMUSG00000039959	13.0569	10.3578	3.62815	3.41751	3.80722	9.18041	8.80876	7.89601	7.27636	9.3599	7.72711	28.4441	27.2638	12.8768	8.04751	11.26	27.8237	23.338	6.47802	7.07463	10.0966	10.5059	10.5	9.54662	8.99976	14.1572	12.4848	33.9277	28.5496	8.65576	7.29446	11.5774	13.1025	14.8575	17.539	13.2599	8.57041	7.79731	18.2048	30.4244	36.9323	36.2705	16.7728	5.52185
Rhou	ENSMUSG00000039960	5.0899	3.94639	5.20407	3.30657	3.26602	3.9057	4.07719	3.76479	6.85957	5.042	1.92668	8.25836	6.14365	11.5081	9.17976	10.6299	4.60411	4.04671	9.02821	5.91624	4.85851	1.92839	1.6971	2.10757	4.15285	5.80751	1.94195	7.69948	6.52698	6.52053	7.39763	8.45644	2.91633	5.07509	1.23854	4.10525	3.17008	1.03314	1.33011	13.3381	2.86694	11.6371	2.17705	0.681812
Olfr906	ENSMUSG00000039962	0	0	0	0	0	0	0	0	0	0.066188	0	0	0	0	0	0	0	0	0	0	0	0	0	0	0	0	0	0	0	0	0	0	0	0	0	0	0	0	0	0	0	0	0	0
Ccdc40	ENSMUSG00000039963	0.18736	0.059331	0.385625	0	0.269951	0.511792	1.71746	2.18902	0.678458	0.357803	0.343665	2.8283	5.96387	0.134688	0.323247	0.232082	0.769966	0.11792	0.073001	0.038982	0.035275	1.68601	0.45573	0.421757	0.350952	0.266835	0.512437	3.56191	2.34566	0.152818	0.724883	0.109432	4.81386	0	6.9774	4.0516	0.594457	1.03645	0.503407	0.741885	0.422706	3.92993	0.466213	5.63401
Zfp292	ENSMUSG00000039967	21.7457	20.0584	15.1373	14.8975	13.7665	25.3772	22.0444	22.7422	17.8047	21.5041	18.9053	11.3024	11.0193	22.8463	23.1741	20.1136	20.9586	25.6138	21.0878	21.1226	19.2089	28.5782	23.7316	24.6108	24.9142	26.6307	21.7486	9.30937	9.53984	19.5643	19.0071	18.759	20.5577	15.0097	11.7412	14.9676	14.2693	10.8744	17.0349	19.8752	12.7785	9.66024	21.5925	9.80585
Rsbn1l	ENSMUSG00000039968	7.90545	10.0829	29.9663	32.2103	28.4147	37.8843	24.8205	32.0222	22.7489	18.3479	17.5413	8.89776	9.78986	28.6039	28.464	24.0889	7.63994	11.7764	30.6519	27.421	24.6706	23.9246	24.274	24.2558	19.5955	19.295	18.4366	9.79932	9.39954	25.2592	26.8176	24.5347	16.7235	12.291	15.4057	17.4634	16.0948	10.7829	5.4231	12.8447	6.7157	12.6094	10.7998	11.1754
Tbc1d16	ENSMUSG00000039976	3.66119	2.45369	1.62857	1.04795	0.758115	1.66713	1.02177	1.73292	2.01625	2.29622	1.1826	6.46244	6.24703	3.76232	4.0113	4.17714	2.05767	2.02683	2.9105	1.08926	1.03202	1.23669	0.881136	1.35138	2.11016	1.98787	0.62161	5.61836	5.03804	3.08263	2.70363	4.13829	2.28483	3.23305	3.59519	3.73631	1.18175	0.49083	0.516029	4.92462	3.05054	4.8453	2.0631	0.644764
Deup1	ENSMUSG00000039977	0	0	0	0	0	0.337494	0.194041	0.415576	0.285273	0.519325	0.603193	0	0	0	0	0	0	0	0.201189	0	0.084182	0.489169	0.83851	0.66927	0.253311	1.35324	0.962266	0	0.085379	0	0	0	0	0.694986	0	0	0	0	4.1838	2.73643	5.80194	2.80858	0.4613	0.489412
Zc3h12d	ENSMUSG00000039981	0.024101	0	0.030533	0	0.056422	0.083545	0.068141	0.064125	0.089612	0.205163	0.258671	0.025123	0.094281	0.022685	0.127615	0	0.089564	0	0.059608	0	0.02146	0.196498	0.072405	0.048792	0.254849	0.453774	0.268688	0.148277	0.047243	0	0.023083	0	0	0	0	0	0.058594	0	0	0.646329	0.456475	0.593718	0	0.205743
Dtx4	ENSMUSG00000039982	0.59219	0.471403	1.19192	0.270164	0.645403	5.97722	7.27715	5.35892	2.80241	3.73716	2.69572	7.43958	7.09157	1.25603	1.34571	1.50541	0.685647	0.728017	1.80679	1.74956	2.68521	7.12813	6.49579	6.32278	4.39749	4.9925	3.62121	4.99873	4.78291	0.436787	0.378504	0.966123	3.46519	2.2481	3.11825	2.59646	2.19628	1.04363	0.245381	4.13131	0.708804	3.99897	0.400174	1.07831
Ccdc32	ENSMUSG00000039983	9.87595	8.76051	6.8435	5.54752	4.46972	7.31937	8.81034	7.21944	6.08676	4.21622	4.1825	4.09904	4.21534	8.35276	6.78595	7.27033	5.75688	5.76188	5.58015	4.54953	4.43668	6.87623	5.44714	5.20153	6.87589	6.20852	6.23206	5.2385	3.78183	5.94036	7.37403	9.22389	6.07624	7.64351	6.3664	5.36156	7.13098	3.5679	3.95871	5.2514	5.92851	7.0228	8.75724	4.81999
Sinhcaf	ENSMUSG00000039985	60.573	60.8368	87.5914	60.0918	58.4994	82.4469	36.5747	39.0875	55.1339	55.2627	27.0311	132.133	175.467	83.7059	150.333	110.881	48.8719	58.3922	95.6393	55.0959	53.9257	30.5956	33.7449	29.3149	20.7261	14.5817	13.3147	250.413	122.61	63.0103	67.6456	119.352	48.6624	35.2539	18.1479	23.916	35.3486	22.1112	6.72922	11.082	3.65561	4.38174	17.5871	19.8165
Phtf2	ENSMUSG00000039987	11.8003	9.57218	24.7405	22.7041	25.4844	37.5008	32.3191	24.5871	31.8047	29.2462	31.6853	16.6524	16.1665	12.9936	17.0352	15.7871	12.8671	11.0822	32.3125	33.7784	29.2984	36.9274	35.0923	32.6154	36.9238	34.6689	33.7416	14.5345	16.5349	14.6725	19.5425	18.9429	34.8838	15.0861	24.5299	24.1082	34.5141	10.4327	13.8116	19.3013	26.203	12.5863	10.1719	16.8557
Ankrd13c	ENSMUSG00000039988	20.621	20.9729	28.9079	24.2401	29.2896	21.2935	14.3961	20.9239	22.2739	20.1523	25.0851	24.4166	41.7186	28.2958	23.9308	36.8417	23.9768	23.655	21.2364	22.2045	21.3151	25.6718	26.9589	23.7408	26.7666	30.3775	32.4027	24.3925	27.0109	26.544	21.6259	21.6713	20.8297	42.057	28.9405	21.1919	37.9536	11.5522	11.135	18.8688	12.2447	24.0958	12.0108	13.9004
Cbx4	ENSMUSG00000039989	0.68974	0.46075	1.54595	1.40694	1.97516	7.33748	8.31527	7.79453	5.80238	6.62019	5.84352	1.24341	0.849008	0.609756	0.671085	0.380874	0.708355	0.697461	7.37127	5.23822	7.60712	7.91081	6.44419	6.8176	5.58043	7.51498	4.95026	2.33833	1.87827	0.780781	0.73813	0.59829	10.813	8.43395	16.5869	6.49697	7.3814	6.61138	9.02215	17.7427	10.7918	10.1333	14.1249	6.24393
Edrf1	ENSMUSG00000039990	16.8493	23.6796	22.1933	20.9955	21.4164	43.7337	60.2912	50.3507	42.4989	58.4088	47.5164	28.3216	18.3149	22.3867	21.0693	16.8954	16.3931	19.3697	30.074	32.8174	26.93	67.4084	61.7399	66.7967	50.9075	53.1692	57.5083	24.4404	28.0102	13.3387	21.8669	12.7218	45.5392	29.9543	65.6008	28.4929	38.9914	33.4913	16.9634	24.2809	15.9165	31.8207	33.0029	17.4623
Timeless	ENSMUSG00000039994	54.7028	78.1404	63.0543	61.9725	97.3163	75.5443	80.1177	82.7876	61.9373	55.2428	58.5376	62.3879	57.6925	63.7137	103.159	60.6895	42.6595	62.3136	68.791	77.8411	64.7836	105.845	82.6552	61.0665	43.5875	46.5259	41.7884	66.0614	42.1035	54.7482	57.1969	56.6966	65.647	104.749	76.972	69.3967	41.9068	62.9306	48.4679	36.1534	47.2379	56.775	66.5757	22.7597
Ifi203	ENSMUSG00000039997	0	0	0	0	0	0	0	0.129243	0.060407	0.121902	0	0	0	0	0	0	0	0	0	0	0	0.094828	0.247971	0.114735	0.069278	0.211584	0.273355	0.040015	0.034159	0	0	0	0.477625	0.342547	0	0.215572	0.09518	0.444459	0	0.627536	0	2.39929	0.093051	0.46336
Magi2	ENSMUSG00000040003	0.196705	0.189062	1.03414	0.486079	0.378987	0.893524	0.899784	0.441713	1.41872	1.82631	0.739201	1.53119	1.42468	0.36379	0.44592	0.191414	0.136806	0.165295	0.497352	0.874815	0.670152	0.758189	0.842042	1.86804	1.99714	2.44759	1.38323	0.642828	0.85925	0.272483	0.447029	0.230611	1.34144	1.06505	1.3762	0.721901	1.05059	0.823177	0.552128	3.00535	1.64161	1.93857	1.08863	0.817008
Ginm1	ENSMUSG00000040006	19.2799	19.5563	6.1088	8.92897	4.81876	9.38258	9.361	6.26819	18.4049	18.4724	8.35377	28.4979	20.4341	12.1151	13.1751	9.12634	21.4058	20.8408	4.57173	5.53987	7.79323	6.18358	13.2201	9.55114	29.5205	41.3199	44.9795	19.6261	22.781	8.50374	9.99985	7.6601	13.5959	35.2165	12.5697	43.7551	27.163	12.8095	120.408	97.4875	53.4755	51.8969	84.4607	16.397
Bahd1	ENSMUSG00000040007	13.4278	13.6752	45.9968	37.6521	59.1348	72.4707	45.4201	50.6472	36.2444	53.3007	69.7267	17.8889	24.4005	51.9453	38.5729	35.6614	7.58726	15.0896	55.1113	62.129	59.0406	54.076	44.7681	76.1715	60.5351	47.9981	45.2359	16.4758	30.6626	35.37	44.3224	48.2394	75.2741	93.1153	52.1196	74.0686	38.5635	37.4455	18.5199	59.1397	46.1977	46.217	55.9632	25.9018
Gnaz	ENSMUSG00000040009	0.451775	0.214784	11.0841	6.82756	8.68414	16.8204	16.5489	17.0406	12.3372	14.1742	14.8227	1.57131	1.30379	10.2818	7.50133	9.4818	0.257791	0.280649	16.237	18.9494	14.1184	16.5035	16.9565	15.0427	16.1414	22.0468	22.6918	2.5122	1.60404	5.96938	6.63445	5.23792	13.6856	19.6258	9.80592	12.5281	13.416	5.74078	6.30461	10.1802	7.64952	6.66353	15.3692	5.4002
Slc7a5	ENSMUSG00000040010	172.347	139.507	142.238	142.461	129.973	89.3999	73.2357	91.7908	74.5695	70.2812	62.968	201.282	164.575	227.306	221.989	224.065	127.63	139.244	107.037	105.699	89.8529	53.7212	48.2396	47.6259	50.516	51.6818	41.2983	182.916	144.558	198.253	171.167	206.671	111.28	90.791	77.8601	95.1455	75.5243	55.3577	39.0126	65.8121	80.6779	68.1353	48.7599	46.5719
Fkbp6	ENSMUSG00000040013	4.12748	2.97225	82.9225	105.275	114.777	211.696	334.032	248.791	287.975	292.514	324.676	4.41455	6.40751	11.5087	11.8526	4.60897	33.5749	29.6052	177.838	186.452	210.208	416.609	454.303	461.435	406.436	456.546	512.37	27.4702	30.64	46.2105	98.8709	44.9998	429.073	488.102	527.125	433.386	312.878	469.097	345.369	286.359	224.066	145.947	504.302	401.973
Ptger3	ENSMUSG00000040016	0	0	0.06986	0	0	0.18615	0	0.113859	0.904091	1.10784	0.366175	0.095413	0.263148	0	0	0	0	0	0	0.189885	0.146824	0.318769	0.164568	0.328545	1.14274	1.02333	0.066587	0.497138	0.181149	0	0	0	1.78649	0.667081	0.807507	0.902848	0.752443	0.485454	3.08064	10.0016	6.78621	4.55938	0.847965	0.270115
Saa4	ENSMUSG00000040017	0.095137	0.135918	0	0	0.113598	0	0	0	0.17166	0	0.406741	0	0	0	0	0	0.218343	0.284096	0.111912	0	0.125814	0.110642	0	0.143975	0.188138	0	0	0	0	0	0	0	0	0	0	0	0	0	0	0	0	0	0	0
Cox15	ENSMUSG00000040018	19.3132	15.2813	16.8393	16.0418	17.5046	25.0131	22.2493	23.6307	20.1962	25.4176	25.2971	17.3512	16.5007	17.5945	30.1191	22.0674	16.8259	14.11	25.3225	22.2953	16.2114	27.2162	26.1265	23.8713	25.4066	32.2475	28.9399	27.6638	18.8599	15.4867	19.3478	22.5189	20.2649	34.1075	36.284	38.0022	16.3995	10.4347	11.56	21.1133	11.6386	20.2444	17.9586	14.7845
Lats1	ENSMUSG00000040021	8.27029	7.42727	10.194	10.1466	6.81941	12.5724	11.5409	13.6104	12.8559	15.4382	14.0861	7.32511	7.86181	9.82029	9.4469	12.8856	8.68979	8.9929	9.10308	8.02872	7.74324	13.5713	11.8148	12.5049	17.5226	19.5789	17.1463	6.3317	8.22516	9.27386	8.28309	8.57476	16.6291	13.3778	18.9178	11.7035	10.7641	9.77617	3.74747	8.18953	6.58038	9.45495	8.75641	7.6245
Rab11fip2	ENSMUSG00000040022	0.663143	1.09828	5.54719	7.05186	8.48357	27.6403	28.2476	25.6693	20.9841	29.9569	29.7572	1.83838	1.69939	4.95154	4.66719	4.30137	1.01583	1.11539	12.72	14.8993	17.4267	30.9026	29.9964	27.9386	36.7277	43.8434	37.6401	2.55509	2.25037	5.33938	5.50424	3.84675	16.3189	15.8599	20.2098	16.9595	17.6029	13.1453	14.95	20.1267	16.6995	15.6118	22.4151	8.7736
Ythdf2	ENSMUSG00000040025	53.606	46.2359	49.6637	50.2545	62.1569	85.6103	69.0002	64.7201	53.8203	96.7186	55.9794	47.6988	51.2143	36.4301	42.3134	38.3799	40.6332	65.8624	62.8486	71.7609	68.0544	83.0472	71.9831	64.3032	88.0339	80.5059	96.0923	45.3469	47.4773	42.6904	42.3574	45.2504	43.9966	48.2936	50.8349	48.7791	75.8216	43.1225	68.1956	63.044	76.5919	113.615	53.0607	45.3691
Saa3	ENSMUSG00000040026	32.0987	32.9179	0.887247	2.9496	0.428598	1.98722	1.13385	0.118033	10.7177	0.987955	2.88454	0.453924	1.20552	0	2.184	2.2331	25.1163	22.1595	0.940086	1.00373	0	1.27514	0.716468	0.180376	0.291433	7.34588	0.167315	0	0	1.35573	0	4.57842	3.82916	0	0	0	2.14317	7.56196	0	1.04143	0	0	0	4.25052
Elavl1	ENSMUSG00000040028	35.7907	29.1899	41.1087	85.2951	93.3267	82.3717	78.3895	80.3376	74.7175	63.5942	49.1552	93.6745	44.9812	61.0873	37.8121	54.4435	32.1633	39.8822	86.7192	88.9866	83.4777	67.0968	69.1517	75.9685	48.2274	77.5592	68.8346	100.502	94.5711	61.7962	38.3968	79.3823	42.427	36.0454	67.9673	49.2215	45.3403	30.1137	26.488	21.9988	20.0782	25.9201	36.4465	29.2246
Ipo8	ENSMUSG00000040029	23.4694	23.2905	30.0035	34.3507	49.0225	43.9389	33.3029	40.5079	22.7918	24.2418	23.6615	40.3854	37.662	26.5311	29.3861	25.5392	20.1771	27.7599	41.4453	38.2402	47.5683	32.4213	28.2664	27.4551	19.6764	19.9252	18.2099	29.315	27.7931	27.3482	27.0658	27.4134	27.917	25.6125	17.4815	25.1327	23.8254	17.7098	39.8999	52.1042	81.9211	69.4578	24.4811	16.0077
Stat2	ENSMUSG00000040033	42.1594	30.9103	9.809	12.4789	7.57441	25.9375	13.117	16.4442	16.1441	15.8664	11.153	19.7592	10.5702	11.8959	10.1559	11.5976	11.5841	16.3755	14.3255	10.9164	14.7363	9.77965	7.16553	4.54572	8.27738	3.90135	5.22067	25.4777	10.8914	8.75834	8.74964	4.62043	9.99446	15.971	8.79787	11.2349	6.40799	9.86643	2.26848	13.057	7.17561	10.1356	8.89725	3.64324
Nup43	ENSMUSG00000040034	75.4776	78.0279	85.8082	91.0226	91.911	77.3791	67.376	66.3137	61.8092	58.8474	64.3388	119.715	130.596	89.5168	86.6028	79.158	78.9222	88.3466	84.2479	82.4584	85.0071	65.4956	59.1527	60.7203	59.9633	59.945	62.4178	147.828	130.088	90.6589	81.5278	100.188	57.2472	43.4716	32.3749	49.4339	65.5492	57.7598	83.7041	73.4782	44.2813	39.9877	75.7802	63.5987
Disp2	ENSMUSG00000040035	0	0	0	0	0	0.184461	0.395383	0.521432	0.888629	0.523555	0.381076	0.165806	0.085911	0.075826	0.115606	0.06116	0	0	0.110434	0	0.025987	0.683167	0.62781	0.373376	0.48341	1.36654	0.58264	0.077383	0.03929	0.029892	0.041649	0	1.01355	2.83759	4.39485	2.22877	0.703629	1.22218	0.342411	0.132169	0.671009	0.179681	0.176887	0.76055
Negr1	ENSMUSG00000040037	0.059375	0	0.045347	0.098055	0.0468	0.305569	0.560371	0.840243	0.3627	0.470927	0.304161	0	0	0.383969	0.170527	0.048666	0.037139	0	0.119012	0.164885	0.346466	1.2885	1.04695	1.51074	0.426165	0.731656	0.351654	0.060779	0.042022	0.22451	0.263199	0.165519	0	1.82834	1.74855	0.278568	0.298827	0.200252	0.091784	0.17692	0.053853	0.978179	0.140205	0.16135
Ift88	ENSMUSG00000040040	3.39214	2.05494	26.7111	17.321	17.9227	29.5932	36.9798	32.6589	54.1395	62.8718	64.8074	12.6723	7.97242	23.4304	13.6368	19.2801	2.83722	2.91735	11.4883	20.6241	15.9105	45.9288	58.1117	55.1949	90.1861	89.5053	86.8568	9.00305	11.5065	14.2828	13.4111	13.2092	29.9162	22.8333	21.1967	32.1852	29.148	20.1674	14.9558	15.9234	10.4447	15.5475	37.7314	23.3378
Rbms2	ENSMUSG00000040043	51.9113	48.3466	93.7778	81.4657	83.6784	59.9631	47.6601	62.8273	48.9944	51.372	46.3333	31.1988	29.3553	64.639	64.0467	59.542	55.9852	50.4462	89.6539	74.0958	81.5199	36.992	35.7914	47.4699	28.9667	30.9952	19.9528	31.78	29.9051	59.6495	60.8913	63.0388	45.6074	43.7293	11.3361	45.6664	72.4388	22.4774	11.9277	24.9561	16.0489	35.4036	26.9148	36.567
Orc3	ENSMUSG00000040044	57.1938	50.1997	93.6845	86.7401	90.4833	111.13	135.243	127.438	121.103	134.847	127.042	80.1529	68.0467	96.9799	84.5618	90.7304	56.724	53.6101	96.0772	79.8721	92.8853	134.417	135.402	135.116	134.142	135.596	137.039	63.0687	56.8772	87.7374	103.376	87.2672	88.8666	91.6841	64.9021	99.8476	90.6218	104.979	73.5051	46.9924	44.215	30.6115	81.5566	82.4378
Tph1	ENSMUSG00000040046	0	0	0	0	0	0.094083	0	0.091074	0	0	0	0.045072	0	0	0	0	0	0.043041	0	0	0	0.075681	0	0.286897	0	0.118111	0.106002	0	0	0	0	0	0.11617	0	0	0	0.156647	0	0	0	0	0	0	0
Ndufb10	ENSMUSG00000040048	158.069	178.284	119.473	129.321	137.968	108.509	118.688	125.19	118.137	118.427	138.217	167.384	159.691	128.667	121.312	131.887	158.904	172.014	105.077	132.133	146.535	126.116	115.171	150.03	102.276	151.308	161.222	125.942	162.098	134.959	145.332	142.534	152.421	135.744	96.89	133.766	143.282	155.413	312.816	225.439	242.327	192.075	249.986	227.489
Baz2a	ENSMUSG00000040054	95.9835	85.7641	133.893	122.103	97.1994	129.433	100.278	102.17	99.862	107.639	132.767	85.7375	64.4454	123.363	132.62	124.286	102.802	99.7248	108.187	114.482	99.7495	125.206	139.281	116.225	110.575	119.117	98.8422	64.0605	53.511	140.093	125.298	115.177	91.3376	71.1018	114.67	77.5547	53.2649	41.6421	26.9516	65.4777	42.6805	60.9454	50.6923	31.4849
Gjb6	ENSMUSG00000040055	0	0	0	0	0	0.058249	0.441944	0	0	0	0.050439	0	0	0	0	0	0	0	0	0.048886	0.045786	0.120793	1.30917	0.106178	0	0.056466	0.127943	0.212975	0.066522	0	0	0.104571	0	0	0	0	0	0	0.229101	0.659862	0.137166	0.472642	0.122215	0
Plcb2	ENSMUSG00000040061	0	0	0.392605	0.334871	0.449969	0.68775	0.687935	1.3555	0.283249	0.467686	0.313634	0.418815	0.378987	0.274023	0.291306	1.37957	0	0	1.74296	3.42606	2.12181	0.687158	0.59197	0.342811	0.458719	0.875868	0.242058	0.362764	0.578288	0.269796	0.483552	0.385761	0.15348	0	1.38716	0.361786	0.182758	0	0.170811	0	0	0	0	0
Pfpl	ENSMUSG00000040065	0	0	0	0	0	0	0	0	0	0	0	0	0	0	0	0	0	0	0	0	0	0	0	0	0	0	0	0	0	0	0	0	0	0	0	0	0	0	0	0	0	0	0	0
Ptges3-ps	ENSMUSG00000040078	283.36	303.029	358.865	345.701	333.421	291.633	269.933	262.014	228.259	201.9	209.712	363.243	347.794	314.908	295.541	281.757	290.118	335.944	381.41	363.203	336.469	251.364	266.189	260.939	230.179	202.152	200.381	319.867	306.733	370.63	385.212	357.098	208.418	249.432	185.124	193.138	220.751	182.618	168.763	190.01	160.687	151.825	216.877	239.57
Bub1b	ENSMUSG00000040084	84.763	75.6729	110.801	110.491	103.051	90.103	71.5588	100.791	75.0345	78.0782	61.6075	95.9164	104.946	112.066	113.156	110.963	84.5867	88.402	100.726	88.5942	92.1643	65.8168	66.1735	55.3058	52.5249	42.5324	49.0753	89.8433	81.0605	106.602	100.616	103.78	111.556	152.289	116.737	101.13	89.7444	68.3752	55.8022	38.3099	74.9484	43.9136	40.0675	47.0599
Tnni3k	ENSMUSG00000040086	0	0	0	0	0	0	0	0	0	0	0	0.067105	0	0	0	0	0	0	0	0	0	0	0	0	0	0	0	0	0	0	0	0	0	0	0	0	0	0	0	0	0	0	0	0
Bmf	ENSMUSG00000040093	7.00549	1.84668	16.513	16.8539	25.5871	33.4416	26.0462	27.0753	9.18346	11.2355	19.9592	14.3034	6.11303	20.4622	10.3278	24.3931	6.03686	3.03334	26.6182	20.0888	18.9595	9.29548	16.543	8.37454	10.5067	6.9266	4.84487	13.2219	12.1025	26.3988	19.8235	22.3807	21.3495	20.4251	6.64314	19.3298	13.3785	15.2373	1.219	3.11601	2.17403	6.08385	14.9956	11.8277
Flywch1	ENSMUSG00000040097	20.8035	14.5664	32.9614	20.9065	20.1658	23.6242	18.5725	24.4654	29.1276	25.4904	22.6996	42.5583	40.0582	34.8707	30.8152	37.0842	14.1971	14.2408	21.4183	24.3466	18.742	15.5308	14.16	16.9319	25.3626	32.7063	28.002	47.0984	43.6003	30.1441	22.5238	32.3514	33.7019	18.6656	37.5874	31.7304	24.0492	16.08	12.101	21.5221	24.9331	17.0827	16.6405	10.9241
Klhl42	ENSMUSG00000040102	2.51166	4.1253	3.14374	3.17068	3.51613	5.07425	2.9564	5.13573	2.63866	3.0946	2.77237	4.24252	2.82425	2.24592	2.42856	1.94486	2.64723	5.05006	3.70083	4.30951	3.54848	3.85198	3.49433	2.85651	4.49982	6.31762	4.62265	5.14397	3.62924	1.7614	2.72291	2.14228	2.96402	3.94908	2.57846	1.62345	1.95874	0.998384	5.5935	6.89666	7.03386	6.69262	5.60104	2.17292
Plpp6	ENSMUSG00000040105	1.04177	1.02846	1.84575	1.98862	1.52698	2.26469	1.48112	2.52592	3.35581	2.11407	2.33416	1.74085	0.769309	1.23243	2.44945	1.23643	1.18226	2.19298	1.6862	1.65717	2.1887	1.60722	2.73735	0.807986	2.68609	3.81183	2.31471	1.39111	1.27482	1.28198	1.01189	2.01438	5.86879	4.42795	3.6862	2.43039	3.15237	1.73315	2.50303	7.08199	8.85593	4.06708	5.56246	6.00283
Gramd1b	ENSMUSG00000040111	21.6429	14.7977	2.48053	1.88101	1.96095	1.65625	1.77879	1.89248	2.81909	2.81704	1.63406	6.14417	3.95567	4.49532	4.58172	4.23903	11.825	22.6955	1.76201	1.0974	1.19984	1.36573	1.40673	0.872166	2.62369	3.00797	1.40499	4.35775	3.73998	3.03382	1.72909	3.41424	3.70725	3.95974	3.31842	4.27608	1.54202	1.64291	0.836698	4.62983	3.35479	7.19169	1.41301	0.79434
Mrps35	ENSMUSG00000040112	14.0035	16.5755	20.907	22.1337	21.8503	19.8792	18.2086	16.8959	15.8171	16.9728	16.1502	20.3285	21.4602	17.363	19.0156	19.8145	16.5938	17.0826	22.8256	23.0881	19.8969	18.4247	49.5354	19.3577	12.7824	11.9326	16.2208	21.0554	22.4694	19.0216	17.2925	19.0408	14.7404	9.87537	9.39844	9.71415	15.1892	13.674	25.8659	14.0944	16.9884	15.7268	47.1671	14.7337
Mettl11b	ENSMUSG00000040113	0	0	0	0	0	0	0	0	0	0	0	0	0	0	0	0	0	0	0	0	0	0	0	0	0	0	0	0	0	0	0	0	0	0	0	0	0	0	0	0	0	0	0	0
Cacna2d1	ENSMUSG00000040118	0.957182	1.34809	4.0709	2.94287	2.26366	2.52232	2.49337	2.84815	3.77804	3.32926	3.17527	2.77814	3.05349	2.74697	2.12572	1.85295	0.290759	0.858517	3.34677	5.09453	5.6466	3.23666	2.96948	2.86392	6.35054	5.16528	4.81222	3.14222	4.14966	6.08658	4.25572	2.4575	4.02004	2.44802	6.48524	4.47804	4.96712	5.60608	1.59791	3.38539	1.93381	5.20049	4.0027	5.50251
Rep15	ENSMUSG00000040121	0	0.030054	0	0	0	0.636583	0.606204	0.914419	0.396267	1.43271	2.11149	0.08945	0.116066	0.113981	0.10612	0.455841	0	0.014622	0.164743	0.033187	0.052839	1.0332	1.11417	0.724387	1.31805	1.61975	1.16963	0.166184	0.306844	0.060177	0.055719	0	0	0.530436	0	0	0.424317	1.05069	0	0.179156	0.322919	0.370905	0.169248	0
Zmym5	ENSMUSG00000040123	12.411	11.3675	54.4131	50.1185	48.6705	57.6506	55.8946	42.8541	59.3925	55.3767	53.0541	11.5695	12.0116	50.0175	45.2118	48.148	11.0708	12.2248	47.9045	42.0727	42.5332	55.993	54.1389	49.8474	71.4414	62.6058	54.579	11.733	10.83	58.1747	52.2881	53.5375	40.5168	31.1518	50.19	41.4831	42.4633	30.3169	20.2844	25.9559	22.5702	25.1918	27.7486	35.9289
Gorab	ENSMUSG00000040124	6.34827	5.86776	13.7986	15.9869	11.9778	20.0602	27.793	13.7495	18.5141	21.9566	17.724	7.08337	7.31309	15.8085	16.1933	16.4322	7.83183	9.75971	13.9631	11.5622	14.3204	24.795	28.0283	25.8413	27.0798	29.1685	25.9891	7.19952	5.873	11.9666	12.1458	10.7888	12.7448	18.8212	17.6895	15.1198	11.8589	19.87	11.0285	9.39492	11.285	7.83642	10.5665	11.3718
Gpr26	ENSMUSG00000040125	0	0	0	0.016255	0.026726	0.009849	0	0.060238	0.010424	0	0	0.070383	0.098718	0.00835	0.015094	0.014065	0	0	0.009919	0.007944	0	0.022026	0.017182	0.017254	0	0	0	0.029543	0.01693	0	0.008003	0	0	0	0	0	0	0	0.019375	0	0	0	0	0
Sdr9c7	ENSMUSG00000040127	0.401188	0.366061	0	0.215274	0	0	0	0	0	0	0	0	0	0	0.238749	0.055484	0.507986	0.644928	0.170092	0.130773	0	0	0	0	0	0	0	0	0	0.240687	0	0.070647	0	0	0	0	0	0	0	0	0	0	0	0
Pnrc1	ENSMUSG00000040128	156.517	64.8331	72.858	60.1542	57.3851	76.3096	65.4547	68.7747	85.794	80.8251	66.0686	25.4065	32.6567	97.5953	102.982	119.639	187.445	74.8686	64.709	54.5641	58.378	58.0137	48.656	56.4163	90.8175	107.707	100.326	42.2264	55.8082	90.5305	62.8614	86.0944	96.9517	101.978	100.521	123.467	93.3686	95.1444	105.865	144.213	71.818	96.9251	102.183	70.8409
Svs2	ENSMUSG00000040132	0	0	0	0	0	0	0	0	0	0	0	0	0	0	0	0	0	0	0	0	0	0	0	0	0	0	0	0	0	0	0	0	0	0	0	0	0	0	0	0	0	0	0	0
Gpr176	ENSMUSG00000040133	0	0	0	0	0	0.44528	0.216448	0.284625	0.017944	0.339058	0.122602	0	0	0	0	0	0	0	0	0.094306	0.29192	0.440414	0.558418	0.457442	0.400202	0.653044	0.340577	0.087233	0.033716	0	0	0	0.328937	0	0	0	0.425648	0	0	0.375844	0	0.229401	0	0
Rdh7	ENSMUSG00000040134	0	0	0	0	0	0	0	0	0	0	0	0	0	0	0	0	0.110288	0.117018	0	0	0	0	0	0	0	0	0	0	0	0	0	0	0	0	0	0	0	0	0	0	0	0	0	0
Abcc8	ENSMUSG00000040136	0.598749	0.476221	0.075853	0.146297	0.096592	1.62816	1.97905	1.72204	2.26341	1.98667	2.11726	3.36327	1.79217	0.227399	0.158838	0.068077	0	0.040659	0.557498	0.546316	0.178653	1.53253	1.29472	1.47515	1.67222	1.52889	0.945228	3.41725	3.82106	0.118217	0.167257	0.3338	1.5918	0.548314	1.36812	1.00421	1.08945	0.651931	0.046887	0.061052	0	0	0	0.171764
Ndp	ENSMUSG00000040138	0	0	0	0	0	0	0	0	0	0	0	0.475107	0.885612	0	0	0	0	0	0	0	0	0	0	0	0	0.18936	0	0.401946	0.505812	0	0	0	0	0	0	0	0	0	0	0	0	0	0	0
9430038I01Rik	ENSMUSG00000040139	15.3554	13.4529	17.0778	17.0931	19.7915	15.2546	12.821	18.9917	11.1099	13.4174	12.7992	17.7396	24.2047	13.8367	16.6938	13.7008	14.8889	15.036	16.0164	17.9207	14.6714	7.49181	11.208	10.1308	8.7803	8.09199	8.19541	24.5377	28.1639	16.8994	13.3442	14.0718	15.1892	20.2728	5.40192	8.85263	20.0359	16.0376	11.1792	13.3776	10.2507	10.6875	10.802	14.748
Tdrd6	ENSMUSG00000040140	0	0	0	0.073852	0	0.144024	0.2607	0.348111	0.327334	0.268303	0.769308	0.071393	0.026524	0	0	0	0	0	0	0.052271	0.073667	0.714335	0.264789	0.142551	0.921772	0.883802	0.77639	0.024697	0.063718	0	0	0	0.22298	0	1.2638	0.943893	0.335672	0.141359	0.064791	0	0.292191	0.1738	0.164082	0.121057
Rgl3	ENSMUSG00000040146	0	0	0	0	0	0.354393	1.56187	0.12432	0.389233	0.548611	0.357112	0.475486	0.462534	0.172318	0.110242	0.137701	0	0	0	0	0.05786	0.237672	0.554144	0.202368	0.350663	0.11856	0.437095	0.28258	0.082573	0.147486	0	0.061447	0.239462	0	0	0	0.149134	0	0	1.09385	0	1.00231	0.535663	0
Maob	ENSMUSG00000040147	0	0	0	0	0	0.512498	0.427133	0.631478	0.60236	0.421789	0.386419	0.213204	0	0.160287	0	0	0	0	0.345311	0.385089	1.16797	0.520319	0.721961	0.826452	0.478456	0.499558	0	0.247404	0.107444	0.08215	0	0.298799	1.10566	0	1.96726	1.28745	0.386099	0.923109	0.375667	0.711935	1.64768	2.5137	0.192542	0.247581
Hmx3	ENSMUSG00000040148	0.069042	0.063389	0.084072	0.07156	0.163261	0.233104	0	0.464553	0.07782	0.173206	0.592825	0	0.066197	0	0	0	0	0	0.083702	0	0	0	0.405362	0.139774	0.180261	0.275552	0.417762	0.119652	0.044227	0	0.316525	0	0.371017	0	0.832724	0	0	0	0	0	0	0	0	0
Hs2st1	ENSMUSG00000040151	8.13986	8.81124	15.5165	15.7952	16.9093	19.0556	14.6111	18.0073	16.7127	15.3196	14.5138	10.9715	12.4499	15.5309	15.0722	14.9051	9.6072	10.7026	16.1635	14.5002	14.6316	14.8576	14.5608	13.4013	13.0925	13.2904	9.43011	11.6475	11.6501	12.6969	14.7008	13.3282	22.1372	17.5735	19.1969	22.9017	19.8323	11.8451	7.28972	10.2281	7.36973	12.1107	10.6289	11.7915
Thbs1	ENSMUSG00000040152	0.051268	0.064784	7.39388	0	0.039358	0.585734	0.160839	0	31.4893	49.0085	0.805572	3.33993	8.64465	0	0.086043	0.042024	0.046537	0	3.07043	0	0.14899	1.66004	0.436476	0.259131	61.4402	73.6413	0.58295	2.3077	6.6119	0	0	0.071044	44.8187	32.4675	36.8575	49.8633	23.7879	17.2475	12.9008	150.326	27.8622	122.696	8.78666	0.47292
Wfdc5	ENSMUSG00000040154	0	0	0	0	0	0	0	0	0	0	0.080877	0	0	0	0	0	0	0	0	0	0	0	0	0	0.163736	0	0.211366	0	0	0	0	0	0	0	0	0	0	0	0	0	0	0	0	0
Tax1bp3	ENSMUSG00000040158	8.6738	8.1105	11.6302	9.03111	5.7434	8.51233	11.4106	8.31411	14.3891	14.1378	15.4168	4.8357	5.21305	7.00532	7.92623	6.39352	9.44688	6.21977	7.15675	6.26072	6.70801	12.13	11.2737	8.70901	21.703	18.3969	8.08108	5.73149	2.64924	7.21478	5.64422	6.16253	13.1697	12.0112	16.5015	9.50107	9.69438	10.5549	9.54463	9.26568	10.0482	22.7229	12.8216	14.3606
1700034J05Rik	ENSMUSG00000040163	0	0	0	0	0	0	0	0	0	0	0	0	0	0	0	0	0	0	0	0	0	0	0	0	0	0	0	0	0	0	0	0	0	0	0	0	0	0	0	0	0	0	0	0
Kcns1	ENSMUSG00000040164	0	0	0.092142	0.073876	0	1.05661	1.27901	0.81034	0.859299	0.787723	0.947861	0.890473	0.596924	0	0	0	0	0.072402	0.134024	0.239304	0.606991	1.18344	1.50863	0.878285	1.15073	1.26417	1.74673	0.536315	0.498029	0	0	0	1.08652	0	1.89256	0.779948	0.173355	0	0	0	0	0	0.837224	0.549469
Cd209c	ENSMUSG00000040165	0	0	0	0	0	0	0	0	0	0	0	0	0	0	0	0	0	0	0	0	0	0	0	0	0	0	0	0	0	0	0	0	0	0	0	0	0	0	0	0	0	0	0	0
Ikzf5	ENSMUSG00000040167	2.75861	8.853	4.92332	4.04713	8.82681	18.6735	20.451	17.0444	28.9947	19.7595	22.6279	5.81993	5.38788	6.43103	7.17176	4.48784	11.0769	8.02569	9.93482	12.8867	12.5938	23.6298	23.7953	19.5353	21.9962	19.9903	20.4888	8.03242	7.01422	6.50293	9.94468	11.2245	16.006	16.648	15.4347	19.378	26.7394	12.3251	13.2743	10.693	18.4173	7.2753	15.4412	15.1472
Fmo2	ENSMUSG00000040170	0	0	0	0	0	0	0	0	0	0	0	0	0	0	0	0	0	0	0	0	0	0	0	0	0	0	0	0	0	0	0	0	0	0	0	0	0.113314	0	0	0.699283	0	1.6558	0	0
Alkbh3	ENSMUSG00000040174	28.4721	32.3306	25.472	23.7647	18.529	27.4211	35.6653	28.7867	29.057	50.0098	12.095	25.7315	27.5849	32.0611	33.466	32.0324	26.5164	25.2032	24.1388	25.2435	22.7133	36.4608	43.4237	45.9207	38.0692	60.8629	38.0634	24.4886	24.8746	24.338	26.4067	9.52709	30.1572	20.4445	57.8729	28.239	25.3344	11.1123	46.9216	53.609	39.3757	41.5677	47.3986	23.0858
2310057M21Rik	ENSMUSG00000040177	3.3695	5.16094	6.22191	5.04714	9.24052	12.0037	9.33216	11.8705	9.14438	9.84405	10.165	7.2898	7.76943	7.55979	4.67942	5.88591	6.18586	4.26682	10.9222	9.57658	11.1205	10.6133	15.7248	9.65364	16.4912	11.756	15.3799	4.30422	6.73774	3.98373	7.48693	4.91861	9.06928	6.32308	9.58012	5.214	7.09274	6.69298	5.37323	5.95546	4.58919	12.6052	6.84282	5.36589
Fmo1	ENSMUSG00000040181	0.032388	0.060078	0.016593	0	0.015795	0	0.049343	0.036663	0.408594	0.944845	0.4754	0	0	0.053289	0	0.03242	0.076737	0.207599	0.048271	0.024904	0	0	0.032006	0.064924	0.04228	0.257667	0.051382	0	0	0.066295	0.024596	0.105647	1.45541	1.92892	0.28531	5.90338	1.25198	1.26125	0	0.75188	1.59668	9.07954	0.179112	0.521779
Ankrd6	ENSMUSG00000040183	6.60382	6.51633	39.5955	29.6234	40.8477	28.9848	15.2383	25.6993	8.02161	9.33363	8.56887	8.02424	7.56894	36.3252	25.068	37.6469	2.73909	1.85455	19.1967	18.4432	16.6877	11.9383	7.12894	12.6804	5.76928	5.44435	3.00005	9.58992	10.9663	28.3538	26.4404	43.8775	8.06758	7.34306	3.90935	3.68411	10.9106	2.52147	21.0697	40.7449	28.4933	39.5468	9.79956	3.82904
Arntl2	ENSMUSG00000040187	1.17281	0.413144	6.05262	8.39564	8.44387	8.39976	3.04951	4.1592	3.66719	6.29987	2.7457	0.776353	1.10302	6.96668	10.917	9.21032	0.333343	0.539228	8.76467	5.40686	6.12187	3.62556	2.53435	2.63348	3.54705	3.45264	6.40625	0.954739	4.46336	4.03317	10.0776	8.31586	4.27555	1.82646	2.3758	6.34233	3.59353	3.97717	7.88866	11.2891	16.7316	30.8218	1.69718	3.73481
Scamp2	ENSMUSG00000040188	27.1223	24.4711	33.8249	22.8985	25.4801	21.6015	23.2537	18.3003	26.3705	21.7116	18.9572	19.7087	18.0678	28.5521	33.3158	26.1824	23.6019	27.0275	18.4362	15.9098	17.7419	17.4255	15.3518	19.2834	25.1311	27.6919	15.358	28.5063	24.7607	23.6481	32.086	25.1053	46.6513	32.6737	37.2705	52.3643	28.2381	31.8854	39.1093	49.3956	34.6339	46.1884	24.0385	20.5657
Ccdc114	ENSMUSG00000040189	7.20013	5.15838	2.78623	2.96114	1.95414	3.55281	2.81021	3.3623	2.81812	2.4248	3.44476	13.5699	11.7693	4.069	4.53934	5.40665	7.13683	5.81216	2.04394	3.03477	1.69457	4.19166	2.77795	2.08829	3.85139	3.44409	1.68983	7.3274	7.4911	3.2369	4.49575	3.18063	4.3717	2.24503	1.74668	3.17243	2.56478	3.09867	0.515657	9.29581	3.01434	3.90647	1.63797	2.44505
Nemp1	ENSMUSG00000040195	15.4266	21.4748	11.5872	8.03406	9.48347	17.7785	21.349	18.5327	11.4878	27.4064	23.3376	9.64703	7.9769	14.424	12.3799	11.7748	21.6561	16.9085	8.82757	7.28399	4.80902	31.5202	22.0714	23.6471	25.8699	42.7079	26.6087	15.1347	10.4732	7.95686	7.85271	5.81155	12.7614	10.9664	15.5053	14.1502	4.24523	8.40219	11.5389	15.7358	17.3739	21.2859	9.21844	7.70738
Cd209e	ENSMUSG00000040197	0	0	0	0	0	0	0	0	0	0	0	0	0	0	0	0	0	0	0	0	0	0	0	0	0	0	0	0	0	0.163239	0.154172	0	0	0	0	0	0	0	0	0	0	0	0	0
Pclaf	ENSMUSG00000040204	25.6693	33.356	13.0787	18.5473	16.0353	15.0131	17.1439	12.9684	13.6745	19.7382	15.5736	126.817	89.311	35.113	33.0725	43.6862	20.4399	17.6884	9.10066	9.69015	11.8053	8.49729	8.34766	7.6969	7.60963	5.98237	6.29164	69.1247	79.023	27.3952	17.3373	27.9377	14.1389	19.8737	8.84875	20.62	16.3385	16.4061	1.01959	3.57375	2.0091	4.74617	8.74648	21.1822
Cuzd1	ENSMUSG00000040205	0.043716	0	0.163977	0.271861	0.104407	0.201058	0.122771	0.123585	0.805217	0.717684	0.637351	0.173347	0.168497	0	0	0	0.051471	0	0.108117	0.122241	0.272486	0.301039	0.355973	0.249497	1.44593	0.595934	0.324193	0.197854	0.694667	0.12865	0.209348	0	0.70475	1.42762	1.18369	0.473485	0.681104	0.424966	0.298124	0	1.29676	0.674345	0	0.09516
Zfp704	ENSMUSG00000040209	6.92165	12.254	10.5821	9.56855	10.0489	16.1365	15.8452	13.4328	11.8352	13.12	12.9207	1.18107	1.17757	7.51532	6.32028	5.91611	7.75085	12.4815	12.1611	13.943	12.0429	13.2266	12.1948	9.99294	13.3965	14.8933	12.5765	2.85314	2.09512	4.88989	5.09309	4.6448	14.1146	10.2882	7.66259	9.01308	8.53922	7.59975	7.25489	15.6801	10.0631	10.2749	9.99298	9.94243
Emp3	ENSMUSG00000040212	0.242231	0	5.51427	0	0	2.69171	4.07257	4.39142	17.7396	19.6218	4.82995	3.51874	2.32779	3.53305	0.967629	0.927872	8.52871	1.40707	4.09237	2.17542	2.09078	3.48505	4.23381	3.43206	24.9443	30.2482	12.3097	1.42715	4.56818	1.35403	1.49198	1.04815	30.3652	11.0872	16.1354	22.346	4.69263	21.2015	4.52957	29.2606	10.0878	96.1809	9.23805	0
Kyat3	ENSMUSG00000040213	14.1362	8.19948	12.2974	23.9732	27.3598	9.4982	5.87784	9.64236	11.4769	6.92151	13.1965	1.69531	3.11388	6.52067	8.46258	3.42046	9.10373	10.673	34.6951	14.3525	10.3737	5.22881	1.91518	1.56357	8.55643	2.18811	1.06608	0.946327	1.28574	9.2141	12.422	6.49029	2.86699	1.56484	1.48503	1.93239	4.67016	1.67244	11.5897	8.26536	5.99376	4.34389	3.81806	5.98405
Gm6369	ENSMUSG00000040217	0	0	0	0	0	0	0	0	0	0	0	0	0	0	0	0	0	0	0	0	0	0	0	0	0	0	0	0	0	0	0	0	0	0	0	0	0	0	0	0	0	0	0	0
Ttc12	ENSMUSG00000040219	4.08275	3.52404	0.614734	0.402962	0.385909	2.27222	1.6058	2.25233	0.74997	2.14721	1.02796	5.62003	5.35088	1.03089	0.993692	0.172261	1.52764	0.980811	1.33095	0.971778	1.13831	1.21826	0.673767	0.916192	0.706695	1.8777	1.66927	4.83433	5.91202	0.981529	1.67698	1.68342	0.578029	2.78795	1.49582	1.40174	2.3914	0	5.11986	9.9831	6.06293	3.6881	7.34467	0.674213
Gas8	ENSMUSG00000040220	4.86762	8.55662	6.21586	5.41355	5.26643	13.16	11.6983	20.3489	10.5248	10.8831	13.5306	8.32961	19.8176	4.66964	4.84388	5.22933	5.2574	7.47491	4.95764	5.7488	6.40672	11.9749	16.9253	12.5589	27.4352	24.5752	25.1354	11.5308	18.6284	6.60346	5.00832	4.71829	17.3714	17.6845	21.7985	15.7241	14.3727	14.5793	91.8058	48.1171	81.5318	57.4036	56.3983	13.2513
Prrc2c	ENSMUSG00000040225	67.8924	64.0411	114.971	88.4235	95.3686	111.457	97.5639	135.921	83.3327	108.232	98.2491	100.577	94.8753	100.596	96.2066	90.6138	65.173	83.3551	123.609	114.719	90.7227	116.265	96.7299	92.8628	114.221	115.692	93.6089	80.5334	80.2486	93.4729	102.484	111.373	127.264	71.796	202.206	199.659	65.7151	44.3005	49.6664	92.3615	57.7585	95.8805	65.2159	49.4485
Gpr34	ENSMUSG00000040229	0	0	0	0	0	0	0	0	0.352392	0.456465	0.137181	0	0	0	0	0	0	0.138731	0.11338	0	0	0	0	0	0.12332	0.7046	0	0.081038	0.062341	0	0	0	0.639622	0	0	0.63568	0	0	0	1.54627	0	0.431268	0	0
Syngr4	ENSMUSG00000040231	0	0	3.75966	5.40024	4.18834	36.742	59.5573	38.8423	32.3132	42.0221	54.6278	0	0.393101	2.48404	3.57079	0.509965	0.849938	1.69391	4.50956	9.03217	18.9132	66.067	73.5414	71.4792	53.3598	57.2408	57.5828	0	0.271886	6.94315	4.02026	1.56617	27.6195	17.6069	28.8442	34.1088	24.7317	34.4357	23.9403	12.9929	14.7683	9.00595	9.43019	36.4163
Tm7sf3	ENSMUSG00000040234	51.2994	46.0977	36.8797	41.143	40.4641	48.208	41.4672	44.4966	36.2485	32.6784	32.1364	24.8388	21.4263	35.7318	31.6165	29.1171	48.4578	43.3833	43.7648	44.1907	48.3874	37.7708	36.9166	32.7511	29.9303	28.6646	27.8272	31.9955	23.9576	33.3702	35.6457	33.5621	29.7555	25.2216	20.1581	24.8351	33.844	14.8429	47.8616	40.1401	49.5563	49.3915	32.5898	19.3262
Trappc5	ENSMUSG00000040236	8.79639	10.7874	20.6353	18.1023	17.665	19.4258	16.5067	18.2017	15.4077	15.7015	13.6533	25.6693	19.4219	24.1162	16.9232	17.7379	9.85297	10.8161	20.4066	16.0222	15.0609	15.311	14.1552	15.0045	13.4097	19.9804	15.5033	17.3445	17.702	14.5217	14.1058	15.2659	21.4408	15.4758	9.91554	9.08353	9.64585	8.05635	52.5322	31.237	33.3584	26.7091	14.7099	17.8743
Fgfr1op2	ENSMUSG00000040242	22.4615	28.6587	33.4469	31.7498	36.6391	79.396	107.057	85.9823	114.701	122.242	124.637	32.8247	30.0196	36.7637	32.742	37.0307	20.1774	22.4905	41.4157	42.8689	51.6669	133.003	138.406	148.375	143.08	138.747	134.067	25.6986	24.0024	31.5965	25.4386	31.1039	75.6035	111.33	89.3745	67.1126	83.0693	103.681	54.3798	50.8919	89.4916	41.8154	52.2553	72.9583
Tbc1d10c	ENSMUSG00000040247	2.59652	0.80633	0	0	0	0.479058	0	0	0.605011	3.43179	1.8019	0	0.073144	0	0.281726	0	0.352119	1.86882	0	0.078249	0	1.66862	0.906774	0	9.66521	0.600828	2.02071	0	0.091301	0	0	0	3.74458	2.30743	8.81921	6.24137	0	4.77231	0.254178	0.992888	1.16774	0	1.01183	3.23985
Lrp1	ENSMUSG00000040249	8.58619	4.36217	1.73981	0.055614	2.10781	4.03966	5.94872	3.66614	21.6509	38.1318	7.264	8.31445	5.83307	3.55143	0.295676	0.30298	13.996	14.9247	0.804422	0.500626	0.607548	2.90586	5.85713	3.81976	19.7713	43.3582	6.61687	14.2948	12.5852	0.401153	0.480026	0.288679	15.695	12.8134	3.41414	5.80624	9.4758	4.6586	4.45936	29.3041	34.4568	112.74	0.597225	0.226197
Ints13	ENSMUSG00000040250	61.0177	43.5689	56.5118	58.0245	56.2088	66.7062	52.7562	74.2593	73.5661	80.4123	87.8498	88.4417	93.293	38.4669	42.746	56.4634	47.6529	53.827	41.7244	48.9918	37.3983	84.4308	95.7436	101.118	117.705	102.406	76.8001	54.7575	63.0018	57.9628	33.9758	51.4069	97.2913	115.711	183.376	89.5435	76.3388	63.9134	59.4213	75.0743	60.6392	38.4997	90.5151	78.7825
Gbp7	ENSMUSG00000040253	0.032368	0	0.214515	0.191911	0.173212	0.354643	0.271665	0.086506	1.2737	1.02228	0.219304	0.045064	0.156448	1.27901	1.91144	1.47809	0.041205	0	0.08057	0.280757	0.031389	0.16247	0.071121	0.462208	9.56854	0.727522	0.139491	0.790165	0.688415	0.990032	0.729574	0.614454	1.0381	0.402119	0	0.955939	0.41223	0.163052	0	5.09921	0.518295	2.22085	0.123626	0.201554
Sema3d	ENSMUSG00000040254	0.015949	0.014643	0.039232	0.062832	0.056574	0.017715	0.060125	0.044207	0.096391	0.257466	0.030076	0.048582	0.120242	0.045054	0.013709	0.091608	0	0	0.056494	0.148321	0.041772	0.036735	0.078501	0	0.372743	0.211907	0	0.02737	0.061916	0.093279	0.074883	0.016225	0.296625	0.047523	0.240461	0.085523	0.035035	0	0.181285	1.07945	0.589822	1.06363	0.037165	0
Nxph4	ENSMUSG00000040258	0.359164	0.113655	0	0	0.137835	0.136067	0	0	0.293813	0	0	0.11794	0.284526	0.11536	0.472801	0.344935	0.264297	0.295969	0.209862	0.223914	0.417375	0.207476	0.115206	0	0	0	0.654967	0.516317	0.271608	0	0	0	0	0	0	0	0	0	0	0	0	0.360806	0	0
Daam2	ENSMUSG00000040260	0.486021	0.190885	0.709722	0.034697	0.092961	0.564569	0.615476	0.631462	3.41109	5.7719	0.405605	0.100495	0.094196	0.344375	0.348105	0.24569	0.388799	0.291802	0.71477	0.258244	0.322043	0.484154	0.473592	0.674365	8.2227	8.46162	0.472788	0.056487	0.10217	0.306768	0.28187	0.261156	6.52475	3.68059	7.61111	6.4476	1.4751	1.87084	0.772503	15.4733	2.53993	6.05504	0.622132	0.403657
Klhdc4	ENSMUSG00000040263	35.4583	42.8716	37.3506	38.7804	43.2271	33.8093	27.2	40.7082	26.9202	37.8249	32.8191	48.1342	36.9185	30.7247	31.3257	44.1995	26.9002	29.183	57.5741	43.1464	28.3903	31.9151	29.2912	31.189	27.9074	36.3036	25.1551	46.7989	48.8728	44.3147	55.1589	39.0193	27.8273	73.038	33.5422	45.8647	53.3003	25.8242	30.0994	30.3376	37.6615	41.0774	49.4079	41.4471
Gbp2b	ENSMUSG00000040264	0	0	0	0	0	0	0	0	0	0	0	0	0.471625	0	0	0	0	0	0	0	0	0	0	0	0	0	0	2.79027	2.23794	0	0	0	0	0	0	0	0	0	0	0	0	0.218365	0	0
Dnm3	ENSMUSG00000040265	0.006028	0	0.027764	0.058026	0.03906	0.007056	0.098743	0.078481	0.043694	0.175769	0.198782	0	0.016762	0.012338	0.011722	0.065381	0.008594	0	0.010962	0.085792	0.023117	0.12672	0.123506	0.129691	0.272657	0.235256	0.000974	0.018934	0.002364	0.069901	0.041982	0.062643	0.393641	0.237492	0	0.807758	0.065021	0.820692	0.672285	0.551182	0.246893	2.28058	0.062316	0.028536
Plekha1	ENSMUSG00000040268	22.6551	25.9065	73.3112	63.2963	68.9094	105.112	103.226	105.349	94.1821	96.9162	95.4764	96.1622	77.8341	70.8238	66.3343	84.8871	22.9207	22.1517	69.8625	79.8191	66.8648	99.9057	83.8965	91.9285	80.2558	120.593	106.546	65.7024	63.239	41.0756	53.6541	49.2223	109.369	93.8655	112.373	89.7321	64.8394	87.955	19.5623	25.4002	34.9001	25.764	34.5718	63.7958
Mrps28	ENSMUSG00000040269	75.5428	78.9567	114.49	122.872	118.242	87.5277	94.4039	97.3966	91.3523	71.8118	79.8522	82.147	84.5045	110.781	114.827	116.693	86.4621	88.1104	109.291	115.176	100.393	84.5492	82.0487	88.3284	70.3314	63.8198	93.4841	85.3461	85.9507	98.7559	97.1238	109.335	62.6828	90.1397	35.3494	70.5139	66.6064	75.6977	86.4199	63.3495	65.1693	50.085	89.9	99.3612
Bach2	ENSMUSG00000040270	2.16816	2.21497	0.292648	0.290248	0.152811	1.26881	2.30918	1.94713	1.56813	1.14594	1.93595	0.408637	0.248162	0.821937	0.832638	0.84345	1.76423	2.91296	0.78609	0.782817	0.89524	2.31564	2.95572	2.42924	2.98326	3.65291	4.4629	0.25366	0.187765	0.326325	0.348967	0.322951	1.66626	1.29759	1.48058	2.00317	1.41053	1.41671	1.17674	8.32335	14.2458	12.225	2.22043	1.06508
Accs	ENSMUSG00000040272	3.16507	4.01677	1.01228	0.658237	0.433772	0.155458	0.217267	0.161967	0.483455	0.229619	0.169042	0.494747	0.819755	1.31546	1.69214	2.28076	2.37634	2.17723	0.400321	0.308978	0.353926	0.116157	0.207751	0.188678	0.763884	0.836185	0.154706	0.698608	0.511622	2.14852	0.591357	1.75354	1.25129	1.74235	2.15126	2.01001	0.169261	0	0.242283	1.62	0.426842	1.23299	0.427807	0.665016
Cdk6	ENSMUSG00000040274	28.0138	20.162	2.20503	0.588137	1.9757	4.67616	2.54796	3.45023	3.41987	4.85588	5.53544	22.1938	12.3961	4.34148	5.04279	4.48822	10.0638	11.3658	4.16191	3.47544	2.62909	0.870659	1.97115	1.64186	3.79109	3.53966	2.85298	3.39709	3.52642	1.39184	0.41317	1.79744	4.38297	3.59975	10.7367	10.2981	1.86031	0.555994	0.375824	4.21883	2.25644	2.35153	1.26662	1.51879
Pacsin1	ENSMUSG00000040276	0.233957	0.157204	13.1797	24.439	14.3	13.2772	15.3056	9.58242	3.96929	5.86867	7.92565	2.63741	1.74491	8.48612	13.0772	9.73375	1.03493	0.212038	23.8986	23.7877	10.5519	3.84139	4.27993	3.28498	2.98699	1.28733	1.0683	1.25028	1.92799	11.8244	9.22661	8.0625	1.83413	4.31741	0	1.61939	3.9091	0.957726	0.469935	0.130423	3.00502	3.4922	0.757993	1.31862
Ndufa4l2	ENSMUSG00000040280	7.52662	2.14601	0	0	0	0	0.400036	0	0	0	0	0.715884	0.460786	1.52929	2.71218	3.03846	3.6811	1.13441	0	0.560431	0	0	0	0	0	0	0	1.38159	0.342583	0.214161	0.984391	2.08823	0.543835	0	0	0	1.02686	0	6.99936	7.93241	4.25327	5.1614	1.80506	0
BC052040	ENSMUSG00000040282	22.1134	18.5078	23.5557	22.0656	18.7588	14.2504	12.656	16.4074	13.185	11.5078	11.1213	14.0308	14.2435	26.574	24.4906	24.9851	23.8761	20.8091	14.2768	16.607	17.2872	13.5729	14.8176	12.1343	12.367	11.8749	10.9387	13.2602	12.7269	23.3935	21.138	26.9657	12.9151	9.73162	14.8901	11.4601	9.0223	11.6354	14.7986	13.0061	11.4047	11.5496	12.7774	9.27286
Btnl9	ENSMUSG00000040283	0	0	0	0	0	0.085596	0.158951	0.131667	0.092416	0.0725	0.035254	0	0	0.198311	0.138602	0	0	0	0.092514	0.052648	0	0	0.07467	0.134796	0	0.148772	0	0.065799	0.086767	0	0.071655	0	0	0	0	0.14742	0	0	0	0.497142	0.350248	4.00157	0	0
Gzmg	ENSMUSG00000040284	0	0	0	0	0	0	0	0	0	0	0	0	0	0	0	0	0	0	0	0	0	0	0	0	0	0	0	0	0	0	0	0	0	0	0	0	0	0	0	0	0	0	0	0
Stac3	ENSMUSG00000040287	1.93625	0	0	0.116496	0.377096	0.634806	1.85305	1.74161	1.99757	1.1195	1.83957	0.171176	0.659323	0.989964	1.93882	0.553355	2.23542	0.489256	0	0	0.569493	0.768487	1.20357	1.55011	6.8613	7.02386	3.36798	0.548702	0.587513	1.05491	0	0	1.80146	0	0	0.446405	1.67659	0	0	1.2905	0	0	4.47095	0
Hey1	ENSMUSG00000040289	1.24547	1.23815	72.7217	52.4238	48.6444	19.3186	12.2065	17.3192	6.65973	7.96797	6.09431	1.72132	0.942083	64.1396	67.6625	73.5619	0.788904	1.22696	40.2153	37.3618	29.6082	4.23341	3.56607	4.64171	1.91696	4.28571	1.87365	1.87806	1.01433	100.692	66.3384	79.4557	6.75904	3.69211	2.71476	6.03486	5.42382	2.30947	6.33033	12.8087	12.7506	20.4225	3.14701	4.44595
Ddx58	ENSMUSG00000040296	15.5874	25.0458	63.3943	69.8409	71.224	97.3656	71.2415	87.5117	65.9249	54.152	66.6807	5.104	6.93765	42.0413	46.7218	40.8218	22.4961	35.4255	88.9251	75.8468	91.6293	48.8403	52.4383	39.3611	22.8407	14.453	18.4322	8.33568	13.2888	60.1646	35.8586	32.5546	86.6396	60.5669	34.6953	63.335	83.8743	44.1241	1.72601	5.11112	2.54073	6.52722	15.4116	45.4062
Suco	ENSMUSG00000040297	16.9785	14.7603	53.2003	45.8042	30.0994	67.2513	86.1686	64.7984	110.294	108.565	103.024	15.1015	17.8545	39.4147	45.7326	39.8453	12.241	19.3135	50.2825	28.6389	37.415	112.111	118.676	122.433	88.8025	101.782	109.31	12.2433	15.6089	51.4668	39.7813	29.4809	77.3008	49.7883	106.598	45.7576	68.4382	36.161	24.402	44.3096	34.5249	61.8465	25.3284	23.5555
Btbd16	ENSMUSG00000040298	0	0	0	0	0	0.040179	0.075587	0.100775	0.216516	0.135334	0.194996	0	0	0	0	0	0	0	0	0	0.030688	0.087971	0.048247	0.087793	0.203577	0.542413	0.251515	0.025383	0.004785	0	0	0	0.385109	0	0.429518	0.384974	0.132801	0	0	0	0.314942	0.140791	0.034132	0
Rbm48	ENSMUSG00000040302	18.0119	16.3838	27.5131	30.6258	22.7763	22.1604	14.2175	20.8739	12.3849	16.5659	12.6001	7.7036	11.8799	24.2415	22.686	19.1999	15.335	16.1504	20.9915	21.8276	19.6644	20.7709	11.7739	10.753	10.3661	10.3679	8.86838	12.1731	13.2307	27.1243	26.9727	28.2543	18.2558	11.7643	8.61725	8.67868	16.4319	10.5237	15.5261	10.9483	11.0027	21.2376	9.94758	12.4942
Alx4	ENSMUSG00000040310	0	0	0	0	0	0.128569	0.05348	0.038738	0	0.096081	0	0	0	0	0	0.046361	0	0	0	0	0	0	0.056356	0	0	0	0	0	0	0	0	0	0	0	0	0	0	0	0	0	0	0.173015	0	0
Cchcr1	ENSMUSG00000040312	30.6526	25.5362	41.8361	35.4287	46.1343	46.2102	28.977	30.6932	36.7887	43.5487	28.6274	15.033	14.5272	49.9717	56.0391	57.5226	16.7404	15.3888	37.425	35.0021	31.5089	21.3514	30.3891	23.7154	17.4801	15.7416	13.5926	15.4862	15.4463	49.0789	36.5482	54.3567	26.5295	9.11485	7.19776	26.4803	25.2208	17.062	3.08248	2.54547	1.7738	5.38996	4.4718	7.08256
Ctsg	ENSMUSG00000040314	0	0	0	0	0	0	0	0	0	0	0	0	0	0	0	0	0	0	0	0	0	0	0	0	0	0	0	0	0	0	0	0	0	0	0	0	0	0	0	0	0	0	0	0
Zfp770	ENSMUSG00000040321	8.29381	9.25029	20.5171	19.6279	17.4457	16.6367	17.5224	16.5846	20.5397	22.2333	21.2162	19.2054	20.5417	17.4791	16.776	12.2638	7.48872	8.15543	20.7661	19.479	14.853	18.6028	18.89	17.0649	27.9795	34.5685	32.4886	15.9359	18.8948	15.7128	20.1162	16.5944	16.433	20.3406	16.7205	17.1814	14.2698	13.4106	13.4306	14.7663	12.0095	7.99284	17.8043	12.5666
Slc25a24	ENSMUSG00000040322	0.202936	0.249409	0.933248	0.961119	0.747644	2.14064	2.25782	2.94903	3.16016	2.81566	1.68393	2.13569	1.35431	0.973413	1.08729	0.814944	0	0.086128	1.64902	2.98952	3.09208	1.88792	1.49131	1.39884	1.33988	2.26266	0.955049	3.08329	2.9701	0.893357	0.756825	0.739845	2.1795	0.517318	1.67104	2.49529	3.03242	2.00877	0.588084	1.79354	1.08116	2.82714	0.478246	1.53453
Gm15429	ENSMUSG00000040323	9.24689	9.94399	22.9973	18.2875	19.5137	7.05636	12.276	15.4969	10.3523	13.7947	5.33196	22.0361	18.0931	12.7383	16.4726	18.7044	0	18.3794	8.25679	16.0903	13.9727	8.74066	9.84402	8.05025	11.1968	9.50282	8.69276	17.577	14.28	21.5861	8.94927	9.43563	33.622	29.8123	22.1758	27.2831	28.3833	15.0812	13.211	27.1106	22.8837	24.7466	15.4952	26.8415
Dcaf1	ENSMUSG00000040325	34.3384	37.3457	59.5689	67.8888	60.1891	84.8476	81.9893	72.6499	85.0181	86.7328	82.6216	46.4388	54.4227	50.392	54.8737	52.1233	41.6121	41.2547	68.6588	63.6806	57.4165	95.0823	83.7766	90.8307	105.426	114.654	80.0377	46.031	47.2651	46.0302	49.0511	53.6044	70.7939	59.0331	111.714	56.0108	61.5805	41.4997	18.6755	37.2374	23.6885	33.0587	39.9274	33.3975
Cul9	ENSMUSG00000040327	0.465571	0.435002	2.81556	0.90825	2.52262	11.9432	15.3497	5.3922	7.49721	11.2115	11.616	2.41785	0.860922	3.37765	2.96384	3.67506	0.459317	0.247685	2.65031	2.95338	4.16823	19.8513	23.6787	15.3188	8.77286	15.7839	17.1955	2.98772	1.84718	2.19448	3.22676	3.93349	25.3147	14.1773	16.8645	9.43946	5.38323	8.4786	7.03505	11.2762	9.57527	8.02142	5.30047	4.83144
Olfr56	ENSMUSG00000040328	0	0	0	0	0	0	0	0	0	0	0	0	0	0	0	0	0	0	0	0.134882	0	0	0	0	0	0	0	0	0	0	0	0	0	0	0	0	0	0	0	0	0	0	0	0
Il7	ENSMUSG00000040329	0	0.039186	0.577922	0.370098	0.290429	0.115446	0.055101	0.142352	0.369907	0.103894	0.157751	0	0.039318	0.196534	0.252002	0.442892	0.05714	0.101648	0.298296	0.132079	0.144261	0.069198	0.099909	0.103979	0	0.110916	0.049524	0.07142	0.132381	0.829982	0.342812	0.802635	0	0	0	0	0	0	0.232589	0.483124	0.491723	0.561065	0	0.255621
Nsmce4a	ENSMUSG00000040331	150.59	181.369	198.517	195.415	182.578	140.812	103.713	129.655	123.261	102.093	99.9835	146.792	143.428	185.86	194.833	190.648	175.453	165.954	166.509	171.602	151.31	93.1133	73.8235	74.8331	65.2929	63.8341	46.834	153.582	150.451	217.731	218.898	218.592	130.534	129.231	98.904	142.473	150.626	113.322	90.4623	98.0697	71.1945	68.9237	86.2307	139.861
Fam102b	ENSMUSG00000040339	0.329319	0.300479	0.581747	0.560038	0.392224	3.1536	4.71148	3.2576	2.97786	4.06862	3.50146	2.01417	1.09584	1.05483	1.32702	0.344512	0.237053	0.551999	0.80017	1.36099	1.54604	4.81494	4.87406	4.19663	4.29445	4.29612	2.4624	1.94685	1.1534	0.555091	0.718616	0.505369	8.12244	3.43026	7.78301	5.12203	3.82378	4.32958	3.42694	8.14933	9.17699	13.3282	4.40361	2.21549
Tex45	ENSMUSG00000040340	0	0	0	0	0	0	0	0	0	0.158002	0	0	0	0	0	0	0	0	0	0	0	0	0	0	0.488483	0	0	0	0	0	0	0	0	0	0	0	0	0	0	0	0	0	0	0
Arhgap9	ENSMUSG00000040345	4.42321	3.78305	0	0.28288	0.236474	0	0.304735	0.368343	0.194223	0.334193	0	2.19415	1.54478	0.581158	0.351247	1.03527	6.49744	2.82444	0.199063	0.248364	0.087302	0	0.131334	0.163829	0.541152	0.522036	0	0.975185	1.18314	0.530489	0.666499	1.36821	0.180036	0	0	0	0	0	0	0	0	0.705772	0	0.213421
Trim7	ENSMUSG00000040350	3.00801	2.25183	0.631636	0.379151	0.305047	6.34135	4.96884	1.67667	3.34263	3.4484	1.90344	0.452741	0.196633	0.370956	0.404177	0.280141	5.98607	3.04951	3.11292	1.26985	1.61034	1.71825	2.52083	1.31472	5.22693	8.43085	1.04039	0.810304	0.75023	0.6981	0.121371	0.529189	8.07847	1.60122	5.42987	4.08087	1.10761	0.946491	1.11516	12.0145	1.2937	2.12038	1.11587	0.493479
Ankib1	ENSMUSG00000040351	5.99737	7.87598	8.29643	7.05168	6.57787	27.9101	33.2138	38.1152	38.398	46.9295	36.4463	6.88583	6.05854	8.70815	7.14653	7.76467	6.84992	6.72444	13.6896	11.95	10.8365	44.8468	53.4962	41.7576	54.2711	76.6886	58.6934	6.19077	7.37834	7.68551	7.56115	6.39218	29.6793	32.0291	46.2551	36.44	18.8892	18.0715	13.4723	19.936	22.2854	27.2421	22.4665	18.4377
Mars	ENSMUSG00000040354	148.051	125.686	100.477	105.984	107.368	106.249	83.3111	102.066	77.9825	88.2057	82.7503	153.696	141.098	117.152	107.764	144.188	160.813	148.568	100.874	94.3392	98.3011	82.8371	92.9941	117.959	100.496	109.59	117.468	136.737	116.099	97.6115	100.981	102.041	95.9216	97.3228	77.3946	114.993	73.5394	59.2503	128.89	85.2684	126.577	72.6489	91.8553	62.2122
Skiv2l	ENSMUSG00000040356	29.8006	31.602	18.0426	20.3074	17.7602	50.7844	32.3986	36.9088	37.3725	45.2912	42.4262	21.4048	16.0852	15.5059	19.9178	19.5289	33.7774	25.6896	16.6932	20.9562	19.3883	41.0495	40.4198	62.5888	46.6647	66.0179	78.6354	15.6524	18.9277	18.0276	10.8447	12.7257	35.9842	48.1843	59.812	70.463	42.6488	25.1911	49.1767	90.2416	114.277	197.133	60.6195	16.4822
Ufl1	ENSMUSG00000040359	9.88689	9.05683	18.1895	10.0593	14.501	22.9518	27.1076	18.843	20.9113	21.6007	24.6499	6.45326	7.04882	17.0137	15.1496	15.9225	11.0196	7.88588	11.9285	17.4895	18.8065	33.4561	29.5247	25.7678	36.5224	30.2724	32.6981	8.15717	9.4788	13.1989	15.3825	12.4877	17.9816	11.3736	17.6156	17.6893	13.5796	18.0994	12.0905	20.5736	7.44837	8.35994	13.3908	14.3779
Bcor	ENSMUSG00000040363	11.1551	9.92642	11.6629	13.583	15.6078	22.3152	13.2944	19.3112	9.55797	11.4276	10.3412	22.8692	21.438	16.0486	12.2763	15.8312	17.5835	19.7073	22.7474	22.2095	25.0278	17.2759	12.4121	12.2089	13.852	16.5764	16.3476	23.2656	24.3152	20.4267	16.2804	16.7348	6.91817	8.13546	6.86499	8.38497	7.46401	4.1783	14.1684	16.1309	7.62492	4.38051	32.571	8.48257
Sec1	ENSMUSG00000040364	0.804154	0.632226	1.50812	0.587658	1.02489	9.65263	17.6429	13.8375	10.3216	16.9534	14.4349	0.701352	1.02331	0.612434	0.692701	0.175601	1.51316	1.50491	2.91311	2.6945	5.99728	22.0567	24.4927	22.1569	21.2078	29.7052	27.3456	0.886751	0.988247	0.972581	1.32588	1.42682	16.5756	8.35935	19.4447	7.31743	9.60651	8.08242	2.70844	2.49607	2.50301	2.68802	12.3094	7.34787
Trim41	ENSMUSG00000040365	44.3421	45.287	68.9735	68.8193	57.1146	71.2658	124.63	84.2154	134.321	147.324	115.075	36.6234	32.1704	63.1569	57.5678	61.8218	36.1048	40.0415	51.9427	78.5164	87.5987	143.037	116.535	123.779	164.89	232.446	153.627	32.8143	30.9176	52.5207	56.1557	48.4662	107.062	99.674	260.133	185.263	116.39	109.803	68.1951	137.822	139.073	117.37	132.899	91.0039
Lrrd1	ENSMUSG00000040367	0.100929	0.06515	0	0	0	0.217599	0	0	0.288576	0	0.158772	0	0	0	0	0	0	0	0	0	0.028593	0.096446	0.031706	0	0.671962	0.014321	0.535629	0.028958	0.016596	0	0	0	0	0.406286	0	0	0.079656	0.084534	0.232472	0	0	0	0.440653	0.142647
Etfrf1	ENSMUSG00000040370	5.77668	11.3928	16.1823	11.625	7.8282	8.53762	10.9344	11.4801	8.75481	21.0342	20.8477	5.33025	4.59164	6.77572	7.29004	6.54235	5.09516	4.94061	7.52451	4.97446	8.51406	11.7454	20.8441	10.9951	22.7044	19.3507	12.8295	7.48888	3.62386	11.2358	6.19235	9.53006	10.9009	14.044	11.255	7.94298	7.94241	15.8531	8.09148	10.857	5.4431	12.1903	10.034	11.3421
Gpr63	ENSMUSG00000040372	0.25051	0.308718	1.09159	0.568461	0.545134	1.66592	1.65652	1.38861	1.70194	1.43696	1.08869	1.27018	1.01023	0.848793	1.28773	0.966662	0.153552	0.333041	1.14977	1.24895	0.911822	2.28391	1.28138	1.66175	2.23701	3.09395	1.72609	1.42864	0.91967	0.960742	0.712713	0.348008	1.57873	0	0.735989	1.9211	0.893072	0.526298	0	1.12579	0.890263	1.53511	0.855255	0.895182
Cacng5	ENSMUSG00000040373	0.485528	0.229437	0	0	0	0.089256	0.151019	0	0.591019	1.09453	0.078335	0	0.051554	0	0	0	0.296757	0.080284	0	0.051607	0	0.061307	0.210967	0.080294	0.942394	1.15876	0.293507	0.068274	0	0	0	0	0.71235	0	0	0	0.190342	0.396073	0.119812	2.29595	0.353615	1.47133	0.300214	0
Pex2	ENSMUSG00000040374	2.96525	2.69081	18.8735	22.4167	15.8711	28.7444	30.8788	26.3497	27.4592	28.4632	25.9036	8.27358	8.4078	20.105	20.2898	19.8799	1.4607	1.34016	17.5032	21.7846	15.2598	27.5613	24.7064	27.8788	29.106	36.5578	28.922	8.33274	8.25717	13.5442	16.3543	17.1515	23.2934	23.8126	23.6176	20.5269	21.7522	21.0948	17.1118	18.7131	13.1862	11.097	18.2013	24.9069
Cbln3	ENSMUSG00000040380	0	0	0.204911	0.213849	0.314394	0.348067	0.440844	0.651041	0.852568	0.748807	0.646314	0	0	0.979111	0.854439	0.719438	0	0	0.373486	0.189291	0.356701	0.881296	1.06139	0.901863	2.60246	3.70587	2.40649	0.035475	0.039464	0.408248	0.639797	0.989356	0.305862	1.79557	0	0.54554	0.439235	0.608167	0	0.970661	0	0	0.977534	0.434272
Aqr	ENSMUSG00000040383	49.6283	69.4948	99.6819	95.652	78.5098	109.33	45.5216	69.685	64.9155	74.5958	41.2546	109.424	114.416	115.575	92.5551	110.508	57.6785	63.54	64.6909	58.6856	56.8689	49.5592	43.7958	42.4807	43.4966	63.0623	52.307	124.692	97.5702	119.242	101.741	142.255	50.6813	72.8313	46.9899	42.2081	53.5773	16.6722	46.8145	97.3991	60.5076	65.0222	49.8642	22.9388
Ppp1ca	ENSMUSG00000040385	393.498	405.341	328.718	304.576	297.59	242.614	237.642	266.27	248.577	244.389	204.668	364.347	355.076	437.735	513.827	481.614	371.749	459.472	295.394	264.669	256.179	198.214	188.716	277.788	225.363	181.716	185.755	395.555	448.068	353.886	323.701	378.971	397.284	576.022	335.674	337.764	286.912	299.059	480.68	465.769	368.601	348.096	390.111	291.997
Klhl32	ENSMUSG00000040387	0.2488	0.177298	1.97343	2.13758	2.30966	1.67297	1.76008	1.88298	1.11714	2.2193	1.72213	0.140979	0	1.81002	1.85527	2.36764	0.230378	0.204738	2.31734	1.78089	1.60111	2.19274	2.14712	1.75063	1.58026	2.21471	1.30447	0.036371	0.10176	1.40406	1.16134	2.14566	1.4045	0	0	0.746232	0.889518	0.511541	1.13065	1.92482	3.09838	3.8936	1.07008	0.623497
Wdr47	ENSMUSG00000040389	1.97206	4.03325	4.97394	6.21196	6.20088	19.9196	20.9568	21.4596	31.1946	50.4153	30.9745	6.72118	12.555	3.66302	4.48423	4.83059	2.15215	3.68374	7.99052	10.3879	8.40132	25.6358	37.2584	42.0968	58.6429	45.2101	40.406	8.02075	7.38301	6.86784	4.09809	4.626	33.1777	40.9463	27.6256	22.3834	16.1912	12.6046	11.1079	10.7528	9.33565	9.50911	8.64438	15.5774
Map3k10	ENSMUSG00000040390	8.44537	12.6994	30.8051	24.3448	23.4044	50.7572	77.5905	72.1315	77.0411	68.6492	85.9032	11.1959	9.1837	30.5841	28.594	31.4686	20.8705	15.5185	31.849	38.372	36.3188	93.4383	117.509	115.424	104.739	106.161	104.003	16.4496	14.1069	18.9755	15.5002	19.9622	75.8286	37.0834	72.993	70.3331	60.9896	55.7982	36.0596	62.4487	71.7364	51.8394	53.2677	25.808
Abhd13	ENSMUSG00000040396	8.80008	10.9457	14.7206	12.7739	14.8701	20.0363	18.7585	18.0098	17.8199	16.4306	17.8718	14.4266	13.2562	13.778	13.2147	13.3849	10.5191	11.0159	16.7427	14.5579	16.2825	20.173	18.4661	19.9111	22.3775	22.7137	22.9781	14.9308	13.0876	12.2354	13.9993	11.8719	16.5546	22.2181	18.2344	12.2905	14.9656	10.8949	14.0117	21.2783	18.4376	21.0395	14.6787	13.055
Havcr1	ENSMUSG00000040405	0	0	0	0	0	0	0	0	0	0	0.23548	0	0	0	0	0	0	0	0	0	0	0	0	0.199657	0	0.253349	0.584278	0	0	0	0	0	0	0	0	0	0.466818	0	0.675886	1.01524	0	0	1.26341	0
Akap9	ENSMUSG00000040407	17.3333	15.1776	28.565	19.8719	24.1668	84.6873	33.1991	28.6114	40.5521	33.2023	53.4716	29.0317	38.7759	25.681	36.8949	22.1047	10.129	5.99644	34.5766	33.5499	26.9237	58.8234	42.9841	73.9539	57.2138	61.2605	44.3098	21.382	19.6138	37.0618	28.7889	38.5705	55.7491	44.7372	41.5274	73.7377	28.2582	37.3486	21.0982	26.7582	19.9238	32.9624	46.7532	20.0399
Fbxl4	ENSMUSG00000040410	4.30211	3.02321	5.48338	7.07259	5.55963	8.91673	8.75638	8.92063	11.9053	14.288	13.2871	3.03611	2.97659	5.32095	4.78723	3.46888	3.18162	2.89547	7.92709	9.87665	6.77968	12.6488	9.68345	8.27555	11.5407	12.8461	14.7315	4.33757	5.35013	6.03853	6.61027	7.10783	7.87884	9.11201	8.14704	8.38311	8.97183	6.54758	14.7843	14.4351	11.3286	11.0837	11.7244	8.39381
5330417C22Rik	ENSMUSG00000040412	0.034475	0	0	0	0	0	0	0	0	0.043241	0	0	0.048933	0	0	0	0	0	0	0.030243	0	0	0	0	0.066623	0	0.08286	0	0	0	0	0	0.138942	0.359521	0	0	0.120841	0	0	0.102043	0	0	0	0.281308
Timd2	ENSMUSG00000040413	0	0	0	0	0	0	0	0	0	0	0	0	0	0	0	0	0	0	0	0	0	0	0	0	0	0	0	0	0	0	0	0	0	0	0	0	0	0	0	0	0	0	0	0
Slc25a28	ENSMUSG00000040414	31.9425	11.733	24.4283	29.1131	30.5762	41.7302	42.7938	40.1829	28.6227	17.165	69.7831	23.093	22.172	22.0032	46.6919	45.9181	30.1042	27.3316	38.0606	39.4927	9.99039	51.5088	34.684	53.8039	57.7707	40.0626	38.8933	16.5703	25.9248	23.1542	23.7758	37.1929	60.1163	57.618	67.0827	44.7239	16.0121	30.9628	37.791	33.0349	23.4494	41.1697	26.3418	27.9074
Dtx3	ENSMUSG00000040415	49.1311	51.3537	3.2575	1.31061	1.64568	13.9587	25.0664	20.8693	17.9815	27.4663	16.7827	50.7133	57.4536	21.0444	20.0786	22.9521	20.0896	16.7017	3.07739	4.21333	7.77199	25.169	29.2105	22.5261	29.6059	29.8476	19.2153	52.0615	61.7452	9.1693	5.60439	9.03772	25.8493	35.3397	27.8261	36.6189	17.7805	22.3084	4.41794	45.1582	12.1143	41.2632	10.8568	7.05299
Cdh18	ENSMUSG00000040420	0.03666	0.138753	0	0.07525	0.086688	0.1197	0.071451	0.049808	0.043959	0.040975	0.205315	0.037466	0.206073	0.102865	0	0.027284	0.042317	0.070849	0.044444	0.101171	0.222771	0.083605	0.210975	0.14334	0.705457	1.24487	1.238	0.242296	0.271276	0.072896	0.126953	0.380381	0	0	0.221078	0.765068	0.363781	0	0.155234	0.106386	0.653872	0	0.679043	0.461756
Rc3h1	ENSMUSG00000040423	7.98714	4.86843	7.56276	6.83326	8.76004	14.4403	11.7565	10.7926	10.5293	10.7588	17.1803	9.20709	7.85879	8.04191	8.4055	8.04419	5.41745	7.53027	13.971	9.02056	9.4592	11.5216	13.046	12.5126	13.9272	26.3859	17.6593	10.3018	7.41709	8.65986	9.84246	9.83632	10.643	7.21984	25.0142	12.6039	8.89899	4.59705	6.08228	11.3831	7.91507	17.5898	7.03172	5.60352
Hipk4	ENSMUSG00000040424	2.9318	2.39177	0.258754	0.489239	0.356161	0.784921	0.321459	0.873187	0.455114	0.77537	0.781754	1.33415	1.82387	1.00899	0.64962	0.940742	1.91275	1.54487	0.627701	0.714373	0.503161	0.38814	0.402366	0.276353	0	0.23019	0.32414	2.30935	3.60781	0.825709	0.608235	0.435232	0	0	0	0	0.404172	0.250761	0	0.40705	0.269739	0.210678	0	0.274783
Plekha4	ENSMUSG00000040428	7.11861	3.35365	0.140914	0.228361	0.30232	1.09611	1.88397	1.78566	3.62065	4.13073	2.70908	4.67096	5.57985	0.652446	0.308217	0.705131	24.3531	4.61806	0.263582	0.072693	0.606072	3.51487	4.45693	3.56796	9.97019	3.16035	4.30222	3.09244	13.5079	0.648984	0.101541	0.347782	6.16896	5.70924	8.80822	4.57043	3.23944	8.31274	1.69833	4.3709	6.00885	4.54763	1.54731	3.90944
Mterf1a	ENSMUSG00000040429	4.234	3.31484	3.9967	5.45689	4.96174	2.93941	2.24041	3.2471	2.40735	2.69231	4.58364	9.36796	8.56615	5.03741	5.07677	3.23283	4.59735	4.93595	6.17671	2.95091	4.03169	3.66443	3.33379	1.55963	7.52069	7.03092	6.29358	6.64503	5.37228	4.41177	4.80281	3.01257	2.01051	3.65765	3.63878	1.29297	2.08156	2.48219	3.01352	2.03453	1.47923	0.718505	3.01015	2.33161
Pitpnc1	ENSMUSG00000040430	7.41957	4.6279	14.24	12.8609	14.2917	15.8205	11.0935	14.6401	7.65885	7.11862	7.62845	10.1448	13.9964	11.968	12.485	10.3911	8.49202	7.73831	16.6224	15.2997	15.6891	6.4781	7.0636	5.17281	3.69531	2.84024	1.05981	9.02138	9.03897	14.8593	25.9056	10.915	7.83859	3.3588	2.74677	6.06006	8.82188	4.1853	0.556056	2.87075	0.877082	3.15212	2.47207	3.67607
Ltb4r2	ENSMUSG00000040432	0.292432	0.64654	0	0.15602	0.037912	0.344546	0.402597	0.598054	0.69396	0.306336	0.621889	0.379432	0.507654	0.026091	0.046695	0	0.347872	0.158027	0.13109	0.080034	0.335364	0.526904	0.210556	0.764552	0.659894	0.694885	0.594609	1.5501	1.1447	0.106445	0.112238	0	0.300552	0	0.245736	0.744011	0.256462	0.398924	0.070472	0.526602	0.295837	0.742589	0.441876	0
Zbtb38	ENSMUSG00000040433	9.94648	12.8261	6.66725	6.51751	5.72647	12.648	12.7819	13.4826	8.44584	8.47923	7.25208	3.38027	3.17296	6.70025	6.68824	5.19109	16.6014	16.0147	13.2865	8.8454	7.72438	7.32939	6.44848	7.0085	8.22729	17.0815	10.5244	4.17775	4.24533	5.04857	5.17479	5.4372	8.0302	7.22073	4.88419	7.58619	6.89162	4.31884	5.32277	12.8033	7.90954	6.01988	6.89378	3.84634
Large2	ENSMUSG00000040434	8.77179	5.58658	8.07743	6.31888	3.22824	4.832	4.02213	8.4609	2.62914	6.20493	4.41663	4.90819	8.12621	12.663	8.71952	8.45168	8.60221	8.29984	10.6151	7.92887	6.54348	8.18482	2.00844	6.96773	4.19219	3.16412	1.1603	6.77884	9.94238	8.8556	3.56392	11.8211	1.60949	4.78228	4.86773	2.22067	1.60708	0.38809	0	10.299	2.41526	0.994804	0.93904	1.95316
Ppp1r15a	ENSMUSG00000040435	57.8386	28.2014	17.4725	16.8116	13.1651	27.2192	23.7054	16.0163	34.3878	33.8684	11.1566	28.5419	28.5061	37.397	38.0537	50.9492	40.6681	22.6793	14.1678	11.5564	4.32963	36.6493	33.1321	34.5735	40.0475	37.5632	30.5669	24.9805	25.6009	54.2369	34.6012	45.4612	16.4641	37.7281	71.0476	26.7239	35.7791	28.0655	19.9216	111.96	32.2403	89.1048	24.6627	31.0958
Slc26a10	ENSMUSG00000040441	0.16711	0.292152	0.102078	0.169799	0	0.74064	0.256071	0.986701	0.247509	0.669234	0.182315	3.47799	2.79594	0.846249	0.485118	0.429643	0.098955	0	0.661547	0.189205	1.15895	0.536932	0.347921	0.225724	0	0.486951	0	0.75174	1.49715	0.247854	0.248302	0.632669	0	7.47083	0	0	0.462305	0	0	1.14173	0	0	1.92139	0
Rprd1a	ENSMUSG00000040446	19.4143	19.7255	27.0906	27.6426	28.2723	30.9781	33.5548	34.5995	30.756	35.3161	32.4767	33.0243	25.1646	29.3389	22.7991	21.617	12.1045	18.4994	30.0578	32.4299	27.3955	33.4218	34.8823	37.2555	47.3059	51.4143	48.3304	26.7098	25.0057	14.2603	26.9669	21.0387	31.6829	29.3048	41.1113	28.8269	35.1598	28.243	34.7884	36.4391	35.3844	35.606	33.2448	31.6851
Spns2	ENSMUSG00000040447	0.154583	0.162934	0.720541	0.441554	0.545112	4.99759	13.4124	4.90595	14.7718	17.3933	19.4711	0.399933	0.529452	0.445875	0.981746	0.930989	0.387415	0.089376	0.814958	0.95971	0.808366	20.4165	25.7982	25.7441	20.3343	24.7784	21.9006	0.479832	0.789446	1.08428	0.980633	0.757076	22.2435	16.1209	33.0132	20.0098	9.21462	13.1727	6.75176	8.49723	9.57265	6.68874	4.49841	9.87949
Sgms1	ENSMUSG00000040451	13.6973	18.3577	21.7809	20.8429	15.3507	15.2148	10.9222	12.2524	11.0253	9.30842	4.42166	7.05437	6.10622	35.5132	30.7817	30.6542	11.2726	8.44652	11.0871	11.5595	12.3705	4.47636	4.25243	3.65358	7.32728	7.60255	4.94192	7.67584	8.55481	18.827	27.9277	29.9884	11.4698	5.6802	8.65001	17.2235	9.34132	6.22355	4.32999	14.0319	9.03897	14.5708	6.74407	5.61796
Cdh12	ENSMUSG00000040452	0	0	0.040396	0	0	0	0	0	0.199697	0.25011	0	0.050361	0.080323	0	0	0	0	0	0.040226	0	0	0	0	0	0.289393	0.284632	0	0.043269	0.043575	0	0.014191	0	0	0	0	0.212262	0	0	0.072315	0.332769	0.087638	0.960218	0	0
Usp45	ENSMUSG00000040455	22.7815	19.7912	12.6011	5.42151	16.1604	15.4722	7.35295	7.58068	13.2603	12.0691	5.73638	23.45	21.2331	7.32798	11.0165	6.68522	14.1001	27.8131	8.40403	8.71476	6.91852	7.23477	10.6524	8.62403	9.37317	16.0662	9.65627	18.6472	15.5168	8.39025	14.8565	6.28695	7.37439	3.69002	6.31897	6.62415	6.48683	4.22657	6.67188	9.58515	10.856	23.7853	5.664	6.7148
Hypm	ENSMUSG00000040456	0	0	0	0	0	0	0	0	0	0	0	0	0	0	0	0	0	0	0	0	0	0	0	0	0	0	0	0	0	0	0	0	0	0	0	0	0	0	0	0	0	0	0	0
Arglu1	ENSMUSG00000040459	69.6146	86.0887	137.062	148.723	138.214	161.043	176.076	152.97	181.424	232.419	215.624	92.1409	91.8653	111.614	111.991	114.215	65.5022	80.3498	162.735	154.213	155.807	191.07	214.303	157.747	280.726	228.202	228.765	88.0865	93.1701	106.285	137.273	114.8	160.2	88.5739	161.528	126.663	187.62	166.562	95.2837	122.08	89.7222	76.2564	152.086	134.019
Os9	ENSMUSG00000040462	17.8837	14.8501	14.3185	11.7511	12.4249	22.6457	23.6972	21.9782	20.1945	24.3735	18.4515	7.58605	8.02874	18.2177	16.9547	15.9559	15.861	17.9425	20.2601	15.6437	20.3214	18.2234	20.0636	18.7078	35.9397	49.4136	42.2997	10.1632	10.7213	9.99029	8.92643	9.98448	20.9504	28.7371	15.6214	20.2366	20.1634	6.31218	69.5706	122.719	133.77	143.454	39.419	11.0548
Mybbp1a	ENSMUSG00000040463	350.719	279.95	315.987	352.777	257.105	267.511	108.769	186.044	120.202	127.01	81.9266	368.838	357.504	447.997	235.629	265.024	298.649	308.064	284.703	202.118	284.158	98.928	71.5327	74.0577	103.119	112.655	88.2616	354.229	382.641	404.318	368.73	419.682	157.372	123.568	123.566	115.805	180.589	65.5094	53.7941	121.567	54.061	57.8841	92.0201	73.1049
Gtpbp10	ENSMUSG00000040464	15.0895	13.6288	18.9939	15.6961	17.909	15.2349	13.5629	16.6779	11.903	17.4103	12.2259	38.0882	30.439	28.7142	26.8659	31.5452	10.8886	15.0676	13.7569	17.6554	18.1094	10.3198	8.69819	10.9633	21.3207	16.4367	17.6664	27.3563	25.602	35.4803	31.0222	25.2358	11.6678	11.57	16.5998	19.1806	13.792	8.32776	4.67808	7.05145	5.74621	2.43943	12.4797	8.08109
Blvrb	ENSMUSG00000040466	71.443	55.8366	7.39453	8.2511	11.3042	8.43386	7.16819	14.9604	10.9513	11.0068	4.97313	73.6076	102.221	8.85853	9.20864	6.09486	61.4435	52.4291	12.6205	10.3761	13.2704	8.68278	6.55857	7.29987	8.57696	7.4969	3.72641	121.242	140.208	7.31606	8.82141	11.6806	13.7931	13.3621	13.9395	16.755	16.0092	10.9571	7.33997	13.9299	13.4966	21.8672	14.8272	17.1185
4921522P10Rik	ENSMUSG00000040467	0	0.090313	0	0.144986	0	0	0	0.132701	0.289355	0.121302	0.180573	0	0.088008	0.133445	0	0.117746	0	0	0	0	0	0.268092	0.282037	0.431435	0.617683	0.373378	0	0	0	0	0.312947	0	0	0	0	0	0	0	0.215546	0	0	0.293402	0	0
Ggt6	ENSMUSG00000040471	1.15114	0.785873	0	0	0	0	0	0.147343	0.135352	0.208903	0.304675	0	0	0	0	0	0.403183	0.216011	0	0	0	0.12494	0	0.164733	0.647267	0.361764	0.333485	0.140078	0	0	0	0	0.434354	0	0	0	0	0	0	0	0	0	0	0
Rabggta	ENSMUSG00000040472	88.0797	88.7009	51.9485	35.4449	46.1649	43.0259	41.7003	49.6256	25.4102	33.5109	30.5875	67.1137	73.0906	49.4774	34.8748	49.9278	45.5353	53.8439	18.9714	25.6127	33.5485	40.6102	41.4456	56.1333	25.4114	22.7322	27.4967	40.6907	41.5984	47.9562	45.9534	31.09	38.9336	18.4697	22.3258	42.9238	16.059	11.9229	62.7248	27.0378	25.1076	20.2827	25.0762	15.1697
Cfap69	ENSMUSG00000040473	0	0	0.440919	0.124164	0.380552	4.20668	9.12482	3.97985	7.08242	14.5443	15.0441	0	0.211785	0.250357	1.62708	1.19136	0.199803	0.061148	1.30793	0.551099	4.20535	6.19704	8.07741	11.0506	11.5608	22.6405	35.8413	0.182925	0.171371	0	0.264962	0.168073	6.53483	2.36943	2.58504	0.177477	9.95706	2.92391	1.04948	1.34416	1.07442	1.03044	8.98373	2.39608
Prdm13	ENSMUSG00000040478	0	0	0	0	0	0.271478	0.232575	0	0.145714	0.273345	0.596626	0	0	0	0	0	0	0.208906	0	0.057224	0	0.657813	0.299976	0.559285	1.12439	1.26408	1.84535	0	0.121532	0	0	0	0.246611	0	0.650643	0	0	0	0	0	0	0.273773	0.28045	0
Dgkz	ENSMUSG00000040479	29.5019	29.1431	73.0588	63.984	79.3971	72.1302	76.5441	75.1041	54.9216	71.5515	53.9552	63.7297	46.0735	50.7952	49.3426	38.9084	27.8406	27.6019	71.9122	79.8847	76.9485	81.2221	84.7176	72.3888	58.0346	79.6722	70.2823	49.5094	37.9394	51.5535	58.0574	48.8857	87.1046	77.7899	29.8725	37.4694	88.3242	46.8887	45.6621	62.7783	42.5068	52.0596	56.8471	17.0859
Bptf	ENSMUSG00000040481	59.9011	45.5359	25.2836	23.9471	36.2877	69.1433	56.5024	66.6238	60.3391	77.1487	75.8551	98.6502	88.6433	35.2462	30.8475	24.3967	57.6617	56.3742	53.0824	51.3977	38.9232	65.8484	72.2157	66.0646	77.4574	87.101	65.8982	74.7794	73.271	28.223	21.683	29.5582	85.6367	52.2499	117.389	87.7183	59.5007	32.7964	31.3325	53.7197	38.6714	53.2752	34.8151	38.1318
Dxo	ENSMUSG00000040482	32.3133	40.9363	55.8716	62.3328	60.1633	87.9809	134.021	116.522	122.504	145.174	139.518	21.3429	24.1959	53.8925	68.1528	61.0452	37.6109	48.8379	56.0833	63.519	70.5995	183.881	208.856	204.785	188.57	197.636	217.389	31.3724	24.2957	44.0976	51.8675	54.291	140.025	204.56	174.477	173.003	108.28	168.314	134.331	147.69	146.791	117.561	181.518	107.463
Xaf1	ENSMUSG00000040483	20.7486	26.6754	0.234871	0.21166	0.290049	0.052656	0	0.106304	0.356093	0.424703	0.147546	0	0	1.0067	0.752536	0.41367	34.9428	40.609	0	0.415942	0.520522	0	0	0	1.25135	0	0	0.468387	0.793703	0.797964	1.06502	0.52492	0	0.432815	0	0.624649	0.150168	1.05711	0	2.29899	0.149421	2.1966	0.453932	0
Lrrc52	ENSMUSG00000040485	0	0	0	0	0	0	0	0	0	0	0	0	0	0	0	0	0	0	0	0	0	0	0	0	0	0	0	0	0	0	0	0	0	0	0	0	0	0	0	0	0	0	0	0
Ltbp4	ENSMUSG00000040488	122.681	83.789	0.433934	0.60866	1.1987	3.73836	7.9282	3.09137	2.22761	3.62793	1.70834	117.308	67.767	1.38958	1.48166	0.961283	92.9793	98.5645	2.23401	0.704083	1.2136	4.31747	4.04824	9.05121	1.75474	2.52609	1.31547	92.6787	88.0081	1.49675	1.34266	1.71533	5.40394	9.11724	3.36999	4.66025	3.06459	2.67369	0.580273	24.7176	8.24189	165.616	2.08244	0.435329
Sox30	ENSMUSG00000040489	0	0.064149	1.35695	1.69258	1.44811	8.42308	13.418	10.5892	12.3995	21.2827	21.6554	0.134522	0.094654	1.02651	0.964666	1.04328	0	0	2.08794	2.9649	4.37262	18.3273	22.6751	19.388	36.8563	41.8722	37.4493	0.230395	0.108797	1.62261	1.12103	1.16811	11.7612	15.398	19.0072	12.6252	11.1786	15.4746	2.55834	2.75846	1.85922	1.72232	13.2278	10.6312
Lrfn2	ENSMUSG00000040490	0	0	0	0	0	0	0	0	0	0	0	0	0	0.209434	0	0.154518	0	0	0	0	0	0	0	0	0	0	0	0	0	0.090641	0	0.225625	0	0	0	0	0	0	0	0	0	0	0	0
Chrm4	ENSMUSG00000040495	0.904042	0.662316	3.52508	1.72354	2.35798	1.88529	1.21343	1.91147	1.68368	5.2141	0.414951	0.926722	0.734148	1.18267	1.21519	1.39017	0.761009	0.550829	3.0655	2.35048	2.3317	1.02055	0.786453	1.04265	5.11583	5.77236	0.255622	0.416605	0.403642	0.965541	1.10355	1.57617	2.02051	0.4163	6.84368	1.67822	0.780304	0.346478	0.155687	2.44076	0.745404	1.02404	0.651139	1.0056
Igsf23	ENSMUSG00000040498	1.63732	0.65298	5.71275	6.20425	9.63861	6.11864	4.00659	3.35597	2.42443	6.03517	2.39538	0.411318	0.397467	5.65123	4.31872	12.906	1.10262	0.657743	4.69432	2.56956	2.20426	4.25457	4.09559	1.79775	1.1471	1.70635	0.578766	0.540156	0.405563	5.57987	4.52396	7.65114	2.41278	2.14697	3.32283	0.960344	1.8579	2.54855	0.956452	2.11949	6.35373	4.90642	2.60785	0
2020-03-09	ENSMUSG00000040502	13.8003	14.5004	6.06108	3.28251	3.55331	11.0231	7.98209	12.5328	12.1091	11.223	13.5176	5.63994	6.46488	5.04625	5.02284	4.8298	12.3773	11.9789	7.67161	6.80993	9.35295	11.5611	10.619	11.4105	15.2572	25.2315	31.7522	7.02427	6.96507	2.66543	4.6896	2.80636	22.0306	25.728	17.1926	20.6768	18.534	12.5226	18.6989	22.0756	18.3093	18.0779	22.2352	16.4796
Abcg5	ENSMUSG00000040505	0	0	0	0	0	0.379215	0.23483	0.17556	0	0	0.081492	0	0	0.285244	0.096565	0.141223	0	0	0	0.116519	0	0	0.252047	0	0	0	0	0	0	0.189656	0.184712	0.26464	0	0	0	0	0	0	0	0	0	0	0	0
Ambra1	ENSMUSG00000040506	23.1829	21.2978	30.5878	30.5261	30.1725	34.8648	33.7212	31.3663	35.0289	41.0083	41.9847	20.7633	21.9356	29.4907	28.8454	29.2897	20.5951	23.1401	41.0865	30.9678	27.3779	32.6344	29.0904	27.854	59.0716	53.0186	59.7833	24.2871	21.2258	28.2243	26.3949	27.6689	32.2082	50.1637	42.0045	29.302	23.0833	25.0577	15.1009	30.4338	26.6963	37.1071	29.0917	15.5588
Pvr	ENSMUSG00000040511	30.0266	21.4848	25.7418	24.3367	23.0284	12.9672	9.21567	15.1159	13.5632	11.5474	6.74196	4.56693	4.29042	41.9049	35.3162	36.5566	25.2448	25.5175	18.538	13.0424	11.3372	7.05411	3.84105	7.02901	13.1727	9.63615	3.38786	3.98061	5.0323	28.3051	14.5661	31.5167	10.8106	20.6798	4.33792	17.6404	8.56214	19.1861	3.84472	46.4757	14.6832	19.4908	7.23016	5.95276
Tex47	ENSMUSG00000040514	0	0	0	0	0	0	0.167899	0	0	0.087594	0	0	0	0	0	0	0	0	0	0	0	0	0.169143	0	0	0.254926	0	0	0	0	0	0	0	0	0	0	0	0	0	0	0	0	0	0
Manea	ENSMUSG00000040520	4.31351	3.78368	2.80423	2.56988	2.30618	6.34356	6.25151	7.77268	4.85264	7.29888	5.38583	6.03672	5.3003	1.96755	1.75045	1.4135	4.78279	5.16092	3.53313	3.88327	5.94405	7.55655	7.38635	6.77548	9.13781	9.57527	7.48424	4.32888	4.2649	2.31159	2.90699	2.35777	4.9175	2.5383	4.52626	7.10142	4.36622	4.74575	1.47711	4.98451	2.2865	4.93716	3.74633	3.09117
Tsfm	ENSMUSG00000040521	88.7997	88.367	60.3024	76.9134	67.5129	57.4902	52.1088	64.6188	45.9594	52.0651	54.597	71.709	70.93	62.2906	68.0632	64.377	81.1032	85.4238	73.6547	78.1569	75.9601	46.8772	54.6359	46.584	53.8867	68.5254	53.9423	79.5331	69.2898	57.7714	55.5987	68.8853	40.5491	65.1547	27.0783	48.054	41.2182	30.7329	97.3368	43.3348	44.9912	33.1466	81.3716	46.299
Tlr8	ENSMUSG00000040522	0	0	0	0	0	0	0	0	0.177189	0.257069	0	0	0	0	0	0	0	0	0	0	0	0	0	0	0.267921	0.89301	0	0	0	0	0	0	0.313563	0.262082	0	0.856937	0	0	0	2.1838	0	2.91344	0	0
Zfp609	ENSMUSG00000040524	16.4888	13.6548	9.38349	8.97306	10.3956	27.7785	27.61	23.213	20.9141	28.1	24.5092	31.5323	29.8341	7.80349	7.7405	7.66127	14.5351	15.7002	16.2829	17.6046	18.7589	33.0739	32.8164	28.1789	27.2965	33.9492	27.1078	25.6479	25.5896	7.45431	7.38216	7.62982	28.3429	22.1089	36.0192	31.8152	16.9201	16.1623	23.8142	51.6561	38.519	40.034	29.6856	12.6248
Cblc	ENSMUSG00000040525	10.5199	5.32204	0	0	0	1.01369	0.447259	1.57958	0	0.813323	0.62719	2.81037	0.390833	1.03837	1.82172	2.64104	2.85843	2.6988	0.730911	1.22369	1.88957	0.276065	0.640537	3.35268	0	0	0	2.60496	4.15264	1.43007	1.86173	5.28964	0	0	0	0	0	0	0	0	0	0	0.282082	0
Milr1	ENSMUSG00000040528	0	0	1.44603	0.586718	0.310756	1.35928	0.631239	0.33718	0.676766	1.02095	0.391552	0.47241	0	0.792267	0.427762	0	0	0.15597	1.06351	1.17234	1.02457	0.522343	0	0.484448	1.23239	1.6012	0	0	0	0.125642	0.102478	0	0.535573	0	0	0	0.741221	0	0	1.68194	0.513985	0.582145	0	0
Abhd11	ENSMUSG00000040532	34.0232	49.6116	58.0883	55.8213	65.0079	46.3386	39.0409	45.7556	26.4749	28.3747	23.6668	37.0656	44.3811	67.7265	57.1367	57.9949	37.6982	30.8692	73.3308	93.016	65.4135	27.9619	29.0893	19.3077	15.4517	9.90071	15.6792	42.0599	54.7221	67.8152	65.8536	49.7628	20.3707	26.4102	16.4195	34.0488	32.2201	26.6835	26.5826	33.9069	40.6454	43.694	27.0144	33.5776
Matn1	ENSMUSG00000040533	0	0.191216	0	0	0	0	0	0	0	0	0	0	0.096403	0	0	0	0.547653	0.957497	0	0	0	0	0	0	0	0	0	0.25539	0.290959	0	0	0	0	0	0	0	0	0	1.47668	1.33923	3.97057	2.43131	0	0
Necab1	ENSMUSG00000040536	0	0.212376	0.113485	0.052128	0.455204	0.908353	0.363316	0.863073	0.320669	0.431494	0.826497	0.062253	0.190237	0.683394	0.456698	1.03386	0.05603	0.159969	0.768469	0.855194	0.086761	0.379098	1.20955	0.685886	1.33757	2.00155	1.17126	0.086117	0.066246	0.497632	0.184221	0.125158	1.40231	0	4.61464	0.869163	2.60702	1.1476	0	0	0	0	1.46016	0
Adam22	ENSMUSG00000040537	1.92979	0.791213	2.20846	2.64443	2.32152	21.0406	17.9749	15.4466	9.01561	13.3172	10.4098	2.36933	2.44362	0.667651	0.562309	0.550178	1.3314	3.54278	10.4733	6.89401	15.9961	35.5231	16.6344	28.8567	11.1908	12.3462	13.7367	4.79288	2.84613	1.25016	2.13201	1.64674	8.39868	9.42748	8.64725	14.1408	10.4141	8.42554	4.38011	12.0517	8.31874	3.72503	9.75152	3.69168
Gm9770	ENSMUSG00000040540	50.778	48.102	20.7347	16.2051	14.8882	20.8385	16.6955	21.0784	22.9554	25.8425	29.7168	15.0156	14.325	20.9736	21.0299	16.9364	51.111	50.2039	19.6389	20.9762	20.8372	16.0468	13.88	14.429	35.2692	54.1142	45.9263	19.8523	17.9032	15.8322	14.705	15.3331	27.9166	38.1185	31.1305	32.4683	24.1796	29.0563	23.7681	31.1499	23.3888	37.5728	23.0408	17.6114
Tmem225	ENSMUSG00000040541	0	0	0	0	0	0	0	0	0	0	0	0	0	0	0	0	0	0	0	0	0	0	0	0	0	0	0	0	0	0	0	0	0	0	0	0	0	0	0	0	0	0	0	0
Pitpnm3	ENSMUSG00000040543	0.481723	0	0.433912	0.047718	0.108155	0.621685	0.625755	0.599817	0.689113	0.964664	0.768224	0.045822	0	0.555669	0.142181	0.221095	0.125107	0.149478	0.39105	0.211758	0.45025	2.16082	0.728417	1.03644	1.14091	1.19125	1.25538	0	0.019858	0.301561	0.157663	0.046832	0.36233	0.538858	1.40543	1.64459	0.466912	0.520115	0.102603	2.0058	0.524161	0.366946	0.425614	0.774471
Tex2	ENSMUSG00000040548	21.576	16.623	42.839	43.7109	43.6277	45.2224	38.6364	38.4353	32.5851	36.4572	33.6678	7.48765	8.18761	40.8661	34.0582	30.7857	18.0848	20.5402	48.2959	40.8951	35.5536	38.755	37.5561	34.7352	40.5273	48.4196	50.1487	9.94545	9.31968	34.8517	33.9772	34.3451	31.6773	34.9171	25.0455	29.4148	29.6719	14.4145	40.9165	60.0702	49.8574	42.5922	34.3462	16.5662
Ckap5	ENSMUSG00000040549	38.7291	35.9945	64.7328	59.7525	65.9553	97.953	100.662	96.4371	112.722	133.024	118.223	55.595	61.8709	87.6582	86.999	61.5117	45.3653	48.7588	81.2943	75.4232	76.1228	135.853	129.357	125.225	148.168	149.08	116.35	61.0997	57.0734	69.1576	68.2244	63.2757	82.1719	81.7317	116.497	89.7776	55.7045	51.5228	19.4491	38.482	27.7435	32.1871	45.3769	33.5374
Otud6b	ENSMUSG00000040550	31.5555	36.5434	24.341	20.8743	18.8497	15.5127	11.7625	13.1451	11.5512	11.1407	10.6838	56.7283	61.2394	27.7575	25.8059	26.289	34.2325	36.5338	16.6073	14.7687	12.65	10.403	9.75331	10.1205	12.9229	13.0303	10.8592	50.8277	51.3862	26.3149	25.3476	24.695	15.3245	14.8521	12.3198	13.2546	14.3782	8.85176	11.7625	22.2375	16.8919	22.2528	12.0367	7.25051
C3ar1	ENSMUSG00000040552	0	0	0.512736	0	0	0	0.044042	0	1.26982	1.87004	0	0	0	0	0	0	0	0	0	0	0	0	0.295212	0	2.1933	4.09602	0	0	0	0	0	0	2.76373	2.91335	0	4.86426	0.761183	0.230653	0.465568	9.97199	1.661	12.1053	0.645932	0
Aipl1	ENSMUSG00000040554	0	0	0	0.086778	0.098019	0.842442	0.348878	0.518696	0.32236	0.531941	0.597573	0.170293	0.158977	0.119365	0.281352	0.36912	0.077013	0	0.151258	0.187447	0.487714	0.642886	0.407202	0.878225	0.277863	0.168172	0.158375	0	0.076695	0	0	0.086021	0.443294	1.11528	0	1.42819	0.972371	0.409147	0	0	0.446683	1.00097	0	0
Mettl27	ENSMUSG00000040557	9.61307	8.66112	15.2529	22.0742	13.8955	15.7167	14.7161	17.7689	10.0972	12.8734	13.7784	5.96596	8.48114	22.0423	21.312	22.4478	8.72657	8.99889	16.4501	15.2265	21.0989	14.1423	14.768	11.7138	5.13907	12.4459	10.6084	10.1676	5.87945	16.5619	27.4783	15.3473	21.5733	12.8909	23.4202	14.669	17.4163	17.733	8.44254	5.0326	5.19795	5.10262	15.0977	18.9403
Wdr7	ENSMUSG00000040560	4.8695	4.61345	4.53838	5.07135	4.88187	13.7284	12.1762	11.5662	9.70352	12.0358	9.90985	4.03669	4.07246	3.83984	2.39468	3.96234	4.70031	5.84489	5.99485	6.12939	7.27907	20.3828	17.9244	18.5963	17.0988	21.3687	14.1612	3.9748	3.92899	3.69569	2.75288	3.63336	15.0912	11.2557	23.0285	16.8624	6.88852	7.26668	10.8217	17.7719	16.8176	16.6232	9.04719	5.11378
Gstm2	ENSMUSG00000040562	77.8729	78.4493	102.486	72.1974	64.5519	30.2314	17.2511	22.962	131.913	200.942	11.2723	29.0071	33.3261	56.9296	53.5757	48.0269	65.3854	53.9093	70.9281	48.1862	37.3939	13.3383	14.8211	9.34283	233.43	228.854	6.16786	25.0323	26.2886	64.3875	60.3726	55.433	96.0901	53.7494	104.7	127.289	59.7236	100.439	25.119	407.214	40.4927	106.117	66.6892	14.7919
Plppr2	ENSMUSG00000040563	3.8228	2.42726	0.750072	0.196186	0.628755	1.88362	2.28239	1.43681	2.81303	3.71817	0.584389	2.54397	2.44345	0.398209	0.200831	0.472884	1.12878	0.484916	0.228566	0.317854	0.521956	0.921186	0.978343	1.39136	3.13769	2.54219	0.458998	1.89334	1.08659	0.114258	0.574819	0.428648	4.15005	0.908663	3.4063	5.38872	3.65306	3.40317	1.10986	4.28205	3.84306	4.37691	1.57351	1.46034
Apoc1	ENSMUSG00000040564	66.5063	58.599	44.1068	35.1219	45.7504	19.6948	16.0836	31.668	25.5893	32.3709	19.3003	38.7046	39.809	49.9276	63.3464	58.2955	60.072	51.4343	35.8525	35.9329	39.5529	15.7112	16.9106	13.6257	10.1732	11.3566	11.2005	43.4424	60.0884	58.477	66.8208	74.0753	5.93727	2.92776	0	0	3.55929	12.8111	0	0	0.796047	0	6.4797	3.85223
Btaf1	ENSMUSG00000040565	21.3256	21.1274	25.5783	23.2304	23.0032	39.2347	37.3234	34.1615	44.1615	52.2411	48.6628	40.5404	34.6147	20.1623	17.3942	16.6625	19.596	23.9244	25.7966	23.715	24.4628	43.2583	48.3601	46.3169	70.5358	73.987	62.0232	34.3826	31.6431	19.4307	23.2479	19.2129	31.1878	32.8041	47.5017	30.1884	26.6069	18.825	16.3896	46.1057	37.9459	47.1822	28.6324	20.4223
Slc26a7	ENSMUSG00000040569	0	0	0.047432	0	0	0	0.126324	0.158763	2.45322	5.11733	0.612596	0	0	0	0	0	0	0	0	0	0	0.177666	0.375124	0.552367	4.50633	4.89664	2.32412	0	0	0	0	0	4.9098	1.93555	5.29339	3.2821	2.59453	1.71225	0.733557	18.4443	2.92243	8.39896	0.712798	0.124694
Rundc3b	ENSMUSG00000040570	4.19518	3.28271	5.25683	6.27441	8.22327	26.1471	44.2856	29.5824	42.2314	43.4453	42.5872	2.00035	1.298	3.32379	4.31759	2.99098	3.41554	3.26975	11.7743	14.0937	19.8683	58.2313	65.1147	62.2853	56.2712	52.1091	49.5315	2.57925	2.42532	3.91707	3.78965	2.5335	45.4067	34.015	57.726	36.375	30.4564	30.7624	12.792	17.8013	13.5212	12.6929	21.961	22.4392
Tmem270	ENSMUSG00000040576	0	0	0	0	0	0	0	0	0	0	0	0	0	0	0	0	0	0	0	0	0.174958	0	0	0	0	0	0	0	0	0	0	0	0	0	0	0	0	0	0	0	0	0	0	0
Cyp2b13	ENSMUSG00000040583	0	0	0.054877	0.04901	0.024254	0	0	0.037174	0	0	0	0	0	0	0	0	0	0.023848	0.053675	0.064716	0	0	0	0	0	0	0	0	0.011685	0.02667	0	0	0	0	0	0	0	0	0	0	0	0.035457	0	0
Abcb1a	ENSMUSG00000040584	24.4526	29.9668	1.56817	1.95885	1.70246	1.17727	2.2949	1.78994	4.49307	4.43176	5.619	3.06667	3.75709	0.535125	0.785908	1.02962	40.8576	31.8642	0.832189	0.701897	1.08362	2.9372	6.00474	4.53547	12.381	16.316	14.2876	3.30262	4.14519	1.83494	1.61559	1.76938	3.29851	4.11641	8.7326	2.69372	2.47157	2.23457	3.45268	8.35271	4.29797	3.747	3.88969	2.07861
Ofd1	ENSMUSG00000040586	11.3295	12.4694	19.4769	19.8498	20.9242	42.1432	36.9375	37.2853	35.297	40.0352	43.0583	10.5897	11.9042	16.5614	16.9185	15.8675	19.4399	22.256	39.7229	46.1787	42.0366	77.946	71.9515	72.1106	81.6637	89.8442	85.1439	17.3751	18.0141	33.9845	32.5957	24.8349	36.495	30.6172	46.8927	35.2233	32.6195	20.7212	82.1336	99.2421	85.226	74.0194	80.9741	33.6161
1110051M20Rik	ENSMUSG00000040591	13.6095	12.844	20.8385	20.4732	14.5967	37.2497	25.3833	21.9654	33.9991	46.4322	49.2014	6.78879	5.59603	15.1119	15.8281	23.63	10.479	6.95202	12.2525	12.2926	10.1808	38.0859	38.904	40.8402	63.0088	67.7371	87.5139	4.61726	4.12396	13.0128	15.6768	16.8026	30.3917	29.0736	25.2572	46.6436	40.2985	31.3054	40.1789	30.8485	20.5219	27.5232	59.8724	21.0876
Cd79b	ENSMUSG00000040592	1.92325	2.65144	0	0	0	0	0.198747	0	0.337167	0	0	0	0	0.467306	0.606585	0.346885	1.12025	0	0	0	0	0.231743	0	0	0	0	0	0.176912	0	0.276821	0.19673	0	0.755516	0	0	0	0.666939	0	0	0	0	0	0	0
Ranbp17	ENSMUSG00000040594	22.8712	24.6035	28.9833	31.7916	24.8338	32.76	26.0595	24.2088	16.6634	19.7222	18.8116	15.093	14.9624	26.1267	24.2282	23.8855	23.4375	25.9443	31.0657	29.4463	26.2428	24.3038	17.0007	19.8429	17.4333	16.0118	16.2926	14.534	15.8278	28.7794	27.3357	28.4774	16.9471	17.2099	10.991	12.177	14.1495	6.40615	15.6715	17.8974	13.827	9.21754	14.1514	10.1097
Pogk	ENSMUSG00000040596	0.056959	0.130564	3.01318	1.10416	3.49012	10.6326	7.2784	6.66362	7.26401	8.97569	12.7194	1.25419	2.37683	3.28089	3.62793	1.2546	0.063456	0.671818	3.86788	4.62215	7.68958	13.5149	6.08582	7.13368	14.8673	25.6086	24.414	0.811152	0.858354	1.21057	1.77374	1.04784	11.4113	16.1003	18.7312	11.7408	7.41557	11.4718	12.0705	14.4939	9.6368	8.8317	16.3785	5.01262
Mis12	ENSMUSG00000040599	13.913	26.9122	30.7953	29.6955	27.1983	33.9389	34.4062	33.5084	34.5083	38.175	36.6323	7.63338	25.9889	32.9352	30.1177	30.1261	18.3592	23.2274	29.6256	26.3409	27.063	37.7484	35.2047	38.0592	46.6978	45.0035	43.1511	25.444	22.1164	28.1333	30.5241	31.6368	36.3132	45.5578	39.2399	23.2934	32.3567	15.0243	32.4155	25.6953	27.1003	34.543	13.1452	27.475
Eps8l3	ENSMUSG00000040600	0	0	0	0	0	0	0	0	0	0.040517	0	0	0	0	0	0	0	0	0	0	0	0	0	0	0	0	0	0	0	0	0	0	0	0	0	0	0	0	0	0	0	0	0	0
Nlrp4a	ENSMUSG00000040601	0	0.04514	0	0.083708	0	0	0	0	0	0	0	0.035025	0.0992	0	0	0.09324	0	0.044734	0	0	0	0	0	0	0	0	0	0.060596	0.102674	0.115111	0.130461	0	0	0	0	0	0	0	2.89721	10.7957	30.2636	52.6812	0	0
Bace2	ENSMUSG00000040605	0	0	0.191285	0.054279	0.015555	0.163066	0.139306	0.195905	0.664921	1.19842	0.087328	0.013446	0	0.025271	0.011533	0.032142	0.034882	0.012713	0.360288	0.119746	0.124435	0.164874	0.142507	0.1807	1.33123	1.63708	0	0.022354	0.008596	0.023595	0	0.067988	0.271016	0.117603	0.158684	0.631439	0.092848	0.324349	0.028737	1.63833	0.850816	1.11687	0.239852	0.111762
Kazn	ENSMUSG00000040606	34.4984	32.4067	36.7639	33.7313	33.1216	18.103	3.44569	18.5685	13.9142	9.28736	7.68653	7.12935	11.2024	40.2474	40.9948	41.8741	33.4729	25.3537	37.2269	30.9242	22.7366	10.3915	9.52872	4.17227	2.47886	5.34874	1.98729	14.5549	14.6397	50.3211	33.7934	40.5103	5.5008	5.48897	3.41729	1.30757	1.55633	3.42772	0.115956	12.3515	0.914803	6.03186	3.28077	7.43025
Tlx3	ENSMUSG00000040610	2.90786	1.63315	9.08098	6.31343	4.5318	7.03496	5.08796	7.49836	7.36793	7.25948	6.02348	0.327425	0.17888	6.83082	8.83379	8.85474	3.51979	2.07681	8.67446	5.35842	4.58815	6.65268	4.23303	3.0864	6.91584	3.66532	5.23563	0.613198	0.543091	8.75949	5.88315	7.63236	13.7419	17.0297	0	11.6265	9.36876	2.24625	0.584972	0	0.511407	1.58634	5.40875	5.5193
Ildr2	ENSMUSG00000040612	0.023667	0	0.701616	0	0.028265	0.219894	0.282516	0.116943	1.51687	2.70634	0.32508	0.247246	0.229666	0	0	0.019725	0.022429	0	0.820185	0.022505	0.169668	0.166273	0.165131	0.183662	3.98134	3.44406	0.61349	0.448181	0.213367	0.059894	0.021998	0.036462	1.54155	0.388207	1.95484	1.36575	0.602849	0.899924	0.2728	4.79041	1.21673	3.10857	0.396626	0
Apobec1	ENSMUSG00000040613	8.25883	6.381	3.36164	0.888359	1.31177	1.23678	0.500625	0.714994	2.5313	2.33424	0.679205	3.5327	3.65942	5.00108	4.67883	5.75867	4.0227	1.49853	1.23709	0.925021	1.08105	0.201568	0	0.178943	1.82233	3.83194	0.264485	4.52442	2.67173	0.955845	2.13862	2.40933	4.08791	2.11216	0	6.73787	2.77101	0.436236	1.69059	10.8106	1.62356	8.50591	0.714297	0.18771
Nlrp9c	ENSMUSG00000040614	0.098769	0	0	0	0	0	0	0	0	0	0	0	0	0	0	0	0	0	0	0	0	0	0	0	0	0	0	0	0	0	0	0	0	0	0	0	0	0	0	0	0.252576	5.19101	0	0
Tmem51	ENSMUSG00000040616	23.6547	20.3343	5.11923	6.32507	8.96553	8.58703	8.80126	8.92907	6.13693	7.03871	5.13635	2.43405	2.99051	4.57461	4.50865	4.55188	22.1308	20.9826	7.66742	7.74181	8.46863	5.7797	4.24611	4.62239	4.68416	4.13558	2.0145	4.15487	4.00178	3.20197	4.7513	2.52274	3.9288	5.68287	3.0546	3.28423	5.78713	1.9592	1.09525	4.63021	1.56307	2.73974	3.45884	2.58182
Pck2	ENSMUSG00000040618	78.3622	60.4609	17.6073	14.2178	22.0365	9.48297	8.33984	12.5855	6.84395	16.1122	8.09833	68.0985	32.0982	22.5157	28.6242	21.2129	56.5003	41.8249	21.6791	13.9949	13.8099	6.22173	7.62668	7.08307	13.7183	14.5807	4.2138	57.3685	26.5196	20.707	19.1655	22.6293	5.65354	14.0029	6.33652	4.50701	4.01022	6.37964	0.997694	10.4784	4.34353	9.06834	3.995	4.06286
Dhx33	ENSMUSG00000040620	17.366	18.2827	38.7546	42.1953	37.085	58.714	52.8273	55.7876	55.23	63.5446	58.0548	31.7235	29.5678	31.7558	32.4376	31.3353	19.8885	24.6548	44.7869	41.9488	42.8161	63.5638	59.8405	59.7587	61.8378	53.4488	53.0364	25.4566	26.6488	32.0329	30.1949	31.1317	52.6287	44.4699	43.645	42.9565	39.64	30.2877	9.45346	18.6833	12.5325	14.5421	24.1741	22.6921
Gemin8	ENSMUSG00000040621	5.24627	5.41913	7.31966	7.77132	7.1901	6.68063	6.55985	5.2415	6.5715	8.34796	9.40282	5.67798	5.10268	12.7864	9.28677	7.02011	9.36382	7.80294	11.2135	6.98804	7.32437	9.52085	13.8582	10.0371	16.3611	24.2863	16.9402	14.0631	8.21715	9.52427	12.8983	12.2218	9.80455	8.71787	12.8434	15.4434	9.79732	15.0143	15.0995	15.2557	14.2001	9.86528	19.3755	11.4935
Plekhg1	ENSMUSG00000040624	7.41955	6.97948	0.301536	0.155083	0.158236	1.57007	1.22622	1.16843	0.833664	1.29898	0.863481	3.97895	3.03135	0.932919	0.918608	0.676493	8.6374	8.38149	0.469792	1.29297	1.09938	1.38602	0.728173	0.806323	0.645734	1.03229	0.213192	5.47611	6.3427	0.605032	0.444115	0.724641	2.48696	1.57757	2.89261	2.88892	1.59596	0.763359	3.62571	11.5441	18.3258	28.1563	1.47637	0.606091
Aicda	ENSMUSG00000040627	0	0	0	0	0	0	0.157675	0	0	0	0.119889	0.127404	0.198163	0	0	0	0	0	0	0	0.070881	0.142612	0	0.083848	0	0	0	0.216042	0.18863	0	0	0	0	0	0	0	0	0	0	0	0	0.374422	0	0
Mael	ENSMUSG00000040629	0	0.280888	7.93747	13.772	21.0118	102.518	219.626	129.312	183.366	221.14	237.671	17.3667	17.1805	0.271445	0.674883	0.242539	0.265013	0.280725	43.9808	63.4188	95.3178	244.934	341.754	304.731	377.912	474.945	535.623	22.9691	23.5273	2.30547	9.73871	1.4929	143.416	212.861	309.256	187.368	146.585	159.965	445.806	201.29	241.099	200.493	377.009	118.225
Dok4	ENSMUSG00000040631	0.462271	0.526075	0	0.318894	0.410589	1.35427	2.36659	3.04772	1.30868	0.710029	1.21906	1.33325	0.432818	2.62214	1.42002	1.09087	0.337525	0.418846	0.841104	1.83923	3.79987	1.89008	1.87465	1.97777	0.920796	1.55878	4.92482	1.80283	0.483999	0.749508	0.766691	0.785096	0.916707	2.52788	1.02186	1.02903	2.04989	0	1.82123	5.70414	2.60271	7.91018	0.963621	0.905285
Nrl	ENSMUSG00000040632	0	0.022816	0.299339	0.083865	0.093789	0.082674	0.171431	0.138512	0.146018	0.508224	0.11634	0	0	0.019427	0.476788	0.257316	0	0.043081	0.145699	0.08577	0	0.158491	0.532934	0.162199	0.347257	0.322395	0.126849	0	0	0.092206	0.036872	0.164616	0.163051	0	0.060991	0	0.408826	0	0.045982	0	0.107922	0	0	0.125279
Erc2	ENSMUSG00000040640	7.83763	2.71251	2.80847	2.38544	6.62019	7.83108	6.37917	2.94151	5.81758	4.95782	3.54105	2.49767	2.10817	5.41804	2.58074	8.52726	6.34918	8.7852	3.80609	2.51869	2.7309	4.88308	2.79516	7.63539	3.58277	4.97084	8.74704	1.83076	1.4711	2.48212	2.54072	1.89411	3.41863	2.5968	2.73374	2.08704	3.04822	2.29545	16.775	13.9625	18.7119	16.5427	6.29929	1.35826
Ppip5k2	ENSMUSG00000040648	24.2144	25.462	23.6009	18.9925	20.3723	22.1127	24.0027	22.1336	25.6673	28.1874	24.7988	43.9677	41.9326	24.1184	23.5771	25.101	20.3195	24.1362	19.3069	17.772	14.5774	28.1444	30.7794	29.7613	40.4269	41.9967	39.0002	35.294	33.9815	24.6682	18.3938	23.6637	26.1027	26.0267	35.1906	25.8175	20.1598	13.9932	25.1073	39.9117	48.7252	39.8856	15.4167	10.6057
Rimklb	ENSMUSG00000040649	18.1831	16.9327	66.365	48.4857	45.7387	92.6967	130.756	95.6404	141.121	149.026	146.165	33.7154	42.7745	45.9753	43.3593	37.2703	15.942	13.5964	57.9586	57.531	64.9955	150.572	173.243	164.668	181.849	172.031	170.055	27.0524	29.7506	39.5018	42.8642	42.4453	144.724	204.098	143.788	119.546	129.119	86.8841	97.359	89.4912	94.5413	70.1319	105.696	80.502
Cyp2b23	ENSMUSG00000040650	0	0	1.73919	5.73963	5.69342	0.517521	0.216544	0	0	0	0.131718	0	0.174519	0.213756	0.442354	0.224537	0.396599	0.467153	0.821493	2.14488	2.9825	0	0.089046	0	0	0	0	0.273276	0.984403	0.856444	1.86988	1.26286	0	0	0	0	0.216924	0	0.41786	0.397405	0.834079	0	0	0
Fam208a	ENSMUSG00000040651	19.9204	30.4977	19.5685	22.1729	20.0617	32.2383	28.0381	21.9367	26.4291	29.9257	25.4414	22.4192	23.1528	16.0698	19.8911	13.4494	22.0555	28.3742	18.9395	17.2347	21.1996	29.1831	30.9889	26.7711	48.0311	45.4162	38.548	22.5624	18.9658	13.7258	17.1657	13.2307	28.8383	22.3301	34.0126	22.8415	18.1605	10.2826	11.0834	13.1228	12.5385	9.81283	21.6424	16.6148
Oaz2	ENSMUSG00000040652	24.2357	19.9975	75.0456	76.7245	70.6959	91.5752	134.965	104.452	175.108	125.377	141.998	50.7599	45.9958	64.0582	65.2152	61.7871	16.0243	19.267	75.8586	79.5903	76.7654	140.704	167.498	164.235	147.298	134.266	129.224	47.4688	31.0261	60.6178	54.6615	45.1923	136.433	104.709	209.267	146.149	96.5908	105.384	88.7239	115.046	70.3796	66.6143	70.5906	104.881
Ppp1r14c	ENSMUSG00000040653	0.073863	0.110196	1.50918	1.55732	1.38748	5.15881	6.68684	5.09281	4.81013	2.37816	2.42909	3.29296	2.26697	1.34896	0.879101	1.38777	0.087701	0.131118	2.26709	2.68161	4.58414	6.61876	5.79747	5.07496	1.18365	1.42713	1.54123	3.8011	4.43517	0.543652	0.963567	1.08508	2.6377	2.73536	1.61583	1.94589	3.16362	1.81117	0.475154	3.09877	2.29104	1.99675	0.619977	1.41772
1700063H04Rik	ENSMUSG00000040657	0	0	1.06151	1.74411	1.74406	1.1049	0.46415	1.01373	1.04234	0.464858	0	0.752544	0.587959	4.56551	3.62546	1.91437	0.339771	0	1.3376	0.775033	0.640717	0	0.713359	0.664115	0.479053	0	0	0.493498	0.873917	0.849706	0.68916	1.00201	0	0	0	0	0.863176	0	0	1.82226	0	0	0.568204	2.05065
Dnph1	ENSMUSG00000040658	30.3018	37.1062	95.0055	94.1846	81.6905	45.1081	30.5335	48.0012	38.5747	28.9821	24.4607	70.8844	64.5197	109.081	115.089	98.628	40.9611	44.676	58.0098	57.0448	45.545	20.1945	13.9655	17.772	11.8202	9.57552	4.85445	62.298	61.5197	90.6858	92.915	108.806	25.0884	40.5791	9.81577	26.8779	32.0344	15.0485	0.957048	3.67964	0	0	15.3473	23.957
Efhd2	ENSMUSG00000040659	17.1849	10.5103	27.6987	21.7703	20.1502	17.228	13.326	16.5381	18.5122	20.8143	9.38293	12.7089	11.3358	39.6404	32.8279	37.2633	13.6971	13.3635	25.1296	19.4637	21.2185	12.5892	10.4784	9.32862	15.5592	24.4233	3.88985	17.6334	16.3976	35.5923	38.2568	37.9646	16.3924	11.7784	8.00069	15.5767	15.4517	11.3484	2.22439	33.9529	5.89269	24.5813	4.99663	6.68462
Cyp2b9	ENSMUSG00000040660	0	0	0	0	0	0	0	0	0	0	0	0	0	0	0	0	0	0	0	0	0	0	0	0	0	0	0	0	0	0	0	0	0	0	0	0	0	0	0	0	0	0	0	0
Rad54l2	ENSMUSG00000040661	14.765	13.8769	20.3053	19.9035	19.9548	29.4311	25.4465	26.3879	24.881	29.6064	27.4066	21.3577	20.0963	19.9923	18.1945	17.4291	12.6011	16.7004	23.3897	21.7365	22.3172	27.211	25.1746	25.2806	36.8501	42.673	38.8034	20.1514	18.7341	17.9874	18.2528	18.2765	26.5464	23.7323	32.0497	26.5259	17.1683	16.0667	10.5919	23.4475	19.311	16.3444	18.109	8.98717
Clcf1	ENSMUSG00000040663	0.056118	0.054156	0.104205	0	0.132697	2.97743	5.24236	3.13835	3.25249	5.43827	2.97747	2.32824	1.47424	0	0	0	0	0	0.511264	1.02654	2.10315	5.29732	3.68499	3.32852	3.87189	5.14044	9.1098	1.42717	2.09552	0	0.150892	0	1.57797	2.56445	4.04593	2.02733	1.93222	2.9528	0.450906	9.94529	0.972297	2.91598	1.80575	1.54933
Sh3bgr	ENSMUSG00000040666	0.597179	0.421668	0.926234	0.608286	0.966915	3.44365	4.8073	2.84957	2.80822	2.44098	2.61111	0	0	0.860309	0.822222	0.469793	0.476245	0.649485	3.10922	1.88514	2.45573	5.43937	4.64441	2.76482	1.73388	2.06332	0	0.129624	0.245073	0.586412	0.350811	0.463956	2.54117	2.87944	0	1.77451	1.94227	2.79044	1.33746	3.24392	0	0	4.12889	3.47887
Nup88	ENSMUSG00000040667	112.949	98.5429	172.085	223.266	186.12	191.535	187.9	187.798	217.24	174.106	164.58	152.241	141.928	171.327	168.018	157.585	99.7059	92.2326	202.386	195.815	172.02	206.448	183.875	152.081	166.161	155.156	176.444	109.757	108.214	189.4	235.527	205.58	194.551	203.378	270.618	158.473	188.551	186.83	148.681	108.338	120.454	108.92	199.852	173.065
Phc1	ENSMUSG00000040669	108.795	119.457	140.127	137.07	125.665	122.037	118.347	123.464	124.36	137.997	138.159	279.987	283.662	144.566	148.08	149.579	103.478	100.256	119.407	107.627	99.9246	114.692	124.124	127.486	139.41	166.241	159.898	255.952	258.818	145.456	124.543	145.721	146.641	142.52	141.826	119.047	98.2472	92.5854	64.8985	98.7759	81.3573	100.253	115.832	80.9192
Mthfd1l	ENSMUSG00000040675	61.4834	57.1447	14.1374	17.0738	18.8278	18.3083	15.4865	15.1739	10.1097	9.7142	10.7248	73.4648	72.307	21.6295	18.7945	21.0601	66.839	69.9648	16.9546	21.2943	22.6868	11.6546	9.97525	9.52177	7.68508	5.64314	4.44905	64.4264	55.9424	11.4156	10.9385	15.3949	8.19289	6.09105	3.65318	4.64567	7.50299	6.25129	18.0003	28.5088	27.9104	23.639	7.74027	5.66727
Kremen2	ENSMUSG00000040680	2.98105	1.35855	0	0.166593	0	0.344374	0.856786	0.547451	0.487716	0.843854	0.800069	0.726572	0.063247	0.311416	0.206876	0	0.98838	0.371013	0.075467	0.15458	0.225481	0.402475	0.436117	0.647028	2.07364	0.701695	1.42583	0.694106	0.525584	0	0.274808	0.058997	0.432864	1.40355	0	1.12834	0.662139	0.94696	0	0	0	0	0.684568	0
Hmgn1	ENSMUSG00000040681	272.535	302.509	279.096	291.91	291.532	229.413	200.405	218.687	236.48	208.576	211.682	456.789	463.265	246.563	259.771	254.858	271.053	297.443	301.992	301.435	288.425	173.902	159.421	147.685	134.036	121.836	111.863	455.244	463.212	240.232	248.94	264.19	262.15	255.72	215.421	307.28	286.703	202.782	126.259	159.739	139.211	127.315	158.667	301.209
Madd	ENSMUSG00000040687	9.29652	7.43178	6.5472	2.47652	5.56741	81.8635	132.638	54.9466	97.8024	107.919	96.8952	2.44201	2.5417	0.767367	1.38056	0.819649	5.5486	9.24104	20.8111	9.51426	21.9451	151.23	171.057	155.501	108.377	90.3523	79.113	3.30396	2.67525	1.13095	3.04695	2.74253	36.7718	38.3171	56.0631	42.0073	26.1322	23.9841	1.67905	7.45053	7.32443	10.0712	6.23334	8.75496
Tbl3	ENSMUSG00000040688	39.0067	39.3726	49.1298	27.8158	29.4371	37.2835	38.1189	58.5471	66.4502	53.2921	32.2864	47.8258	53.6049	62.6104	32.7389	45.1029	54.3174	52.6495	32.0253	29.0471	28.7089	69.1051	37.8952	47.5785	52.1575	60.2849	56.6905	40.6826	65.3252	29.8621	41.5288	31.6618	30.9618	25.311	18.908	27.2358	60.2613	17.6787	44.9259	38.4837	56.3278	37.3498	40.5667	26.0925
Col16a1	ENSMUSG00000040690	0	0	0.33739	0	0	0.455467	0.051534	0	0.093605	0.073431	0	0	0	0	0	0	0.039667	0	0	0	0	0	0	0	1.81733	0.757989	0.248168	0.18071	0.037629	0	0	0	0	0	0	0	0.180558	1.33348	0.560091	9.32069	0.456833	17.3891	5.98974	0
Slco4c1	ENSMUSG00000040693	6.85267	5.73706	11.7989	8.14244	5.02388	2.64015	0.894214	2.01384	0.419277	0.487198	0.301079	0.268202	0.287069	6.1697	5.55652	6.77884	3.16831	4.2807	7.08387	3.98973	3.09966	0.649764	0.517487	0.429173	0.263892	0.080724	0.547052	0.03552	0.039651	5.19362	5.70272	4.5781	0.488077	0.718483	0	0.481613	0.773031	0	0	0	0	0.309073	0.235995	0.255588
Apobec2	ENSMUSG00000040694	15.9935	12.694	2.65168	3.20352	3.46034	2.11161	1.28715	2.1253	0.71648	2.31913	0.517792	0.85373	1.23347	3.374	3.35138	3.62414	12.0791	9.51792	1.79679	3.84922	2.49922	1.32246	1.5882	1.05734	1.85673	2.13036	1.14816	1.73298	2.09825	4.44167	5.45505	4.09946	0.515503	0	0	2.00349	2.10369	1.18498	0	1.25812	0	1.07677	0.783015	0.901189
Dnajc16	ENSMUSG00000040697	5.25753	4.44447	8.48652	8.04365	7.57019	14.1766	16.8415	13.8795	19.2777	21.7918	21.3153	3.94918	3.40375	8.22383	7.99923	7.11232	3.62321	4.61482	8.60929	6.85973	8.35157	20.5728	23.2146	21.3449	30.4966	33.174	31.1413	4.20789	3.45806	6.4577	6.66573	5.92415	20.9809	18.2483	26.0094	20.33	15.2142	11.8324	12.4707	15.2597	19.5666	12.5937	14.4981	11.5502
Limd2	ENSMUSG00000040699	11.3422	8.09333	4.73465	2.67601	3.13807	16.4902	20.617	17.9104	22.0341	19.9538	21.1242	38.1645	30.5225	3.69261	3.20167	2.90116	7.42225	7.10682	7.473	9.59457	14.3319	23.9241	24.9101	24.6035	14.0553	14.3875	13.1191	38.0916	35.01	2.48363	2.06654	3.93593	25.491	18.5417	25.6797	37.0672	40.3804	36.1412	12.6897	14.6671	19.1623	30.4325	11.7645	25.9593
Ap1g2	ENSMUSG00000040701	17.9464	16.7418	10.0242	9.01046	3.65872	8.66602	4.26357	2.73093	1.28278	4.43142	1.13012	6.33427	6.16519	13.3231	12.972	16.4878	9.2021	6.12291	0.823509	1.72476	6.32059	4.724	0.485383	0.90586	2.38385	3.11123	1.18057	11.7837	7.56785	10.8235	4.25805	9.27773	0	3.19742	0	1.09651	0.580254	1.45727	0.297367	0.890373	0	0.79185	1.21768	0
Cyp2s1	ENSMUSG00000040703	6.06877	6.74909	0.779678	0.524752	0.544922	1.81458	1.53954	0.883715	0.537706	1.52121	0.787333	0.529091	0.292747	1.54624	0.720424	1.73547	4.2142	3.18685	0.539441	0.486889	1.30906	0.835688	0.890387	0.873238	1.45414	0.955025	0.271715	0.554643	0.452915	0.544672	0.725378	0.718405	0.61793	0	0	0	0.513907	0	0	1.34364	0.41614	1.1868	0.284996	0
A930016O22Rik	ENSMUSG00000040705	0.05139	0	0	0	0	0	0	0	0	0.107433	0	0	0	0	0	0	0	0	0	0	0	0.058018	0	0	0.275139	0	0	0.11769	0.082847	0.167802	0	0	0	0	0	0	0.122491	0	0	0	0	0	0	0
Agmat	ENSMUSG00000040706	0	0	0	0	0	0	0.202138	0.191307	0	0	0	0	0	0	0	0	0	0	0	0	0	0	0.123442	0	0	0	0	0	0.087589	0	0	0	0	0	0	0	0	0	0	0	0	0	0	0
St8sia4	ENSMUSG00000040710	0.072823	0.04515	0	0.057652	0.043698	0.196225	0.225549	0.206398	0.236375	0.525251	0.247834	0.155951	0.107367	0.711756	1.15114	0.180783	0.055447	0	0	0.050392	0.080826	0.08386	0.114882	0.058139	0.085577	0.332546	0	0.180746	0.096053	0.219054	0.128405	0.221407	0.344137	0.33148	0	0.369987	0.308775	0	0.251398	1.19737	0.54374	1.31641	0	0
Sh3pxd2b	ENSMUSG00000040711	0.374642	0.293927	2.0817	2.05873	2.40211	3.54295	2.63962	3.02913	2.92435	3.38062	2.7525	0.586014	0.576312	5.72013	5.24602	5.08014	4.20703	4.96808	2.40935	2.94092	2.97083	2.74951	2.42673	1.76333	2.57447	2.63235	1.3381	0.429304	0.648829	3.28725	2.88612	3.65587	4.67344	4.75061	2.50077	5.5804	2.80639	2.46322	0.153633	4.08677	0.789286	5.50955	2.62148	1.54513
Camta2	ENSMUSG00000040712	4.01456	3.60335	0.508802	0.48883	0.32136	12.4489	20.8904	14.5722	25.5335	35.7448	43.8661	4.96322	4.31839	0.950792	0.998205	1.30756	2.33828	1.81652	0.79528	0.947941	1.7442	31.8071	41.9767	47.651	43.1138	35.9709	32.0037	4.17499	3.28272	0.134429	0.258728	0.351262	17.1049	10.0224	28.1068	13.7236	12.0348	17.6639	5.21972	9.87843	11.2901	13.4583	4.51964	7.05425
Creg1	ENSMUSG00000040713	10.5882	8.43146	26.6348	16.5139	18.5153	20.1139	18.5673	20.3818	35.087	37.8164	16.3637	3.71394	4.30698	17.0165	18.6627	16.6702	13.4457	11.9634	23.8952	17.6056	20.6886	15.1426	13.7166	12.2116	34.3641	40.6098	4.12413	6.49836	7.04432	15.3184	18.1547	19.2615	32.2172	24.5198	22.2984	44.4484	24.2101	21.1373	26.8573	81.7559	33.3865	40.5222	27.5627	18.5856
Klc3	ENSMUSG00000040714	6.89156	2.30301	2.17229	1.64966	3.64847	9.79503	10.4266	9.99224	11.1005	13.4385	10.5013	10.3237	7.57083	6.69559	5.52552	6.49272	0.19246	0	5.18865	3.80702	2.86707	11.4781	12.0683	21.3045	12.9493	14.0117	11.4775	11.8911	8.28527	3.46392	5.64015	5.32449	9.26576	16.1262	2.99493	12.7526	7.71744	2.97683	11.1629	14.988	14.3046	13.8047	2.29627	4.23462
Rsc1a1	ENSMUSG00000040715	34.3051	36.4129	2.99965	2.03373	37.5164	1.79339	40.9847	43.1854	38.0183	48.1483	39.8252	59.3477	60.0606	1.5827	38.6716	35.405	34.884	44.7176	6.44946	37.4239	37.9862	1.64228	1.7294	41.9643	2.65477	2.02855	41.9983	56.1027	58.8209	2.12692	1.79822	36.1831	7.92597	5.6151	4.53397	4.092	7.70022	1.91809	4.67267	8.89487	7.01727	4.95854	49.4156	31.4839
Il17rd	ENSMUSG00000040717	21.3377	25.0934	17.7639	19.8637	16.8884	12.7213	14.6727	21.4247	16.0368	15.5747	13.5209	12.7314	11.2531	33.031	28.3663	26.8372	15.5342	23.2318	27.0934	20.2791	17.868	12.936	8.76848	8.9853	11.2935	8.38476	4.53657	12.9598	13.5853	17.6162	17.3674	16.6437	15.5159	16.1392	8.57006	12.9586	13.8257	7.62085	5.97675	15.0914	4.5749	6.85135	8.99508	6.51956
Virma	ENSMUSG00000040720	11.9216	13.4732	24.1892	20.133	26.9848	25.4333	23.895	22.9259	30.6422	35.7604	27.5745	24.3389	22.1158	17.7598	15.0341	14.8934	13.2372	21.8026	19.4227	20.9618	18.2324	34.9766	28.3503	29.9927	34.6389	31.9693	27.9164	18.5142	21.7845	14.4166	13.8633	14.0871	28.8367	18.6697	34.7746	31.9344	18.911	18.0302	14.614	20.3563	16.0045	14.7402	15.642	11.7558
Zfhx2	ENSMUSG00000040721	20.0513	16.2504	2.52378	2.13312	1.406	4.40053	5.99553	4.93116	5.94898	6.05044	6.59982	4.05392	3.67372	2.48641	1.83949	1.90117	21.1944	18.0209	1.82854	1.20842	2.18972	7.63154	6.75662	6.86692	8.34535	7.06749	5.83037	3.07764	2.79504	1.51887	1.41001	1.98674	4.98442	3.85162	8.23553	4.79713	3.17588	5.02043	0.937992	3.08125	2.6462	3.44344	2.8165	2.40935
Scamp5	ENSMUSG00000040722	37.8586	38.5699	20.4333	17.6197	16.7872	37.9708	31.026	32.3772	29.6145	34.7166	24.3745	38.7157	54.4068	13.0612	13.7806	15.3462	28.3309	27.903	37.2729	37.739	42.2183	27.8668	31.2973	23.3219	28.3002	31.1458	22.0932	25.7716	45.2504	17.4292	23.6398	23.5299	24.1455	21.8344	24.6246	22.8427	18.4778	13.6024	43.4843	86.0766	109.863	114.692	22.9327	13.3001
Rcsd1	ENSMUSG00000040723	0	0	0.662332	0.880535	1.11128	3.11178	2.84685	2.46509	2.70116	3.72109	3.07469	0.11226	0.22425	1.21437	1.1957	0.964068	0.036642	0.024684	2.29745	3.14287	2.62298	2.37906	1.99728	2.04068	1.98927	2.04318	2.23516	0.368369	0.550267	0.94747	0.653666	0.672396	3.92206	6.96721	3.05637	4.97707	3.43936	1.71469	0.282422	4.33236	1.83335	3.16852	0.92168	3.60853
Kcna2	ENSMUSG00000040724	0.174085	0.108515	0.031939	0.044836	0.030606	0.107844	0.056495	0.046965	0.168716	0.269232	0.083366	0	0	0.049233	0.04225	0.102244	0.544204	0.691061	0	0.032065	0	0.168069	0.061125	0.033271	0.13517	0.253137	0.321347	0.015052	0	0.102608	0.07324	0	0	0.124832	0	0	0.061292	0	0	0.278256	0	0	0	0
Hnrnpul1	ENSMUSG00000040725	100.248	99.9689	225.026	234.012	215.264	280.305	266.967	276.266	238.65	253.011	243.707	89.4833	82.5101	205.452	212.647	194.966	100.598	117.461	273.946	240.326	234.358	306.191	310.896	299.185	272.565	259.654	229.714	99.274	93.4819	185.911	178.622	200.033	261.898	260.381	272.676	239.704	215.847	172.567	73.74	120.117	108.334	103.901	134.532	128.681
Hesx1	ENSMUSG00000040726	8.07307	6.80099	2.87684	2.9546	4.1448	6.52219	8.77305	10.1622	13.7241	3.8258	10.7764	0	0	0	0.309153	0	4.55377	3.98947	8.41037	10.1374	11.3322	4.67524	3.69855	6.99412	0.455856	0	0	0	0.172818	0.95388	0.728834	0	19.1717	28.4383	1.0425	20.7983	29.4405	15.3315	0	0	0	0	0.809683	31.7791
Esrp1	ENSMUSG00000040728	7.7057	5.08561	89.9174	93.9919	94.9723	63.9975	45.7979	64.5883	47.3157	49.5549	48.3848	69.5084	69.2604	109.337	89.1667	107.469	0.381372	0.648402	70.3266	68.9381	64.3958	40.0867	39.4406	34.5289	53.3536	83.3385	100.574	57.7476	62.8414	100.519	87.6352	98.3851	60.6167	104.544	45.4146	42.3036	56.8572	42.6561	236.009	247.191	306.332	303.907	201.285	51.3035
Cep126	ENSMUSG00000040729	2.07241	1.40951	7.64563	8.83517	9.98422	14.9886	18.3678	18.0429	25.5423	33.7406	28.406	10.7247	8.53479	12.2538	10.3045	11.4576	2.83314	1.44227	6.44854	6.31288	10.0828	26.8289	32.1417	34.7143	40.9684	32.4764	37.7581	10.7729	10.3733	11.0496	9.15031	6.37136	23.4529	29.0341	31.831	26.3635	25.7232	26.167	4.10851	3.96094	4.02623	1.91324	13.1692	14.7513
Eif4h	ENSMUSG00000040731	261.757	283.276	365.383	352.322	330.038	257.029	188.484	241.86	233.415	210.766	192.869	359.631	358.922	368.475	354.2	369.403	263.894	320.912	281.306	289.867	284.792	182.264	170.807	167	195.509	173.184	170.72	383.411	380.501	372.735	334.676	368.811	273.937	286.131	112.563	93.2341	241.963	173.433	125.411	194.888	179.472	167.607	180.644	156.399
Erg	ENSMUSG00000040732	0	0	0	0.095645	0	0.277842	0.144751	0.295296	0.550948	0.467576	0.681348	0	0	1.14047	1.65515	0.123543	0	0	0.594694	0.484385	0.133027	0.106265	0.301771	0.277148	0.362974	0	0	0	0	0.725507	0.057006	0.095748	5.43347	1.18484	1.48091	5.64773	2.09675	0.832558	0.420918	2.30551	1.44133	2.80879	0	0.459946
Ppp1r13l	ENSMUSG00000040734	16.1255	13.0073	9.98722	7.16039	9.62561	14.9453	18.3031	15.6016	13.7828	16.3732	15.5709	10.0287	9.29681	12.5395	11.3051	18.2353	18.8913	15.6472	6.9395	13.823	12.8768	18.9921	22.5416	24.6638	14.4935	17.7349	19.341	13.5899	10.5028	11.405	7.65897	9.3364	14.6694	13.4679	19.037	11.7106	10.4652	11.3558	1.58438	4.38156	13.1461	11.1815	3.73034	5.19882
Ints8	ENSMUSG00000040738	50.7901	24.9709	88.8211	59.1961	92.6772	106.883	118.109	105.359	92.926	99.838	92.4397	53.4727	47.1316	44.5224	64.5184	37.1643	37.0559	57.7096	63.7811	71.922	73.1132	137.908	139.379	138.032	103.37	104.772	83.5108	56.805	56.3717	45.8017	63.3457	57.6265	78.6444	59.6842	170.694	65.4396	118	84.6848	59.841	42.109	26.5656	28.8776	53.2873	95.4524
Slc25a34	ENSMUSG00000040740	0	0	0	0	0	0	0	0	0.136433	0.143178	0	0	0	0	0	0.120692	0.068632	0	0	0	0	0	0	0.075526	0	0	0	0.411214	0.557241	0	0	0	0	0	0	0	0.176082	0	0	0	0	0	0	0
Rnf167	ENSMUSG00000040746	47.2224	55.4978	72.1501	68.0555	70.7163	87.4513	93.4083	85.174	85.1622	85.9367	95.5906	36.6161	29.3905	72.0964	72.4311	64.9481	63.103	46.095	71.1515	62.8539	66.8246	106.676	103.329	97.0721	169.053	112.595	132.069	24.8723	26.6703	60.853	79.253	66.6963	169.253	145.03	150.843	245.907	117.987	113.042	139.686	139.041	143.777	128.406	128.96	103.71
Cd53	ENSMUSG00000040747	0	0	0.351379	0	0	0	0	0	1.10928	1.85211	0	0	0	0	0	0	0	0	0	0	0	0	0.166724	0	1.27415	4.94752	0	0	0	0	0	0	2.5738	2.43253	0	6.37175	1.35483	0	1.69623	7.50741	1.06019	6.96254	0	0
Siah1b	ENSMUSG00000040749	36.5683	42.6523	75.5449	69.1643	75.4298	91.0141	107.512	86.3257	96.0771	89.5334	94.0396	41.088	45.2827	64.5623	63.6004	58.5028	88.2764	90.5456	122.716	117.579	118.127	193.913	182.875	197.746	156.936	159.075	186.906	75.8329	84.2953	95.4865	87.805	86.6142	86.2786	71.0203	25.0486	80.2454	82.8383	65.2801	154.194	97.6203	82.8151	54.8038	109.101	117.635
Lat2	ENSMUSG00000040751	0.357567	0	0	0	0	0	0	0.48903	2.0099	0.733475	0.983614	0	0	0	0	0	0.383157	0	0	0	0.350002	1.08187	0.987091	1.58658	1.38787	0.786626	0	0	0.422238	0	0	0	2.17447	0.322958	0	0	0.846702	0	0	0	0	0.838373	0	0
Myh6	ENSMUSG00000040752	0	0.078317	0.039676	0.033444	0	0.008772	0.0298	0.067966	0	0.051706	0.046235	3.13179	2.61738	0.183389	0.147796	0.247202	0.166714	0.023693	0.01682	0.045715	0	0	0	0.01633	0.021271	0.031038	0	1.96484	5.78277	0.146284	0.014543	0.174763	0.109238	0.071626	0.024807	0.21453	0.13651	0	0	0	0	0	0	0.085044
Cmtm5	ENSMUSG00000040759	0	0	0	0	0	0	0	0	0	0	0	0	0	0	0	0	0	0	0	0	0	0	0	0	0	0	0	0	0	0	0	0	0	0	0	0	0	0	0	0	0	0	0	0
Appl1	ENSMUSG00000040760	28.1268	17.4829	7.5111	9.5464	12.1619	26.7055	25.8185	19.9826	28.9463	30.3374	31.3501	16.9162	14.7336	11.3917	8.52497	7.37753	18.9612	23.594	12.4502	14.4433	17.5888	29.8144	32.9826	30.7447	33.9811	35.9837	33.5222	18.644	23.5892	9.14876	7.94771	12.2835	25.1677	20.1382	30.7937	24.1372	18.7496	17.5228	19.2941	24.0003	26.6936	28.2734	18.0149	16.7984
Spen	ENSMUSG00000040761	20.9699	29.5941	22.2115	17.8618	23.7213	35.2278	29.0965	33.015	27.4293	28.8012	27.5223	22.8356	20.8697	34.3359	29.9826	29.3837	23.0014	38.6529	32.693	31.8357	28.0412	35.7708	30.5689	30.3172	35.6807	36.3263	30.369	27.908	28.6338	24.1944	28.5206	32.5486	43.0558	23.3035	25.2535	28.2472	19.7624	13.1212	16.384	24.981	11.7118	17.6898	33.496	14.053
Snrnp25	ENSMUSG00000040767	77.4586	61.5283	87.9145	94.5986	76.4946	71.7271	60.3217	69.9865	72.8091	54.5828	51.77	49.0478	51.9376	89.6365	82.2999	93.3665	69.1633	67.8696	81.9954	79.1037	69.0025	41.9504	37.8502	42.5526	43.4637	39.2331	42.7437	48.0237	52.8552	82.3756	76.1285	98.8548	60.5808	54.6045	40.9384	61.5658	72.5933	62.3923	118.638	71.8548	94.9595	74.7486	102.005	76.5216
Il25	ENSMUSG00000040770	0.279925	0.271036	0	0	0	0	0	0	0.684735	0.359292	0	0.461877	0	0	0	0	0	0	0	0	0	0	0	0.566696	0.738107	0.749695	2.04859	0.306811	0.847889	0	0	0	0	0	0	0	0	2.28943	0	0	0	0	0	0
Oard1	ENSMUSG00000040771	73.9396	87.4086	99.1711	100.225	102.925	56.2352	70.4538	69.9014	67.3166	56.6379	60.1263	90.7041	91.0497	97.2253	108.957	111.551	44.695	58.4029	70.2011	71.3545	67.7038	42.2171	45.8417	42.9027	57.6528	64.0113	65.8465	65.9188	58.0886	92.4642	98.3105	91.5016	85.4195	84.8015	46.9122	60.6791	79.0698	66.1203	53.0326	38.487	64.5945	49.9721	64.0512	70.9721
Cept1	ENSMUSG00000040774	17.4891	18.3782	20.1416	18.757	30.1618	29.213	27.6913	21.5071	21.9637	24.8166	22.4932	7.01685	8.0739	17.7731	18.5728	16.4081	16.9047	18.2993	19.3842	21.4239	21.004	22.7303	22.2392	27.0271	34.0497	37.3739	38.137	7.77119	10.0539	17.3145	18.459	27.5916	22.8533	29.45	17.6817	15.377	25.1393	14.4628	17.1454	17.2267	15.771	22.125	20.644	15.789
Gm9772	ENSMUSG00000040775	0.125275	0.059855	0.077798	0.645396	0.074057	0.219825	1.12505	0.304655	0.838195	0.626985	0.539783	0	0	0	0.108743	0	0.178495	0.246948	0.075938	0.53232	0.109363	0.354994	0.919989	1.04055	0.899453	0.743382	0.528809	0	0	0.114782	0.117632	0.063717	0.168298	0.373273	0	0.839634	0.289814	0.767531	0.558383	0.370806	0	0	0.291918	0.304047
Cop1	ENSMUSG00000040782	33.8646	47.9105	29.921	52.0065	62.5784	34.198	55.6378	66.8025	43.5131	58.4405	49.6666	45.6377	47.639	34.2243	30.6458	37.9452	55.5947	61.1436	49.2998	41.0545	49.259	74.2309	61.2594	52.298	60.9397	93.7703	64.6874	48.0408	32.8817	48.6313	39.0413	42.6525	22.9415	32.8357	22.2989	35.0362	40.0295	26.2171	82.1626	89.0185	127.467	101.524	21.2482	28.2865
Ttc3	ENSMUSG00000040785	22.9669	28.2515	22.9111	40.924	32.894	155.284	186.535	114.232	115.108	184.424	169.896	36.0015	26.7679	36.1646	23.6808	40.1781	21.6858	25.3301	59.0012	59.5871	66.4351	214.632	180.994	205.454	217.735	206.327	167.881	27.5214	26.0757	20.9074	20.7968	24.0748	137.564	94.3009	121.829	103.798	60.4155	62.6517	17.5636	39.3134	38.3559	42.0699	38.9791	42.8171
C1qtnf4	ENSMUSG00000040794	0.386846	0.371125	1.1411	0	0.276595	4.88628	6.47918	6.58022	8.47346	7.03087	6.10561	1.65173	1.3297	0.591808	0.746608	1.02445	0.278477	0.611866	1.41623	1.71309	2.74631	8.88623	8.93767	7.71852	9.39887	9.77662	15.6807	3.85779	1.09042	0.15506	0.361809	0.233216	9.36282	20.4335	18.1428	11.3098	7.90494	13.7157	1.57803	4.33577	1.2318	2.13164	8.68354	7.94256
Iqcc	ENSMUSG00000040795	9.04692	10.9377	4.26606	1.9648	2.28295	10.6992	11.5418	8.19208	7.75119	9.5105	8.72249	6.71849	6.53325	3.84805	7.30664	5.36153	5.05978	4.6041	3.86904	3.95784	6.01233	9.59505	7.81541	10.1667	9.22375	6.96992	5.55519	8.084	5.5275	2.43675	4.21055	2.81069	10.8671	14.3175	16.6431	3.51267	7.44341	7.20098	6.55411	6.74004	4.32658	17.9933	4.73268	5.65338
Iqsec3	ENSMUSG00000040797	0	0	0	0	0	0.045502	0.198972	0.183837	0.938743	1.01128	0.483617	0	0.025592	0	0	0	0	0	0	0	0	0.630493	0.428111	0.974216	1.02276	1.15242	0.986756	0.043988	0.040579	0	0	0	0.105088	0	0.406376	0.164532	0.317459	0.065536	0	0	0.210072	0	0	0.393091
S100g	ENSMUSG00000040808	0	0	4.9324	3.99013	0	0	0	0.748265	0	0	0	0	0	1.74381	5.39632	4.18988	0	0	0	0	0	0	0	0	0	0	0	0	0	3.27657	1.35822	4.3874	0	0	0	0	0	0	0	0	0	0	0	0
Chil3	ENSMUSG00000040809	0	0	0	0	0	0	0	0	0	0	0	0	0	0	0	0	0	0	0	0	0	0	0	0	0	0	0	0	0	0	0	0	0	0	0	0	0	0	0	0	0	0	0	0
Eml2	ENSMUSG00000040811	61.5136	39.9645	35.6723	37.4628	48.7004	39.9235	34.4108	38.3468	24.4525	34.0446	16.3012	25.6955	22.9791	42.0084	44.5502	44.6999	25.1424	25.41	41.8975	28.5233	35.0298	23.3471	22.7046	23.6929	15.6676	7.98449	6.55144	23.8098	20.839	27.8964	38.0175	33.2038	20.5087	25.9754	13.0973	22.7621	26.9904	18.7786	1.51634	18.0613	3.84718	4.77125	8.98682	10.8443
Agbl2	ENSMUSG00000040812	0	0	0.108713	0	0.182137	4.22953	5.53808	3.19838	1.52705	2.41148	3.08752	0	0	0	0	0	0	0	0.057938	0.301199	0.578433	6.08436	6.82694	6.35106	2.45232	2.99103	6.0834	0	0.028882	0	0	0	1.06535	2.06165	1.20348	1.46427	0.911911	0.861941	0.403911	0.713762	0.235822	0	0.511941	0
Tex264	ENSMUSG00000040813	60.2988	68.4413	42.555	33.2757	41.4292	54.3909	63.2773	59.8298	60.7203	66.1495	71.6738	8.73891	9.14931	51.2997	51.1113	46.6265	85.6784	83.0637	45.5162	41.7195	45.0919	76.772	80.6026	75.3601	95.9062	95.5737	112.575	11.5564	11.4505	50.5958	50.0358	43.8082	63.5826	68.8039	67.0027	59.6792	42.2293	48.4865	113.638	117.852	148.77	183.001	121.166	55.8187
Dennd6a	ENSMUSG00000040818	16.4062	15.2618	19.2858	10.8494	12.5551	12.0057	16.5116	17.4372	16.9708	16.8681	14.4237	9.91118	15.2383	12.911	21.6502	19.9179	6.66105	13.0779	15.7137	16.7542	19.1027	8.58582	13.1633	15.2187	14.8524	13.6511	11.5678	11.8871	11.1357	9.61848	14.4702	10.1182	14.4224	7.24248	10.6984	11.7008	11.8056	4.83775	6.69399	5.12192	3.45289	5.56477	7.69873	5.55251
Hlcs	ENSMUSG00000040820	2.91497	2.17432	4.79749	5.01677	4.40508	15.2664	12.5573	11.3755	11.5093	12.2802	12.0773	4.48624	3.95225	3.2231	2.7864	2.66141	1.83957	1.34559	6.03588	7.57023	6.4185	15.1066	17.707	12.3458	14.7347	15.0992	12.2592	3.06946	2.87446	2.74945	2.28529	1.92921	13.7816	18.5792	13.6563	10.2818	9.67717	7.55164	9.36446	10.8986	7.20314	3.80446	10.6927	8.6921
1700123O20Rik	ENSMUSG00000040822	34.3388	25.3459	25.1129	24.9149	14.9948	28.3225	21.4805	29.0527	33.0771	31.0558	33.792	25.1781	39.6545	27.9018	27.8056	30.1352	30.1896	33.6458	22.715	27.4341	15.7787	24.414	27.6958	28.5053	22.3753	23.4609	37.2562	34.701	23.0905	18.7637	16.0538	20.2672	31.4912	37.4091	32.8823	27.7688	20.0474	29.8505	26.8978	21.7677	27.4282	19.4429	22.9492	30.0572
Snrpd2	ENSMUSG00000040824	191.198	205.742	254.236	266.98	265.123	167.086	177.974	197.2	210.686	190.254	208.888	227.604	231.726	293.238	277.056	274.898	211.344	217.731	237.944	255.093	246.328	185.054	194.221	206.288	172.452	167.585	203.333	245.548	244.07	269.836	285.053	309.702	204.271	220.269	209.084	201.747	199.173	261.471	225.668	140.901	176.696	153.185	230.249	302.708
Catsperd	ENSMUSG00000040828	2.39588	2.50096	1.32639	0.468034	0.540227	2.99402	2.31806	2.41286	2.18267	1.79511	1.38415	0.701442	0.322924	3.9668	2.53076	3.75815	1.1998	1.26579	1.43886	1.28278	1.43203	2.61042	1.84765	2.74264	2.96189	4.57588	3.45156	0.201194	0.42329	2.50108	2.48122	3.67176	1.33001	1.61127	1.64444	3.28926	2.5551	1.12227	1.04394	4.94991	2.67435	2.20991	1.97188	1.87477
Zmynd15	ENSMUSG00000040829	0.362496	0.233567	0.066947	0	0	0	0.048807	0	0.388371	0.102758	0	0.908353	0.980863	0	0	0	0.39892	0.133078	0.131339	0	0.110933	0	0.220138	0.183465	0.209698	0.491317	0.163384	0.361266	0.465167	0	0.050613	0	0	0	0	0.583746	0	0	0.12374	0	0	0.498726	0.18778	0
Gpr161	ENSMUSG00000040836	1.21262	0.727213	1.80491	2.16214	2.04948	6.72057	6.66036	6.74472	5.65038	6.44962	5.16298	1.92579	1.60664	2.04069	1.72477	1.64259	0.292958	0.336153	3.36896	3.16842	3.39898	6.74312	6.14997	5.18691	5.00507	7.61053	4.3249	1.44485	1.28115	2.43052	2.51711	2.3201	6.48836	6.93069	2.92042	4.38178	4.09385	1.89864	0.23262	1.66676	0.30978	1.46201	3.42845	2.13603
Gm11639	ENSMUSG00000040838	0.005582	0.021446	0.068121	0.029163	0.013465	0.412477	1.59707	0.773806	1.13125	1.56988	1.90167	0.03412	0.013596	0.100845	0.131179	0.140318	0	0.005502	0.006904	0.082325	0.134536	3.09119	3.50787	2.87312	3.0701	3.84517	2.87188	0.01461	0.011162	0.032638	0.024657	0.09732	2.37739	0.923468	5.75547	2.55579	0.515943	0.713353	0.506254	0.56444	0.527913	0.779364	0.66531	0.835454
4930579G18Rik	ENSMUSG00000040840	1.95542	4.067	4.55973	5.01624	5.52343	4.50331	5.48039	3.26886	4.10887	3.82268	4.40761	5.36411	5.55284	6.8317	4.61459	6.62786	2.29017	4.35602	4.40151	6.19358	4.20438	4.0717	3.29212	2.73043	2.13082	4.04844	3.2038	4.21218	3.32137	5.07054	3.36754	5.3359	5.40635	6.32274	0	5.74453	3.44124	3.33896	2.26459	8.25241	1.23318	1.77905	4.2083	4.40313
Six5	ENSMUSG00000040841	1.21354	1.0912	1.99317	1.23002	2.73613	19.2183	29.9173	21.1908	43.1389	51.5492	51.7833	0.846689	1.18623	1.36959	0.843576	2.05638	2.30668	1.94242	7.29065	10.2642	14.4929	51.5169	49.4971	55.6153	40.3855	38.0702	37.4091	1.91005	1.40891	1.31932	1.10499	1.43337	40.1142	44.8948	74.1476	45.4258	35.7728	44.4321	9.57699	22.901	16.4709	15.4782	24.6601	26.5581
Szrd1	ENSMUSG00000040842	63.8039	59.9535	45.4125	40.6591	39.9181	36.8313	32.4668	65.8964	49.9626	43.7055	36.0391	79.691	61.1423	49.1224	55.5315	52.5389	63.1596	72.6743	50.7386	41.7966	43.3023	46.3628	47.9339	34.9995	35.094	29.3869	29.3261	72.553	63.3657	46.186	42.3845	52.7993	45.4674	44.5493	48.0112	39.8035	40.1766	34.0846	45.7286	38.5108	37.4177	46.948	35.4436	31.1709
Tiprl	ENSMUSG00000040843	22.8809	20.1662	40.2053	35.563	40.7716	26.4096	24.5141	22.9116	25.7784	23.9823	21.5908	29.6938	29.2976	49.8051	46.8932	55.9736	22.7856	17.1492	25.0369	25.5734	23.2212	27.513	14.6275	20.1993	29.326	22.273	24.3771	30.4392	30.5406	51.5294	37.8192	39.8167	24.8964	28.1466	26.6853	26.0516	28.521	15.5528	15.9112	19.2444	14.3712	22.7338	19.6324	19.2378
Sft2d2	ENSMUSG00000040848	9.40185	6.37468	13.6991	10.0916	8.18384	16.3706	12.6477	13.0575	16.9965	16.5811	11.2229	8.3022	6.93543	14.1518	15.4292	14.5337	0.859142	1.09305	9.60706	7.66489	10.9465	11.6504	10.511	9.97816	13.4801	20.4873	11.6039	6.73526	7.6899	6.88302	6.96787	6.5672	15.6169	18.0256	18.1551	14.0603	12.6929	10.117	47.3536	58.4991	54.1388	46.8363	30.2206	9.31858
Psme4	ENSMUSG00000040850	54.54	59.0223	58.4202	53.8188	52.7236	65.8828	48.4049	55.5364	61.4414	55.7604	51.4318	105.4	103.503	62.0211	55.2362	58.252	101.091	125.433	56.0185	50.6276	51.7078	57.0681	54.6808	66.7795	61.9868	56.5415	53.49	95.8966	95.3223	56.5963	70.0664	50.2656	66.5869	43.8168	79.2499	58.5665	59.9876	15.6431	27.8855	24.5688	45.803	29.9063	21.1088	28.351
Plekhh2	ENSMUSG00000040852	0.646881	0.428625	1.42838	1.57823	1.80305	5.14716	2.68652	3.18044	4.84952	3.17352	1.67402	0.889286	0.981593	0.413743	0.337543	0.539667	1.756	0.946602	2.12636	1.69938	2.01399	2.67989	2.0052	1.80414	1.43168	1.08788	0.449129	0.815336	0.601766	0.573326	0.892322	0.443995	3.26128	1.99254	2.93223	3.8471	1.8473	2.04202	0.065804	1.66192	0.116977	1.37179	0.474854	0.894871
Reps2	ENSMUSG00000040855	0.245176	0.148577	0.673513	0.491985	0.413777	1.98229	1.73339	1.32098	1.8784	2.4268	1.53212	0.075642	0.062587	0.406482	0.30685	0.178125	0.379412	0.254824	1.52014	1.38721	1.6635	2.43091	1.483	2.03325	3.08385	4.47208	3.04532	0.235384	0.187399	0.208241	0.873975	0.307456	1.79948	1.21373	1.23521	2.10557	1.10935	0.514324	1.8981	4.20127	2.26029	4.8624	1.11388	0.359794
Dlk1	ENSMUSG00000040856	0	0.061572	0.107409	0.088314	0.100239	4.42723	5.41954	3.28566	4.86085	5.58846	3.79159	2.55192	5.29134	12.9177	11.6463	5.07814	0	0.115299	0.572378	0.588735	3.65119	9.01575	6.06682	4.85337	8.65663	22.7791	30.2342	6.00603	6.28265	7.98279	5.03676	7.71099	27.4379	18.0452	8.7224	10.2896	6.69325	14.4595	33.5675	45.9552	11.5884	92.9638	33.8596	13.7277
Erf	ENSMUSG00000040857	50.2122	43.942	45.7538	44.128	42.4092	41.9365	32.7022	38.5961	38.3444	33.8319	31.6471	24.6014	22.1285	56.017	51.6154	49.7034	38.0803	42.3572	45.2403	37.8965	37.9224	27.1779	24.7682	25.8576	47.5371	39.2181	40.1403	23.9426	22.6259	36.0742	32.3915	43.481	58.4953	46.9194	30.2918	60.9434	49.0806	22.4605	18.0426	44.3045	30.7728	36.136	43.1421	33.547
Bsdc1	ENSMUSG00000040859	33.0654	16.32	33.4301	32.0994	32.6492	37.2246	29.6854	35.4909	26.8876	28.2601	26.4619	26.0819	11.6614	39.4504	34.6677	35.1304	18.6321	18.7732	35.5724	33.027	28.9247	25.3707	31.5765	34.486	40.0068	45.7273	42.113	14.5997	17.9165	33.8436	34.9575	44.3959	24.9212	39.869	28.2075	27.1676	23.3754	23.4732	33.8706	52.16	26.554	27.5991	35.6873	22.4457
Crocc	ENSMUSG00000040860	36.6517	42.7519	34.3445	41.5118	48.0864	49.4576	40.6773	56.183	26.918	38.2426	18.0069	16.359	12.089	52.191	54.7598	53.1557	36.5965	27.1617	52.1698	50.9526	28.5878	35.1414	37.1803	22.9785	13.4535	19.1209	13.8175	14.7025	7.34034	46.0354	23.3414	61.4875	12.4238	10.2059	8.71708	14.8214	19.8996	5.19905	0.606109	2.76538	1.64946	1.40518	4.4092	2.2737
Ino80d	ENSMUSG00000040865	6.45182	5.49065	8.18493	8.55607	7.41065	9.70136	6.89318	9.28196	6.00948	7.88427	5.1536	7.19311	8.14391	11.7269	11.5751	11.4144	5.49275	8.48466	7.78584	7.21322	5.75941	6.05476	5.34643	5.48513	7.78415	7.09412	5.2024	5.62136	5.10461	10.947	10.3209	13.1506	7.93516	7.70657	10.7096	7.88774	5.60956	3.84791	3.31041	6.52987	6.07574	7.57472	5.17305	3.84552
Rsph6a	ENSMUSG00000040866	0	0	0	0.130271	0	0	0.079757	0.175336	0	0.216532	0.705168	0.085634	0	0	0	0	0	0	0	0	0	0.499706	0.168092	0.318555	0.386128	0.171674	0.718354	0	0.083219	0	0	0	0	0	0	0	0	0	0	0	0	0	0	0
Begain	ENSMUSG00000040867	0.345641	0.205652	0.342922	0.563089	1.00952	5.84758	9.49983	3.86413	2.22576	6.19917	4.32121	0.878489	0.582303	0.14394	0.280051	0.099482	0.113118	0.090313	1.90148	3.81753	2.73145	10.0713	11.5852	9.6776	11.1778	7.7025	14.5613	0.713946	0.696705	0.082109	0.115474	0.071516	6.7687	5.36942	5.20946	4.77409	6.86796	6.60053	1.77688	4.23426	3.45417	3.89065	5.58467	3.09188
Osbpl10	ENSMUSG00000040875	6.95496	4.80854	2.16702	3.77631	1.36234	5.27904	3.35902	5.3796	2.35365	3.54874	2.20242	2.76695	3.73515	2.57405	3.53578	2.9832	15.3819	17.7427	2.83029	4.179	7.18337	3.76371	5.29712	2.52166	2.41312	2.57605	1.98548	5.88004	7.70603	2.31165	2.55979	1.56732	3.04771	0.866918	1.49653	0.776188	2.06702	2.08808	17.1502	17.9473	23.7039	27.0682	3.66437	0.917686
Wdr25	ENSMUSG00000040877	4.08329	3.14402	7.70583	4.09196	6.27295	12.6206	15.4932	8.08578	22.4308	17.5674	26.0418	3.02314	3.98516	4.65358	4.72991	4.32667	2.11816	5.24431	7.58265	9.46429	7.6644	13.7793	23.5832	19.2912	24.9568	18.355	19.6552	4.12575	5.80529	8.40184	3.44699	4.03197	11.8307	16.899	12.7873	12.4723	9.96309	10.0277	6.58368	9.15659	7.18985	6.69255	7.27199	5.98682
Tmem205	ENSMUSG00000040883	20.9189	19.4051	4.18537	8.56057	7.72247	24.3092	21.9554	19.3114	14.605	19.6516	11.3994	28.2136	18.3801	8.30013	7.69384	9.96371	9.11312	8.98019	6.33449	9.93927	9.71862	20.739	14.0727	16.4378	8.16286	11.3053	3.69584	29.4454	24.81	3.53842	5.20688	3.23469	16.807	9.02236	25.5451	27.379	16.2398	22.6693	62.5707	52.9273	48.955	46.3197	26.3631	12.3022
Gfer	ENSMUSG00000040888	46.6349	54.408	57.0195	73.4829	52.8498	56.1263	43.7259	55.5537	39.9946	43.7325	34.9785	54.9458	65.285	57.016	50.7337	56.9418	58.4292	87.4859	65.3917	64.6169	55.0701	46.5759	37.8207	50.868	32.4519	31.183	33.3308	72.4396	79.7036	61.3934	48.723	80.9985	42.4426	58.5486	41.2796	40.5449	44.6919	32.2628	117.746	62.9078	80.0655	109.986	90.3435	44.2965
Foxa3	ENSMUSG00000040891	2.04702	1.02894	0	0	0	0.223771	0.274679	0.136872	0.119616	0.18767	0.606232	0.850074	0.282239	0.234355	0.38793	0.800574	0.224452	0.093531	0	0	0	0.334519	0.096648	0.246998	0.814059	0.395483	0.299993	0.382608	0.283445	0.389898	0	0.197929	0	0	0	0.394593	0.233111	0	0	0	0	0	0	0.630287
Kcnd3	ENSMUSG00000040896	0.124361	0.092546	0.034857	0.041978	0.046306	0.202678	0.103285	0.188732	0.256421	0.384291	0.386343	0.027837	0	0.13318	0.072999	0.057663	0.051374	0.040949	0.185793	0.140576	0.097037	0.224802	0.312515	0.293592	1.32102	2.44967	1.55683	0	0.009168	0.082336	0.240566	0.230382	0.814655	1.64182	1.5746	1.17614	0.362084	0.795574	0.989452	2.02766	1.19119	2.53362	2.01492	0.41631
Ccr6	ENSMUSG00000040899	0	0	0	0	0	0	0.213957	0	0	0	0	0	0	0	0	0	0	0	0	0	0	0.130719	0	0	0.148186	0	0.345456	0	0	0	0	0.114282	0	0	0	0	0	0	0	0	0	0.351251	0	0
Kcnk18	ENSMUSG00000040901	0	0	0	0	0	0	0	0	0	0	0	0	0	0	0.076241	0	0	0	0	0	0	0	0	0	0.740563	1.11666	1.0809	0	0	0.086466	0	0	0	0	0	0.155442	0	0	3.29373	3.13117	2.76024	2.2671	2.87167	0
Gm21988	ENSMUSG00000040904	12.3753	5.34059	46.4514	53.8472	47.0775	39.0669	9.71349	40.8509	49.4126	31.9549	40.8044	5.68393	21.0854	49.7271	40.1077	35.6848	18.9935	16.3604	49.1737	48.085	58.5816	35.6198	42.295	48.0918	34.8526	33.4792	26.1924	3.59781	22.6389	38.9921	34.8841	35.3308	50.5357	32.9555	0.183092	1.39972	0.471308	1.29038	2.59678	4.15028	1.20626	11.3974	23.6013	68.7283
Atp1a3	ENSMUSG00000040907	0.676525	0.347452	0.202844	0.394181	0.991096	1.11632	1.82567	1.69003	1.76339	1.62083	1.71	26.9684	19.198	0.31127	0.217085	0.103209	0.417092	0.354381	1.22114	1.04449	0.544208	1.00228	1.15174	1.4575	1.62154	1.48301	0.527495	37.7819	30.5271	0.6575	0.452211	0.362555	2.51355	0.683537	1.67047	3.56666	0.907694	0.256191	0.219873	1.13394	1.871	1.91539	0	0.764086
Fbxw4	ENSMUSG00000040913	15.9825	4.48724	3.37271	3.51651	5.59379	17.9086	27.1312	24.7361	9.00309	21.2495	11.1772	8.50808	9.10813	5.55276	8.69944	4.71741	3.28555	2.45911	11.3464	22.1703	16.7195	40.6674	30.0653	24.9182	17.1304	17.5374	28.6093	16.0804	10.9537	5.00245	4.20926	3.06473	8.55398	13.0987	8.73709	6.3886	7.2545	5.19397	7.51096	10.3191	13.975	9.83784	10.4805	7.65637
Slc19a2	ENSMUSG00000040918	28.8067	27.2779	14.2679	8.30222	15.0511	11.3572	11.1469	13.2009	9.19959	8.58188	11.1959	21.3113	23.679	7.35672	8.65743	5.60975	36.5114	44.3547	9.08152	11.1605	7.72808	5.98319	8.05512	3.76659	7.45066	9.84774	3.95052	37.7949	26.894	7.39241	9.43063	7.70665	12.6696	12.4572	11.8649	4.45453	6.29577	5.45018	1.69885	10.9295	4.57705	2.99385	6.83069	7.0246
4930505A04Rik	ENSMUSG00000040919	0	0	0	0	0	0	0.377408	0	0.847866	0	0	0	0	0	0.534458	0.385862	0	0	0	0	0	0.224845	0	0	0	0	0	0	0	0	0	0	0	0	0	0	0	0	1.78316	0	0	0	0	0
S100pbp	ENSMUSG00000040928	27.588	18.1181	74.9199	45.8336	79.9766	141.333	138.829	85.4992	149.639	176.791	159.934	24.3022	31.8835	70.5736	54.4156	36.6446	33.2658	42.2852	50.8915	53.6853	59.425	106.913	207.627	117.853	172.897	191.657	160.634	37.1253	27.9527	36.8865	66.0764	35.6538	131.073	114.037	162.819	145.722	115.017	108.303	36.5285	44.2529	31.9916	28.4793	76.8091	69.7948
Rfx3	ENSMUSG00000040929	1.06623	0.557872	2.33519	3.43546	3.21416	5.05766	6.55268	5.6558	5.47331	6.93958	7.52516	1.75377	2.05889	3.16564	4.03559	3.50742	0.848445	0.706987	3.5342	3.31392	4.5675	8.48954	8.70821	8.36249	11.8293	8.20643	6.76628	1.48012	1.41702	2.39143	2.18248	3.23662	6.26364	5.00806	7.02234	6.62999	5.15393	4.39465	0.885388	1.21355	0.318715	2.21069	1.65136	1.99394
Padi6	ENSMUSG00000040935	0	0.07876	0	0	0	0	0	0	0	0	0	0	0.204277	0.082824	0	0.106734	0.155091	0.167494	0.103524	0	0.185257	0	0	0	0	0	0	0	0.222624	0	0.856815	0.311421	2.18076	36.0622	13.1601	0.673188	0	0	3681.8	5499.12	12657.7	13456.8	231.919	17.7279
Ulk4	ENSMUSG00000040936	0.168809	0.101795	0.281957	0.128521	0.532489	0.165553	1.45519	1.41553	1.02214	1.73907	1.9686	0	0.165464	0.495203	0.42193	0.272967	0.244885	0.084417	1.45303	1.45682	0.213851	1.45565	1.92432	1.14036	5.62127	8.80099	3.08624	0.149168	0	0.192333	1.08538	0.376834	2.75393	0	0	0.334717	1.8451	0.269457	13.5281	9.13711	19.4254	16.4939	2.61475	0
Slc16a11	ENSMUSG00000040938	0.49425	0.294691	0.772534	1.29133	1.86729	1.68082	1.10205	0.811961	1.034	1.95275	1.15375	1.56099	1.35687	0	0.158829	0.394667	0.587905	0	4.44493	2.8254	1.43804	2.88685	2.55358	1.39694	2.9814	3.37579	4.02199	1.89059	0.448227	0.901703	0.952651	1.3838	4.14962	11.4862	0	10.2784	3.03471	4.19043	0.253282	5.95017	0.815189	3.53183	1.28909	3.00717
Arhgef1	ENSMUSG00000040940	69.592	73.2533	137.878	99.3363	107.073	100.523	62.42	90.3085	75.7718	113.097	86.8653	44.6174	59.7361	128.251	126.669	120.501	67.1733	62.751	102.806	94.8367	85.9262	67.608	63.2563	62.4411	130.231	137.616	142.162	56.063	46.0231	122.372	122.388	151.632	63.2832	70.3567	56.2387	45.0559	48.8983	43.6938	15.2851	71.3035	34.447	41.7977	34.7242	30.0249
Tet2	ENSMUSG00000040943	23.2139	12.2945	16.1592	13.3752	16.4569	20.6061	14.4365	11.5319	6.63804	10.0725	7.00064	1.29065	1.49447	16.6616	14.4689	13.8725	8.09934	10.0357	19.5352	21.4572	15.3827	7.88409	7.3231	6.66916	9.52618	13.214	9.52116	1.30552	1.63026	9.37306	11.8581	10.9751	11.6149	6.54955	8.35856	7.80319	7.92234	2.14229	5.1044	11.2822	7.03279	5.6427	5.42205	6.29571
Rcc2	ENSMUSG00000040945	654.929	709.173	1028.96	1032.86	999.352	728.723	474.217	676.836	448.151	389.576	364.827	646.236	568.24	1050.37	906.308	1081.54	761.777	665.928	965.268	785.228	844.433	371.125	295.477	295.26	188.466	184.448	161.17	714.589	520.631	814.135	759.588	934.131	440.777	246.185	346.487	390.816	401.89	234.271	174.363	339.315	394.086	406.595	275.081	301.616
Mgl2	ENSMUSG00000040950	0	0	0.522938	0.951699	0.934256	1.05161	2.66212	2.13749	1.37755	1.58398	1.80494	0	0	0	0.16075	0	0.861112	0.891792	2.4337	3.30729	2.04382	2.22241	1.12323	3.14462	1.55779	1.36227	3.88392	0.635573	0.974673	0.590415	0.8415	0.389681	3.1664	0.711736	0	3.38305	2.32627	4.76882	6.71561	5.64999	10.7736	5.50245	7.31748	7.1737
Rps19	ENSMUSG00000040952	850.027	865.152	725.056	797.839	813.128	644.799	696.459	822.923	692.928	618.009	711.731	758.404	778.709	831.743	749.889	776.738	869.607	679.415	654.793	696.566	735.914	630.888	741.23	729.68	573.973	789.229	866.466	718.158	711.668	672.265	674.644	628.146	731.764	871.009	945.003	871.46	800.199	1019.02	703.558	313.732	444.968	351.395	780.533	1040.42
Cables1	ENSMUSG00000040957	2.26055	2.34255	28.0029	22.4651	20.5662	14.2826	10.2816	16.8271	7.12986	12.4168	9.8079	1.7522	1.49973	28.1772	22.436	25.1836	4.88251	5.55588	18.889	18.9702	15.3927	11.3967	7.82594	7.14624	3.39536	5.44349	6.23794	1.39107	0.947399	21.2361	21.172	22.8958	9.67088	5.34764	6.01223	4.7228	7.77202	1.7342	6.10385	12.4387	16.0237	21.9577	4.02282	3.62195
Asgr2	ENSMUSG00000040963	0.50712	0	0	0	0	0	0	0.300613	0	0	0	0	0.338844	0	0	0	0	0	0.321131	0	0	0.242076	0	0	0.719596	0	0.515947	0.217677	0.603362	0	0	0	0.945685	2.35003	0	0	0	0	87.6716	68.6948	86.1041	84.7787	29.8163	2.21124
Arhgef10l	ENSMUSG00000040964	14.6858	11.6266	0.21952	1.44589	1.85425	3.28432	3.45003	3.92779	1.01801	3.07153	4.28289	0.800815	2.07504	1.80783	1.93451	1.78302	19.1816	23.3146	6.91977	4.71436	6.24496	6.76687	2.2984	2.09171	1.79381	1.09119	1.48779	2.11599	2.12758	2.80138	4.71185	3.10983	1.52124	0.521438	0	1.61017	1.60799	0.436143	0	1.1017	0	1.07373	0.665447	0.511904
Slc22a2	ENSMUSG00000040966	0	0	0	0	0	0	0	0	0	0	0	0	0	0	0	0	0	0	0	0	0	0	0	0	0	0	0	0	0	0	0	0	0	0	0	0	0	0	0	0	0	0	0	0
Arhgef38	ENSMUSG00000040969	0	0	0	0.046882	0	0	0	0	0	0.096261	0.130212	0.062561	0.073728	0	0	0	0	0.044582	0	0	0	0.035073	0.07599	0	0.30036	0.06057	0.093056	0.103735	0.029752	0	0.071355	0	0	0	0	0.412308	0	0	0.066495	0	0	0	0	0
Igsf21	ENSMUSG00000040972	0	0	0.560783	0.675481	1.13039	1.99167	1.46155	1.95301	2.39537	1.7899	2.03705	0.614693	0.579111	10.2808	10.0457	14.673	0.185192	0	0.796289	1.47527	2.41714	1.15464	0.582105	1.64238	2.632	1.21188	0.66863	1.5089	1.40732	7.98254	5.85491	8.02432	4.75802	10.2161	0	7.57149	4.28532	1.48301	0	0	0	0	2.07943	3.62175
Gm11992	ENSMUSG00000040978	0	0	0	0.511098	0	0.094963	0.156456	0	0.608135	0.413312	0.718458	0	0	0.635405	0.618885	0.102398	0	0	0.152445	0.072009	0	0.430138	0.247712	0	0	0.274035	0	0.145278	0	0.411001	0.843485	0.390559	0.446061	0	0	0	0	0	0	0	0	0	0	0.694566
Sun3	ENSMUSG00000040985	0	0	0	0	0	0	0	0	0	0.210657	0	0	0	0	0	0	0	0	0	0	0	0	0	0	0	0	0	0	0	0	0	0	0	0	0	0	0	0	0	0	0	0	0	0
Mill2	ENSMUSG00000040987	0	0	0	0	0	0	0	0	0	0.141961	0	0	0	0.065089	0	0	0	0	0	0	0	0.051009	0	0	0	0.386735	0	0	0	0	0	0	0.119016	0	0.337909	0	0	0	0	0	0	0.552374	0	0
Sh3kbp1	ENSMUSG00000040990	0	0.061489	0.802724	0.682861	0.321304	0.933624	0.336512	0.702637	0.663037	0.789819	0.495082	1.35806	1.38546	3.08477	2.91658	5.87284	0.039723	0.174032	0.671184	0.6342	0.491466	0.363573	0.723827	0.526346	0.588451	0.723742	0.324857	2.53358	2.83331	3.01096	1.17403	1.91952	0.622175	0.236951	1.2737	0.954691	0.359174	0.405117	4.5346	10.8148	7.8646	10.2778	0.826661	0.176041
Abhd4	ENSMUSG00000040997	30.4375	32.8433	32.2488	27.5345	30.8008	22.5704	15.239	25.3037	32.0183	27.0321	32.1401	32.0364	32.8994	39.4387	41.7262	41.0996	31.041	29.7841	14.8315	13.296	24.2282	11.9362	12.2055	15.5992	30.8452	30.2043	22.5143	48.5629	39.8122	34.2034	32.4543	33.9736	29.4852	32.4374	32.7629	33.4322	33.0191	43.2917	40.6739	78.7854	71.6153	79.04	27.7045	17.1813
Npnt	ENSMUSG00000040998	0.591332	0.26769	48.9626	44.0437	43.6069	53.4329	36.048	41.0577	32.4649	26.4275	25.1396	2.16058	1.29824	55.5106	49.4272	53.1814	0.236857	0.170461	67.6528	45.0123	39.8624	32.146	40.3997	33.6387	24.3501	12.8736	14.9189	1.75762	0.883376	49.0416	31.3843	35.2966	28.9711	27.7963	8.64239	14.9173	16.6275	13.7191	6.64467	7.65091	5.90413	6.05925	17.5575	8.73646
Trim62	ENSMUSG00000041000	1.41351	1.60987	0.463592	0.274075	0.282808	0.303124	0.422112	0.620695	1.46148	3.71271	0.556275	1.94251	0.925482	0.689206	0.349789	1.00462	2.14799	1.27828	0.737399	0.517938	1.10916	0.713183	0.760047	0.835984	1.60273	4.62138	0.096184	3.21088	2.72953	0.414547	0.39787	0.632743	3.00015	1.62907	5.65894	4.69891	1.01622	0.520174	1.19983	5.62828	3.18056	5.93319	1.53127	0.681012
Iqcf4	ENSMUSG00000041009	0	0	0	0	0	0	0	0	0	0	0	0	0	0	0	0	0	0	0	0	0	0	0	0	0	0	0	0	0	0	0	0	0	0	0	0	0	0	0	0	0	0	0	0
Cmtm8	ENSMUSG00000041012	0.157982	0	10.9481	14.7357	14.6269	15.9093	11.3155	15.9725	16.4218	12.462	8.344	6.4406	4.35996	17.9637	13.2734	18.3571	0.119664	0.077856	13.9107	8.55571	10.3306	8.46684	7.46498	3.57798	6.38574	1.01414	1.70165	5.95769	3.57126	11.6021	6.01354	13.1756	15.5604	23.6796	7.62718	8.34344	19.8276	9.30744	0.258783	4.07908	0.101224	0.859768	9.38433	19.4222
Nrg3	ENSMUSG00000041014	0	0	0	0	0	0.028411	0.047271	0	0.030674	0.03177	0	0.075386	0	0	0	0	0	0	0	0	0	0	0	0.025386	0	0	0	0.06477	0.016387	0	0	0	0.071997	0	0	0	0	0.121949	0.228047	0.074235	0.325329	0.373673	0	0
Map7d2	ENSMUSG00000041020	3.18862	2.00592	12.4884	15.0773	18.9013	75.5869	107.393	70.2563	78.2177	91.4387	90.5032	9.08616	7.92108	6.56688	7.63548	8.41399	7.06514	6.06937	47.7011	49.3517	60.9814	159.623	156.362	172.709	138.894	147.006	150.486	12.3812	11.4774	11.6278	12.8408	11.5781	75.4043	73.244	121.071	74.9631	57.0133	63.7761	65.204	71.7175	76.2575	55.1854	83.463	54.6147
Iffo2	ENSMUSG00000041025	5.10297	2.90969	10.3128	8.59523	7.89475	8.82209	5.26147	8.07301	5.81982	6.51702	4.47023	13.5217	11.2665	29.7606	28.5803	31.1488	4.08294	4.57499	9.37757	7.14167	7.66681	5.45267	5.48348	4.7768	5.05476	3.44708	2.87557	10.2298	8.67166	19.6762	16.2027	19.7405	7.56664	6.5332	4.99539	5.44531	3.84684	3.27924	5.04275	14.98	11.9443	14.0405	4.30759	3.25801
Ghitm	ENSMUSG00000041028	187.426	161.736	128.14	123.332	117.921	125.96	126.948	99.5223	134.006	105.3	118.911	191.728	182.156	171.142	145.796	116.69	148.032	142.276	117.034	129.825	121.501	127.194	128.843	131.298	153.885	139.153	146.08	158.624	175.498	173.78	164.857	127.873	103.409	108.531	90.0199	130.405	84.9077	72.1784	96.1466	82.2349	55.5693	64.305	75.8571	125.503
Gm17018	ENSMUSG00000041035	16.2866	18.6407	15.5955	12.0669	14.3227	13.0481	9.7116	14.9666	9.30353	9.75966	7.55306	25.0901	25.7219	21.3307	25.6581	21.6253	19.0653	19.2957	7.54075	8.45795	8.47646	8.69933	7.02801	6.68551	10.496	20.9652	24.577	27.0004	22.7971	17.3435	13.2057	13.8753	14.3923	14.2217	13.2971	21.8361	13.721	15.478	35.1148	43.8056	45.6655	52.3774	22.7494	9.70392
Irgq	ENSMUSG00000041037	5.13097	5.32636	3.78494	3.45493	2.91212	6.10836	3.65608	4.75449	3.94267	4.33908	3.44887	2.49707	1.94154	2.71736	3.04325	3.14579	6.45127	6.1262	3.93141	3.29348	3.81836	4.71268	4.58216	4.30118	3.35308	3.31088	3.26302	3.16322	2.29545	2.79738	2.22522	2.18216	4.21763	3.70333	4.16115	5.80875	3.43065	3.20603	3.64407	7.70923	3.88488	9.15765	4.3371	1.3312
Fam117b	ENSMUSG00000041040	12.1633	10.7019	9.49489	11.8671	13.9476	38.9426	41.2851	35.8027	27.4818	32.8276	32.9197	9.47554	9.2932	7.06723	6.99064	6.64284	13.6803	15.6806	27.8415	29.2172	31.3927	42.2208	45.946	40.9525	39.1659	39.7945	31.4578	10.8673	10.1505	6.55402	7.81324	7.60231	28.7466	28.1347	43.4198	29.9827	23.4578	19.2046	22.2845	42.1444	45.2357	41.2322	24.6235	16.1646
Lrit1	ENSMUSG00000041044	0	0	0	0	0	0	0	0	0	0	0	0	0	0	0	0	0	0	0	0	0	0	0	0	0	0	0	0	0	0	0	0	0	0	0	0	0	0	0	0	0	0	0	0
Ramp3	ENSMUSG00000041046	0.377327	0.357739	2.11905	2.32045	2.74495	2.87307	2.73567	3.60414	2.64409	4.8487	3.18307	15.5972	10.9862	10.4512	8.02094	11.1413	0	0	2.00021	2.75294	2.79022	3.22748	2.27266	2.30099	2.62127	3.41804	1.18217	5.70443	3.30368	2.21849	1.42701	1.39766	4.51743	3.62736	5.86713	4.15347	3.42788	8.0913	2.03841	1.11687	1.00655	1.35107	1.92402	5.4522
Slc7a13	ENSMUSG00000041052	0	0	0	0	0	0	0	0	0	0	0	0	0	0	0	0	0	0	0	0	0	0	0	0	0	0	0	0	0	0	0	0	0	0	0	0	0	0	0	0	0	0	0	0
Wdr43	ENSMUSG00000041057	157.561	161.255	147.374	267.019	244.99	197.363	91.6982	153.602	82.6033	79.5215	79.3967	215.794	223.838	218.648	191.78	149.348	160.753	175.707	212.557	224.784	129.477	81.8615	91.4377	77.6388	88.2462	122.855	94.1133	223.665	200.17	285.74	230.387	162.434	94.3844	167.134	46.7003	154.474	99.0113	55.4247	96.2263	53.3964	89.5312	47.6431	74.2481	77.8458
Wwp1	ENSMUSG00000041058	13.4259	12.2595	21.4737	21.7395	22.018	29.5713	34.5466	28.8922	27.6258	29.4782	28.7015	11.1956	11.4645	22.533	22.2371	20.3158	9.95549	10.5997	23.051	21.6984	21.2169	30.6182	32.2586	29.0058	29.9886	25.1433	26.5942	15.5513	13.3924	21.3962	24.3074	17.8372	27.8299	15.6367	24.1753	25.5979	24.4438	12.3325	14.0629	24.6562	20.3285	23.0119	13.0091	10.8895
Mslnl	ENSMUSG00000041062	0.233655	0	0	0	0	0	0	0	0	0	0	0	0	0	0	0	0.29901	0	0	0	0	0	0	0	0	0	0	0	0	0	0	0	0	0	0	0	0	0	0.689817	0	0	0	0	0
Pif1	ENSMUSG00000041064	20.8178	21.0299	13.0198	11.2176	10.9464	6.70556	3.14135	5.45632	4.30665	5.75086	2.64234	28.2849	20.364	21.9595	18.2748	13.4592	15.8868	20.8427	9.45436	9.76432	6.96637	2.92053	2.398	2.00038	2.04356	0.851969	1.23634	18.4756	12.8339	13.8115	18.135	22.0009	6.87842	1.2246	3.51352	3.64067	5.40804	1.64571	0.406157	2.46981	6.78861	6.75563	1.55841	3.11326
4930596D02Rik	ENSMUSG00000041068	0	0	0	0	0	0	0	0	0	0	0	0	0	0	0	0	0	0	0	0	0	0	0	0	0	0	0	0	0	0	0	0	0	0	0	0	0	0	0	0	0	0	0	0
Nacad	ENSMUSG00000041073	0.140717	0	0.176277	0.105313	0.218333	0.876155	1.89388	1.1158	1.60712	1.9987	3.54908	0.248064	0.156955	0.05886	0.089425	0.282453	0.074175	0	0.172063	0.28421	0.445239	1.48077	1.97693	2.15234	1.77925	1.48911	1.13956	0.138352	0.146478	0.161951	0.153333	0.064009	1.89368	1.34786	0.487517	0.422652	0.992089	2.56872	0	0.840186	1.04115	1.05256	0.383333	0.17554
Fzd7	ENSMUSG00000041075	10.7941	11.0384	43.3883	32.5605	31.9754	36.3809	22.6506	30.9822	20.3535	20.2447	14.0507	60.2765	59.5729	32.0649	32.6654	37.3039	10.7691	15.6729	47.1651	37.7556	35.6651	20.9658	18.6018	16.7766	15.4716	11.4814	9.76303	56.2948	50.9027	29.3862	29.5991	24.9752	20.7416	30.8826	9.24267	11.3543	16.539	8.32047	1.08533	10.0471	4.37349	9.73342	16.4521	9.76673
Grid1	ENSMUSG00000041078	0.276558	0.289977	0.21672	0.181207	0.163082	1.5951	1.84414	1.40553	1.47029	1.58495	1.16247	0.105726	0.050586	0.116576	0.225513	0.325073	0.353885	0.240633	0.316886	0.466128	0.658439	3.10904	1.9428	2.64667	2.05274	1.94348	1.93813	0.163743	0.057005	0.173135	0.080624	0.035064	2.3814	1.69613	3.59957	2.0123	1.02987	0.834393	1.05354	2.28377	2.17859	2.61895	1.57575	0.596098
Rwdd2b	ENSMUSG00000041079	13.9243	12.5243	7.08222	7.05836	7.4531	6.8953	7.37282	7.3221	10.5131	7.11212	6.70037	7.39543	8.34877	7.36843	6.01076	5.81316	10.6242	13.3811	7.89068	7.61387	6.82438	5.62041	5.73973	6.91267	8.44942	11.3976	9.04884	7.39915	7.75871	6.48062	7.29743	7.57478	6.21929	2.33098	10.1154	6.84317	7.97658	8.15652	5.8912	9.24431	11.836	12.1063	3.99599	4.92655
Ostc	ENSMUSG00000041084	156.004	160.265	98.6552	93.0789	93.0503	100.415	91.9889	95.7472	112.987	86.3672	88.1788	198.503	195.288	97.4977	99.9617	105.264	183.376	181.096	107.156	96.1197	101.627	82.6457	83.7291	89.3076	116.347	104.561	115.625	200.008	220.816	95.7951	99.4785	103.704	108.497	111.487	106.618	116.421	127.85	99.3448	158.682	134.407	111.269	102.644	172.363	152.115
Tspyl2	ENSMUSG00000041096	27.6215	25.858	13.9888	14.6938	11.1028	35.2474	48.527	35.8993	47.1197	54.8712	41.6425	16.1611	13.6407	12.9735	15.0693	14.2625	47.8828	45.5264	20.3131	22.0512	25.835	93.3878	103.584	105.812	81.4108	78.4941	68.6308	23.2504	22.4469	14.6795	14.0489	10.9464	50.2636	58.8623	90.2212	61.4018	35.035	45.371	26.5623	52.9908	36.6548	40.6688	28.9988	28.4685
Elmo1	ENSMUSG00000041112	9.25932	13.1742	29.7687	26.7346	24.1204	21.0653	16.8676	14.7747	9.76478	8.90247	11.9199	20.523	23.8217	28.6056	25.5579	29.8033	8.59919	6.94397	20.4415	20.6409	17.9858	12.2937	10.3319	9.80609	4.54031	6.04511	3.92611	17.3083	20.6672	29.9198	23.1003	21.5922	4.97682	7.03092	3.78768	9.11547	5.90433	4.75692	0.69752	3.6905	1.6409	2.95952	2.77918	2.85772
Iqsec2	ENSMUSG00000041115	1.21349	0.72393	0.857638	1.14784	1.05616	5.11699	4.8223	5.13425	4.08023	4.53091	4.72432	1.00667	0.842164	0.531273	0.290535	0.694262	3.11522	2.10012	4.17183	3.5788	5.52404	7.74879	5.53508	6.10694	4.69147	7.54266	6.34308	2.40394	2.2053	0.295607	0.062794	0.360203	2.81472	1.82655	2.10043	4.18197	1.98152	1.43159	4.88926	14.4323	13.345	13.1227	2.46198	1.28998
Ccdc8	ENSMUSG00000041117	3.44206	3.62233	4.5151	3.1548	3.28934	2.05229	1.3873	2.57878	2.81125	4.24435	1.66419	3.15264	2.85232	4.14706	3.40972	4.23885	2.05088	2.77212	3.33358	2.80842	2.11508	1.34385	1.10046	1.15003	2.71251	4.65373	1.21268	2.90765	2.73784	2.42796	2.87935	2.11299	3.40001	3.58327	4.52272	6.78351	2.46949	1.06496	0.517473	4.72168	1.21558	5.11484	1.7825	1.72529
Pde9a	ENSMUSG00000041119	3.36135	2.1349	3.35592	2.46741	1.60502	2.00368	0.903187	2.2176	0.692474	0.937976	1.01257	1.75636	0.461651	10.8278	10.8058	12.8498	2.0347	0.866421	2.96858	1.55706	0.509723	0.32728	0	0	0	0	0	1.11308	1.03948	7.76096	3.24289	3.21394	1.04351	0	0	1.14924	2.15246	0	0	0.282273	0	0	0.332232	0
Nbl1	ENSMUSG00000041120	0.166112	0.106174	4.60393	1.20292	1.57388	0.488507	0.54414	0.307943	2.36884	3.98272	0.371343	0.739775	0.266854	7.93234	6.28316	11.0164	0	0	0.533472	0.674702	0.727953	1.08946	0.66097	0.938711	4.24691	2.80482	0.544772	0.284064	0.612409	3.13789	2.13205	3.49178	6.52636	6.35905	5.46978	5.58886	3.5844	3.03364	1.3654	24.938	5.07678	28.9515	2.06614	0.359204
Msantd4	ENSMUSG00000041124	20.7198	21.7702	19.4339	19.4974	17.4229	20.5812	16.6905	15.2764	12.4459	11.9476	11.8963	22.5255	20.1079	15.1017	15.9243	15.0885	18.289	15.9179	17.1146	16.2053	13.9888	14.6382	11.022	11.9016	13.564	14.3549	11.9816	20.1736	18.7933	18.0384	20.4748	16.6698	18.407	15.9743	21.3003	16.5516	11.1877	10.4707	8.00681	13.1634	14.7336	10.4104	10.6551	8.61744
H2afv	ENSMUSG00000041126	117.571	114.614	217.295	216.838	194.971	154.686	135.87	172.275	163.963	109.829	132.685	73.8576	73.0432	237.131	258.279	240.691	102.109	90.8443	174.822	198.366	189.625	104.465	101.601	92.3447	79.6727	67.9509	44.6106	87.448	87.1268	189.784	99.311	222.229	161.425	149.046	135.946	179.32	237.864	171.025	11.5953	23.7967	22.6792	31.3872	44.5349	190.773
Zfp598	ENSMUSG00000041130	83.2695	84.5756	81.2604	79.7754	82.0104	69.712	60.2453	62.1412	59.949	55.7498	57.2695	65.2509	58.396	83.795	90.945	95.52	76.5687	84.5316	73.162	67.7007	62.8552	63.4917	59.9383	65.9448	53.9847	53.6733	46.5624	63.6198	59.2726	75.3366	72.8292	77.606	67.6602	51.7111	73.1346	58.1715	53.0834	40.928	24.2875	53.6885	47.4114	50.3591	39.4738	32.3227
N4bp2l1	ENSMUSG00000041132	1.01158	0.66199	1.68248	1.32957	1.51246	10.1196	10.1451	8.45373	8.64312	6.04335	10.8598	1.11157	2.14401	0.249601	0.504671	0.634919	0.910455	0.533657	4.13232	7.54368	10.3483	17.0829	10.6444	13.5799	11.1423	6.89236	5.88802	3.71592	2.19153	0.478488	0.914375	0.459288	6.54958	5.66638	8.88444	13.5098	6.58581	5.95729	4.78202	7.39231	6.20763	5.33368	4.94039	5.60449
Smc1a	ENSMUSG00000041133	69.1032	78.418	93.1906	88.8576	84.6827	81.4758	43.095	63.5871	54.6425	62.0476	47.9296	80.4613	97.9681	102.802	102.542	95.8978	132.505	138.038	128.842	118.422	109.091	75.6368	74.8114	65.9672	74.0569	73.1759	62.2677	120.284	115.018	160.151	132.482	147.06	58.0587	31.8733	131.87	81.849	66.1438	29.8241	39.7662	65.4759	56.9459	90.772	94.7957	56.144
Cyyr1	ENSMUSG00000041134	0	0.051743	0.067702	0.046021	0.161547	0.071155	0.093386	0.125063	0	0.091456	0.025864	2.68562	2.41312	0.901842	0.975799	0.261672	0	0	0.044203	0.041554	0.11219	0.041987	0	0	0	0	0.044472	3.56973	2.47784	0.334856	0.261513	0.057307	0	0.513074	0	0	0	0	0	0.404435	0	1.16967	0	0
Ripk2	ENSMUSG00000041135	6.47489	6.95856	5.93431	7.50863	9.14781	20.9897	27.1723	20.2841	16.7737	18.7565	18.6775	8.37917	4.88506	4.60399	5.24765	4.04502	7.52125	5.70808	15.3904	17.1573	18.6099	30.0362	34.794	33.3906	28.5863	23.4205	21.8431	8.83653	6.57633	5.44134	8.14495	5.32804	13.0469	15.9213	17.7638	12.5376	15.3874	15.681	16.1859	19.1374	21.5387	20.2041	12.4954	12.4451
Nme8	ENSMUSG00000041138	0	0	0	0	0	0	0.125835	0	0.210097	0.221366	0	0	0	0	0	0	0	0	0	0	0	0.150927	0	0	0	0.251434	0.055554	0	0	0	0	0	0	0	0	0.127093	0	0	0	0	0	0	0.199271	0
Pnmal1	ENSMUSG00000041141	0	0	0	0	0	0	0.27406	0.066162	0.177541	0.246195	0.188764	0.621507	0.812888	0.235291	0.062992	0.060882	0	0	0.0877	0	0	0.082747	0.284994	0.221623	0.1278	0.358296	0	1.45016	1.33322	0	0	0.173635	0.194367	0	0	0.262461	0.345996	0	0.715877	1.44746	2.29579	3.05428	0	0
Tmco4	ENSMUSG00000041143	3.56927	4.28793	13.3658	11.8591	12.3191	8.60961	4.32317	4.78336	3.99529	3.69304	2.61402	3.34266	1.73859	16.1043	11.5008	9.31907	5.91735	7.45871	10.5503	10.6365	8.75319	4.19447	1.58374	2.12534	2.49497	2.32722	1.8081	2.80607	4.04549	20.3987	18.3216	14.3271	2.84049	0.715609	0	0.484495	2.0489	0.673722	0.618923	2.91566	1.81415	2.19484	0.555486	1.46533
Dnah7b	ENSMUSG00000041144	0	0	0	0.065298	0.104426	0.680502	2.26452	0.590953	4.13904	4.65745	5.16585	0.011327	0.063574	0.091428	0.056421	0	0	0	0.026206	0.060671	0.055561	3.42314	4.31673	4.36815	10.1663	12.548	9.04327	0	0	0.071976	0.062748	0.053971	2.35667	1.35987	6.9011	3.65827	0.614631	0.72049	1.1271	2.25652	2.90274	4.23252	0.396212	0.606647
Brca2	ENSMUSG00000041147	31.3188	29.2384	23.8661	70.9562	45.4848	87.0531	106.865	98.7347	122.391	148.476	115.379	24.147	18.772	41.0991	48.7751	29.4923	42.3386	28.0472	77.5002	78.7603	72.1992	172.89	128.058	122.492	160.621	160.272	157.858	41.2804	20.367	34.2438	26.1136	44.0895	110.86	68.9879	112.746	135.86	92.335	89.5985	52.4496	52.5512	34.8149	37.98	46.913	68.0969
Osgin2	ENSMUSG00000041153	11.0543	15.3008	20.1944	18.117	18.6968	27.3679	23.6527	23.8917	23.6024	28.7932	25.7938	14.9722	12.8988	17.6151	17.4401	15.3304	8.53886	10.1874	26.6968	19.6878	16.782	29.6894	29.1761	38.4471	36.0085	41.473	39.98	12.7527	8.93351	27.2054	20.7317	20.9304	23.1997	21.8776	28.4068	30.6501	23.0432	20.2625	14.3466	12.2153	14.5953	8.70257	19.4013	18.1306
Otud3	ENSMUSG00000041161	6.11552	6.95352	18.0069	19.8359	18.9853	28.3911	24.4351	27.2831	23.9084	29.3434	25.5515	10.6742	9.49179	19.5434	20.6625	21.6016	8.35581	9.37852	22.1668	24.0726	22.5095	24.2071	23.2199	22.4734	27.2427	38.0377	29.427	12.6358	11.8263	20.0301	18.912	21.756	14.9569	15.4329	13.0109	15.6422	18.4126	9.1026	14.4026	18.2369	21.7144	39.2994	9.36062	17.9309
Zmiz2	ENSMUSG00000041164	50.8445	52.3331	70.0516	75.0961	63.4125	79.8427	65.2033	71.1739	62.295	62.5297	62.977	55.0938	53.6505	75.1491	74.398	66.592	53.7659	54.6539	80.0365	78.3881	73.1922	73.1123	73.2255	72.2287	82.611	87.3686	76.0798	61.5496	58.4	69.1234	57.157	68.8257	61.5766	41.7266	47.9959	48.2022	45.713	27.5647	53.1421	112.994	107.057	131.997	75.3278	29.8344
Spem1	ENSMUSG00000041165	0.193267	0	0	0	0	0	0	0	0.354566	0.23282	0	0.292402	0	0.505569	0	0	0.353803	0.185405	0	0	0	0	0.936221	0	0.247348	0	0	0.164183	0	0	0.181476	0	0	0	0	0	0	0	0	0	0	0	0	0
Lonp1	ENSMUSG00000041168	119.733	97.4395	131.886	139.115	129.372	138.239	120.009	129.871	110.769	112.669	110.328	90.8464	88.707	157.387	146.667	147.637	123.189	118.771	150.213	139.197	126.845	106.455	95.3254	95.4897	112.103	120.378	117.991	92.0833	83.2499	134.414	126.567	142.208	89.3666	81.0835	85.2083	111.927	87.7863	57.5483	139.678	194.617	162.27	139.615	119.061	54.775
Hectd2	ENSMUSG00000041180	0.287554	0.115328	0.716601	0.336952	0.141671	6.35626	5.45454	4.28366	6.39222	12.6904	9.15344	0.795163	0.409204	0.498125	0.289467	0.351489	0.138074	0.181407	0.606612	0.722885	1.21059	11.1512	10.2349	11.351	12.3516	15.8627	8.00352	0.664162	1.44299	0.125597	1.42586	0.953306	4.85944	10.3764	8.10621	16.6702	6.56756	1.40406	0.574336	0.254803	0.670357	0.457829	1.88551	3.39838
Prkd2	ENSMUSG00000041187	1.84979	0.830207	1.15768	0.981246	1.00019	1.38155	0.839023	0.942385	0.699405	1.13789	1.21359	0.690363	1.68178	4.52426	6.83616	4.9576	0.887286	0.314265	0.730304	0.309736	0.384918	1.24002	0.432501	0.875532	0.634377	0.75516	0.392308	3.01972	1.5637	4.03717	3.88055	4.10714	1.98812	0.485986	1.09799	0.660275	0.334501	0.200888	1.44105	7.50393	10.4702	14.5631	0.181166	0
Chrnb1	ENSMUSG00000041189	3.82874	3.85008	10.1946	9.18281	5.65047	10.4442	11.4058	11.1418	12.9355	12.7188	11.1908	2.016	1.66321	8.7257	7.61688	11.3303	0.578516	0.359953	4.57366	6.1992	8.40393	8.20585	7.49878	12.0411	10.2779	9.98996	3.69198	0.394494	0.762958	4.32734	6.1624	3.57069	5.95442	9.76073	9.44258	2.59371	6.38177	4.0435	3.02736	4.81	1.52511	5.36133	0	2.84113
Pla2g5	ENSMUSG00000041193	2.48898	0.875315	2.03031	0.76006	1.54758	0.323008	0.563591	0.794544	1.68312	1.53911	0.419327	1.69101	2.5839	2.52919	2.17484	1.68055	3.78924	3.58758	1.56776	2.02767	1.56235	0.299676	0.129437	0.534607	1.39938	1.61086	0.263814	5.63364	3.33937	4.78687	3.33624	3.3713	1.03725	0	1.81099	1.52473	1.03107	1.51296	0.97723	4.10139	0.696497	0.670622	0.917649	0
Rpusd1	ENSMUSG00000041199	9.47111	11.829	14.5575	14.6107	12.3165	11.4352	12.9802	13.6047	12.1389	8.64934	10.4933	8.25712	7.9413	10.5194	7.64553	8.57229	14.395	17.0882	13.706	12.1728	13.9392	8.1317	8.69509	10.716	9.001	8.74596	7.17119	10.6059	10.2313	8.11143	7.50078	6.69067	9.395	5.5468	15.3499	10.1226	9.15989	8.81354	15.7294	15.5146	12.331	16.3667	7.93372	8.22297
Pla2g2d	ENSMUSG00000041202	0.102128	0	0	0.237742	0.272272	0.63496	0.826072	1.14911	0.604688	0.595882	0.802009	0	0	0	0	0	0.050905	0	0.921645	0.341584	0.326744	0.626809	0.41197	0.461597	0.898304	0.094342	0	0	0	0	0	0	1.84157	2.03279	0	1.10056	0.811846	2.2866	0	0	0	0	0	0.489522
Trir	ENSMUSG00000041203	217.904	238.108	274.974	285.229	271.392	191.254	174.473	207.653	211.524	176.326	175.705	210.046	196.269	247.474	269.365	278.619	219.614	233.394	240.722	233.546	224.591	166.607	160.838	160.356	170.303	171.456	176.339	262.87	259.68	240.968	225.858	274.909	200.22	190.071	155.359	213.122	239.303	214.162	153.439	139.311	138.495	132.703	182.995	246.269
Map6d1	ENSMUSG00000041205	1.33502	1.37744	0.227808	0.190727	0.428731	1.02593	1.20317	1.6792	0.519263	1.18358	1.55578	0.432051	0.174704	0	0.154264	0.097018	0.610675	0.626499	0.478987	0.554355	0.444665	1.31135	0.807615	0.940506	0.474944	0.287482	0.222982	0.599282	0.434967	0.060386	0.085266	0.095466	1.21293	0.533968	0	1.20432	0.581942	0.377299	0	0.626555	0	0.466163	1.35366	0.583941
Yeats2	ENSMUSG00000041215	22.3025	31.9575	88.0209	49.6062	74.9872	85.8186	50.1297	76.4543	35.9971	60.0389	48.6075	46.1668	40.5334	51.2559	68.0863	36.0484	28.3138	39.9052	65.759	68.4029	69.5532	43.9832	35.2205	36.6255	38.6466	38.5461	31.5463	59.3253	35.3894	56.4359	52.2137	66.923	46.8291	36.7897	26.0245	20.4329	46.8711	12.589	21.561	17.4062	40.2254	32.792	20.1393	15.1538
Clvs1	ENSMUSG00000041216	0	0	0	0	0	0	0	0	0	0	0	0	0	0	0	0	0	0	0	0	0	0	0	0	0	0	0	0	0	0	0	0.053132	0	0	0	0	0	0	0	0	0	0	0	0.178706
Arhgap11a	ENSMUSG00000041219	32.8282	30.3633	45.7529	42.0146	39.2525	33.6752	25.251	33.9946	29.2221	30.1108	27.215	41.6027	44.7764	61.1115	46.3689	46.3319	36.3768	42.7444	38.3432	33.2476	31.3138	26.9762	23.7251	22.1344	30.8478	29.4141	26.8528	46.5626	47.0743	46.2398	37.5386	49.5551	33.4995	33.5136	22.2971	21.6173	27.3523	17.5313	16.5503	24.6517	20.6225	18.4378	20.8567	17.3053
Elovl6	ENSMUSG00000041220	65.6495	57.7969	67.1224	64.241	62.5301	48.0241	29.602	48.4169	36.1092	29.5575	22.8308	82.5004	73.5078	93.1777	91.9397	89.7004	66.3276	73.0431	56.6815	53.4609	44.3076	14.7895	10.4324	12.1875	12.1158	8.55857	6.27932	74.6469	67.1269	86.3745	81.0836	87.459	33.8976	43.6112	19.377	46.2258	55.8669	17.9645	1.34	7.80798	1.07735	3.55408	8.85877	20.5932
Arhgap12	ENSMUSG00000041225	27.0156	14.8868	28.6326	22.0631	19.4007	38.0117	54.2215	39.9429	63.1428	54.2976	56.1753	17.7586	17.8059	26.6221	27.5791	29.1733	29.1266	21.0595	36.5323	31.8629	31.2131	69.8581	62.2462	57.0849	86.8503	114.025	81.6541	17.6757	18.1335	26.0813	26.8025	20.272	59.8873	69.2547	58.9692	33.7535	50.4361	32.3682	44.757	37.6317	48.518	39.3103	21.5567	29.0092
Phf8	ENSMUSG00000041229	12.802	11.9273	7.58117	18.9878	9.31755	45.6522	99.117	66.4623	73.2748	125.053	83.2884	14.0713	17.8798	6.49625	10.9509	6.06457	33.4214	37.3584	30.2225	15.6369	46.8597	210.719	225.879	185.822	154.129	160.704	191.757	32.0063	31.9846	14.7132	4.56435	8.29704	84.1473	113.511	144.365	49.485	22.1337	67.2878	39.4916	74.6464	105.965	121.429	48.3621	37.4103
Ublcp1	ENSMUSG00000041231	24.4691	26.1996	41.0618	45.9465	41.8852	69.6897	76.1134	71.8456	72.239	70.1557	76.8769	26.322	30.6631	36.8133	29.944	27.2765	22.8302	27.3284	55.9085	51.1446	54.8309	84.3068	86.69	84.625	83.4681	87.5182	84.1709	24.1384	19.9126	28.0908	32.874	36.7619	63.9124	47.8254	50.495	37.1194	75.842	54.5391	69.2305	47.8164	50.2468	56.2234	68.2254	53.2977
Chd7	ENSMUSG00000041235	8.72267	7.71507	0.943907	0.431091	1.07265	10.2191	6.66124	8.18008	8.89821	9.91678	10.1763	35.2632	24.6444	1.55205	1.6067	1.64889	2.83953	3.54362	2.80876	3.6982	4.60223	13.4066	5.4282	6.08476	13.7802	40.7976	29.7249	19.506	15.777	0.704926	0.73406	1.57046	6.30913	4.11183	3.35708	5.86914	4.14181	2.02323	26.1435	20.4621	34.336	16.2095	11.3145	2.48692
Vps41	ENSMUSG00000041236	33.4812	38.0992	61.7574	62.7228	62.9851	97.5212	96.123	91.2838	68.444	74.7926	73.3436	40.473	40.2368	57.6073	51.8111	48.3233	43.8006	50.6976	88.8537	75.3973	75.3886	100.953	95.4242	94.0741	84.9746	93.7214	95.8782	39.094	34.8925	56.9385	74.3069	50.1974	78.0743	52.4755	75.3582	80.1534	68.4184	58.334	95.7182	115.534	111.758	84.9355	94.7115	57.2813
Pklr	ENSMUSG00000041237	0	0	0	0	0	0	0	0	0	0	0	0.20839	0.132943	0	0	0	0	0	0	0	0	0	0	0	0	0	0	0.761154	0.246477	0	0	0	0	0	0	0	0	0	0	0	0	0	0	0
Rbbp8	ENSMUSG00000041238	15.4547	13.8092	25.7268	24.2003	27.041	101.819	97.9291	74.3921	80.0712	89.0734	91.6026	16.576	19.5498	22.8496	17.1918	14.3287	10.8418	17.654	34.2924	37.6207	41.2097	118.946	123.381	99.5834	127.102	105.803	91.5616	20.6842	14.3578	19.3129	19.8831	24.7629	63.1337	69.6131	69.3916	63.2177	55.7961	50.2807	44.4826	24.7816	32.9522	27.7798	38.404	41.8906
Mul1	ENSMUSG00000041241	11.4303	11.3373	10.215	10.8364	10.3459	10.6975	11.6358	11.4917	13.5094	16.3821	13.9396	11.9509	8.74405	11.5203	12.0484	11.115	11.8152	13.4465	9.57888	9.15442	10.5683	13.0807	13.7677	12.8671	21.1092	27.2424	27.6229	12.7892	15.3646	12.1525	11.839	9.93039	18.7207	16.7062	9.239	17.2225	10.3389	8.34824	23.9436	27.6614	22.0601	21.6969	23.3613	10.6124
Wnk3	ENSMUSG00000041245	2.02711	0.912437	1.38167	1.25476	1.18154	3.75025	6.25918	4.51615	6.03365	6.55288	9.15184	4.28437	3.35433	1.41565	1.06137	1.69143	3.03729	4.28855	3.05681	2.3968	3.42114	18.8617	16.0084	22.7342	20.6105	24.4286	21.8716	6.1967	6.17171	3.40641	3.57915	2.19589	4.08984	4.70815	6.94346	3.88944	1.94427	2.51619	2.73042	6.96881	6.7568	7.49253	2.87228	2.12071
Lamp3	ENSMUSG00000041247	2.05998	1.77641	3.26089	2.73779	3.20127	0	1.36134	2.15694	1.53287	1.40596	1.04116	3.97825	3.99577	3.16952	3.45386	3.16846	1.99733	0	2.42941	1.79281	1.95727	1.00061	0.931862	1.14826	1.63118	1.59526	0.982545	3.69908	3.91944	3.23359	0	3.67871	2.09964	2.15623	3.44172	2.12495	2.89916	1.50757	2.07746	2.42497	2.68754	1.03772	2.19724	2.59153
Kcnj1	ENSMUSG00000041248	0	0	0	0	0	0	0	0	0	0	0	0	0	0	0	0	0	0	0	0	0	0	0	0	0	0	0	0	0	0	0	0	0	0	0	0	0	0	0	0	0	0	0	0
Tmco5b	ENSMUSG00000041255	0	0	0.16636	0.216503	0.088607	0	0	0.218758	0	0	0	0	0	0.202149	0.07129	0.324977	0	0	0.094724	0	0	0.038561	0	0	0	0	0.289792	0	0	0.381909	0.074863	0.501308	0.218502	0	0	0	0.190031	0	3.66802	1.80295	1.24204	1.39818	1.47883	0.170148
Zfp236	ENSMUSG00000041258	5.73766	4.71946	14.5455	8.29524	9.1072	21.8963	14.2777	21.7479	11.2337	15.6531	15.2906	5.25862	6.43277	14.0475	8.88296	11.3868	9.19791	5.48999	13.1463	9.97475	12.3414	17.018	14.5237	13.5548	20.3157	27.4758	22.7095	4.63216	7.74288	11.7849	9.42668	10.7198	18.7525	11.7936	8.44602	11.1589	10.1123	6.88141	2.84891	7.55117	4.47186	5.94308	8.15337	5.11754
Car8	ENSMUSG00000041261	3.62122	3.46362	10.289	7.80296	6.25357	3.7343	2.34877	2.70785	2.44785	2.44069	2.57254	0.026682	0	3.33381	3.67543	3.06034	1.47467	2.01994	6.60334	4.65152	2.89516	1.97389	0.991048	1.06839	3.13794	1.82903	1.45842	0.06432	0.08195	5.51192	6.06011	4.72203	1.4525	0.70014	1.16232	1.75481	1.87551	0.689351	2.74848	4.76079	3.77718	3.60348	1.2609	1.25224
Rusc1	ENSMUSG00000041263	3.40885	2.97803	0.965662	0.564452	1.16161	10.0554	12.7628	8.55613	5.86798	3.81431	10.9695	2.27775	1.86274	0.331179	0.665654	0.478398	3.51881	4.54532	2.82064	5.92678	11.954	19.7635	17.9219	13.5229	2.85817	3.15603	2.25217	1.48989	2.03197	0.65781	0.472679	0.817999	5.43814	6.48801	6.44897	7.77826	5.26543	5.76473	7.14576	11.751	11.818	15.4	3.02154	5.22763
Uspl1	ENSMUSG00000041264	34.9657	35.5859	46.0245	29.3102	22.3863	27.2156	19.9559	26.3958	35.55	51.8103	45.8399	39.003	17.7233	54.1891	20.0845	49.8726	20.081	28.6863	30.6779	30.4653	34.3068	16.6528	19.9273	35.5716	32.6814	23.4989	40.2955	16.2629	22.3443	29.668	36.4507	26.8269	31.9736	20.7614	29.5657	24.5729	32.5674	26.1372	25.1128	24.3825	33.4974	31.4684	24.0823	23.4808
Dmxl2	ENSMUSG00000041268	1.22365	1.56424	14.8454	13.7257	7.66887	35.0193	32.082	22.0234	32.2888	28.2114	37.2216	2.0245	2.12166	4.40212	4.42722	6.17305	2.11157	2.3175	22.3072	20.9119	17.6524	45.8278	30.7907	36.345	47.348	45.7752	67.8322	2.5446	2.82883	6.09653	9.71122	3.87073	23.958	12.8122	26.9457	25.8857	17.0513	8.50384	15.6837	24.3208	23.3473	21.3315	16.5377	11.5546
Tox	ENSMUSG00000041272	0.369417	0.477755	0.060612	0.310193	0	0	0	0	0.183324	0.095252	0	0	0.143235	0.291258	0.280819	0.103954	0.084	0.074113	0	0.070551	0	0.058491	0.170759	0	0.190999	0.067351	0.461005	0.088025	0.179605	0.222343	0	0	0	0	0.229732	0	0	0	0.576184	0.796614	0.336078	0.526623	0.216581	0
Ttc1	ENSMUSG00000041278	56.5187	63.7122	52.629	50.946	35.2653	51.7539	48.8892	62.2006	54.1672	46.3888	44.1177	60.2125	53.5868	43.8591	40.8456	33.2192	60.2286	53.5915	55.4193	52.388	52.4897	37.3277	42.6561	42.6453	45.5997	63.8686	73.6609	55.9769	60.5338	48.0998	48.8715	35.8941	36.3967	46.4219	19.787	31.4249	34.7327	50.7699	144.619	115.708	129.625	91.6167	66.5749	36.7161
Sox15	ENSMUSG00000041287	21.9788	19.5644	64.439	66.3964	69.5234	36.0025	22.1813	35.1277	25.5506	22.3714	18.9626	6.82245	4.32634	107.715	105.957	113.554	15.1721	11.1205	58.7738	50.8996	45.1801	10.46	8.29647	9.90401	8.83422	4.74981	5.45718	3.78951	2.38748	118.129	114.799	118.089	17.3622	37.7411	11.7386	15.4035	26.9144	13.4198	69.5382	61.0756	41.1067	30.5336	84.7987	22.9458
Adgrf1	ENSMUSG00000041293	0	0	0.064218	0.054121	0	0	0.047762	0	0	0	0	0	0	0	0	0	0	0	0.062683	0.09591	0	0	0	0	0	0.069923	0	0	0.033783	0	0.073546	0.108359	0.136171	0	0	0	0	0	0	0	0	0	0	0
Cdk13	ENSMUSG00000041297	15.3405	25.8493	21.953	32.442	16.6727	61.2355	57.246	50.3935	36.7326	64.8862	68.0368	22.6827	36.4966	21.2465	17.8537	12.4598	21.4752	30.0445	46.9187	30.0024	27.7912	65.0883	38.8635	60.3293	72.0612	104.162	44.8098	29.2667	29.7252	21.4047	23.5599	24.4785	26.6637	30.9144	37.6585	32.2502	26.2343	18.5632	14.9616	31.1436	14.454	14.9563	19.0627	20.2535
Katnal1	ENSMUSG00000041298	0.833339	0.986833	2.10021	2.95644	3.63523	6.84681	6.35025	8.73619	9.13612	14.45	9.83432	1.37497	0.755895	5.5218	3.85532	5.10154	0.515465	0.400871	4.25269	4.75564	4.74901	11.1743	18.352	9.83412	18.4799	24.079	23.1007	1.48347	1.31304	3.08988	4.06558	4.26074	9.28094	14.2501	6.92944	9.3672	6.80091	5.00345	13.6486	15.3009	18.3573	21.3523	19.313	5.9799
Cftr	ENSMUSG00000041301	0.015693	0	0.058094	0.079416	0.092047	0.208105	0.844179	0.301908	1.28179	1.85994	1.52006	0.174851	0.16404	0.029554	0.041273	0.025645	0	0.015467	0.093638	0.072566	0.18452	1.42401	1.50261	1.28581	3.93007	5.284	3.58032	0.080258	0.100731	0	0.04363	0	1.17764	1.47343	2.7999	2.27708	0.258174	0.530353	0.245525	0.229529	0.16499	0.237596	1.16161	0.166805
Gtf3c3	ENSMUSG00000041303	19.9457	20.0466	55.9033	31.4911	56.7381	39.7132	34.6071	39.5529	35.239	38.2707	37.8148	31.4604	24.0009	26.0517	23.283	22.4186	21.2716	27.9308	31.7752	39.947	32.2984	36.9756	37.6977	33.8513	43.7407	47.238	43.4423	21.3517	20.1313	24.6441	28.9746	25.9349	35.0254	27.9165	17.4114	25.508	22.82	24.8508	15.9824	11.498	27.2803	10.1769	16.5471	14.8826
Sntb2	ENSMUSG00000041308	11.9442	7.22879	18.9362	17.4806	18.584	22.0359	28.0267	20.4693	29.4107	23.4843	27.097	10.2793	8.78393	26.8137	22.8056	22.9888	11.2509	14.7036	19.8924	18.274	13.1321	23.7247	28.531	28.162	34.2422	23.9335	16.0949	12.5907	9.4916	22.3427	13.7514	17.7784	24.2013	22.1918	28.5267	23.4748	13.7773	12.433	3.67188	22.9287	5.66112	11.307	6.87984	8.74703
Nkx6-2	ENSMUSG00000041309	139.806	147.65	0.260788	0.21012	0	2.40122	3.01211	3.70841	1.3197	3.02949	2.77863	0.477455	0.694197	0.202649	0.087046	0	46.0535	59.0176	2.0452	0.577487	1.591	2.50862	2.54307	1.48565	7.06623	2.48542	2.48313	2.85442	2.41571	0.924476	0.631294	0.971248	0	0	1.57808	0	0	0	0	0	0	0	0	0.337732
Slc7a1	ENSMUSG00000041313	59.2819	44.5327	2.5011	2.27604	2.86316	4.13413	4.35638	4.98696	6.59033	10.2722	6.73324	28.3988	19.9466	3.75922	3.51114	3.50145	54.8348	53.911	4.5994	4.47333	4.494	5.00389	5.69968	4.37148	11.1397	21.3508	11.713	29.3501	16.2063	2.82527	3.23491	3.16109	12.4074	7.83102	14.4181	12.1359	7.23063	5.35889	4.06437	17.3236	9.23556	13.9376	9.73979	3.60323
Thoc6	ENSMUSG00000041319	46.8966	46.0714	79.8394	88.8928	85.4857	76.7961	56.4983	89.5574	63.5501	46.7157	44.1208	57.417	50.1029	70.1959	78.1968	70.4592	62.8958	73.5479	91.9694	81.5374	83.0438	61.1577	41.7185	49.7568	53.1823	35.9526	28.4137	54.9993	46.211	80.1947	86.4159	79.5032	86.1624	62.7276	44.6183	53.1753	65.1307	45.6513	49.2661	56.2157	48.2271	56.8982	70.9079	93.3825
Ak7	ENSMUSG00000041323	0.378739	0.124076	1.77117	0.801571	1.16398	0.501932	1.25879	1.1258	2.23038	1.43813	1.0579	0	0.061636	1.42898	0.894719	1.43152	1.01571	0.597221	0.156641	0	0.241228	2.60254	0.780108	2.33339	2.59247	1.42875	0.118779	0.109751	0	0.674157	2.82334	0.730384	1.84319	0.812518	3.76374	5.46814	0.532492	0	9.30388	1.9385	1.37357	2.58234	0	1.1902
