## Supplemental_Table_8 for "TAF4b transcription networks regulating early oocyte differentiation" (part 5 of 33)

### Sheet: All_TPMs (continued)
Ref_Gene_Name	Gene_ID	TPM_SRR8062202	TPM_SRR8062203	TPM_SRR8062204	TPM_SRR8062205	TPM_SRR8062206	TPM_SRR8062207	TPM_SRR8062208	TPM_SRR8062209	TPM_SRR8062210	TPM_SRR8062211	TPM_SRR8062212	TPM_SRR8062213	TPM_SRR8062214	TPM_SRR8062215	TPM_SRR8062216	TPM_SRR8062217	TPM_SRR8062218	TPM_SRR8062219	TPM_SRR8062220	TPM_SRR8062221	TPM_SRR8062222	TPM_SRR8062223	TPM_SRR8062224	TPM_SRR8062225	TPM_SRR8062226	TPM_SRR8062227	TPM_SRR8062228	TPM_SRR8062229	TPM_SRR8062230	TPM_SRR8062231	TPM_SRR8062232	TPM_SRR8062233	TPM_SRR8062250	TPM_SRR8062251	TPM_SRR8062252	TPM_SRR8062253	TPM_SRR8062254	TPM_SRR8062255	TPM_SRR8062256	TPM_SRR8062257	TPM_SRR8062258	TPM_SRR8062259	TPM_SRR8062260	TPM_SRR8062261
Inhba	ENSMUSG00000041324	0	0	0.038338	0	0	0	0.029381	0.028944	0.041605	0.06225	0	0	0.044986	0	0	0	0	0	0.036673	0	0	0	0.048771	0	0.36508	0.546035	0	0.040389	0.036103	0	0	0	0.082935	0	0.75018	0	0	0	0	1.4372	0.784719	1.38179	0.110053	0
Pcf11	ENSMUSG00000041328	43.3285	34.6696	35.2212	32.5389	33.2222	61.0299	56.5222	58.6443	68.7184	71.153	74.5052	32.3578	29.923	33.9495	26.3426	28.2807	36.2413	32.7341	31.2511	32.1332	39.2266	69.3167	64.6999	65.7814	95.1616	95.5647	94.9167	28.71	28.2772	29.3687	26.0138	24.593	48.3463	48.2259	57.6739	47.4016	47.6514	53.7515	13.6919	36.8606	14.677	24.0954	32.9281	47.2391
Atp1b2	ENSMUSG00000041329	6.10851	2.12101	9.86919	4.35362	4.43254	21.6226	31.4067	21.1092	41.2119	37.0787	24.637	2.26465	2.33054	2.86903	3.09529	2.23942	1.19192	0.551461	12.6039	14.8402	29.4192	29.93	36.9492	32.2462	32.5213	29.3465	13.0254	3.27301	2.99775	1.21464	1.34322	2.18922	44.4478	32.3043	44.8694	36.5165	22.0999	47.9804	2.29239	40.4891	8.51741	24.4397	6.07816	13.7935
Mup4	ENSMUSG00000041333	0	0	0	0	0	0	0	0	0	0	0	0	0	0	0	0	0	0	0	0	0	0	0	0	0	0	0	0	0	0	0	0	0	0	0	0	0	0	0	0	0	0	0	0
Atg2b	ENSMUSG00000041341	16.0191	11.8457	12.6359	16.4973	14.6471	27.5516	36.1615	38.2845	25.9553	41.1619	35.2519	19.1263	20.5931	18.9596	13.5598	14.3172	11.8974	13.1709	20.9592	16.6102	17.9789	39.0007	39.1478	51.3199	54.2585	47.4406	42.9189	29.629	18.2043	15.1236	13.5547	16.6324	25.0398	16.5375	16.9734	12.5345	12.0149	9.32888	6.97505	25.2739	14.2437	14.1372	11.3659	7.20664
Ankrd42	ENSMUSG00000041343	0.280665	0.313068	1.15561	0.981835	1.32698	7.69572	15.7958	11.2722	15.1822	20.1236	18.9124	0.878523	1.15679	1.73215	0.990473	1.35186	0.55462	0.357865	2.49453	1.98628	3.7169	16.9319	27.7686	21.0224	33.7792	42.1781	41.4095	1.50692	0.726231	0.758678	0.551596	1.31499	8.19363	15.2707	6.54601	12.3211	10.5638	5.57207	8.86701	7.21182	9.73276	8.13894	10.5008	4.83808
Wrap53	ENSMUSG00000041346	22.4476	20.7396	34.2405	29.326	30.1801	31.9591	35.1653	44.1374	29.2703	28.4279	32.1393	18.105	22.3546	34.0403	36.103	34.355	19.139	21.729	28.3061	25.5293	28.2036	34.8991	37.629	38.7895	27.8658	23.5465	23.5293	19.2665	17.0002	35.6005	32.619	37.0939	32.25	37.7843	26.8428	38.5667	33.6232	30.478	16.3381	16.5948	12.7901	14.6458	17.0981	18.0876
Bdkrb1	ENSMUSG00000041347	0.299259	0.071845	0.093381	0.077926	0	0	0	0	0	0	0	0	0	0.205295	0.192556	0.245709	0.193908	0	0	0	0	0	0.292819	0.223831	0.286741	0.298085	0	0	0	0.145099	0.41112	0.539948	0	0	0	0.999904	0	0	0.341815	1.54468	3.5471	3.17986	0	0
Rap1gap	ENSMUSG00000041351	12.5816	14.9212	17.7003	7.01846	7.8056	20.8458	21.9536	27.7158	19.2273	11.6646	18.3443	6.97633	4.0242	37.8187	31.4538	38.5165	10.612	14.1387	15.6071	15.8656	15.9904	21.7948	16.291	21.0442	25.2338	37.2305	23.3236	6.7337	4.37676	33.9917	16.5922	23.6309	12.1238	13.8927	13.0327	5.18049	10.207	5.13419	13.7598	18.7926	14.7232	8.43301	30.2974	9.55854
Tmem29	ENSMUSG00000041353	9.83943	11.9349	18.1041	15.3754	20.8478	8.52953	8.5108	10.3075	11.465	15.2779	14.2576	20.0493	21.972	18.4874	16.3244	20.6152	14.3005	22.2613	13.5135	9.49564	13.4748	11.4068	8.35902	8.73608	18.71	25.1515	21.4118	24.8924	27.6562	28.6283	27.7161	24.4014	12.2441	19.797	18.7065	16.1243	15.6292	16.6044	40.7191	34.743	48.2412	34.4263	24.0327	25.39
Rgl2	ENSMUSG00000041354	57.4952	67.2175	63.4733	89.7392	76.1888	80.5845	99.1267	89.4265	65.9163	70.5857	83.4755	60.2074	63.9953	80.9497	76.0957	84.4226	27.1091	32.1704	80.1116	80.8377	89.2864	95.0045	91.6769	85.7367	89.4026	85.2963	80.9549	47.5589	52.9688	66.6243	75.6131	71.8245	69.6283	53.9416	61.2706	42.2655	51.9106	45.3946	16.2934	46.0623	21.5671	29.1397	29.8378	34.4924
Ssr2	ENSMUSG00000041355	588.085	631.202	341.594	306.206	275.992	200.611	230.971	198.35	205.554	194.76	198.929	539.125	535.322	264.346	286.038	288.227	444.954	631.701	259.763	277.404	218.078	216.072	236.741	218.725	238.648	288.554	315.897	429.148	485.819	281.505	292.632	256.628	175.904	194.274	274.561	145.451	171.609	236.54	338.864	241.354	226.268	229.849	478.709	195.178
Nutm1	ENSMUSG00000041358	0.130403	0	0.453183	0.359453	0.375657	1.23549	1.23161	1.44771	0.518568	1.51751	0.665014	0.082125	0.254963	0.077684	0.140888	0	0.047169	0.05315	0.935749	1.01608	0.741662	1.46841	1.34378	1.09294	1.69981	0.856602	1.004	0.25513	0.085051	0.317467	0.422944	0.139877	1.83901	1.83358	1.37248	1.56189	1.46549	1.25991	0.485516	0.475703	0.647305	0.311007	1.05698	0.77932
Tcl1	ENSMUSG00000041359	38.443	33.6901	127.329	96.0401	121.769	25.9279	22.3376	35.6736	34.0206	21.7393	22.8104	0.272482	1.23238	33.7187	50.5337	45.2149	166.272	131.569	80.1027	76.43	58.5237	15.0601	10.5273	15.7247	13.9203	13.1677	13.1898	1.6578	1.49389	83.5708	131.466	116.402	50.6921	44.9829	38.12	27.2394	65.8071	39.3677	427.679	324.174	455.625	263.845	110.255	72.4708
Pum3	ENSMUSG00000041360	94.6591	94.9796	128.997	148.132	147.004	118.016	101.586	107.955	89.6497	89.6302	87.344	180.606	194.494	122.599	112.352	132.711	112.397	127.248	143.401	126.692	125.599	96.5567	94.0997	86.6306	105.649	110.156	95.36	223.184	222.412	145.645	137.343	136.764	95.2024	86.6521	68.3419	76.4284	75.8219	44.1091	72.5874	55.4235	44.0824	45.8954	97.8139	76.1309
Myzap	ENSMUSG00000041361	0	0	0.199443	0	0.025935	0.320302	0.691212	0.443506	0.35597	0.343851	0.434675	0.331149	0.261941	0.575494	0.691275	0.228868	0	0	0.351072	0.058967	0.111082	0.330617	0.267783	0.207529	0.610154	0.662479	0	0.172997	0.083114	0.206688	0.203155	0.075124	0.625026	0.695268	0	0.890214	0.369499	0.268439	1.51796	1.82793	1.90255	2.75914	0	0.423778
Shtn1	ENSMUSG00000041362	0.47676	0.752159	7.6492	6.07852	6.82127	13.5374	8.1321	10.6716	9.24709	10.668	7.2887	0.381964	0.430681	0.840409	1.97826	1.4207	0.184446	0.395767	18.8822	14.7827	13.3506	7.41178	5.79741	6.20406	8.25233	9.99211	4.34417	0.326432	0.45792	3.55344	6.00113	1.94132	9.30669	13.7007	7.29346	9.206	13.3148	6.20045	26.5415	40.0005	34.4837	27.8058	17.9291	4.5891
B4galnt3	ENSMUSG00000041372	21.61	21.6166	26.9293	22.5384	22.4739	7.13142	5.98122	8.69425	5.18158	6.219	3.60571	10.5668	10.8594	30.3859	26.5859	23.2957	18.8225	18.993	15.03	11.6801	10.67	5.37274	5.74732	4.42316	4.27445	3.99043	1.90509	11.9932	13.5478	22.9294	18.2896	24.075	2.3241	2.00755	2.42269	1.69942	2.62826	1.1946	1.7088	3.44482	4.88245	6.34373	2.83873	0.749854
Ccdc9	ENSMUSG00000041375	49.5722	36.4038	76.7695	86.668	88.7268	89.1472	107.423	112.035	90.7556	82.4195	87.5702	46.5101	63.0051	81.0481	72.7415	91.4339	49.2244	40.1432	111.508	85.0563	92.9976	107.089	82.6247	93.8305	109.239	164.291	182.622	54.7161	58.5463	61.4518	72.6503	78.3377	76.6412	74.4948	47.8518	51.1323	98.0633	90.3729	49.9285	83.8838	79.4543	90.3051	89.2984	49.5516
Ninj2	ENSMUSG00000041377	0	0	0	0	0	0	0	0	0	0	0	0	0.441203	0	0	0	1.04006	0	0	0	0	0	0	0	0	0	0	1.21223	0.906811	0	0	0	2.80207	3.42435	0	0	0	0	117.136	121.63	201.22	265.178	28.943	6.19334
Cldn5	ENSMUSG00000041378	0.562763	1.01297	7.5573	6.89116	4.04654	4.45149	3.71119	4.29312	3.18251	1.69926	1.27801	4.15267	3.03312	19.9337	16.2423	15.0936	0.711124	0.486026	5.58474	5.68562	4.04215	2.19119	1.64775	1.78648	1.44566	0.843129	1.45948	3.52814	2.52024	13.8796	9.37961	7.56779	3.73899	1.27008	0	3.20046	1.82943	0.521617	0	8.75753	11.7941	35.954	0.811489	1.64991
Htr2c	ENSMUSG00000041380	0	0	0	0	0	0	0	0	0	0	0	0	0	0	0	0	0	0	0	0	0	0	0	0	0	0	0	0.035702	0	0	0	0	0	0	0	0	0	0	0	0	0	0	0	0
Mdfic	ENSMUSG00000041390	12.203	10.0536	6.73708	4.01924	6.9432	3.58482	2.55178	2.36855	4.40326	10.8395	1.46321	3.11577	2.50796	5.15395	5.03433	3.49445	5.14167	4.7969	4.71084	4.63748	4.0598	1.76055	1.42111	2.26049	11.924	10.8419	0.833036	3.11606	2.32013	7.51875	6.23978	5.42955	6.7625	2.93927	3.72044	6.61776	4.31184	5.31588	1.4995	9.8786	3.74298	10.9933	2.40536	1.16719
Mettl18	ENSMUSG00000041396	5.24728	7.59297	7.34821	6.09804	5.67836	8.38455	9.33434	9.76084	7.24872	6.7312	7.4251	13.9939	11.3059	6.54837	6.62738	5.11597	7.18536	8.38509	6.34969	5.28344	5.88847	9.17264	8.8056	10.5384	7.82172	10.8201	11.4335	10.5983	8.3166	5.44633	5.3813	6.53342	6.50748	8.03698	9.416	7.36841	6.08419	7.37439	23.6991	24.0017	23.561	20.0187	13.6035	8.67398
1700013G24Rik	ENSMUSG00000041399	0	0	0	0	0	0	0	0	0	0	0	0	0	0	0	0	0	0	0	0	0	0	0	0	0	0	0	0	0	0	0	0	0	0	0	0	0	0	0	0	0	0	0	0
BC055324	ENSMUSG00000041406	27.3745	20.818	41.0644	32.0395	33.5022	61.4037	69.3906	57.0153	68.6253	74.0244	70.1955	34.5514	39.5833	38.3397	29.0576	25.3221	24.9736	25.6712	45.2316	35.5027	42.8845	85.0224	100.471	92.1799	82.4795	89.6406	74.3275	34.6817	31.0562	36.0295	30.4609	33.9504	50.1707	46.1392	108.242	49.9866	37.5319	33.2889	34.0475	25.1985	16.041	15.3128	25.6943	30.9757
Wapl	ENSMUSG00000041408	82.8924	82.0213	122.229	120.729	105.843	129.817	98.9499	117.805	105.835	118.508	104.104	66.3204	67.3997	129.072	110.876	120.424	76.217	85.8302	115.507	111.451	98.2647	109.146	100.215	95.117	108.383	106.999	79.7606	50.6466	51.6282	126.416	120.659	120.845	93.8511	76.5589	101.519	89.3659	66.984	46.9619	23.4912	40.3019	30.6635	28.645	46.8598	43.4814
Dicer1	ENSMUSG00000041415	24.8556	24.6963	31.2237	52.8762	40.2644	65.6685	58.7812	47.9864	57.8588	47.2165	43.5166	41.4426	27.2804	53.1143	51.8792	73.1384	35.662	30.1822	51.6404	63.0423	57.5577	58.4018	54.3416	37.5949	67.2988	106.626	79.626	44.7641	38.2281	60.0482	42.187	51.0484	40.4901	35.1354	44.1763	35.3434	26.283	20.0814	60.0389	103.842	112.1	138.348	48.8591	23.0157
Pik3r1	ENSMUSG00000041417	4.69167	4.47154	0.537296	0.043687	0.082621	1.67632	0.750412	0.609084	2.07471	3.38889	2.08093	6.59309	5.31483	0.584647	0.697193	0.42055	7.82293	7.00369	0.442756	0.205897	0.463102	1.21357	2.23582	2.04979	8.59802	11.1423	2.06762	5.43197	6.13086	0.470066	0.349241	0.431732	5.02703	3.36187	4.24256	3.57814	1.99611	2.8415	16.1924	36.3175	33.2749	55.1275	2.67733	1.60615
Meis3	ENSMUSG00000041420	0.308514	0.931182	1.93744	1.3883	1.54628	2.1061	2.62405	2.25546	2.6439	1.90596	0.848985	0.508654	0.597321	3.11309	1.53155	8.55349	0.445113	1.92614	0.673836	0.867575	1.43969	2.72493	1.80439	3.97993	3.75068	5.91246	2.04534	0.978505	0.512573	0.405534	1.63934	2.28134	3.43483	9.79964	0	4.946	2.89263	0.505666	0.948009	4.82322	0	3.65508	0	1.38428
Paqr6	ENSMUSG00000041423	0.257508	0.110609	0	0	0	1.21286	1.95575	1.99902	1.38626	1.04075	1.5421	1.1712	0.161562	0.330966	0.200441	0	0.271249	0.633636	0.296685	0	0.16753	1.51777	1.27374	1.81847	0.517285	0.752083	0.339509	0	0.118075	0	0	0	0	0	0	0	0	2.74918	3.77619	2.52234	11.0975	11.3034	0.527058	0.397002
Hibch	ENSMUSG00000041426	17.0783	13.9849	17.3737	36.5177	27.2045	31.4519	24.2238	18.0695	26.0084	30.8704	20.5557	18.0082	23.2717	22.9115	22.1999	24.5692	7.82716	13.7597	22.2349	32.288	18.709	14.2015	15.0409	16.2839	16.8932	19.5367	18.3413	25.5087	14.4761	30.5948	20.7161	21.2849	9.82031	6.18161	16.3038	17.4293	16.2478	15.2113	10.259	8.57056	3.47902	4.21989	13.7207	9.18056
Nthl1	ENSMUSG00000041429	24.5908	24.1302	48.2777	47.2989	49.4019	42.2462	30.6744	38.424	29.7451	32.3575	27.3172	29.9201	27.8568	35.3586	51.6872	46.4443	29.3466	30.385	51.6823	49.1719	44.547	31.5769	26.1863	22.6283	26.5564	26.2315	32.1859	15.0391	24.3792	42.2409	49.8503	48.8167	41.4853	13.5844	7.60716	21.0991	45.6486	14.4441	57.2426	41.38	45.982	38.2973	32.919	32.9218
Ccnb1	ENSMUSG00000041431	190.346	160.014	221.345	222.607	209.872	172.021	105.957	133.882	116.742	93.4406	96.3649	157.504	204.123	215.802	210.566	189.017	197.691	171.299	203.744	195.374	157.188	79.0107	93.6143	55.1028	52.078	35.6292	39.7984	165.908	178.635	228.389	220.574	210.57	135.684	129.25	72.5489	131.309	152.14	80.1648	49.4174	76.5756	88.2475	109.144	75.4297	81.2509
Utp4	ENSMUSG00000041438	128.83	137.249	127.989	132.782	140.636	134.61	114.406	135.467	108.147	95.8803	107.472	172.808	178.408	120.497	106.464	106.23	109.104	119.067	154.953	135.673	148.661	105.808	102.399	84.4596	113.924	94.1047	95.9008	173.172	173.125	114.92	121.847	125.929	88.7751	84.6587	72.422	86.7574	100.109	63.1059	146.858	122.537	155.059	141.627	95.7793	76.7389
Mfsd6	ENSMUSG00000041439	0.36378	0.222115	1.25309	0.748008	0.649032	5.04668	4.69658	3.60224	3.52786	4.42154	3.10337	0.790477	1.18959	0.806981	0.681182	0.704803	0.267628	0.117859	1.81646	1.58343	2.18553	5.36497	4.4427	4.57704	8.34634	14.4966	11.768	1.34403	0.832307	0.732675	0.905576	0.912922	4.37426	2.41392	3.29522	2.89716	2.44371	3.1493	3.16972	8.97722	9.02294	10.4554	3.73704	1.71059
Gk5	ENSMUSG00000041440	5.69162	5.53886	5.05642	5.28284	5.19013	3.65551	2.61154	4.51925	3.62624	7.37319	2.69575	8.22911	12.8942	5.01349	3.04622	2.42027	6.27862	10.1479	5.86699	4.44879	4.10639	2.07776	2.33438	1.566	3.09113	2.81021	1.8183	13.0791	8.13032	6.87265	3.5499	6.01465	4.39462	5.01619	4.47715	9.10152	4.09927	1.42259	2.17532	4.63665	4.39293	4.51631	2.88263	1.89634
Arhgap32	ENSMUSG00000041444	8.29952	7.67166	16.3585	22.4335	17.4563	58.4177	28.2098	41.8099	22.8629	23.4383	23.7505	20.4003	14.588	36.2153	15.0894	15.4977	7.98499	8.53475	38.4274	23.8117	34.9349	38.1146	33.5062	42.8378	22.0451	43.1869	35.6187	13.0189	15.7928	18.4122	22.2077	16.9854	20.2171	19.8527	22.6783	21.3813	14.1077	10.9799	2.36857	7.69628	3.87507	6.14912	6.87615	10.2277
Mmrn2	ENSMUSG00000041445	2.46498	2.17562	6.38539	7.92678	8.7448	5.44506	3.21157	5.68089	2.38291	2.30968	1.92835	0.224715	0.482077	5.65026	6.11705	3.95362	6.61341	5.31522	8.78052	8.98589	8.11979	1.5958	1.4445	2.23622	1.39481	0.838535	1.61641	1.28815	2.04695	5.1786	7.51519	6.56982	2.34846	1.80132	0	0.401859	2.07133	1.11517	0	0.888831	2.13697	5.00943	2.18363	2.66086
Serpina3h	ENSMUSG00000041449	0	0.166457	0	0	0	0	0	0	0	0	0	0	0	0	0	0	0	0.811728	0	0	0	0	0	0	0	0	0	0	0	0	0	0	0	0	0	0	0	0	0	1.54088	0	0	0	0
Rpl21	ENSMUSG00000041453	29.8035	29.9337	24.6608	28.2351	25.5546	23.9606	19.9924	22.2324	20.5571	19.7849	21.8706	40.2842	41.5019	22.4859	23.3064	25.1493	25.188	25.8623	25.7007	21.8241	22.922	17.0364	19.5733	20.6149	19.9881	23.009	22.1833	35.1741	35.5207	25.3033	22.6139	25.1615	21.3263	82.5741	55.7918	24.3143	29.6004	123.464	21.5449	49.2668	13.735	30.8301	121.647	31.4412
Tardbp	ENSMUSG00000041459	113.345	128.871	147.931	105.727	120.32	254.16	122.335	48.1708	117.633	112.876	94.8861	322.563	158.508	135.362	144.165	151.045	128.305	129.65	215.585	154.296	299.616	105.72	211.517	67.7702	64.6135	52.1217	68.462	160.49	157.923	173.95	122.254	128.228	59.053	122.931	75.6181	86.0372	75.9763	46.6174	36.8868	86.308	48.3212	54.9964	81.6256	138.893
Cacna2d4	ENSMUSG00000041460	0	0	0.754646	0	0.713728	0	0	0	0	0.086114	0.066684	0.051758	0	2.0106	0	0	0	0	0	0	0	0	0	0.051609	0.088744	0	0	0	0	0.068938	0.901747	0.473098	0	0	0	0	0	0	0	0	0	0	0	0
Gpr12	ENSMUSG00000041468	0	0	0	0	0	0	0.125963	0	0	0	0.048203	0	0	0	0.043939	0.041357	0	0	0.060765	0	0	0	0	0	0	0	0	0.083456	0	0	0	0.052006	0	0	0	0	0	0	0	0.445075	0	0	0	0
Shld2	ENSMUSG00000041471	8.89253	4.71001	4.11369	6.68635	5.45079	10.0341	7.71794	7.27391	11.1771	12.3652	10.0258	8.42371	11.6912	7.9348	6.2948	3.49715	8.6578	7.44612	6.49527	5.90433	7.60633	12.3774	12.3524	11.9665	15.167	12.7266	10.3359	14.5506	13.0501	6.89579	9.98398	9.06592	8.78122	6.57177	12.4973	10.0774	7.50393	4.74116	2.67586	3.58787	4.61623	3.6382	4.62123	3.9455
Smpx	ENSMUSG00000041476	0	0	0.677007	0	0	0	0	0	1.48148	1.70744	0	0	0	0	0	0	0	0	0	0	0	0	0	0	6.31511	2.19192	0	0	0	0	0	0	0	0	0	3.71815	0	0	0	4.34329	3.62965	0.529862	0	0
Dcp1b	ENSMUSG00000041477	3.91241	2.10195	7.19153	5.33382	6.20492	11.3926	5.45463	9.59037	7.11249	8.74564	6.02336	1.7569	2.84534	6.30484	7.56603	9.15392	1.87299	2.31202	6.75799	9.00056	7.5021	6.1278	7.38201	9.62366	9.20209	15.4222	17.3436	3.37416	2.97592	4.33594	5.69005	7.53058	7.98798	6.02833	13.0163	6.24598	11.0687	6.92539	4.89735	9.71032	2.8114	3.82492	14.492	5.94691
Syt15	ENSMUSG00000041479	0	0	0.068971	0	0	0.21709	0.0785	0.149382	0.063922	0	0.105763	0	0	0.106667	0.241018	0.1004	0	0	0	0	0.142582	0	0	0.11187	0	0.261223	0	0.094822	0.054426	0.054668	0.154896	0.056488	0	0	0	0	0	0	0	0	0	0	0	0
Serpina3g	ENSMUSG00000041481	0	0	0	0	0	0.224953	0	0	0.297951	0.141351	0	0	0	0	0	0	0	0	0	0	0	0	0	0	0.221346	0.448275	0	0	0	0	0	0	0.709016	0	0	6.4038	0	0	0	6.92911	0	8.56635	0	0
Piezo2	ENSMUSG00000041482	0	0.035856	0	0.086739	0.033272	1.34033	4.45786	1.24562	1.22226	2.78949	3.5883	0.217109	0.078511	0.879261	0.288931	0.229315	0.008458	0.060547	0.145608	0.219225	0.209059	5.20861	10.2605	5.72665	3.33296	2.41583	2.80203	0.177304	0.224773	0.17409	0.151974	0.019085	0.632425	0.19346	0.668837	0.52974	0.365982	0.378307	0.020904	0.109971	0.334621	0.722113	0.065575	0.138564
Zfp281	ENSMUSG00000041483	33.468	33.8017	37.8423	38.2092	35.1674	44.2242	36.2623	38.2563	35.8723	35.7672	36.1259	46.9733	49.4573	38.2442	36.1616	35.4982	29.1162	35.5754	44.3051	36.4835	37.3364	38.9103	33.0712	34.6659	43.109	43.7491	44.871	49.6382	47.7051	37.6862	36.3605	37.1092	24.1992	23.3837	21.6635	24.659	25.3945	22.0062	19.7235	32.3028	19.0878	25.1249	32.5053	18.4154
Stx3	ENSMUSG00000041488	78.7745	80.5523	68.2557	66.5325	66.518	41.6737	30.6431	45.4982	37.6136	36.6747	37.1861	49.7537	53.338	100.83	93.3765	104.014	67.1462	71.1832	50.5419	44.6785	36.5198	38.6142	40.9832	38.4564	33.0279	34.5122	52.9109	47.7682	54.6819	82.3518	96.9557	77.7257	19.572	31.0117	17.4745	17.344	44.4712	20.5881	10.8233	14.6899	12.6481	9.22299	21.2872	21.2991
Cep78	ENSMUSG00000041491	18.2737	15.6906	36.3916	34.6874	30.757	32.7607	28.6738	28.7131	26.3805	31.9961	30.1022	31.3723	28.0337	40.035	35.1909	34.7337	14.5239	13.3374	30.6584	30.3134	27.8047	28.1083	28.9114	25.1843	24.858	25.2782	27.6317	27.3557	20.929	38.5952	40.8315	34.0016	31.1552	22.555	27.904	22.3441	30.7896	10.8557	17.4638	19.9209	19.6183	22.0592	12.5034	12.7121
Kif14	ENSMUSG00000041498	11.2451	7.39931	22.8293	17.228	19.3558	23.0377	15.9946	16.4443	10.2514	20.9706	10.2552	9.45473	11.6825	16.2425	19.0934	16.655	11.3535	12.3855	23.0451	20.4877	17.4262	16.8589	10.331	14.6428	10.1483	16.4197	7.81738	11.3388	7.84048	18.1502	18.9424	16.3935	10.9978	9.99552	7.34728	8.76585	18.3357	3.59135	41.4577	42.6087	75.3467	65.729	24.1519	6.1589
Gm3402	ENSMUSG00000041505	0	0	0	0	0	0	0	0	0	0	0	0	0	0	0	0	0	0	0	0	0	0	0	0	0	0	0	0	0	0	0	0	0	0	0	0	0	0	0	0	0	0	0	0
Rrp9	ENSMUSG00000041506	107.363	107.017	141.903	129.822	122.541	75.5557	48.9443	66.5627	52.4287	49.5162	42.6923	149.049	149.197	132.748	139.57	128.61	117.766	119.39	112.646	103.389	82.6068	28.562	26.6173	31.6924	25.3713	30.3211	29.8181	159.327	153.621	150.933	142.433	152.223	85.2781	68.7314	16.6286	49.8084	72.9339	25.8741	32.1509	36.4444	30.493	8.84565	37.6811	54.258
4930569F06Rik	ENSMUSG00000041512	0	0	0	0	0	0	0	0	0	0	0	0	0	0	0	0	0	0	0	0	0	0	0	0	0	0	0	0	0	0	0	0	0	0	0	0	0	0	0	0	0	0	0	0
Irf8	ENSMUSG00000041515	0.13995	0.033765	1.24447	1.74069	1.53608	2.8783	1.00499	2.68806	4.13329	4.35142	3.83535	1.04876	0.462788	1.84607	3.73768	2.05156	0	0.034827	2.61968	1.73427	1.13248	1.09668	1.2531	1.25368	10.4717	8.07908	4.77804	0.3798	0.315973	3.18045	2.39409	3.59959	2.44455	4.40164	0.929614	2.68402	3.14427	0.872801	1.01875	4.60953	0.646848	6.6167	1.98251	1.47251
Upk2	ENSMUSG00000041523	0.275016	0	1.14689	3.32992	3.2516	5.25249	1.38858	2.02165	0.338588	1.73959	1.24885	0.467197	0.263685	0.524757	0.617785	0.592096	0	0	4.64568	5.62732	9.35825	2.18363	1.63407	2.03344	0	0	0	0	0.182073	0.901754	1.13042	1.51558	0.983605	0	0	0	4.53108	0	0	0	0	0	3.44614	0
Rnf123	ENSMUSG00000041528	10.8574	9.91202	7.99761	7.97464	11.3136	22.3394	27.5755	26.9577	39.7256	35.8423	36.1129	2.47844	3.31029	9.33511	9.50355	12.458	6.14836	9.07512	9.46913	8.74676	10.1098	27.8416	40.3167	46.0244	48.0066	48.3137	51.2229	4.5789	5.09512	9.54523	5.92862	10.8874	35.3622	2.10751	20.1465	17.1894	15.9551	4.59809	39.6523	69.0063	40.4155	40.6036	23.3751	11.7966
Ago1	ENSMUSG00000041530	37.3288	44.6019	30.6697	27.2958	24.3024	25.1261	18.6035	22.0128	18.0442	24.7663	21.3147	29.5262	30.8697	38.7307	31.815	43.5434	33.7094	55.037	29.0739	29.1107	26.3426	17.3917	21.7922	17.9543	21.2978	28.2081	19.0147	45.6467	34.1256	26.2503	29.5541	29.3275	20.6931	15.6567	25.8959	18.2913	13.0408	10.6468	4.49168	15.4862	8.06027	11.3112	9.50746	9.36728
Rbp3	ENSMUSG00000041534	0	0	0	0	0	0	0.053361	0	0.069251	0	0	0	0	0	0	0	0	0	0	0	0	0	0.037548	0	0	0.178082	0	0	0	0	0	0	0.102088	0.220883	0	0	0	0	0	0	0	0	0	0
Serpina3a	ENSMUSG00000041536	0	0	6.04625	0	0	0	0	0	10.2837	12.254	0	0	0	0	0	0	0	0	4.46877	0	0.351394	0.133378	0	0	31.0141	19.5345	0	0	0	0	0	0	5.38714	0	1.76349	13.8162	1.38856	3.44774	0	26.9433	6.48427	13.7911	2.29279	0
H2-Ob	ENSMUSG00000041538	0	0	0	0	0	0	0	0	0	0	0.103357	0	0	0	0	0	0	0	0	0	0	0	0	0	0	0	0	0	0	0	0	0	0	0	0	0	0	0	0	0	0	0	0	0
Sox5	ENSMUSG00000041540	0	0.026544	0.32471	0.192782	0.113658	0.217179	0.077762	0.112837	0.394277	0.824623	0.079879	0	0	0.301562	0.29795	0.224851	0	0	0.406612	0.229209	0.204928	0.12638	0	0	0.660525	1.19275	0.167409	0	0.009074	0.326255	0.1813	0.295842	0.963768	0.863362	0.777609	1.33194	0.321953	0.239746	0.031571	2.11875	0.516506	1.73485	0.418821	0.484908
Disp3	ENSMUSG00000041544	0	0	0	0	0	0.043149	0.140066	0.182156	0.090433	0.072375	0.053869	0.038164	0	0	0	0.077956	0	0	0.069266	0.087713	0.066177	0.064503	0.055354	0	0.048748	0.101511	0	0.095779	0.170553	0	0	0	0	0.336029	0	0	0.089901	0	0	0	0	0	0	0
Hspb8	ENSMUSG00000041548	85.8025	66.8059	1.02123	0	0	0	0	0	1.47589	2.72855	0	5.70092	6.12359	0.368234	0.288505	0.497396	106.145	88.1107	0.46351	0	0	0	0	0	4.8166	3.96703	0	18.7164	18.1702	0.217054	0.355942	0	0.74126	0	2.50539	2.45766	0.515191	0.961595	0	11.2973	0	2.5126	0	0
Serpina5	ENSMUSG00000041550	0	0	0	0	0	0	0	0	0	0	0	0	0	0	0	0	0	0	0	0	0	0	0	0	0	0	0	0	0	0	0	0	0	0	0	0	0	0	0	0	0	0	0	0
Ptchd1	ENSMUSG00000041552	0	0	0	0	0	0.199905	0.307573	0	0.088898	0	0	1.05963	1.98997	0	0	0	0	0	0	0	0	0	0.245765	0.256062	0.186047	0.096376	0	2.95748	2.42601	0	0	0	0	0	0	0	0	0	0	0	0	0	0	0
Fbxo2	ENSMUSG00000041556	0.896842	0	4.12939	5.15231	9.42504	23.9402	26.8953	23.9209	21.918	20.3835	19.5308	5.29241	4.93989	6.06695	8.98562	7.9091	2.70577	0.987146	12.8052	16.8293	25.3209	17.8782	20.388	19.1209	11.1038	5.26858	9.52933	6.85657	6.48998	5.39983	2.37471	6.20699	15.3037	39.224	20.4735	12.6749	25.5037	22.2547	0	1.13322	0	0	6.10933	13.8917
Fmod	ENSMUSG00000041559	0	0	0	0	0	0	0	0	0	0	0	0	0	0.122041	0.277658	0.738641	0	0	0	0	0	0	0	0	0	0	0	0	0	0.352611	0.358425	0.328637	0	0	0	0	0	0	0	0	0	0.391284	0	0
Nop53	ENSMUSG00000041560	177.371	170.868	144.545	184.341	136.968	116.072	106.193	178.468	77.6001	76.1637	81.333	91.7858	97.4399	137.324	161.288	157.207	211.092	144.065	128.716	124.139	117.449	123.338	122.923	83.7011	73.1985	102.312	71.6222	124.329	128.554	126.224	117.95	150.014	67.2082	80.7267	66.2384	68.1186	75.016	57.719	61.608	95.4477	60.9323	61.2197	79.0825	99.8896
L3mbtl4	ENSMUSG00000041565	0	0	0	0	0	0	0.064628	0	0	0	0	0	0	0	0	0	0	0	0	0	0	0	0	0	0	0.286851	0	0	0	0	0	0	0	0	0	0	0	0	1.83531	1.24719	1.9123	1.09174	0	0
Tssk1	ENSMUSG00000041566	0	0.031074	0.134412	0.112166	0.128579	0.331539	0.088925	0.258565	0.255588	0.205965	0.284538	0.111143	0.101716	0.078334	0.189737	0	0.025009	0.051492	0.460808	0.149068	0.023735	0.137819	0.241808	0.301105	0.457916	0.476864	1.15969	0.022634	0.053293	0	0.118635	0.056421	0.07162	0.552775	0	0.145781	0.128335	0.26705	0.247215	2.40161	0.538252	0.64029	0.881987	0.229817
Serpina12	ENSMUSG00000041567	0	0	0.065727	0	0	0.090829	0	0.148893	0.262818	0	0.101487	0	0	0.129886	0.071695	0.246554	0	0	0	0	0	0	0	0	0	0.073011	0	0	0	0.107353	0	0	0	0	0	0.786754	0	0	0	0	0	0	0	0
Camsap2	ENSMUSG00000041570	5.3057	5.66667	8.08576	7.49615	8.18241	16.5956	14.0456	12.818	19.3238	16.5203	17.7906	14.5437	11.1201	11.2257	10.5143	6.70941	6.3202	9.23714	9.4306	8.70379	9.1281	16.8496	14.801	13.4611	17.6379	14.5555	13.0013	11.0512	10.9639	8.61919	8.67631	7.19537	21.7114	18.4415	25.2702	19.0208	12.8431	10.7509	9.47927	18.3783	12.5956	15.0743	6.77065	10.7419
Selenow	ENSMUSG00000041571	135.164	192.723	80.3644	84.3728	68.4714	58.9405	64.7336	53.3883	151.536	122.214	122.1	181.06	189.458	211.523	212.39	227.887	195.528	202.674	99.1312	93.0833	68.2629	67.8254	65.97	54.766	107.046	85.0762	72.6316	237.872	229.634	192.676	200.995	217.498	294.17	283.8	353.229	319.926	231.024	310.063	733.99	586.909	1006.57	846.672	265.235	316.122
Prelp	ENSMUSG00000041577	0	0	0	0	0	0	0	0	0.732294	0.554323	0.262105	0	0	0	0	0	0	0	0.333391	0	0	0.2507	0.136958	0	0.828385	0.871605	0.234263	0	0	0	0.31048	0.084922	0.513112	0	0.248424	0.441768	0.330336	0.621076	0.81118	5.28586	2.41905	8.03968	1.66941	0
Crx	ENSMUSG00000041578	0	0	0.051364	0.211513	0.210278	0	0	0	0	0	0	0	0	0	0	0	0	0.100569	0.249041	0.095737	0.204696	0	0	0.053488	0.143785	0	0	0	0	0	0.096445	0	0	0	0	0	0	0	0	0	0	0	0	0
Obox6	ENSMUSG00000041583	0.634738	0.636699	0	0	0	0	0	0	0	0	0	0	0	0.14236	0	0	3.20976	2.44871	0	0	0.259388	0	0	0	0	0	0	0	0	0.762384	1.78001	0.925842	0	0	0	0	0	0	0	0	0	0	0	0
Sdk2	ENSMUSG00000041592	0	0.024381	0.155017	0.141065	0.126242	0.228921	0.199606	0.159991	0.311842	0.47547	0.262513	0.018038	0	0.169012	0.228447	0.350391	0	0	0.191313	0.140572	0.136692	0.139257	0.113633	0.107196	0.330512	0.449772	0.214034	0.076471	0.04065	0.261658	0.182471	0.227741	0.710765	0	0.185477	1.44272	0.228677	0	0	0.310875	0	0.295028	0.221526	0.279342
Tmtc4	ENSMUSG00000041594	15.1461	15.2938	38.7223	58.0624	47.794	58.1095	63.5249	44.6753	46.0912	39.2955	38.3704	1.62576	1.05411	29.3956	26.8652	28.995	7.00862	8.0514	61.8893	60.1398	51.1681	47.8246	48.7932	39.2259	34.906	51.1836	69.6068	2.67542	2.26937	32.9672	33.7441	28.8925	56.3451	80.067	71.475	40.3168	73.1237	36.8498	78.0419	73.4275	76.2719	53.7123	108.399	39.2018
Nlrp5-ps	ENSMUSG00000041596	0.561158	0	0	0	0	1.72883	2.87942	2.12849	0.607915	3.2801	3.64827	0	0	0.661866	0	0.221195	0	0	0.13593	0.948066	0.68229	3.78	2.43797	5.15277	6.33844	5.42875	10.775	0.407973	0.274014	0	0.75623	1.46461	0	0	0.287315	0	0	1.10432	0	0	0	0	0	0
Cdc42ep4	ENSMUSG00000041598	24.8225	31.673	36.9753	33.1548	27.4774	27.3346	16.0497	29.8569	20.4466	22.011	16.9446	11.841	9.76032	50.321	49.3955	46.6017	21.1436	27.6146	36.7243	28.6938	29.5693	11.4243	10.9982	11.8397	11.5151	9.86398	6.84668	25.0581	18.2104	38.4171	34.5704	41.5506	27.342	25.6526	14.6144	26.9853	24.1359	12.6862	2.77194	23.9656	20.2665	22.9085	5.99337	21.3193
Inava	ENSMUSG00000041605	17.3259	17.5868	1.2692	1.95038	1.60408	3.9316	4.91906	3.91483	3.19122	2.46641	3.54375	11.9011	10.8241	4.46305	4.19868	4.87787	9.13331	7.60111	2.29013	2.56655	3.09238	1.9054	1.88484	1.11559	0.980238	0.641877	1.5717	13.7841	11.3026	2.40789	2.51558	2.90459	5.90847	1.79095	2.56668	5.97391	5.79326	3.61216	0	0	0	0	0	2.42032
Mbp	ENSMUSG00000041607	3.03542	2.00469	57.5391	56.2146	54.4263	35.4549	20.5141	37.8071	24.2948	22.3411	23.4856	2.6353	2.57928	74.5176	71.9868	75.4358	3.37857	1.87865	52.7787	40.8037	51.5714	20.4534	16.437	14.2812	10.8819	6.08048	8.653	2.54671	2.88156	65.3867	57.292	62.9921	24.2796	25.4645	20.9438	25.3364	24.3547	19.8584	8.22939	13.1417	12.1278	11.8596	12.0486	10.419
Entpd3	ENSMUSG00000041608	0	0	0.142606	0.177619	0	0.814995	2.88698	1.0119	2.52082	1.82682	2.21344	0	0	0	0	0	0	0	0.173132	0.67247	0.404426	2.75892	1.5828	1.6255	2.61603	1.73104	2.26304	0	0.036951	0	0	0	0.927025	0.864643	0.423707	1.44567	0.948295	0.566633	0	1.01448	0	0	0	0.74242
Bicdl1	ENSMUSG00000041609	10.7075	16.0381	24.767	20.2458	19.8015	38.8774	68.2409	47.3784	81.7646	92.5493	95.2225	23.1587	26.8041	25.8707	17.7412	21.7739	10.5613	8.52183	30.7267	29.571	40.0992	91.881	140.988	119.62	230.329	199.722	201.642	32.446	38.7046	21.2819	19.5772	14.9672	89.8081	116.295	146.71	43.054	64.7137	85.0456	56.6391	118.372	53.8263	48.5003	97.6973	52.388
Nppa	ENSMUSG00000041616	1.30481	0	0	0	0	0	0	0.595288	0.830492	0.638798	1.57444	0	0	0	0	0	0.848289	0	0	0	0	0	0.574811	0.789396	0	0	0.371382	0	0	0	0	0	0	0	0	0	0.497688	0	0	0	0	0	0	0
Ccdc74a	ENSMUSG00000041617	1.72179	1.57489	3.08076	3.50204	3.14474	2.98245	8.11678	4.24768	5.5091	8.59392	6.9434	0.911742	2.05368	4.04856	1.89129	1.86607	1.501	1.32097	4.19936	3.39222	5.55995	4.33133	6.5552	7.84566	5.21594	13.2258	5.27072	1.15571	0.974862	3.82928	2.60975	3.27943	7.99189	8.86424	0	4.19019	3.83245	3.34866	13.5927	12.0173	8.09307	33.0858	8.95619	4.16534
Mmp1b	ENSMUSG00000041620	0	0	0	0	0	0	0	0	0	0	0	0	0	0	0	0	0	0	0	0	0	0	0	0	0	0	0	0	0	0	0	0	0	0	0	0	0	0	0	0	0	0	0	0
D11Wsu47e	ENSMUSG00000041623	15.1437	20.2142	41.0221	27.3547	41.5599	28.2865	28.5284	45.7813	28.7589	45.5093	56.0027	16.6006	16.8466	46.6855	41.4571	35.2409	12.8843	22.8451	41.4406	30.3473	40.8799	23.8298	40.9379	39.5382	45.747	54.3052	72.6415	19.8813	17.8632	39.7235	40.5479	28.8915	29.1761	37.7625	22.8314	38.4356	28.9504	20.6391	26.7102	41.6005	34.7952	26.9296	44.3552	25.2732
Gucy1a2	ENSMUSG00000041624	1.4892	1.46755	0.71496	0.595398	0.684456	1.19538	1.55587	1.58918	0.684578	1.18023	1.1689	1.1707	0.630943	0.343145	0.893469	0.702248	1.52451	2.51395	0.851281	0.692544	0.978439	1.63977	1.30862	1.48799	1.47437	0.87274	1.07439	1.45011	1.15283	0.665358	0.366399	0.717296	0.571467	0.778213	0.275943	0.8166	0.584207	1.02827	0.077386	1.30591	0.092626	0	0.32207	0.353821
Ggact	ENSMUSG00000041625	13.1931	13.3288	7.7192	9.70339	11.271	22.9876	31.2892	23.1375	27.3847	31.7441	30.0637	17.047	17.7132	10.4903	9.41945	9.82927	13.3631	13.5023	16.4493	15.4776	19.3265	30.1469	29.5941	32.846	38.7087	49.1571	50.5807	22.8587	21.6453	10.2182	11.8124	10.7822	29.4182	39.8672	33.0259	28.2769	10.6465	33.1723	58.6925	32.0938	22.4078	21.9013	43.6306	35.4315
Fam104a	ENSMUSG00000041629	35.8594	36.1563	39.4596	33.0138	34.7439	26.5224	25.1946	29.8987	27.395	26.3156	25.407	29.2568	30.2184	41.2114	42.3541	40.4277	27.9806	30.6261	31.0932	26.84	24.4791	24.2347	24.7116	23.721	28.0909	26.5134	26.7494	31.2499	31.5648	34.9199	33.0904	38.7123	34.5827	32.2124	32.7665	30.2926	31.9816	36.2061	39.426	35.7458	44.4981	42.1078	44.737	30.1656
Mrps27	ENSMUSG00000041632	45.8268	45.8705	61.341	52.7506	59.6159	50.4863	46.5472	43.0648	44.231	49.6658	47.1686	88.4366	79.5305	60.7947	64.0262	62.7509	46.3129	40.8585	40.2105	49.7698	39.4211	34.7079	36.9557	43.6604	48.1516	41.1291	48.6597	83.431	78.4018	52.3357	50.4433	54.0446	37.3106	51.4439	32.8154	44.7443	40.6969	29.443	34.0406	28.2652	38.8513	32.2173	38.703	32.2378
Kctd12b	ENSMUSG00000041633	0.389124	0.44994	1.70697	1.74643	1.16387	0.328415	0.135269	0.453029	0.523425	0.676287	0.157198	2.87269	1.76527	4.06094	3.29495	3.21837	0.692668	0.403969	0.593372	0.455425	0.268707	0	0.061077	0.061736	1.02285	0.687688	0.251448	1.37972	1.14419	1.62173	1.64749	1.31462	1.37327	1.59439	3.81661	0.377174	0.585374	0.839949	0.231078	0.729345	0.327565	2.11069	0	0
Gcn1l1	ENSMUSG00000041638	55.0861	57.4975	76.6255	78.6934	52.2856	91.0789	70.6936	88.7026	59.1206	70.4397	58.4394	74.5425	73.7852	61.5534	81.1336	57.8896	53.886	66.4434	85.9701	89.7765	71.3352	66.2129	54.9912	55.104	66.4769	68.6983	59.8888	71.4005	59.6956	48.415	66.5873	75.3609	66.797	46.1618	47.1267	58.2232	45.8574	38.6234	56.5465	109.793	80.7905	66.1005	27.5381	23.9791
Kif21b	ENSMUSG00000041642	9.19942	4.64222	1.8355	2.50827	2.12292	9.84197	10.6583	10.295	9.23344	10.7909	10.8403	6.29108	3.77561	10.7362	9.60279	8.34749	4.09983	2.40313	4.22916	4.54195	5.82069	11.5904	12.2315	10.7696	9.64955	6.57468	4.83538	4.85189	2.79264	5.40519	6.07317	6.7558	10.0935	7.41055	10.6298	6.95383	5.9965	3.9705	1.43763	3.52595	2.42553	2.10421	1.52331	1.60875
Slc5a12	ENSMUSG00000041644	0	0	0	0	0	0	0	0	0	0	0	0	0	0	0	0	0	0	0	0	0	0	0	0	0	0	0	0.0494	0	0	0	0	0	0	0	0	0	0	0	0	0.150589	0	0	0
Ddx24	ENSMUSG00000041645	68.8581	65.9755	83.9782	94.2312	86.569	99.553	131.595	140.966	171.844	189.737	171.467	104.158	105.777	82.4325	84.1607	82.8239	62.3954	73.7206	77.5781	88.7991	106.253	185.627	200.685	198.085	241.52	242.42	223.91	104.449	100.771	109.948	75.6483	81.2527	182.323	225.011	231.476	205.686	129.26	139.618	146.001	174.811	150.678	126.676	180.303	135.049
Klf8	ENSMUSG00000041649	24.8161	25.5543	51.7344	41.9815	41.8949	24.1296	18.5097	22.6911	21.1914	20.43	14.3517	3.53194	2.74843	51.6978	49.3334	49.4535	34.1223	39.499	40.6998	25.0597	21.9092	23.3019	16.8489	14.0384	14.99	9.44225	5.97586	3.82592	3.8704	47.2081	36.8614	45.4171	26.1371	14.463	25.0306	23.41	19.5408	14.8406	1.99375	4.01755	1.93991	2.62116	6.17587	10.685
Pcca	ENSMUSG00000041650	18.5069	19.7548	21.8568	19.5844	12.7179	33.7136	25.3435	19.2018	17.9701	23.9471	11.9644	29.3617	25.4055	19.2507	25.4396	16.8498	16.4827	11.4849	31.37	35.4778	24.252	24.5573	16.6413	20.4909	12.2094	23.7199	10.3881	20.4159	19.485	8.7134	18.2572	27.1127	26.72	13.0074	14.6471	8.11339	21.0979	7.84309	101.793	118.999	105.571	62.9716	20.6738	18.6931
Pnpla3	ENSMUSG00000041653	4.87338	5.85433	4.7787	3.70357	4.12497	1.41502	1.55789	2.36774	1.65209	2.13915	1.59497	1.27668	0.865654	2.35963	2.84886	2.77377	5.7909	6.28536	4.40618	2.88169	1.09229	1.27776	1.94768	1.35437	1.60519	1.41218	1.54466	1.47808	1.3238	2.30027	1.39362	1.62444	0.407669	1.49618	0	3.04878	1.10412	1.32252	6.00537	8.44101	11.4156	5.64072	2.48541	1.28882
Slc39a11	ENSMUSG00000041654	25.7699	24.7521	16.7075	12.2544	14.6295	13.609	10.5943	15.2056	9.51326	8.0297	10.5654	2.84999	1.7823	10.0134	9.16866	8.90171	22.302	20.3075	16.3372	13.1906	13.3143	6.46188	5.41869	5.43866	5.25643	5.53637	5.03373	2.08957	1.5401	10.8622	8.36025	8.76069	15.3949	6.7627	14.891	11.7092	11.1708	7.19562	41.6067	28.604	16.5203	17.4879	23.735	4.98752
Rragb	ENSMUSG00000041658	33.6419	30.5216	16.0353	15.2385	14.804	24.1216	31.8638	25.0314	17.1757	18.1586	20.4765	46.3794	54.0242	22.8087	17.4171	20.5969	47.8672	47.4354	19.4201	19.6089	20.4321	30.9857	27.2877	32.1552	24.5913	27.9858	23.2565	59.5844	63.672	15.5184	16.2899	13.4339	18.3992	11.0286	18.0158	18.5979	14.7347	10.5029	0.80224	1.79603	0.344876	3.10055	6.16851	12.6354
Bbox1	ENSMUSG00000041660	0	0	0	0	0	0	0	0	0	0	0	0	0	0	0	0	0	0	0	0	0	0	0	0	0	0	0	0	0	0	0	0	0	0	0	0	0	0	0	0	0	0	0	0
Prima1	ENSMUSG00000041669	0.372127	0	0	0	0	0.31412	0.176214	0	0	0	0	0	0.229855	0	0	0	0	0	0	0	0	0.322976	0	0.465742	0	0	0	0.390667	0	0	0	0	0	0	0	0	0	0	0	0	0	0	0	0
Rims1	ENSMUSG00000041670	0.138287	0.308599	0.462872	0.746456	0.439062	1.88704	1.86025	1.0994	0.778745	0.990882	0.968961	0.580898	0.449946	0.138483	0.175567	0.419807	1.2094	1.30026	1.30467	1.48095	1.6002	2.29632	1.95305	1.18154	0.697366	0.778292	1.11898	0.424419	0.350087	0.498329	0.431519	0.489067	1.02913	0.689667	2.93914	1.12279	0.768146	0.500447	5.5895	4.73422	2.7911	2.64512	4.39883	0.590541
Pyroxd1	ENSMUSG00000041671	5.30948	4.25881	9.23101	12.4922	14.9091	14.7448	13.1276	8.74271	8.33126	18.9947	12.2671	6.86597	9.6002	8.59215	10.6277	10.046	5.59738	3.82348	9.58332	6.7929	7.33294	13.3145	10.4149	12.5039	33.4274	19.0793	17.2822	6.88959	10.3827	11.1434	6.50336	16.1623	9.86762	2.96089	9.83574	7.92472	9.9298	1.28578	16.418	10.5163	11.6287	6.90611	10.9749	3.71728
Lrrc18	ENSMUSG00000041673	0.463569	0.332963	1.65707	1.03682	0.490393	2.19171	0.738387	1.39364	1.04449	0.958977	0.769913	0.07948	0.305552	3.41145	3.64072	3.25304	0.143071	0.418579	2.05568	0.281426	0.818857	0.592702	0.700148	0.975773	1.21115	0.476433	0	0.714858	1.10311	2.15674	3.20831	3.42938	0.714957	2.51718	0	2.18308	1.33672	0.771444	0	1.5385	0	0	1.12013	0.899825
BC006965	ENSMUSG00000041674	0	0	0	0	0	0	0	0	0	0	0	0	0	0	0	0	0	0	0	0	0	0	0	0	0	0	0	0	0	0	0	0	0	0	0	0	0	0	0	0	0	0	0	0
Lrrc29	ENSMUSG00000041679	0.469166	0.666834	0.673553	0.884479	1.30852	2.65404	3.18879	2.67428	2.84097	1.4809	2.66222	0.204214	0.200476	1.05106	0.895326	0.324884	0.31123	0.540829	0.921535	1.16023	1.49398	4.11103	5.73951	3.66264	4.22974	3.01095	3.02479	0.419651	0.203245	0.641051	0.522751	0.753981	2.40217	2.17288	5.83408	1.52027	1.06304	1.9055	1.34749	0.965179	1.05371	0.878919	2.44418	2.72821
Iapp	ENSMUSG00000041681	0	0	0	0	0.558697	0	0	0	0	0	0	0	0	0	0	0	0	0	0	0.444837	0	0	0	0	0	0	0	0	0	0	0	0	0	0	0	0	0	0	0	0	0	0	0	0
Bivm	ENSMUSG00000041684	15.1246	10.7408	13.7006	16.1545	12.1568	35.5117	39.9693	35.4021	27.4443	23.6595	24.8512	14.8	15.2046	9.87155	8.84158	10.4234	10.907	9.82811	24.6986	18.6115	19.4746	55.382	40.1846	45.0925	30.0626	35.6825	32.909	14.5901	13.8006	8.38722	10.9272	17.1751	30.0199	15.2586	18.2782	14.6802	17.9253	11.7014	9.73242	7.36773	8.35323	5.984	11.3658	19.2102
Fcho2	ENSMUSG00000041685	30.4811	27.1029	36.8065	39.4561	32.3935	45.8549	45.092	36.2448	31.4782	44.091	35.4557	11.2711	11.0998	46.3639	39.7729	27.9651	23.3794	34.7822	37.0164	22.2315	28.9333	52.4604	45.6847	36.5111	42.618	38.6704	52.2816	14.0289	14.3158	30.5487	43.3293	33.7224	34.407	23.5623	30.3925	36.4984	29.039	24.5007	11.7831	15.268	11.8945	15.8777	21.1847	23.7776
Amot	ENSMUSG00000041688	1.03508	0.815413	17.4678	13.6773	12.8259	20.9899	10.3216	14.5029	13.1573	12.5224	9.31719	3.4661	2.76478	18.1241	16.6678	19.5681	1.21348	1.11094	19.7394	19.0756	25.1842	12.4865	6.70666	7.33993	6.04232	3.87995	1.79106	3.99557	2.40083	15.8076	14.2838	17.5183	13.3666	9.01686	9.74316	17.48	10.6992	6.10724	6.14388	20.2937	11.3956	9.00655	5.9003	9.8612
Kcnj2	ENSMUSG00000041695	0.036232	0	0.045452	0.03793	0	0.123541	0.087072	0.051213	0.223341	0.52781	0.223351	0.112197	0	0.245321	0.547515	0.136024	0	0.036425	0	0	0.048393	0	0.127824	0.055011	0.236963	0.539032	0.247921	0	0.059657	0.236182	0.221819	0.037217	0.542234	0.322794	1.25744	0.829534	0.303984	0.180598	0	0.759284	1.11728	2.24135	0	0
Rasl12	ENSMUSG00000041696	0	0	0.162482	0	0	0.093721	0.225493	0	0.336581	0.554591	0.096475	0.700346	0.619998	0.378807	0.149144	0.422259	0	0	0.165994	0	0	0.079617	0.068324	0.328141	0.356593	0.277747	0	0.606669	0.616522	0	0.162299	0.142769	0.275002	0	0	0	0	0	0	0.204646	0	0.623048	0	0
Cox6a1	ENSMUSG00000041697	880.223	914.436	853.555	837.59	796.285	719.969	706.462	770.81	712.621	607.409	639.09	425.294	427.867	749.194	770.237	736.745	809.431	794.406	744.73	684.792	672.068	627.972	622.705	647.599	556.561	530.551	577.196	483.364	502.869	753.893	794.238	767.958	572.728	607.624	540.274	541.427	578.036	746.404	1235.55	878.085	1176.6	989.444	832.496	835.368
Slco1a1	ENSMUSG00000041698	0	0	0	0.0044	0	0	0.004857	0	0	0	0	0	0	0	0	0	0	0	0	0	0	0	0	0	0	0	0	0	0	0	0	0	0.045249	0	0	0	0	0	0	0	0	0	0	0
Lhfpl1	ENSMUSG00000041700	0	0	0.101074	0	0	0	0	0	0	0.137901	0	0	0	0.355066	0.096378	0	0	0	0	0	0	0.188662	0	0	0	0	0	0	0.12571	0.163408	0	0	0	0	0	0	0	0	1.95279	0.631692	3.04487	2.26385	0.745951	0
Btbd7	ENSMUSG00000041702	8.20114	8.48816	20.8353	19.0546	16.6929	53.2996	55.9607	48.1542	44.4022	56.2446	53.0606	15.3848	14.7505	17.4495	13.8085	15.6089	12.6128	13.8603	34.805	32.1251	35.2836	63.0163	60.8377	54.6192	58.1258	55.4748	52.2307	13.1302	12.8951	14.1006	11.1118	10.5768	47.49	32.8445	34.567	32.3695	26.3035	19.1694	6.73384	13.6502	14.4832	12.202	15.9183	21.2004
Zic5	ENSMUSG00000041703	7.36313	6.94592	0.191692	0.29034	0.40898	0.880423	0.669149	0.666001	0.320596	0.387721	0.724105	41.218	39.582	0.159753	0.110088	0.111472	9.59553	8.73794	1.03989	1.23686	1.46438	0.565109	0.780993	0.752851	0.794564	1.80868	1.23573	23.2008	22.1856	0.094001	0.13754	0.109049	0.653708	0	0	1.37331	0.306467	0.245753	0.449606	0.551567	0	0.409904	0.667217	0.684805
Tmem273	ENSMUSG00000041707	0	0	0	0	0	0	0	0	0	0.284371	0	0	0	0	0	0	0	0	0	0	0	0	0	0	0	0	0	0	0	0	0	0	1.08201	0	0	0	0	0	0.301129	1.39587	0	0	0	0
Mpped1	ENSMUSG00000041708	0	0	6.36103	11.1897	8.88388	15.1327	13.9274	12.0886	6.98708	8.14776	8.10688	0.062053	0.117587	1.18345	0.971647	1.06452	0	0	23.8407	11.03	10.541	11.6604	6.44317	9.3104	4.1509	9.10521	9.5406	0.179719	0.318565	2.53673	2.28975	2.11276	5.62123	2.77649	0.924469	4.72303	4.57707	3.06837	1.86268	3.33112	3.28433	3.87921	3.29205	2.45821
Trpc5	ENSMUSG00000041710	0.283598	0.206255	0.180293	0	0.084692	0.081682	0	0	0	0	0	0	0	0.146045	0.742599	0.552681	0.229823	0.189362	0.289279	0	0.105187	0	0	0.048499	0.15296	0.127683	0.371577	0.103585	0.060751	0.406546	0.537193	0.248566	0	0	0	0	0	0	0	0	0	0	0	0
Ubr7	ENSMUSG00000041712	62.5097	65.7071	59.1455	62.9798	56.1017	52.3855	41.2936	47.4291	38.3298	39.7847	43.1618	123.749	117.103	65.8835	59.5323	66.3392	67.3297	75.1884	51.0871	50.3262	50.459	41.1837	39.8437	40.1711	41.4084	46.9556	43.9269	108.269	101.664	53.4826	49.495	54.1393	41.3833	32.0876	32.679	36.2244	35.7376	28.4534	34.2072	37.9019	39.5727	35.3185	36.6588	27.0893
Gm20604	ENSMUSG00000041716	15.6406	21.0508	20.7553	20.5581	20.954	18.0976	23.8351	23.4089	20.1759	29.1435	22.7387	32.9554	35.8171	21.4979	20.6335	19.1068	11.6245	16.8005	18.0794	19.0297	15.8603	28.3601	28.3981	28.0527	41.0374	33.4526	29.8051	35.8918	37.6429	18.8305	19.1709	23.3127	35.579	42.4547	47.3717	31.822	27.1572	29.9086	39.6415	28.5704	37.3327	24.694	15.9786	20.5889
Alg13	ENSMUSG00000041718	194.354	188.905	390.981	386.381	378.823	250.919	153.886	217.284	160.388	183.176	154.979	84.9565	77.8654	305.65	325.762	300.22	322.65	370.136	604.992	527.043	464.952	285.333	247.246	285.678	289.276	326.884	367.731	171.636	176.53	655.957	611.911	548.044	129.064	124.123	107.98	105.182	128.195	76.6991	705.173	721.482	702.412	569.075	608.647	191.632
Pi4ka	ENSMUSG00000041720	33.0668	17.8205	24.3534	21.6749	26.6291	92.0528	153.675	79.395	113.866	123.916	127.107	18.1946	23.3926	20.5281	13.8277	15.0777	23.8505	24.1094	32.2487	40.4623	41.4411	158.571	186.105	170.119	176.397	159.449	139.57	27.7414	24.4601	18.0299	20.9609	18.2585	74.4738	73.6203	116.465	71.5423	45.308	52.106	54.9783	106.719	98.8386	110.893	38.899	35.0326
Khdc1c	ENSMUSG00000041722	1.27116	1.32994	21.0785	22.6132	19.3563	3.31106	0.67296	1.80578	2.41647	1.73657	2.19315	0	0	7.03138	8.58204	7.14811	1.43614	1.66388	18.797	13.5929	10.1714	0.289469	0.631541	0.679251	1.05319	0	0.525431	0	0	22.4575	24.9185	17.7847	2.6907	0	0	1.08831	2.0902	0	14.3756	18.5939	88.2464	136.897	0	1.07725
Coro2b	ENSMUSG00000041729	3.80049	2.85268	8.47609	5.5636	4.40314	6.65619	4.24956	5.60229	3.19806	4.62344	2.90945	4.47477	6.34977	15.759	8.97247	10.6191	18.5106	13.223	8.22336	5.1645	8.71578	3.25729	3.67187	2.6977	3.81972	2.75089	3.54283	12.5969	12.6941	8.14458	6.12157	7.13087	6.06454	9.65733	1.31799	2.03172	2.84486	1.22626	27.2874	42.4292	47.5131	58.9496	12.6469	2.27616
Prrxl1	ENSMUSG00000041730	0	0	0	0.174646	0	0.075604	0	0	0.203663	0.296317	0.160777	0	0	0.284315	0	0.361489	0	0	0	0	0	0	0	0	0.39249	0.268999	0.324003	0	0.066058	0.134022	0.093071	0	0.271642	0	0	0	0.237826	0.334293	0	0	0	0	0	0
Pgm5	ENSMUSG00000041731	0	0	0.051432	0.063748	0	0.070364	0.02927	0.037975	0.48636	1.13243	0	0	0.029779	0.089485	0.027227	0.049745	0	0	0.075304	0.028381	0	0	0.089065	0.057942	0.46795	1.52961	0.075763	0.052768	0.197007	0.181028	0.173832	0.128269	1.22282	0.083468	0	0.736311	0.433997	0	1.9959	1.91788	1.48177	1.64439	0.070953	0
Coq5	ENSMUSG00000041733	25.1829	22.929	23.8439	28.6944	23.3186	36.9143	41.1491	37.0874	32.7989	33.4598	33.2151	29.1307	25.9119	22.4243	19.6979	19.0194	21.1124	21.3917	27.4876	26.4771	29.7341	31.9534	38.0203	35.0183	39.3329	42.2509	46.5881	26.1856	22.5353	16.6889	20.3568	20.5673	30.6646	39.9073	44.6259	28.1673	32.3247	23.5736	35.8065	33.9186	31.912	25.5436	54.8873	27.7138
Kirrel	ENSMUSG00000041734	12.869	10.5007	19.6115	15.0304	14.4357	12.0366	9.92409	11.971	10.6986	10.3222	6.80478	1.52632	1.71367	25.074	25.4943	19.4772	11.2758	11.7086	12.8231	10.2612	8.92792	7.80281	6.12004	5.73711	6.19742	5.58741	2.64725	1.17137	1.35502	17.1606	17.7322	18.5218	12.4584	7.3566	7.50579	13.5741	7.96829	5.76855	0.140464	5.64342	2.34454	4.91165	3.42604	2.31759
Gm13178	ENSMUSG00000041735	0	0	0	0	0	0	0	0	0	0	0	0	0	0	0	0	0	0	0.19489	0	0	0	0	0	0	0.654407	0	0	0	0	0	0	0	0	0	0	0	0	0	0	0	0	0	0
Tspo	ENSMUSG00000041736	44.868	38.0593	48.1835	52.1574	49.6004	35.1285	27.4055	42.4095	32.3211	27.5769	19.3449	15.5784	12.445	68.9771	64.8823	72.1357	15.6923	15.5087	62.3703	57.4857	60.7939	22.6785	18.2106	16.297	13.5282	15.5413	13.0626	15.2109	12.2941	57.9044	52.3698	67.6492	14.962	29.035	0	37.806	24.7934	28.8789	10.3069	9.89103	13.2642	18.8238	14.8895	29.9448
Tmem45b	ENSMUSG00000041737	0.035433	0.058065	0	0	0	0	0	0	0.166282	0	0.263607	0	0	0	0	0	0	0	0	0	0	0	0	0.218634	0	0	0	0.096905	0.022698	0	0	0	0	0	0	0	0	0	0	0	0	0	0	0
Rnf10	ENSMUSG00000041740	216.501	193.323	175.996	159.532	155.824	151.7	123.055	156.38	139.562	137.137	145.536	186.434	175.478	210.805	207.015	204.738	179.758	179.661	147.226	147.882	134.317	116.85	124.725	103.741	132.435	131.586	149.405	194.635	191.246	144.88	129.057	166.145	186.459	303.417	220.974	162.828	161.269	137.155	218.652	305.767	279.258	248.63	172.838	116.927
Pde3a	ENSMUSG00000041741	0.023409	0.015475	0	0.01695	0.038293	0.46495	0.515717	0.343283	0.256893	0.30811	0.249458	0.132236	0.092239	0.029412	0.049336	0	0	0.015804	0.177321	0.301979	0.119116	0.510518	0.565693	0.616726	0.301403	0.465266	0.213753	0.180196	0.143525	0.03252	0.007679	0.042422	0.323102	0.52695	0.483455	0.33679	0.212866	0.235388	2.91202	7.8315	11.6513	14.2088	1.09994	0.086572
Utp15	ENSMUSG00000041747	46.6378	40.0329	45.5938	46.6853	41.7706	29.7782	19.0935	26.5662	23.3218	18.4788	21.1123	48.835	46.8662	47.2318	42.9926	44.9324	41.2251	43.5257	36.8738	29.4919	22.3568	15.4829	14.0326	14.9609	22.426	23.3902	23.4406	49.1335	46.794	43.8799	44.0622	42.3342	17.6718	16.2898	15.166	24.5849	21.4453	6.31734	12.555	14.7632	11.1687	12.3474	14.1142	8.87112
Cd1d2	ENSMUSG00000041750	0.096232	0.093193	0	0	0	0	0	0.182585	0.798616	0.125175	0	0	0.245841	0	0	0.108715	0	0.828822	0	0	0	0	0	0	0	0	0	0.53334	0.334042	0	0	0	0	0	0	0	0	0	0.946973	0	2.93923	0.286349	0	0
Trem3	ENSMUSG00000041754	0	0	0	0	0	0	0	0	0	0	0	0	0	0	0	0	0	0	0	0	0	0	0	0	0	0	0	0	0	0	0	0	0	0	0	0	0	0	0	0	0	0	0	0
Plekha6	ENSMUSG00000041757	0.468228	0.16739	0.131646	0.218725	0.260038	1.15814	3.3373	2.01754	1.13814	1.28261	1.21335	0.460605	0.392587	0.465511	0.766442	0.381697	0.366516	0.291176	0.740785	0.942636	0.67983	1.91476	1.87468	1.32373	1.89756	1.12755	1.15785	0.67208	0.740341	0.319164	0.329255	0.195051	1.16322	0.893177	1.26065	2.06558	0.821935	0.737635	0.152333	2.77625	2.19292	3.38022	0.38371	0.058116
Gpr155	ENSMUSG00000041762	0.097433	0.037616	0.071641	0.040395	0.114738	0.289624	0.68684	0.486893	1.14016	0.866376	1.09014	0.558681	0.450928	0.037806	0.05159	0	0.377493	0.307308	0	0.160928	0.288549	0.717238	0.930371	0.932827	2.53412	1.82691	1.0306	0.682051	0.241664	0	0	0	1.38832	1.33895	1.66049	0.668693	0.752448	0.530613	0.491704	3.18505	1.37649	2.04437	0.454994	0.250355
Tpp2	ENSMUSG00000041763	34.0518	36.9364	68.6339	65.1983	61.7621	82.4095	72.9542	72.7163	80.282	78.7277	80.011	64.8635	56.5153	65.3786	59.5703	55.3152	36.2939	45.4958	73.3074	67.4376	64.4099	69.7561	74.0387	65.1322	114.003	94.6513	68.6719	47.7175	52.3709	78.4228	62.6313	64.5452	52.2658	23.1091	46.9724	50.5311	32.8526	28.7758	23.5472	29.4322	8.27138	24.7088	25.9222	24.2381
Ubac2	ENSMUSG00000041765	41.9607	39.5084	29.8176	27.0537	30.8697	63.7474	70.715	56.8388	63.549	54.8151	59.4243	20.7614	22.6863	22.5642	25.246	22.4306	37.525	37.4176	37.7586	37.8118	48.2059	74.0124	71.0168	66.3563	58.0058	63.6093	61.2582	26.421	24.9407	25.6758	23.4562	25.0366	61.9476	51.4684	75.704	60.5046	52.6607	63.6628	45.591	38.5812	41.3873	50.6157	57.5013	42.3856
Ppp2r2d	ENSMUSG00000041769	76.5608	95.8521	99.6265	89.4494	95.0527	78.9299	62.9762	98.8299	65.3739	68.0067	100.891	118.489	133.506	85.7364	93.5995	90.3235	79.4785	82.9215	83.3599	80.3086	73.7586	58.9986	60.3982	64.0474	99.6569	78.2617	90.4497	105.142	127.881	93.3989	84.9272	78.4729	54.3063	45.7755	60.9846	47.441	62.7766	55.4845	40.6704	42.7452	33.9632	43.2081	44.6428	51.6684
Slc24a4	ENSMUSG00000041771	0	0	0	0	0	0.229699	0.506605	0.429751	0.437103	0.367655	0.949608	0	0	0	0	0	0	0	0	0	0	0.657936	0.987105	0.615051	0.291227	1.1502	0.604776	0	0	0	0	0	1.57588	0	1.9847	0	0.579121	0.167616	0	0	0.298142	0.405951	0	0.191385
Enc1	ENSMUSG00000041773	31.7508	36.1862	56.0443	55.6301	48.7116	47.0205	26.7114	47.1196	29.593	24.8784	24.9763	115.972	107.605	62.226	65.9887	63.5236	27.9085	34.6118	52.0434	47.6064	40.2208	20.9535	15.4435	15.6851	19.5224	13.4633	11.6854	113.87	101.724	60.7861	57.6287	62.5774	26.7894	26.6242	12.4473	34.7188	23.7711	14.3698	1.24093	12.9178	3.41891	12.4507	11.4174	11.7212
Ydjc	ENSMUSG00000041774	13.5316	8.0707	1.09934	0.961381	2.31264	1.78754	1.126	0.537381	2.00033	5.94568	4.68033	42.2823	36.8591	1.99269	1.13835	1.34938	8.39611	10.8922	0.973132	0.514318	2.84554	2.91359	0.906536	4.63808	0.991191	0.725855	2.0267	44.1727	39.9794	1.31688	1.77592	1.55179	0.857996	2.62614	3.57599	2.66913	1.12702	5.03388	3.55584	3.35521	4.04948	1.95077	2.74612	1.73442
Mapk1ip1	ENSMUSG00000041775	9.86193	8.60495	16.9162	15.4605	10.3539	8.06419	18.2025	12.0597	24.9381	35.0268	25.5013	13.9121	14.9252	15.3916	14.8125	14.2946	6.27415	10.4353	12.3325	15.0847	11.0757	24.652	10.2881	20.22	35.5705	23.5112	51.67	14.6875	11.9778	5.77363	14.4266	10.3638	20.3992	23.6822	33.6683	29.1362	29.1393	24.6971	51.3664	22.5566	80.6635	90.2983	40.2458	15.8778
Cir1	ENSMUSG00000041777	6.14589	6.93324	12.823	12.4494	10.9108	14.7099	12.6059	11.833	15.5395	13.0673	15.7701	7.84104	7.58812	12.4892	8.64445	9.83914	4.85101	6.40717	8.11225	12.1616	10.1816	12.9708	17.8172	17.1238	16.6901	22.5234	20.3117	6.43802	6.78862	10.896	11.8626	11.9469	12.8652	21.7109	16.3913	15.6055	13.0296	19.2664	25.0155	24.6197	28.2398	25.55	14.2673	15.13
Tram2	ENSMUSG00000041779	5.24151	4.48393	3.26988	2.36371	2.49157	5.63611	5.02147	4.68027	3.50883	3.82328	2.88297	3.50143	2.11133	2.71667	2.68452	3.00082	4.70965	4.10494	4.45867	3.8414	3.973	5.15659	4.07193	4.50658	4.74287	5.40048	3.1651	2.74349	1.72405	2.66759	3.13769	2.17018	5.25821	3.24098	4.07672	4.12486	2.54262	2.08031	0.935162	4.79785	3.33109	4.85383	2.49212	1.13018
Cpsf2	ENSMUSG00000041781	22.5504	23.2961	34.2763	36.4758	33.3738	48.3559	38.8838	42.7426	32.089	30.1173	31.7874	47.6866	46.5498	31.8477	28.49	28.1279	20.4373	24.3132	35.8792	35.3333	34.217	36.9078	32.0913	31.2839	27.205	24.547	21.566	38.0549	34.5605	30.331	27.7855	28.346	37.2643	30.7853	28.0227	35.992	31.5939	17.837	11.693	15.3479	13.232	16.4918	13.7897	15.2716
Lad1	ENSMUSG00000041782	26.0679	16.1914	0	0	0	0.26204	0.33929	0.093154	0.194532	0.335595	0.161616	10.42	11.4768	0.990544	0.777008	0.927678	19.2095	17.1206	0.274843	0.308364	0.40451	0.266375	0.424277	0.298853	0.683946	0.528615	0.444515	12.63	15.4349	1.28429	0.775378	1.16483	0	0.196363	0	0.973506	0.863942	0	0.684634	1.48641	0	0	0	0
2700046A07Rik	ENSMUSG00000041789	0.248691	0.572789	0.980763	0.385331	0.441774	0.162715	0	0.132701	0	0	0	0	0	1.54183	1.19215	1.78923	0.390327	1.25633	1.3546	0.222267	0.388353	0	0	0	0	0.256463	1.04977	0	0	1.79583	3.44241	2.16349	0	0	0	0	0	0	0	0	0	0	0	0
Capza3	ENSMUSG00000041791	0	0	0	0	0	0	0	0	0	0	0	0	0	0	0	0	0	0	0	0	0	0	0	0	0	0	0	0	0	0	0	0	0	0	0	0	0	0	0	0	0	0	0	0
Myrip	ENSMUSG00000041794	0	0.019593	1.69548	1.06448	1.40445	3.90296	2.6426	3.86068	4.93195	3.49888	3.38178	0.161069	0.324579	1.02173	0.840608	0.868694	0.077094	0	3.52441	1.66091	1.82327	5.2827	3.38236	3.88118	3.05089	3.11675	2.57904	0.17419	0.058844	0.557614	0.705586	0.914003	9.347	4.25516	5.2722	6.30878	3.68058	3.31017	11.163	16.469	17.7675	20.3739	7.80691	3.14871
Abca9	ENSMUSG00000041797	0	0	0	0	0	0	0	0	0.133772	0.216437	0.08914	0	0	0	0	0	0	0	0	0	0	0.035579	0	0.109462	0.158091	0.376088	0	0.122672	0.061573	0	0	0	0.124522	0	0	0	0	0	0	0.730711	0	0.172761	0	0
Gck	ENSMUSG00000041798	0	0	0	0	0	0	0	0.25259	0.133582	0.184165	0	0	0	0.454631	0.761527	1.26807	0.438445	0.314562	0	0.068768	0	0	0.178696	0.25245	0.324742	0.33319	0	0	0.071363	0.360998	0.102555	0.526097	0.176851	0	0	0.872611	0	0	0	0.216235	0	0	0	0.305639
Phlda3	ENSMUSG00000041801	70.8211	68.4588	20.5771	23.9472	30.2081	17.019	16.217	23.791	14.3504	12.5505	14.2659	33.5372	33.2006	16.0131	15.2537	14.1597	102.338	97.848	23.7579	26.7786	29.4394	9.70605	8.24387	9.67162	12.1047	8.96176	10.8724	107.309	99.5791	13.7492	18.4411	18.9089	29.5823	27.5758	16.1961	30.1252	17.92	11.6066	5.03687	8.43815	3.35133	9.94343	17.9891	23.0569
Pramel1	ENSMUSG00000041805	0.213201	0	3.95202	5.70137	4.41744	27.4377	51.9587	33.6978	47.6012	53.1208	53.3147	1.26621	0.649124	2.16423	1.94078	1.57564	0.262992	0.070277	6.84858	8.98896	12.687	83.3156	89.495	97.123	82.1066	72.5159	66.2367	1.63513	1.51132	4.33408	5.93945	5.47181	55.8556	46.5191	71.5426	51.3751	27.9067	33.737	14.8418	13.6804	12.1447	9.79492	16.292	20.704
Efhc1	ENSMUSG00000041809	1.65024	0	0	0	0	5.62342	5.8362	1.08293	6.89804	6.55859	7.91146	0.235776	0	3.69451	2.38287	1.43352	0	0	0.502548	0.218463	0.434895	5.24324	10.3039	13.2999	20.3133	10.9907	20.9707	0.289902	0	0.93235	0.219217	1.56205	1.35023	0	0	2.75524	0.547697	7.77248	1.15961	0	4.40569	1.54327	5.35842	2.5049
Poldip3	ENSMUSG00000041815	102.033	85.2755	144.864	144.911	141.735	118.506	85.3583	115.69	106.021	93.1367	85.7495	83.0835	96.4729	141.254	139.824	133.557	97.4369	115.527	134.204	134.205	111.523	78.0128	70.7222	68.3906	90.7053	93.5664	88.4441	96.9884	101.626	146.459	130.892	140.209	149.68	116.461	139.717	139.893	113.345	76.9101	95.695	109.004	76.0771	85.6656	87.9353	88.0814
Fam169a	ENSMUSG00000041817	22.3569	30.08	99.3656	91.7246	84.5333	84.4923	66.1745	75.5884	44.9106	54.2291	52.2413	58.2615	74.6172	110.784	103.672	100.315	26.0602	27.437	76.986	74.3446	66.3464	52.7638	37.9339	36.2887	39.8467	24.8689	28.8576	68.5925	66.2353	104.261	86.4531	102.012	47.0592	35.026	29.4415	37.3394	36.21	25.9417	11.0892	9.63216	9.45275	6.34082	22.0138	20.5496
Oasl1	ENSMUSG00000041827	1.59262	1.01358	0	0	0	0.153675	0	0	0	0	0	0.27913	0.565362	0	0	0	0.335248	0.311092	0	0	0	0	0	0	0	0	0	0.43101	1.13279	0	0	0	0.369353	0	0	0	0.213407	0	0	1.08683	2.0844	0.703832	0	0
Abca8a	ENSMUSG00000041828	0	0	0	0	0	0	0	0	0.063541	0.089822	0.125519	0	0	0	0	0	0	0	0	0	0	0	0	0	0.386977	0.31221	0.825073	0	0	0	0	0	0.38293	0	0.213804	0.1901	0	0	0	0	0	1.71372	0	0.111623
Sytl3	ENSMUSG00000041831	1.44695	1.56811	0.405276	0	0	0	0	0	0	0	0	0	0	0	0	0	3.23054	4.94044	0.703826	0	0.485993	0	0	0	0	0	0	0.760954	1.94182	0	0	0	0	0	0	0	0	0	0	0	0	0	0	0
Ptpre	ENSMUSG00000041836	0.017486	0.049472	18.2966	17.4098	16.3126	7.56575	3.89766	6.5122	3.37341	3.96128	2.48753	0.122288	0.068047	12.7307	10.8514	7.02647	0.063705	0.029405	15.02	15.8518	8.78489	2.93319	2.04646	1.96174	1.39132	1.72036	0.722364	0.1273	0.170595	11.2257	11.5272	12.7363	3.16189	4.12554	1.24366	2.62426	2.01941	0.816236	3.58518	4.21561	3.82836	5.08341	3.09427	0.915742
Pdcd7	ENSMUSG00000041837	23.4656	27.4289	31.4998	32.9469	33.3007	41.5955	45.1498	47.2427	35.6181	35.3812	39.1072	26.8183	23.8435	33.1968	36.4632	32.4709	32.2589	34.5229	43.3783	48.8098	50.1039	43.3198	42.3275	43.5825	58.8609	68.7766	66.3315	30.5393	29.9185	31.1351	33.8609	32.0738	37.42	62.6504	30.7389	35.6379	38.037	36.9028	104.979	138.601	171.573	168.845	81.4671	38.6198
Haus1	ENSMUSG00000041840	61.0952	65.2604	71.0611	72.1776	69.6274	68.5354	68.0235	57.0486	56.9199	61.4462	56.0689	61.8744	64.5904	91.6714	79.1485	76.7458	60.5766	57.8278	61.5176	64.3521	69.0615	55.2812	41.0052	58.5777	63.8609	28.9642	26.1366	40.056	65.8162	76.6002	68.7661	82.4697	38.9001	27.896	24.7673	38.103	54.9763	47.966	71.316	50.4629	39.7002	25.8891	27.9664	50.8355
Rpl37	ENSMUSG00000041841	1087.89	1202.24	1066.85	1113.66	1220.72	921.887	989.668	972.575	1097.95	1047.9	1074.62	907.722	968.501	956.961	1248.75	1242.13	955.327	981.511	1151.21	1234.88	1216.44	1089.29	1065.47	1127.11	731.537	797.387	895.155	945.908	948.078	1047.82	1132.22	1199.94	629.167	1491.47	602.195	752.979	775.434	978.126	591.312	438.528	602.855	345.243	739.438	1098.67
Fhdc1	ENSMUSG00000041842	0.303301	0	0.396995	0.331635	0.272692	0.700348	0.746629	0.598896	1.29713	1.27252	0.600039	0.429872	0.302948	0.258965	0.443532	0.318462	0.200195	0.113335	0.838849	0.437415	0.485911	0.447907	0.378116	0.461525	1.7612	1.63022	0.609797	0.361608	0.272654	0.133541	0.062592	0.103748	1.08448	0.70312	2.29636	1.58069	0.686384	0.290945	0	1.25094	0.359193	2.6766	0.469104	0.216949
Rhod	ENSMUSG00000041845	5.58728	6.9454	3.23977	2.40855	4.96842	6.29901	6.92853	6.79162	5.15035	7.3753	4.74812	9.21961	5.36016	3.3934	4.69977	3.96782	6.56647	7.84334	5.75929	5.63441	4.97166	5.79079	4.26736	7.66706	6.9741	8.18661	4.9933	27.3965	18.1894	3.88854	4.63812	5.32392	2.81068	0.790179	3.46479	4.06065	4.74355	1.95659	1.04072	4.30517	0.344912	2.83784	2.05064	4.53893
Ppp4r3a	ENSMUSG00000041846	83.5979	72.7142	72.2507	87.0842	78.0167	119.583	130.289	98.5513	96.9476	117.186	143.142	80.3677	78.4565	76.6702	79.3505	79.9549	72.8384	66.4203	95.3247	88.1096	79.8982	133.002	120.194	94.5211	94.2145	100.199	101.192	65.6378	69.391	78.9245	64.7472	75.4107	121.297	99.5527	112.302	103.706	80.0844	69.4207	34.6926	36.5089	41.3544	38.8689	49.9457	60.6068
Card6	ENSMUSG00000041849	2.11739	1.69393	0.435213	0.616897	0.335709	2.73369	0.534563	1.14602	1.11266	5.14023	1.39239	0.517996	0.769094	0.709877	0.707371	0.885563	3.2387	1.54977	0.921014	0.371076	0.566986	0.938074	1.01834	1.15548	3.45936	11.8295	4.46551	0.424079	0.424292	0.698807	0.887286	1.06677	1.8918	1.40533	1.86855	1.22256	1.33156	1.92681	2.06437	1.48223	1.58596	1.43049	1.90061	0.68637
Tcf20	ENSMUSG00000041852	33.299	28.6707	63.634	63.9763	61.3747	73.4244	70.1908	90.5214	80.935	82.724	97.3819	36.8872	27.5171	81.0942	70.6489	81.8069	46.0822	45.5419	84.2632	85.9821	67.3974	102.629	111.016	89.5789	77.113	105.487	109.815	37.9396	28.3715	61.8597	62.1612	72.8764	56.7418	47.1107	81.4691	53.6912	42.655	31.0353	21.1207	32.3551	33.5086	28.7604	46.5184	38.3949
Oosp1	ENSMUSG00000041857	0	0	0	0	0	0	0	0	0	0	0	0	0	0	0	0	0	0	0	0	0	0	0	0	0	0	0	0	0	0	0	0	0	0	0	0	0	0	28.086	57.6608	161.623	227.783	0	0
Mcm3	ENSMUSG00000041859	267.501	248.373	253.718	251.306	248.056	211.993	191.277	188.973	118.836	142.591	135.462	203.441	266.153	234.661	200.614	252.648	253.905	243.171	299.348	235.56	233.755	193.896	151.262	152.558	110.289	112.677	85.4402	204.432	223.482	205.51	222.983	254.937	164.852	177.569	135.423	178.157	166.689	168.07	79.7176	84.0051	69.3225	50.9869	113.361	130.345
Ankrd13a	ENSMUSG00000041870	58.513	56.9583	55.5878	53.9703	52.5285	60.2842	52.1356	60.2579	46.4945	52.1818	47.2835	33.4509	30.8834	50.021	54.962	58.1024	54.5488	65.0213	56.0043	57.4443	59.3967	49.7048	40.4424	40.9561	38.0119	30.0697	26.1284	35.9335	32.6095	53.4751	52.4843	58.1819	68.1638	56.3937	46.7396	74.0338	65.2969	26.8452	14.0104	35.4633	38.2829	58.6702	19.593	29.5982
Il17f	ENSMUSG00000041872	0.509022	0.172961	0.835893	0.435605	0.357148	0.284518	0	0.350374	0.622566	1.33623	2.16279	0	0.407778	0.490478	0.902433	0.856294	0.792255	0	0	0.31214	0.666553	1.36708	0.503024	0.859304	1.31805	1.12782	1.1557	0.220535	0	0.590209	0.235837	0.265814	0	0	0	0	0.606634	2.92326	0	0	1.57606	0	0.97934	0
8430432A02Rik	ENSMUSG00000041878	0	0	0.20023	0.353837	0.282167	0.905944	1.34947	0.768765	2.42404	1.04371	0.449647	0.075916	0.077283	0.072861	0.141323	0.314288	0.074142	0	0.866074	0.741002	0.420824	1.00647	0.946132	0.897496	1.31428	1.5069	4.10614	0	0.209635	0	0	0.555928	0.636983	0	1.94435	0	0	0.987701	0.366467	0.715759	1.02872	0.711857	0.375657	0.853365
Ipo9	ENSMUSG00000041879	85.9995	82.0919	104.029	117.308	98.2095	164.432	114.171	114.702	127.868	111.401	98.2436	95.1608	75.4027	116.786	92.5604	90.2639	91.7171	103.511	97.4274	98.1938	100.362	126.332	148.576	134.943	108.177	101.782	79.0919	87.5503	78.1398	95.3208	107.86	103.383	152.738	85.3357	150.509	111.165	106.845	57.0795	16.8214	63.2415	35.4931	66.6124	42.0285	69.0464
Ndufa7	ENSMUSG00000041881	367.905	335.239	395.179	392.23	409.781	355.569	383.496	391.79	491.38	328.959	343.289	329.728	349.14	377.412	511.409	482.647	262.891	241.389	431.154	425.083	403.105	348.042	371.694	360.111	267.645	294.013	322.954	248.869	269.357	380.436	413.634	418.337	530.341	525.642	519.156	517.423	612.182	609.256	633.69	374.35	515.174	409.58	586.973	787.156
Olfr680-ps1	ENSMUSG00000041885	0	0	0	0	0	0	0	0	0	0	0	0	0	0	0	0	0	0	0	0	0	0	0	0	1.18979	0.765025	0	0	0	0	0	0	0	0	0	0	0	0	0	0	0	0	0	0
Macc1	ENSMUSG00000041886	0	0.013315	0	0.028881	0.034291	0	0	0	0.017389	0	0	0.629711	0.657222	0.027582	0.024925	0.011731	0.013339	0	0	0	0	0	0	0	0	0	0.035376	1.25425	1.09608	0.013568	0	0.014457	0	0	0.342941	0	0	0	0	0.386306	0.038684	0.087118	0	0
Shisa4	ENSMUSG00000041889	0.3532	0.214892	0.76541	0	0	1.25323	5.09289	2.04967	2.16863	4.14864	1.62793	1.47801	1.04255	0.213829	0.215878	0	0.613625	0.377133	0.824676	0.747455	1.41436	3.51638	5.91339	1.41999	8.12489	2.58019	1.33677	6.50551	3.14941	0	0	0.227529	1.49825	1.17344	0	4.19843	1.24418	0.826806	0	5.89037	1.92607	0.339369	0.511771	1.53528
Git2	ENSMUSG00000041890	65.3025	57.2861	34.9555	30.9117	22.8383	50.3883	64.9646	53.8317	52.0465	81.3392	65.4945	20.0398	18.5808	48.5432	45.9764	44.5904	46.6658	48.0722	51.5188	26.2162	53.6317	57.1273	65.7892	64.0016	70.368	81.6314	75.7662	18.1471	10.6319	27.8749	44.9493	28.2186	60.5273	21.2769	71.4337	23.2441	50.9306	40.0506	21.1662	27.9565	35.9715	31.2917	40.1622	23.8853
Lman1	ENSMUSG00000041891	61.7049	56.0795	71.1748	70.7151	65.5029	102.306	78.7795	92.6793	75.0936	64.1861	66.0684	64.8744	54.7865	70.9416	65.8571	64.8647	55.5003	58.2539	85.9928	74.8757	74.8892	60.7183	56.5548	53.2105	55.4741	51.0028	49.5955	57.2554	52.3974	54.2665	59.0407	51.0684	69.6407	92.4944	48.6973	68.3334	72.1021	36.7872	20.2139	29.7627	22.6862	23.8479	42.3483	39.7013
Wipi1	ENSMUSG00000041895	6.20429	2.33184	1.95935	1.9685	1.64433	3.03947	2.98269	3.547	3.66282	2.28868	1.74255	0.629108	0.486268	3.4953	4.20463	3.71135	2.42257	1.56293	4.54042	4.70088	3.96588	6.13539	3.89998	5.27971	4.07646	4.73573	4.62273	2.20107	1.95349	2.71814	3.51076	2.10442	2.76373	1.60548	3.53423	2.78031	1.62298	1.35973	2.91298	7.53127	2.59869	9.51229	1.35867	1.33001
Gpr45	ENSMUSG00000041907	0	0	0	0	0	1.45233	1.03086	1.12622	1.10834	0.622625	1.23578	0.497553	0.186715	0	0.046975	0	0	0	0.298033	0.49806	0.343375	1.60943	1.03748	0.9795	1.75544	1.62383	1.00741	0.840373	0.253853	0	0	0	0.660519	0	2.23594	0	1.3902	2.068	0.174555	0.562146	0.166768	0.199365	0.151622	1.70691
Dlx1	ENSMUSG00000041911	0.04798	0	0	0	0	0.082616	0	0.06649	1.26041	0.304345	0.857035	0	0.054752	0	0	0.068754	0.081471	0	0.087251	0.214484	0.126494	0.26186	0.310623	0.339601	0.917595	0.955706	1.22494	0	0.153437	0	0	0	0.974552	0	1.03295	0.718998	0.845701	0.182046	0.377376	0.433153	0.130547	0	1.92273	0.616404
Tdrkh	ENSMUSG00000041912	0	0.016888	17.5247	20.8484	26.0572	55.0545	88.3246	62.0925	56.8738	88.6604	85.63	1.27137	1.01438	6.7435	14.1581	9.85275	0.031876	0.034838	25.6541	34.4874	24.9968	97.7961	106.655	105.375	90.7594	102.116	94.2222	1.14166	1.3868	21.237	16.9153	11.3676	34.7445	82.898	96.1607	39.9895	35.2029	61.0613	30.4705	34.9219	38.8103	48.9961	58.321	51.3808
Ammecr1l	ENSMUSG00000041915	17.5202	15.6238	18.875	20.0421	19.7627	47.3287	44.1551	40.0046	38.3208	50.2177	42.3394	21.6948	22.7012	12.5428	15.4203	11.7012	16.3966	16.8476	29.94	26.3549	30.9692	52.968	54.141	47.0311	58.8258	68.2816	63.8255	18.2465	18.0856	10.644	12.2934	12.1469	38.7041	30.1479	34.9187	41.1835	26.4794	28.6984	25.1785	39.5287	39.4306	33.5551	27.1446	16.091
Slc16a6	ENSMUSG00000041920	13.1741	14.5018	4.77469	4.51917	5.76931	6.22166	5.31054	5.49242	6.95226	5.22225	4.96403	11.8767	12.3536	5.64096	4.77287	5.9012	8.5226	10.8981	3.61701	5.039	5.92535	2.57126	3.0795	3.46245	5.26111	5.00716	2.72137	10.4566	13.0413	3.1786	3.38005	2.2793	11.2282	12.4214	13.5145	13.9123	7.79615	3.16073	0.465922	3.46787	2.22713	4.14589	1.26046	4.09594
Metap1d	ENSMUSG00000041921	9.88121	11.5583	15.6487	18.7796	17.3411	35.105	31.1209	33.763	35.98	34.2636	33.6925	10.1846	11.6779	12.2744	11.6918	17.2832	5.99702	7.66067	13.4223	16.2806	17.344	25.3989	32.7843	30.1523	33.133	36.2251	33.4853	7.27723	9.6849	14.3021	12.8293	8.4749	31.6348	53.0471	31.9582	35.3458	19.2656	44.9534	26.2422	16.4451	15.8933	12.555	28.6897	18.3559
Nol4	ENSMUSG00000041923	0	0	0	0	0	0	0.144656	0	0.272033	0.110951	0.41869	0.045201	0.063192	0	0	0	0	0	0	0	0	0.076396	0.236527	0	2.27621	6.51913	7.7708	0.209355	0.301162	0	0	0	0.468341	0.70061	0.266713	0	0.311084	0.508826	0.879949	0.71744	1.05186	1.01922	1.63784	1.54581
Rnpep	ENSMUSG00000041926	43.3367	27.1469	10.0924	11.7403	7.84303	21.8412	15.9048	19.8139	15.0841	13.7451	8.95312	31.3876	25.8037	10.2754	11.628	7.59106	31.8967	35.2414	17.7562	14.3667	20.1978	22.0782	20.1207	14.9329	11.8516	8.96293	5.68144	25.3534	25.0353	6.45073	14.4072	10.0376	10.3905	2.77743	2.3154	3.89546	6.97049	3.34002	1.79829	16.9994	3.06414	3.04826	12.3186	5.55247
Fam222a	ENSMUSG00000041930	8.88954	8.10358	26.6226	18.8352	18.2783	19.9479	16.2673	17.5825	18.0089	15.1245	15.9869	4.84795	4.22697	37.0096	32.614	45.5022	9.63184	7.89555	15.8777	16.6031	10.7986	10.5642	10.3532	16.3535	14.8229	14.6134	14.2786	8.42172	7.87485	31.4809	21.2075	42.2579	22.4291	9.95894	13.9705	21.1559	15.9075	6.08179	8.75629	15.7197	16.4369	25.1511	14.4631	13.4721
AW549877	ENSMUSG00000041935	28.2386	34.9326	52.5507	41.9859	40.7142	49.7566	42.3328	43.6662	39.2216	41.9678	39.9896	24.3964	22.4633	81.532	66.1393	63.3971	23.2893	23.17	37.9154	33.9379	31.6523	39.8404	38.681	41.59	48.1667	49.5111	45.7418	26.2428	22.9765	54.1774	56.4901	53.246	41.8179	35.0342	30.0594	28.3967	32.2087	23.9063	19.0297	23.4432	17.3741	14.8943	26.6821	19.0141
Agrn	ENSMUSG00000041936	80.9883	89.507	37.1073	40.4729	32.9892	75.2243	41.5853	65.4625	45.667	64.1416	51.839	53.2006	52.9537	26.8505	38.5797	42.3678	74.903	70.6523	45.9596	49.8066	61.4224	65.4071	59.4799	43.2968	61.8181	94.7379	60.9451	47.0502	48.1784	20.3478	40.0605	34.1162	29.3559	23.8456	24.4806	23.1773	49.5238	13.9274	11.4604	35.4459	23.8813	57.5321	55.9694	9.71989
Mvk	ENSMUSG00000041939	19.9924	19.3681	25.6561	23.2127	23.8146	24.6003	16.6394	17.2572	20.9471	17.9875	17.5647	40.2112	37.6412	18.7424	26.1668	21.4393	17.5294	28.5606	26.6878	27.1984	24.556	11.7945	12.0751	8.11921	13.1619	15.8584	4.64225	63.887	48.088	18.0963	14.182	19.1513	14.4408	12.0477	3.17863	15.2309	20.0143	5.95443	7.42234	15.363	8.70529	15.4762	10.4824	12.5388
Mfsd9	ENSMUSG00000041945	0.39844	0	0.336662	0.154981	0	2.16444	1.72638	0.207213	0.111735	1.90169	1.80773	0.181999	0	0.213699	0.157193	0.137689	0	0	1.63557	0.224162	0.237669	1.55245	0.208402	0.389609	0.190533	0.632524	0.475938	0.129051	0.157234	0.210259	0.120302	0.092719	1.94318	1.13424	0	0.161306	0.289669	0.303956	0.66964	2.21946	4.13654	5.06519	0	0
Tango6	ENSMUSG00000041949	5.61124	6.49861	10.6115	11.9829	10.9299	15.8481	14.4376	13.8924	8.07049	10.2527	9.93206	8.77675	7.98136	9.73629	8.16713	10.3745	7.39387	6.52835	14.1622	14.3563	16.0574	12.5638	13.5346	10.6812	10.3312	10.3812	8.2948	8.80363	8.29643	9.36415	8.93247	10.2694	8.95591	5.91187	11.4965	4.41392	8.09952	4.50817	5.32398	7.59397	8.36055	4.86836	3.90038	3.83981
Tnfrsf18	ENSMUSG00000041954	0	0.214922	0.375811	0	0.479409	1.42296	1.32365	1.13874	1.08505	1.58962	1.10549	0.490431	0.4397	0	0.293763	0	0	0.97714	0	1.14404	0.620416	0.907235	0.512933	0.757061	0.710318	1.51483	0	0.703241	0.225184	0	0	0.155734	1.81396	1.13071	0	2.52939	0.498933	0	0	4.13657	0	0	0	0
Pkp2	ENSMUSG00000041957	16.8423	12.5177	52.502	50.0087	50.9931	34.1813	24.2096	33.9798	26.7078	22.8727	25.3595	40.2114	47.157	65.8891	67.9982	63.378	6.58383	7.08855	43.335	42.6683	39.6867	19.6467	18.4179	17.8839	21.0265	25.7899	19.4197	44.2823	46.6777	49.6238	50.8212	53.1516	27.3287	18.1388	10.2707	28.8573	28.0455	12.0445	33.9159	38.0058	33.5374	29.5398	35.2974	16.8492
Pigs	ENSMUSG00000041958	37.9585	38.9859	29.3353	29.3251	28.2581	53.0995	59.7322	50.6061	51.5924	50.2807	52.1818	31.5557	25.0402	30.9726	28.7424	23.1457	34.2143	31.7862	35.8266	33.081	38.5614	57.4982	56.5922	57.4211	68.4369	81.3929	90.3336	26.8267	24.1475	22.829	25.9557	20.4677	57.5288	65.084	59.1695	56.4832	48.6388	47.6261	103.924	111.914	90.6007	78.6759	127.589	47.0629
S100a10	ENSMUSG00000041959	83.9938	99.1256	13.4494	3.10986	3.4181	2.94552	2.43418	4.99442	30.8372	42.8936	4.11891	68.8286	64.8265	8.03934	10.3356	6.31761	122.165	117.315	9.28399	6.91431	5.37442	1.16057	3.13297	2.18602	60.6791	48.8158	1.41893	116.7	137.315	14.3401	15.5631	7.10483	35.6821	26.9292	37.751	42.5956	19.6121	39.5317	16.5096	134.049	24.9525	81.8578	23.1424	17.6184
Znrf3	ENSMUSG00000041961	10.5865	6.83679	5.95368	6.66887	12.5432	16.0327	20.2897	14.1227	16.6498	26.7161	18.5272	7.986	8.43977	6.78094	10.7345	7.27083	6.43961	10.0146	15.7013	9.52085	12.871	30.0587	27.4916	30.7587	24.2252	22.389	16.4622	5.13773	10.0455	12.4522	6.77198	10.5484	16.8079	10.3492	24.1157	15.6945	10.3275	8.16317	1.71633	6.17105	3.45017	6.69731	6.11214	6.81935
Dcaf17	ENSMUSG00000041966	5.02567	4.77084	11.6826	26.0397	6.30494	14.6528	21.2126	25.1783	7.79945	8.54479	9.30276	6.12968	20.8277	23.6016	6.44697	6.72776	7.70306	9.21561	14.9114	13.3539	10.8824	21.9864	10.1713	4.23517	7.45886	23.7988	8.20381	25.5867	9.28175	12.8289	13.0118	12.1596	7.37408	5.4413	8.97841	5.64369	9.14363	3.57206	8.49004	8.79791	6.32997	5.8504	5.71988	3.6882
Spidr	ENSMUSG00000041974	15.4715	12.5042	29.7236	29.3468	20.7568	34.923	28.885	30.3784	20.2895	22.102	21.0756	13.1743	8.84832	31.9924	29.5375	30.6767	14.3916	10.6826	18.2641	21.2106	27.1279	31.1545	28.2335	30.3551	20.9008	14.7989	19.1252	11.0431	8.48506	34.7215	25.4378	25.3019	17.4437	22.0233	9.09566	19.148	16.283	15.2101	12.9325	7.80287	9.01859	10.167	11.8574	12.1885
Mettl8	ENSMUSG00000041975	12.3988	9.35376	21.1176	16.576	17.8122	46.6282	58.5353	54.0769	44.1466	59.6223	49.9474	10.68	9.67979	13.3859	14.5332	15.4159	9.53285	7.75384	40.785	35.9421	29.4199	64.6626	52.1817	53.9681	43.6945	42.7713	52.4144	5.67454	4.69201	13.9423	13.2774	12.6153	22.4748	48.8793	27.3762	23.4022	29.0406	31.4488	40.9064	30.4206	23.3768	13.551	31.2896	16.284
Arhgef11	ENSMUSG00000041977	5.92354	6.29495	13.1267	11.8956	16.936	34.0399	43.9619	25.1723	34.3947	33.3918	28.2539	8.10888	4.43085	10.8389	11.1368	15.1864	7.54389	4.07035	23.2553	12.6459	21.2583	58.3516	59.3007	70.229	60.9697	35.4659	27.5541	5.06451	4.60452	9.58261	11.3462	11.3604	35.1348	29.8451	22.8144	30.2589	17.8413	14.5164	6.53368	23.3923	24.4545	27.1872	10.3754	10.0216
Rptn	ENSMUSG00000041984	0.059799	0.032222	0.054362	0.024163	0	0.050187	0	0.066588	0	0	0	0.022851	0	0.035071	0.028359	0	0	0.007971	0	0.022172	0	0	0	0	0.031674	0	0	0.016078	0.015853	0	0.210623	0.096258	0	0	0	0	0	0	0	0	0	0	0	0
Elmod1	ENSMUSG00000041986	0	0	0.322615	0	0	0.086396	0.036393	0.104929	0	0	0.037138	0	0	0	0	0	0	0	0.091797	0.165368	0	0	0.128917	0	0.096868	0.369566	0	0	0	0.073774	0.036261	0	0	0	0	0	0	0	0	0.145988	0	0	0	0.080797
Hrnr	ENSMUSG00000041991	0.052014	0.116929	0.207871	0.229896	0.282675	0.404712	0.092886	0.196446	0.075261	0.101623	0.09326	0.205782	0.179364	0.65384	0.559069	0.887008	0	0	0.054507	0	0.085273	0.071672	0	0	0	0.116545	0.076345	0.044764	0.0644	0.290881	0.257611	0.432481	0	0	0	0	0	0	0	0	0	0	0	0
Rapgef5	ENSMUSG00000041992	2.41711	2.05264	2.82269	3.33882	5.22607	20.6646	30.3779	21.4456	32.373	37.6399	42.223	17.1622	15.7831	2.90145	3.09705	1.92733	2.2173	0.990657	8.59652	14.0569	12.1013	45.8833	52.7256	48.025	33.4672	33.8043	29.9058	12.5633	11.6923	2.34951	5.92531	3.21418	11.7075	6.41327	10.368	11.8723	8.29819	9.58697	2.21238	7.64753	9.30866	8.38806	4.71886	3.78358
Zbed3	ENSMUSG00000041995	18.7029	22.9581	2.40449	1.68439	1.72619	1.91448	1.25642	2.16141	4.45767	5.06337	2.02318	30.2312	34.14	10.0744	8.57233	9.1618	17.4858	19.7209	1.45813	1.26313	2.12784	1.02709	1.22014	0.924785	6.36115	11.9508	4.46947	35.182	35.0725	3.02071	2.33562	3.231	13.7497	33.3792	22.9718	10.4034	5.55762	5.99049	339.44	494.267	1011.35	1316.65	119.393	15.3948
Tlk1	ENSMUSG00000041997	48.1819	51.6704	55.6855	53.4195	48.6404	65.3077	64.779	66.9571	61.3189	60.1659	63.977	55.5405	56.3431	58.0079	53.9887	47.3716	44.6597	55.4094	78.9271	61.2451	64.3699	65.5741	59.3199	60.1888	69.0205	80.4153	70.3953	48.8064	51.7037	63.8173	51.5933	51.7769	70.9317	68.2602	63.4781	73.8855	69.8603	65.8668	48.8885	71.4024	57.7242	76.1819	78.786	37.9768
Foxn4	ENSMUSG00000042002	0.295606	0.188736	0	0	0	0.297824	0.559018	0.367955	0.358346	0.377774	0.409448	6.10247	5.87082	0.155144	0.201808	0.439256	0.122719	0.09669	0	0.153615	0	0.18602	0.22297	0	0	0.133991	0.199424	15.7983	16.4601	0.06502	0.124662	0	0.790192	1.58622	0.702017	1.24311	0.629765	0	0	0	0	0	0	0.354515
Acacb	ENSMUSG00000042010	4.61841	2.3058	22.8883	18.7438	13.0355	13.0378	7.69107	9.39616	4.0001	4.21543	4.10154	8.98543	12.8154	12.9715	15.3229	10.4743	7.22293	5.65469	19.5512	12.8167	10.368	2.64744	2.10394	2.2109	2.31613	1.71982	0.980645	10.9465	14.6348	11.5488	10.5201	13.2497	2.00217	2.32801	0.996879	1.64943	4.08441	3.89917	10.6054	18.1615	16.3666	27.7462	2.51727	1.23084
Wdr41	ENSMUSG00000042015	8.63866	10.1386	14.2932	18.7181	18.3354	28.3181	35.5701	24.0077	24.535	28.4688	23.4282	6.56841	7.54028	16.2872	14.7377	12.5001	10.2106	12.5873	20.8049	19.4014	20.3011	32.3713	22.2716	22.1724	22.8014	23.9025	20.672	10.6856	8.86694	12.6819	22.6041	12.4632	24.1954	28.6794	18.2421	26.7509	28.7807	12.7791	19.3322	19.9829	16.2648	15.7059	16.1217	9.29046
Ncapg2	ENSMUSG00000042029	29.8185	29.3491	49.6717	28.4944	41.2621	80.6565	64.6231	63.1997	79.7934	78.5261	89.3261	29.3139	22.735	33.9734	33.3619	31.8414	28.1219	39.0627	34.4998	34.4924	32.7119	89.4265	86.33	112.265	68.5408	60.768	63.2651	27.9667	33.1935	32.71	38.3263	35.5381	55.9734	57.0179	94.1754	84.115	51.9894	35.8857	23.7088	33.5975	16.8944	15.5135	15.6061	46.4931
Lce3b	ENSMUSG00000042031	0	0	0	0	0	0	0	0	0	0	0	0	0	0	0	0	0	0	0	0	0	0	0	0	0	0	0	0	0	0	0	0	0	0	0	0	0	0	0	0	0	0	0	0
Mat2b	ENSMUSG00000042032	89.4284	89.1657	90.5459	86.4821	95.3437	63.686	63.8666	74.3545	47.5808	47.4697	44.5926	98.4459	105.213	124.138	91.9933	96.5981	78.4176	87.0284	89.3067	85.6144	69.8185	51.8798	42.5424	41.4563	71.6944	59.8422	64.933	79.7378	82.4265	103.894	96.058	107.475	94.7874	53.0744	51.7904	61.4978	59.6089	50.849	260.161	214.694	266.827	266.165	159.792	77.6355
Igsf3	ENSMUSG00000042035	15.4275	7.29115	16.7373	12.9711	10.5941	17.8527	7.77379	17.4472	7.91278	12.9704	8.72334	4.26905	2.96514	28.5623	30.8061	34.3548	11.8204	12.8408	15.7896	14.8709	9.73069	7.10395	5.69364	4.38405	7.12651	9.37861	6.00946	5.18408	4.38507	24.3175	19.3878	24.3297	15.5406	14.0802	27.9036	15.3336	13.7751	8.25016	17.7355	22.0776	19.9823	17.737	12.6068	7.94418
2010003K11Rik	ENSMUSG00000042041	0	0	0	0	0.605499	0.388678	0.481046	0.707354	1.62843	2.49717	2.28106	0	0	0.165576	0.225217	0	0	0	0	0.559273	0	1.68359	1.24269	1.55517	2.68523	3.57533	1.63135	0	0	0	0	0.336715	0.458674	0	1.70218	0	1.01521	3.5502	0	0	0	0	0	1.27692
Csgalnact2	ENSMUSG00000042042	1.75319	2.01344	2.20573	1.65269	2.23223	6.26483	8.23249	3.88462	8.02599	9.03793	6.21767	2.01416	1.75167	2.24527	1.65767	1.20633	2.49888	2.32937	2.83324	2.85945	2.8356	8.56334	7.63926	8.12829	17.2161	10.1798	7.95763	1.99126	1.65529	2.59308	2.08129	1.88961	7.3245	7.39897	12.3287	5.27104	5.21622	6.79845	2.77976	5.80522	3.58794	5.34802	2.35677	3.86655
Tbca	ENSMUSG00000042043	135.33	158.347	150.385	146.043	152.268	227.509	294.957	241.673	296.382	255.675	309.383	203.87	183.234	121.178	138.414	118.271	148.497	166.935	170.107	186.468	238.568	336.811	383.546	360.352	305.768	331.077	350.576	213.456	214.177	151.372	158.934	130.636	345.954	405.758	438.485	329.236	387.178	547.445	585.096	457.768	463.706	405.955	503.146	486.019
Sln	ENSMUSG00000042045	0	0	0	0	0	0	0	0	0	0	0	0	0	0	0	0	0	0	0	0	0	0	0	0	0	0	0	0	0	0	0	0	0	0	0	0	0	0	0	0	0	0	0	0
Dstyk	ENSMUSG00000042046	2.61564	4.09334	16.0464	15.6038	8.04035	14.3832	11.5248	14.8061	8.93422	17.6871	10.2146	1.84025	1.27259	5.28204	8.94935	3.01211	4.28411	5.42318	16.7461	14.8633	14.1561	10.3115	10.0082	17.035	12.7417	12.2604	16.7388	2.18969	2.30382	13.3073	7.87533	11.1067	17.4077	11.4613	15.7604	5.99809	13.7267	8.1784	9.88557	23.3753	19.967	18.9327	10.7718	6.05899
Wdr60	ENSMUSG00000042050	4.78097	5.55927	12.2201	9.9564	8.96532	14.2452	14.6082	15.0909	14.4844	17.4637	11.7969	4.85234	5.45365	13.7309	11.8839	11.6624	7.47543	7.99137	13.9083	12.235	9.34193	13.3294	12.2551	11.2801	16.0343	24.8611	19.7365	5.00451	4.79232	9.85848	12.5515	10.4088	16.1354	24.4644	14.3462	16.4846	15.9625	13.4333	7.74289	21.915	9.2065	8.79038	11.1051	8.3576
Wdr11	ENSMUSG00000042055	12.4554	11.8076	35.0531	29.9162	34.9238	71.6279	63.7114	57.9936	59.0954	57.4109	59.8976	18.5691	17.2156	33.7086	41.6207	26.9667	12.3221	14.5238	32.6197	31.7022	41.9388	71.219	54.9314	49.5798	54.4792	67.7001	74.797	10.8217	10.457	37.5983	32.0858	26.5441	31.8802	37.3527	25.4839	22.5929	31.1893	22.3755	13.8402	22.3024	43.1015	12.755	17.0068	23.2944
Zfp386	ENSMUSG00000042063	12.2645	13.875	20.0477	8.8966	16.5557	14.8098	15.1387	8.36998	7.69695	7.80037	17.6469	13.4822	12.6914	19.5841	15.0008	13.3313	16.7229	13.643	14.0158	15.704	11.1946	11.6459	9.47554	9.63279	13.7308	18.4591	12.6109	19.3332	16.1192	24.5162	25.7026	19.7656	11.1588	7.47436	8.0166	12.1715	9.61073	6.51159	32.63	20.7214	9.19908	18.5842	8.36788	9.41496
Myo3b	ENSMUSG00000042064	0	0	0	0	0	0	0	0	0	0	0	0	0	0	0	0	0	0	0	0	0	0	0	0	0	0	0	0	0	0	0	0	0	0	0	0	0	0	0	0	0	0	0	0
Tmcc2	ENSMUSG00000042066	3.42707	1.41472	11.839	11.1203	7.32393	10.7474	11.127	11.3332	9.01805	11.3031	9.08466	3.31947	2.34926	14.0366	11.1454	9.98133	2.40325	1.28536	8.85609	8.80122	7.65644	10.7214	9.28191	11.8759	12.2197	10.9752	10.8803	3.08715	2.67567	11.0881	11.9856	11.8886	13.4824	14.9222	7.96727	9.05449	11.5797	7.7601	12.907	25.53	22.0412	27.9874	12.9699	4.71776
Abhd14b	ENSMUSG00000042073	2.14258	1.95434	1.78815	1.74313	2.87148	5.51906	1.80068	3.59066	3.9197	2.98124	1.81525	7.05804	5.25418	3.22115	2.27033	1.46046	3.94005	3.58711	4.18158	6.69133	5.97077	1.45894	1.60892	2.12828	3.67526	2.25352	1.63206	7.14861	4.22711	0.565274	1.55046	0.762286	2.06994	0	0	1.93449	0	2.18334	0	2.04091	0	1.90484	0.784923	0
Svop	ENSMUSG00000042078	0.176874	0.085346	0	0.213575	0.489358	0.168623	0.190343	0.44786	0	0.223315	0.540614	0.06085	0.112497	0	0.101834	0	0.296392	0.230139	0.30657	0.246476	0.204858	0.068564	0.086529	0	0.153168	0.198547	0	0.432977	0.191088	0.117814	0.276804	0	0.235265	1.508	0	0	0.211489	0	0.472401	1.44274	1.88261	3.68265	0.545457	0
Hnrnpf	ENSMUSG00000042079	253.116	362.241	180.707	178.393	187.945	112.034	145.479	188.335	169.472	198.493	97.1796	308.961	372.538	177.677	231.923	268.926	268.09	259.22	198.453	167.8	179.104	190.28	64.0516	124.291	102.086	68.5138	84.0913	412.546	406.38	179.391	161.406	302.801	94.3053	97.4953	134.759	116.084	82.3565	85.1588	105.549	114.593	53.2724	111.06	78.093	72.6581
Arsb	ENSMUSG00000042082	0.469912	0.138167	0.307597	0.127584	0.117238	3.35042	4.08128	2.89043	2.23313	5.20518	2.8296	0.123806	0.213099	0.067087	0.042822	0.158948	0.20264	0.649899	0.416313	1.69509	2.71394	5.6844	5.73686	3.54123	6.09706	6.48727	5.07359	0.532046	0.563275	0.285075	0	0.354276	5.00514	2.72902	3.0302	3.10237	3.26511	2.64077	3.1108	11.7596	7.21752	11.9838	3.20305	1.19843
4933440N22Rik	ENSMUSG00000042087	3.72334	2.61811	1.95434	1.6926	3.904	4.99081	8.44861	2.42191	9.89745	7.48352	9.70946	2.17547	1.83111	2.86167	5.69947	4.67987	1.89503	3.43382	3.73489	3.9527	2.75792	9.96743	12.6002	9.58297	8.15647	9.48417	10.6565	3.13223	2.59793	2.35017	3.58973	3.1445	9.83375	5.42694	3.83907	9.8337	3.31394	3.66738	2.53835	8.64543	4.93148	4.33539	4.02468	7.27966
Lce1c	ENSMUSG00000042092	0	0	0	0	0	0	0	0	0	0	0	0	0	0	0	0	0	0	0	0	0	0	0	0	0	0	0	0	0	0	0	0	0	0	0	0	0	0	0	0	0	0	0	0
Dao	ENSMUSG00000042096	0	0	0	0	0	0	0	0	0	0	0	0	0	0.64293	1.15669	0.116533	0	0	0	0	0	0	0	0	0	0.450427	0.233919	0	0	0.380071	0	0	0	0	0	0	0	0	0.222339	0.993402	1.04364	0.443645	0	0.311056
Zfp239	ENSMUSG00000042097	6.91814	8.3696	1.52438	0.946453	0.812312	1.72032	1.63544	1.62722	1.30724	0.958932	2.08473	6.42857	6.74059	1.90553	2.19129	2.20332	5.44702	4.39817	1.02787	0.880832	1.07566	0.760249	1.61291	1.11841	2.50397	1.28695	1.51478	5.87211	6.16575	1.56672	1.92367	1.46852	3.11975	4.77732	1.90401	2.43805	2.80031	1.63256	0	0.458492	1.08965	0.570293	2.27193	1.86881
Kank3	ENSMUSG00000042099	48.5573	46.6706	35.0623	37.9548	43.7391	45.7768	79.5051	80.2725	70.2518	62.5948	59.9021	25.4289	12.6082	50.896	49.7894	46.0588	59.2889	70.1132	36.8712	42.9587	47.1632	107.965	94.8511	111.363	99.6565	77.6173	103.704	21.3876	15.9646	45.7591	53.6387	48.331	133.954	105.749	69.0649	108.054	63.3274	96.1038	57.8896	108.776	62.3045	36.0255	166.376	70.4536
Dmgdh	ENSMUSG00000042102	20.7773	19.6541	0	0	0	0.545347	0	0.138862	0.355492	0	0	0	0	0.154047	0	0	26.3946	27.4514	0.634829	0.088741	0.115677	0	0.429322	0	0	0.270134	0	0	0	0	0	0	0	0	0	0	0	0	0	0	0	0	0	0
Uggt2	ENSMUSG00000042104	1.99426	3.74357	0.829148	0.414102	0.338507	17.3814	16.1981	2.93796	6.68438	11.7954	11.9131	0.764167	0.849953	0.479692	0.354378	0.291867	5.04033	4.25517	2.13984	3.96541	5.27899	16.6067	13.5559	23.5336	26.5599	48.3876	48.8146	1.04426	0.927984	0.562746	1.39295	0.80029	2.50889	2.98083	4.50088	4.40714	3.21175	4.5887	1.51296	3.48527	1.89034	2.7702	2.29336	2.91077
Inpp5f	ENSMUSG00000042105	3.54931	4.17693	25.2249	28.8324	26.1492	43.2942	39.607	38.8494	38.8033	43.2946	41.9669	22.803	24.8893	25.5551	22.7083	29.8302	3.78597	5.20378	23.7747	29.0434	26.6273	54.7362	54.0582	37.4234	61.1084	33.103	35.9352	18.4897	14.4633	27.2043	18.3212	24.3347	30.241	18.4299	36.187	32.7269	22.3694	20.5256	13.8378	29.0895	28.6071	32.7278	19.0259	15.8435
Inka1	ENSMUSG00000042106	0.290576	0	1.80692	0.608331	0.452763	0.55152	0.344573	0.810682	0.357748	0.492408	0	1.86833	1.39671	4.46518	5.11822	3.53448	1.06736	0.570904	0.691952	0.636751	0.514059	0.443199	0.252922	0	0.891795	0.257688	0	2.28246	3.59981	2.97504	1.83536	1.51548	1.28227	0	0	0.526223	0	0	1.31234	2.59736	0	3.26057	0	0
Csdc2	ENSMUSG00000042109	0.134711	0	0.523646	0.198991	0.329694	1.04453	1.77043	1.00748	2.04649	1.31918	0.752913	1.66691	1.48713	0.195119	0.172185	0	0.206625	0	0.913299	1.00096	0.995964	1.23786	1.10925	0.59253	2.10008	1.96878	0.201781	0.578665	0.737044	0.164475	0.102342	0.172223	2.53918	0.994094	1.44473	3.78055	1.12095	1.65061	0.635155	3.87477	2.98583	5.02901	1.02239	0.841899
Ccdc115	ENSMUSG00000042111	26.0844	29.5979	22.3097	26.8733	20.6418	31.2644	35.872	29.1759	29.0005	32.1123	33.6411	24.7321	26.0389	17.8547	17.2712	16.5149	27.4137	30.287	27.4044	29.7999	32.248	38.162	42.36	40.9124	48.3894	61.8705	64.3762	23.3543	26.7333	14.9341	19.2738	18.2685	27.1497	48.4118	29.7432	24.6724	23.2637	39.8777	114.57	103.386	90.6814	82.494	99.1452	40.1982
Klhdc8a	ENSMUSG00000042115	0	0	0	0.048368	0	0.133469	0.111036	0.224742	0	0.119398	0.112865	0	0.112966	0	0	0	0.04335	0	0.084582	0.130922	0.163762	0.309277	0.279437	0.354509	0.327518	0.783916	0.563482	0	0.030793	0	0	0	0	0	0	0	0.168499	0	0.26363	0	0	0	0.535102	0
Vwa1	ENSMUSG00000042116	0	0.053064	0	0	0	0.062906	0.154949	0.298489	0.601945	0.340852	0.542426	1.28305	0.814834	0	0	0	0	0	0	0.103014	0.096006	0.661977	0.2553	0.414965	1.31482	1.33021	0.851628	2.9607	3.02935	0	0	0	0.365701	1.73575	0	2.72503	0.458619	0.206567	0	0.394813	0.370337	1.09261	0	0.175443
Bhmt2	ENSMUSG00000042118	6.4284	7.12416	0.100297	0	0.190952	0.56019	0.230569	0.223813	0.34226	0.848106	0.402913	0	0	0.15665	0.454887	0.297531	7.49614	8.85083	0.928599	1.04323	0.702173	0.278975	1.03979	0.643291	0.636681	1.47451	0.957664	0	0.031449	0.242448	0	0	0	0	0	0	0.194385	0	0	0.482785	0	0	0	0.348091
Ssh1	ENSMUSG00000042121	19.1616	22.4538	17.2201	9.81347	8.88909	6.12874	2.73172	6.33115	3.91778	4.00853	3.03672	8.02832	7.09037	22.4784	26.1553	22.6269	13.1769	15.7017	9.14702	6.51351	4.84687	1.99676	2.41711	2.17881	6.93759	8.30968	5.27417	14.0901	8.74802	21.648	15.8159	22.4634	5.62009	7.64321	5.0979	4.56905	4.31688	2.44915	12.1787	21.3017	21.913	20.0569	9.90453	2.00744
Lce1f	ENSMUSG00000042124	0	0	0	0	0	0	0	0	0	0	0	0	0	0	0	0	0	0	0	0	0	0	0	0	0	0	0	0	0	0	0	0	0	0	0	0	0	0	0	0	0	0	0	0
Rassf4	ENSMUSG00000042129	0.199687	0.205407	1.054	0.937382	0.709486	0.49244	0.394338	0.423549	0.823814	1.07622	0.623985	0.796275	0.935386	10.2904	9.05794	6.19985	0	0	0.501278	0.260912	0.228701	0.361601	0.70464	0.518849	0.430635	1.39752	0.26442	0.361143	0.367264	4.2919	2.99043	4.96521	1.66602	0.863385	1.98678	1.56431	0.40246	0.776742	0.551801	2.46641	0.366522	1.12732	0.431167	0.423555
Ppig	ENSMUSG00000042133	58.3002	50.6402	98.5649	86.1537	76.7781	153.468	102.954	113.593	113.966	128.649	83.8727	97.3971	84.9334	79.9341	83.0448	95.7721	66.8052	58.8942	96.1357	90.196	88.2267	140.963	150.271	132.041	151.263	109.118	151.827	88.9466	67.3775	79.89	89.6467	97.7224	106.406	116.883	208.526	95.1336	63.0023	51.4056	66.767	52.3789	60.1964	82.0647	63.9195	91.6253
Msantd2	ENSMUSG00000042138	25.0177	36.0872	35.9593	36.9369	37.8175	51.0577	43.1524	50.4328	44.2293	50.5134	33.0532	30.5559	36.308	38.3268	48.4122	33.9842	27.8462	40.7022	42.2224	32.1221	27.6109	42.1553	26.25	39.3791	34.2606	38.9244	58.0668	27.7212	27.0988	18.6168	23.8901	31.7941	36.2051	35.369	42.8978	29.1839	41.7815	25.5661	12.2044	24.8877	9.31948	12.9411	18.0838	25.5547
Cox10	ENSMUSG00000042148	16.9811	20.2815	11.8156	16.335	10.4995	35.823	30.9968	22.5662	30.3068	34.7406	32.0927	20.5711	19.3804	10.1381	11.1696	13.6032	17.2338	26.5528	12.1214	17.8037	26.2609	49.2944	44.6841	33.7812	37.5774	37.2635	35.3348	20.5103	22.8136	10.8508	11.5649	16.8971	31.8456	34.0662	45.7811	31.2774	26.0111	28.6491	41.4684	44.1935	67.596	73.1069	38.1301	15.1968
Klhl23	ENSMUSG00000042155	0.430206	0.266582	3.74139	0.488405	0.657901	6.79545	7.99714	3.50136	14.5769	25.3282	8.09443	19.3559	14.8755	0.32803	0.558625	0.227365	0.534436	0.382335	3.15575	1.56096	2.6054	4.38388	6.37305	2.83412	35.6222	47.2611	22.4435	12.693	7.53552	0.443007	0.484992	0.585567	10.6505	9.08789	5.1462	12.4976	8.18366	15.8797	4.04485	27.5177	9.22706	13.5204	10.8929	3.18795
Dzip1	ENSMUSG00000042156	14.8657	17.4026	11.4577	8.03142	5.08574	22.2396	17.0781	8.07098	14.0411	34.6175	12.1754	3.41749	1.05092	24.0296	15.8799	12.6827	16.0559	22.6325	10.3405	11.5147	10.3404	24.1021	11.0499	17.2007	11.945	18.8494	9.96834	6.25042	6.55193	15.4865	7.50567	20.6075	29.2286	8.62437	12.4156	9.35803	6.40261	7.20069	1.20537	3.62291	0.342739	1.48723	1.44084	4.0509
Sprr2i	ENSMUSG00000042157	0	0	0	0	0	0	0	0	0	0	0	0	0	0	0	0	0	0	0	0	0	0	0	0	0	0	0	0	0	0	0	0	0	0	0	0	0	0	0	0	0	0	0	0
Gm9774	ENSMUSG00000042165	63.1547	13.5721	67.0905	16.0849	16.1309	56.2169	49.6061	54.9093	46.3372	46.7124	45.9941	16.5588	82.7198	53.4045	57.8687	46.3088	11.8817	14.2807	75.2843	71.7633	6.26639	50.7539	52.8913	48.7309	49.8037	50.2797	54.6441	18.4178	17.6197	66.7191	56.3365	64.8766	68.4755	84.3857	74.9646	65.5477	62.3006	66.2651	132.073	127.473	119.138	104.095	29.1591	74.9922
Tent2	ENSMUSG00000042167	37.4436	46.496	55.0621	51.5547	45.1235	74.3433	74.7103	69.3402	56.5569	60.8993	55.0493	32.1669	33.9441	52.4307	55.7288	49.1325	41.6276	47.148	70.6794	63.3181	60.2198	78.1419	75.2849	78.0139	74.9425	59.3286	51.2906	32.2047	30.0278	71.0161	63.4311	55.2373	64.4217	57.0655	13.666	71.4428	47.7668	31.8392	19.5115	14.0167	34.9595	40.1894	53.9837	46.6373
Armc5	ENSMUSG00000042178	13.8285	15.974	8.1672	7.761	8.15199	16.0945	9.43816	13.8193	17.0452	16.9311	18.8842	5.94812	6.73256	6.81328	5.97381	7.71381	10.0795	15.6358	5.52653	9.12923	10.1739	17.0838	19.1638	18.6014	20.7844	26.0574	27.1228	12.7535	8.45887	5.2223	3.27142	4.20254	15.1341	6.69885	7.41025	9.52544	6.9259	4.32501	4.43002	10.0409	12.575	8.41125	9.25482	4.14142
Pnliprp1	ENSMUSG00000042179	0	0	0	0	0	0	0	0	0	0	0	0	0	0	0	0	0	0	0	0	0	0	0	0	0	0	0	0	0	0	0	0	0	0	0	0	0	0	0	0	0	0	0	0
Bend6	ENSMUSG00000042182	0.155242	0.265259	1.26218	0.728357	0.571999	2.84052	2.94503	2.73449	1.78466	1.36434	3.39489	0.561774	0.368162	0.349626	1.39368	0.295793	0.295458	0.256709	2.33071	2.25411	1.52902	1.55901	2.43409	2.04982	2.71674	1.74919	1.65614	0.765921	0.439632	0.633968	0.49077	0.406872	2.22473	0.477359	0.710249	3.9336	3.02192	0.584145	1.26357	1.61361	1.35403	1.10081	1.30662	0.086324
1700069L16Rik	ENSMUSG00000042184	0	0	0	0	0	0	0	0	0	0	0	0	0	0	0	0	0	0	0	0	0	0	0	0	0	0	0	0	0	0	0	0	0	0	0	0	0	0	0	0	0	0	0	0
Nfrkb	ENSMUSG00000042185	22.9635	19.0924	11.9574	9.49417	10.1961	20.3179	25.7157	26.5423	22.1817	25.9008	29.3433	19.2929	25.5051	12.0644	10.4814	11.7305	29.8672	28.2704	12.7551	11.8941	12.4519	39.3626	24.7385	32.2201	30.9893	35.0267	41.0437	28.8066	26.4969	10.9333	8.37014	15.3147	19.3977	18.1677	29.7007	29.0321	17.6198	14.5461	18.6253	30.9457	24.2622	25.2923	19.0393	9.17032
Tekt3	ENSMUSG00000042189	0	0	0	0	0	0	0	0	0	0	0	0	0	0	0	0	0	0	0	0	0	0	0	0	0	0	0	0	0	0	0	0	0	0	0	0	0	0	0	0	0	0	0	0
Cmklr1	ENSMUSG00000042190	4.07084	1.81945	0.387624	0.357521	0.6959	0.741124	0.454722	0.770129	0.335664	0.787208	0.433751	0.491717	0.658176	0.462091	0.242989	0.230404	12.0728	10.5016	1.12926	0.740635	0.873511	0.598192	0.64861	0.733645	0.717435	0.903654	0.377324	2.84281	3.21564	0.38037	0.457567	0.355066	1.91139	4.51904	1.47138	4.3541	1.87437	1.53431	0	1.64495	0.92198	4.41209	0.641115	0.724466
Slc35f2	ENSMUSG00000042195	33.9522	31.9864	89.5005	92.9905	76.7569	48.4294	29.6329	42.3697	35.9601	27.2931	23.4946	59.4302	65.579	85.0723	84.8098	72.0296	32.0631	40.8723	67.4213	63.4091	54.5557	23.2668	16.1276	16.3098	12.9056	10.4337	12.529	59.622	69.7381	81.0504	85.3397	89.3488	33.4598	16.7287	20.0298	18.628	45.9217	21.3456	12.5716	8.76895	15.3736	9.52263	27.5723	24.3538
Zfp451	ENSMUSG00000042197	25.4377	23.775	46.7079	53.0998	50.2151	73.3427	71.1981	67.9757	61.7599	75.8517	74.0356	29.0693	34.7168	45.6801	44.0972	43.0148	31.2033	27.7428	64.709	61.8688	55.88	80.5853	76.97	79.235	88.3114	95.007	90.69	33.082	32.8102	52.5525	53.6539	55.9739	55.9743	53.4335	68.6872	53.5511	49.7587	26.916	44.4637	58.3576	42.5455	41.6713	57.2282	32.2483
Chchd7	ENSMUSG00000042198	35.4602	35.4191	38.0588	33.5346	39.3107	51.143	67.5776	56.8053	76.3742	77.6194	76.897	22.7316	23.7185	19.4145	28.1844	24.5444	28.1997	29.9401	35.7722	45.2288	45.9529	71.2899	90.082	92.2304	110.529	99.6235	106.069	28.823	23.8586	35.0457	39.5414	24.0176	112.738	117.643	113.416	122.112	86.0222	140.388	123.159	85.3626	108.114	123.648	86.3126	133.161
Cdrt4	ENSMUSG00000042200	0	0	0	0	0	0	0	0.570873	0	0	0	0	0.258959	0	0	0	0	0	0	0	0	0	0	0	0	0	0	0.600448	0.54368	0	0	0	0	0	0	0	0	0	0	0	0	0	0	0
Slc35e2	ENSMUSG00000042202	7.38084	6.21596	8.31343	8.35987	7.3685	10.2984	11.2447	10.3073	12.5595	15.9188	13.1178	8.02802	5.91838	9.13096	8.08677	7.82899	6.03936	6.71722	8.11728	8.12355	7.58202	12.2551	16.6555	12.2085	19.2709	22.8147	17.7542	6.91349	5.44612	6.8378	7.67475	6.87402	13.1531	11.2032	20.4681	11.861	11.4372	6.39909	4.3575	8.96039	7.68865	6.5186	8.19033	6.39284
Tbc1d22b	ENSMUSG00000042203	17.3445	14.866	26.0746	26.5359	24.2373	38.6478	39.0996	40.2352	32.8511	28.6169	30.1446	13.9884	12.7002	25.1952	23.4981	25.2528	17.1325	16.9186	30.6491	30.9977	32.2218	35.4604	32.7482	33.2404	25.1282	24.1828	27.1317	15.2604	14.1011	21.2072	19.8741	21.3766	35.4898	31.2604	28.1139	37.1675	39.3691	23.7912	33.4845	51.7376	74.3801	72.5248	28.8442	16.0816
Kdm5b	ENSMUSG00000042207	80.5009	60.7797	30.4828	32.9089	35.4672	73.1803	86.3459	74.8657	70.8671	91.509	77.3945	57.3429	58.0625	31.8415	38.3426	33.5549	74.8939	78.3035	45.8861	58.855	47.7532	96.4487	109.211	102.317	127.057	125.636	97.5806	56.8106	58.7265	29.7998	56.7204	43.0391	78.6087	162.231	124.638	93.5286	51.9903	55.3738	46.9693	37.3365	34.1704	23.976	39.2884	42.4364
0610010F05Rik	ENSMUSG00000042208	3.06496	1.56396	6.94558	5.3868	9.69587	16.4414	27.1206	17.6199	25.3309	38.8422	35.8909	8.04376	8.42985	3.88629	2.95063	2.14323	2.9498	2.01338	8.68937	8.36655	7.16588	25.2842	19.6158	21.0588	24.1567	23.0801	31.4192	8.63251	12.6163	4.46144	5.24326	2.99261	15.8318	8.67508	12.1555	10.9038	11.5557	7.70395	6.36306	13.7594	16.9807	16.161	4.83954	7.69201
Abhd14a	ENSMUSG00000042210	23.9525	17.3327	29.7568	27.7805	32.9836	26.5477	31.4403	35.1938	28.4916	22.6961	16.281	34.615	40.7649	35.1673	43.4318	41.6163	17.2123	17.4721	43.5316	33.1549	35.1455	20.593	20.9992	19.4045	13.162	11.0007	23.1734	36.2478	26.4805	23.9275	24.7939	30.4568	28.3899	45.9978	13.9072	36.2312	26.7459	35.5704	22.6887	16.5814	28.5887	23.8635	22.6482	30.756
Fbxo38	ENSMUSG00000042211	26.1227	29.1919	56.3395	56.8948	55.986	73.7525	62.6344	65.5711	61.3635	67.6025	65.1146	41.5833	38.4727	50.2688	51.749	54.0809	27.8416	31.5442	53.1528	50.5762	53.9476	73.2729	64.5299	66.639	88.171	86.9672	85.6367	36.721	37.5961	55.7594	46.093	53.0202	80.028	95.2465	111.41	72.6435	64.5653	49.7088	60.219	101.414	120.376	108.125	54.7964	36.8118
Sprr2d	ENSMUSG00000042212	0	0	0	0	0	0	0	0	0	0	0	0	0	0	0	0	0	0	0	0	0	0	0	0	0	0	0	0	0	0	0	0	0	0	0	0	0	0	0	0	0	0	0	0
Zfand4	ENSMUSG00000042213	1.45119	1.13451	3.04933	2.26661	2.92441	9.51744	13.7538	15.111	15.3866	9.08211	9.97737	0.721433	0.589088	4.62827	1.88819	3.1099	0.196646	0.665343	3.44524	3.21617	3.93324	10.8238	9.31095	9.10812	9.31179	8.03344	7.94362	0.882707	0.513651	2.54234	1.92117	2.52938	11.0336	10.0585	19.6733	16.0618	10.5756	11.3218	3.21236	3.02071	2.61449	2.83784	4.02102	6.05417
Bag2	ENSMUSG00000042215	2.21745	1.14874	4.53114	2.34045	2.71154	9.61363	10.2011	8.45444	9.3162	9.25635	8.17287	8.7923	8.70481	2.82614	2.8137	1.97748	0.986497	1.42958	5.18479	5.49645	10.0667	9.62778	9.76221	8.62037	11.7016	10.5156	6.26432	6.08086	3.99293	1.54821	1.75752	2.10747	7.46611	4.27582	8.26763	9.65201	7.34783	5.26084	5.91852	10.7538	5.08844	7.16955	5.30778	4.48916
Sgsm1	ENSMUSG00000042216	4.24876	1.09817	0.787506	0.668311	0.77766	4.38453	3.17128	2.34856	1.9043	1.60567	1.3973	8.35263	9.94604	3.36426	3.42245	1.02547	9.76492	2.94402	1.37102	1.42256	1.41489	2.03704	1.30817	2.77762	0.600195	0.428462	1.52753	12.0702	6.35782	2.85293	3.32575	1.60603	1.39095	1.25151	1.05097	1.81254	1.0148	2.96516	3.86727	16.3141	20.227	27.536	1.79719	0.368878
Olfr631	ENSMUSG00000042219	0	0	0	0	0	0	0	0	0	0	0	0	0	0	0	0	0	0	0	0	0	0	0	0	0	0	0	0	0	0	0	0	0	0	0	0	0	0	0	0	0	0	0	0
Ammecr1	ENSMUSG00000042225	7.68433	8.18415	31.0813	28.9274	27.573	32.5939	27.956	30.0028	22.2721	22.7611	19.6361	17.0737	15.3191	27.7986	26.3943	26.1814	9.5595	12.2417	39.9853	33.148	30.836	39.1874	33.493	34.6601	31.398	27.7323	25.9115	21.6859	17.9503	37.9226	36.6124	31.2386	23.1493	21.213	24.6821	21.8038	18.1178	15.0721	21.0847	33.3346	27.854	31.8182	17.7517	10.0612
Lyn	ENSMUSG00000042228	1.66745	2.11852	2.55302	0.481137	0.606756	4.27383	2.04282	1.91172	2.88152	4.58076	3.76356	0.086733	0.302	1.84923	0.64911	0.309477	1.75345	0.609953	1.66024	1.09536	4.83303	2.02051	3.26041	2.38842	1.55254	0.84662	1.05104	0.448479	0.428113	0.426978	0.796897	0.175524	1.84411	5.36317	0	2.30273	2.31474	0.858796	0.72119	4.66833	0.993686	3.7626	0.857401	3.41627
Rabif	ENSMUSG00000042229	39.3836	38.2241	27.6378	25.4185	27.5039	23.9015	21.1558	22.9706	18.0566	18.2265	18.5356	25.1313	27.8932	35.4588	28.1508	29.5968	37.3789	36.7334	25.0295	23.9463	20.2972	14.2571	16.6429	15.6655	14.886	15.8931	15.572	22.1353	24.0523	25.2077	30.4593	28.2926	21.0834	19.382	16.1689	18.542	18.6036	15.0941	18.7343	18.8925	19.7115	17.3596	18.6212	21.5286
Crybb2	ENSMUSG00000042240	0	0	0	0	0	0	0	0	0	0	0	0	0	0	0	0	0	0	0	0	0	0	0	0	0	0	0	0	0	0	0	0	0	0	0	0	0	0	0	0	0	0	0	0
BC051665	ENSMUSG00000042243	0	0	0	0	0	0	0	0	0	0	0	0	0	0	0	0	0	0	0	0	0	0	0	0	0	0	0	0	0	0	0	0	0	0	0	0	0	0	0	0	0	0	0	0
Pglyrp3	ENSMUSG00000042244	0	0.086835	0	0	0	0	0	0	0	0	0	0	0	0	0	0.22053	0	0	0.108007	0	0	0	0	0	0	0	0	0	0	0.253323	0	0	0	0	0	0	0	0	0	0	0	0	0	0
Tmc7	ENSMUSG00000042246	1.04539	0.147605	0	0	0	0.721542	0.59659	0.780112	0.538102	0.416617	0.443721	1.48776	1.13987	0	0	0	0.587082	0.302349	0.079955	0.326775	0.39999	0.982305	0.311706	0.356625	0.109318	0.260295	0.106904	1.16625	0.546954	0	0	0	0.467482	0.387849	1.59479	0.757263	1.12416	1.07492	0.436939	0.315937	0.699085	0.339001	0	0.420394
Cyp2c37	ENSMUSG00000042248	0	0	0	0	0	0	0	0	0	0	0	0	0	0	0	0	0	0	0	0	0	0	0	0	0	0	0	0	0	0	0	0	0	0	0	0	0	0	0	0	0	0	0	0
Grk3	ENSMUSG00000042249	0.626773	0.160124	0	0	0	0	0.158202	0.108447	0.355237	0.753319	0.411134	0.874572	0.578386	0.10323	0.039172	0.036621	0.639133	0.282272	0.036969	0.041931	0.107538	0.105695	0.314774	0.197732	0.849742	1.5726	0.486769	1.00278	0.878274	0.030618	0	0.07863	1.07458	1.00397	0.912188	0.522088	0.613136	0.339923	1.21069	2.07153	2.02074	1.96803	1.24035	0.290438
Pglyrp4	ENSMUSG00000042250	0	0	0	0	0	0	0	0	0	0	0	0	0	0	0	0	0	0	0	0	0	0	0	0	0	0	0	0	0	0	0	0	0	0	0	0	0	0	0	0	0	0	0	0
Pm20d1	ENSMUSG00000042251	1.12687	1.26679	0.64158	0.594182	1.11169	1.58644	1.25088	1.21497	1.97501	2.00925	1.00322	0.940238	0.599206	0.758917	0.82522	0.710263	0.841953	1.20257	0.960039	1.12629	1.75961	1.05248	0.613014	0.845503	1.61442	0.882521	0.411574	2.08711	1.65941	0.674143	0.903681	1.01433	2.74778	3.00079	3.21506	3.11058	2.35228	1.67308	1.63497	2.72522	2.11229	0.763941	3.11397	1.77154
Cilp	ENSMUSG00000042254	0	0	0	0	0.111746	0.270627	0.466587	0.465808	0.20215	0.364594	0.163063	0	0	0.043334	0.126989	0.157148	0	0	0	0.088096	0.20897	0.465983	0.566759	0.532194	0.374486	0.387324	0.638393	0	0.09465	0.072247	0	0	0.324135	0.283035	0.50982	0.381992	0	0	0.165188	1.0642	0	2.42149	0.43716	0.463217
Ptchd4	ENSMUSG00000042256	0.071411	0	0	0	0	0	0	0	0	0	0	0.070373	0.86223	0	0	0	0	0	0	0	0	0	0	0	0	0	0	0.414946	0.164969	0	0	0	0	0	0	0	0	0	0	0	0	0	0	0
Isl1	ENSMUSG00000042258	0.079054	0.154712	0	0.082068	0.141816	0.089696	0.297006	0	0.180749	0.212961	0.345305	0	0.114252	0	0.138825	0	0.146387	0.078042	0.143515	0.073803	0.104027	0.675608	0	0	0.413458	1.02862	0.688018	0	0.181333	0	0	0	0	0	2.14164	0	0	0	0.624169	1.04654	0.84697	0	1.65692	0
Ccr8	ENSMUSG00000042262	0	0	0.529587	0.353201	0	0.188261	0.159783	0	0.209421	0	0.23893	0	0	0	0	0	0	0	0.207585	0	0	0	0	0	0	0	0.796775	0	0	0	0	0	0	0	0	0	0	0	0	0	0	0	0	0
Trem1	ENSMUSG00000042265	0	0	0	0	0	0	0	0	0	0	0	0	0	0	0	0	0	0	0	0	0	0	0	0	0	0.08472	0	0	0	0	0	0	0	0	0	0	0	0	0.295125	0	0	0.718844	0	0
Slc26a9	ENSMUSG00000042268	0.083244	0.078751	0	0.086711	0	0	0	0	0	0.053253	0	0.043389	0.040706	0	0	0.07006	0.038669	0	0.030377	0.059356	0.055229	0	0	0	0.082587	0	0	0.200164	0.12238	0	0	0	0	0	0	0	0	0	0	0.312924	0	0.128806	0	0
Fam92b	ENSMUSG00000042269	0	0	0.315777	1.38044	0	0	0	0.462855	0	0	0	0	0	0	0.416739	0.412705	0	0	0	1.19102	1.22725	0.161594	0	0.674493	1.35752	1.40766	1.9938	0	0.055373	0	0	0.172418	1.12513	0	0	0	0	0	0	1.47557	0	0	0	0
Nxt2	ENSMUSG00000042271	26.1658	22.6052	6.24058	4.60244	7.95775	3.7707	5.0675	5.77947	3.54452	3.73242	3.5195	26.8008	26.3856	7.79599	8.24442	4.98515	38.0094	34.1519	11.5568	7.10926	8.77934	6.6343	5.51622	3.27491	4.34832	4.66027	5.30463	48.0398	47.0606	11.1208	15.7785	12.2298	9.60176	7.28876	4.48752	10.0109	6.3408	5.05722	2.93621	2.20032	2.30327	2.75746	3.07867	6.62439
Sestd1	ENSMUSG00000042272	2.23412	1.8029	17.3282	14.4169	13.6812	21.9669	20.1611	19.7395	11.3993	13.5229	12.0996	10.0935	10.7313	10.9446	20.1558	10.5011	4.08584	3.23738	19.5782	17.5699	16.2132	19.8166	16.157	21.0702	24.9884	19.7176	17.3794	9.28612	9.43338	14.2051	13.886	13.7133	18.0241	9.47558	6.38562	6.34188	9.79237	16.8485	6.04188	11.3811	15.2383	12.6152	10.8837	5.18514
Pelo	ENSMUSG00000042275	13.9601	15.8693	37.9826	34.692	34.7333	33.587	32.6336	31.1128	26.3392	23.0514	25.0654	30.9027	30.4387	42.666	41.2401	44.3983	12.0074	14.2697	32.366	31.4295	33.4099	34.8149	32.7285	31.2051	28.1196	30.0278	38.7189	30.5447	27.042	34.3562	35.2655	35.7119	37.5319	33.6354	44.3681	36.6725	33.4829	31.5684	60.2457	60.5912	49.3051	35.6305	49.5851	32.7446
H1foo	ENSMUSG00000042279	0	0	0	0	0	0	0	0	0.308204	0	0	0	0	0	0	0	0	0	0	0	0	0	0	0	0.764695	0	0	0	0	0	0	0	0.902551	3.97895	2.54462	0	0	0	190.77	362.891	629.525	745.303	49.501	1.60681
Gucy2f	ENSMUSG00000042282	0	0	0	0	0	0	0	0	0.044256	0.295945	0.314689	0	0	0	0	0	0	0	0	0	0	0.027965	0	0.025073	1.12428	2.365	2.14007	0	0	0	0	0	0.097875	0.332139	0	0.387613	0.087404	0	0.251739	0.54344	0.190372	0.075152	0.73737	0.078781
Itga1	ENSMUSG00000042284	0.036151	0.051903	0.129556	0.118425	0.284849	0.113837	0.017289	0.087621	0.144083	0.175352	0.209164	0.469174	0.189688	2.07279	2.41138	1.63469	0.033583	0.070602	0.068446	0.174778	0.357857	0.044167	0.054032	0.018386	0.071376	0.048891	0.055063	0.172793	0.24308	1.38726	0.446308	1.2534	0.096163	0.188635	0	0.0974	0.259786	0.04371	0.041704	0.324204	0.16408	1.77877	0	0
Stab1	ENSMUSG00000042286	0	0	0.369642	0.359974	0.215082	0	0	1.00743	1.95428	6.8616	0.120782	0.118509	0	7.10375	2.70721	3.17325	0	0	0.126855	0	0	0	0.074041	0.187138	4.00904	3.35747	0.103815	0.191182	0.094056	1.36648	1.6627	1.45794	3.78145	9.23111	0	26.8415	0.645853	0.072844	0.14333	9.64273	0.594431	13.3709	0	0.117032
Hsd3b7	ENSMUSG00000042289	9.21905	0.200539	0.862902	0.494552	0.526787	5.27482	1.54102	1.16496	3.81599	6.39422	1.33247	3.03187	0	10.2673	8.14435	6.46471	0.656554	1.46921	4.43221	3.06169	2.98391	2.60156	2.71039	1.32324	0.717523	0	0.643886	0.574704	3.60822	0.337707	8.89148	5.60479	2.9305	5.95358	0	7.36449	2.7826	4.06378	66.7275	8.48669	32.5848	47.5373	26.3494	1.73747
Mrtfa	ENSMUSG00000042292	9.87265	7.88421	12.9871	11.1238	15.66	29.5302	31.4169	21.1319	22.3193	33.5676	24.8068	16.5603	12.2298	10.5924	8.40177	10.5302	9.65239	8.23121	19.0005	24.5043	12.8363	32.072	40.1057	23.262	32.0051	29.8489	38.9323	12.8785	12.9073	7.06749	10.9172	9.44551	32.6486	34.5312	49.0671	21.8891	20.0162	15.8236	28.225	53.4966	44.8714	59.6546	27.4462	6.88491
Gm5617	ENSMUSG00000042293	5.80593	8.62914	11.2343	8.85518	13.6191	16.6845	18.0041	16.3077	27.5182	26.393	26.4925	4.3999	5.57384	9.7002	11.635	10.6907	8.84271	4.79985	10.4928	12.7103	15.1244	14.7662	19.4004	15.6793	45.8343	42.8628	47.2834	11.404	11.2399	8.56433	10.6104	9.88226	50.3422	74.4668	67.1242	57.7103	41.4894	56.2197	21.5493	21.2644	29.1621	23.3661	59.8813	65.592
Ttc19	ENSMUSG00000042298	13.135	13.6451	23.3274	25.2863	27.2375	34.9172	37.4464	31.7194	30.1664	36.9401	36.0719	10.9679	12.0772	16.4248	14.928	18.0282	12.0026	11.7356	28.7267	22.8699	25.4573	35.3772	35.6879	36.6256	36.0467	41.5189	32.3924	11.7773	12.622	17.6315	18.8977	15.675	38.4512	33.2621	56.0649	35.0406	26.627	24.8919	30.0432	32.2865	33.7918	37.3099	34.6831	19.3072
Ehbp1	ENSMUSG00000042302	3.97933	3.05231	8.75558	8.58463	10.6152	25.2068	18.1021	12.8194	15.7018	19.6903	18.4319	3.7036	4.59933	5.13126	4.8384	5.78294	3.80791	3.88021	11.7588	13.5646	15.2832	21.6427	23.07	20.8552	23.1166	23.3832	19.632	4.59411	4.55778	7.21935	6.30992	6.39749	10.6575	12.7656	6.38	15.0186	11.1987	6.72508	5.86371	9.54779	9.21781	9.31593	6.52789	6.47423
Sgsm3	ENSMUSG00000042303	11.972	12.0157	17.3867	22.9629	22.5762	87.9999	142.546	105.054	135.156	160.113	164.714	15.9564	5.53123	9.52448	14.9412	4.8888	14.1841	17.5235	40.3348	50.4946	62.4229	195.849	204.636	218.175	200.965	192.526	179.019	20.8271	16.8888	8.95922	20.0312	9.49604	171.481	164.808	201.254	139.876	90.5165	64.1913	34.6514	26.8259	76.0762	41.5555	31.8536	99.6741
Tmem183a	ENSMUSG00000042305	120.842	156.559	106.132	111.519	112.506	155.367	140.298	112.813	126.012	86.489	123.79	129.895	123.692	114.453	136.047	104.984	121.787	121.029	130.13	137.167	125.003	122.436	107.527	105.459	149.074	165.471	156.003	117.889	117.885	136.968	113.853	103.863	163.773	119.487	123.099	150.498	126.407	120.933	217.7	152.145	200.248	192.728	205.029	136.222
S100a14	ENSMUSG00000042306	0.504193	0	0.222714	0.371707	0	0	0	0	0.213578	0.149946	0	0	0.168556	0.76212	0.403252	0.291076	0.322332	0	0.198919	0.443515	0.304893	0	0	0	0	0	0	0	0	1.92922	1.72116	0.646083	0	0	0	0	0	0	0	0	0	0	0	0
Setd1a	ENSMUSG00000042308	75.2044	89.4093	132.632	111.892	111.389	215.477	203.371	188.947	222.391	267.859	297.157	93.2919	85.5866	131.274	117.625	105.111	73.2731	78.8923	124.492	102.873	114.906	259.376	299.408	319.227	323.676	326.09	267.298	74.7525	79.9511	106.457	100.65	136.1	121.264	171.627	284.094	113.182	81.9404	125.689	22.1229	48.2892	41.5185	44.6416	52.7122	49.1266
S100a13	ENSMUSG00000042312	44.1324	22.0282	16.8719	15.0999	15.4178	8.49094	3.56467	5.37148	10.5981	8.56663	4.26764	0	0.936337	22.2211	25.6903	24.3308	45.5986	23.0734	15.244	11.7819	10.3453	1.10612	6.10503	6.52731	5.21823	5.8082	0	0	1.52529	31.3657	28.134	31.7008	0	0	4.17568	9.01555	8.31132	1.72399	0	0	0	8.03548	5.13625	9.83196
Prox2	ENSMUSG00000042320	0.318834	0.230726	1.04428	0.623004	0.794397	4.3299	3.99294	1.53022	5.21531	5.73437	4.61197	0.067063	0.333574	1.24479	1.00611	1.69168	0.432814	0.21502	1.52452	0.779315	1.35592	5.26885	5.55304	3.09452	7.73379	9.14766	8.42653	0.197053	0.126353	1.45424	0.259757	0.811466	2.78236	5.51588	9.76593	10.9434	4.48431	1.41233	0.220828	3.5401	1.62653	1.78169	3.34991	1.68106
Pbrm1	ENSMUSG00000042323	22.347	20.2046	42.521	31.7659	31.0125	96.9008	44.1419	58.4337	52.1754	71.0155	51.5431	46.1668	39.7715	45.1251	29.166	29.8594	21.1908	24.0029	38.9005	55.313	49.7931	67.2326	71.6487	40.2835	69.8152	75.8705	56.7895	38.3774	37.6113	28.5891	27.8731	26.6801	38.3667	27.6777	50.2311	39.8865	29.1429	19.7353	11.0954	52.978	27.6408	22.4752	31.3042	16.0964
Hps4	ENSMUSG00000042328	14.1435	12.3251	4.87086	4.75402	7.14075	5.42062	3.20535	4.10848	9.98136	12.8112	6.18807	9.62556	8.50449	19.9232	11.5079	10.6365	11.7172	16.9834	3.24682	4.00901	1.54313	4.93625	4.5588	4.39383	23.9658	23.8483	43.7878	6.97811	14.5554	11.5283	16.9778	12.639	26.1097	11.0381	10.4156	7.98517	6.18829	21.4468	23.7071	36.2634	27.0877	49.5781	18.8845	3.96797
Specc1	ENSMUSG00000042331	0.957073	0.367365	1.5979	1.85956	2.75988	13.3873	21.0448	15.9201	24.4391	23.7419	28.4682	1.9847	1.66653	2.35427	1.68939	2.20731	1.17515	0.663514	4.1697	5.13382	6.0639	39.0315	29.2489	27.101	26.122	26.4888	24.4841	1.60894	1.5283	3.86433	2.92716	3.1041	21.5791	22.8194	38.735	28.2208	13.4127	13.1728	6.95911	7.96133	7.19612	7.23701	8.09602	7.33456
Tnfrsf14	ENSMUSG00000042333	0	0	0	0.611064	0.576386	0.449287	0.272573	0	0.518274	0	0	0	0	1.36789	0.908623	0.487006	0	0	0.521767	0	0	0	0	0.108084	0	0	0	0	0	0.667054	0	0.997907	0	0	0	0	0	0	0	0	0	0	0	0
Ctf1	ENSMUSG00000042340	4.88193	5.53605	28.9986	24.6389	15.581	2.98218	19.874	13.7226	18.724	10.9499	3.90517	7.61445	5.25029	42.2789	41.8356	43.5942	3.90376	4.04638	15.0463	19.7222	14.3814	10.7711	13.5	11.0938	10.9674	4.6301	4.06788	6.12085	2.32491	26.6649	24.9079	34.0089	13.4531	14.9321	3.99429	11.1119	1.85175	9.96747	0	3.20419	1.56838	3.8398	4.46368	12.2362
Ubash3a	ENSMUSG00000042345	0.719955	0.372473	0.119044	0.2337	0.755605	0.398932	0.581067	0.262203	0.375171	0.127624	0.146146	0.433557	0.322399	0.207626	0.038817	0.068229	0.434965	0.569336	0.8751	0.949496	1.21793	0.67332	0.528749	0.63212	0.067753	0.056043	0.068189	0.368026	0.40296	0.208465	0.142737	0.176028	0.149515	0.32977	0.03895	0.54508	0.164658	0.012816	0.029952	0.070352	0	0.039579	0.061406	0.084354
Arl15	ENSMUSG00000042348	16.6125	20.0727	47.9875	46.4641	38.0447	34.686	16.5281	26.3684	20.3133	18.1148	15.9434	8.71787	12.1525	53.4039	56.0745	52.4662	16.7725	15.7902	19.055	30.7959	23.3119	11.3435	8.9844	9.68839	8.21538	4.81465	5.50317	12.8804	12.0089	47.4788	42.7581	47.9867	19.4042	19.8529	9.25176	17.0218	20.0733	7.36048	3.82052	7.3127	5.14983	5.19738	9.96541	10.1127
Ikbke	ENSMUSG00000042349	0.185928	0.048923	0.12718	0.071218	0	0.174374	1.38228	0.112091	3.03235	5.06054	1.73039	0.086058	0	0	0	0	0.760063	0.6013	0.068195	0	0.101289	1.83906	2.50002	1.71832	2.81964	3.68113	2.11003	0.276535	0.137364	0	0	0	1.21435	0.657847	1.69404	1.09539	0.739834	1.44088	0.232002	2.80209	0.671183	1.62852	0.356335	0.510372
Arel1	ENSMUSG00000042350	7.95877	6.72598	16.2489	18.2663	15.0609	29.9566	34.1249	33.8411	48.2738	39.0803	52.9339	14.4109	12.1545	17.4221	17.9589	16.0302	7.41835	8.91584	17.9075	18.577	19.6008	45.839	45.4184	42.1767	70.6557	87.5777	59.0589	9.82752	8.28598	23.7207	21.8868	15.1045	47.5316	28.1643	35.2	27.8299	23.5029	17.9575	40.974	69.0279	66.8715	54.3435	26.0927	11.6457
Grap2	ENSMUSG00000042351	0.107229	0.086754	0.02282	0.018297	0.021723	0.12774	0.118832	0.074887	0.203747	0.208559	0.194022	0.043447	0.069775	0.192724	0.125066	0.088288	0.460293	0.534185	0.172959	0.153797	0.048119	0.040658	0.017445	0.036831	0.115696	0.145694	0.134463	0.53007	0.578256	0.072712	0.068673	0.151393	0.146166	0	0.110801	0.145844	0.341765	0	0.083533	0.108769	0.098025	0	0.214071	1.41363
Frem3	ENSMUSG00000042353	0	0	0	0	0	0	0	0	0	0	0	0	0	0	0	0	0	0	0	0	0	0	0	0	0	0	0	0	0	0	0	0	0	0	0	0	0	0	0	0	0	0	0	0
Gnl3	ENSMUSG00000042354	347.569	299.439	285.177	322.393	319.181	251.022	131.391	186.806	145.869	143.535	190.614	375.406	381.151	299.875	308.247	297.604	344.226	265.74	218.169	273.365	229.954	125.306	84.9662	122.522	127.189	149.193	147.856	341.786	276.39	370.462	365.14	300.251	229.668	239.829	123.293	229.711	160.416	99.0299	148.046	140.034	128.077	71.4593	172.167	219.307
Gjb5	ENSMUSG00000042357	43.9465	48.246	2.99728	3.23824	4.02049	2.4084	2.26824	3.28769	1.06114	1.31972	1.28078	0.890199	0.832959	19.8871	19.8162	19.1358	42.8597	38.2743	6.55693	6.38832	7.2399	1.60357	1.71023	1.46524	0.974004	0.310021	0.845753	2.60196	2.03316	18.2875	19.2422	18.5264	1.39806	4.80831	0	0	1.10091	0	0	0	0	0	1.34603	1.0909
Osbpl6	ENSMUSG00000042359	0.414717	0.154884	2.32902	3.49751	2.93569	9.65395	6.71043	6.31572	5.15172	4.66628	6.29013	0.836479	0.355972	0.517372	0.191297	0.21804	0.302048	1.18185	7.85914	8.77013	6.18936	4.21992	5.32611	5.53597	1.60747	1.47072	2.43041	0.501251	0.280068	0.154138	0.168456	0.073864	19.2019	12.4378	11.5913	18.7115	11.9928	11.5034	18.5484	12.5528	13.7267	8.8066	6.88051	6.66797
4930433N12Rik	ENSMUSG00000042360	0	0	0.160718	0	0	0.531317	2.43033	0	0.425598	0.94473	1.51431	0	0	0	0	0	0	0	0	0	0	2.07034	2.33866	3.0791	2.05254	5.55799	3.43602	0.456833	0.087405	0	0	0	0	0	0	0	0	0	0	0	1.3023	0	0	0
Lgalsl	ENSMUSG00000042363	15.2579	15.5826	17.1454	13.9682	17.6425	17.3255	14.2675	18.4947	12.1321	11.4104	11.8435	14.6772	9.38313	27.5807	17.1654	12.7195	20.2024	19.3934	19.035	19.0818	18.8972	15.2467	10.042	9.6801	12.2861	11.4574	15.0483	16.3245	14.9577	12.7315	17.6953	11.1162	15.8243	12.3147	7.58643	10.0229	17.444	8.8758	27.274	34.5238	55.7946	46.8964	22.4483	10.7214
Snx18	ENSMUSG00000042364	38.2349	35.6694	37.5215	31.0327	29.2626	33.0239	20.3383	27.4856	23.8392	23.6708	18.8985	17.3769	18.3398	27.3089	27.4909	26.3637	38.1837	50.4086	31.8938	28.1322	27.1486	22.3707	20.3322	18.7106	23.1978	28.97	23.82	18.0682	16.249	28.6003	27.878	29.0199	29.4796	41.1042	29.9344	33.8514	26.0888	15.5885	27.5958	42.7416	36.1909	40.7454	24.9549	14.2131
Gjb3	ENSMUSG00000042367	199.254	199.284	168.719	169.821	161.627	74.3359	46.827	76.6241	36.9685	35.9922	29.4669	2.2914	3.1911	214.556	213.659	219.235	205.897	205.222	154.858	129.207	127.745	27.6362	20.7998	23.7356	14.9751	9.7363	10.9223	4.04559	3.7704	189.542	212.471	224.921	34.3241	31.218	2.58144	22.4348	38.214	18.4523	0	3.42848	0	0	19.3899	26.0115
Rbm45	ENSMUSG00000042369	32.1569	40.2989	56.8825	57.3334	52.3524	48.5039	48.6099	55.9797	44.9336	44.2021	40.1536	45.0503	44.1181	49.5552	52.088	47.8623	42.0651	47.1266	54.6809	58.4158	49.9522	41.0059	37.1059	44.4684	54.3746	52.3272	51.2871	54.03	53.3069	49.1872	46.7255	51.1423	41.0658	54.0641	32.3292	44.1405	48.6993	27.1609	43.0083	37.2054	22.1248	24.1232	45.7138	46.2686
Slc5a10	ENSMUSG00000042371	0	0	0	0.169319	0.471365	1.41108	4.28411	1.98432	4.87907	6.3447	4.79183	0	0	1.6338	1.0026	0.863004	0	0	0.430453	0.122785	0.463801	6.86702	9.85869	8.90945	9.52096	11.639	10.6023	0.115656	0	1.93762	2.5856	2.51757	3.49017	5.43531	6.71552	4.55365	2.49203	0.882672	0.39662	4.12636	3.30919	0	1.53683	2.13547
Dmrt3	ENSMUSG00000042372	1.45191	0.638531	9.55986	9.32799	10.2529	13.3	10.3191	12.7934	9.58836	7.99481	7.49961	0.509227	0.722939	4.33385	5.84506	4.14257	0.533447	0.204899	11.0637	13.5541	9.06479	8.41513	5.66014	7.79364	6.24503	3.15388	2.60005	1.44323	1.40899	7.0818	5.56794	9.19347	10.6327	14.4116	1.8979	13.5131	8.52587	6.62221	0	0.981608	0	0.247707	5.89768	7.54837
Fam83g	ENSMUSG00000042377	3.18529	1.48949	10.939	9.73726	9.33614	28.8542	36.2169	30.8919	31.9017	33.7765	27.5496	6.21387	6.06453	17.9243	17.5763	16.0238	1.49457	0.922416	10.8814	12.4284	13.0364	54.3318	55.2128	62.2689	40.8838	39.4857	38.4428	7.26645	5.13068	13.8465	13.5981	15.6857	35.4898	33.5807	41.899	36.0156	16.9973	23.1185	28.3132	44.853	40.8573	41.8781	35.9919	18.3269
Esm1	ENSMUSG00000042379	0	0	0	0	0	0.107619	0.125844	0	0	0	0	0	0	1.13283	2.15046	0.23361	0	0	0	0	0	0	0	0	0	0	0	0	0	0.758029	0.84436	0	0	0	0	0	0	0	0	2.10129	1.47599	2.75807	0	0
Smim12	ENSMUSG00000042380	47.722	50.4751	39.8402	42.3401	38.3788	42.1993	52.4396	46.6816	46.934	42.3773	46.3845	30.9081	29.3727	34.9162	34.0615	36.5132	42.9571	39.7476	41.4497	37.6166	33.7107	47.2403	50.5689	48.8134	46.1341	47.6378	63.2454	42.8692	36.9544	29.548	33.3734	38.9495	52.7288	47.8055	68.5119	48.534	48.1472	52.5927	124.138	80.2316	86.3051	79.6808	95.7953	61.8059
Gzmk	ENSMUSG00000042385	0	0	0	0	0	0	0	0	0	0	0	0	0	0	0	0	0	0	0	0	0	0	0	0	0	0	0	0	0	0	0	0	0	0	0	0	0	0	0	0	0	0	0	0
Tex13b	ENSMUSG00000042386	0	0	14.9245	19.186	33.6135	47.3766	64.948	56.3496	64.3589	69.9319	76.4311	0.097171	0	1.02134	0.906634	0.637081	0.311945	0.124913	34.6109	67.1309	47.3788	71.8235	80.3718	80.554	101.182	95.443	139.946	0	0.274103	3.29578	8.59159	5.42748	103.97	89.0157	139.524	95.8486	82.6626	65.8887	27.9189	32.5797	31.216	17.4292	54.4998	56.2376
Dlgap3	ENSMUSG00000042388	58.2157	66.9848	12.4837	10.6457	11.9903	14.7313	12.0748	13.3153	6.20349	8.48044	9.53579	2.0557	2.72561	4.12173	4.41318	3.71125	16.1594	18.359	19.8378	17.5596	16.4202	13.4184	11.9437	9.68819	7.7002	7.92216	8.9827	4.48647	3.52792	6.26678	6.19398	7.25293	6.60463	8.57497	2.70724	3.94309	7.69377	2.39981	0	0.771603	0.191356	0	6.17814	2.85969
Tsen2	ENSMUSG00000042389	14.0923	18.0083	21.8479	19.8261	22.6297	26.7284	22.3495	21.7861	23.7932	26.0525	19.3368	30.4214	30.2485	21.9852	19.8049	21.508	12.747	16.7518	26.9531	19.5827	19.0863	19.2185	20.9066	20.4946	18.083	15.9102	15.4306	27.8758	26.7654	18.2997	15.0112	17.8143	22.8034	14.1439	14.5269	11.4206	13.5484	12.7692	16.6158	10.6231	12.1397	14.6229	16.4362	12.1344
Gatad2b	ENSMUSG00000042390	18.2297	14.9577	19.0571	14.6612	20.1963	32.4189	20.4109	22.6219	19.499	31.4422	19.6293	17.996	17.9939	14.2943	14.9634	21.0778	11.2212	13.2906	19.3524	14.1085	19.323	23.7538	25.0417	14.4276	24.6407	32.2413	29.4946	18.3723	17.1974	19.3437	12.0149	24.4335	23.0552	23.6807	39.7769	34.6925	17.2153	13.6027	13.1067	27.0901	22.6871	26.9785	18.8824	8.90592
Rbm7	ENSMUSG00000042396	42.0021	46.0494	62.842	65.6312	60.3989	84.4142	79.9623	84.338	73.0253	76.4385	79.214	42.7535	40.3654	51.1804	52.8296	48.6065	45.3992	50.0315	70.2244	71.1142	77.2657	84.017	64.8947	72.1072	83.7716	66.3799	79.5358	46.0853	47.5235	51.7274	50.1995	52.1587	57.2039	62.2833	36.7413	47.1137	83.3067	59.7178	69.4466	48.1631	37.402	41.4908	39.3963	55.0725
Crtac1	ENSMUSG00000042401	0.076849	0.036719	3.43396	3.32241	4.97716	2.42907	2.69007	2.92887	1.74017	3.03435	3.59333	0	0	3.49931	3.34549	2.97446	0.485808	1.09484	4.53811	3.66643	5.57195	1.54049	2.76356	2.55738	1.12049	1.68374	0.690143	0.109107	0.213737	4.17136	2.74988	2.94161	2.00308	0.437758	0	1.43411	1.99514	1.48592	0	0	0	0	1.48176	0.883362
Dennd4b	ENSMUSG00000042404	10.9222	9.04735	2.67403	2.54232	5.3226	6.51636	5.50854	7.2633	3.12324	4.19926	3.23272	7.67078	4.60177	4.78392	8.64581	6.07109	4.79815	6.27841	3.09341	2.52253	8.61979	7.37387	5.09606	3.94723	2.75756	4.8853	2.05367	1.54557	1.14195	5.15646	2.33884	2.4799	3.89896	2.45156	1.96843	3.21103	2.52827	1.21616	1.16085	9.37918	4.97927	5.76092	2.15457	1.27105
Atf4	ENSMUSG00000042406	323.158	156.44	123.553	126.39	140.291	109.213	71.5289	93.6573	80.7762	54.7593	81.8983	504.991	387.422	144.576	180.927	191.678	281.488	139.548	112.26	109.638	116.427	65.0506	50.1935	48.1933	74.9299	68.3486	82.3254	468.682	365.812	155.123	150.177	84.4208	103.485	28.8746	28.7995	133.421	110.028	24.2286	118.723	160.523	126.545	166.687	140.394	99.7445
Zmym6	ENSMUSG00000042408	15.1817	13.6167	35.3087	35.884	24.7747	51.9789	69.6573	64.5965	84.8715	111.444	101.765	8.77111	8.97153	29.1388	30.8825	28.6007	8.84537	9.38529	27.8174	19.2517	19.0112	71.9799	82.4927	81.04	127.336	131.462	123.273	8.50892	8.69457	19.5077	31.9132	26.8453	76.2292	93.4314	168.547	63.736	76.3866	91.7516	28.9467	18.1088	22.7902	14.7938	44.458	47.1791
Agps	ENSMUSG00000042410	40.6284	30.789	57.791	49.2073	41.9126	47.8262	41.327	30.8253	33.3048	37.6491	39.3638	46.1064	44.5196	73.867	44.5388	55.8393	35.2326	31.3284	49.7252	40.7867	21.3562	25.8431	36.8945	33.4916	27.2108	26.531	23.028	39.6659	34.9146	54.5892	58.2694	60.4068	26.5627	29.4999	18.9803	25.5379	22.6718	11.8316	8.21166	8.51516	8.67244	16.4305	16.7471	12.788
Prdm14	ENSMUSG00000042414	25.2238	28.1904	59.3158	57.817	49.4801	31.7755	15.1317	28.1288	17.2768	14.7975	15.2158	0	0	87.3333	76.8542	86.8476	31.1006	37.515	47.9883	40.9542	35.8495	10.5453	5.72227	5.53087	4.39299	3.3567	3.4061	0	0.050768	79.8972	74.8749	85.7757	19.9097	25.3655	0	15.0664	20.8345	10.8627	0	0.922203	0	0	8.27059	10.7745
Ccno	ENSMUSG00000042417	0.522468	0.418348	0	0.369608	0.095053	0.805811	1.05846	0.494172	2.48696	0.860899	1.13256	12.7637	15.7576	0.309613	0.350292	0.456466	0.912289	0.739827	1.64728	0.637321	0	0.920289	0.995058	0.692917	9.33248	32.7061	40.6135	29.2598	29.4417	0.434212	0.225721	0.543448	36.578	45.2959	33.1983	11.0562	12.2392	21.6374	610.41	506.887	855.193	844.168	294.978	46.8901
Nfkbil1	ENSMUSG00000042419	13.304	12.7382	11.7666	14.1943	12.9272	13.361	9.92541	12.1746	7.93847	9.55578	9.04885	9.42276	7.98273	16.2947	17.5131	15.8198	12.4752	9.81978	12.1866	10.3575	9.11387	8.08889	6.28094	6.97315	10.4511	9.86347	11.7859	11.4093	10.5477	14.1164	13.1976	14.7297	13.2877	5.79191	5.59807	13.1379	14.6098	5.4671	16.1293	19.0113	17.454	22.8999	14.3471	4.12804
Fbrs	ENSMUSG00000042423	32.9607	24.7637	35.6286	24.7848	33.3956	35.2751	45.552	37.2839	68.4993	59.9663	48.267	7.62118	5.48435	39.5528	28.4034	29.5062	19.5176	20.9837	31.6306	35.8064	31.2308	63.5418	65.1047	59.5994	62.8794	61.8327	42.8222	14.7321	15.0174	54.0802	19.9793	38.5873	59.9397	38.3758	75.8567	90.2017	31.353	26.1165	19.9028	53.1282	49.5247	68.811	28.005	20.6062
Frmpd3	ENSMUSG00000042425	0	0	0	0	0	1.35106	1.69045	1.03483	0.71476	0.722052	1.03015	0.027837	0	0	0	0	0	0	0.180475	0.608815	0.650961	6.12375	2.95924	2.76434	0.582644	0.932077	1.0776	0.071039	0.097443	0	0.038744	0	0.473163	0	0.248829	0.109896	0.353537	0.337067	1.19797	0.926763	1.66421	0.523752	0.603913	0.203739
Dhx29	ENSMUSG00000042426	21.3387	19.8664	29.1824	37.7537	31.9791	32.6267	35.5009	22.9933	23.3434	28.8285	20.9814	21.5873	24.4863	22.4882	19.3186	20.0997	28.7121	39.9009	28.5542	33.1589	38.4339	39.9337	19.1426	19.111	21.6504	22.2831	23.5699	25.7382	22.5857	24.8663	22.7922	19.5648	32.7706	18.9495	21.5346	15.4169	14.4169	9.84692	20.6833	37.3009	29.8074	37.7041	16.8303	9.51231
Mgat3	ENSMUSG00000042428	7.97396	7.57652	0.367085	0.219557	0.175467	1.54709	1.66602	2.14745	1.53693	1.83874	1.44027	4.46205	2.81955	0.363038	0.578229	0.279102	6.55386	5.47933	1.16104	0.672347	0.541493	1.69539	1.17956	1.69912	2.38834	1.76257	0.966467	3.58976	2.86435	0.268198	0.262036	0.132491	2.00514	3.31845	1.79252	1.83636	1.72033	1.1534	0.387348	1.14389	0.399276	0.976813	1.24242	0.862651
Adora1	ENSMUSG00000042429	0	0	0.744319	0	0	0	0	0	0.664113	2.82593	0	0	0	0	0.069611	0.232267	0	0	0.466858	0	0.10398	0	0	0	1.98924	2.42928	0	0.035091	0.070237	0.118025	0	0	0.322164	0	0	1.60401	0.281065	0.54448	0	4.77815	0.210761	1.04821	0.225741	0
Pih1h3b	ENSMUSG00000042433	0	0	0	0	0	0	0	0.277144	0.161469	0.168891	0.477686	0	0	0	0	0	0	0	0	0	0.290982	0	0.389057	0.263298	0.954048	2.80141	1.91127	0	0	0	0	0	0	0	0	0	0	0	0.442736	0	0	0	0	0
Mfap4	ENSMUSG00000042436	0	0	0	0	0.12596	2.454	3.24364	2.80686	5.14804	4.19746	3.52118	6.41577	6.18598	0.108097	0	0	0.261387	0	0.337753	0.263832	1.74169	1.61245	2.3765	2.32209	3.67854	2.52793	2.16288	10.9134	10.8195	0	0	0.294849	19.5499	23.4491	26.1182	31.2452	11.0662	15.0386	16.065	27.4766	22.9093	116.912	8.98098	8.14411
Zfp532	ENSMUSG00000042439	20.5616	23.6623	17.519	15.804	18.497	24.9864	15.0611	27.5657	15.0572	18.4194	15.6053	33.088	31.6834	26.313	28.793	23.7307	18.0704	24.7227	25.5532	19.6821	21.5672	19.5122	12.6977	11.4241	13.0269	16.1844	11.1782	48.8599	34.7458	20.9865	17.3245	22.2351	15.3515	13.5077	12.5118	17.9483	13.9714	6.18839	3.79449	13.4837	13.9814	12.7769	10.1625	5.95548
Mindy2	ENSMUSG00000042444	2.27423	1.52845	0.154493	0.203403	0.464915	5.1211	9.63715	5.34599	10.2201	9.16776	8.65301	0.770156	0.406905	0.259272	0.333373	0.254771	1.36924	1.29762	0.939855	1.41631	2.40668	15.6933	21.6278	13.3852	11.8321	12.9809	19.2553	1.68598	1.14398	0.220105	0.297952	0.088894	7.73381	6.72433	8.04364	5.23896	5.13078	5.25829	2.00637	3.66721	2.31993	3.6817	3.12697	4.01619
Zmym4	ENSMUSG00000042446	37.3241	42.4855	54.7756	51.9154	63.2734	76.7016	72.2014	75.5116	71.6744	72.7935	66.9993	29.1092	39.0345	43.876	31.8043	35.5552	36.1927	44.8388	65.9278	61.4139	62.2043	82.8664	73.9613	66.816	101.512	71.6082	61.9749	33.3795	31.5443	44.5206	44.2897	45.8234	57.1754	33.5258	83.796	50.9942	49.8602	40.1015	14.4224	26.6088	14.0148	21.6418	38.8583	29.5014
Mios	ENSMUSG00000042447	10.0123	10.314	27.3363	23.7044	19.8545	27.9734	28.1983	25.8169	25.5078	32.8443	28.8112	17.4052	17.0548	25.0927	19.1867	20.6965	7.44343	8.36988	25.1824	19.512	19.4667	34.4336	33.7288	34.176	40.0377	40.2758	35.9537	14.4055	14.4603	22.5686	21.4523	23.195	26.3741	26.5348	29.3547	29.2699	21.113	17.4231	36.0362	32.1419	20.5639	23.2364	22.8694	15.4204
Hoxd1	ENSMUSG00000042448	0	0	0	0	0	1.02001	3.14372	1.49147	1.02613	1.82766	3.26478	0.271736	0	0	0	0	0	0	0	0.547999	0.517873	4.25333	3.69115	3.20073	4.93408	6.96216	7.67754	0	0.069216	0	0	0	0.278934	0	0	0	0.633756	0	0	0	0	0	1.35765	0.343634
Mybph	ENSMUSG00000042451	0	0	0	0	0	0	0	0	0	0	0	0	0	0	0	0	0.069489	0	0	0	0	0	0	0	0	0	0	0	0	0.213856	0	0	0	0	0	0	0	0	0	0	0	0	0	0
Reln	ENSMUSG00000042453	0.017028	0.02465	0.344267	0.291359	0.327589	8.78613	9.95123	5.70765	7.28304	12.4414	9.12552	1.09955	0.593463	0.231528	0.171077	0.130631	0	0.016783	1.88532	1.60893	2.51578	17.5569	15.8139	11.7616	17.2746	22.0175	26.6857	0.741243	0.54435	0.617328	0.21544	0.327545	8.79368	15.9702	18.1943	12.2152	4.94006	11.3127	12.7092	16.9051	17.6513	14.3654	18.2843	5.63941
Bpifa2	ENSMUSG00000042459	0	0	0	0	0	0	0	0	0	0	0	0	0	0	0	0	0	0	0	0	0	0	0	0	0	0	0	0	0	0	0	0	0	0	0	0	0	0	0	0	0	0	0	0
C1galt1	ENSMUSG00000042460	10.9193	10.4924	18.9518	14.881	14.1592	12.4872	9.60623	10.937	10.4228	10.52	10.1415	9.10896	7.49538	16.5372	15.7861	15.669	8.57695	8.05246	14.7324	12.6822	10.5546	8.85403	8.04034	9.1304	12.2976	12.7398	11.8354	7.94675	6.27238	13.9919	14.5308	12.7862	14.7545	13.5508	15.509	10.8808	12.2797	8.28979	14.8182	19.3149	10.766	15.9799	16.6633	8.98845
Dctpp1	ENSMUSG00000042462	255.986	261.414	361.429	379.354	419.726	308.357	341.252	315.724	303.578	280.208	297.639	353.03	350.921	331.953	351.04	341.997	246.647	251.257	410.286	441.906	441.951	315.806	314.329	304.697	195.074	179.234	211.275	334.606	361.236	349.466	347.627	391.418	278.619	252.45	248.534	251.761	263.182	305.931	381.552	207.21	280.565	211.22	270.67	328.138
Zfp410	ENSMUSG00000042472	31.8744	31.981	29.5727	24.4746	32.2335	34.4561	37.1828	64.3342	62.0536	76.0267	71.2439	27.1048	26.8674	41.4752	22.1227	25.1475	25.5128	30.3347	21.6886	23.9978	31.9535	61.1629	78.5341	73.4339	103.472	66.2366	70.854	20.7787	23.2417	30.3248	24.8235	25.8656	49.7923	96.8525	62.6829	70.5155	46.2319	35.327	47.4087	19.3716	52.2897	29.8912	54.0938	42.1621
Tbc1d8b	ENSMUSG00000042473	0.410058	0.375564	0.429826	0.040133	0.224784	4.59662	10.4657	4.08896	11.2007	12.8332	10.5773	1.02058	0.712072	0.18534	0.051257	0.611024	0.56435	0.838094	1.04602	0.974927	2.01566	17.1399	19.6162	20.352	17.0484	16.9271	13.0634	0.720852	1.18105	0.076994	0.126892	0.386097	4.78776	3.782	5.20722	5.66611	2.89821	3.95934	1.14868	2.32434	2.57999	3.16072	1.85692	1.29656
Fcmr	ENSMUSG00000042474	0	0	0	0	0	0	0.173108	0.174253	0	0.715226	0.116186	0	0	0	0	0	0	0	0	0	0	0	0	1.48745	0	0	0.978881	0	0	0	0	0	0	1.20619	0	0	0	0	0	0	0	0	0	0
Abcb4	ENSMUSG00000042476	2.64285	2.48378	0.19666	0.377233	0.220504	1.62111	2.29045	1.27391	2.44428	3.02643	4.44466	0.979619	0.549978	0.046442	0.110206	0.131459	5.28431	4.18633	0.148891	0.070572	0.265122	1.33112	3.75816	1.54601	3.59485	4.87586	6.70197	0.604779	0.659793	0.862545	0.385414	0.114886	1.68637	1.57741	2.23292	2.17295	0.744582	2.49251	1.92356	2.17378	1.16472	2.83976	1.35036	0.582939
Tfap2e	ENSMUSG00000042477	0	0	0	0	0.281861	1.01464	1.26154	0.842892	0.463975	0.719024	0.783332	0.193364	0.364633	0.32436	0	0	0.221896	0	0.289018	0.22309	0.16765	1.27133	0.802122	0.838054	3.13579	3.22695	1.39851	1.05486	0.751022	0	0	0	0	0	0	0	0.455483	0	0	0.845651	4.95631	9.36418	0	0
Mustn1	ENSMUSG00000042485	0	0.303467	1.20907	1.16279	1.05094	0.818927	0.530893	1.01286	1.5595	0.299185	0.682852	0	0	0	0.496635	0.39662	0.140707	0	2.03378	2.09733	0.769016	0.363863	0.689725	0.813063	1.51411	0.538517	0.490512	0	0.159534	0	0.757108	0	0.65603	0	0	1.30062	0	0	0.540524	1.0356	0	0.733439	0	0
Leo1	ENSMUSG00000042487	43.4072	39.7661	27.3937	28.8978	23.2029	28.5549	30.7172	31.7833	28.8042	20.3646	26.1504	62.0065	62.8365	26.3027	23.8641	29.676	52.3156	55.1135	28.7845	29.1059	31.31	28.1033	28.4919	27.3791	37.366	47.9554	50.9453	68.4192	70.9526	22.9836	24.5463	22.9388	16.4317	11.9628	19.2065	26.1149	25.3451	16.1351	27.2293	55.0741	36.6478	24.9096	52.1958	26.1557
Clspn	ENSMUSG00000042489	17.8244	19.8738	30.9584	37.2958	32.7975	81.9665	72.0194	55.1701	46.2647	70.6934	54.8617	32.0114	33.5412	34.1088	27.9088	26.2149	15.082	19.2869	39.5179	43.5424	38.7088	72.2533	63.0444	79.7059	54.5887	45.6556	32.1106	26.0051	24.8724	31.3031	32.8835	41.69	34.3096	32.2517	46.9535	37.5462	23.2058	26.5831	6.49521	14.6775	13.5172	11.1997	14.4984	16.1651
Tbc1d10b	ENSMUSG00000042492	44.3399	46.0559	75.5213	65.8125	59.4428	92.2075	83.3972	104.974	76.6977	72.1766	78.7922	32.9325	30.7184	67.6741	59.9622	61.2317	62.2652	68.5422	67.7226	64.8	64.9191	144.092	93.9713	90.2841	94.2779	91.6846	84.7081	56.1024	49.6262	67.0135	65.5844	69.4823	102.237	61.7782	136.788	134.433	82.3684	92.2227	59.3792	112.105	53.3928	72.5639	84.0888	57.4261
Prdm10	ENSMUSG00000042496	10.9926	9.49888	15.8537	16.113	13.2792	7.87497	5.5572	7.90268	6.35508	8.61774	5.65671	10.1007	11.569	14.1354	13.7358	13.4203	8.71877	9.87944	17.4846	13.8302	9.87292	5.35388	4.14451	3.53031	11.071	11.0638	13.4295	9.70527	12.0604	15.2297	17.212	13.7117	5.66688	6.5878	2.76582	6.48229	4.81029	6.44968	5.12908	6.43249	9.55207	17.1649	6.22598	4.7907
D330045A20Rik	ENSMUSG00000042498	0	0	0	0	0	0.355289	0.892848	0.617688	1.6113	0.629171	0.128423	1.41221	1.72397	0	0	0	0	0	0.096625	0.346304	0.786549	1.65264	1.51128	1.67227	0.683073	0.570387	0	0.669115	2.98488	0	0	0	6.50799	2.14989	14.8667	7.38231	2.09092	2.25398	0.179976	0	0	0.485164	0	0.567132
Hoxd11	ENSMUSG00000042499	0	0	0	0	0	0	0	0	0	0	0	0.061068	0	0.083269	0	0	0	0	0	0	0	0	0	0	0	0	0	0	0.116003	0.087947	0	0.062	0	0	0	0	0	0	0	0	0.104702	0	0	0
Ago4	ENSMUSG00000042500	0.089315	0.073238	0.234981	0.156371	0.839497	6.82681	9.66993	4.78015	8.36352	8.39327	9.76915	0	0	0.0284	0	0	0.180406	0.030038	1.26271	1.85051	2.24737	12.5755	17.229	13.9934	13.2169	12.561	12.2926	0.052553	0.069003	0.015	0.126931	0.015968	5.11542	5.05968	8.31203	3.92399	6.09355	3.22956	3.71394	5.87094	2.38091	3.6545	7.338	4.12998
Cpa6	ENSMUSG00000042501	0	0	0	0	0.005005	0	0	0	0	0	0.019559	0.004241	0	0	0	0	0	0	0	0	0	0	0.011157	0	0	0.009263	0.005163	0	0	0.053419	0.048892	0.004392	0	0	0	0	0	0	0	0	0	0	0	0
Cd2bp2	ENSMUSG00000042502	80.3951	79.3666	83.9004	94.715	66.8045	71.8964	59.8838	66.1332	70.6069	63.6513	62.4657	85.4481	82.4016	63.7635	64.9378	80.0893	81.3807	61.4734	43.8814	62.5287	57.591	60.4167	35.08	48.1455	64.0722	78.4539	51.499	66.694	56.7931	65.9666	59.6647	71.3302	81.5027	57.1619	72.5457	101.609	69.5388	64.4108	78.7949	94.2453	85.788	52.6207	68.8662	40.6377
Sdhaf3	ENSMUSG00000042505	1.30566	1.53259	1.29082	1.04506	1.1361	1.68411	1.85503	1.74544	2.06822	1.98772	3.29802	2.00371	1.71238	1.18821	1.16127	0.696509	1.22592	1.35384	1.00235	2.04885	1.49526	1.74439	2.01972	2.519	3.37174	5.28763	5.25798	1.75452	2.03874	1.23569	0.946837	0.952374	2.02892	3.83113	1.24094	1.91314	3.20412	2.73144	1.9919	2.90365	2.2736	2.39897	3.66489	2.25439
Usp22	ENSMUSG00000042506	47.846	41.821	81.7488	84.7165	71.8567	93.662	58.024	94.5477	63.2369	61.4626	57.7918	71.5009	68.7286	89.865	79.1839	86.2957	54.5204	53.9084	90.5302	85.7843	77.1622	59.8589	44.7438	43.4326	46.172	38.6434	28.8672	68.3007	67.0271	72.1456	57.0069	63.6508	81.8743	126.901	46.5444	77.6411	55.5564	25.6642	26.8708	55.7041	30.149	35.0628	50.3907	25.0502
Elmsan1	ENSMUSG00000042507	16.2395	16.0861	23.0994	17.8495	21.4776	18.821	14.8143	24.0734	13.1425	12.3997	8.17586	17.273	12.0132	29.6495	22.4415	21.251	11.0087	11.2631	21.5389	15.5988	19.8817	12.2939	7.03879	7.01545	16.6521	12.0468	5.41679	12.4865	14.1895	17.8928	23.977	33.2273	19.0843	11.6876	7.0578	15.866	8.13118	3.59468	1.16106	37.5469	4.69194	18.0303	13.4014	3.20771
Dmtf1	ENSMUSG00000042508	41.4409	28.8141	34.4589	35.7066	35.9611	29.6109	19.6821	29.1235	29.5879	28.2393	27.9896	41.1328	43.673	44.7363	40.5444	40.5723	30.8985	37.0716	29.8248	33.5694	28.2883	21.2924	18.8658	24.2778	26.7403	30.6779	34.3965	38.6772	40.727	44.5039	41.8453	44.5659	28.4844	16.0341	11.9226	22.1613	32.3051	14.1041	29.7111	30.3782	34.9057	27.0604	27.631	26.7345
AA986860	ENSMUSG00000042510	8.45122	8.70321	0	0	0	0	0	0.173983	0	0.234659	0.625006	0.094974	0	0.180276	0.108982	0.124861	3.84761	3.38049	0	0	0	0	0	0	0.809831	0.250533	0.153135	0.188246	0.136583	0.154803	0.116733	0.095146	0.251344	0	3.66681	0.917363	0.146689	0.467018	0	0	0	0.863635	0	0
Klhl14	ENSMUSG00000042514	0	0	0	0	0	0	0	0	0.08127	0.230484	0.040744	1.30522	1.13352	0	0	0	0	0	0	0.063598	0	0	0.067427	0	0.17756	0	0	0.736522	0.735452	0	0	0.046734	0	0	0	0	0.161569	0	0	2.58588	0	0	0	0
Mum1l1	ENSMUSG00000042515	0.838071	0.758262	10.0796	7.59314	7.15063	23.4386	18.7721	29.5945	34.3001	57.3918	57.3343	2.76563	2.88242	13.93	11.9206	9.65568	1.03062	0.615352	6.54349	6.69553	9.23641	22.6348	65.1248	27.8829	43.1265	33.835	48.6994	3.36366	2.85419	5.35916	3.45782	4.21976	42.4045	39.6506	85.528	54.056	33.419	31.0726	9.96674	10.0115	8.00247	15.8766	12.7636	26.7887
Ubap2l	ENSMUSG00000042520	127.388	140.873	139.21	123.71	132.647	216.547	248.27	223.052	245.336	257.85	271.533	142.496	163.091	126.002	111.154	116.195	127.428	147.44	152.633	143.733	153.237	308.052	307.209	286.111	353.13	331.359	279.88	139.011	141.54	122.27	117.534	115.355	248.677	310.365	324.727	261.852	194.496	212.354	173.616	286.114	228.732	237.533	170.282	175.089
Dnal1	ENSMUSG00000042523	1.9501	1.94014	2.64407	2.88468	2.46034	4.93752	8.23626	5.93234	7.20517	11.4861	6.22473	1.95283	1.81953	3.6045	3.20928	1.88555	1.49153	2.05515	3.45159	4.7557	3.78908	6.87124	7.75049	6.8748	10.8845	9.23869	5.71641	4.39277	2.85652	1.49877	1.90192	1.86656	13.4113	11.8662	7.21232	13.9665	10.64	8.4548	2.96024	5.243	4.48165	3.723	5.31696	6.13967
Sun2	ENSMUSG00000042524	5.89633	2.74158	4.56785	10.4029	6.36772	18.3039	17.4778	17.4689	17.1506	12.0244	18.2312	0.603301	0.533974	6.5053	4.7547	3.31139	6.81661	9.45907	15.0304	22.8418	17.2842	26.7151	15.1905	20.6809	29.0248	22.0733	11.3548	0.997681	1.57499	4.60519	9.34484	3.69649	26.4907	10.0359	9.53832	12.6235	23.6598	17.0229	2.49015	17.9109	7.04754	19.6523	8.77841	8.93837
4933428M09Rik	ENSMUSG00000042525	0	0	0	0	0	0	0	0	0	0	0	0	0	0	0	0	0	0	0	0	0	0	0.379964	0	0	0	0	0.246545	0.557722	0	0	0	0	0	0	0	0	0	0	0	0	0	0	0
Kcnj12	ENSMUSG00000042529	2.73749	1.57483	1.6034	1.38617	2.00163	8.11026	8.82216	8.54718	4.28204	5.71315	5.10206	0.401483	0.423848	3.08177	4.11686	3.23719	2.69325	1.41629	4.38072	5.9394	5.47736	6.25535	7.17873	5.03805	2.38422	2.58018	2.45664	0.387213	0.453411	3.0598	1.24129	2.54596	5.81094	6.62373	1.9704	4.528	4.04264	2.32161	0	0	0	0	3.80837	2.31753
Golga7b	ENSMUSG00000042532	0	0	0	0	0.124992	0.160726	0.722348	0.193726	0.617529	1.69279	1.74963	0	0	0	0	0	0	0	0	0.163366	0	0.976899	1.35992	1.82542	2.01471	1.63362	0.475911	0	0.045444	0	0	0	0.560619	1.46723	0.956288	1.12995	0.416099	0.519157	0	0.944926	0.369206	0	0.563999	0.439353
Gtpbp1	ENSMUSG00000042535	32.9283	50.8636	64.0576	58.1354	62.9824	69.2344	65.5535	73.2377	65.5239	59.6302	52.925	48.4235	48.2835	53.661	57.5534	49.2795	58.9069	39.3503	68.0792	60.2545	68.9038	58.2938	60.0065	49.6094	57.1984	52.429	68.5162	47.6202	45.9515	55.2194	53.0065	53.9503	61.5653	54.0287	54.7308	71.5617	80.1408	44.0533	62.872	31.406	38.799	35.1086	49.171	29.6356
Acot5	ENSMUSG00000042540	0	0	0.545489	3.03561	0	0	0	1.34247	0.603508	0.263358	0.156828	0	0	0	0	0	0	0	0	0	0	0	0	0	0	0	0.413179	0	0	0	0.243716	0.200211	2.20507	0	0	0	0.36546	0	0	0	0	0	0	0
Sem1	ENSMUSG00000042541	98.4891	100.14	170.306	174.574	175.117	178.492	193.065	175.116	201.665	176.205	201.624	115.891	111.014	150.321	179.985	174.343	99.1647	105.552	190.32	193.798	193.804	195.602	199.948	193.568	178.834	182.65	229.131	101.052	107.156	184.146	198.258	192.678	182.204	246.415	183.054	203.771	214.3	293.458	307.945	212.78	211.795	169.049	288.933	323.304
Asxl1	ENSMUSG00000042548	39.2306	38.0869	53.6432	50.6428	50.6889	69.8558	55.7771	64.2436	66.4809	55.4226	74.9658	53.6343	61.6416	44.0323	45.1244	49.764	43.3222	47.4538	58.3398	53.7936	50.286	61.1286	57.3638	56.1392	66.1728	85.8859	88.7053	47.2052	48.9618	46.6042	41.4558	46.2842	66.7511	60.1357	82.3568	68.9798	45.0648	41.0342	39.3422	74.7968	80.2369	59.0637	69.7766	26.7484
Map2k3os	ENSMUSG00000042549	4.28332	4.32304	1.51242	1.59782	1.81363	1.24021	1.37796	0.928701	1.23332	0.57288	1.25629	2.97456	2.27792	1.20101	2.70955	2.5251	2.24927	2.89282	1.68904	0.970914	1.03488	1.34067	0.863632	1.16608	2.79692	0.934993	0.654108	2.09104	2.1603	0.770138	1.51641	1.25713	2.27013	2.52206	0	0	1.11436	1.15941	1.69973	3.64049	0	1.42779	1.96169	0.7773
Zp3r	ENSMUSG00000042554	0	0	0.061188	0	0	0.054712	0	0	0.177211	0.305582	0.046448	0	0	0	0	0	0	0	0	0	0	0	0	0	0.063049	0	0	0	0	0	0	0	0.25694	0	0	0	0.011514	0	0	0	0	0.150944	0	0.48378
Sin3a	ENSMUSG00000042557	55.9803	58.2739	101.474	91.7771	96.8571	117.052	89.6358	108.05	76.9762	78.784	72.887	65.5529	65.4988	97.5556	94.9288	94.5264	62.9555	75.7528	115.633	108.266	98.3468	85.6268	82.3061	73.7121	73.7908	143.474	64.8616	58.0535	60.4888	106.732	92.4659	94.2146	94.6443	118.189	122.664	142.879	76.8605	46.9497	42.9009	68.7218	49.1629	51.169	59.8359	41.2447
Adprhl2	ENSMUSG00000042558	39.4262	30.8454	40.4202	54.0956	48.0958	33.6474	27.0848	27.4948	22.1342	19.4958	24.0418	29.5926	23.6259	42.7713	40.5832	35.3577	21.114	25.9146	30.4506	38.0161	30.2811	16.0073	13.436	14.3326	13.4246	14.0211	10.8205	29.5903	22.0077	32.8828	36.8056	40.6305	41.2617	31.0919	24.0115	26.3422	32.8717	13.2903	34.6396	21.3557	27.5226	22.2271	25.3823	24.3897
Fam227a	ENSMUSG00000042564	0.019393	0.099021	1.75468	1.77432	1.987	1.58246	1.45185	1.90669	1.22921	1.26936	1.40027	0.551932	0.473404	1.82457	3.33916	1.27793	0	0.057345	2.01566	1.15396	1.36685	1.50658	1.59801	1.2095	2.38906	2.1644	4.33097	0.464245	0.540711	1.09414	1.38331	1.89689	2.25244	1.97585	2.38865	1.15243	2.27309	1.10436	0.71316	0.836823	0.155203	0.763373	1.62375	1.10585
Nek10	ENSMUSG00000042567	0.041646	0	0.101662	0.043165	0.060209	0.1413	0.167487	0.230567	0.126489	0.143905	0.040251	0.052887	0.039931	0.080195	0.063981	0.085399	0.028636	0.020322	0.025245	0.066876	0.045717	0.095442	0.154641	0.082462	0.174136	0.167583	0.126743	0.05431	0.053481	0	0.175977	0.053909	0.136271	0.247572	0.348752	0.362045	0.123346	0.156454	0	0.122051	0	0.224258	0	0.109998
Dhrs7b	ENSMUSG00000042569	31.3589	18.9044	17.1162	30.5923	22.7169	16.422	14.0761	16.2045	19.893	18.8151	16.3564	29.5395	18.8057	17.7294	19.9066	17.4859	16.0227	16.7571	26.6601	15.9027	15.5942	14.2808	14.2954	13.5215	16.9467	16.4752	24.0151	21.2273	21.1724	31.6626	15.4662	32.5958	14.8285	15.6391	4.63864	16.5908	12.9222	9.5792	24.6078	22.4359	21.55	15.8936	21.6072	16.4937
Mier2	ENSMUSG00000042570	42.1117	35.9855	66.6774	71.3635	88.226	75.0667	69.5215	73.7072	45.285	50.3747	69.6868	35.3603	39.3596	54.0206	70.7516	55.2999	35.7447	45.9259	92.4679	82.5898	81.8013	74.8681	46.6291	61.8602	47.5372	70.6472	77.411	50.6208	48.4321	53.1533	63.6563	59.478	76.9818	59.4475	44.0263	52.9149	39.8687	21.9317	107.511	179.432	167.588	132.41	112.517	55.2775
Ube2q1	ENSMUSG00000042572	66.2126	65.6875	59.7202	55.0278	52.6931	65.9121	67.8088	64.8745	72.7184	68.7986	77.4793	52.5285	51.6088	70.7121	65.6706	63.0368	73.9403	67.444	59.2053	56.6007	56.5413	69.2083	74.6037	72.4708	95.3968	108.084	111.64	57.3221	55.2051	62.8658	66.1946	58.0427	84.5892	72.4062	70.974	77.8308	72.5736	61.4586	54.4058	59.299	64.6152	51.2768	63.0645	63.4371
4632404H12Rik	ENSMUSG00000042579	0.826703	1.99625	2.53505	2.32225	2.69479	6.33216	7.39216	5.26213	12.8197	14.2313	15.659	2.25643	1.16896	1.62494	1.77133	1.15714	1.00231	1.29028	3.74623	3.76039	4.12835	11.6564	12.9556	13.6547	24.6479	23.815	30.788	2.10073	1.70777	0.687355	2.02736	1.22071	7.89884	11.2573	9.27814	6.73164	7.54897	9.27408	1.18307	2.07336	1.19517	0.690264	7.05826	9.56278
Thsd7b	ENSMUSG00000042581	0	0.015473	0.020111	0	0	0.073365	0.064455	0	0.85575	0.020109	0.015572	0	0	0	0	0	0	0	0.043179	0	0	0.277414	0.442514	0.065555	0.082618	0.227018	2.67811	0.028059	0	0	0.052822	0	0	0	2.49384	0	0	0	0.184029	0.280031	0.085534	0.535972	0.213814	0
Cux2	ENSMUSG00000042589	0.624736	0.468546	8.54711	6.36519	2.13274	42.6893	5.93257	7.66827	5.17867	4.83744	13.3512	0.114975	0.043123	4.15927	6.31262	11.5991	0.988495	0.664987	13.0067	6.84539	16.1928	16.7211	5.03008	4.21174	2.49356	2.0632	2.30176	0.039693	0.103731	3.07145	3.59228	4.6875	26.8661	3.34839	13.946	5.69436	12.2631	3.5401	1.02131	2.43487	3.3654	2.42353	2.92107	1.80332
Ipo11	ENSMUSG00000042590	43.0014	35.6551	46.8941	55.1824	67.7956	46.0478	49.8773	46.894	32.2158	33.71	40.5409	67.3312	75.1177	50.9444	39.3758	41.3397	42.2156	50.8009	62.6571	41.8108	42.8376	35.7535	30.1965	38.396	39.4529	34.7646	28.19	60.2557	57.5383	52.2065	52.4871	51.2387	30.2875	24.8786	14.2436	21.219	26.8631	14.514	24.2325	28.9055	21.0299	19.0243	24.7035	17.2313
Sh2b3	ENSMUSG00000042594	8.20354	4.0242	18.9331	18.6536	15.152	18.8856	19.3193	18.86	15.9969	16.4243	21.0006	7.03365	5.45685	16.0452	16.6126	14.2841	9.03365	7.42055	19.7076	26.0935	19.0834	19.427	20.0852	26.7874	18.7122	29.3677	23.5168	7.24235	5.22187	16.855	12.6596	19.1954	21.2138	19.651	25.7556	14.5216	14.742	16.9018	26.9503	32.5004	30.5673	30.9477	31.977	15.6554
Fam199x	ENSMUSG00000042595	2.06681	1.72394	0.282802	0.073903	0.180407	1.17604	0.900315	0.924853	0.871781	1.25209	0.719888	4.6247	2.83861	0.468286	0.528802	0.643631	1.93326	2.73449	0.458144	0.857558	0.773813	1.03922	0.821254	0.782486	1.96507	3.668	2.69796	5.11406	3.70305	0.446131	0.325387	0.391244	1.39182	1.49497	3.86272	1.62866	0.756567	0.349515	32.7828	37.7033	44.6262	35.9266	11.008	1.23003
Tfap2d	ENSMUSG00000042596	0	0	0	0	0	0	0	0	0	0	0	0	0	0	0	0	0	0	0	0	0	0	0	0	0	0	0	0	0	0	0	0	0	0	0	0	0	0	0	0	0	0	0	0
Kdm7a	ENSMUSG00000042599	2.1489	1.23915	2.42911	2.15759	2.88072	7.86497	8.7945	6.76124	8.30565	9.58424	7.9004	4.35511	3.17847	2.40229	2.81297	2.63528	1.58287	1.36429	4.03777	3.98552	4.41313	11.1468	11.0582	9.17689	12.1943	12.4317	9.2128	3.91082	3.15025	1.92624	2.39561	2.3008	6.52026	3.79149	7.32843	7.27542	3.74492	4.363	2.29138	8.97586	6.05735	11.3419	3.46188	3.10717
Kcna4	ENSMUSG00000042604	0	0	0	0	0	0	0	0	0	0	0	0.042907	0	0	0	0	0	0	0	0	0	0	0	0	0	0	0	0	0.067236	0	0	0	0	0	0	0	0	0	0	0	0	0.191701	0	0
Atxn2	ENSMUSG00000042605	46.4601	30.7931	65.1858	78.3843	60.2742	79.4325	81.22	78.4594	83.7044	97.6136	74.1645	55.4751	56.1893	72.6905	73.6919	66.8176	40.5019	39.184	80.8726	75.7771	80.1564	86.383	93.5816	120.881	97.542	104.827	88.0448	56.1764	64.4502	51.3693	52.2574	61.0491	106.993	85.5231	87.2243	91.2387	66.9517	38.9438	28.361	66.9352	67.519	62.7807	61.433	29.2202
Hirip3	ENSMUSG00000042606	84.8036	99.9236	119.739	115.273	140.718	122.506	181.182	139.741	122.162	123.322	121.558	109.963	130.43	98.8816	121.121	192.848	98.4311	99.9844	63.1279	94.1595	104.038	160.132	168.963	137.197	145.629	152.83	97.6799	123.425	139.98	93.5932	121.426	121.24	214.849	121.353	208.023	113.836	85.6199	152.034	21.7497	62.9761	44.3834	51.1576	61.6654	89.953
Asb4	ENSMUSG00000042607	0.301932	0.141679	4.35875	2.80689	3.68383	3.5197	1.61201	3.95965	1.58578	1.41278	0.957264	0	0.258989	2.52418	3.23405	1.10152	0.722774	1.0092	5.88481	3.34147	5.26017	3.45672	1.64097	2.20936	1.50451	1.21294	0.766562	0.256945	0.45496	4.62551	2.7786	3.414	1.70636	0.806641	0	3.622	2.81427	1.11048	0	4.20552	1.11606	3.43007	1.05885	1.094
Stk40	ENSMUSG00000042608	27.8636	22.8376	15.1683	15.1809	12.0517	12.9046	11.2672	11.6122	13.0312	14.4789	11.9963	42.8523	29.1104	21.2855	19.9262	19.0605	24.217	27.1195	14.1857	13.4321	8.88577	10.0581	9.95793	9.50548	16.1351	15.7117	14.0588	46.1169	37.0942	15.3061	13.1358	13.5686	15.9664	21.3148	15.9179	18.0884	15.7909	13.4307	8.3268	21.2389	15.1903	13.6459	12.8267	8.02398
Pbxip1	ENSMUSG00000042613	13.0903	6.794	2.18704	1.00836	1.30141	4.63603	5.42905	3.83461	5.20774	7.91958	3.2367	4.90563	4.45318	3.89318	3.00331	3.82142	4.83549	5.48926	2.18207	1.67473	2.13709	4.27231	3.66987	3.43668	6.69625	9.38882	3.90997	2.36396	3.11582	2.30058	1.78802	2.54877	7.70582	8.99492	10.8058	7.89841	6.49843	8.37634	2.82503	12.5838	4.45579	6.95703	3.71067	1.93793
Oscp1	ENSMUSG00000042616	0.870745	3.12685	4.18592	3.49582	8.0314	8.32605	3.55446	1.43907	2.59688	9.27373	15.1918	0.061525	1.31845	8.77839	2.78954	8.9138	1.94638	1.30224	0.361579	0.561356	3.86732	4.2827	5.17308	1.34471	3.67589	3.42611	8.16672	0.101942	0.117232	1.43571	5.72639	0.528286	11.7081	7.85412	1.52571	12.9625	14.5006	0.346395	2.52231	10.382	13.9506	1.70488	9.80847	0.880504
Maff	ENSMUSG00000042622	18.6289	1.95093	7.34358	5.71301	4.63762	7.32285	5.12933	6.75529	21.5662	12.3622	5.03983	6.36316	4.63806	34.2872	34.3464	36.0156	24.628	3.08747	5.07528	4.0714	2.99447	4.5201	2.56349	3.6126	38.93	14.7143	3.03516	6.90193	8.09585	23.1133	18.6828	21.8237	16.6802	18.2049	9.9782	29.8652	13.1926	15.0661	2.43198	100.413	11.8078	53.0782	7.83572	7.23869
Safb2	ENSMUSG00000042625	87.3778	124.629	141.604	119.385	126.303	195.702	223.552	215.407	206.217	207.28	216.885	121.674	101.11	140.423	137.658	136.605	89.0846	105.952	143.841	144.863	104.302	302.856	210.799	254.216	257.773	274.951	248.84	99.1911	117.247	109.935	96.2154	123.099	208.587	179.803	193.008	244.817	154.573	132.674	57.0614	130.152	79.9352	120.289	117.881	107.172
Shc1	ENSMUSG00000042626	68.6278	57.5017	39.7394	37.1847	38.7886	31.7077	52.576	43.7454	25.2231	23.985	23.049	72.145	75.7556	31.4076	37.5184	37.1754	106.767	63.5981	36.7577	29.7389	32.1234	31.4586	32.0242	26.798	39.888	30.6725	20.6114	79.4641	76.1042	43.5602	30.3962	29.1427	32.8943	32.9117	35.3403	22.6921	26.0885	17.0114	9.71537	18.383	15.3971	24.2485	20.9128	13.422
Zfyve1	ENSMUSG00000042628	24.7714	17.8484	56.1489	51.9451	34.3567	37.8874	28.3763	31.4381	25.7353	18.6108	22.0643	8.80037	16.7446	47.8607	40.9184	36.7972	35.715	30.2762	41.5663	30.3472	28.9004	13.0831	25.1296	23.584	24.3464	24.7326	9.3263	24.1244	23.3811	37.3214	39.9169	34.2193	23.2661	14.382	19.1232	18.8371	18.1317	7.33228	9.2566	17.4217	17.2883	12.6826	17.0723	5.70338
Xkr7	ENSMUSG00000042631	0	0	0	0	0	0	0	0	0	0.094008	0.07137	0.743974	0.567147	0	0	0	0	0.144857	0	0	0	0	0.071901	0	0	0.144009	0.271556	0.535881	0.480147	0	0	0	0	0	0	0	0	0	0	0	0	0	0	0
Pla2g6	ENSMUSG00000042632	14.7266	11.0054	20.3174	25.0218	28.4178	42.0172	44.0127	33.459	27.2401	34.7344	36.123	48.6034	38.364	22.7145	25.8581	53.0498	10.6835	17.5772	32.3021	35.8481	53.0291	56.9897	44.9021	43.0344	57.823	46.3885	46.7477	36.2387	24.6562	29.7368	22.475	21.6635	43.4808	40.1032	39.601	28.6607	46.5111	27.3691	59.2244	61.4447	37.3927	64.8197	47.8724	19.5724
Gucy2c	ENSMUSG00000042638	0	0	0	0	0.060084	0	0	0	0.092623	0	0	0.050918	0.04777	0	0	0	0	0	0	0	0	0	0	0	0	0	0.09237	0.281044	0.17937	0	0	0	0	0	0	0.197683	0	0	0.287673	0	0	0	0	0
Rgsl1	ENSMUSG00000042641	0	0	0	0	0	0	0	0	0	0	0	0	0	0	0	0	0	0	0	0	0	0	0	0	0	0	0.066719	0	0	0	0	0	0	0	0	0	0	0	0	0	0	0	0	0
Flad1	ENSMUSG00000042642	12.4741	9.23028	14.1158	6.48434	9.40623	9.86342	5.78413	4.58827	14.666	11.4378	6.93349	6.05286	6.3608	15.4183	9.21933	13.9593	10.0304	10.1303	8.26552	7.61781	5.50331	6.56547	4.32195	4.26092	8.82509	14.0669	7.87307	9.23575	10.769	8.38603	6.47227	8.84187	13.6409	3.52688	7.48944	9.72532	10.7372	8.90118	24.2517	22.127	32.3827	28.5025	19.4082	7.62829
Itpr3	ENSMUSG00000042644	17.1962	13.2616	9.47044	7.00117	6.42719	16.3601	15.3331	23.6984	15.4915	11.6064	9.64069	6.93168	5.95203	17.745	12.5666	13.2986	15.3385	10.6351	15.5728	12.8359	13.4798	10.4652	16.4523	9.37572	6.59596	4.25426	3.40877	5.87093	6.19963	14.837	13.331	18.6307	6.49439	9.18391	3.94771	4.72808	4.87119	3.72003	4.56836	7.4976	13.1615	5.31108	5.73864	2.74002
Acad12	ENSMUSG00000042647	1.54954	0.618454	3.0105	3.59682	3.82393	7.67882	8.07467	8.26264	7.41211	7.55123	8.61276	2.62408	1.23737	3.81831	2.7823	2.53849	0.211915	0.422127	3.79065	4.54756	5.12432	7.85349	7.36958	6.99619	7.70089	7.2647	7.13368	1.70395	1.90336	1.34626	2.46337	2.4487	8.5486	10.3289	8.84316	9.09092	8.7684	4.48677	11.7568	12.8682	13.4153	10.5613	4.80356	4.33954
Alkbh5	ENSMUSG00000042650	44.4716	34.4972	59.81	60.5673	56.1745	120.488	140.679	118.845	121.217	132.181	133.395	32.8035	33.3245	75.7677	74.1464	71.3519	42.3064	39.8046	78.5356	69.5136	72.6158	176.183	182.644	180.502	171.22	175.449	155.287	34.6906	33.1305	54.6456	54.6142	59.6742	123.712	116.542	162.504	111.089	84.6586	72.6994	93.8573	125.984	121.618	113.909	86.3496	54.524
Shisal2b	ENSMUSG00000042655	0	0	0	0	0	0	0	0	0	0	0	0	0	0	0	0	0	0.151374	0	0	0	0	0	0	0	0.308489	0	0	0.148555	0	0	0	0	0	0	0	0	0	0	0	0	0	0	0
Arrdc4	ENSMUSG00000042659	29.2219	11.4591	54.2323	47.5614	45.7837	51.1185	33.102	51.863	36.6212	32.297	32.8509	30.9304	30.083	62.6099	51.9089	49.338	29.8965	21.087	57.4991	56.0269	51.2854	35.9216	17.0881	30.7812	14.4112	28.3147	26.4205	30.3639	30.6774	45.7767	54.3854	56.0434	31.9537	23.1094	27.6825	16.906	29.935	12.0731	4.51252	6.83889	8.13836	5.33685	15.4797	22.338
Wdr55	ENSMUSG00000042660	40.7478	35.1852	49.0068	58.6856	47.2537	34.8893	25.336	41.3191	21.9695	23.4746	20.6129	72.6898	71.3596	58.9788	52.5901	52.6537	38.7958	35.4954	38.9983	39.8807	36.0968	22.6789	19.2189	18.2084	17.7593	15.4974	14.1342	67.3856	72.2433	50.1157	60.7801	56.2056	33.5441	37.9401	34.0299	21.8042	27.946	24.847	48.9071	32.4428	34.0997	19.2789	39.1612	33.9042
Dusp15	ENSMUSG00000042662	0	0.026659	0.181716	0	0	0.22123	0.137371	0.380655	0.304295	0.399885	0.73357	0.191605	0.081853	0	0.048915	0	0	0	0.079383	0.098296	0.234315	0.307631	0.276804	0.181003	1.81082	0.533668	0.898179	0.61044	0.723062	0	0	0	0.299842	0.417717	0.084121	0.430822	0.534721	0	1.48224	2.92785	0.366159	0.259867	0.714844	0.178621
Immp1l	ENSMUSG00000042670	12.0994	13.2155	26.059	22.5237	24.4265	25.7977	30.0033	24.9948	30.5771	28.9673	30.2267	26.1566	21.7258	28.2345	17.9438	19.9452	9.43438	10.637	15.8511	18.1689	21.1331	26.545	45.7349	28.0656	30.5919	44.5501	38.9503	17.2042	22.5925	19.5025	28.31	17.1199	32.5932	34.7339	7.33148	28.2659	27.6161	37.5016	72.3782	63.3109	63.1347	62.3569	65.7454	34.1091
Rgs8	ENSMUSG00000042671	0	0	0	0.024608	0	0	0	0	0	0	0	0.024265	0.044636	1.47788	1.22559	3.28725	0	0	0	0	0	0	0	0.023562	0	0	0.043438	0	0.053535	0.328475	0.043932	0.170993	0	0	0	0	0.084884	0	0	0.100589	0	0	0.32815	0
Dcst1	ENSMUSG00000042672	0	0.150824	0	0	0	0.978592	0.548368	0.50129	0.428961	1.36595	1.36824	0	0.075944	0	0	0	0	0.125616	0.052073	0	0.082737	0.85073	1.00391	0.569228	0.874126	0.997452	1.59258	0	0.028065	0.07875	0	0	0.630125	0.894582	0.60464	1.80496	0.677568	0.947332	0	1.70064	0	0.490978	0.801685	0.836056
Ypel3	ENSMUSG00000042675	18.2203	19.4826	38.2495	34.2077	32.4691	22.3412	31.3164	48.5815	28.0359	29.0503	23.2491	21.7688	20.2344	56.8774	44.8172	62.4705	13.2527	8.48077	27.3114	18.3456	23.7683	30.2079	32.1021	24.6222	22.0055	37.3653	34.2974	23.3017	20.0985	33.852	33.6555	45.0065	58.1319	54.4373	76.2988	75.1861	44.3381	64.6743	37.917	48.1381	26.6231	43.4943	32.038	60.2924
Zc3h12a	ENSMUSG00000042677	5.4673	5.83085	1.16668	1.19621	0.384305	2.39944	2.37698	1.49815	1.71016	2.59699	2.43398	0.788536	0.842037	1.82428	1.5382	0.190024	1.9723	1.76557	1.857	1.37605	1.49697	1.70966	1.88884	1.67271	2.38881	4.0785	3.17433	0.723363	1.29764	0.779814	0.652914	0.925406	1.98523	2.46395	1.81985	5.63797	1.285	2.36318	4.72794	7.96735	6.97227	6.46034	6.10096	1.4106
Myo15	ENSMUSG00000042678	0.016928	0	0	0	0	0.500522	0.697188	0.352744	0.756034	0.547344	0.622189	0.025178	0.016391	0.016419	0	0.014106	0.023586	0.033699	0	0.015778	0.10271	0.963318	2.42682	0.915686	1.25979	2.35159	1.30405	0.021493	0.016754	0	0	0	0.561101	0.432962	0.197086	0.597437	0.394294	0.852266	0.737664	1.5334	1.56679	0.743937	1.19424	1.33094
Garem1	ENSMUSG00000042680	2.78743	2.34743	2.32514	2.70796	2.72918	10.3808	12.7897	8.6613	7.72002	9.54611	11.6838	4.78663	4.17873	1.65968	2.32161	1.22311	2.82165	2.7623	4.66306	6.19388	4.83073	12.7937	14.514	11.5116	10.9294	11.8789	8.60148	5.27287	4.85218	1.38773	2.42618	1.72792	9.97856	7.41724	10.9743	7.00425	4.39973	5.6116	2.41194	5.80316	5.53781	4.53747	2.98415	3.30564
Selenok	ENSMUSG00000042682	35.7307	45.4103	65.3033	59.6344	63.1931	106.284	123.219	106.03	136.04	131.738	105.591	52.3057	56.0847	53.0442	58.1316	41.2396	56.8767	56.2401	74.5258	72.0285	75.1	186.431	179.007	175.661	171.728	161.413	135.277	66.8406	53.4603	71.5731	57.5965	49.2453	139.616	180.32	185.193	202.801	130.883	203.286	134.925	97.9236	145.122	123.273	133.438	172.069
Npl	ENSMUSG00000042684	0.571257	1.0572	1.64277	3.14115	0.733878	9.49906	11.0322	8.07025	8.54109	7.53027	7.94967	0.075007	0.754295	2.55228	1.8313	1.85018	2.29953	1.762	5.93194	6.20892	6.17406	13.2086	11.4993	10.716	6.36777	6.53838	3.8393	0.453864	0.670023	3.15239	1.76161	2.47553	6.97818	4.77968	3.07484	15.3953	6.18636	6.19399	5.04217	2.85356	4.30348	3.68642	1.99481	2.60925
Jph1	ENSMUSG00000042686	0.330998	0.177549	2.61526	2.14486	1.4598	3.03656	2.95697	2.37075	3.05756	2.87114	2.00563	15.2572	13.3847	0.98914	0.957061	1.6703	0.114315	0.123705	2.07598	2.35547	3.60883	3.09297	1.34121	1.2691	2.91276	3.41025	2.8466	8.24477	12.5777	0.473847	0.919704	0.623895	4.41174	0.861599	3.21921	5.50341	3.02374	0.713021	3.23505	4.96909	5.2726	4.02778	3.28018	1.67102
Mapk6	ENSMUSG00000042688	42.2473	39.8559	56.0258	58.7947	53.309	78.0221	67.8048	74.6743	60.2459	65.4053	64.6626	68.4044	64.0017	55.491	73.2578	58.2779	45.0852	51.8993	69.3951	60.8585	63.7342	77.622	64.8596	70.9375	58.784	65.7328	54.6857	66.4632	66.9666	53.8862	46.6213	50.763	70.0308	64.5493	62.3147	66.9121	71.1042	19.5031	68.1113	106.103	64.1489	59.2526	81.4123	49.8648
Stn1	ENSMUSG00000042694	17.4474	19.1058	20.5252	22.6767	24.9005	36.5593	23.3692	22.0684	19.4608	18.214	17.6082	15.6609	17.6635	29.3189	37.2873	25.1938	16.345	16.8022	23.9313	23.2348	24.8037	13.9501	14.8498	12.6848	17.9917	19.8288	15.028	12.7659	13.7121	26.2752	26.0787	18.9379	24.5006	18.3751	6.37438	20.461	22.1417	8.45467	25.8971	19.4882	11.4252	18.9507	12.817	14.2693
Dhx9	ENSMUSG00000042699	179.254	181.562	197.577	211.38	191.583	229.025	235.02	210.366	201.747	207.2	187.414	252.137	277.676	215.838	207.132	216.62	186.647	217.472	221.035	198.049	223.091	218.954	200.06	198.733	192.205	156.053	143.492	267.302	265.696	235.677	200.79	205.484	196.667	166.261	182.562	266.89	140.762	162.765	88.2167	179.738	87.2699	111.412	103.155	115.627
Sipa1l1	ENSMUSG00000042700	25.923	27.1874	31.0921	36.2484	38.4787	60.1459	39.3796	47.0473	30.2056	32.1145	45.2688	18.802	21.9467	34.3261	34.3953	41.8508	25.5759	26.3465	27.1437	28.0796	31.3235	39.0775	43.8111	40.5566	38.103	36.8482	52.7956	14.037	17.7407	39.6971	26.1546	28.0153	71.3722	55.5541	60.7374	41.4707	35.0725	21.4971	17.4235	21.2399	19.8912	24.2234	31.9053	24.4873
Commd10	ENSMUSG00000042705	72.8297	72.8508	52.0868	56.1837	55.9989	54.2553	50.5448	45.5422	43.6211	37.2533	40.5558	48.7564	57.7803	54.9343	53.5008	55.2267	73.6843	68.8645	39.4251	52.336	48.3859	38.9226	46.9557	29.1493	37.9409	33.7163	25.9906	50.9488	51.0834	49.5988	48.4388	49.1111	45.9355	27.9196	21.2383	55.104	44.6068	23.537	43.5562	33.5361	29.2891	24.9655	38.6902	49.872
Dnali1	ENSMUSG00000042707	0.138709	0	0	0	0	0	0.177783	0.323108	1.37078	1.65988	1.66887	0	0.225205	0	0.12403	0	0	0	0	0	0	0.311558	0.416709	0.4727	3.70258	4.72785	2.05588	0	0.092445	0	0	0.145843	0.820368	0	1.80403	1.48501	1.23791	0.346277	0.855561	1.92148	0.75237	0.578005	2.26258	1.57881
Shcbp1l	ENSMUSG00000042708	2.83962	2.61793	1.69978	2.01421	2.57908	18.7636	13.5804	14.8341	16.0928	23.9608	38.219	0.717501	0.979893	2.69301	0.343962	1.11663	1.63803	0.231397	3.01826	6.39219	9.55683	19.0776	19.6082	16.5191	98.9548	129.797	140.608	0.561358	1.07471	5.51493	1.3538	1.44365	31.7605	68.5831	85.5106	66.4127	32.357	48.4859	71.0516	82.8901	48.855	34.8001	95.3468	34.3153
Atpaf2	ENSMUSG00000042709	37.8451	36.0702	37.7106	46.1769	43.337	62.9483	78.0166	58.8465	75.1614	80.2474	75.2276	35.1053	36.1871	43.333	42.9446	44.1255	23.9415	23.4718	31.4945	34.0165	34.942	78.4149	88.9265	90.6162	72.3054	67.4628	80.3712	34.1119	32.1587	51.945	34.4846	37.2667	63.257	59.0423	95.6061	59.7016	53.4548	60.7848	15.4961	22.2496	17.5931	18.2219	23.4886	47.8218
Tceal9	ENSMUSG00000042712	250.506	243.017	241.786	197.726	196.653	123.02	107.76	127.243	132.518	137.969	78.5694	246.997	252.981	289.031	312.676	304.117	452.793	444.434	165.978	170.976	162.215	87.9969	71.0317	75.8328	120.755	128.119	45.564	314.73	339.295	295.867	265.162	267.777	126.585	115.89	62.6874	159.761	146.798	162.928	105.213	206.378	75.9475	153.718	123.91	98.6201
Ppp1r3a	ENSMUSG00000042717	0	0	0	0	0	0	0	0	0	0	0	0	0	0	0	0	0	0	0	0	0	0	0	0	0	0	0	0	0	0	0	0	0	0	0	0	0	0	0	0	0	0.131024	0	0
Naa25	ENSMUSG00000042719	39.975	30.9003	49.8517	49.1157	47.1553	45.2834	26.509	29.7822	21.9456	26.5587	22.3123	61.6685	55.6508	41.5074	36.3387	41.6021	35.1963	48.1128	35.7182	38.2086	29.5677	24.3927	21.7256	14.5943	21.5777	18.2419	21.8305	54.8218	46.31	43.6413	35.8482	40.5595	17.5636	13.9165	18.5944	14.9211	17.825	12.5851	11.8189	20.494	12.5681	12.4587	14.9189	15.9078
Map3k9	ENSMUSG00000042724	7.77714	5.4966	1.08286	1.57988	0.864651	3.7318	3.15165	3.97746	4.00475	5.68705	6.15194	7.56392	7.32621	1.82651	1.36856	1.48065	4.68382	4.1309	1.96443	3.09153	2.73003	4.4434	5.1273	4.58398	9.70039	19.9984	21.0459	9.01859	7.87059	1.26476	1.41758	1.27188	15.3663	19.6942	25.9159	9.56489	5.55939	8.53013	19.1996	28.5431	21.0634	12.789	28.4525	8.56231
Trafd1	ENSMUSG00000042726	6.00414	4.46061	13.6006	17.374	17.2476	30.5812	28.1514	30.9356	20.9136	32.2318	22.2761	7.72045	4.97943	12.0759	13.1801	13.529	5.35456	6.64848	23.2483	26.4941	19.2475	28.8753	23.6886	24.2315	21.2153	23.9024	18.1266	9.11287	6.71064	11.5701	14.1796	11.7055	43.1667	38.0214	48.444	55.9177	41.2042	35.2526	57.4361	61.9641	71.7063	73.3907	40.6815	32.9661
Wdr74	ENSMUSG00000042729	142.465	169.262	109.227	117.025	110.432	94.6624	95.1529	103.197	80.4268	76.2251	84.3463	242.653	244.905	128.711	115.199	126.264	123.793	156.523	110.83	106.858	110.609	87.693	72.9526	76.9083	76.3413	87.8282	93.6043	256.635	231.923	119.53	119.471	105.335	88.1128	109.484	74.6702	68.4604	73.5565	65.5406	163.751	136.929	124.527	73.3077	110.049	102.853
Ttc9	ENSMUSG00000042734	0.328343	0.178578	0.36352	0	0.416601	0.393705	0.464938	0.497181	0.996193	0.717464	0.992549	1.59159	1.13713	0	0.327265	0.260703	0.241492	0.267785	0.361283	0.617806	0.219498	0.45101	0.449972	0.59023	1.15574	0.763287	1.50186	2.89633	1.99326	0.086592	0.188414	0.19674	1.7736	2.45906	1.39115	1.41844	1.19126	0.163096	0.144303	0.125268	0.726862	0.838784	0.985099	1.27988
Dpm3	ENSMUSG00000042737	48.0067	49.3875	37.0236	33.5789	47.6456	26.0292	33.0307	26.1723	45.8525	40.727	34.7022	40.1939	36.2951	35.0604	51.6655	47.0756	56.9725	51.1106	48.7848	53.1592	57.0286	34.6998	25.4384	32.2708	28.5015	36.1132	23.5882	52.0538	48.4588	38.9501	51.137	49.0649	46.0701	64.3859	39.3259	46.4891	49.8955	68.7468	32.5255	35.2684	15.4986	22.7078	61.6588	71.1223
Bmt2	ENSMUSG00000042742	7.26433	5.23752	7.44972	6.43535	5.74765	13.6679	13.9972	12.7543	14.2718	14.5498	13.1384	5.99446	6.44589	8.29629	7.38173	7.80157	7.21796	7.33592	7.71255	7.72526	7.42405	13.7597	15.3901	16.3338	21.0099	23.6267	18.78	6.7072	6.91571	4.60211	5.62249	5.37534	8.22846	8.98262	7.51018	12.5487	12.5253	7.6129	3.45428	10.104	4.25933	5.04419	5.90825	4.91471
Sgtb	ENSMUSG00000042743	6.29823	4.87773	1.32567	1.89817	1.14163	2.56258	3.2903	3.3768	4.92853	3.59501	3.22289	5.70893	4.0089	0.909896	0.960465	0.863416	4.62946	4.34803	0.96343	1.35072	1.41827	6.16735	6.62225	5.08862	8.79303	5.50965	5.19057	5.66784	6.1664	1.133	1.22624	1.17773	9.70981	9.48603	12.0936	8.96254	5.05002	5.179	1.77999	2.38887	4.05145	2.69461	1.66149	4.09405
Hectd4	ENSMUSG00000042744	3.05153	3.12349	1.8804	2.17264	2.52221	10.5546	13.7222	10.3159	19.8506	19.8241	20.3823	5.01239	2.87084	1.22358	1.47751	1.37075	3.04642	4.03534	7.57589	5.12875	6.0118	20.9965	19.2325	18.1636	29.078	34.2016	37.3247	3.87284	3.2098	1.60891	1.80105	1.3109	14.6537	11.3312	17.9157	18.8982	7.31225	6.58322	6.09451	10.4157	8.08427	9.07033	6.55569	5.04258
Id1	ENSMUSG00000042745	9.93658	6.66932	16.3538	18.5983	38.2989	47.2333	56.9568	44.34	13.7481	18.5747	30.5557	0.523074	0.249442	12.259	17.5367	22.6443	4.81956	3.94531	45.2257	65.8366	92.7532	93.7204	109.365	103.055	34.8998	110.153	233.466	1.09326	0.878823	14.9006	9.54012	10.5187	13.8774	32.7818	21.2325	15.8459	25.5526	60.6869	147.916	100.158	50.625	33.8606	326.97	73.0114
Krtcap2	ENSMUSG00000042747	97.7614	70.4801	71.8516	84.2748	77.1821	58.2537	87.5089	80.496	72.7504	67.9197	90.8008	107.429	104.928	104.022	106.203	89.5006	101.573	89.0087	62.343	49.6043	85.9267	70.4915	57.1952	87.7885	60.2932	58.2299	49.9778	124.386	123.578	95.8534	106.918	117.06	76.0232	24.236	0	68.8954	74.1348	79.427	81.9493	62.613	85.7608	77.8865	106.741	67.4702
Bex2	ENSMUSG00000042750	86.2736	83.7005	27.0177	10.7364	15.2953	40.9768	50.8113	45.1342	39.299	41.7084	33.9754	115.561	122.528	32.3806	37.7498	47.3466	197.931	201.715	30.7054	30.4952	34.8342	67.5205	52.0751	56.6248	50.0766	56.323	43.1708	218.995	207.484	37.8103	20.1624	24.2281	24.4327	19.2262	28.6669	36.457	31.5797	25.974	8.88322	20.2112	9.40157	8.93816	20.4211	42.7942
Nmnat2	ENSMUSG00000042751	12.6149	14.6633	5.38582	3.54707	3.99584	1.24954	0.162722	0.236916	0.165928	1.35781	0.205028	2.23484	2.35323	6.60888	4.10357	5.41732	15.7089	15.1782	2.1016	1.52801	1.00982	0	0.231149	0	0.420801	0.404339	0.365184	1.80635	3.58215	3.84139	6.79082	3.4317	0.401077	0.774252	1.22334	0	0.562591	0.157144	5.86771	9.13578	5.99612	1.83861	8.60644	0.369396
Tmem108	ENSMUSG00000042757	2.56381	1.41566	1.43925	1.4667	1.16929	3.59489	4.30067	3.59774	3.31464	3.52743	5.42814	0.4579	0.58391	2.34406	2.60166	1.88857	0.310172	0.585277	2.15018	1.28292	2.00886	3.06214	2.57636	3.93704	3.83795	3.77733	3.27214	0.424657	0.316906	1.59268	0.986417	1.51664	5.18064	5.60883	3.69926	7.02477	3.97081	2.43192	46.9219	45.0323	42.6158	56.3386	9.94912	3.69423
Apobr	ENSMUSG00000042759	1.63905	1.44087	0.331079	0.505966	0.7069	0.674268	2.4803	0.899014	1.27334	1.05775	0.767656	0.691454	1.08647	0.541537	0.733882	0.903552	1.18756	1.14536	0.423748	0.354231	0.516613	1.22281	1.25689	1.0897	1.56705	2.53522	0.460278	0.460766	0.810697	0.504676	0.864488	0.794878	1.15918	0	0.327632	0.942804	1.34345	0.338485	0	1.12489	0	1.74008	0	0.466071
Mrap2	ENSMUSG00000042761	0	0.178935	0.109614	0	0.383157	0.205569	0.221797	0.260268	1.15482	1.2564	1.35173	0.341822	0.271321	0.225137	0	0.147186	0	0	0.286457	0	0	0.750677	1.02998	0.806381	3.55112	4.18139	3.14971	1.05932	0.395424	0	0	0.294585	0.633151	0.976751	0.568836	0.623449	0.336133	1.8343	0	0	0.368716	1.28769	0.324262	0.201306
Maneal	ENSMUSG00000042763	4.36376	4.91039	4.79884	4.08491	4.05269	3.05644	2.74563	3.92618	2.22076	2.80004	2.99605	3.40485	3.89102	2.69881	2.99847	1.7119	2.46701	3.27623	4.01617	3.729	2.55852	2.40133	2.22798	2.39486	3.4017	2.00786	2.93759	3.14218	1.61531	3.99321	5.26448	4.31998	2.542	2.62933	1.22351	2.43944	2.40947	0.808967	0	0	0	0	0.852846	1.70417
Trim46	ENSMUSG00000042766	0.120095	0	0.113754	0.12636	0.181431	0.310864	0.706451	0.758616	0.517488	1.01737	0.728536	5.36099	3.14038	0.232622	0.322749	0.20369	0.197163	0.091466	0.297808	0.143032	0.052421	0.774593	0.769329	0.735598	1.57248	0.99382	0.811518	4.5664	3.05922	0.152565	0.202536	0.094399	0.716706	0	1.20156	0.487827	0.290585	0.98371	0	0.723512	0.553348	0.284337	0	1.82009
Hebp1	ENSMUSG00000042770	21.5503	17.8986	1.47012	0.078871	0	0.715625	0.511946	0.979023	4.84301	3.63085	1.22531	3.68924	3.48303	1.1873	3.54204	1.65267	16.732	12.2928	0.606538	0.889732	1.41261	0.422586	0.479292	0	4.41678	5.35379	0.093734	4.26342	6.92763	2.4429	1.62635	0	6.76239	3.91073	0	8.01743	3.76923	0.285868	0.251766	12.093	0	9.87381	3.2756	2.70636
Smg7	ENSMUSG00000042772	49.6365	69.5514	57.799	67.7989	70.1649	82.3267	65.9585	76.7365	69.3415	91.437	84.521	47.4634	54.6715	74.0464	80.4484	67.5682	60.4185	69.8461	80.3648	76.9592	63.4784	72.0618	82.6942	69.5153	92.6422	104.208	107.814	54.9991	47.2737	62.8922	65.2819	87.1398	66.3005	60.4895	92.8257	62.2041	52.6552	44.8808	33.633	66.4416	66.3205	63.9237	71.5868	31.6991
Olfr1353	ENSMUSG00000042774	0	0	0	0	0	0	0	0	0	0	0	0	0.048418	0	0	0	0	0	0	0	0	0	0	0	0	0	0	0	0	0	0	0	0	0	0	0	0	0	0.225294	0	0	0	0	0
Muc1	ENSMUSG00000042784	1.2562	1.29257	0.985469	0.589431	0.736443	1.10725	2.15035	1.60353	2.8958	2.68895	2.1258	0.855065	0.552511	1.96062	1.86101	2.50328	1.08616	1.40128	0.429834	1.19561	0.694138	2.58663	2.84123	3.80867	3.67331	1.81127	2.52874	0.308744	0.14601	1.7863	1.7387	1.50619	1.90761	4.05172	3.65282	3.58275	1.26448	1.9963	0	3.26292	0.474065	0.959637	0.723678	1.90573
Exog	ENSMUSG00000042787	3.085	3.1709	2.17159	1.89139	3.48396	5.41822	5.47423	4.08852	4.35037	6.54669	4.93763	10.2254	10.3274	2.97064	4.21629	2.7384	1.55967	3.88653	3.54693	3.92231	2.26005	5.00614	5.05793	3.36822	6.05186	6.97551	2.92624	10.9855	9.84394	3.46144	3.63313	3.94995	3.57565	5.64962	4.92773	3.01088	2.61229	3.62579	3.52322	3.9345	4.39551	4.90434	4.90854	3.24008
Fam166b	ENSMUSG00000042788	0	0	0	0	0	0.165636	0	0	0	0	0.286858	0	0	0	0	0	0	0	0	0.204429	0	0.252563	0.437815	0	0	1.07493	0.543946	0	0	0	0	0	0	0	0	0	0	0	0	1.93458	0	0	0	0
Rnf214	ENSMUSG00000042790	10.5615	6.46911	17.6673	19.1134	26.0949	41.1674	29.0839	42.4392	26.7062	44.1399	26.8991	10.8818	13.0955	18.5872	22.6159	19.4119	13.2316	7.46202	20.6721	23.6195	23.3088	32.7777	41.7977	46.0499	42.2851	75.5424	32.6448	7.06373	6.43165	17.1257	20.2212	30.7677	23.9687	38.9166	33.9504	42.2596	29.636	25.426	18.9223	23.3373	38.0474	21.6349	28.0032	38.481
Lgr6	ENSMUSG00000042793	0.05969	0.028237	0	0	0.034239	0.724389	0.998919	0.372643	0.889078	1.25378	1.65081	0.074594	0.057515	0	0	0	0.046044	0	0.106398	0.134961	0.156585	1.06441	1.22034	1.08398	2.32339	3.70337	3.98705	0.255873	0.223198	0	0	0	0.714565	1.18865	0	0.677344	0.915634	0.477789	0.4064	0.648122	0.718896	0.595755	1.56514	0.442077
Olfr1032	ENSMUSG00000042796	0	0	0	0	0	0	0	0	0	0	0	0	0	0	0	0	0	0	0	0	0	0	0	0	0	0	0	0	0	0	0	0	0	0	0	0	0	0	0	0	0	0	0	0
Aqp11	ENSMUSG00000042797	1.68447	1.41435	0.9997	0.495642	0.491671	2.69632	4.21077	2.54246	5.13954	3.85625	4.03538	1.59174	2.5437	0.409088	0.58162	0.593605	1.28361	0.818573	0.850607	0.679953	1.24571	6.9362	4.41012	7.54191	4.78944	7.30454	6.78866	1.27939	1.21494	0.395148	0.558431	0.319781	6.39475	4.08038	7.78988	5.42485	3.41285	3.18209	2.3635	1.21659	4.33265	0.397835	2.55036	2.74184
Spata46	ENSMUSG00000042800	0	0	0	0	0	0	0	0	0	0	0	0	0	0	0	0	0	0	0	0	0	0	0	0	0	0	0	0	0	0	0	0	0	0	0	0	0	0	0	0	0	0	0	0
Olfr769	ENSMUSG00000042801	0	0	0	0	0	0	0	0	0	0	0	0	0	0	0	0	0	0	0	0	0	0	0	0	0	0	0	0	0	0	0	0	0	0	0	0	0	0	0	0	0	0	0	0
Gpr153	ENSMUSG00000042804	0.631991	0.63672	3.06928	4.80916	3.40773	9.42473	4.61585	8.1451	4.22159	5.40624	4.23487	1.33145	1.06642	13.1027	11.829	15.2588	0.141438	0.100802	6.56176	6.5954	9.10406	3.37019	6.85857	5.12169	2.69134	2.87681	1.99074	1.84378	1.1947	5.27078	4.04684	7.84454	10.1853	6.05771	4.29248	3.29661	9.02766	3.60552	0.178747	1.30312	2.14003	10.6429	1.6754	1.26899
Hecw2	ENSMUSG00000042807	0.052887	0.138008	0.85656	0.845885	0.643566	0.599031	0.966174	0.604076	0.592172	0.458079	0.47444	1.18552	0.569932	0.507107	0.594185	0.145078	0.087632	0.112542	1.06126	0.603826	0.429297	1.00569	0.667706	0.374984	1.1078	0.958778	1.06611	0.386175	0.483357	0.405685	0.591007	0.339617	0.65444	0.341789	0.345873	0.940636	0.353556	0.477364	0.120624	0.619502	1.49028	1.13058	0.101614	0.896167
Gpx2	ENSMUSG00000042808	81.3676	265.41	0.488037	0.704395	1.372	0.089658	0.074002	0.220226	0.153969	0.199336	0.060534	40.4702	62.0455	0.255875	0.243513	0.284858	158.151	200.202	1.82448	0.321811	2.6763	0.034448	0.155814	0.206597	0.12366	0.105985	0	93.1741	122.187	2.03165	2.50466	1.21325	0	0.189405	0.43126	0.255629	0.112152	0.039411	0.274835	0	1.73648	0.140349	0.072612	0.302578
Krba1	ENSMUSG00000042810	7.19733	7.24569	11.8691	12.2918	13.6365	17.0316	18.658	15.689	16.5971	17.242	15.3185	14.6392	12.7616	17.8424	18.4429	18.682	9.45779	6.95948	12.5987	12.6695	10.9549	14.8697	16.0647	15.9224	19.5837	17.9084	15.1522	12.91	10.9946	12.7451	15.6736	13.3512	19.7413	17.0075	20.2109	16.9897	11.4998	8.13705	7.67938	11.7323	27.1345	10.0482	13.0573	7.99911
Foxf1	ENSMUSG00000042812	0	0	0.206945	0.128674	0	0.188746	0.270942	0.115447	0.098896	0.368324	0.558472	0.126876	0.197527	0.347498	0.462533	0.033022	0	0.041056	0.099018	0.110386	0.290909	0.379977	0.122683	0.252155	0.20799	1.14453	0.405458	0	0.0539	0.161594	0.039113	0.126271	0.111919	0	0	1.1014	0	0	0	0.616472	0	0.380381	0	0
Mcts2	ENSMUSG00000042814	35.9208	36.7288	22.9621	23.8826	22.5971	24.8082	27.0923	25.7401	28.4306	29.6518	32.7156	68.5858	66.7588	21.7898	24.1054	21.8287	38.6508	37.262	17.3919	25.1485	20.7235	26.4747	23.2229	30.2017	26.8572	26.6781	29.2184	64.8232	68.2466	16.7742	17.6134	15.3944	33.1057	39.8645	38.7953	35.4507	26.0692	46.0936	29.8636	22.4188	17.1812	16.5999	48.8202	38.2732
Gpr151	ENSMUSG00000042816	0.056769	0.377609	0.052537	0	0.198725	0.063049	0.0535	0.141915	0.13342	0	0.107049	0.116035	0.05443	0.645713	1.13584	1.10766	0.104436	0.16786	0	0	0	0.065373	0	0.17239	0.074108	0.149057	0.134413	0.098382	0.148371	0.278884	0.36896	0.434268	0	0.676608	0	0.149213	0	0	0	0.168034	0	0	0	0
Flt3	ENSMUSG00000042817	0	0	0	0	0	0.151527	0.051848	0	0	0	0	0	0	0	0	0	0	0	0	0	0.062757	0	0.049828	0	0	0	0	0	0	0	0	0	0	0	0	0	0	0	0	0	0	0	0	0
Snai1	ENSMUSG00000042821	4.46206	4.45466	0	0	0	0.339092	0.641032	0.848176	1.82012	1.16992	1.65	0.435974	0.704674	1.23526	1.7174	2.54418	4.45267	6.3918	0.150469	0.17353	0.379227	0.917806	1.74118	0.747635	1.74174	2.04729	2.96984	3.30864	2.71667	1.55637	0.465029	1.3923	1.48431	0	0	4.76361	0	0	4.90426	4.8911	13.9316	16.4015	0.995243	1.82559
Fgf11	ENSMUSG00000042826	2.28465	1.80298	1.5187	1.58684	1.07894	19.0329	37.3201	22.268	43.0319	40.4293	35.2209	3.66585	1.69018	1.03683	0.677654	0.755114	0.39403	0.485546	2.35903	3.41778	9.83783	56.0623	59.9814	60.4887	43.9753	29.1626	22.818	1.74458	1.47066	0.390402	0.828852	0.476798	41.1289	45.9628	89.5262	33.6076	28.972	37.4919	2.62365	3.40619	3.04723	5.18145	5.57415	19.2984
Trim72	ENSMUSG00000042828	0.376191	0.222578	0.23075	0	0	1.2332	1.42781	0.827446	2.59281	2.93633	3.52268	0.192703	0	0.130916	0	0.154057	0.172592	0	0.171446	0.435935	0	2.96726	3.17517	4.04794	6.18144	4.22565	3.89335	0.366817	0.320084	0	0	0	2.42834	5.4283	0.958732	1.61838	1.63993	0.579919	1.27538	1.10803	0.246561	0.693757	2.44723	1.79111
Alkbh6	ENSMUSG00000042831	28.1032	38.5784	29.6656	35.6134	33.1417	30.8071	30.8359	30.325	22.9907	23.2469	21.3885	10.6702	17.9763	12.0717	32.3987	31.5761	32.208	33.7263	37.1053	29.9882	39.5325	34.9059	27.5845	29.5986	18.8384	14.5387	8.21176	24.5796	21.8951	27.0497	33.389	30.9291	26.3456	34.2488	27.0897	24.3342	24.3845	20.4459	46.8706	44.6459	49.2247	36.3461	29.267	13.2197
Nrep	ENSMUSG00000042834	6.04722	7.80324	3.67452	0.765968	1.15247	7.8601	7.13541	5.94079	6.41981	9.92397	8.87701	5.65329	4.55322	5.44807	7.97615	3.23566	1.02032	0.705031	4.9372	4.61714	6.77153	9.70741	9.70612	6.78087	8.85505	13.2571	7.48771	3.18618	4.26105	5.92307	3.63232	1.89795	14.895	5.51408	12.4515	10.6986	7.14434	9.23388	3.97057	14.8989	6.55205	28.0292	7.35093	2.8771
Serpinb6b	ENSMUSG00000042842	2.24328	1.67484	8.23883	0	1.38795	0	0	0	3.26656	4.96275	0	0	0	0.56408	0.477029	0.738429	2.30948	0.941468	0.822175	0	0	0	0	0	15.3727	10.8648	0	0	0	0.721642	0.298974	0.759659	8.62089	1.59838	3.01033	1.74369	1.51388	1.01041	0.924159	12.6085	2.35851	15.3183	1.04794	0
Wfdc12	ENSMUSG00000042845	0	0	0	0	0	0	0	0	0	0	0	0	0	0	0	0	0	0	0	0	0	0	0	0	0	0	0	0	0	0	0	0	0	0	0	0	0	0	0	0	0	0	0	0
Lrrtm3	ENSMUSG00000042846	0.025819	0.049347	0.031442	0	0.091583	0	0	0.03578	0	0	0	0.025353	0.039774	0.024797	0.022634	0	0.047501	0.049899	0.029461	0	0.035504	0	0	0.078407	0.06609	0.03322	0	0.035241	0.182453	0	0.02377	0	0	0	0	0.067867	0.05913	0	0.159422	0	0.56114	0.784918	0.179319	0
Vmn1r226	ENSMUSG00000042848	0	0	0	0	0	0	0	0	0.019825	0	0	0	0	0	0	0	0	0	0	0	0	0	0	0	0	0	0	0	0	0	0	0	0	0	0	0	0	0	0.018608	0.063977	0.013838	0.155295	0	0
Olfr1414	ENSMUSG00000042849	0	0	0	0	0	0	0	0	0	0	0	0	0	0	0	0	0	0	0	0	0	0	0	0	0	0.273919	0.039583	0	0	0	0	0	0	0	0	0	0	0	0	0	0	0	0	0
Zc3h6	ENSMUSG00000042851	0.441927	0.038724	4.47427	5.06791	6.33277	12.6908	15.4293	13.3836	14.6107	15.4669	16.4029	0.335872	0.096944	4.6955	6.12022	5.94321	0.054252	0.161479	9.0627	7.61301	6.86718	17.3304	17.2187	17.3801	17.8449	16.4702	24.4429	0.521089	0.349612	4.80126	5.46102	4.80761	17.5165	23.3089	19.4516	16.7564	14.9441	15.7719	10.9931	12.1076	13.3595	15.3501	11.7478	7.49865
Trp53rkb	ENSMUSG00000042854	3.95754	4.33812	7.20257	10.6388	11.3397	10.3869	10.1107	9.24284	8.35311	8.5249	11.4804	6.56585	5.17995	5.7102	5.80917	5.91498	6.25708	5.97959	10.6503	9.93782	9.33932	10.1324	8.73481	8.97669	9.44154	10.8214	11.8742	10.168	6.75209	6.19234	5.16144	6.45033	6.84865	7.3023	12.317	6.1487	5.54149	7.50651	5.47677	5.63905	3.73931	5.09182	7.29252	8.58828
Gm9776	ENSMUSG00000042857	0.887696	0.745023	0.910398	0.626371	0.728437	1.66427	1.1143	0.740789	2.11989	1.89617	1.03286	0.372239	0.616787	1.1817	0.779936	0.673583	0.502545	0.898378	0.550314	0.597917	1.0152	1.79333	1.45139	1.01855	2.30582	2.76021	1.5538	1.08763	0.989237	0.779553	0.385398	0.808486	3.66581	1.49563	7.52923	3.06772	1.30655	3.53211	1.75275	2.04088	2.18974	1.18985	2.77634	2.74961
Kcna10	ENSMUSG00000042861	0	0	0	0	0	0	0	0	0	0	0	0	0	0	0	0	0	0	0	0	0	0	0	0	0	0	0	0	0	0	0	0	0	0	0	0	0	0	0	0	0	0	0	0
Olfr1026	ENSMUSG00000042863	0	0	0	0	0	0	0	0	0	0	0	0	0	0	0	0	0	0	0	0	0	0	0	0	0	0	0	0	0	0	0	0	0	0	0	0	0	0	0	0	0	0	0	0
Olfr1370	ENSMUSG00000042869	0	0	0	0	0	0	0	0	0	0	0	0	0	0	0	0	0	0	0	0	0	0	0	0	0	0	0	0	0	0	0	0	0	0	0	0	0	0	0	0	0	0	0	0
Tom1	ENSMUSG00000042870	12.3934	11.1515	10.0944	7.66975	6.05528	4.38332	4.0353	6.4063	5.88256	4.318	6.29183	8.39003	12.3138	23.5321	21.8144	13.3042	20.4319	12.1556	5.01206	9.16977	14.7177	2.51987	1.7837	3.17188	1.70043	0.941546	1.68632	8.48773	9.05466	8.00336	8.75642	11.1515	4.74098	3.53669	1.87317	6.38803	6.42784	0	2.78087	6.19118	2.09321	6.85302	0	1.50869
Lhfpl4	ENSMUSG00000042873	0.073109	0.093396	0.102892	0.218318	0.117429	0.046454	0.090972	0.057401	0.10284	0.346299	0.241529	0.855287	1.1594	0.040577	0.054466	0.170808	0	0	0	0	0	0.111032	0.11121	0.131069	0.785176	0.4352	0.826319	1.06031	0.91159	0	0	0	0.844705	0.800987	1.59364	0.448626	0.350486	0	0.322965	0	0.293111	0.255092	0.098452	0.18033
D930007J09Rik	ENSMUSG00000042874	0	0	0	0	0	0	0	0	0	0	0	0	0	0	0	0	0	0	0	0	0	0	0	0	0	0	0	0	0	0	0	0	0	0	0	0	0	0	0	0	0	0	0	0
Prr30	ENSMUSG00000042888	0	0	0	0	0	0	0	0	0	0	0	0	0	0	0	0	0	0	0	0	0	0	0	0	0	0	0	0	0	0	0	0	0	0	0	0	0	0	0	0	0	0	0	0
Olfr1260	ENSMUSG00000042894	0.023804	0	0	0	0	0.005394	0.008798	0	0.005824	0.005677	0.009067	0	0	0	0	0	0.004293	0	0	0	0.004074	0	0	0.004724	0	0	0	0	0	0	0	0	0	0	0	0	0	0.028938	0	0	0	0	0	0
Abra	ENSMUSG00000042895	0	0	0.370892	0.452765	0.230938	0	0	0.072853	0	0	0	0	0	0.347207	0.177614	0.68892	0	0	0.283358	0.094426	0.414211	0.045137	0.097494	0	0	0.26688	0.121948	0	0	1.41795	1.08275	1.18633	0	0	0	0	0	0	0	0	0	0	0	0
Aida	ENSMUSG00000042901	15.1268	13.5081	21.4107	25.9344	31.6647	40.8525	51.6767	37.6327	40.4818	49.6849	41.0671	13.7498	11.9949	26.461	18.0005	12.3048	14.6225	19.0658	25.4435	27.0559	31.3556	46.8411	62.3686	51.1581	60.1301	53.2897	43.2108	12.7235	17.4362	18.3521	28.7064	13.4171	33.6648	23.3166	30.9297	55.9311	48.831	71.7632	31.0231	39.6836	42.6869	51.6318	18.4294	43.4227
Foxo4	ENSMUSG00000042903	21.7672	21.0177	36.7571	20.4134	19.5463	24.1492	34.7142	27.192	43.3382	32.6384	33.9905	36.4048	40.5266	32.4359	35.4863	40.9329	33.1706	36.3737	22.3482	21.0656	22.9576	48.3857	49.8992	55.0738	39.4479	34.366	50.5147	55.244	55.0623	24.7425	22.1257	25.2921	74.9385	51.9778	76.4326	64.2242	31.5477	39.9437	8.40751	13.8315	13.4092	12.4885	15.0725	24.6394
Olfr648	ENSMUSG00000042909	0	0	0	0	0	0	0	0	0	0	0	0	0	0	0	0	0	0	0	0	0.076543	0	0	0	0	0	0	0	0	0	0	0	0	0	0	0	0	0	0	0	0	0	0	0
Mamstr	ENSMUSG00000042918	0.458963	0.051963	0.16102	0.110923	0.130645	0.644602	1.80401	0.540167	0.323503	0.554388	0.548321	0.28988	0.08509	0.294977	0.175048	0.271372	0.61829	0.19381	0.825401	0.188554	0.421557	1.8237	0.498266	1.72752	0.230003	0.265063	0.18572	0.450901	0.229106	0.086072	0.164214	0.17514	0.292221	0.587204	0	0.699782	0.520536	2.28147	3.0241	1.10226	0.579083	1.5887	1.07557	0.329591
Gm14117	ENSMUSG00000042938	13.8318	15.9587	20.587	19.1453	18.7672	30.223	33.6406	30.2537	26.76	33.0939	33.3851	19.6191	19.6096	17.701	17.64	14.5241	17.1005	16.699	26.4588	22.7262	24.924	35.8398	35.8986	35.6446	45.713	37.9653	37.8558	25.7173	24.0353	20.2187	20.8039	20.769	31.3928	33.5796	37.0498	34.5918	28.1555	26.8712	20.4351	20.6212	20.513	15.1304	35.3471	28.5077
9230106D20Rik	ENSMUSG00000042940	0	0	0	0	0	0	0	0	0	0	0	0	0	0	0	0	0	0	0	0	0	0	0	0	0	0	0	0	0	0	0	0	0	0	0	0	0	0	0	0	0	0	0	0
Greb1l	ENSMUSG00000042942	0.093469	0.079469	1.7373	1.19384	1.94532	33.2662	20.58	27.1952	29.6174	36.761	28.0901	0.626224	0.409726	0.112268	0.124037	0.377111	0.118296	0.105056	9.47232	13.1237	13.2732	39.4933	32.3826	33.5123	34.0155	29.6973	17.5232	0.55071	0.576324	0.046814	0.196165	0.083857	20.7208	9.79532	12.8511	10.4086	6.81756	6.52747	0.349334	3.93322	0.876109	2.96075	1.73974	2.54403
Egflam	ENSMUSG00000042961	0	0	0.051788	0	0	0.071081	0.329296	0.14016	0.148946	0.211789	0.040099	0	0	0	0	0	0	0	0	0	0	0.290461	0.287608	0.125778	0.400408	0.577683	0.173214	0	0	0	0	0	0.663296	0.370246	2.50196	0.441593	0.343406	0	0.654085	3.42732	1.26641	13.8996	0.900744	0.087221
Gm5436	ENSMUSG00000042962	85.2729	104.01	81.4836	89.7306	89.2752	69.6751	67.8533	78.0184	69.2554	63.969	68.1342	83.7134	73.0681	68.8029	68.6058	65.36	89.7557	92.2919	82.2558	67.8447	82.382	56.8201	63.7708	64.9283	69.274	57.7904	57.587	72.898	67.9061	65.7163	74.7659	70.2528	89.5634	90.5975	65.4634	81.5389	102.126	96.7949	213.818	149.881	179.378	166.79	119.822	127.237
9930038B18Rik	ENSMUSG00000042976	0	0	0.092656	0.051547	0	0.056902	0.047338	0	0	0.12474	0	0	0	0.121803	0.196005	0.165788	0	0	0.090441	0	0.064257	0	0	0	0	0	0	0	0	0.125099	0	0.36174	0	0	0	0	0	0	0.452224	1.92698	1.5775	0.772589	0	0
Sbk1	ENSMUSG00000042978	21.9702	23.2255	19.2919	17.8761	17.3962	12.9434	9.73994	12.9887	10.7888	14.1367	10.9672	29.7631	30.4341	17.6328	17.7692	16.5514	27.1014	32.6626	16.8977	14.304	14.1218	7.60862	9.6933	7.59978	15.1969	20.613	14.4292	25.835	26.1955	15.7285	17.9533	18.1459	20.9779	13.9299	22.8837	18.1905	14.195	7.19853	7.21858	17.5577	15.6135	16.1392	15.7711	6.94377
Upk3b	ENSMUSG00000042985	0	0.081695	0	0	0	0	0	0	0.103877	0.322765	0	0.058247	0	0	0	0	0.076067	0.055075	0	0	0	0	0	0	0.180171	0	0	0.221753	0.111354	0	0	0	0	0	0	0	0	0	0	0.580525	0	0.42459	0	0
Notum	ENSMUSG00000042988	156.131	203.839	9.94024	11.295	21.5606	32.4181	17.3781	18.3952	8.07527	8.89212	9.01565	0	0.301804	8.38799	5.58353	6.70182	175.304	206.021	19.9641	24.3058	18.9039	13.7981	16.4976	13.8769	6.21141	5.75739	5.76666	0.078812	0.057681	6.98404	5.28216	7.43248	2.49859	4.28037	2.17517	3.58831	3.49288	3.11135	0	2.25669	0	0	1.8971	1.53194
Borcs5	ENSMUSG00000042992	4.14524	3.10946	3.5623	5.68966	4.63406	8.46349	26.9092	20.6965	16.3244	16.6851	18.0533	4.65428	4.46209	2.37978	3.73566	2.59812	3.49901	1.77218	4.21186	5.45493	4.93642	35.1787	26.059	32.8036	25.6032	21.6967	24.6899	9.94873	6.4685	4.12501	4.32367	6.13708	26.4264	20.2737	59.5471	29.6179	20.5638	25.4212	22.7893	24.1444	28.9475	23.0853	28.6151	20.2132
Ifnk	ENSMUSG00000042993	0	0	0	0	0	0	0	0	0	0	0	0	0	0	0	0	0	0	0	0	0	0	0	0	0	0	0	0	0	0	0	0	0	0	0	0	0	0	0	0	0	0	0	0
Nhlrc3	ENSMUSG00000042997	6.86051	5.72946	11.7901	14.0796	11.8956	20.2829	9.73054	12.6026	9.34641	14.844	14.0219	5.01091	5.52092	13.8799	11.675	11.372	2.25798	2.68654	12.0759	10.0257	9.59337	9.40779	10.5258	8.75485	14.3862	12.1412	9.46125	3.88144	3.15253	8.58664	10.1565	10.5848	13.1853	14.241	10.9929	11.5395	7.3487	8.5479	4.51477	8.60154	6.5126	5.74354	8.75599	3.79301
Rasef	ENSMUSG00000043003	0	0	0	0.160538	0.067943	0.450507	0.559851	0.572729	0.879129	0.511967	0.294986	3.30703	2.53061	0	0	0	0	0	0.139795	0.107479	0.25172	0.710385	1.23048	0.838086	0.531077	1.97423	1.14328	1.45645	1.08459	0	0	0	0.714857	0.393479	0	0.65807	0.089774	0.38222	0.088241	0	0	0.178406	0.179135	0.404461
Gng2	ENSMUSG00000043004	4.8734	5.12375	0.292626	0.212668	0.460806	1.05648	1.38557	1.14733	1.45792	1.74496	0.552318	24.0021	24.5261	1.64235	1.47921	1.2234	9.31455	7.92248	0.535007	0.364724	1.30292	1.04783	0.797312	0.709184	0.472446	1.08827	0.474129	26.2046	26.8327	1.68913	2.01985	1.08	1.39903	0.987729	1.33529	1.10847	1.03063	0.634126	0.294156	0.758408	1.52377	2.71059	1.0872	0.884587
Klhl6	ENSMUSG00000043008	0	0	0	0	0	0	0	0	0	0.158974	0	0	0	0.441677	0.144033	0	0	0	0	0	0	0	0	0	0	0	0	0	0	0	0	0	0	1.58677	0	0	0	0	0	0.481437	0	0	0	0
Onecut1	ENSMUSG00000043013	0	0	0	0	0	0.112371	0.16489	0	0.154854	0.280768	0.168264	0.102906	0	0	0	0	0	0.050113	0.06164	0	0.128192	0	0.36392	0.076189	0.849842	1.04352	0.649342	0.087681	0.113995	0	0	0	0.270545	0	0	0	0.237624	0	0.341075	1.04462	0.202116	0.77129	0	0
Nemp2	ENSMUSG00000043015	2.8635	2.92467	9.18187	9.79018	10.7256	10.4936	6.67101	7.30869	5.27714	6.65132	3.92431	6.22557	4.53153	10.8031	9.91448	8.01709	2.25917	2.47166	9.20795	8.03898	6.44802	5.5158	4.41054	3.69585	3.53337	3.73693	2.05106	4.45096	2.75075	9.22012	8.19654	7.64446	3.01446	2.47037	3.6414	3.82129	4.12199	1.71619	3.88127	5.71588	2.92022	1.32351	3.07644	2.2237
Ptgir	ENSMUSG00000043017	0	0	0	0	0	0	0.170983	0	0.440041	0	0.232452	0.214696	0.321016	0	0	0	0	0	0	0	0	0	0	0.151466	0.582845	0.1966	0.473164	0.466977	0.413349	0	0	0	0	0	2.22066	0.401251	0	0	0	0	0	0.365719	0	0
Edem3	ENSMUSG00000043019	7.11594	9.86183	14.4907	12.3274	16.4346	28.8531	25.5168	24.6822	22.8329	23.5228	23.121	10.1613	9.04428	9.75524	9.88516	8.67901	8.77517	9.67273	21.0428	18.5296	20.1391	25.8931	21.9427	20.8701	25.2721	26.6805	20.4372	8.72154	9.20723	9.27206	7.91625	11.0293	19.7843	9.62443	11.5139	15.6341	14.0899	10.2862	8.76424	13.9884	7.22761	14.4653	11.0855	8.99449
Wdr63	ENSMUSG00000043020	0	0	0.077136	0.193109	0.474344	0.178698	0.096513	0.29692	0	0	0	0	0	0	0	0	0	0	0	0	0	0	0	0	0.201064	0	0	0	0	0	0.431982	0	0	0	0	0	0	0.229479	0	0.64891	0	0	0	0
Gm16433	ENSMUSG00000043024	33.1489	36.9279	42.4941	42.6375	40.9814	31.7581	22.1757	28.7168	24.3216	23.6594	21.2716	61.8163	62.5592	43.2197	41.8018	41.8935	41.7988	45.4708	39.7487	34.7841	31.2372	19.9467	17.3533	17.8838	24.9071	22.5733	23.1336	56.5717	57.2595	47.6338	42.0464	48.1905	29.6858	33.8895	22.5734	29.3147	30.3772	19.1303	29.1614	19.0911	21.2749	19.424	29.5574	29.5833
Trpv3	ENSMUSG00000043029	0.221416	0.032303	0	0	0	0.058589	0.112456	0.071672	0.124446	0.12932	0.098179	0	0.065471	0	0.044746	0.070522	0.110072	0.084294	0	0	0	0	0	0.172454	0.26786	0.161603	0.271113	0.029291	0.055439	0.06856	0	0	0.092644	0	0	0	0.082186	0	2.41058	8.73702	10.8201	9.96716	0.237098	0.145728
Ccdc63	ENSMUSG00000043036	0.083845	1.04247	0	0.008691	0.004956	0.028969	0	0	0.053838	0.135767	0.041123	0	0.008643	0	0	0.003458	0.014654	0.371884	0	0.288381	0	0	0.004454	0	0.247914	0.056701	0.026079	0.018527	0	0.006391	0.078596	0.004437	0	0	0	0.016107	0.100925	0	0	0	0.074179	0.509985	0.1057	0.045631
Tnp2	ENSMUSG00000043050	0	0	0	0	0	0	0	0	0	0	0	0.735014	0	0	0	0	0	0	0	0	0	0	0	0	0	0	0	1.04585	0.341972	0	0	0	0	0	0	0	0	0	0	0	0	0	0	0
Disc1	ENSMUSG00000043051	0.433436	0.269732	0	0.012309	0.040772	0.169206	0.077344	0.094616	0.086037	0.307521	0.11788	1.08431	1.00505	0.066005	0.208723	0.058044	0.345265	0.810392	0.898664	0.25226	0.210731	0.442762	0.079058	0.113282	0.094213	0.198452	0.375178	2.29209	2.7029	0.136945	0.130813	0.12181	0.22705	0.551183	0	0	0.164385	0.518222	3.67955	5.45118	9.89415	10.7881	0.347128	1.3351
Zfp513	ENSMUSG00000043059	21.542	20.3528	26.555	26.2895	23.0622	29.0572	22.5762	26.6547	23.9706	24.7132	26.1702	14.5894	12.1926	32.628	27.0868	25.3465	21.4	18.0235	24.0865	19.9586	20.1868	23.4324	27.8887	19.795	24.9824	28.6712	24.1146	17.0366	17.6451	23.4954	23.3787	28.2883	38.9059	40.8496	29.9871	27.3062	29.2979	27.1526	26.1644	30.8018	34.1529	33.8895	30.1552	25.1197
Fscb	ENSMUSG00000043060	0	0	0	0	0	0.033905	0.222335	0.122803	0	0.18734	0.02822	0.091166	0	0	0	0	0	0	0.034863	0	0.04867	0.167602	0.204722	0.203161	0.194593	0.34814	0.434499	0	0	0	0	0	0	0	0.360986	0.231283	0.214018	0.213938	0	0	0	0	0.069744	0
Tmem18	ENSMUSG00000043061	11.7459	18.2387	10.4998	12.8625	16.1926	30.6104	38.3285	31.5855	33.5958	34.1231	40.3719	7.95057	2.94405	5.71693	5.76473	6.70642	12.9275	16.8618	18.72	24.3701	23.7049	38.7496	36.4842	36.0058	40.9951	33.9996	45.0195	5.71502	6.06546	6.10604	8.27312	8.43504	54.8296	29.5779	63.665	53.3721	42.1963	39.2633	42.9368	34.1623	30.3152	16.1656	32.0816	47.2753
Spice1	ENSMUSG00000043065	14.9173	13.1362	49.1798	51.4688	55.3123	75.685	74.3945	98.5856	54.1407	74.3486	66.8101	18.6551	12.2986	52.6583	48.2546	42.1776	12.1438	12.5314	65.4453	45.0652	44.2246	78.2046	56.466	73.2255	74.3615	67.2047	52.7846	16.4274	9.52572	28.0643	40.0358	44.3419	52.0738	65.6202	28.6152	71.6863	68.0769	45.7716	44.7748	64.7224	17.3443	35.2877	47.3534	53.1447
Vmn1r66	ENSMUSG00000043066	0	0	0	0	0	0	0	0	0	0	0	0	0	0	0	0	0	0	0	0	0	0	0	0	0	0	0	0	0	0	0	0	0	0	0	0	0	0	0	0	0	0	0	0
Dpy19l1	ENSMUSG00000043067	26.3437	28.7313	22.4411	22.2711	22.0991	43.7366	36.5684	47.3161	32.4517	31.5356	26.1198	57.035	55.0437	24.082	17.9098	24.4421	32.4442	40.2149	27.8769	42.3701	45.3616	40.588	38.7215	37.7651	20.3574	20.6345	22.9715	35.1748	46.5446	21.1265	27.682	17.4936	22.5635	10.7379	17.288	15.3368	16.4205	14.1812	7.12128	12.3187	13.0879	14.0418	10.5144	11.1483
Fam89a	ENSMUSG00000043068	0.956744	0.701536	1.7453	1.76936	2.71776	4.06307	5.03421	3.24843	4.41426	5.61677	4.25495	1.34386	1.27634	2.31764	3.17136	2.98081	0.812244	0.585557	3.90105	2.95057	4.92513	2.99966	4.54962	2.77514	4.2938	6.059	4.57923	4.34946	4.13896	1.96734	1.69806	2.25874	2.54291	4.68244	5.35627	1.6024	3.8792	0	1.33076	2.42174	2.49713	1.35505	2.95082	3.13982
Usp17le	ENSMUSG00000043073	0	0	0	0	0	0	0	0.147906	0	0	0	0	0	0	0	0	0	0	0.318417	0.148252	0.39417	0.092182	0.139599	0	0	0	0.194001	0	0.279775	0	0.150331	0	0	0	0	0	0.498825	0	0	0	0	0	0	0
Synpo	ENSMUSG00000043079	0.250289	0.037265	0.441529	0	0.094393	0.701557	1.27209	0.804163	1.86692	3.00494	0.961597	0.07893	0.055353	0.490652	0.842762	0.478118	0	0	0.328434	0.271303	0.321067	0.881228	0.831994	0.609519	2.64067	2.25251	0.918107	0.066259	0.037972	0.334426	0.400672	0.26396	3.44087	0.78161	3.54588	3.21359	1.12381	1.47939	1.79198	13.3579	6.71711	21.0423	0.902504	0.869858
Tmem82	ENSMUSG00000043085	7.1347	3.89552	0	0	0.332213	0.13796	0.096857	0.232026	0.147004	0.160328	0	0.839372	0.603855	0.904521	1.47252	1.70992	5.83796	2.90579	0	0.142929	0	0	0	0.100821	0.526887	0	0	0.644344	0.413393	0.576823	0.297661	1.26896	0	0	0	0	0	0	0	0	0	0	0	0
Olfr855	ENSMUSG00000043087	0	0	0	0	0	0	0	0	0	0	0	0	0	0	0	0	0	0	0	0	0	0	0	0	0	0	0	0	0	0.094889	0	0	0	0	0	0	0	0	0	0	0	0.310705	0	0
Il17re	ENSMUSG00000043088	0.055014	0	0.099357	0	0.288484	0.276291	0.720492	0.512278	0.660644	0.509718	0.467224	0.659785	0.685195	0	0.180682	0	0	0.033063	0.206856	0.154133	0.100111	0.512045	0.659382	0.69756	0.926333	0.937109	0.504969	0.348858	0.851574	0.203964	0	0.034807	0.636325	0.401807	2.20451	0	0.329419	0.084852	0.414085	2.65952	0.535116	0.646309	1.0226	0
Mmp1a	ENSMUSG00000043089	0	0	0	0	0	0	0	0	0	0	0	0	0	0	0	0	0	0	0	0	0	0	0	0	0	0	0	0	0	0	0	0	0	0	0	0	0	0	0	0	0	0	0	0
Zfp866	ENSMUSG00000043090	9.60929	8.16769	21.6828	19.6573	16.3858	13.3803	26.0029	24.6859	11.1451	13.2729	23.8794	6.08963	6.13841	15.7839	7.28974	15.1206	4.60906	8.6997	25.8594	27.0623	27.8046	13.5893	15.0256	28.0197	21.1321	14.7229	10.7742	14.9409	11.939	5.52182	7.86733	14.8296	18.5567	11.3233	11.8428	7.8068	10.4399	8.39609	8.22966	9.41391	9.10637	6.06956	9.21831	11.1489
Tuba1c	ENSMUSG00000043091	310.423	324.908	303.61	306.796	306.102	186.606	122.003	184.437	147.072	126.963	113.366	379.074	390.862	323.184	310.632	295.246	367.172	351.239	259.237	253.189	234.657	80.6461	63.5075	68.5258	82.1532	51.5635	47.8206	438.267	442.936	317.327	282.226	327.411	139.886	132.811	78.4049	112.904	144.796	95.3757	246.286	254.188	260.383	293.447	271.945	144.077
Hic1	ENSMUSG00000043099	0.248178	0.108877	1.59518	1.53344	1.37682	2.3571	4.3061	2.88118	2.01853	2.96589	2.776	0.378724	0.220647	1.28495	1.66881	1.16956	0.235028	0.13954	1.71777	1.80329	1.5161	2.5377	3.5534	3.38753	2.72173	2.82988	2.67554	0.416901	0.335004	1.07782	1.09316	1.70599	2.28235	3.22179	6.57403	1.21426	2.2075	1.32043	0	1.85819	2.10797	9.50343	0.665057	0.546502
Qrfp	ENSMUSG00000043102	0.068736	0	0	0.234504	0.274291	0.307852	0	0.14288	0.247707	0.211702	0.098507	0	0	0.097729	0.327867	0	0.218191	0	0	0.157031	0.283118	0.3096	0.066595	0.274213	0.393229	0.541436	0.166855	0	0.066927	0	0	0	0	0	0	0	0	0	0	0	0	0.728858	0.240256	0
Lrrn4	ENSMUSG00000043110	0.241048	0.785606	11.8581	10.2823	10.0088	12.5452	9.24038	10.6877	7.27648	7.19605	8.85501	13.7804	12.3102	14.1642	12.3264	14.1013	1.72398	2.09859	13.7291	11.02	15.0655	6.08631	6.10467	5.1371	3.92162	3.0993	4.57923	18.7137	17.8702	10.4139	8.37218	7.59648	7.31688	15.6225	4.30168	4.88805	7.81967	7.70522	1.45799	3.86604	2.93746	1.15015	3.57309	4.63938
Olfr448	ENSMUSG00000043119	0	0	0	0	0	0	0	0	0	0	0	0	0	0	0	0	0	0	0	0	0	0	0	0	0	0	0	0	0	0	0	0	0	0	0	0	0	0	0	0	0	0	0	0
A530016L24Rik	ENSMUSG00000043122	0	0	0	0	0	0	0	0	0.093349	0	0	0	0	0	0	0	0	0	0	0	0	0	0	0	0	0	0	0	0	0	0	0	0	0	0	0	0	0	0.788398	1.22703	1.15599	1.50254	1.04096	0
D830039M14Rik	ENSMUSG00000043126	0	0.056779	0.066565	0.243927	0.382994	0.737768	0.439191	0.210791	0.219095	0.461063	0.995912	0.059534	0.085659	0	0.234956	0.485466	0.053583	0.082875	0.072035	0.4609	0.099674	0.464207	0.366064	0.284651	0.333478	0	0.143526	0.203787	0.038824	0.056758	0.159554	0.031047	0	0.70818	0.175646	0.150995	0.141626	0	0	0	0	0	0	0.489821
Mob1a	ENSMUSG00000043131	38.0272	37.9973	40.8184	38.6816	41.8032	68.4013	70.5003	66.514	62.8195	60.3846	55.5264	36.5758	34.8784	35.412	31.1491	43.5758	37.0627	45.814	51.0484	55.0889	56.4283	69.2447	65.6744	66.1163	60.1727	41.2437	38.1836	39.2418	36.3946	34.1812	35.738	32.7988	71.6044	59.2546	77.5269	58.8096	56.9002	40.7054	10.6646	23.4737	13.8137	15.5102	23.7912	30.7421
Tmem186	ENSMUSG00000043140	10.5655	13.1573	17.1656	17.3875	18.3608	19.6782	20.856	18.8426	18.8557	23.4984	23.9366	13.4486	13.2021	13.4925	12.4573	10.1831	8.30939	12.9156	21.1267	19.9054	18.9844	22.03	24.1022	24.1973	27.4729	27.976	28.739	12.5613	12.4273	9.92954	12.2886	9.50392	17.9012	17.0129	16.7602	13.6572	17.0851	15.1937	12.8802	14.7018	15.0883	11.4401	20.4848	13.3063
Aqp6	ENSMUSG00000043144	0	0	0	0.296735	0.168679	0.158148	0	0.291152	0	0	0	0	0.091806	0	0.06741	0.544334	0	0	0.338501	0	0	0	0	0	0	0	0	0.353855	0.358821	0.287493	0.443291	0.289708	0	0	0	0	0	0	0	0	0	0	0	0
Gm11292	ENSMUSG00000043145	0	0	0	0	0	0	0.481034	0	0	0.216249	0	0	0	0.248093	0.452902	0.35571	0	0	0	0	0	0	0.258655	0	1.33189	0.923197	0.306732	0	0	0	0	0	0	0	0	0	0	0	0	0	0	0	0	0
Ispd	ENSMUSG00000043153	0	0.195059	1.9405	2.86305	3.11016	2.45093	1.92615	2.91266	6.50605	3.9665	2.23916	1.14738	0.612668	2.81835	2.7657	2.19225	0.210646	0.164131	1.95617	2.69698	3.35722	4.72987	2.53986	1.92616	2.62337	2.26849	1.95325	0.473388	0.495002	2.11276	2.28818	3.28728	4.47052	1.62092	3.14123	4.75632	4.24114	2.86865	1.43257	1.98634	3.04331	2.80668	1.7764	3.42806
Ppp2r3a	ENSMUSG00000043154	1.54369	0.823269	10.3518	7.73095	8.75228	15.8278	13.7966	14.4857	13.2846	17.9367	16.4037	2.52828	1.80647	7.69251	7.05121	6.49756	1.30923	1.78482	16.3623	11.4407	11.7318	16.284	19.2611	21.3955	29.0245	17.8578	18.6077	2.49862	2.24898	6.92851	9.30968	6.31444	13.5867	8.12555	15.5085	12.0409	9.1394	7.27207	10.7528	17.3756	10.3173	10.5467	11.2133	7.13737
Hpdl	ENSMUSG00000043155	8.99086	10.4461	2.19184	2.3311	1.71027	1.80587	1.35706	2.87733	1.17412	2.37395	0.637213	16.6708	15.443	2.90667	3.9816	4.17163	6.37026	6.71815	1.67019	1.72539	2.16386	1.96669	2.40086	1.23292	1.86695	2.21231	0.602796	14.5704	10.3725	2.95678	2.02152	2.23265	1.18979	1.47256	1.17696	5.35252	1.04766	2.77925	10.618	9.89996	7.62999	7.07872	3.32745	1.6544
Arl11	ENSMUSG00000043157	1.70883	1.07063	0.0573	0	0	0	0.179233	0.066542	0.36388	0.649995	0	0.146257	0	0.046117	0	0.038842	2.09319	1.37804	0	0	0	0	0.142353	0	0.248272	0.886319	0.058568	0.164796	0.0892	0	0.045088	0	1.25473	1.25119	0	2.03949	0.228898	0	0	0.989315	0.896619	1.30102	0.107502	0
Pyurf	ENSMUSG00000043162	1.88523	1.93089	5.10299	3.47671	3.98084	6.06883	6.24183	5.00922	6.04505	5.58917	7.16757	5.6819	5.58662	3.82265	3.98202	3.3077	2.49057	2.81681	4.80081	5.90956	6.29378	7.07449	6.8256	5.21068	6.64301	7.56964	9.11601	8.27023	7.26512	2.1613	2.60649	3.47627	3.2575	4.44834	4.13881	2.38527	4.78483	2.26338	2.833	2.96552	2.51197	2.79257	6.15986	3.92346
Tmem212	ENSMUSG00000043164	0	0	0	0	0	0	0	0	0	0	0	0	0	0	0	0	0	0	0	0	0	0	0	0	0	0	0	0	0	0	0	0	0	0	0	0	0	0	0	0.807258	0	0	0	0
Lor	ENSMUSG00000043165	0.281621	0.162103	0.280928	0	0	0.253712	0	0.15211	0.401396	0.428373	0	0.80452	0.264401	0.160793	0	0	0.657808	0.328935	0.131729	0	0.191571	0.195347	0.605067	0	0.720801	1.20113	0	0.582206	0.94975	0	0	0	0	0.991097	0	1.91427	0	0	0	0	0	0.69302	0	0.835273
4930426D05Rik	ENSMUSG00000043168	0	0	0	0	0	0	0.146413	0	0.463859	0.30858	0.587901	0.771283	0.713638	0.222352	0	0	0	0	0	0	0	0.25562	0	0.855672	0	0.739003	0	0.905285	0.564497	0	0	0	0	0	1.37778	0	1.1274	0	0	2.76499	0	1.18538	0	0
Simc1	ENSMUSG00000043183	2.73023	0.834697	14.3671	8.84848	6.47419	25.7946	24.3674	21.0835	27.4124	21.1662	36.7937	28.402	17.3514	16.52	13.2962	8.78536	5.83852	3.15386	14.4731	17.3516	16.2778	29.429	30.8197	35.4518	34.2822	34.8049	43.7515	19.9205	18.3445	13.4671	10.6848	11.4824	18.2283	20.2025	18.195	18.8981	11.891	18.9991	21.7961	16.7516	25.4024	22.896	15.5152	11.8177
Rfesd	ENSMUSG00000043190	1.80592	2.05707	9.11319	20.9543	19.0792	11.2432	16.4821	17.7651	8.27794	25.3881	10.7927	4.19252	9.17459	22.5192	18.259	7.48691	2.01865	2.94222	21.7601	21.4291	10.8715	16.7659	15.7898	20.6545	8.41698	26.0497	27.524	7.10838	3.74946	16.5389	26.425	9.45355	8.85292	11.1845	10.4287	6.67645	11.5524	8.32233	10.7655	4.83999	5.16606	4.31251	14.8674	8.33728
Gm1840	ENSMUSG00000043192	68.8431	64.6022	40.0643	34.6045	34.6867	32.9218	27.7974	32.7634	23.7757	26.084	21.798	48.7268	48.3375	54.9031	52.5948	61.9785	62.2484	56.6221	39.3043	34.8495	35.3789	28.2005	27.5013	26.304	19.0259	15.0123	18.7464	44.3995	43.7934	44.0468	37.2873	47.8649	23.3602	31.2596	34.3473	26.3885	22.1824	19.7572	26.8418	25.869	23.2972	25.5036	23.4162	17.2627
Zmpste24	ENSMUSG00000043207	16.0895	17.8978	9.61516	9.47479	8.55266	9.86096	15.1369	10.7625	14.7882	15.6135	14.0812	27.4073	27.6229	10.9997	9.68915	10.1125	20.8408	23.8839	8.46885	8.3886	7.35227	14.3545	14.3762	14.3574	22.1206	23.0252	18.7216	33.0915	34.9073	12.3226	10.1152	10.1352	13.6865	13.228	25.2083	13.0097	13.3774	9.14565	12.7922	15.6862	15.0025	17.8206	10.1972	10.7973
Hoxa6	ENSMUSG00000043219	0	0	0	0	0	0	0	0	0	0	0	0	0	0	0	0	0	0	0	0	0	0	0	0	0	0	0	0	0	0	0	0	0	0	0	0	0	0	0	0	0	0	0	0
Gm4835	ENSMUSG00000043223	21.0131	21.3848	29.9541	32.3785	34.2462	24.1327	19.8369	24.2846	20.5687	17.519	17.3319	21.8833	22.2684	30.1073	29.244	28.5853	20.8053	24.5534	32.0981	29.439	26.6058	16.9413	16.0749	15.4541	18.9299	17.4174	19.6223	24.3559	25.5193	27.7762	27.0509	30.7623	17.8249	20.781	19.5311	19.6969	21.9131	11.8014	13.2416	13.5243	9.26935	9.17538	16.4201	20.1737
Olfr1009	ENSMUSG00000043226	0	0	0	0	0	0	0	0	0	0	0	0	0	0	0	0	0	0	0	0	0	0	0	0	0	0	0	0	0	0	0	0	0	0	0	0	0	0	0	0	0	0	0	0
Fam124b	ENSMUSG00000043230	0	0	0	0	0.119258	0	0.165379	0	0	0	0.200654	0	0	0.30456	0.184118	0	0	0.068777	0.085434	0.065684	0	0	0	0.106996	0.227277	1.39493	0.256175	0	0	0	0	0	0	0	0	0	0	0	0.318813	1.35376	1.03206	1.99285	0	0
Upf2	ENSMUSG00000043241	20.2024	18.6014	22.9019	23.194	24.4007	36.214	36.6489	35.7618	39.5348	53.9927	45.8432	28.0857	25.4738	25.629	24.0575	24.7884	16.348	19.6739	27.9158	26.7259	25.6499	45.6307	52.1981	47.774	59.6758	61.2952	55.1984	26.0227	24.0312	25.071	24.9268	24.0599	35.7517	36.105	44.3916	37.8357	29.6087	24.8505	29.3925	42.1888	25.7084	35.2075	29.1216	20.5716
Fam129c	ENSMUSG00000043243	1.50161	0.448033	2.46112	2.49266	2.94686	9.62251	8.9535	3.80671	5.49492	11.7491	5.99327	1.56818	2.93106	1.94691	3.13039	2.93723	0.169248	0.516521	4.82218	7.75691	4.51474	5.22364	16.6262	6.48423	6.3655	16.8717	10.0651	1.7569	2.5847	2.70874	1.02344	2.42434	4.80483	5.06377	1.66783	3.0077	3.34635	3.22243	5.47705	3.86543	3.00473	3.28006	3.98849	2.00112
Exoc3l	ENSMUSG00000043251	4.14753	12.0379	8.95809	18.5485	13.9795	8.996	3.12583	9.60011	4.26811	5.73741	3.72449	21.7206	17.8743	15.621	11.2018	9.29558	9.16308	9.20506	9.16265	9.69691	4.51323	2.78828	1.83629	3.46214	3.11273	4.69368	2.93311	22.3205	28.3686	12.467	12.0592	4.53299	3.64552	5.53471	5.28754	3.88619	4.78161	1.29486	0.16161	6.20416	4.84502	8.50463	2.63841	3.27775
Tmem64	ENSMUSG00000043252	23.4798	22.2509	13.125	14.0122	13.3757	26.2695	23.9298	22.6709	19.3873	21.2644	18.4212	10.5363	8.29167	10.6682	10.5209	9.58491	29.314	29.9355	24.1028	21.8346	23.472	23.2373	23.7445	19.8426	28.0212	36.1169	29.6914	9.95954	9.44984	10.7962	9.47004	9.69877	22.0897	16.7406	23.3134	17.7087	17.8825	13.8983	18.8176	32.8336	27.314	28.1976	21.2314	13.9743
Pigv	ENSMUSG00000043257	4.51325	3.92329	8.5576	7.68832	11.2531	8.53585	8.2967	19.8137	7.4376	7.37565	6.81169	4.19185	3.60342	8.08208	9.34416	6.45652	5.46214	3.19407	9.7234	13.6501	13.9569	6.23764	6.69984	8.45051	9.4223	10.6802	8.34877	7.14074	4.52384	6.44122	4.652	5.8021	10.1376	7.61777	8.35391	8.87495	7.0353	8.47372	10.3275	7.63525	5.68954	4.87044	10.4901	6.16415
Fam13c	ENSMUSG00000043259	4.28451	2.49227	0.076262	0.676166	0.09725	0.257374	0.117241	0.189929	0.347758	0.323522	0.039748	3.52429	2.83382	0.172479	0.262378	0.117168	1.3559	1.27585	0.409401	0.307053	0.365326	0.384086	0.395618	0.358933	0.695639	0.755176	0.515701	5.44995	3.46942	0.585804	0.774037	0	0.399201	0.431646	1.32724	0.829407	0.344318	0	9.13397	6.13605	9.92826	9.65555	4.38261	0.260256
Uevld	ENSMUSG00000043262	7.22914	4.47627	8.88669	8.91029	9.23203	11.7326	11.5248	10.4671	8.88338	10.5517	9.70659	6.17105	4.45046	8.72558	11.7386	10.0483	4.26764	6.12811	12.8221	9.67259	11.5363	13.1671	13.7013	11.2466	14.3977	12.9546	10.322	4.76308	4.56832	10.2739	11.4218	9.59401	11.1315	8.48784	13.4523	11.0243	8.91713	7.57079	11.7177	13.9147	11.9968	11.015	6.75057	6.70678
Ifi209	ENSMUSG00000043263	0	0	0	0	0	0	0	0	0	0	0	0	0	0	0	0	0	0	0	0	0	0	0	0	0	0	0	0	0	0	0	0	0	0	0	0	0	0	0	0	0	0	0	0
Olfr1031	ENSMUSG00000043267	0	0	0	0	0	0	0	0	0	0	0	0	0	0	0	0	0	0	0	0	0	0	0	0	0	0	0	0	0	0	0	0	0	0	0	0	0	0	0	0	0	0	0	0
Olfr1123	ENSMUSG00000043274	0	0	0	0	0	0	0	0	0	0	0	0	0	0	0	0	0	0	0	0	0	0	0	0	0	0	0	0	0	0	0	0	0	0	0	0	0	0	0	0	0	0	0	0
Trim56	ENSMUSG00000043279	1.97628	0.69093	0.251348	0.098266	0.114104	0.858948	0.462085	0.770673	0.814027	1.76052	0.382491	1.11339	1.06921	0.86579	0.991002	0.823071	0.727021	0.325799	0.117257	0.449176	0.489615	0.419567	0.211495	0.458185	1.66915	1.05151	0.199438	2.53843	1.50882	0.455864	0.400604	0.333049	1.4064	0.253355	0.792864	1.4954	1.11975	0.887411	0.098577	2.92704	0.481995	2.49128	0.071826	0.430976
Teddm1b	ENSMUSG00000043282	0.086798	0.09055	0.191956	0	0.009412	0.008842	0	0	0.02864	0.019776	0.04579	0.505381	0.331189	0.007646	0.006842	0.026019	0.050259	0.02308	0.019305	0.072755	0.027664	0.054829	0.007867	0.0079	0.124314	0.053307	0	0.257331	0.288461	0.007915	0.082577	0.00826	0	0.02372	0.048014	0.156944	0	0	0.393553	0.645366	0.413104	0.213331	0.278286	0
Tmem11	ENSMUSG00000043284	76.461	77.4168	90.8513	91.3966	89.7335	66.2586	69.793	74.7128	53.2595	52.032	53.1835	69.4803	89.5893	98.5863	93.8318	95.0941	72.6472	79.033	88.5243	87.3759	83.7091	56.0793	53.8957	51.9228	60.6572	52.5864	51.2274	89.2078	92.074	97.2831	95.0243	98.0284	59.2006	62.8184	46.2482	54.6426	64.1987	51.2089	66.5611	51.5584	52.2228	46.2968	73.7988	66.2356
Pnpla1	ENSMUSG00000043286	0.109532	0.156601	0.11091	0	0	0.601808	1.77043	1.9124	2.92455	1.59936	2.97247	0.067883	0	0	0	0	0.041272	0.0441	0.308156	0.208698	0.425505	1.52698	0.761333	1.87254	2.05252	0.750688	1.20132	0.03888	0.046338	0	0	0	1.0129	1.12983	1.17702	0.654516	0.478111	0	0	0	0	0.807333	0.412064	0.613963
Mei4	ENSMUSG00000043289	1.91517	2.33861	4.6523	4.28711	5.35317	12.2503	16.1158	12.5797	14.7103	12.0601	11.4229	2.58652	1.53633	2.63226	1.91564	2.34862	1.67412	1.39801	6.87064	5.19947	10.2986	17.1262	16.8632	19.0781	12.1126	8.71334	7.63914	1.48638	1.16426	3.32987	3.88748	2.85834	8.90034	5.96966	11.3759	7.5003	7.80225	11.4943	0.839666	1.51535	0.65032	0.339527	2.29641	7.73002
Zfp784	ENSMUSG00000043290	0.100203	0	0	0	0	0	0	0	0	0	0	0	0	0	0	0	0	0	0	0	0	0	0	0	0	0	0	0	0	0	0	0	0	0	0	0	0	0	0	0	0	0	0	0
Gm16373	ENSMUSG00000043295	3.06609	4.40421	7.15554	4.51385	7.78512	7.59188	8.02139	3.75728	1.56052	4.5313	3.43699	6.81257	3.99771	6.26769	2.92183	5.04637	4.79629	6.87174	3.61455	3.40701	14.7841	4.05927	5.59997	6.34883	13.6139	11.9643	2.67185	4.44209	4.73195	5.21326	3.4689	6.17357	7.32864	22.4905	8.73468	9.73836	7.32367	4.97219	11.7645	14.2491	23.035	12.3065	20.9411	7.62015
Smco3	ENSMUSG00000043298	0.002079	0.04328	0.155008	0.081054	0.177382	0.126214	0.110741	0.100129	0.13873	0.186089	0.38191	0.010793	0.023073	0.14817	0.03801	0.050035	0.016231	0.040941	0.04778	0.156448	0.019623	0.04799	0.210885	0.057409	0.062632	0.259115	0.273158	0	0	0.026509	0.042669	0.02143	0.036208	0.18961	1.45504	0	0	0	0.259765	0.013522	0	0	0	0.073763
B3galnt1	ENSMUSG00000043300	3.28451	2.79266	8.57697	7.28541	8.1473	17.07	21.8528	16.2035	15.4042	15.7212	16.9441	0.877523	0.886779	5.40569	4.11478	3.44186	2.92457	2.32276	12.1396	13.3093	11.0357	19.7224	18.9207	20.9886	22.679	28.0066	23.6243	1.3122	1.0276	3.32659	4.18317	2.14006	14.5833	19.7559	15.7103	19.3556	22.5732	15.9286	20.8515	37.6069	52.9176	59.7531	16.4088	16.5349
Kcnj6	ENSMUSG00000043301	0.180636	0.088011	0	0.066011	0	0	0	0	0	0.151818	0.260608	0	0	0	0	0.053602	0.575064	0.189577	0	0	0.047951	0	0.081688	0	0.070282	0.107778	0	0	0	0	0	0	0	0	0	0	0	0	0	0	0	0	0	0
Vmn1r75	ENSMUSG00000043308	0	0	0	0	0	0	0	0	0	0	0	0	0	0	0	0	0	0	0	0	0	0	0	0	0	0	0	0	0	0	0	0	0	0	0	0	0	0	0.249103	0	0	0.069652	0	0
Olfr571	ENSMUSG00000043310	0	0	0	0	0	0	0	0	0	0	0	0	0	0	0	0	0	0	0	0	0	0	0	0	0	0	0	0	0	0	0	0	0	0	0	0	0	0	0	0	0	0	0	0
D17H6S53E	ENSMUSG00000043311	3.25896	3.60741	2.8086	2.79533	0.734936	5.13837	3.36368	2.22043	1.63195	2.35723	1.0492	3.67092	0.958145	3.98495	5.11681	2.95217	3.91267	1.80106	1.07959	1.80893	1.73102	6.47079	3.60262	4.36561	3.57855	2.14092	4.32299	0.949538	2.49355	1.87618	1.72847	4.62105	11.7463	3.76814	5.51429	3.75248	3.9542	2.50054	2.51527	0	0.980116	2.6515	2.48482	4.41812
Olfr131	ENSMUSG00000043312	0	0	0	0	0	0	0	0	0	0	0	0	0	0	0	0	0	0	0	0	0	0	0	0	0	0	0	0	0	0	0	0	0	0	0	0	0	0	0	0	0	0	0	0
Pcdhb19	ENSMUSG00000043313	0.003385	0	0.070015	0.014607	0	0	0	0	0.05137	0.071408	0	0.05761	0	0.006767	0.059107	0.042182	0.012709	0	0	0	0	0	0	0	0.118801	0.082443	0.01719	0.002395	0	0	0	0	0.112852	0	0.042494	0.074826	0.032275	0	0.061558	0.206117	0	0.258235	0	0
Olfr30	ENSMUSG00000043314	0	0	0	0	0	0	0	0.515394	0	0	0	0	0	0	0	0	0	0	0	0	0	0	0	0	0.123189	0	0	0	0	0	0	0	0	0	0	0	0	0	0	0	0	0	0	0
Cox8c	ENSMUSG00000043319	0	0	0	0	1.02856	4.58593	10.2441	3.31826	16.7133	12.2803	5.93985	0	0.842364	0	0	0	0	0	0	0	2.28212	5.91858	4.91577	9.96541	10.1028	10.5133	3.40917	0	0.847	0	0	0	8.14628	17.4263	21.3484	25.3073	13.0156	10.5838	41.2159	10.8354	29.3642	7.64603	16.3718	23.7519
Fbrsl1	ENSMUSG00000043323	172.702	142.435	231.755	189.382	208.337	151.152	74.2894	101.033	86.4457	101.804	85.441	45.6993	49.0117	217.289	206.425	173.873	157.817	167.939	181.438	122.36	111.028	56.0248	83.712	59.3837	52.8456	43.9649	41.2021	47.6648	53.1541	187.481	125.815	171.966	95.22	57.8783	68.9422	93.6481	74.6647	33.2207	49.3598	66.1645	83.5678	88.3729	62.2899	46.0164
Gm8849	ENSMUSG00000043329	12.9022	14.3139	13.7242	13.8145	15.4544	10.7636	11.6406	10.2663	11.1104	10.7992	11.7282	15.9262	15.7443	15.7448	15.7603	14.8109	17.2926	13.5715	16.4904	14.8428	15.7469	10.7147	11.1812	12.8865	8.43692	9.57996	10.1833	19.9427	19.775	14.9924	16.1362	16.1586	17.39	9.54332	17.4559	18.958	14.2848	23.9285	16.9432	10.7209	17.6896	12.61	23.0305	19.7317
Olfr975	ENSMUSG00000043331	0.107818	0	0	0	0	0	0	0	0	0.131224	0	0	0	0	0	0	0	0	0	0.100497	0	0	0	0	0.140749	0.188848	0.426452	0	0	0	0	0	0	0	0	0.765152	0	0	0	0.312883	1.72005	0.717109	0	0
Rhbdl2	ENSMUSG00000043333	0.887195	2.81023	0	0	0.209236	0.201802	0	0	0.109657	0	0	0	0.111247	0.319602	0	0	1.05854	1.76608	0.142085	0	0.259875	0	0	0.177948	0	0	0	0.214872	0.210587	0	0	0.12282	0	0	0	0	0	0	0	0.707679	0	0.355506	0	0
Filip1l	ENSMUSG00000043336	0.628687	0.491111	2.3343	0.533598	0.159768	1.78338	1.82881	1.36055	3.99256	4.32591	1.47723	0.067466	0.085383	1.20292	1.58387	1.0331	0.656124	0.238864	1.59312	0.645994	0.743384	1.74844	2.03223	1.73197	6.39475	5.07971	1.65902	0.078317	0.057224	1.03887	0.859078	1.06697	3.53195	7.50096	2.91494	3.55149	2.40034	4.98157	1.37979	12.655	2.9263	6.56482	0.984915	0.767769
6530409C15Rik	ENSMUSG00000043340	0.18433	0	0.39092	0.395101	0.300961	4.18048	7.28565	7.96725	2.05415	9.39845	3.91668	0	0	0.58825	1.12007	0.716816	0.424705	0	2.03539	3.16619	3.04004	6.31221	6.29001	2.58683	6.11009	7.24575	4.3494	0.649796	0	0.706385	0.236665	0.389024	1.51613	0	1.88291	3.58795	1.29799	0.621931	0.433276	1.67393	0	0.975882	0	2.62585
Hoxd9	ENSMUSG00000043342	0	0	0	0	0	0.362989	0.088767	0.321198	0.115201	0.471809	0	0	0	0.647366	0.403949	1.02482	0	0.089196	0.114191	0	0.24668	0.107403	0.364109	0.187879	0.300164	0.432799	0	0	0	0	0.127377	0	0.377133	0	1.1221	0.876386	0.772565	0	3.58327	5.64156	9.9543	14.3824	0.854267	0
Gm6741	ENSMUSG00000043346	16.3711	17.0381	14.8763	15.3261	15.0352	15.4839	18.4905	14.547	12.2963	14.214	15.9448	12.4687	12.2737	13.2238	13.3238	15.4309	14.4928	18.2022	18.4869	16.8985	20.6839	16.6462	14.91	15.8523	14.86	14.3964	22.6543	14.8252	11.543	11.4013	16.9145	15.9262	13.5827	11.5931	21.3614	11.2734	11.9644	13.1814	18.4905	9.67197	12.485	4.26366	15.7731	17.0268
Olfr577	ENSMUSG00000043354	0	0	0	0	0	0	0	0	0	0	0	0	0	0	0	0	0	0	0	0	0	0	0	0	0	0	0	0	0	0	0	0	0	0	0	0	0	0	0	0	0.285777	0	0	0
Olfr187	ENSMUSG00000043357	0	0	0	0	0	0	0	0	0	0	0	0	0	0	0	0	0	0	0	0	0	0	0	0	0	0	0	0	0	0	0	0	0	0	0	0	0	0	0	0	0	0	0	0
Olfr78	ENSMUSG00000043366	0	0	0	0	0	0	0	0	0	0	0	0	0	0	0	0	0	0	0	0	0	0	0	0	0.081717	0	0	0	0	0	0	0	0	0	0	0	0	0	0	0	0	0	0	0
Hexim2	ENSMUSG00000043372	5.08745	3.31584	3.98254	2.42758	2.25387	10.9248	6.00326	5.7173	6.61859	6.55777	11.1964	3.27105	2.50607	5.83918	5.91978	5.74224	3.49256	6.29951	4.20271	8.38623	2.62649	9.53463	10.7445	8.90199	5.3419	9.34043	6.85353	1.63501	1.62955	4.44431	2.48018	4.61178	7.99514	10.7154	8.00257	7.36726	2.74096	10.9431	17.6864	9.68735	9.66188	20.9596	5.75007	6.33044
Olfr1342	ENSMUSG00000043383	0	0	0	0	0	0	0	0	0	0	0	0	0	0.09642	0	0.162426	0	0	0	0	0	0	0	0	0	0	0	0	0.128621	0.095899	0.177448	0.104168	0	0	0	0	0	0	0.228217	0	0	0	0	0
Gprasp1	ENSMUSG00000043384	15.5775	15.903	25.9982	20.9859	25.6393	43.1989	46.907	47.7721	31.2251	37.8112	31.2359	22.8227	17.7121	25.1767	25.3978	22.2188	24.1538	24.7605	39.0208	38.3911	42.0474	65.0143	56.3526	52.406	62.3962	58.335	54.4653	35.5656	30.5772	22.1841	20.1373	20.8526	44.0477	34.1766	49.2073	36.8335	32.2475	27.3771	30.5367	59.3312	32.2078	29.662	35.9478	21.3057
Olfr267	ENSMUSG00000043385	0	0	0	0	0	0.408401	0.147242	0	0.379636	0.129695	0.496334	0	0	0	0	0	0	0	0	0	0	0.209334	0.210614	0.09684	0.283675	0.063914	0.509713	0	0	0	0	0	0.286317	0	0	0	0.059205	0	0.05425	0	0	0.076106	0	0.22296
Tmem130	ENSMUSG00000043388	0.106885	0.102809	0.172931	0.406691	0.169605	0.881819	1.56199	0.538882	1.37592	1.25494	1.42962	1.17155	0.714026	0.578104	0.311921	0.146795	0	0.24466	0.381102	0.163205	0.913536	0.814624	0.877666	0.680471	0.919805	0.663496	0.780509	0.733625	0.991652	0.244693	0.332127	0	1.04861	4.16329	0.623369	2.08128	0.844746	1.53225	0	0.420443	0.470829	0	0.394902	0.381182
2510009E07Rik	ENSMUSG00000043391	4.9382	2.62417	0.334935	0.322402	0.227156	2.78664	4.39129	2.51945	3.72981	3.4983	3.11637	0.058554	0.073246	0.35625	0.249793	0.158844	8.21211	6.78249	1.35744	2.28504	2.97963	4.76078	3.27712	2.86899	5.47814	6.15157	3.55383	0.15316	0.037686	0.170467	0.109032	0.160511	3.3415	2.43072	3.47587	3.05	3.24957	1.5203	0.305635	3.56504	1.23288	4.02367	2.77726	2.37561
Gpr135	ENSMUSG00000043398	0.697561	0.810186	0.11666	0.158359	0.037756	0.285155	0.119793	0.482465	0.311702	0.560005	0.149948	1.28117	0.960605	0.091411	0.027995	0.078534	1.40366	0.957856	0.381087	0.291827	0.497446	0.175222	0.374372	0.377763	0.124249	0.207113	0.233712	1.6142	1.1235	0.127001	0.059973	0	0.242271	0.76124	0.472018	0	0.380589	0.697231	0	0.750643	0	0.965052	0.072957	0.199117
Hfm1	ENSMUSG00000043410	0.11001	0.123396	4.18311	5.7725	6.23984	57.2439	139.982	118.314	212.196	213.265	219.233	0.311663	0.558812	5.22348	2.96099	2.27562	0	0.126301	7.91448	14.7787	20.72	256.101	290.923	239.482	285.647	305.615	281.541	0.259293	0.264986	2.169	2.23023	2.68275	81.2383	82.8986	90.9617	79.2864	96.0512	63.8063	11.0692	7.56839	8.15401	9.00014	23.9578	42.1946
Usp48	ENSMUSG00000043411	156.086	133.272	183.668	160.511	207.107	137.649	96.6871	91.3975	90.3714	106.575	90.7752	72.5313	56.9619	181.99	220.454	157.905	132.546	155.278	128.132	107.64	115.05	81.9887	100.41	78.0489	123.528	109.691	107.899	51.662	65.375	199.037	193.523	197.458	68.3409	93.0059	92.6699	75.6834	84.0317	31.5891	43.8983	94.696	73.8284	69.3224	65.6882	21.2636
Otud1	ENSMUSG00000043415	14.0983	6.82526	13.9483	10.9799	10.7175	19.0273	25.4867	18.4552	28.6724	25.016	33.5256	4.99971	4.41611	9.07922	11.1215	11.3949	15.195	8.96197	13.9905	12.0451	12.4177	32.0842	31.4964	33.7922	49.6997	44.781	49.5162	6.29705	5.66622	11.3542	11.9027	11.2281	19.8608	25.5488	31.6944	23.8186	19.0016	19.2895	10.9166	15.0597	14.7148	14.3406	19.9886	17.3969
Lrit2	ENSMUSG00000043418	0	0	0	0	0	0	0	0	0	0	0	0	0	0	0	0	0	0	0	0	0	0	0	0	0	0	0	0	0	0	0	0	0	0	0	0	0	0	0	0	0	0	0	0
Rnf227	ENSMUSG00000043419	1.77426	2.09498	11.2425	11.5987	5.98446	36.5706	28.0889	35.139	26.5175	33.993	25.2494	4.33054	5.85752	15.1395	15.1281	6.25197	4.39763	3.62104	23.0949	17.9394	19.5223	41.5419	28.6163	32.1668	32.1708	32.4904	30.4415	2.26067	2.58811	5.74706	11.5953	7.50485	28.7992	23.5017	35.5329	23.4798	31.2034	22.9807	11.6856	18.506	18.9475	22.981	25.7966	25.0064
Hilpda	ENSMUSG00000043421	7.17275	13.3302	9.1558	8.60227	7.93505	14.5761	14.7423	11.6823	12.6444	14.7945	11.7814	16.0979	14.2282	10.6872	10.8625	7.94953	7.86804	13.0474	11.8201	10.696	13.0635	8.34699	11.3261	12.6158	16.493	23.0482	11.3196	12.9944	11.9627	10.588	13.0403	11.6148	15.9477	18.8585	16.0133	24.7446	9.20176	22.4699	17.4102	50.7548	17.6871	23.7687	28.9964	19.4228
Eif3j2	ENSMUSG00000043424	46.8227	49.8655	45.0632	43.5281	45.0438	45.16	43.172	42.8448	43.6925	37.9141	39.296	95.396	98.2775	46.7888	41.3757	43.1747	51.5926	55.2717	47.8933	47.4504	48.4443	39.4301	38.063	38.0109	41.6348	40.3408	40.3678	88.4419	87.9411	43.3368	48.1572	44.9527	0	53.2864	46.8532	45.1284	47.4278	44.3379	45.6103	0	0	58.5696	45.0817	0
Ccdc185	ENSMUSG00000043429	0	0	0	0	0	0.055454	0	0	0	0	0.133847	0.099074	0.046015	0	0	0	0	0	0	0	0	0	0	0	0.124046	0	0	0.126419	0	0	0	0	0	0	0	0	0	0	0	0	0	0	0	0
Psapl1	ENSMUSG00000043430	0	0	0	0	0	0	0	0	0	0	0.03648	0	0	0	0	0	0	0	0	0	0	0	0	0	0.255673	0.104699	0.286097	0	0	0	0	0	0	0.115328	0	0	0	0	0	0	0	0	0	0
Leng9	ENSMUSG00000043432	1.27248	1.56994	2.96328	2.48198	1.89884	1.64171	0.998215	1.17558	1.62889	1.83739	0.813931	0.89647	1.01142	1.74421	1.79316	3.70327	2.18952	2.00839	1.3243	1.47006	1.2044	1.21141	0.644191	0.944719	2.31522	2.82384	2.22395	1.02088	1.24562	1.34384	0.8694	1.25369	1.18165	1.92084	2.20732	4.15734	1.04731	0.803317	4.70801	8.95289	8.91274	7.46855	2.34484	0.77003
Epop	ENSMUSG00000043439	187.873	187.66	10.5829	12.3697	11.6311	20.0374	20.2613	20.7863	14.1702	15.5779	15.9828	83.1029	77.0607	19.5463	21.8316	21.9496	303.138	310.301	11.542	11.0883	14.1899	17.1091	14.5037	15.0398	14.3623	11.7455	11.6435	89.002	78.4308	27.0622	17.0957	29.4546	18.9612	17.8551	18.3127	20.0324	17.93	8.53577	5.37709	5.70968	9.15675	6.989	13.5206	12.5084
Gpr149	ENSMUSG00000043441	0	0	0	0	0	0	0	0	0	0	0	0	0	0	0	0	0	0	0	0	0	0	0	0	0	0	0	0	0	0	0	0	0	0	0	0	0	0	0.104078	0.914059	0.647426	1.92152	0	0
Pgp	ENSMUSG00000043445	40.6502	44.1377	47.6562	54.0451	53.5908	69.6208	60.2584	64.3364	43.7002	44.5661	42.6855	52.3654	48.3651	41.0596	38.5104	45.9524	47.1188	50.9062	71.9499	70.7971	72.539	58.7016	50.8858	44.8839	37.256	40.4208	42.7964	70.0118	66.2154	34.4128	32.8835	44.2455	47.0935	40.8815	41.828	45.733	44.9521	28.5313	46.4423	47.1866	39.4154	32.826	43.9032	51.6629
Gjc2	ENSMUSG00000043448	0	0	0	0.09348	0	0.308549	0.599226	0	0.390492	0.458134	0.566387	0	0	0	0	0	0	0	0	0	0.24014	0.157866	0.310802	0.272965	0.532171	0	0.93286	0	0	0	0	0	0	0	0	0	0	0	0	0	0	0.701904	0	0
Magea10	ENSMUSG00000043453	0	0	0	0	0.325287	0.795115	1.13309	0.153105	0.463676	0.345772	0.157294	0	0	0	0	0	0.150446	0.163344	0.263948	1.32563	1.62264	1.92888	3.00205	2.09963	1.14393	1.2445	1.3866	0	0.42535	0	0	0	1.73165	2.53033	3.43913	1.31838	1.39416	1.38869	0.733758	1.43635	0	0	0.386178	1.48176
Zfp536	ENSMUSG00000043456	0.549004	0.15881	0.026508	0	0	0.048353	0.210088	0.137632	0.374264	0.247102	0.752716	0.080919	0.096789	0	0	0	0.295674	0.215858	0	0.040184	0	0.313759	0.430016	0.241567	1.10302	2.82177	2.3187	0.11774	0.078092	0	0	0	0.404845	0	0	0.175087	0.100723	0.959541	0.458945	0.376504	0.055795	0	0.553505	0.328012
Pcdhb12	ENSMUSG00000043458	0	0	0	0	0	0	0	0	0	0.041177	0	0	0	0	0	0	0	0	0	0	0	0.037433	0	0	0.108208	0.043529	0	0	0	0	0	0	0.083847	0	0	0	0.075928	0	0	0	0.173424	0.099598	0	0
Elfn2	ENSMUSG00000043460	0	0	0	0	0	0	0	0	0.047692	0.118019	0.064178	0.22841	0.140014	0	0	0	0	0	0	0	0	0.030137	0	0.107551	0	0.052567	0.032558	0.182094	0.100859	0	0	0	0	0	0	0.305199	0	0	0	0	0	0.08099	0	0
Sptssb	ENSMUSG00000043461	0	0	0	0	0	0	0	0	0	0	0	0	0	0	0	0	0	0	0	0	0	0	0	0	0	0	0	0	0	0	0	0	0	0	0	0	0	0	0	0	0	0.845088	0	0
Rab9b	ENSMUSG00000043463	0	0	0	0	0	0.082528	0.466587	0.311798	0.424297	0.315779	0.431811	0	0	0	0	0	0	0	0	0	0	0.37495	0.886941	0.251326	1.85743	1.34985	1.0379	0	0	0	0	0	0.198405	0.292385	0.756133	0.329508	0.179552	0	0	0	0	0	0	0.480177
Zbtb37	ENSMUSG00000043467	1.61091	3.04231	4.30821	4.637	5.49115	5.94585	6.33038	5.87942	5.35746	6.61499	9.60334	2.24166	2.48795	4.58405	6.33446	3.9824	2.7895	2.85496	4.16312	5.36195	3.2841	5.68093	6.83541	9.34613	10.8609	7.63108	14.1185	2.37719	2.25104	4.49837	5.13961	6.44217	5.39441	3.7558	7.72223	3.91895	4.37806	2.95818	4.52514	5.32499	4.88104	5.20836	3.08169	2.43018
Adam30	ENSMUSG00000043468	0.02866	0	0	0	0	0	0.027009	0	0.208941	0	0	0.02929	0	0	0	0.02272	0	0	0	0	0.024529	0.033003	0	0	0	0.037625	0.069914	0	0.037085	0	0	0.118948	0.303488	0	0.423606	0	0	0	0	0	0	0	0.267135	0
Lce3d	ENSMUSG00000043472	0	0	0	0	0	0	0	0	0	0	0	0	0	0	0	0	0	0	0	0	0	0	0	0	0	0	0	0	0	0	0	0	0	0	0	0	0	0	0	0	0	0	0	0
Gm6863	ENSMUSG00000043483	556.039	587.647	616.045	628.538	629.714	431.655	354.013	437.121	367.549	321.046	321.987	667.607	691.199	616.949	599.808	619.303	609.868	578.414	555.696	569.001	530.297	301.573	290.586	291.807	245.808	238.333	252.87	603.028	632.904	613.989	626.82	657.893	454.231	453.569	316.079	462.578	551.747	554.802	762.756	580.592	558.153	496.863	637.318	685.199
Gm5867	ENSMUSG00000043484	3.41182	3.92253	13.8467	8.66621	8.82997	9.31324	9.05888	8.32714	6.92354	8.06349	9.05682	7.10308	3.98204	7.95509	6.48423	11.7019	3.2425	9.45781	8.29276	7.32764	7.0026	10.8256	13.0979	8.94578	8.90778	6.20618	7.83934	3.82682	4.2898	6.91499	5.10896	7.32558	17.2062	19.5477	6.82146	6.83336	8.98988	9.16738	10.3953	7.94884	10.47	11.8013	8.43555	10.993
Krt34	ENSMUSG00000043485	0	0	0	0	0	0	0	0	0	0	0	0	0	0	0	0	0	0	0	0	0	0	0	0	0	0	0	0	0	0	0	0	0	0	0	0	0	0	4.84353	0.740228	0	0	0	0
Acot6	ENSMUSG00000043487	0.245363	0.128909	1.18758	1.2489	1.13279	1.39897	0.938697	1.51876	0.675748	0.920071	0.802728	0.442483	0.231138	0.778944	1.04567	0.859698	0.248378	0.197398	1.47016	1.18395	1.12227	0.868785	1.02267	1.11302	0.939305	1.42443	0.497352	0.442274	0.468893	0.632387	0.567485	0.999223	1.25639	1.45488	1.66094	1.53751	0.979687	0.545086	0.146293	0.51882	0.065518	0.116538	0.420255	0.448311
Frmd8os	ENSMUSG00000043488	0	0	0	0	0.581362	0	1.57047	0	2.18848	1.47823	1.16835	0	0	0	0	0	0	0	2.21072	0	0	2.18606	1.94128	0	1.70432	0	0	0	0	0	0	0	0	0	8.25963	0	0	0	0	0	0	0	0	0
Tril	ENSMUSG00000043496	0.055536	0.15956	0.069434	0.019442	0.066532	0.148323	0.106064	0	0.475921	0.935055	0.305246	0.622452	0.65661	0.249733	0.212474	0.076475	0.256096	0.312839	0.375882	0.052107	0.032107	0.10673	0.073782	0.130671	1.82351	1.13227	0.365163	0.705586	0.37577	0.420877	0.325321	0.019463	1.33506	1.21643	1.68343	1.67821	0.660987	1.44656	1.05177	7.9895	3.32202	6.43388	2.38855	0.07849
Lgals2	ENSMUSG00000043501	0	0	0	0	0	0	1.413	0	0	0	1.56044	0	0	0	0	0	0	0	0	0	0	0	0	0.671145	0	0	0	0	0	0	0	0	0	0	0	0	3.16869	0	0	0	0	0	0	0
Gimap5	ENSMUSG00000043505	0	0	0	0	0	0	0	0	0.052849	0.065249	0	0.105281	0.098771	0.0485	0.089422	0.098574	0	0	0	0	0.089931	0	0	0	0	0	0	0.160831	0.032336	0.050207	0.145097	0.104792	0	0	0	0.067692	0.122773	0	0.481105	1.95812	1.97903	4.09155	0.120027	0
Hscb	ENSMUSG00000043510	42.2453	29.6704	58.0204	58.5876	57.74	73.888	69.6194	72.7527	59.3965	58.6119	73.0666	16.1591	9.4255	62.2508	72.149	58.7872	37.2089	25.4593	59.3826	72.2504	60.1691	69.0944	85.4377	69.6086	66.8905	39.6587	53.7665	8.69306	8.16161	77.7857	72.0832	73.5597	53.5205	45.8919	54.2722	73.1534	63.8038	89.6827	77.0482	55.5914	106.097	59.2653	81.138	76.4213
Rai2	ENSMUSG00000043518	0	0	0.113377	0.186444	0.107926	0	0	0	1.09772	0.972107	0.393326	0	0	0	0	0	0	0	0.488239	0.170171	0	0.467882	0.177764	0.318511	2.7665	2.47807	0.889641	0.271416	0.265477	0	0	0	0.971452	0	0	0.844552	0.215447	0.778997	0	4.60953	0.482242	0.970697	0.625625	0
A430060F13Rik	ENSMUSG00000043522	0	0	0	0	0	0	0	0	0	0	0	0	0	0	0	0	0	0	0	0	0	0	0	0	0	0	0	0	0	0	0	0	0	0	0	0	0	0	0	0	0	0	0	0
Olfr266	ENSMUSG00000043529	0	0	0	0	0	0	0	0	0	0	0	0	0	0	0	0	0	0	0	0	0	0	0	0	0	0	0	0	0	0	0	0	0	0	0	0	0	0	0	0	0	0	0	0
Sorcs1	ENSMUSG00000043531	0	0	0	0	0	0.07591	0.130155	0.038502	0	0.070393	0.065559	0.111356	0.026378	0	0	0	0	0	0	0	0	0.256877	0.150208	0.089161	0.070053	0	0	0	0.071728	0	0	0	0	0	0	0	0	0	0	0	0	0	0	0
Setx	ENSMUSG00000043535	49.2783	51.6628	71.3869	60.9269	54.283	82.5105	61.6088	64.4066	61.682	81.298	68.4602	52.3509	54.8659	54.7738	45.6463	44.3455	52.2724	62.8119	58.03	52.3957	48.853	87.2195	81.5172	73.0443	103.887	118.676	99.0142	72.6022	86.0384	50.6362	70.7311	58.6797	42.7122	46.3268	63.33	48.1326	28.4383	20.0166	24.6649	43.3745	45.2204	50.0048	32.4382	18.1412
Vmn1r225	ENSMUSG00000043537	0	0	0	0	0	0	0	0	0	0	0	0	0	0	0	0	0	0	0	0	0	0	0	0	0	0	0	0	0	0	0	0	0	0	0	0	0	0	0	0	0	0	0	0
Casc1	ENSMUSG00000043541	0.080417	0.109838	0.477281	0.24171	0.172671	0.684294	0.974499	1.0532	2.88171	2.55388	2.85093	0.138671	0.220989	0.076186	0.145285	0.081833	0.197326	0.262168	0.247056	0.149094	0.431311	2.40524	3.45123	2.86053	5.6478	6.3653	5.83298	0.23354	0.216115	0.112891	0.093739	0.121142	2.72626	5.57564	6.82173	2.86943	1.3674	1.95217	28.7345	33.246	28.1825	15.3695	22.3827	2.48989
Zc2hc1a	ENSMUSG00000043542	10.3097	4.63986	9.87812	9.80266	13.7774	15.5963	19.6751	15.3084	10.8185	17.8747	12.5291	11.567	5.69369	8.91466	15.3047	17.6787	4.54921	6.86442	16.2593	16.7109	10.5256	25.4251	25.6253	21.8393	10.4758	21.796	19.6666	9.69951	8.93961	13.3934	10.4665	10.2203	12.3398	8.5835	13.3673	7.42285	7.99883	11.5891	6.0228	11.15	8.19777	11.2521	5.69436	7.70528
Fam90a1b	ENSMUSG00000043549	0	0	0	0	0.200754	4.64941	9.40683	6.34326	9.20278	10.3348	10.6682	0	0	0	0.120021	0.301658	0	0	0.363234	0.696869	2.58624	14.7994	19.9655	18.7376	22.0278	26.494	14.8028	0	0	0	0.156917	0	12.6104	10.0394	21.7915	13.8811	6.25447	8.71778	4.12072	2.77118	3.15807	2.87064	3.07057	8.7212
Fbxl7	ENSMUSG00000043556	0.127324	0.185149	1.06705	0.752524	0.901962	6.0446	4.84098	4.69584	2.78318	3.89179	3.82075	0.590126	0.90354	0.823274	0.808238	0.386499	0	0.021405	3.03356	2.76699	4.13096	5.40818	4.35285	4.7598	4.64172	4.45806	5.43922	0.850855	0.518354	0.768836	0.46089	0.335798	3.91529	1.60253	5.38802	2.14512	2.1349	3.49299	1.06868	4.71656	4.5283	4.92408	1.29096	0.729358
Mdga1	ENSMUSG00000043557	0.092672	0	0	0	0	0	0.022063	0	0.04381	0.060501	0.033773	0.12601	0.146231	0	0	0	0.382894	0.067583	0.057333	0.032952	0	0.026421	0.035168	0	0.31298	0.284978	0.028271	0.276913	0.347962	0	0	0.037166	0.064164	0	0	0.612598	0.053573	0.146891	0	0.629223	0.063703	0.722355	0.190943	0
Cldn34c4	ENSMUSG00000043569	0	0	0	0	0	0	0	0	0	0	0	0	0	0	0	0	0	0	0	0	0	0	0	0	0	0	0	0	0	0	0	0	0	0	0	0	0	0	0	0	0	0	0	0
Pars2	ENSMUSG00000043572	3.22235	7.46376	4.68415	8.12319	8.467	6.91552	8.71239	5.80432	5.63606	8.77211	6.29047	3.9749	5.0917	9.13809	7.68518	9.89967	4.63259	6.54319	6.41197	5.23655	5.34834	8.3271	6.83567	7.73725	7.14607	8.63966	5.59202	4.68506	5.17986	5.69352	5.31658	6.64525	7.54591	7.75074	8.12377	7.32964	4.9689	6.62421	3.7846	3.47694	3.83656	2.69837	2.93642	5.04006
4930470P17Rik	ENSMUSG00000043583	0	0	0	0	0	0	0	0	0	0	0	0	0	0	0	0	0	0	0	0	0	0.155647	0	0	0	0	0.311466	0	0	0	0	0	0	0	0	0	0	0	0	0	0	0	0	0
Pxylp1	ENSMUSG00000043587	0.887189	0.666308	2.86438	1.99055	2.33336	4.9169	7.29635	5.78192	3.68134	3.70472	3.22507	0.685624	0.860022	7.36455	9.50896	5.81302	1.33062	0.76935	3.08265	2.65724	2.51993	5.58447	2.4699	3.89688	2.32732	2.68049	2.12208	1.33416	0.981812	3.12124	2.61128	3.74764	3.91371	2.41243	2.3428	5.5832	3.49821	1.70872	0.559598	0.981299	0	0.945664	2.11004	1.93776
Unc5cl	ENSMUSG00000043592	1.7488	0.73129	0.131212	0.144794	0.287605	0.268265	0.295403	0.194554	0.299217	0.267646	0.167099	0.216641	0	0.500628	0.431368	0.110681	1.2185	1.1935	1.11985	0.542967	0.845933	0.359357	0.877785	0.106934	0.273097	0.188	0.121736	0.455893	0.436863	0.310947	0.362854	0.363455	0.281976	0	0	0.273904	0.503607	0	0.480297	0	0.45979	0	0.485862	0.148326
Zfp3	ENSMUSG00000043602	1.15323	1.24285	5.30506	5.24836	4.51478	9.23603	8.49257	9.42694	7.9724	8.56145	9.02348	1.57178	1.56544	4.1849	3.15556	4.05582	1.24653	2.03089	7.24928	7.78668	8.19524	11.3966	10.0667	9.81617	11.2391	13.6679	12.1565	2.16525	2.21177	4.05624	4.54896	3.74664	9.33685	8.38379	10.4866	7.35091	5.95833	6.72608	5.47587	4.28033	6.44623	3.98798	6.9312	8.52857
Olfr13	ENSMUSG00000043605	0	0	0	0	0	0	0	0	0	0	0	0	0	0	0	0	0	0	0	0.005001	0	0	0.094317	0	0.070727	0.243079	0	0	0	0	0	0	0	0	0	0	0.060094	0.067845	0.416901	0.2825	0.254596	0.249828	0.444799	0
Mmp3	ENSMUSG00000043613	0	0	0	0	0	0	0	0	0	0	0	0	0	0	0	0	0	0	0	0	0	0	0	0	0	0	0	0	0	0	0	0	0	0	0	0	0	0	0	0	0	0	0	0
Vps37d	ENSMUSG00000043614	1.93158	1.72371	1.67397	1.33998	1.52853	1.38638	0.657195	0.989615	1.58746	1.46777	0.501259	1.3774	0.993364	1.97195	1.57346	0.854867	1.18213	0.63683	1.73151	1.08477	0.831328	0.747324	0.443118	1.11467	1.6528	2.85527	2.44636	2.12544	1.71449	1.72007	2.79885	3.23545	2.78715	2.12783	6.375	1.35968	1.36414	1.75194	0	4.63589	0.521394	1.78488	0	1.49404
Eif5al3-ps	ENSMUSG00000043618	186.915	217.009	200.512	195.393	183.079	128.041	123.051	142.033	121.186	104.01	109.032	303.892	295.15	163.571	152.622	173.349	218.011	225.867	163.656	148.008	157.786	113.596	119.003	119.985	115.012	103.998	112.761	260.636	270.643	172.383	168.793	164.97	94.1637	82.2502	73.1787	99.0186	105.109	84.2257	99.7808	99.0909	101.663	89.5694	96.8643	88.047
Ubxn10	ENSMUSG00000043621	1.45743	0.895647	0.188338	0.866885	0.803394	0.651064	0.572558	0.631227	0.662253	1.04171	0.717636	0.765088	0.815681	2.16156	1.55367	1.78493	2.46726	1.97801	0.575348	0.536418	0.551392	0.863222	1.31088	0.925272	1.01625	0.960506	1.14825	1.16858	1.09303	1.91831	1.59338	1.77962	0.965623	1.70411	0.367212	1.298	0.576295	1.34723	0	0.540719	0	0.184745	1.38139	0.129955
4933412A08Rik	ENSMUSG00000043623	0	0	0.275041	0.076	0	0.415321	0.344134	0.469074	0.27084	1.32278	1.60992	0	0	0	0	0.24201	0	0	0.362694	0.069713	0.125463	0.847761	0.766103	0.426202	1.33818	3.03672	3.57966	0	0	0	0	0	0.394028	1.11427	0	0.998635	0.709581	3.11309	0.67007	2.38743	0	0	0.522848	0.472591
1700019D03Rik	ENSMUSG00000043629	13.0106	14.0595	37.2371	38.3243	36.1979	17.7834	7.81631	15.0806	9.3216	8.06231	7.57465	14.8386	16.1619	21.9159	19.7943	19.6598	16.2191	12.6628	32.4784	31.6135	24.0141	5.58639	3.67117	3.68003	3.68838	2.68556	2.68752	14.9378	17.4128	17.5737	24.1126	16.2283	8.76468	14.1757	1.55996	3.98164	12.875	2.77286	0.680392	1.32209	0	0.126147	8.90583	6.87034
Ecm2	ENSMUSG00000043631	0.035135	0.050697	0.044512	0.114271	0.020769	0.293413	0.08609	0.360905	0.112784	0.179362	0.249978	0	0.005785	0.166694	0.0616	0.02957	0.081764	0.076532	0.114442	0.098574	0.107352	0.165787	0.07083	0.231167	0.116041	0.145945	0.213416	0.023764	0.045913	0.053444	0.095284	0.166601	0.047199	0	0.054026	1.17926	0	0.520164	0	0.159113	0	0.701886	0.013099	0.076482
Fam221b	ENSMUSG00000043633	43.821	50.7518	48.8454	46.5424	52.9675	48.1734	57.2403	53.9106	54.4692	50.4031	53.137	38.2724	38.4282	48.5382	52.5323	55.1192	44.8141	43.4274	57.4734	56.2726	57.8747	61.7296	64.007	68.8531	46.3401	46.6194	55.3316	39.165	39.4259	47.1987	49.4131	53.2474	56.188	73.7122	62.7004	62.48	56.8099	67.1812	112.296	84.8531	89.1484	76.9305	82.3082	75.553
Adamts3	ENSMUSG00000043635	0.109759	0	0	0	0	1.27262	1.56036	1.03349	0.667228	1.85814	1.81142	0.562527	0.120571	0	0	0	0	0	0.212375	0.096286	0.844512	2.87431	1.54356	2.02141	1.78	3.58055	2.9514	0.398223	0.065798	0.167989	0	0	1.33668	1.51007	2.67388	0.794993	0.591109	0.760698	0	0.820067	0.43345	1.62491	0.415613	0
Rbm20	ENSMUSG00000043639	0.106595	0	2.25594	1.63763	1.48977	3.16159	2.03266	2.09715	1.79306	2.0953	2.0431	0.118928	0.339684	1.9127	1.24055	1.44534	0.078985	0.170103	3.37173	3.70133	3.4027	1.89497	1.81295	1.26716	1.65272	1.21085	0.969919	0.193711	0.317504	1.33435	1.18739	0.888269	0.967626	2.74135	0	1.38569	1.67475	1.06998	0.770221	1.05336	0.287739	0	2.48469	1.43222
0610009L18Rik	ENSMUSG00000043644	0.637304	0.612043	1.79683	2.59983	3.98976	6.03944	2.12915	2.65832	1.04004	4.28275	4.16175	0	1.24043	1.23027	0	2.46888	0	0	3.57777	2.89415	3.69776	3.56801	3.74998	6.12195	6.70271	8.16097	8.16197	1.11274	0.245552	0	0	0	8.45042	10.4865	7.20502	7.5831	8.44585	7.60194	9.33887	10.3565	5.55917	8.36724	8.77215	14.0158
Pld6	ENSMUSG00000043648	9.05231	10.3229	16.8943	13.4332	15.6226	29.6581	19.6309	28.9179	20.6643	21.0952	12.3438	9.66913	11.7361	14.3013	9.97381	9.14147	8.34385	7.49415	28.9869	31.1579	30.0464	22.8471	28.0633	29.3281	17.477	13.7092	18.6869	14.0108	12.8282	13.548	9.20243	7.82668	27.7484	32.0115	25.5641	18.1265	20.6151	18.0005	55.8027	37.3148	26.9416	25.989	46.9169	34.7613
Npsr1	ENSMUSG00000043659	0	0	0	0	0	0	0	0	0	0	0	0	0	0	0.092135	0	0	0	0	0	0	0	0	0	0	0	0	0	0	0.079146	0	0.092271	0	0	0	0	0	0	0	0	0	0	0	0
Gm9785	ENSMUSG00000043661	0	0	0.49192	1.54977	1.05708	0.729631	1.02737	1.24442	0.305753	0.742628	0.527683	0.246468	0.500997	0	0	0	0	0	0.361307	0.645124	1.57986	0.360759	0.09688	0.659623	0.130537	0	0	1.39739	0.358069	0	0.552322	0.35907	1.6015	2.00386	2.69585	5.64281	0.829975	0	0	0	0	0	0.114222	0.307554
Tmem221	ENSMUSG00000043664	0.178095	0	0	0	0	0.352438	1.32115	0.93012	1.03934	0.623095	0.568838	0.436093	0.115546	0	0.210212	0	0	0	0.375688	0	0.455002	0.929547	0.664724	0.742143	0.242401	0.581285	0.685459	0.590318	0.404956	0	0	0.130145	0.991215	0	3.01821	0	0.394567	0	1.12934	0	0	0	0.722106	0
Tox3	ENSMUSG00000043668	3.50004	3.47078	0.294187	0	0	2.40487	2.15233	1.39846	1.3047	1.20538	1.22895	1.90346	1.32293	0.340377	0.260194	0.097477	1.81865	1.28487	1.38783	0.986256	2.01079	2.44982	1.07255	2.86397	2.49971	3.42964	1.91551	0.970181	1.21327	0.118621	0.41943	0.154287	6.65439	2.64264	5.87477	4.09996	2.44317	1.60682	0.999882	2.62517	2.20568	1.5415	2.48429	1.94735
Diras1	ENSMUSG00000043670	0.132922	0	0	0.10177	0	0.382115	0.446935	0.324896	1.30956	1.11181	1.52691	3.33872	1.95972	0	0	0.083221	0	0.23108	0	0.062259	0.141227	0.428435	0.967016	0.887064	1.6576	2.02503	2.28772	1.65649	1.78664	0	0	0	1.07322	1.57429	0.716993	0.712711	1.35486	1.42951	0	0.39542	0.436539	0	1.1658	0.363502
Dpy19l3	ENSMUSG00000043671	4.12382	2.11722	1.58101	2.15365	1.64139	3.87898	3.3561	3.0363	3.76729	3.86122	2.62797	5.69088	6.19847	3.0102	5.13838	5.11752	2.60397	2.13358	3.17266	5.321	2.72779	5.24519	2.46433	5.9398	4.90376	13.0671	14.8112	5.32723	5.53222	4.45552	4.32274	5.59542	10.113	4.3657	6.06332	1.8559	3.33917	4.31792	12.7303	13.664	9.96596	10.2664	12.1659	2.10987
Kcns3	ENSMUSG00000043673	3.52123	4.84676	0.338287	0.071098	0	0.386245	0.398965	0.235782	0.125845	0.260679	0.359593	0.452239	0.449746	0.520582	0.653213	1.04823	2.45271	3.22935	0.166321	0.222526	0.179062	0.274148	0.464542	0.549749	0.210697	0.353777	0	0.734823	0.596719	0.946756	0.382673	0.813615	0.449924	0	1.00374	0	0.567443	0	1.83144	1.3735	0.627885	0.729432	0	0
Fam25c	ENSMUSG00000043681	243.458	238.3	0	8.94922	8.36647	6.37468	3.29963	0	0	0	2.73379	12.5396	14.9676	0	3.79345	3.41858	429.289	474.171	12.648	15.749	15.9616	3.29575	2.83685	3.45485	2.88415	0	0	27.5747	35.3122	4.07597	0	0	0	0	0	0	0	0	0	0	0	0	0	5.50949
Fem1a	ENSMUSG00000043683	4.9658	6.48764	1.86991	1.84254	1.82698	3.22613	3.17862	3.53118	5.25178	5.61901	4.9943	8.11	7.21285	2.43614	2.29839	2.75883	3.27211	5.42868	1.80516	1.4491	1.70965	5.62504	7.18982	6.20827	9.24652	11.4892	9.30521	6.86562	6.29984	1.96335	1.83823	1.99063	6.56405	6.07381	9.2246	6.0162	4.15116	6.27815	3.45071	5.35504	7.74511	6.89707	5.06698	3.0372
1190005I06Rik	ENSMUSG00000043687	7.41011	8.9038	0.58634	0.852638	1.38175	0.558854	0.112326	0.320624	1.14687	0.666098	0.449507	15.839	18.0487	0.787827	0.508086	0.779047	5.47955	4.7469	0.974648	0.967178	0.818119	0.261049	1.38339	0.293334	1.34542	0.625459	0.724036	22.7781	20.4951	0.70867	1.00286	0.974801	1.26841	2.13083	0.359386	0	0	0.272392	44.5059	26.7508	42.5181	38.7453	18.4474	1.88734
Olfr399	ENSMUSG00000043692	0	0	0	0	0	0	0	0	0	0	0	0	0	0	0	0	0	0	0	0	0	0	0	0	0	0	0	0	0	0	0	0	0	0	0	0	0	0	0	0	0	0	0	0
Olfr62	ENSMUSG00000043698	0	0	0	0	0	0	0	0	0.050842	0	0.101942	0	0	0	0	0	0	0	0	0	0	0	0	0	0.145528	0	0	0	0	0	0	0	0	0.631694	0	0	0	0	0	0	0	0	0	0
Pde12	ENSMUSG00000043702	8.95106	8.56549	10.9836	10.6844	9.88149	10.4352	8.86317	9.48844	7.49763	8.44931	7.574	11.6135	11.6876	8.89414	8.6343	8.07726	9.5012	10.4667	9.92272	9.13568	8.72577	8.46179	6.81306	7.92	8.94819	7.29879	7.38199	12.6905	13.1892	10.0488	8.74039	9.45942	9.12493	6.84419	11.7709	10.341	7.79233	3.91635	6.34212	11.5292	6.8657	10.9273	6.55288	6.40361
Capn13	ENSMUSG00000043705	0	0	0	0	0	0	0	0	0	0	0	0	0	0	0	0	0	0	0	0	0	0	0	0	0	0	0	0	0	0	0	0	0	0	0	0	0	0	0.780466	0	0	0.228887	0	0
Olfr1326-ps1	ENSMUSG00000043715	0	0	0	0	0	0	0	0	0	0	0	0	0	0	0	0	0	0	0	0	0	0	0	0	0	0	0	0	0	0	0	0	0	0	0	0	0	0	0	0	0	0	0	0
Rpl7	ENSMUSG00000043716	1246.67	1033.23	937.749	900.032	936.046	900.91	899.966	892.452	840.92	924.879	1043.55	936.616	1034.39	906.491	914.721	840.107	1055.8	989.275	1125.63	962.349	1202.69	782.577	1016.53	1036.73	735.291	690.367	801.815	1202.1	1163.93	871.084	900.863	1104.59	890.306	1293.36	959.173	1231.52	1544.68	1410.51	1547.57	1241.84	983.722	641.715	1126.89	2303.96
Col6a6	ENSMUSG00000043719	0	0	0.070027	0.047495	0	0.051401	0.031753	0.046071	0.191294	0.15707	0.043637	0.033517	0	0.05868	0.079358	0.083591	0	0	0.082514	0.161951	0	0	0	0.021828	0.145737	0.419915	0.318643	0	0	0.022556	0.08341	0.046382	0.355489	1.31453	1.27469	0	0.079774	0	12.4392	27.537	35.1057	43.6386	5.07674	0.260787
F830045P16Rik	ENSMUSG00000043727	0	0	0	0	0	0	0	0	0	0	0	0	0	0	0	0	0	0	0	0	0	0	0	0	0	0	0	0	0	0	0	0	0.272559	0	0	0	0	0	0	0	0	0	0	0
Ptpn11	ENSMUSG00000043733	19.767	41.0489	27.7869	34.1517	27.9775	45.352	15.3697	39.4942	17.8902	23.9934	26.8881	44.845	40.1741	45.2987	56.3266	45.3789	30.4352	40.0153	28.6497	48.6344	43.0424	14.6908	12.5291	12.6384	18.1023	21.7667	18.5575	44.1449	39.6153	47.3344	31.671	40.306	40.9974	19.4696	19.5042	17.4197	14.662	9.65186	27.3653	25.1354	97.5834	118.64	21.4839	7.25709
B430306N03Rik	ENSMUSG00000043740	0	0	0.060695	0	0	0.142587	0.171188	0.136123	0.48717	0.579713	0.676733	0	0	0	0	0	0.068106	0	0.066365	0	0.170741	0.409905	0.227095	0.431167	1.63134	3.01625	1.55981	0	0.126958	0	0.069988	0	0.468166	0.73833	0.748639	0.400971	0.116478	2.06493	0.164946	0.740753	0.130358	1.1706	0.684379	0.267572
1520401A03Rik	ENSMUSG00000043747	0.31536	0.049575	0	0	0	0.409239	0.682925	0.361288	1.13385	1.62427	1.49447	0	0	0.180661	0	0	0	0.078787	0.080029	0.150002	0.405693	0.866752	1.05509	1.01725	4.53673	5.19837	6.11981	0.04587	0.085435	0.088096	0.17348	0.081841	0.857684	0.712964	1.43822	0.434285	0.530579	0.598633	0	0.490585	0	0	1.15081	0.820931
Dmrta1	ENSMUSG00000043753	0	0	0.796798	0	0	0.138043	0.431111	0.100518	2.08833	1.51117	0.415749	0.324688	0.210956	0	0	0	0.045369	0	0.325952	0	0	0.416523	0.531096	0.540871	3.74301	2.72585	0.267187	0.126961	0.158927	0	0	0	1.36683	0.456747	0.952113	1.11491	0.699623	2.05301	0.386935	9.23488	1.35831	2.69994	0.454107	0.152733
Pkhd1	ENSMUSG00000043760	0.053828	0.116224	0.102024	0.054843	0.044172	0.070306	0.071998	0.042053	0.038047	0.211175	0.139757	0.18033	0.269345	0.065024	0.0131	0.063414	0.014308	0.052905	0.046771	0	0.006655	0.167522	0.231163	0.136865	0.734059	1.0067	0.984054	0.156517	0.130552	0.13208	0.064863	0.04636	0.165526	0.273984	0.164149	0.018804	0.049793	0	0.429141	0.402613	0.510097	0.699843	0.42498	0.178339
Gm12481	ENSMUSG00000043770	0	0	0	0	0	0	0	0	0	0	0	0	0	0	0	0	0	0	0	0	0	0	0	0	0	0	0	0	0	0	0	0	0	0	0	0	0	0	0	0	0	0	0	0
1700048O20Rik	ENSMUSG00000043773	0.206589	0	0.390689	6.52663	2.58624	15.3291	35.3671	20.7432	29.4223	36.9667	29.9483	0.798906	0.347381	0.199408	2.47014	0.300662	0.146101	0.154506	5.04815	15.9146	3.72741	36.748	45.0682	56.8552	16.4007	40.3494	43.5746	1.08197	1.73812	5.82501	4.36352	7.15522	51.2295	23.5936	90.7081	35.2736	22.2999	37.1244	16.3419	0	2.37606	4.63498	13.2131	37.2957
Bicdl2	ENSMUSG00000043782	0.348557	0	0	0	0	0	0.091542	0	0.370958	0.572785	0	6.19813	10.613	0	0.259751	0.412147	0.136759	0	0	0	0	0	0.248794	0	0.548964	1.00571	0.706382	10.8539	10.5267	0	0	0	0	1.91969	0	0	0.238616	0	1.36317	1.40546	6.69904	0.601019	0	0
Defb12	ENSMUSG00000043787	0	0	0	0	0	0	0	0	0	0	0	0	0	0	0	0	0	0	0	0	0	0	0	0	0	0	0	0	0	0	0	0	0	0	0	0	0	0	0	0	0	0	0	0
Vwce	ENSMUSG00000043789	0.110714	0.063063	0.080351	0.266523	0.154514	0.449251	0.144438	0.092055	0.187982	0.388843	0.147394	0.157078	0.062859	0.122594	0.057473	0.198469	0.140977	0.043649	0.106852	0.267501	0.346121	0.099996	0.19565	0.583668	0.168206	0.59001	0.183761	0.405624	0.15773	0.154103	0.184682	0.23345	0.116657	0	0.734431	0.1746	0	0	0	0.258312	0	0.198216	0	0.235353
D830025C05Rik	ENSMUSG00000043794	0.326946	0.417834	0.055781	0.187123	0.049913	0.71937	3.26892	0.934778	7.54254	2.87408	4.36222	0.173966	0.515466	0.08799	2.15375	0	0.040483	0	2.15963	0.128093	0.275226	2.16698	2.46492	5.77917	5.82695	3.57346	4.81461	0.512756	0.219224	1.16216	0.558385	2.75753	7.61973	14.4111	25.1897	16.7853	1.8476	13.5559	2.6771	4.34128	4.56787	0	9.73942	4.83909
Prr33	ENSMUSG00000043795	0	0	0.488772	0.317874	0.522151	0.247167	0.081753	0.123858	0.271144	0.28194	0	0	0	0.858726	0.648541	1.02379	0	0	0.825681	0.797831	0.683438	0.154387	0.219947	0.269639	0	0	0.161387	0	0.14199	0.987869	0.663174	0.530691	0.806844	2.23757	1.81779	0	0.426071	0	0.69518	2.05938	0.467493	1.32371	0.724868	0
Kifc5c-ps	ENSMUSG00000043800	1.15197	1.01449	0.928172	1.06758	0.720706	0.026458	0.161785	1.27617	1.39823	0.870209	0.34405	0.388455	0.853136	0.885073	0.890482	1.06494	1.59649	1.21985	0.796105	1.07194	0.856612	0.515443	0.571728	0.749692	1.06724	0.879272	0.587887	0.901716	1.1345	0.397548	0.542157	1.24294	0.748192	1.15816	1.15839	0.203917	0.553108	0.15346	0.595984	2.20242	3.87501	2.81374	0.636868	0.732734
Oaz1-ps	ENSMUSG00000043801	241.951	238.288	252.291	254.589	257.932	251.774	282.549	262.589	318.224	245.345	294.67	215.02	212.94	219.432	216.672	241.065	265.473	243.574	229.85	246.43	240.379	253.829	286.257	295.126	310.498	291.868	325.552	247.944	232.731	207.949	174.578	202.688	497.898	535.028	526.37	408.908	419.126	510.449	549.487	427.103	393.376	347.354	578.871	584.256
Ly6g5b	ENSMUSG00000043807	1.65655	1.21379	0.524971	0	0.40256	0.473105	1.11596	0.929724	1.24109	0.643773	2.08581	1.37552	1.53883	0.404326	0	0.279556	0.774484	0.804315	0.311111	0	0.298701	1.36747	0	2.14428	2.39974	0.774872	2.17263	1.27947	2.07071	0.423558	0.157493	0	1.13565	0	0	2.98127	1.19535	0	1.33447	1.21136	0	1.552	1.17642	1.08459
Rtn4r	ENSMUSG00000043811	0.153684	0	0	0.421958	0.182907	0.818596	0.339548	0.499289	0.75311	0.78001	0.248616	0.367177	0.147352	0.243395	0.135617	0.214147	0.23311	0	0.626818	1.05586	0.271352	0.650477	0.616618	1.29602	0.600545	1.09718	1.04278	0.520872	0.201499	0.154818	0.340225	0.323148	0.669984	0	1.23368	0.695794	1.22266	0	0.47198	0.76218	2.05525	3.76708	0	0.443104
Adamtsl5	ENSMUSG00000043822	0.219162	0.323327	0.060889	0	0	0.23701	0.221942	0.202473	0.677097	0.647179	0.203211	0	0	0	0	0	0.133511	0.23875	0	0	0	0.299697	0.215154	0.317193	0.380213	0.131294	0	0	0.031717	0	0	0	0.455849	0.511247	0	0.325992	0.232551	0	0	0.571884	0	1.25613	0	0
Olfr94	ENSMUSG00000043827	0	0.133386	0	0	0	0	0	0	0	0	0	0	0	0	0	0	0.207312	0.223632	0	0	0	0	0	0	0	0	0	0	0	0	0	0	0	0	0	0	0	0	0	0	0	0	0	0
Lysmd4	ENSMUSG00000043831	1.48927	2.33432	7.72717	3.13399	4.29937	4.35909	4.96353	4.37322	4.50235	5.84746	5.62398	0.56595	0.928927	1.75658	3.07294	1.82336	1.76996	2.27973	3.77394	7.01101	5.06553	5.22395	4.979	4.52748	7.14198	15.0331	14.4338	0.982513	0.569709	2.6547	3.48377	3.05909	5.06573	5.06855	5.06919	2.54868	4.57956	4.5344	11.2614	8.74942	5.81545	8.40846	12.9917	4.60721
Clec4a3	ENSMUSG00000043832	0	0	0	0	0	0	0	0	0.376712	0	0	0	0	0	0	0	0	0	0	0	0	0	0	0	0	0	0	0	0	0	0	0	0	0	0	0	0	0	0	0.458089	0	0.920481	0	0
2900005J15Rik	ENSMUSG00000043833	0.049676	0.331361	0.849286	0.964145	1.61183	5.50144	6.19048	7.66216	4.35073	5.45421	4.3165	0.148325	0.095259	0.843815	0.997344	0.689584	0.045694	0.092164	4.11931	4.25626	6.6788	7.69762	6.87575	8.93547	5.50371	5.22267	6.63338	0.15952	0.064916	0.294398	0.546947	0.513418	4.07751	2.5018	1.78864	3.26944	5.26095	5.68619	2.69883	3.70772	2.87638	1.81456	3.80866	3.43619
Tmem145	ENSMUSG00000043843	0.345564	0.623861	0.433454	0.265965	0.204285	2.11444	5.1466	2.36119	2.41662	4.11998	4.76848	9.72898	11.9964	0.083792	0.355424	0.143978	0	0.085992	0.508122	0.487931	1.25818	5.10811	6.94101	7.66003	2.69257	4.90443	4.48828	15.8939	18.6766	0.433708	0.24577	0	4.48858	2.57924	3.80677	6.09223	2.38944	3.20341	0.7661	0.774732	0	0.529403	4.04615	1.66481
Clrn1	ENSMUSG00000043850	0	0	0	0	0	0	0.123	0.08866	0.046794	0	0.093524	0	0	0	0	0	0	0	0	0.121652	0	0	0	0.065408	0.124445	1.03914	0.352722	0	0	0	0	0	0	0	0	0	0.155546	0	0	0	0	0	0	0
Olfr479	ENSMUSG00000043855	0	0	0	0	0	0	0	0	0	0.11245	0	0	0	0	0	0	0	0	0	0	0	0	0	0	0	0	0	0	0	0	0	0	0	0	0	0	0	0	0	0	0	0	0	0
Mgat5b	ENSMUSG00000043857	1.56435	1.5772	0.575708	1.45937	0.688449	3.16621	3.38586	3.36347	4.19046	5.07954	4.39112	2.35097	2.07503	0.871554	0.916425	1.1203	1.09806	0.966117	0.61997	0.935835	1.19863	4.22214	4.45391	5.63389	3.29907	3.90727	4.01603	2.99904	3.76232	1.58797	0.873862	1.06367	1.87626	1.95585	1.49454	1.7573	1.7887	1.33717	0	0	0	0	0.214811	0.497272
1700049L16Rik	ENSMUSG00000043859	0	0	0	0	0	0	0	0	0	0	0	0	0	0	0	0	0	0	0	0	0	0	0	0	0	0	0	0	0	0	0	0	0	0	0	0.486928	0	0	0	0	0	0	0	0
Tas2r118	ENSMUSG00000043865	0	0	0	0	0	0	0	0	0	0	0	0	0	0	0	0	0	0	0	0	0	0	0	0	0	0	0	0	0	0	0	0	0	0	0	0	0	0	0	0	0	0	0	0
Taf10	ENSMUSG00000043866	37.6685	45.2081	46.7458	47.7805	49.7344	48.6121	50.793	55.6526	47.9705	63.1073	59.2835	34.7386	36.0801	44.5714	41.6789	40.2816	40.5054	31.7983	54.6411	53.3068	57.5577	71.0986	83.0635	67.549	48.6176	53.1237	87.6125	40.9979	39.9973	32.2818	39.2675	39.1358	93.7523	75.5359	61.2449	59.6512	101.766	85.435	102.971	141.084	97.7331	125.074	104.434	161.346
Gm5809	ENSMUSG00000043870	19.7879	22.4098	24.7232	24.9501	22.3509	20.3907	20.3791	18.4982	13.8248	14.8877	15.9248	21.574	29.5315	18.48	16.886	19.6809	26.0865	24.4869	26.6138	23.984	22.416	15.7752	11.2421	15.9424	13.8797	12.495	17.1889	28.2736	24.2129	20.5427	19.7501	20.7484	16.5353	13.7764	15.3127	13.6049	16.1395	13.7174	33.5015	29.3187	33.8378	24.7454	21.0612	18.4494
Zmym1	ENSMUSG00000043872	34.2538	45.9776	72.1615	79.1006	75.3249	67.1235	58.4652	56.911	43.7895	55.806	36.276	49.3626	46.5539	58.3416	56.5647	39.7913	41.6369	37.1438	81.3119	72.8831	64.9644	64.9996	37	50.525	57.5481	47.8534	46.5863	17.6518	46.5409	70.1279	74.2891	71.9536	35.0682	30.9751	37.6856	30.6837	45.1323	17.8248	28.0646	22.6275	21.9359	24.5034	18.0059	19.5361
Chil5	ENSMUSG00000043873	0	0	0	0	0	0	0	0	0	0	0	0	0	0	0	0	0	0	0	0	0	0	0	0	0	0	0	0	0	0	0	0	0	0	0	0	0	0	0	0	0	0	0	0
Olfr323	ENSMUSG00000043880	0	0	0	0	0	0	0	0	0	0	0.195157	0	0	0	0	0	0	0	0	0	0	0	0	0	0.121857	0.27174	0.126233	0	0	0	0	0	0	0	0	0	0.237008	0	0	0	0	0	0	0
Kbtbd7	ENSMUSG00000043881	3.54048	4.21572	5.57606	4.90116	4.85866	16.2102	23.2142	15.9749	21.9507	25.7255	25.0063	6.96744	6.20215	5.53642	6.57325	5.35127	3.69219	4.35276	6.26643	6.18334	7.05225	27.9041	32.7131	29.8047	32.4508	32.9597	28.1348	6.24391	5.31064	4.03279	5.68382	4.33173	18.7322	20.3845	23.023	14.8213	14.8885	14.341	12.1903	17.9711	17.8578	23.347	14.4428	12.7885
Slc36a4	ENSMUSG00000043885	0.121864	0.131728	2.3032	2.13756	2.29997	7.75512	9.33299	7.42968	6.29802	7.82054	6.88988	0.777169	0.727645	2.23651	1.68946	2.07113	0.070198	0.088896	3.76355	3.77271	4.02868	7.33381	7.20584	7.07074	9.83602	19.7686	9.99925	0.81001	0.596739	1.50702	1.11314	1.44786	7.55364	5.90956	7.19804	5.91558	5.75544	4.25414	10.078	11.0009	10.6369	9.47984	7.29329	3.00504
Gm8399	ENSMUSG00000043889	236.811	191.197	221.983	208.52	214.118	175.701	127.326	162.282	153.911	138.507	124.037	224.259	257.738	239.691	236.161	240.246	313.001	241.528	216.015	204.31	208.763	127.001	94.454	96.3799	164.674	181.124	147.99	306.7	322.354	229.599	225.938	246.571	159.562	173.336	150.032	166.522	140.506	132.849	247.299	361.291	239.991	261.637	218.766	148.121
Olfr1018	ENSMUSG00000043892	0	0	0	0	0	0	0	0	0	0	0	0	0	0	0	0	0	0	0	0	0	0	0	0	0	0	0	0	0	0	0	0	0	0	0	0	0	0	0	0	0	0	0	0
S1pr2	ENSMUSG00000043895	6.01107	6.47174	4.57632	3.61262	4.98826	3.78679	2.58226	4.33512	3.22908	3.07949	2.95302	10.8465	10.9558	7.59256	6.14631	7.59029	4.57785	4.29885	4.27738	3.84523	3.34005	2.66638	1.9458	1.99467	2.90372	2.22726	1.58207	11.574	10.6132	5.36967	5.53832	5.2274	3.41142	3.25002	1.7867	3.15352	2.44367	1.23702	0.671801	3.093	0.803156	2.49287	1.03369	1.49969
Vmn2r2	ENSMUSG00000043897	0	0	0.060666	0.137412	0.112243	0.084799	0	0	0	0	0	0	0	0.093351	0.100691	0.217477	0	0	0	0	0	0	0	0	0	0.062245	0.036824	0	0	0.161155	0.167555	0.312354	0	0	0	0	0	0	0	0	0	0	0	0
Zfp469	ENSMUSG00000043903	0.064639	0.123537	0.7162	0.695173	1.32948	1.57396	1.55127	1.58309	1.14595	1.26957	0.83644	0	0	2.10152	2.52806	2.71622	0	0	1.46255	1.2038	1.57722	1.82183	1.40341	1.88644	1.21393	0.767025	0.793104	0.056564	0.021327	1.28315	2.24393	1.59704	1.37737	1.93937	0.976444	1.13756	1.63223	1.30302	0.808889	2.19933	4.27318	4.57486	1.47194	0.703402
Trp53bp1	ENSMUSG00000043909	17.9864	15.7714	95.175	102.371	104.575	63.7307	89.5024	61.0581	68.4609	84.6551	60.6763	33.6846	77.4327	48.6998	49.6264	51.1276	16.7661	39.7385	71.9282	43.8712	70.4981	110.262	51.1809	61.8903	90.2322	51.5589	50.6067	68.4139	34.2528	77.4295	70.7174	56.1902	92.9678	59.1221	167.21	49.8093	42.8053	61.9219	15.8618	26.2676	54.5791	22.7353	46.7935	13.4273
Olfr922	ENSMUSG00000043911	0	0	0	0	0	0	0	0	0	0	0	0	0	0	0	0	0	0	0	0	0.155156	0	0	0	0	0	0.005615	0	0	0	0	0.092205	0	0	0	0	0	0	0	0	0	0	0	0
Ccdc60	ENSMUSG00000043913	0	0	0	0	0	0	0	0	0	0	0	0.287322	0.245393	0.391457	0.171341	0.210255	0	0.08335	0	0.159213	0	0	0	0	0.073841	0.373309	1.4645	0.509056	0.384588	0.084633	0	0.170934	0.531174	0	0	0	0.133487	0.280546	7.0389	14.3936	24.6285	16.8052	4.12776	0.590428
Ccdc84	ENSMUSG00000043923	14.2924	13.8523	19.9724	39.4239	37.8676	25.6063	14.7558	23.338	27.0131	16.5219	15.1122	7.94923	4.81101	16.5591	14.9704	16.2128	10.5502	10.1188	29.7464	45.1435	20.2015	20.2264	12.0988	11.9471	10.733	6.37573	10.9317	8.70351	9.72968	19.7594	26.6069	19.7665	13.2143	23.3566	25.5023	22.3982	18.8071	8.44932	11.702	22.0995	17.6739	11.1061	20.3592	13.7917
Ncmap	ENSMUSG00000043924	1.57526	1.04968	4.68123	6.50662	6.2044	5.48322	3.67036	5.05374	3.18201	3.2167	4.96299	0.151187	0	3.01553	2.47403	2.60762	2.13051	1.75455	10.7147	9.65552	8.38803	3.42412	3.31762	2.48229	2.21791	1.78541	1.82533	0.174333	0.261233	6.29764	7.82287	6.12975	2.38487	5.61273	0	2.4087	2.36716	3.54876	2.31279	1.16767	3.83838	5.12191	2.00679	3.46862
Olfr544	ENSMUSG00000043925	0	0	0	0	0	0.096654	0	0	0.188127	0	0.11747	0	0	0	0	0	0.112078	0	0	0	0	0.193797	0.060205	0.24667	0.237805	0	0	0	0	0	0	0	0	0	0	0	0.214225	0	0	0	0	0	0	0
Klhl15	ENSMUSG00000043929	6.3779	2.86739	7.20307	6.06834	7.4226	11.8803	11.6582	11.5198	15.0531	10.9306	11.4882	1.73491	0.903604	5.26626	4.80736	4.99221	12.4777	7.90771	9.26765	10.7657	13.586	24.0121	16.3437	17.9188	26.4477	38.1283	35.27	2.51527	2.07275	5.26842	8.83872	5.27315	14.1056	8.81567	21.0567	9.00654	9.10995	8.59993	28.1678	44.5682	13.6476	13.0312	20.2676	6.98852
Gimap7	ENSMUSG00000043931	0	0	0	0	0	0	0.188475	0	0	0	0	0	0	0	0	0	0	0	0	0	0	0	0	0	0.261075	0	0	0	0	0	0	0	0	0	0	0	0	0	0	0	0	0	0	0
Klri2	ENSMUSG00000043932	0	0	0	0	0	0	0	0	0	0	0	0	0	0	0	0	0	0	0	0	0	0	0	0	0	0	0	0	0	0	0	0	0	0	0	0	0	0	0	0	0	0	0	0
A530064D06Rik	ENSMUSG00000043939	0	0	0	0	0	0	0	0	0.042553	0	0.095787	0	0	0	0	0	0	0	0	0.061255	0	0	0.13663	0.064335	0.159706	0.293174	0.194431	0	0	0	0	0	0.122195	0	0	0	0.165857	0	0	0	0	0	0	0.145952
Wdfy3	ENSMUSG00000043940	9.41492	8.66506	6.70815	6.09762	5.45581	14.7009	12.2758	12.7559	9.99813	11.8472	12.4489	8.66464	9.50106	6.89276	5.8125	5.19543	7.52492	9.00041	11.981	12.3396	10.8318	12.5712	10.7613	10.9154	13.6805	18.7416	13.234	8.17656	8.65195	6.29946	6.00432	5.69894	9.27428	6.33013	8.10076	10.2888	4.75646	4.26072	5.67782	21.7332	11.0559	20.2721	6.14396	1.75599
Naalad2	ENSMUSG00000043943	0.098477	0.114501	0.058444	0.28975	0.056208	0	0.138981	0	0.179775	0.1524	0.160752	0.199799	0.141397	0.09225	0.042526	0.116079	0.158853	0.187159	0.355333	0.159616	0	0.08547	0.073347	0	0.28146	0.355335	0	0.188866	0.079558	0.122987	0.704753	0.229023	0.198119	0.660569	0	0	0.35035	0	3.59058	6.23323	16.667	49.6897	0	0
Adam6a	ENSMUSG00000043945	0	0	0	0	0	0	0	0	0	0	0	0	0	0	0	0	0	0	0	0	0	0	0	0	0	0	0	0	0	0	0	0	0	0	0	0	0	0	0	0	0	0.060248	0	0
Olfr691	ENSMUSG00000043948	0	0	0	0	0	0.23059	0.097836	0.056382	0	0.642057	0.133748	0	0	0	0	0	0	0	0	0.288394	0	0.30004	0.12481	0.684434	0.135522	0	0.569672	0	0	0	0	0	0	0	2.20058	0	0	0	0	0	0	0	0	0
Ccrl2	ENSMUSG00000043953	0	0	0.351687	0	0	0.091777	0	0.335698	2.97018	4.69985	0	0	0	0	0	0	0	0	0	0	0	0	0.393965	0	3.55029	8.58881	0	0	0	0	0	0	5.6273	3.98904	0	22.8295	3.3669	0	2.09877	27.468	4.03106	15.1469	0.282243	0
Thrap3	ENSMUSG00000043962	168.592	166.197	226.211	228.093	222.605	250.675	159.898	194.489	175.072	185.102	182.724	178.473	190.554	208.585	206.544	231.686	139.989	185.72	237.35	279.623	227.408	189.36	142.975	146.054	164.887	184.684	214.04	161.302	148.433	241.051	202.417	223.263	168.508	221.394	206.797	173.781	147.751	118.095	77.9412	123.863	119.663	117.622	172.801	92.8395
Orai3	ENSMUSG00000043964	12.1128	11.199	16.9865	17.1173	18.1042	35.7321	36.5775	34.636	26.4124	26.8769	24.7757	16.3175	14.8218	18.4384	15.8933	16.8495	10.9073	8.96523	23.9563	29.2185	29.0948	39.9609	30.8931	35.6401	18.6469	12.2166	11.7793	17.459	13.246	10.2069	16.8304	12.2205	33.5399	24.3818	29.2101	35.3677	29.548	20.0002	6.07794	23.5379	18.4489	13.7955	13.3337	17.3241
Emx2	ENSMUSG00000043969	0	0	0.881311	0	0	0	0	0	2.11957	5.68955	0	0	0	0	0	0	0.062221	0	0.494862	0	0	0	0	0	2.62965	6.91914	0	0	0	0	0	0	3.05581	3.76496	0.603718	1.74092	1.85413	1.6003	1.37928	12.4276	1.82245	4.70261	0.944156	0
Opn5	ENSMUSG00000043972	0	0	0	0	0	0	0	0	0	0	0	0	0	0	0	0	0	0	0	0	0	0	0	0	0	0	0	0	0	0	0	0	0	0	0	0	0	0	0	0	0	0	0	0
Krtap19-4	ENSMUSG00000043982	0	0	0	0	0	0	0	0	0	0	0	0	0	0	0	0	0	0	0	0	0	0	0	0	0	0	0	0	0	0	0	0	0	0	0	0	0	0	0	0	0	0	0	0
Spata31d1d	ENSMUSG00000043986	0.130914	0.100472	0	0	0	0	0	0	0	0.066595	0.149691	0.370824	0.149733	0	0	0	0	0	0	0	0	0	0.102885	0	0.067282	0	0	0.136214	0.085201	0	0	0	0.204956	0	0	0	0	0	0.178088	0	0	0.241615	0	0
Cep164	ENSMUSG00000043987	19.6205	15.2364	62.3598	81.7743	78.0241	47.2418	43.0791	75.9795	30.9663	44.4657	44.5628	33.2451	29.2205	64.2121	75.9391	95.2504	27.4022	28.5373	89.1839	65.4646	56.2434	36.6578	36.0919	25.0146	31.2795	24.2498	28.9534	19.3815	17.4087	95.2023	85.5626	97.1113	53.9163	13.0095	12.8423	18.5369	40.375	11.743	12.7445	32.6049	31.6405	15.7892	20.0537	14.9316
Pura	ENSMUSG00000043991	10.5775	10.0608	4.05582	4.23797	4.86537	15.012	20.2092	16.3586	20.9225	23.1667	24.9535	9.00288	8.47813	2.69242	2.72863	2.07572	9.7155	9.79591	9.02222	9.72859	11.0545	25.7207	26.834	26.5959	29.3419	28.2097	27.0393	13.5756	11.1383	2.29069	3.80611	2.93427	16.215	14.1218	23.9804	17.0765	12.7409	15.2451	3.51434	6.61488	4.17612	5.41489	8.88159	13.6842
2900052L18Rik	ENSMUSG00000043993	1.06075	3.68278	15.1882	13.2774	18.2101	19.458	17.5981	14.6397	16.2026	15.7518	16.6625	1.42901	0.466889	5.22081	3.19911	5.53974	1.90553	3.14264	18.6093	26.0249	21.6402	15.3791	17.7583	17.9524	14.7152	15.6683	16.6813	2.17689	1.31736	5.53118	6.2888	5.86367	21.225	29.7666	37.3475	16.424	22.2002	26.7645	4.68147	2.93021	4.46314	0.726356	10.6339	23.6783
Mgat2	ENSMUSG00000043998	26.4471	33.5747	12.2756	11.04	10.6353	18.9447	26.0705	20.5496	31.4974	33.4301	33.0582	27.9957	26.9997	13.2309	12.3361	12.4243	29.6935	33.5012	11.8055	11.5923	13.9045	29.3986	35.3319	35.3035	53.9016	54.6439	53.076	30.2109	29.9661	9.73694	9.79269	12.7157	35.8409	38.4244	63.7427	23.3774	24.7139	28.5685	29.6988	35.3942	32.2966	30.7611	29.5329	29.8739
Gpr75	ENSMUSG00000043999	0.275039	0.196473	0.296232	0.636515	0.6416	2.04352	2.23754	1.74784	1.45192	1.8889	1.27779	1.10206	1.17246	0.19358	0.088052	0.140725	0.691999	0.637182	0.657891	1.16933	1.4471	1.957	2.15373	1.75401	1.14665	1.73589	1.17645	2.4393	1.59521	0	0.478537	0.107017	0.909244	1.01636	1.02647	2.18497	1.04923	0	0.387698	1.10342	0.366843	0.522561	1.11686	1.30054
Gls2	ENSMUSG00000044005	33.0549	23.1035	33.3393	18.3921	33.3992	35.7082	27.6461	37.6068	22.9	24.7878	28.0611	30.9857	23.1294	30.6028	21.3845	23.3334	20.3619	11.7381	29.7207	23.6752	26.4911	32.9362	37.9115	32.0472	20.6046	21.8102	5.83585	10.066	10.4497	16.8391	18.7538	18.8472	9.464	4.73982	7.71253	12.0955	13.0499	5.80058	2.13984	2.85905	3.27906	1.87115	0.987848	4.5627
Cilp2	ENSMUSG00000044006	0.207579	0.241255	4.67648	3.83383	3.19808	3.94965	3.21805	4.84246	4.30085	4.97104	3.89852	0.980597	1.55056	1.81138	1.94007	2.07795	0.700664	0.341593	3.1083	2.21222	2.13079	3.30074	4.12988	4.63354	4.82691	5.31201	7.21106	5.34099	6.89002	1.35772	1.14259	1.87291	8.19549	9.95581	6.18233	7.48008	4.21777	3.78472	5.63968	4.72187	6.7289	4.35635	7.38605	3.48598
Npy5r	ENSMUSG00000044014	0	0	0	0	0	0	0	0	0	0	0	0.353685	0	0	0	0	0	0	0	0	0	0	0	0	0	0	0	0	0	0	0	0	0	0	0	0	0	0	0	0	0	0	0	0
Adgrd1	ENSMUSG00000044017	1.0208	0.533731	0.145198	0.618504	0.251139	0.285199	0.200181	0.29171	0.234096	0.243424	0	0	0	0.110808	0.2197	0.207734	0.773803	0.665356	0.161641	0.434789	0.269812	0.238649	0.209909	0.194514	0.100743	0	0	0	0	0.347161	0.265101	0.200577	0.520426	0.401831	0	0	0.459851	0.475598	0	0	0	0.117057	0	0
Mrpl50	ENSMUSG00000044018	40.1312	46.8895	45.4233	45.787	47.0739	41.8167	44.3246	40.4047	49.1457	41.422	38.5387	55.442	61.503	41.1789	42.8855	42.9182	44.1369	47.7363	36.6068	35.1909	34.7155	42.9899	44.7342	46.4868	36.1291	35.7151	30.3076	58.2582	61.7876	35.5232	42.9894	41.5332	53.496	42.7215	54.9955	42.0865	53.3813	43.4703	20.9238	22.6685	20.7106	11.7641	27.4015	45.6314
Muc19	ENSMUSG00000044021	0	0	0.594704	0.424119	0.295863	1.13734	0	0	0	0	0	0	0	0.198036	0.306549	0.56223	0	0	0.210919	3.06009	0	0.654672	0.903522	0.530065	0.548128	0.597078	0	0	0.264439	5.37369	0.677454	0.564479	0	0	0	0	0.260271	0	0.124605	0	0	0	0	0
Pcdhb21	ENSMUSG00000044022	0	0	0.052069	0	0	0	0	0	0	0	0	0	0	0	0.054023	0.008821	0	0	0	0	0	0	0	0	0.042321	0.061416	0.051646	0	0	0.02084	0.029326	0	0.05632	0	0	0	0	0.05094	0	0	0	0.131018	0	0
Rell2	ENSMUSG00000044024	0.290631	0.302453	0.63534	0.676262	0.216936	1.90347	2.58214	1.62024	3.00637	8.58318	2.12463	1.59604	0.933923	1.23594	0.854914	1.34497	0.167087	0.366215	1.32248	0.794652	0.421147	4.74112	4.50053	2.95042	9.69986	12.9959	7.58631	1.16843	0.236584	0.665683	1.34468	1.09208	2.55597	2.45476	1.96469	1.2224	3.1328	3.70159	3.39138	2.96426	1.01911	0.286718	3.15131	2.55612
Olfr790	ENSMUSG00000044025	0	0	0	0	0	0	0	0	0	0	0	0	0	0	0	0	0	0	0	0	0	0	0	0	0	0	0	0	0	0	0	0	0	0	0	0	0	0	0	0	0	0	0	0
Slc35g1	ENSMUSG00000044026	16.1653	20.7676	20.3039	18.6098	19.4069	25.9317	21.7762	23.4003	21.5508	21.95	19.9447	10.8906	10.2919	15.7166	14.687	12.0035	45.9079	58.4448	26.1447	27.6748	26.6055	19.66	19.5294	17.9281	17.8781	19.4197	18.5592	13.2882	13.7749	17.8368	19.963	19.672	26.9537	26.6809	26.5405	24.7938	22.2084	17.0579	7.85431	13.2894	9.87409	9.83739	21.0691	12.3513
Olfr178	ENSMUSG00000044029	0	0	0	0	0	0	0	0	0	0	0	0	0	0	0	0	0	0	0	0	0	0	0	0	0	0	0	0	0	0	0	0	0	0	0	0	0	0	0	0	0	0	0	0
Irf2bp1	ENSMUSG00000044030	15.613	21.147	29.9055	26.5053	20.0734	28.5882	23.8268	30.6441	26.2651	24.7685	20.5886	24.4547	23.2836	26.2302	25.4658	27.1111	14.6838	16.7709	22.8642	20.3204	21.8251	28.7339	27.2476	28.0024	21.7125	26.4604	30.2377	27.8534	25.6683	15.9157	15.9476	22.5485	26.2853	29.4914	19.8436	22.8155	22.9912	20.6519	13.7794	23.7848	20.9235	26.3361	19.1029	20.9012
Ccdc141	ENSMUSG00000044033	21.5748	20.6378	0.052991	0.113952	0.065263	0.090843	0.116063	0.106362	0.51293	0.130847	0.085445	0.493832	0.911918	0.117224	0.097552	0.164221	11.4982	8.9772	0.146373	0.019679	0.214662	0.118733	0.195377	0.089488	0.389318	0.369912	0.132242	0.639933	0.977716	0.11125	0.103252	0.069826	0.818466	0.744395	1.32954	0.824299	0.62527	0.24542	0.491695	4.45548	5.39096	5.49335	0.284927	0.771575
Npb	ENSMUSG00000044034	6.06658	3.67581	0	0.569563	1.65202	2.72913	1.54046	2.26942	4.7155	2.7781	2.96055	0	0	0	0	1.8317	7.01666	3.25388	1.23045	0	1.24215	2.78573	3.10603	1.93912	1.44898	1.35562	3.45627	0	0.232779	0	1.8026	1.71431	0	0	0	0	0	0	0	0	0	0	0	0
Als2cl	ENSMUSG00000044037	4.65535	1.97074	0.433839	0.461675	0.614037	1.86283	1.82272	3.97366	1.6886	3.11155	1.43662	5.55132	5.76196	3.08757	2.19607	2.82502	7.74981	4.21565	1.30037	1.66269	1.28711	1.8835	1.24826	1.91849	1.13596	2.14191	0.997435	6.26568	8.68422	3.17641	3.33865	2.04699	0.883488	1.76052	2.42979	0.781397	0.692891	0.913708	1.13706	1.81499	1.58565	1.46972	1.43332	0.656353
Olfr1288	ENSMUSG00000044039	0	0	0	0	0	0	0	0	0	0	0	0	0	0	0	0	0	0	0	0	0	0	0	0	0	0	0	0	0	0	0	0	0	0	0	0	0	0	0	0	0	0	0	0
Olfr1497	ENSMUSG00000044040	0	0	0	0	0	0	0	0	0	0	0	0	0	0	0	0	0	0	0	0	0	0	0	0	0	0	0	0	0	0	0	0	0	0	0	0	0	0	0	0	0	0	0	0
Krt13	ENSMUSG00000044041	1.11137	1.49626	0	0	0	0	0	0	0	0	0	0	0	0	0	0	0	0.232729	0	0	0	0	0	0	0	0	0	0	0	0	0	0	0	0	0	0	0	0	0	0	0	0	0	0
Fmn1	ENSMUSG00000044042	1.53172	1.23767	0.281795	0.078394	0.35289	0.381605	0.305287	0.140636	0.443838	0.443077	0.259337	1.42876	1.94238	0.092906	0.179892	0.22037	0.743156	0.798768	0.354262	0.308302	0.036575	0.155116	0.230808	0.196498	0.472621	0.593011	0.235759	2.08479	2.11804	0.079581	0.157987	0.078974	0.408565	0.60229	0.865161	0.394487	0.390265	0	0.665107	1.29593	1.39129	1.52252	0.077401	0.090479
Pcdhb14	ENSMUSG00000044043	0	0.021027	0.014368	0	0	0	0	0	0	0.034101	0	0.023648	0.011092	0	0	0	0.010641	0	0	0	0	0	0	0	0.121121	0.014884	0	0.042066	0.022381	0.017141	0.005432	0.012003	0.093254	0	0	0	0	0	0	0.033571	0.179123	0.125458	0	0
Ccr10	ENSMUSG00000044052	0	0	0.141938	0	0	0	0.379099	0	0	0.289526	0.278054	0	0	0	0	0	0	0	0.135775	0	0	0.26188	0.172786	0.352812	0.526617	0.306061	0	0	0	0	0	0	0.617172	1.20881	0	0.625004	0.266942	0	0	0.862558	0	0.707301	0	0
Otos	ENSMUSG00000044055	0	0	0	0	0	0	0	0	0	0	0	0.103152	0	0	0	0	0	0	0	0	0	0.076725	0	0	0	0	0.082073	0	0	0	0	0	0	0	0	0	0	0	0	0	0	0	0	0
Efcab9	ENSMUSG00000044056	0	0	0	0	0	1.55694	0.969674	1.72179	1.48557	0	1.91569	0	0	0	0	0	0	0	0.987621	0.30392	0	1.72162	1.98686	1.55571	1.89874	0.837487	0.737622	0	0	0	0	0	1.58712	0	0	0	0	0	0	0	0	0	0	0
Mthfr-ps1	ENSMUSG00000044058	0	1.69825	0.849989	0	0	0	0	0.905066	0.783688	1.78769	0.613302	2.80411	1.80493	2.06616	0	0	0.923885	1.64133	1.60766	0	1.55432	1.04686	0	0.664416	0	0	0.806622	1.36511	1.43737	1.45616	0	2.00106	0	0	0	0	0	0	0	0	0	0	0	0
Olfr225	ENSMUSG00000044061	0	0	0	0	0	0	0.035666	0.110637	0.090761	0	0	0	0	0	0	0	0	0	0	0	0.269222	0	0	0	0	0	0	0	0	0	0	0	0	0.342729	0	0.101462	0	0	0.086031	0.661153	0	0.37276	0	0.681538
Plekhd1os	ENSMUSG00000044062	0	0	0	0	0	0.239065	0	0	0	0	0	0	0.498841	0	0	0	0	0	0	0	0	0	0	0	0	0	0	1.16241	0.673086	0	0	0	0	1.90511	0	0	0	0	0	0	0	0	0	0
Gm9788	ENSMUSG00000044065	7.63525	8.41775	23.1729	21.2027	22.6812	10.4629	8.22885	12.6467	6.83835	5.70685	5.85564	29.8334	31.3691	11.8235	11.4845	10.9549	11.0233	12.5073	21.8428	23.8544	18.6881	4.37051	4.71637	4.61088	2.52337	1.97296	2.85595	27.5494	29.1215	20.4938	20.093	19.8801	4.83106	2.60399	1.87526	2.38769	6.24408	4.26114	0.502326	1.1825	3.80715	2.82833	2.60337	7.1041
Cep68	ENSMUSG00000044066	11.3822	13.6319	26.3603	25.4139	26.6445	29.8725	31.7918	36.6758	29.6502	40.9783	31.7968	26.2157	22.5915	28.8824	27.8297	35.6468	12.5592	16.4767	26.8209	27.7278	26.3045	32.1367	30.3756	28.6636	32.3356	31.0522	23.6068	19.2553	19.0547	24.5181	25.5911	21.2188	26.1483	14.4369	26.9225	26.551	21.6595	14.6221	21.5165	14.5271	10.8388	11.6351	15.5781	18.2196
Gpr22	ENSMUSG00000044067	0	0	0	0	0	0.0492	0	0	0	0	0	0	0	0	0	0	0	0	0	0	0.03829	0	0	0	0.057258	0	0	0	0	0	0	0	0	0	0	0	0	0	0	0	0	0	0	0
Zrsr1	ENSMUSG00000044068	31.5039	36.1099	22.4423	20.6371	16.4978	17.5724	11.258	18.535	16.8815	15.1554	13.4992	26.1597	25.9039	19.4012	13.1854	20.3713	28.1079	30.3769	19.599	17.0826	20.0415	14.985	10.1939	12.1986	14.1217	11.4562	13.1843	28.3529	26.5489	15.4112	16.6795	18.1278	14.4358	23.0896	21.6991	20.561	18.3698	20.5534	5.85864	27.4807	9.46265	14.8047	16.3972	15.6982
Fam19a2	ENSMUSG00000044071	0	0	0	0	0	0	0	0	0	0.11222	0	0	0.022102	0	0	0	0	0	0	0	0	0	0	0	0.120366	0.12347	0.027564	0.019582	0.015062	0	0	0.022979	0	0	0	0.060585	0.053864	0	0	0.34399	0.356888	0.421	0	0
Eml6	ENSMUSG00000044072	0.061982	0.058996	0.35219	0.243211	0.203982	1.8286	3.68992	0.846249	3.88286	3.85847	1.80715	0.037408	0.047263	0.126088	0.126427	0.08215	0.617357	0.082195	0.839296	0.114637	2.15158	2.31425	5.014	5.03789	1.81342	4.90249	3.80733	0.085425	0.085781	0.064836	0.058431	0.541788	4.78697	9.34496	7.22724	1.49379	0.890689	0.275346	13.4968	49.696	34.6666	50.8797	0.914933	0.337467
S100a1	ENSMUSG00000044080	13.2754	9.78242	1.65737	0	0	2.4251	3.76835	1.99453	8.01058	4.23954	2.69013	1.61683	0.564284	2.80938	1.14935	0.850705	8.17319	5.18634	1.61068	0.689781	1.03265	1.66035	2.90466	3.62481	4.60463	10.5652	0	0	0	2.75691	1.23931	1.37246	7.12368	5.2782	0	8.70925	1.31608	6.86396	0	31.9687	6.28757	24.1251	0	1.56068
Zfp85os	ENSMUSG00000044081	0.01278	0.036634	0.052013	0.301433	0.398159	0.905639	0.480445	0.98054	0.538937	0.195798	0.541554	0.525992	0.196207	0.136666	0.235835	0.261577	0.169855	0.278131	0.230563	0.445199	0.793898	0.452348	0.34504	0.368639	0.96409	0.258787	0.273225	0.033219	0.276429	0.316267	0.176459	0.305257	0.582618	0.228459	0	0.102778	0	0	0	0	0	0	0.169906	0.485818
Efcab8	ENSMUSG00000044083	0	0.109261	0.145894	0	0	0.132671	0.109603	0.164391	0.129886	0.942319	0.666987	0.094617	0.022636	0.045348	0	0.058439	0.04258	0.049028	0.240989	0.043148	0	0.343966	0.188171	0.238678	1.05474	0.791507	1.25735	0.120736	0.087749	0	0	0.024015	0.123133	0.351722	1.27575	0.248205	0.326594	0.058546	0.279911	0.490422	0.155119	0.214171	0.10787	0.158066
Spem2	ENSMUSG00000044084	0	0	0	0	0	0.27794	0.440916	0	0.361866	0	0.176969	0	0	0	0	0	0	0	0	0	0	0.137115	0.17947	0.305573	0	0	0.519313	0	0	0	0	0	0	0	0	0.986668	0	0	0	0	0	0	0	0
Lmod3	ENSMUSG00000044086	0	0	0	0	0	0	0	0	0	0	0	0	0	0	0	0	0	0	0	0	0	0	0	0.13611	0	0	0	0	0	0	0	0	0	0	0	0	0	0	0	0	0	0	0	0
C130050O18Rik	ENSMUSG00000044092	0.169124	0.023449	0.254261	0.169793	0.050186	0	0.151926	0.321684	0.575787	0.353495	0.130117	0.066426	0.126545	0.096183	0.17675	0	0.030502	0.033339	0.164028	0.213276	0.296921	0.071167	0.165165	0.062932	0.488913	0.534656	0.17804	0.087929	0.198475	0	0.031762	0.140384	0.181764	1.51918	0.887916	1.2975	0.161245	0	4.32898	1.97295	2.10212	2.74725	0.075728	0.144373
Rsbn1	ENSMUSG00000044098	9.11006	6.55587	5.22358	6.45224	7.3667	8.87882	6.10902	8.4009	6.77677	7.61361	6.00477	4.89233	4.256	6.78434	5.75776	6.8259	4.72715	4.50731	2.51406	5.79158	4.39589	7.90232	7.42431	9.06958	6.7226	7.23892	6.50632	8.37755	4.61229	5.22504	4.04208	5.9533	4.49457	3.91345	2.54396	8.13323	4.84792	3.58407	1.72351	2.8113	2.81688	1.87718	3.21369	2.91606
Il1f9	ENSMUSG00000044103	0	0	0	0	0	0	0	0	0	0	0	0	0	0	0	0	0	0	0	0	0	0	0	0	0	0	0	0	0	0	0	0	0	0	0	0	0	0	0	0	0	0	0	0
Olfr868	ENSMUSG00000044106	0	0	0	0	0	0	0	0	0	0	0	0	0	0	0	0	0	0	0	0	0	0	0	0	0	0	0	0	0	0	0	0	0	0	0	0	0	0	0	0	0	0	0	0
2900011O08Rik	ENSMUSG00000044117	10.0612	12.8403	2.00471	1.7938	1.28001	0.325736	0.585461	0.52293	0.554236	0.51976	0.320907	19.3899	19.9096	0.479529	0.696274	0.343995	11.4386	15.006	1.99988	1.41892	1.18813	0.336818	0.041524	0.378631	0.642112	0.278032	0.203001	19.3922	18.8812	1.07882	0.894339	0.813852	1.10244	0.989352	1.13782	0.56326	2.18379	0.416817	0	0.368248	0.112089	0.025244	0.777564	1.16051
Olfr683	ENSMUSG00000044120	0	0	0	0	0	0	0	0	0	0.132738	0.239207	0	0	0	0	0	0	0	0	0	0	0	0	0	0.168971	1.01484	0.918035	0	0	0	0	0	0	0	0	0	0	0.499336	0	0	0	0	0	0
5430402E10Rik	ENSMUSG00000044121	0	0	0	0	0	0	0	0	0	0	0	0	0	0	0	0	0	0	0	0	0	0	0	0	0	0	0	0	0	0	0	0	0	0	0	0	0	0	0	0	0	0	0	0
Proca1	ENSMUSG00000044122	3.45792	1.73481	5.70636	2.13006	3.61394	5.83409	9.99967	5.73455	6.14306	6.36308	4.49023	0.525174	1.30579	6.84211	4.84341	6.20514	3.32663	1.71145	4.5364	3.40312	4.73149	4.27426	6.82336	5.16058	2.0789	2.34689	0.879493	0.314413	0.620215	4.78756	3.96286	4.44402	3.91511	3.51162	0	5.29971	5.49236	1.81215	3.30184	3.90083	7.42208	4.71833	2.31483	2.65145
9530080O11Rik	ENSMUSG00000044125	0.083468	0	0.254122	0.479565	0.854917	1.121	1.32705	1.19897	1.70883	2.97484	5.73702	0	0.271255	1.47748	0.47126	0.614593	0.081104	0	0.243182	0.43501	0.707449	0.777663	5.26133	4.36111	3.03104	8.71528	3.81808	0	0.221498	0	0.757171	0.417645	1.24678	1.58753	0	7.60572	1.61283	4.8911	1.0095	3.99383	1.08087	0	4.82899	1.12444
Pheta1	ENSMUSG00000044134	4.13316	3.61767	39.4908	28.0383	25.6317	17.2405	12.5718	21.2279	12.9661	11.7612	11.3744	4.65395	5.88791	47.2605	44.4612	34.3537	4.38734	5.47314	23.2185	20.6064	18.4857	9.42783	10.2601	9.59107	11.3517	10.8163	11.8261	5.65217	5.01633	36.6441	31.2134	38.5084	16.7498	14.5613	12.2415	12.3335	12.5874	8.1201	11.9499	20.0804	13.7719	20.1935	14.7893	11.3841
Prss53	ENSMUSG00000044139	0.280367	0	0.308626	0	0.942985	0.101487	0.963777	0.29297	0.945688	0.994003	1.71446	0	0	0.1787	0.60039	0	0.339341	0.093414	0.38736	0.670398	0.652471	1.26278	1.11838	1.20655	0.695008	5.94843	6.38159	0	0.114043	0.558136	0	0	5.00134	10.0843	14.3084	2.59842	1.7738	4.39024	32.0839	29.1173	22.131	21.5279	45.4651	6.63276
E130201H02Rik	ENSMUSG00000044141	20.2567	16.7466	15.2289	13.5648	17.3133	7.98327	6.10815	9.5963	7.71735	4.96198	7.98481	22.351	19.5856	15.0326	15.1307	14.4672	19.8325	16.9359	14.9669	11.9507	12.3041	4.64732	4.40233	4.25395	3.33613	5.35607	4.98463	21.3498	19.0518	11.2668	10.491	11.7886	4.76206	6.97415	4.90844	9.412	6.32426	5.30197	4.74331	5.45873	3.64174	5.74528	6.16166	9.43467
1810024B03Rik	ENSMUSG00000044145	1.28896	1.55929	0	0.763789	0.396301	1.34468	1.90033	1.5425	1.38476	2.73317	2.4826	1.77792	1.41039	0.939793	0.653301	0	1.06316	0.743431	1.04844	1.02269	0.399894	1.95238	1.88364	2.02203	2.02326	2.41465	3.89205	1.58986	1.03965	0.335966	0	0.651033	0.871468	1.65732	3.81876	1.2112	0.875052	0.363192	0.191567	0.249438	0.560888	0.878068	0.196371	2.44296
Arf6	ENSMUSG00000044147	139.72	143.139	162.533	164.497	149.185	172.721	143.524	159.448	132.716	123.388	131.731	103.474	117.586	146.996	171.477	155.012	147.471	159.391	181.699	167.514	165.164	148.107	136.082	133.053	146.497	126.339	125.799	123.866	128.345	148.705	136.054	178.304	144.335	153.907	126.905	133.152	137.825	99.8259	104.832	138.491	94.6285	90.9678	134.105	141.6
1810030O07Rik	ENSMUSG00000044148	21.8298	22.8464	22.6297	25.3038	25.5524	29.4827	25.3631	23.4869	23.3332	24.8103	25.4924	16.1534	18.7665	21.3769	17.6396	18.3383	45.9742	42.9708	46.2655	47.1219	42.9492	45.0464	38.2207	37.2786	33.6591	36.3735	35.0039	34.14	33.3923	34.2727	38.418	32.7303	21.844	15.1601	19.376	19.5324	20.0626	14.128	41.99	28.9928	14.1762	22.2196	43.89	21.9629
Nkrf	ENSMUSG00000044149	8.6636	8.31803	13.0589	13.3211	13.114	22.2512	25.0448	23.1025	30.8081	32.7617	35.3397	17.2548	18.6347	11.6476	12.3002	12.4788	21.2042	26.1449	18.8669	19.274	19.7105	46.8012	50.5573	51.6946	63.1529	63.932	56.1871	28.0451	28.2216	13.6456	12.7274	15.2944	24.8628	25.0519	29.0019	23.3382	21.4374	20.6923	21.2926	26.6906	20.81	12.4653	26.6184	22.4772
Bclaf3	ENSMUSG00000044150	42.49	49.27	61.7857	72.4948	69.6202	72.8288	71.0166	72.5214	58.5223	59.8242	63.29	28.5587	33.3388	72.6814	73.3575	71.0686	84.889	73.0715	109.915	107.02	110.728	100.827	82.064	85.3598	77.378	75.8661	89.6188	44.309	53.2303	105.307	93.6475	85.9077	52.7281	44.7531	40.8633	60.7757	49.6263	30.774	20.77	19.0119	17.3591	16.5523	39.1381	41.6825
Lsm8	ENSMUSG00000044155	62.5689	79.9882	133.448	124.293	112.157	106.461	145.697	123.195	132.723	143.711	127.08	103.801	123.393	112.187	117.524	146.531	52.4023	56.8371	136.316	133.501	122.826	133.569	174.055	153.428	173.614	123.492	126.605	104.218	132.08	123.817	129.964	122.268	158.645	189.426	175.11	98.8917	43.3623	193.006	15.9133	42.8651	10.2622	7.55115	130.758	112.855
Hepacam2	ENSMUSG00000044156	0	0	0.543545	0	0.152266	0.059018	1.48709	0.251387	2.09104	2.31126	2.70359	0	0	0.051036	0.48608	0.164141	0	0.041755	0.134931	0.024767	0.138718	0.901727	1.68348	1.86849	6.30697	4.23579	3.31695	0.046046	0.084702	0.111497	0.228609	0	1.56656	1.66622	0.320466	2.01297	1.26743	2.64695	1.2945	1.66322	0.138976	0	1.8776	0.634535
Tnip3	ENSMUSG00000044162	0.026689	0.036634	0.033149	0	0.030937	0	0	0	0.096163	0	0	0.026742	0.085355	0.04976	0.122243	0.119723	0	0	0.032357	0.035733	0	0	0	0	0	0.259416	0	0.025897	0.109131	0.038115	0	0.11023	0	0	0	0	0.114419	0	0.472836	1.69237	0.919986	0.258017	0.51281	0.112806
Rnf182	ENSMUSG00000044164	1.5645	1.03066	25.2851	27.8854	24.9423	17.9078	13.0379	17.8173	9.83808	9.79061	9.50082	0	0.05283	24.6182	30.7787	24.7804	1.51996	0.579831	28.4369	35.6276	20.5778	9.32621	8.10155	7.52664	5.83419	6.13735	6.96804	0.169758	0.109823	22.1363	20.2305	22.9229	9.91004	4.52399	3.27411	8.35581	8.40658	3.94327	9.11817	14.0043	15.9824	15.6176	3.85832	7.09856
Bcl2l15	ENSMUSG00000044165	0.41689	0.602351	0.584772	1.34726	0.727087	0.854544	0.096755	0.290297	0.574117	1.42012	0.911731	0	0	0	0	0	1.49824	1.3547	0.445066	0.568232	1.30366	1.12732	1.09901	0.784993	1.3315	0	0	0.183316	0	0.210334	0.343742	0	0	0	0	0	0	0	0	0.758186	0	0	0	0.336406
Foxo1	ENSMUSG00000044167	6.02844	5.22168	16.7803	18.356	18.5185	26.4778	21.6712	23.4078	18.8557	22.3548	19.7925	12.1995	13.378	21.4358	19.7989	18.7347	3.5828	3.9695	23.3731	22.3201	22.6527	20.7311	21.6021	19.353	20.6381	23.4336	23.5626	14.1971	13.5534	16.3141	16.0148	17.0726	20.6748	15.3885	16.8244	17.5436	16.6348	10.8626	10.3922	17.1507	19.3831	19.1558	13.1983	12.0838
Olfr1384	ENSMUSG00000044170	0.031794	0	0.040278	0.067224	0.076683	0.162072	0.212734	0.131296	0.374464	0.281918	0.123525	0.132569	0.18351	0	0	0	0	0.031963	0	0	0.027756	0.572241	0.694039	0.288993	0.650367	0.172852	0.155892	0.026998	0.23661	0	0	0	0	0	0.097782	0.080124	0.115946	0.157686	0	0.276674	0.083113	0.099362	0	0.207625
Ptx4	ENSMUSG00000044172	0.190762	0	0	0	0	0	0	0	0.466628	0.936582	1.86146	0	0	0	0	0	0	0	0	0	0	0.429295	1.22719	0.634813	1.12378	2.91178	2.24194	0	0	0	0	0	0	0	0	0.50808	0.442803	0.630761	0	0	0	0	0.432899	0.560481
Spink10	ENSMUSG00000044176	0	0	0	0	0	0.028871	0	0	0	0	0	2.08521	0.813141	0	0	0	0	0	0	0	0	0.014528	0	0	0.032941	0	0	0.104089	0.098897	0	0	0	0	0	0	0	0	0	0	0	0	0	0	0
Wfikkn2	ENSMUSG00000044177	0.056099	0	0	0	0	0.080073	0.051812	0.118943	0.172904	0	0.312646	0.087719	0.188733	0	0	0	0.056763	0.055292	0	0	0	0.191867	0	0.144234	0.921283	0.25459	0.311337	1.48386	1.32911	0	0	0	0.230617	0	0	0	0.136388	0.690035	0	0.227491	0	0.498472	0	0.17719
Nkx2-6	ENSMUSG00000044186	0	0	0	0	0	0	0	0	0	0	0	0	0	0	0	0	0	0	0	0	0	0	0	0	0	0	0	0	0	0	0	0	0	0	0	0	0	0	0	0	0	0	0	0
Gpr146	ENSMUSG00000044197	0.463509	0.309427	1.78215	1.11146	1.07039	3.30358	2.49552	1.42503	2.78327	1.86868	1.51918	0.048221	0.022621	1.10372	1.14968	1.43006	0.395861	0.27128	2.32973	2.22879	2.13504	2.42712	1.6795	1.57343	2.86248	3.05718	1.91708	0.020041	0.015415	0.874164	0.916397	1.11833	2.6255	4.12267	2.61804	4.07144	1.44659	2.136	1.25767	5.60011	1.11551	2.76382	1.46392	0.594305
S1pr4	ENSMUSG00000044199	4.06644	1.39033	0.051339	0.174793	0.099694	0.095519	0	0	0.257825	0.053408	0	0.463826	0.279794	0.15879	0.144939	0	2.22875	0.739835	0.050112	0.074743	0	0	0.123358	0.04184	0.275188	0.219186	0	0.898987	0.572016	0.081368	0.116437	0.042889	0	0	0	0.556286	0.100493	0	0	0	0	0	0	0
Cdc25c	ENSMUSG00000044201	21.2882	14.3443	32.7626	33.5908	34.893	24.813	13.4953	18.9611	14.7301	20.7727	12.7608	15.0994	10.8983	50.7953	58.9677	54.4058	22.4064	27.4703	22.606	21.2634	22.3612	11.4994	10.0749	6.14154	11.3969	4.78372	5.83217	15.2154	11.8188	39.1414	41.2901	40.8352	30.7712	26.822	16.9843	20.9486	26.4359	13.2215	8.84623	7.8566	10.064	12.7364	12.0195	14.7668
Olfr983	ENSMUSG00000044205	0	0	0	0	0	0	0	0	0	0	0	0	0	0	0	0	0	0	0	0	0	0	0	0.048658	0	0	0	0	0	0	0	0	0	0	0	0	0	0	0	0	0	0	0	0
Vsig4	ENSMUSG00000044206	0	0	0	0	0	0	0	0	0	0	0	0	0	0	0	0	0	0	0	0	0	0	0	0	0	0	0	0	0	0	0	0	0	0	0	0	0	0	0	0	0	0	0	0
Gm7887	ENSMUSG00000044211	72.0104	69.5445	87.13	93.8382	92.7713	74.3152	58.5336	71.2677	61.8992	56.5195	52.4509	87.6732	83.7325	101.731	108.543	110.686	71.6741	83.9651	86.1095	77.2484	73.0005	45.9935	44.1153	42.9926	51.4519	53.2553	51.4175	89.8128	82.2696	94.2093	106.778	97.5865	77.7143	97.2014	78.189	65.4554	79.7333	69.1183	114.551	106.988	93.8489	78.4602	87.2535	95.2702
Olfr1094	ENSMUSG00000044213	0	0	0	0	0	0	0	0	0	0	0	0	0	0	0	0	0	0	0	0	0	0	0	0	0	0.010922	0	0	0	0	0	0	0	0	0	0	0	0	0	0	0	0	0	0
Kcnj4	ENSMUSG00000044216	0.59852	0.264511	0.174178	0	0.270919	4.85509	5.34427	3.94639	2.1008	2.27452	2.33324	0.745631	0.575617	0.352115	0.316579	0.152768	0.29761	0.224043	1.55678	1.42502	2.6461	6.02151	4.86941	3.38545	2.31406	2.06141	3.32899	0.841867	0.485093	0.090216	0.086064	0.096053	4.47224	3.5804	12.069	1.99039	2.3092	1.48329	0.420878	1.3318	0.369195	0	2.62961	1.18147
Aqp5	ENSMUSG00000044217	0	0	0.134968	0	0	0	0	0	0	0.283649	0	0.280444	0.104189	0.161291	0	0	0.30794	0.110349	0.199605	0	0	0	0	0	0	0.82311	0.472603	0.095111	0.139135	0	0	0	0	0	0	0	0	0	0	0.82848	0	0	0	0
Nkx2-3	ENSMUSG00000044220	0	0	0	0	0	0.215825	0	0	0	0	0.091612	0	0	0	0	0	0	0	0	0	0	0	0	0	0	0	0	0	0	0	0	0	0.127977	0	0	0	0	0	0	0	0	0	0	0
Grsf1	ENSMUSG00000044221	222.909	223.175	174.424	177.891	164.949	196.998	156.738	175.883	133.628	122.411	130.523	63.5106	70.4812	222.12	194.724	196.112	299.615	296.855	175.329	182.536	174.57	151.309	145.328	139.446	130.282	139.381	156.588	68.7261	72.6112	208.731	192.95	201.836	134.177	109.188	89.0617	116.908	131.842	81.543	120.245	144.721	114.511	109.797	139.678	104.054
Defb13	ENSMUSG00000044222	0	0	0	0	0	0	0	0	0	0	0	0	0	0	0	0	0	0	0	0	0	0	0	0	0.569669	0	0	0	0	0	0	0	0	0	0	0	0	0	0	0	0	0	0	0
Dnajc21	ENSMUSG00000044224	96.2209	115.67	100.617	110.205	116.782	134.572	139.725	132.171	115.396	119.881	132.686	88.3396	100.625	105.454	111.36	143.353	98.5553	111.213	102.108	126.682	119.19	180.045	195.702	172.454	149.644	206.096	190.402	105.12	100.318	166.363	161.791	150.36	96.0243	129.901	79.2125	81.1863	98.257	114.848	152.208	147.304	178.551	153.262	159.441	114.519
Gm9789	ENSMUSG00000044227	0	0	0	0	0	0	0	0	0	0	0	0	0	0	0	0	0	0	0	0	0	0	0	0	0	0	0	0	0	0	0	0	0	0	0	0	0	0	0	0	0	0	0	0
Nxpe4	ENSMUSG00000044229	0.314747	0.456411	1.14169	0.877496	0.986432	1.7547	1.02844	1.42562	1.51721	0.745324	0.638668	0.114429	0.07765	1.64086	1.10773	1.63707	0.242109	0.382753	0.990191	1.28596	0.978857	1.57729	1.15905	1.35145	0.402808	0.110621	0.346897	0	0.128003	1.30092	1.0194	1.09554	1.48514	3.23844	1.49449	1.54049	1.86262	2.06966	0	0.719157	0.165269	0.313902	0	1.22197
Nhlrc1	ENSMUSG00000044231	1.03266	1.06238	1.40221	2.87587	2.76819	5.74969	6.55388	5.96365	3.60288	3.96139	3.56561	1.01406	0.748561	1.90924	1.62737	2.15039	1.07483	1.02544	2.8979	3.57123	3.11283	5.10123	4.02843	3.94788	3.78154	5.45878	5.62764	1.35898	1.27587	1.15748	1.09803	0.942113	6.84988	5.97713	5.45225	3.38397	3.2914	3.51402	5.59597	4.75416	7.03696	5.81962	6.04287	4.0315
Bhlha9	ENSMUSG00000044243	0	0	0	0.079609	0	0.466507	0.469725	0.692971	0.101935	0.960524	0.320606	0.248848	0.396414	0	0	0	0.219463	0.075703	0	0.077684	0.072758	0.860006	0.439259	0.420156	0.789324	0.584283	1.00858	0.14302	0.163368	0.243708	0	0	0.223934	0.496665	0	0	0.198654	0.198579	0	0.246694	0	0	0	0
Il20rb	ENSMUSG00000044244	0.915959	1.31033	1.40431	1.92428	1.09298	2.57139	1.17092	1.8477	3.91726	1.06881	2.60593	0.58317	2.18932	1.03754	2.30893	2.94847	1.77741	1.04669	1.07364	1.34024	0.342782	0.856211	0.561804	1.98221	2.37074	0.574032	4.23868	0.987671	1.1521	3.81262	2.01712	3.82286	1.23907	0	2.32531	3.23402	1.10424	0.814142	0.325893	0	0.369237	3.309	0.809655	0.379806
Vmn1r45	ENSMUSG00000044248	0	0	0	0	0	0	0	0	0	0	0	0	0	0	0	0	0	0	0	0	0	0	0.059217	0	0	0	0.108016	0	0	0	0	0	0	0	0	0	0	0	0	0	0	0	0	0
Defb29	ENSMUSG00000044249	0	0	0	0	0	0	0	0	0	0	0	0	0	0	0	0	0	0	0	0	0	0	0	0	0	0	0	0	0	0	0	0	0	0	0	0	0	0	0	0	0	0	0	0
Pced1b	ENSMUSG00000044250	26.2874	32.6571	87.7967	89.3128	83.4924	54.337	28.161	44.2584	28.8375	13.2576	22.2674	15.0112	16.4978	55.812	60.658	20.0536	7.41823	32.1396	72.7807	26.6098	70.4971	21.5385	16.7581	7.58911	19.7358	14.8717	16.2543	21.5018	16.0015	53.1093	52.2245	60.0461	20.5179	43.7212	6.19293	28.5786	44.1312	20.3147	22.5847	36.1749	30.6205	14.4743	40.0154	26.7683
Osbpl1a	ENSMUSG00000044252	21.2767	22.4658	92.9047	76.8668	99.5527	87.8124	91.5082	79.5685	37.8136	57.1462	65.3412	14.7674	14.4581	76.8677	82.9394	78.8366	44.5966	29.1874	100.624	82.1641	82.437	68.5066	70.3662	52.6915	32.437	21.4177	19.4858	16.1257	15.875	63.8754	90.9561	75.4826	82.1198	12.475	14.8904	32.3699	40.9893	18.4993	2.3458	7.88931	5.32712	6.69696	6.15387	24.4215
Pcsk9	ENSMUSG00000044254	5.00502	3.59449	0.245613	0.380893	0.52747	2.3307	1.07139	1.91942	0.623492	0.360491	0.910758	37.2639	27.1714	0.137196	0.197418	0.576466	0.954719	1.5178	1.27877	1.38528	0.682217	0.488479	0.246351	0.3992	0.148454	0.075016	0.237313	37.9648	27.397	0.112505	0.106256	0.231921	0.898645	0	0	1.1294	0.336485	0	0	0.328314	0	0	0.133149	0.480606
Ctla2a	ENSMUSG00000044258	0	0	0	0	0	0	0	0	0	0.670178	0	0	0	0.914028	3.03136	0	0	0	0	0	0	0	0	0	0	0.285433	0	0	0	2.64811	0.619516	0.312505	0.629536	1.59536	0	2.79687	0	0	0	6.69893	13.1544	31.6231	0	0
Olfm5	ENSMUSG00000044265	0	0	0	0	0	0	0	0	0	0	0	0	0	0	0	0	0	0	0	0	0	0	0	0	0	0	0	0	0	0	0	0	0	0	0	0	0	0	0	0	0	0	0	0
Gm4895	ENSMUSG00000044268	9.03912	9.6265	11.1989	11.9382	12.3813	16.4487	15.807	14.7536	15.4793	19.6658	15.7459	12.8636	14.0317	10.5049	10.8006	10.2188	9.67003	8.43471	13.3582	14.1389	11.0577	16.4961	17.8284	17.2659	22.2694	22.7949	23.4502	11.9918	11.819	11.6145	11.0565	13.5108	26.7316	29.0345	42.1656	28.7819	21.5492	18.8001	52.9086	51.1716	51.5152	49.2414	46.2638	23.0282
4933427E11Rik	ENSMUSG00000044276	0.331451	0	0.206007	0.158428	0	0.74358	1.51019	1.39078	2.46358	1.9676	3.1782	0.33237	0.15591	0.154484	0	0.341858	0.149573	0.081672	0	0.154599	0.075582	0.622028	1.10403	0.779002	1.81346	4.37317	8.32878	0	0.10616	0	0	0	0.436548	2.18338	0	1.09333	1.55681	0.410982	0.188365	0	0.442085	0	0.764782	0.825254
Crb3	ENSMUSG00000044279	26.5704	17.2137	14.5472	18.6218	15.3339	11.9319	11.9979	13.7476	14.6216	13.0928	10.7221	20.6641	21.2303	42.7743	28.651	34.6826	4.10165	2.45137	15.5624	9.47312	12.0074	11.656	13.736	12.089	35.1646	37.7691	37.8559	15.9834	16.2149	21.4891	24.765	20.2938	6.20053	15.948	6.86147	5.57304	18.4493	8.8049	56.5942	42.9889	78.3224	42.3381	69.5363	14.0444
Gm1821	ENSMUSG00000044285	1289.17	1199.14	1238.18	1269.42	1192.89	1338.03	1497.61	1382.73	1352.16	1206.59	1214.31	875.365	937.184	1309.3	1288.13	1305.58	1339.18	1246.25	1230.92	1178.76	1265.1	1607.27	1511.68	1649.08	1490.03	1366.79	1513.73	1082.54	1138.8	1309	1284.97	1374.35	1333.07	1501.51	1602.77	1665.84	1292.62	1601.09	2504.11	2402.61	2986.3	2919.06	1983.41	1824.68
Olfr221	ENSMUSG00000044286	0	0.057013	0	0	0.077378	0.474468	0.193983	0.303835	0.459107	0.464498	0.705265	0	0.081917	0.181945	0	0	0.115101	0.093362	0.040064	0.030802	0.330765	1.19918	0.573425	0.728464	1.55906	1.85314	1.82543	0	0	0.094175	0	0	0.224565	1.39459	0	0.761837	0.264516	0	0	0.84112	0.176313	0.101254	2.29265	0.396374
Nrn1l	ENSMUSG00000044287	1.26595	0	0.892656	1.66982	0	0.712734	1.66708	0	0	0	0	0	1.51259	0.595639	0	0	0	0.800328	0	0.300955	0	0	1.58167	0	0	2.15328	0	2.88644	0	0	0	0	0	0	10.2562	0	1.06752	7.8327	55.2952	74.6685	73.8798	57.9965	4.10461	2.07405
Cnr1	ENSMUSG00000044288	0	0	1.20218	0.892111	1.28632	6.25274	6.46524	4.36691	4.20031	3.54543	5.1004	1.12531	1.60818	0.39212	0.390966	0.491029	0	0	3.26468	3.62233	3.0413	4.48054	6.31365	5.00006	4.82324	5.95715	2.71787	1.20055	1.37136	0.170203	0.236019	0.405654	2.44588	2.44319	3.30504	2.46053	1.95077	1.83546	1.17336	1.40756	2.41652	1.56943	2.02942	0.948896
Olfr978	ENSMUSG00000044292	0	0	0	0	0	0	0	0	0	0	0	0	0	0	0	0	0	0	0	0	0	0	0	0	0	0	0	0	0	0	0	0	0	0	0	0	0	0	0	0	0	0	0	0
Olfr794	ENSMUSG00000044293	0	0	0	0	0	0	0	0	0	0	0	0	0	0	0	0	0	0	0	0	0	0	0	0	0	0	0	0	0	0	0	0	0	0	0	0	0	0	0	0	0	0	0	0
Krt84	ENSMUSG00000044294	0	0	0	0	0	0	0	0	0	0	0	0	0	0	0	0	0	0	0	0	0	0	0	0	0.093178	0	0.09455	0	0	0	0	0	0	0	0	0	0	0	5.17382	5.67479	16.9725	16.1833	0.980062	1.29397
Zfp879	ENSMUSG00000044296	0.248395	0.232679	0.515546	0.591976	0.5864	3.6238	3.39439	2.39483	1.46605	1.30105	1.74526	0.2096	0.508442	1.09609	0.469171	0.578462	0.378048	0.285093	0.949977	1.64659	1.93562	2.5612	4.74698	4.28321	2.8373	3.25314	2.99187	0.177005	0.37265	0.286763	0.535573	0.685025	1.32164	0.6184	3.73501	1.00109	1.37693	2.98068	2.33664	3.57702	0.658255	1.00643	3.06925	1.22588
Cdkn2a	ENSMUSG00000044303	72.8469	69.4504	34.8492	33.0238	44.922	94.4296	140.794	82.8354	101.473	106.7	113.328	23.2226	20.4927	22.1281	21.3603	16.4006	59.3894	61.2502	93.5737	80.3434	98.2041	178.936	186.187	194.344	128.149	115.982	115.838	47.4686	36.3533	48.8827	44.5137	42.8459	132.96	131.485	170.887	140.774	108.54	156.107	159.865	124.47	126.803	87.8239	142.064	135.781
4930500M09Rik	ENSMUSG00000044306	0	0	0	0.044472	0	2.55996	0	0	1.55978	0	0.456691	0.454366	5.371	0	0	5.80218	7.42984	0	0	11.6919	3.26373	1.83979	6.03922	0.359578	0	0.972954	1.72189	0.985673	0	5.04662	1.39145	0	12.4181	13.7469	1.88772	3.49947	4.95461	0.487078	3.78116	10.4282	10.1513	8.78874	4.85333	3.78124
Ubr3	ENSMUSG00000044308	28.9395	25.9599	50.005	48.8538	46.9517	102	90.4603	59.3991	51.9039	84.1949	57.8396	22.7839	26.5636	55.558	59.0419	27.3783	33.1853	29.9413	73.9473	81.3701	71.1778	75.5896	73.2325	92.8343	88.8118	103.11	87.0998	35.2779	35.8378	48.3439	55.0622	62.8084	50.4308	48.493	41.0357	42.2395	35.101	11.537	39.4513	43.6542	55.0768	52.3542	49.3109	29.3177
Apol7c	ENSMUSG00000044309	0	0	0	0	0	0	0	0	0	0	0	0	0	0	0	0	0	0	0	0	0	0	0	0	0	0	0	0	0	0	0	0	0	0	0	0	0	0	0	0	0	0	0	0
Neurog3	ENSMUSG00000044312	0	0	0.19848	0	0.094468	0.090512	0.445894	0	0.586343	0	0	0.384272	0.910294	0	0	0.064635	0.144108	0.488315	0.61919	0.29352	0.377484	0	0	0.132241	0.312915	0	0	0.74122	1.02776	0.079438	0	0.081279	1.23337	1.31175	0	2.12109	0.377157	0.594436	0	2.58934	1.70513	0.021575	0	0
Mab21l3	ENSMUSG00000044313	1.80656	0.749596	0	0.087549	0.499448	0.273035	0.130612	0.078361	0	0.214185	0.134884	0.482711	0.696306	0.858093	0.979334	1.19845	1.42778	0.884628	0.135089	0.182921	0.147607	0.064478	0	0	0	0.073494	0	2.0017	2.41584	0.268814	0.549701	0.51088	0	0	0	0	0.269561	0	0	1.31437	0.150841	0	0	0
Gpr4	ENSMUSG00000044317	2.05658	3.4767	0.172561	0.107823	0.244373	0.389978	0.455367	0.716068	0.588461	0.781139	1.0518	1.98226	1.67595	0.696093	0.422983	0.626835	0.981449	1.18724	0.334381	0.096327	0.208519	0.671487	0.685133	0.835483	1.43487	1.79459	1.21712	1.1932	0.915391	0.445692	0.419651	0.140605	0.64913	0	0	0.842194	0.743873	0.59743	0	0.309947	0.456423	0	0	0.444026
1700001O22Rik	ENSMUSG00000044320	1.81442	1.30597	0	0.187076	0.571854	2.14513	2.97772	0.500248	1.69039	0.754661	0.344894	1.13472	1.32676	0	0	0	1.94661	1.31531	0.3647	1.13312	2.31061	3.57668	5.88887	3.76414	1.23043	0.798092	0.660459	0.947068	0.865998	0	0	0	0.640274	0	0	0	1.23306	0	0	0.761853	0	0	0	0
Dsc1	ENSMUSG00000044322	0	0	0	0	0	0	0	0	0	0	0	0	0	0	0	0	0	0	0	0	0	0	0	0	0	0	0	0	0	0	0	0	0	0	0	0	0	0	0	0	0	0	0	0
Trp53i13	ENSMUSG00000044328	6.16715	5.92419	12.7552	8.82044	9.4294	17.1485	19.6416	17.7596	15.0585	18.5615	18.7283	3.78229	2.97634	15.793	16.204	11.5977	8.38541	7.90308	18.5526	14.7454	21.7072	21.7206	22.6795	16.969	19.8191	23.9581	18.4872	5.38344	4.49218	11.716	12.2712	13.5245	15.9396	22.3821	16.0211	19.768	15.5913	16.7795	11.0685	22.2568	16.2512	19.6254	23.4458	18.1599
Gm9790	ENSMUSG00000044330	36.019	34.5261	37.4525	37.2285	32.2887	28.9544	34.7507	34.6197	43.5942	38.8224	47.0223	37.2462	34.5273	46.1392	51.8038	54.6743	30.8667	34.6057	42.7899	37.8608	36.869	50.0534	47.9723	48.6167	46.2201	37.0364	41.6597	45.0669	39.6654	46.9856	47.5291	52.9806	54.8097	46.4769	46.8877	46.6131	44.9601	70.7509	104.563	79.8956	83.6415	51.3492	85.5815	70.5748
Ackr3	ENSMUSG00000044337	11.3611	10.9555	1.6066	0.834817	0.653589	0.548218	1.09774	0.758928	0.635972	1.02879	0.440654	0.522209	0.941583	4.5156	4.85765	5.3254	12.4428	10.3288	0.861332	0.243535	0.90956	0.186752	0.255019	0.229947	0.794734	1.03842	0.20016	0.621204	1.01674	2.61302	1.88581	2.74371	2.26513	0.776597	1.21471	1.22151	1.0722	1.0533	0	6.80221	2.94928	5.85031	0.758798	0.413397
Aplnr	ENSMUSG00000044338	0	0	0	0	0	0	0	0	0	0.032422	0.026155	0	0	2.35939	1.60198	0.528866	0	0.026805	0	0	0	0	0	0	0	0.072834	0	0	0	1.04228	0.479178	0.082439	0	0	0	0	0	0	0	0	0	0.081691	0	0
Alkbh2	ENSMUSG00000044339	23.0613	31.2243	42.2862	32.9308	38.9148	12.7405	18.8497	17.7601	11.7841	8.63679	8.81397	22.324	20.8135	51.251	60.5911	51.6368	27.0561	30.7939	26.7534	36.315	33.6861	7.11506	16.9487	8.97576	9.9575	5.98054	9.47845	24.3916	41.6734	42.2732	39.7368	48.5035	7.79649	0	0	16.9335	14.2554	0	17.5247	21.2772	16.6728	14.162	12.5404	19.2288
Phlpp1	ENSMUSG00000044340	12.8256	13.4819	1.76265	1.21314	2.31152	13.5023	15.0313	10.7249	13.6026	15.527	17.1135	6.80299	5.83854	3.13744	2.68176	1.59534	6.7414	8.1547	4.75237	3.27622	7.83454	19.697	23.6014	25.1556	21.2515	28.4351	24.1707	5.55526	5.19858	1.47557	1.66763	1.36187	14.0334	13.6617	22.9094	21.0164	7.94732	9.00952	10.0928	17.9924	14.621	13.7117	15.2867	6.55872
Marveld1	ENSMUSG00000044345	4.1223	3.70933	2.88879	1.58391	1.8436	3.72422	2.16994	3.33335	3.1342	3.74055	1.92477	14.0916	9.67613	4.81474	4.13748	4.74406	5.41962	4.56858	1.57742	2.98014	2.79127	2.71821	2.86009	2.70675	4.03479	4.29047	2.13868	13.9275	8.45971	1.56314	1.4886	1.8884	4.55583	2.6103	2.3172	6.25171	4.86204	1.82502	0.131366	6.52223	1.3288	7.33004	2.71962	1.3472
Slc25a53	ENSMUSG00000044348	2.23439	2.10105	0.908639	0.849265	0.574189	1.68325	0.96651	0.75664	1.38823	2.19306	3.24578	2.21993	1.71054	2.35076	1.67597	2.42384	2.45328	2.66291	1.12665	1.25571	1.57961	1.56113	1.99104	1.9376	3.5728	8.10696	6.76586	2.50534	2.78692	2.25428	1.94141	1.71427	1.83017	1.44705	4.00403	3.6509	1.64776	0.899904	12.3104	7.23107	7.21833	6.14822	10.6159	2.77795
Snhg11	ENSMUSG00000044349	6.72703	6.24984	2.23771	2.1259	2.5648	17.476	18.3493	17.9934	10.6259	10.8892	11.4566	19.0092	30.0111	3.37365	3.33611	3.65447	8.9515	13.0685	6.09939	6.63133	8.65903	20.5633	16.5545	17.0341	9.10605	8.81993	9.06287	34.7924	33.8553	3.57758	2.28493	3.99505	18.1832	28.0385	19.1676	20.3113	17.6464	18.9579	14.9499	20.3255	12.3069	5.94688	38.4782	12.8451
Lacc1	ENSMUSG00000044350	0.781286	0.760402	0.837279	0.678396	0.416685	8.79021	21.8023	13.6312	12.2243	13.7144	16.5658	3.22538	2.09606	2.6212	1.42351	2.63363	3.47345	1.98694	2.38068	4.45071	5.54666	18.3805	21.9999	15.9165	24.0368	27.0511	21.8604	3.29215	3.79104	1.71436	0.763885	0.949466	10.7401	8.56684	10.6737	9.56056	5.20286	5.71927	7.99615	4.00112	3.44311	5.5575	7.94027	4.58982
Sowaha	ENSMUSG00000044352	0	0.050914	0.234266	0.307597	0.25198	1.00857	0.48154	0.373608	0.586493	0.444782	0.205986	0.055542	0.051085	0.051171	0.212053	0.177171	0.049009	0.026782	0.424386	0.12366	0.21024	0.495754	0.293277	0.129438	0.879168	0.571499	0.917628	0.258543	0.070671	0.07734	0	0.110567	0.286317	0.076204	0.491603	0.36139	0.255264	0	0	0.080429	0.139287	0	0.883991	0
P2ry4	ENSMUSG00000044359	0	0	0	0	0	0.102801	0.189494	0.125143	0.163768	0.312186	0.171553	0	0	0	0	0	0.041737	0	0	0.108553	0	0.363709	0.2009	0.477304	0.414632	0.239469	0.158979	0	0	0	0	0	0.118327	0	0.940272	0.539062	0	0	0.101123	0	0.601876	0.887314	0.208358	0
BC024139	ENSMUSG00000044361	0	0	0	0	0	0	0	0	0	0.169768	0	0	0	0	0	0	0	0	0	0	0	0	0	0	0	0	0	0	0	0	0	0	0	0	0	0.808144	0.03637	0	0	0	0	0	0	0
Ccdc89	ENSMUSG00000044362	0.474973	0.265662	0.618024	0.443457	0.449034	0	0.222035	0.066604	0.238593	0.182651	0.046222	1.40424	0.880988	0.497806	0.416379	0.312595	0.307734	0.279588	0.349611	0.175683	0.581655	0.329911	0.047496	0.288085	0.371533	0.253655	0.289667	0.794554	0.71059	0.237986	0.443339	0.099739	0.126605	0	0.994554	0.64174	0.114559	0.715143	0	1.2441	0.128211	0	0.322814	0.102573
Tmem74b	ENSMUSG00000044364	0	0	0	0.217973	0	1.10709	3.21523	1.53527	0.761556	1.48175	1.33776	0.49588	0.268851	0	0	0	0.700445	0	0.627873	1.04289	0.605939	2.05138	2.66794	2.18857	1.41441	2.78856	2.27508	0.784897	0.765191	0.553465	0	0	2.22329	0	0	1.12026	1.30395	0	0	0	0	1.92467	1.59187	1.04431
Cxxc4	ENSMUSG00000044365	0.01732	0.062293	0.123814	0.065907	0.020888	0.306265	0.154402	0.138238	0.573068	0.919921	0.240967	0.593935	0.507555	0.014967	0.090795	0.092507	0.016251	0.033081	0.16453	0.232527	0.166359	0.244767	0.50124	0.604541	1.77648	1.19629	0.740062	0.832231	0.794386	0.09773	0.059709	0.202761	1.18897	0.792324	3.30579	0.731309	1.15107	0.592211	0.674931	3.24153	0.699896	0.905275	0.995933	0.913498
Slc16a13	ENSMUSG00000044367	4.93592	5.48612	1.69584	0.806933	1.26516	1.70616	1.2381	1.89118	3.17046	2.82635	1.22406	9.65786	7.0838	2.77862	2.29958	2.40879	2.77663	2.30717	1.65626	1.17124	1.38603	1.61249	1.08776	1.78529	2.04894	2.69362	0.627367	8.91148	6.63002	3.05013	1.3889	2.18795	2.50642	1.40951	5.52916	2.84355	2.60612	0.686083	1.25603	4.76111	8.61907	7.75096	0.735476	0.987926
Pcare	ENSMUSG00000044375	0	0	0	0	0	0	0.131956	0	0	0.048478	0.133143	0	0	0	0	0	0	0	0	0	0	0.159427	0.133704	0.040211	0.234128	0.794555	0.360758	0.034762	0	0	0	0	0.212412	0	0	0.268881	0	0	0	0	0	0	0	0
Gm13080	ENSMUSG00000044377	4.82547	6.57379	5.55691	3.85352	8.57685	9.5761	16.1818	10.5669	14.4335	13.9862	16.729	3.6117	6.52686	4.81562	4.51632	3.09486	10.8824	9.97819	11.9877	15.4252	21.9792	31.6165	26.302	28.5644	34.7724	42.0031	62.7632	8.22426	9.08546	4.21624	9.55898	7.06483	12.8518	22.3404	28.4627	27.951	12.2479	23.8576	50.2739	39.4645	34.4701	30.8533	36.2448	28.0199
Slc15a5	ENSMUSG00000044378	0	0	0	0	0	0	0	0	0	0	0	0	0	0	0	0	0	0	0	0	0	0	0.149427	0	0	0.085877	0	0	0	0	0	0	0	0	0	0	0	0	0	0	0	0.241355	0	0
2410080I02Rik	ENSMUSG00000044387	3.62093	3.15984	0	0	0	0	0	0	0	0	0	3.57659	2.09249	0	0	0	0	0.925092	0	0	0	0	0	0	0	0	0	4.99103	2.52466	0	0	0	0	0	0	0	0	0	0	0	0	0	0	0
Tigd3	ENSMUSG00000044390	1.55074	0.929182	1.52244	1.91015	1.55697	9.03126	14.9523	11.7871	8.94695	11.8887	10.6345	1.85787	1.39471	1.80908	1.04887	1.12539	1.48556	0.798391	2.83442	3.23985	4.25368	16.6296	18.0607	18.4408	12.6884	9.54412	6.49699	1.32727	0.718224	0.754842	1.04535	1.37507	7.84456	10.2569	17.543	8.74305	4.72433	4.77798	1.13656	2.2248	1.54431	2.18989	3.12048	4.78964
Dsg2	ENSMUSG00000044393	23.3761	23.57	12.2276	17.7736	8.20455	12.1004	6.66345	6.66996	5.26347	5.35661	3.18186	7.88341	7.0902	11.7643	18.2856	12.2237	38.5345	51.0724	9.78194	8.14102	9.45612	5.75249	4.51142	4.95766	4.04478	2.52256	0.397221	12.4587	17.17	12.4045	11.5019	12.2474	3.31622	2.2567	2.70141	2.45143	3.0665	2.31086	0	2.67981	0.602781	1.16407	1.19888	1.39669
Sowahd	ENSMUSG00000044400	0	0	0	0	0	0	0	0	0	0.077784	0	0	0	0	0	0.210936	0.05533	0	0	0	0	0	0	0.064693	0	0.342329	0	0	0.041759	0	0	0	0	0	0	0	0	0.158494	0	0	0	0	0	0
Adig	ENSMUSG00000044405	0	0	0	0	0	0	0	0	0	0.556085	0	0	0	0	0	0	0	0	0	0	0	0	0	0	0	0	0	0	0	0	0	0	0	0	0	0	0	0	0	0	0	0	0	0
Sptssa	ENSMUSG00000044408	34.7006	40.9821	72.0071	68.4173	63.3082	46.5226	38.9591	47.1472	46.7754	39.8698	31.6557	48.3598	48.9909	82.5061	71.2949	69.4397	40.1098	37.6218	59.4497	58.153	57.6185	32.3788	23.4271	25.7774	16.5203	23.049	13.6072	43.3787	43.6368	62.9417	63.7287	60.4852	33.5326	38.4144	24.8917	39.3427	49.0592	22.8368	10.2715	31.7667	10.1728	10.6941	25.283	23.527
Gm9493	ENSMUSG00000044424	378.476	385.706	381.196	398.62	389.641	329.018	360.084	351.078	373.018	346.637	383.616	357.802	351.497	367.924	401.221	380.64	359.96	353.758	324.891	341.994	336.471	351.776	352.596	364.336	391.447	389.993	435.454	336.731	351.873	342.215	354.229	368.831	297.687	363.768	353.843	328.465	360.583	394.194	325.816	215.996	217.918	180.138	340.648	417.32
Cryga	ENSMUSG00000044429	0	0	0	0	0	0	0	0	0.50806	0	0	0	0	0	0	0	0.51368	0	0	0	0	0	0	0	0	0	0	1.32854	0	0	0	0	0	0	0	0	0	0	0	0	0	0	0	0
Klk12	ENSMUSG00000044430	0	0	0	0	0	0	0	0	0	0	0	0.090396	0	0	0	0	0	0	0	0	0	0	0.078668	0	0	0	0	0	0	0	0	0	0	0	0	0	0	0	0	0	0.722005	0	0	0
Camsap3	ENSMUSG00000044433	29.3913	24.0116	36.2121	37.2042	39.3234	28.1062	24.2536	28.5938	17.0964	19.4593	15.5099	28.8187	20.6689	32.5883	31.0097	33.6605	28.9211	23.9265	35.2137	31.6221	36.477	21.7354	22.8392	19.2824	19.4035	17.965	15.6882	24.6449	25.1162	27.7195	35.0692	27.4535	13.776	24.9166	14.9512	11.3041	11.7103	9.27849	48.3536	100.159	104.414	103.202	33.8942	9.39753
Gm9791	ENSMUSG00000044434	15.9915	13.331	17.9026	19.2685	19.6113	14.3363	13.5943	14.2846	16.2907	17.9039	13.9744	17.908	26.2715	15.0406	12.5449	12.2191	13.7414	11.2449	17.282	22.3295	19.9331	12.142	8.21983	11.5261	14.3981	12.4709	10.9286	23.6375	24.7826	16.2082	17.1228	13.1655	16.6757	10.5053	21.2085	13.155	15.1771	9.13185	27.8909	40.1632	71.0913	90.8493	7.94835	25.2475
Olfr1442	ENSMUSG00000044441	0	0	0	0	0.033101	0	0	0	0	0	0	0	0	0	0	0	0	0	0	0	0	0	0	0	0	0	0	0	0	0	0	0	0	0	0	0	0	0	0	0	0	0	0.422944	0
N6amt1	ENSMUSG00000044442	5.14659	9.14283	9.9454	10.2694	10.6081	12.3264	10.8244	13.2739	11.5074	7.00584	12.6751	13.9836	19.7323	10.5401	14.5864	7.45531	13.2614	14.539	10.9079	13.8892	10.3995	14.3297	20.7639	15.9735	20.0607	19.2548	18.8641	15.5863	8.51349	12.6053	10.1936	15.5262	19.2809	11.9699	16.7622	20.5446	13.057	11.0471	5.3708	4.57706	3.89951	5.92214	11.9831	11.4532
Pfn3	ENSMUSG00000044444	0	0	0	0	0	0	0	0	0.225751	0	0	0.188637	0	0	0	0	0	0	0	0	0	0	0	0	0	0	0	0	0.120602	0	0	0	0	0	0	0	0	0	0	0	0	0	0	0
Dock5	ENSMUSG00000044447	11.1041	10.7794	2.34324	2.24614	2.13998	3.83048	3.2771	2.97804	1.64373	2.15966	1.56021	10.3084	11.2855	4.25717	3.29682	2.43167	8.85802	7.7179	4.06621	3.43806	4.11163	3.31127	4.88559	1.98543	1.18241	1.18038	0.841295	5.33207	7.27841	3.52616	3.97052	3.89118	1.0644	0.8338	1.11291	0.775099	1.03691	0.395216	0.695825	3.60155	3.85634	4.16457	1.08234	0.317779
Zfp507	ENSMUSG00000044452	15.2985	14.0114	23.3027	13.6726	17.6687	22.9283	32.9145	22.061	27.831	33.1133	24.0354	20.3335	17.2842	27.9489	19.93	21.5615	15.7925	12.1501	20.0896	26.0201	16.6195	21.6903	25.6565	20.4038	48.4231	49.0727	40.9145	13.5051	11.7222	15.6886	18.0998	17.3868	28.3265	27.0781	29.4894	25.9871	22.6119	13.3487	18.1306	19.1193	13.8709	9.19262	20.1416	16.0276
Ffar1	ENSMUSG00000044453	0	0	0	0	0.112275	0	0.022262	0	0	0	0	0	0.022649	0	0	0	0.021295	0	0	0	0.061865	0	0	0	0	0.032266	0	0	0.031486	0	0.067875	0.025001	0.064741	0	0	0	0	0.119504	0	0	0	0	0	0
Olfr867	ENSMUSG00000044454	0	0	0	0	0	0	0	0	0	0	0	0	0	0	0	0	0	0	0	0	0	0	0	0	0	0	0	0	0	0	0	0	0	0	0	0	0	0	0.450184	0	0	0	0	0
Rin3	ENSMUSG00000044456	0.125685	0.196138	0.506551	0	0.301395	2.69181	2.0356	1.51839	2.55222	2.2708	2.20704	0.051277	0.099127	0.741299	1.10225	0	0.1874	0.303704	1.03763	1.63637	1.60336	2.93948	2.04086	1.80471	1.47204	2.00202	1.33494	0.419577	0.233453	0.20457	0.239842	0.209422	2.79481	2.28927	5.46302	3.0788	3.33641	1.92291	0.162695	1.97712	1.43168	3.6422	0.775886	0.381797
Stk-ps2	ENSMUSG00000044457	0	0	0	0	0	0	0	0	0	0	0	0	0	0	0	0	0	0	0	0	0	0	0	0	0	0	0	0	0	0	0	0	0	0	0	0	0	0	0	0	0	0	0	0
Shisa2	ENSMUSG00000044461	0.828443	1.10045	2.06106	2.31313	3.02594	17.714	17.7836	17.7946	14.1142	13.3477	13.972	4.6463	3.22393	0.737342	1.20888	1.68074	1.21501	1.07485	7.9508	9.94528	11.8967	18.804	16.873	19.1232	10.5588	7.06607	5.99882	4.41946	3.57795	0.888411	0.835501	0.727423	25.7679	24.5327	13.2232	21.4844	17.6104	10.208	0.79498	2.11146	4.31358	6.55509	7.28123	13.7649
Fam160a2	ENSMUSG00000044465	24.1036	26.1108	41.7406	33.3211	34.4658	63.9014	97.9704	85.3014	73.1409	119.778	83.8704	16.8458	19.7189	37.7049	24.289	16.7708	27.6229	29.5478	28.5724	46.1575	40.7326	99.0563	117.94	98.7494	152.869	137.436	117.078	28.1663	33.9376	38.1368	11.5619	40.8514	63.3533	91.3781	205.265	94.932	59.3488	50.0336	23.458	19.6858	12.3074	11.068	11.2654	36.9945
Tent5c	ENSMUSG00000044468	0.77954	0.303114	1.42387	1.74039	1.33681	3.01278	2.69109	2.3418	3.20119	3.18882	3.52847	0.443196	0.967056	1.93905	1.62091	2.61181	0.725963	0.312987	1.93974	1.38475	1.15464	2.1711	3.0783	3.18531	6.32104	10.2852	9.04327	0.565776	0.674026	2.66618	1.95753	2.40766	5.86821	6.83382	9.97777	6.10937	3.46855	3.71371	33.5969	63.8806	104.06	109.223	16.3293	1.98757
Tnfaip8l1	ENSMUSG00000044469	1.60927	0.582873	0.240645	0.616983	0.296043	1.18979	1.36559	1.51881	1.44458	0.843836	1.65771	0.640161	0.194762	2.13181	2.08528	1.37439	0.711926	0.496855	1.05325	0.64242	0.850427	1.14664	1.21303	0.921459	0.436412	1.516	0.237282	0.180327	0.109431	1.37001	1.16833	1.0375	1.8492	1.1117	0	1.42926	0.980204	0	0	0.365662	0.785156	1.40737	0.579603	0.180482
Lncpint	ENSMUSG00000044471	0	0	1.79842	1.97877	0.766912	0.641082	1.45051	0.664575	2.56735	4.70733	5.47281	0	0.277589	0.773274	0.404923	1.22196	0	0	1.93247	2.36841	0.360908	2.27578	1.1243	1.17477	11.6953	14.1737	16.7762	0	0.124454	0.842063	2.12398	2.03863	1.27797	2.44444	16.3504	7.13886	2.28365	1.44154	0.140119	1.38761	0	0.683223	2.17652	5.14486
Ascc1	ENSMUSG00000044475	36.9555	31.7219	34.4894	37.3013	39.0942	47.6434	57.2481	46.7735	48.6939	55.1536	56.0183	27.8382	25.2834	42.8551	37.2011	41.2768	27.5523	30.8834	33.4028	32.7783	37.3937	59.5553	64.5826	63.5698	75.0701	73.5143	74.062	18.7814	19.1169	25.9271	26.9108	29.1865	35.579	29.9606	44.8998	34.6731	43.1092	38.4918	56.2812	43.9586	35.8154	38.7906	58.6949	42.9513
Zfand3	ENSMUSG00000044477	24.6895	19.4025	49.1792	50.5836	46.2677	65.8388	80.8986	72.0186	78.1745	71.7515	87.6397	18.5951	25.3402	46.4544	49.5488	51.0565	21.9596	16.9753	59.3993	58.2026	70.6996	90.736	91.2109	98.2582	86.1928	90.925	97.7559	29.4453	30.2064	36.8016	38.0865	38.1131	70.371	91.6393	68.2168	75.805	74.1826	62.4662	121.409	109.916	131.221	115.173	157.072	64.6033
Klk1b11	ENSMUSG00000044485	0	0	0	0	0	0	0	0	0	0	0	0	0	0	0	0	0	0	0	0	0	0	0	0	0	0	0	0	0	0	0	0	0	0	0	0	0	0	0	0	0	0	0	0
Olfr1112	ENSMUSG00000044487	0	0	0	0	0	0	0	0	0	0	0	0	0	0	0	0	0	0	0	0	0	0	0	0	0	0	0	0	0	0	0	0	0	0	0	0	0	0	0	0	0	0	0	0
2510039O18Rik	ENSMUSG00000044496	45.6352	44.4034	53.1264	50.771	57.1943	98.677	103.659	102.343	85.6372	94.1977	94.8355	27.0443	26.1221	50.3074	44.9532	40.8178	45.3608	45.1408	77.6603	67.9973	78.435	107.459	120.023	109.792	112.194	124.84	135.318	32.2047	32.7693	42.6604	46.4332	44.1139	92.9574	72.3859	96.0319	69.5322	66.4499	71.2563	80.1603	105.943	106.314	87.3958	99.6419	58.8766
Hs3st5	ENSMUSG00000044499	0	0	0	0	0	0	0	0.090579	0	0	0.053296	0.066801	0.281405	0	0	0	0.088418	0	0	0	0	0	0	0	0.213321	0	0.11959	0.196014	0.291661	0	0.091463	0	0	0	0	0	0.155796	0	0.367094	0.578523	1.04105	1.5747	0.363813	0
Zfp758	ENSMUSG00000044501	4.48295	5.0106	6.06367	6.00321	5.60686	4.74509	6.75163	4.21004	8.87532	10.868	9.04183	2.51306	2.61049	6.37975	6.05808	4.61693	4.61186	5.5101	4.786	4.72468	4.10327	6.95981	9.11329	8.60045	12.3633	14.367	12.8523	3.66228	3.45829	6.41676	5.93626	6.25175	5.96236	7.02968	6.78044	4.47156	5.89787	2.93225	2.73734	5.44756	1.96485	3.28083	1.01263	4.84668
Bod1	ENSMUSG00000044502	46.4066	52.7032	78.0217	75.7417	70.079	77.9421	83.0126	87.9895	77.7026	81.2521	81.1459	47.6239	48.6197	77.4622	80.5029	77.0372	61.6868	68.2333	77.3341	70.258	75.096	76.4998	77.2897	78.1971	78.6114	77.6267	90.4197	55.9581	63.3737	68.7981	61.3799	80.1979	84.3753	93.9474	95.2208	81.3796	81.9649	82.3867	160.628	157.163	155.569	150.458	123.704	91.0813
Lingo4	ENSMUSG00000044505	0	0	0	0	0	0	0	0	0.100601	0	0.129584	0	0	0	0	0	0	0	0	0	0	0	0	0.136939	0.956495	1.13551	1.17289	0	0	0	0	0	0.221003	0	0	0	0.50906	0.409299	0.124242	1.21092	0	0.24373	2.53279	0.585519
Gm8385	ENSMUSG00000044515	0	0	0.388624	0	0.092485	0.177225	0	0	0.095673	0	0	0	0	0.073653	0.137148	0.064544	0	0	0	0	0	0.090079	0	0	0.100112	0	0	0	0	0.233313	0	0	0	0	1.65104	0	0.124301	0	0	0	0	0	0	0
Foxe3	ENSMUSG00000044518	0	0	0	0	0.134491	0.131438	0.984112	0.4666	0	0.293953	0.328186	0	0	0	0	0	0	0	0	0	0.101291	1.70813	0.573299	0.817511	0.142554	0	0	0	0.075812	0	0	0	0.31175	0	2.09909	0	0	0	0	0	0	0	0	0.23305
Zfp488	ENSMUSG00000044519	0	0	0	0	0	0.077928	0	0	0	0.059254	0	0.070304	0.063758	0	0	0	0	0	0	0	0	0	0	0	0	0	0	0	0.044948	0	0	0	0	0	0	0	0	0	0	0	0	0	0	0
A730020M07Rik	ENSMUSG00000044522	0	0	0	0	0	0	0	0	0	0	0	0	0	0	0	0	0	0	0	0	0	0	0	0	0	0	0	0	0	0	0	0	0	0	0	0	0	0	0	0	0	0	0	0
Znrf4	ENSMUSG00000044526	0	0	0	0	0	0	0.23393	0	0.087615	0	0.081708	0	0.162924	0	0	0	0	0	0	0	0	0.387518	0.082315	0.086	0.217474	0	0	0	0	0	0	0	0	0	0	0	0	0	0	0	0	0	0	0
Tram1l1	ENSMUSG00000044528	0.051734	0.145399	0.287886	0.422651	0.696802	1.05028	1.41483	1.37197	1.22142	1.0421	1.76766	0.602312	0.612242	0.712156	0.313012	0.397568	0.095172	0.151469	0.339417	0.856143	0.847903	1.03436	0.733272	0.968766	1.86182	2.08846	3.21564	0.420586	0.350947	0.636368	0.360994	0.559407	2.25261	1.74246	0.701946	2.75347	1.34551	0.889246	0.28939	0.445869	0.274653	0.548567	1.14404	2.05983
Rps2	ENSMUSG00000044533	881.842	782.65	645.893	581.009	660.185	423.387	300.037	441.242	344.157	253.814	398.168	498.511	606.511	974.47	510.392	665.216	679.908	880.247	706.904	727.324	972.003	399.109	243.365	449.596	224.969	173.379	263.589	598.103	572.058	533.243	641.488	518.361	215.892	180.062	124.968	205.598	418.47	231.509	130.91	124.207	137.213	72.6768	128.529	254.089
Ackr2	ENSMUSG00000044534	0	0	0	0.137649	0	0.413536	1.17545	0.230274	0.5577	0.909939	0.635452	0	0	0.884669	1.38216	0.968519	0	0	0	0.092688	0.202748	0.599677	1.01049	0.86816	0.734466	0.604479	0.717367	0	0.043173	0.558497	0.43431	0.474485	0.616981	0	1.87004	0.354288	0.927811	1.11133	0.150203	0	0.260031	0	0.539661	0.48727
Olfr779	ENSMUSG00000044537	0	0	0	0	0	0	0	0	0	0	0	0	0	0	0	0	0	0	0	0	0	0	0	0	0	0	0	0	0	0	0	0	0	0	0	0	0	0	0	0	0	0	0	0
Obox3-ps8	ENSMUSG00000044538	0	0	0	0	0	0	0	0	0	0.054657	0	0	0	0	0	0	0	0	0	0	0	0	0	0	0	0	0	0	0	0	0	0	0	0	0	0	0	0	0.233531	0.608164	0	0.185084	0.234603	0
Prop1	ENSMUSG00000044542	0	0	0	0	0	0	0	0	0	0	0	0	0	0	0	0	0	0	0	0	0	0	0	0	0	0	0	0	0	0	0	0	0	0	0	0	0	0	0	0	0	0	0	0
4921513I03Rik	ENSMUSG00000044544	0	0	0	0	0	0	0	0	0	0	0	0	0	0	0	0	0	0	0	0	0	0	0	0	0	0	0	0	0	0	0	0	0	0	0	0	0	0	0	0	0	0	0	0
Dact1	ENSMUSG00000044548	1.30885	1.0685	42.0061	34.3373	37.7141	38.074	21.2987	30.5073	21.1813	17.4487	21.7982	2.92157	3.27242	43.9878	49.6057	51.0854	1.26844	2.00291	45.8692	25.3104	23.5878	24.7512	13.6089	13.4454	12.1867	9.92386	8.17438	3.78854	4.8598	37.1987	34.6401	42.0629	16.4392	19.2579	7.73818	13.1607	17.253	8.4589	1.35497	5.49099	3.04856	13.3105	9.65256	8.02571
Tceal3	ENSMUSG00000044550	0	0	0	0	0	0	0	0	0.513099	1.61907	0	2.70826	1.36101	0	0	0	0	0	0	0	0	0	0.258084	0	2.47547	1.90231	0	0	2.0926	0	0	0	1.04717	0	0	1.48784	0	0	0	5.67222	0	0.606283	0	0
9930012K11Rik	ENSMUSG00000044551	1.17906	1.9565	0.672048	0.730876	1.29398	1.44539	1.87188	3.52597	1.47583	1.74965	2.37015	5.49399	4.38717	1.52016	0.99949	0.695749	1.85828	1.17485	1.30721	0.923884	2.70092	1.47147	1.07122	1.33478	1.49726	2.24868	3.00172	4.34097	3.57293	1.23062	2.06265	1.25418	1.47635	1.50926	0	2.17555	2.17103	0.253985	8.24063	6.01056	9.37552	7.38855	2.00282	1.7105
Tex38	ENSMUSG00000044556	0	0.239719	0.296276	0	0	0.852535	3.52142	2.40279	4.91893	5.63588	6.94906	0	0	0	0	0	0	0	0.301147	0.233825	0	4.57394	4.09772	3.92066	10.9723	10.5677	9.6217	0	0.407665	0	0	0	3.90784	0	6.32564	1.65804	2.05761	5.56238	1.12375	1.10652	2.3028	0	1.74795	4.50867
Olfr1302	ENSMUSG00000044560	0	0	0	0	0	0	0	0	0	0	0	0	0	0	0	0	0	0	0	0	0	0	0	0	0	0	0	0	0	0	0	0	0	0	0	0	0	0	0	0	0	0	0	0
Rasip1	ENSMUSG00000044562	2.49336	2.56216	0	0	0	1.81926	2.92524	1.34974	1.95887	2.2609	1.47046	6.07831	6.7422	3.13629	3.14592	0.4112	2.53968	2.86213	0	0.40081	0.377145	2.33146	2.66627	2.52133	1.8883	1.91124	1.47202	7.9301	6.65713	1.5109	0.622385	0.412899	1.15484	1.11781	0	0.336901	0.60692	0	0	1.93093	1.07468	3.60347	0	0.113206
Cage1	ENSMUSG00000044566	0.114379	0.083614	0.247899	0.628906	0.511853	1.86758	0.894136	1.61192	1.44937	2.2938	2.54458	0	0.082798	0.524537	0.347932	0.322357	0.159917	0.056931	1.04028	1.29142	1.3603	2.04207	3.02922	2.07175	3.56156	4.10449	3.43927	0.08588	0.155727	0.313857	0.59924	0.389857	1.83991	1.76981	3.11425	1.09165	1.47899	0.426889	5.65102	5.52647	6.08554	7.1089	3.06834	0.909953
Acp1	ENSMUSG00000044573	27.3401	40.9742	18.2065	17.1371	16.4864	16.3993	14.769	12.9111	22.6931	15.4418	21.4881	54.6985	37.8029	20.9229	17.2851	14.955	28.2965	29.9695	15.8594	16.3395	17.6375	23.336	18.1012	14.5098	24.743	38.6232	27.3501	40.8401	37.009	28.3794	21.6169	19.2829	18.1284	18.3043	13.4539	18.9925	24.1876	21.1293	34.1678	36.3862	21.0867	20.8322	32.2765	24.3818
5031434C07Rik	ENSMUSG00000044574	0	0.058683	0.038514	0.015124	0.035944	0.035127	0	0.050978	0.075854	0.039281	0	0	0	0	0.007285	0	0	0	0.036857	0	0	0	0	0	0	0	0	0	0	0	0	0.191158	0	0	0	0.083133	0	0	0	0	0	0.091288	0	0
Garem2	ENSMUSG00000044576	0.641253	0.662257	0.094445	0	0.118264	0.984786	1.12185	0.916551	0.724668	0.689138	1.00809	2.77366	2.24056	0.049994	0.114083	0.166752	0.986261	0.788204	0.313682	0.240696	0.3181	0.942642	1.34503	0.906592	0.99665	1.59248	1.75535	2.452	2.84034	0.101984	0.0484	0.293883	2.68482	1.5267	2.25433	1.70339	1.58376	0.835283	0	0	0	0	1.1452	0.489021
4932415D10Rik	ENSMUSG00000044581	0	0	0.079003	0	0	0.014343	0.068273	0	0.383641	0.236196	0.242887	0.008164	0	0	0	0.02154	0	0	0.016141	0.024577	0.027764	0.180246	0.062242	0.193156	0.165257	0.293943	0.349125	0	0	0.09424	0.024759	0	0.090837	0	0	0	0.07432	0	0	0	0	0.194892	0.370551	0
Tlr7	ENSMUSG00000044583	0	0	0.061609	0	0	0	0	0	0.311383	0.807864	0	0	0.12278	0	0	0	0	0.124219	0	0	0	0	0.050518	0	0.56361	0.681845	0	0	0.099876	0	0	0	0.398464	0.303135	0	2.96494	0.179759	0	0.117359	4.96342	0	1.24686	0	0
Serpinb3a	ENSMUSG00000044594	0	0	0	0	0	0	0	0	0	0	0	0	0	0	0	0	0	0	0	0	0	0	0	0	0	0	0	0	0	0	0	0	0	0	0	0	0	0	0	0	0	0.925183	0	0
Dnd1	ENSMUSG00000044595	7.79882	7.62389	74.6279	71.0259	69.8014	94.5381	23.7584	41.2714	20.9944	53.6066	36.7823	4.28394	3.60708	62.9242	56.9829	49.0882	4.18792	2.18066	49.3469	59.4436	46.0086	22.3053	30.034	35.1126	17.158	10.7918	13.1139	5.37673	3.14934	104.851	120.522	44.0457	50.7771	59.014	27.4084	63.018	65.4583	31.9012	12.0096	7.25376	4.51672	4.29832	36.77	42.4406
Mycs	ENSMUSG00000044597	0	0	0	0	0	0	0	0	0.207829	0	0	0	0.040731	0	0	0	0	0	0	0	0	0	0	0	0	0	0	0	0	0	0	0	0	0	0	0	0	0	0	0	0	0.13016	0	0
Smim7	ENSMUSG00000044600	35.3194	31.1809	42.3355	41.2292	42.8618	30.7556	29.5615	32.9922	28.9709	25.7884	20.4692	29.0313	31.809	38.8618	36.4973	37.4348	31.3053	32.9098	39.5332	34.8661	35.0396	27.7356	20.7585	24.1589	21.8506	19.2561	21.9316	29.6378	33.4971	40.744	42.2458	41.7547	41.4505	34.8276	23.7301	30.7232	39.5498	25.9475	100.344	72.4676	77.1128	72.4736	64.6325	38.7183
Gm9294	ENSMUSG00000044609	192.028	195.555	160.057	163.941	161.518	137.898	126.226	138.186	115.163	118.625	111.315	159.093	156.03	169.697	174.566	167.965	350.023	318.186	212.59	229.258	218.845	178.134	160.794	181.2	123.545	116.457	127.151	259.657	271.134	240.1	248.361	257.755	113.808	114.59	62.3542	118.937	140.527	120.858	160.578	130.889	102.986	102.409	161.277	196.145
Zbtb39	ENSMUSG00000044617	8.87373	8.97265	11.9603	10.967	7.82966	6.64478	3.14294	6.351	3.83885	4.70207	3.23526	6.68809	5.21759	14.1194	12.1445	12.3071	8.78762	11.8763	7.27853	6.98665	5.74939	3.25007	2.50912	2.71513	4.17385	5.17093	4.64337	6.65421	5.10154	10.558	10.3461	11.7831	3.78983	4.28563	4.56436	4.80448	3.73826	0.872424	3.60586	8.89271	4.9818	4.96768	4.72351	1.98821
Gm4922	ENSMUSG00000044624	0	0	0	0	0	0	0	0	0.103375	0	0	0	0	0	0	0	0	0	0	0.077223	0	0	0	0	0	0	0	0	0	0	0	0	0	0	0	0	0	0	0	0	0	0	0	0
Liph	ENSMUSG00000044626	14.7801	18.0638	44.4974	32.0772	34.7711	19.0637	12.7465	23.6883	13.5018	17.3975	15.5537	6.28728	10.1216	38.6993	35.3795	27.0582	21.0952	14.8485	35.7857	45.6003	31.2989	8.95857	6.10469	5.77173	4.79906	2.83165	2.94784	8.00189	11.0402	31.791	35.3167	39.3829	13.4911	9.52967	6.49776	10.6546	22.8724	8.31929	0	0.297645	0	0	3.48909	9.47143
Swi5	ENSMUSG00000044627	299.722	315.696	324.415	284.269	311.558	377.604	475.339	438.413	478.986	353.522	358.385	358.006	209.212	350.115	427.107	347.989	310.844	191.648	387.352	308.225	362.443	507.682	501.391	559.515	387.293	327.296	373.555	298.68	238.501	362.043	398.348	403.632	482.271	628.985	519.849	519.593	423.734	338.597	550.577	452.888	549.799	486.146	497.055	608.987
Rnf208	ENSMUSG00000044628	16.8382	10.6265	8.03427	11.7933	17.2493	21.3728	15.6738	18.5021	13.3764	13.0181	14.2534	4.86762	8.06215	7.70769	16.18	12.8251	9.85762	8.35985	14.3173	13.6869	26.9883	26.0807	26.5493	18.5883	17.0312	21.4616	9.02108	6.06085	4.04218	15.6475	9.77072	18.9693	25.6215	30.0386	31.6128	17.3951	21.3469	21.9438	5.76786	12.7542	5.37218	4.59273	12.4889	16.2822
Cnrip1	ENSMUSG00000044629	0	0	0.149598	0	0.142406	0.567221	1.02172	1.21676	1.24303	1.5163	0	0.371721	1.08809	0.194624	0.213266	0	0	0	0	0	0.209256	1.68633	0.749034	0.772746	1.40577	1.20248	0.658917	0.575571	0.709848	0.174288	0.111977	0.124973	1.77512	1.60966	0.928704	2.64207	0.724827	0	0.268379	2.86623	1.99371	5.50073	0	0
B530045E10Rik	ENSMUSG00000044633	0	0	0	0	0.107833	0.069567	0	0	0	0.077792	0	0	0	0.116792	0	0	0	0	0	0	0	0	0	0	0.050968	0	0	0	0	0	0	0	0	0	0	0	0.221738	0	0	0	0	0	0	0.397073
Csrnp2	ENSMUSG00000044636	11.0088	7.64801	13.9379	12.7594	11.929	18.9249	16.4911	17.3162	15.2863	19.7707	17.4954	4.25602	4.41609	7.23167	8.22986	9.05397	11.6084	11.3496	12.8747	13.7071	12.5041	16.9204	17.4788	16.6593	31.7563	38.1574	37.385	4.57308	3.61036	8.10594	6.76643	9.21129	16.6017	16.7809	23.6973	14.283	13.4187	8.89634	7.6107	15.2224	15.1247	12.4263	16.2958	6.01896
Gm11507	ENSMUSG00000044639	0	0	0	0	0	0	0.225591	0	0.298626	0	0	0	0	0.234497	0	0.402929	0.220185	0.240653	0	0	0	0	0	0	0	0.320546	0.887596	0.414841	0.150151	0	0	0	0	0	0.721775	0	0.58197	0	2.19837	0	0	0	0	0
Pard6b	ENSMUSG00000044641	12.6928	13.8211	11.3975	12.8339	9.55819	13.7714	12.0452	11.1504	13.1013	13.4261	10.2843	26.6631	23.7653	14.8864	12.0323	11.1297	9.71219	11.9354	12.5299	8.81697	8.71571	11.9511	10.8018	10.8965	19.5515	12.4145	8.99244	20.3293	19.4538	12.4241	13.0345	14.8172	11.0812	15.6881	8.55458	7.60146	6.53413	11.0824	3.98913	21.1665	7.94383	8.79773	8.40147	5.49196
Gm7334	ENSMUSG00000044645	26.9321	28.2541	33.6726	31.6691	34.722	31.4001	30.8325	32.8748	31.9616	28.6265	26.9884	38.4648	36.7694	30.8137	30.9676	26.1608	25.043	19.0463	40.538	38.8422	36.058	27.793	31.1616	24.8449	34.6505	33.9142	39.1062	33.8179	35.8534	33.4078	36.79	39.531	39.2921	84.3838	54.0107	43.3745	34.247	31.4161	42.8958	44.2163	40.6944	36.0854	53.7386	38.6538
Zbtb7c	ENSMUSG00000044646	0	0.041225	3.15965	1.7998	1.71631	2.14207	1.7954	2.17392	2.01828	2.99673	1.4992	0.19885	0	1.59154	1.76368	2.48558	0.059922	0.085894	2.57842	2.89851	2.32377	2.4008	1.8751	1.05331	3.94751	4.75898	2.07748	0.112524	0.085975	2.91754	2.28213	2.27802	1.38636	1.14407	1.97467	0.763365	1.42508	2.1451	1.42548	5.98266	1.03921	4.18898	1.92416	0.185984
Csrnp3	ENSMUSG00000044647	5.12309	3.83282	5.64583	3.76451	5.31753	2.34693	0.819471	1.11031	0.858293	0.929251	0.725387	0.382312	0.32784	6.43475	3.69438	3.78038	1.026	0.947823	2.45044	2.79188	0.896172	0.373528	0.242008	0.264725	0.351781	0.650675	0.272326	0.634063	0.360359	3.14829	3.42613	4.20136	0.996674	0.275906	0	0.877539	0.90839	0.373092	0.382756	0.824983	0.570932	0.683525	0.759299	0.437042
Krtap4-2	ENSMUSG00000044649	0	0	0	0	0	0	0	0	0	0	0	0	0	0	0	0	0	0	0	0	0	0	0	0	0	0	0	0	0	0	0	0	0	0	0	0	0	0	0	0	0	0	0	0
Prss42	ENSMUSG00000044664	0	0	6.13858	9.80981	11.1429	3.43827	7.07555	9.1281	2.58019	3.98134	4.32115	0.511594	0.483543	2.97056	2.39902	1.28948	0	0.220977	12.7895	15.5855	12.5886	6.22067	9.17644	5.00916	3.79547	2.71519	4.8863	1.46039	1.60278	5.75387	10.8781	6.6827	7.13096	2.17001	5.40676	5.66008	2.57525	0	1.43233	1.11312	0.328065	1.1408	1.17808	1.8762
Plppr4	ENSMUSG00000044667	0	0	0.086879	0	0	0	0.082566	0	0.211233	0.463664	0.050619	0.107232	0.100271	0.050551	0	0	0	0	0.063393	0	0	0	0	0	0.318248	0.22861	0	0.030606	0.022853	0	0	0	0	0.105243	0	0	0.082538	0	0	1.37535	0.324234	0.419102	0	0
Fzd1	ENSMUSG00000044674	0.141461	0.090267	2.47671	1.3035	0.752352	2.5496	2.75621	2.26708	4.77487	6.14739	4.4058	0.865987	0.880483	2.18911	1.6183	2.21772	0.108938	0.046785	2.01297	0.81478	1.48643	2.74764	2.7197	2.65258	8.1284	7.34745	3.95874	0.756635	0.651611	1.9288	1.24401	1.37952	4.18092	4.78634	7.1151	4.98186	3.04018	2.59317	0.593998	6.25151	1.32262	5.39268	0.66365	2.16844
Zfp612	ENSMUSG00000044676	2.0946	1.11414	2.17107	2.24984	1.5645	5.94619	6.22068	5.80934	7.00829	14.0795	7.40216	2.64332	2.4356	1.72059	2.91208	1.69416	0.359658	0.35241	3.77415	3.07846	5.17116	8.31221	8.62052	9.10121	17.2443	26.1606	24.2773	3.57449	3.43358	2.81339	2.26536	2.13398	6.21462	8.83454	10.8005	9.26158	6.65145	6.16358	8.28793	10.289	10.0914	8.37774	13.104	4.60663
Ly6k	ENSMUSG00000044678	0	0	0	0.395438	0	1.13557	2.13148	0	4.26364	3.47107	8.17208	0	0	0	0	0	0	0.37604	0	0	2.62506	1.89235	4.21838	2.02686	6.24683	9.71692	9.06499	0.659027	0.24192	0	0	0	7.43556	12.7129	20.8423	13.892	5.05209	7.74226	10.2544	5.90478	0	0	9.02402	7.98261
Cnpy1	ENSMUSG00000044681	63.6355	99.6715	4.42757	7.65493	9.40548	17.2188	9.14503	16.5177	9.44887	8.23916	18.8401	4.43436	3.43281	42.6679	51.0442	59.3289	69.2715	103.758	3.91359	5.46144	4.21279	9.05386	4.75705	5.61658	42.0689	124.55	180.413	11.2497	6.74539	43.2352	34.4626	42.7667	51.9246	63.1754	54.2079	15.7526	66.346	94.2902	177.902	246.758	189.249	109.14	429.289	45.7763
Gm13749	ENSMUSG00000044689	0	0	0	0	0	0	0	0	0	0	0	0	0	0	0	0	0	0	0	0	0	0	0	0	0	0	0	0	0	0	0	0	0	0	0	0	0	0	0	0	0	0	0	0
2010007H06Rik	ENSMUSG00000044694	0	0	0	0	0	0.147854	0.132616	0.051522	0.048895	0.281056	0.038447	0	0	0	0	0	0	0	0	0.037634	0	0	0.015568	0.244007	0.182653	0.213061	0.196005	0	0.012799	0	0	0	0.106339	0	0	0.216492	0.375512	0	1.09588	0.300559	0.104507	0.373588	0.603646	0
Gm5479	ENSMUSG00000044697	1.7087	2.56296	1.91953	2.03499	2.27265	3.61745	5.3473	3.60839	3.64315	2.58333	3.26037	1.86445	2.14117	2.30555	2.1783	2.42724	3.75239	2.70648	2.12009	1.88817	2.09006	4.41225	6.233	6.57988	4.75075	5.67223	5.66251	1.81982	2.12453	2.88671	2.59084	2.39868	4.2753	7.27671	11.4118	3.65604	3.21354	2.95925	4.86004	3.73453	2.88182	2.42552	1.6219	3.67807
Tmem201	ENSMUSG00000044700	36.5233	33.219	52.3045	49.0189	46.6928	36.3553	33.5271	44.6045	32.5989	38.5654	34.7618	34.5779	32.6659	59.1097	57.2681	55.9969	37.4588	36.0786	53.1807	48.6703	42.7311	31.8894	26.9254	24.276	38.5186	45.4268	32.9013	36.6325	34.5047	50.3784	51.6007	52.4895	38.2649	19.936	27.0473	35.3568	30.7677	17.2566	23.9969	37.401	40.7165	43.7484	30.6041	15.0704
Il27	ENSMUSG00000044701	0	0	0	0	0	0	0	0	0	0	0	0	0	0	0	0	0	0	0	0	0	0	0	0	0	0	0	0	0	0	0	0	0	0	0	0	0	0	0	0	0	0	0	0
Palb2	ENSMUSG00000044702	15.9713	15.9592	20.8064	40.8996	28.7189	30.2649	55.5312	29.6331	42.623	26.0612	18.584	28.0426	14.4976	23.582	20.716	19.5748	11.0203	21.1684	26.8361	29.6379	44.2281	50.0744	28.8577	32.0944	45.1654	32.8747	26.4564	23.412	18.6095	22.6559	25.7458	22.0624	14.3134	16.4334	21.3679	18.4284	17.5505	10.3763	11.0715	6.95904	6.28729	13.3587	13.4964	11.4193
Phf11a	ENSMUSG00000044703	0	0	0	0	0	1.5112	0	0	0	1.7755	2.08993	0	0	0	0	0	0	0	0	0	0	0	0	0	0	0	0	0	0.426171	0	0	0	0	0	0	3.01146	2.13178	0	0	0	0	0	0	0
Olfr670	ENSMUSG00000044705	0	0	0	0	0	0	0	0	0	0	0	0	0	0	0	0	0	0	0	0	0	0	0	0	0	0	0	0	0	0	0	0	0	0	0	0	0	0	0	0	0	0	0	0
Ccnjl	ENSMUSG00000044707	0.60901	7.40779	1.74388	0.387915	9.4998	11.1427	13.8174	7.61248	4.7985	13.2082	14.3835	3.20783	3.19771	0.674941	0.192198	0.185166	3.25665	3.21999	5.91621	7.61567	6.54965	7.22666	3.41808	0.748195	4.54591	5.72553	2.92012	8.1585	5.41901	0.559983	1.35327	0.380673	10.6878	18.7292	5.88183	3.38023	7.41043	1.65307	0.171165	2.4931	0.894009	1.11507	4.0613	8.45131
Kcnj10	ENSMUSG00000044708	0.036844	0	0.043044	0	0.043992	0.104138	0.172928	0.152165	0.288672	0.390479	0.245579	0.187902	0.195521	0.08899	0.145186	0	0	0	0	0.120709	0.095221	0.107121	0.454588	0.20383	0.71004	1.1001	0.157068	0.127072	0.060542	0	0.034596	0.057913	0.342075	0	0.504878	0	0.17564	0.183646	0	0	0.346433	0	0	0
Gemin7	ENSMUSG00000044709	48.6916	56.6771	39.5896	35.23	35.261	51.9008	56.5144	51.0466	62.0147	73.5478	64.3331	45.7113	36.9684	35.7951	37.828	46.1162	16.1079	41.3558	14.8621	42.8721	34.5846	57.365	54.5311	59.912	80.5046	84.5543	99.991	50.6293	49.636	40.6323	32.9357	35.7359	47.9106	48.1265	61.3053	37.3006	49.5895	62.0448	103.461	77.1826	108.889	131.408	87.688	56.3862
Slc38a6	ENSMUSG00000044712	5.14276	2.39088	2.41581	3.17806	3.25822	4.38075	12.5714	5.67461	6.56679	6.4839	11.14	3.65567	3.58182	3.58863	2.70296	2.87094	2.04471	1.3106	1.84087	1.73543	2.01609	5.32443	9.43445	7.57247	26.6099	19.163	10.4815	3.12753	4.35281	2.59753	3.47275	2.17594	5.75422	5.16388	9.07167	4.8276	4.43968	7.84057	4.05283	3.67937	6.83219	2.55662	5.08073	2.09133
Gskip	ENSMUSG00000044715	6.33149	7.31389	9.21714	10.2637	10.0977	13.1533	11.192	9.80108	11.8295	12.6303	12.1379	8.07291	6.83185	10.301	11.8234	10.2702	4.4447	6.37486	9.035	9.5135	8.37967	12.7996	10.0667	10.1037	16.2552	16.6514	13.7996	7.00989	5.18885	7.56801	8.78529	8.84836	13.1237	23.3633	23.8277	13.8731	11.4981	9.38597	11.8009	13.5016	13.3312	10.0821	14.3297	16.6055
Dok7	ENSMUSG00000044716	0.217191	0.128867	0.176312	0	0	0	0.472244	0.397369	1.04258	1.062	0.791123	0.326798	0	0	0.062843	0.119473	0	0	0.174545	0.26529	0.156764	0.410307	0.810828	0.617866	0.607822	0.740875	0.385853	0.435436	0.187034	0	0	0	0.291781	0	1.6372	0.970455	0.42971	0	0	0.642873	0.287792	2.44678	0.168701	0.454423
E230025N22Rik	ENSMUSG00000044719	0.03033	0.105327	0	0.395765	0	0.289052	0.093128	0.296953	0.373863	0.06321	0.363525	0	0.058776	0.117749	0	0	0.334613	0.052156	0.056831	0.434453	0.36754	0.30993	0	0.125434	0.15691	0.328927	0.484512	0	0.015982	0.178059	0.359522	0.210489	0.657206	0	2.06508	0	1.0802	0.876386	0	0.44309	0	0	0	0.850102
Gpr152	ENSMUSG00000044724	0	0	0.061619	0.07895	0	0.057905	0.166241	0	0.15139	0.351049	0.413024	0	0	0.073157	0.066776	0.062851	0.069144	0	0	0	0	0.085986	0.099045	0.40885	1.32806	0.778419	0.614298	0	0	0	0.141168	0	0	0.443476	0	0.339904	0.242476	0.183929	0	0	0	0.307091	0	0
Erich5	ENSMUSG00000044726	0	0	0	0	0	0.560715	0.237137	0.350994	1.05993	1.71597	1.57015	0	0	0	0.21986	0.197107	0	0	0	0	0.110556	0.94293	1.5206	1.2243	3.51936	3.21767	2.13692	0.099566	0.053002	0.243255	0	0	0.669412	1.00379	0	0	0.489324	0.837484	11.3328	10.2884	26.8261	21.1045	5.46229	1.96785
9930104L06Rik	ENSMUSG00000044730	6.65348	15.7977	9.24417	4.28611	7.58394	4.06777	4.78081	13.5598	11.5267	9.63412	12.4845	8.20683	12.3794	8.31877	10.3475	4.47544	7.08522	13.1405	6.79751	7.10844	8.14585	9.39691	12.9153	7.18239	9.44828	20.8193	16.4433	8.83684	8.25645	7.31394	10.63	9.66645	11.0323	13.3766	11.8874	10.2642	9.79561	13.1069	10.7237	18.8748	12.5557	13.7188	13.9651	5.89133
Serpinb1a	ENSMUSG00000044734	11.0745	9.23011	0.130284	0	0	0	0.136653	0	0.256589	0	0	0	0	0	0.273163	0.509977	15.6621	12.4598	0.379014	0	0	0	0	0	0	0.623834	0	0.13634	0.135733	0.412044	0.238432	0.873075	0.417235	0	0	0.689264	0.245123	0	0.596128	2.17036	0	1.07763	0	0
Klk14	ENSMUSG00000044737	0	0.226895	0	0	0.093577	0.089658	0.071663	0.427967	0.377716	0.691981	0.379086	0	0	0	0	0.061465	0.14132	0	0	0	0.135478	0.269851	0.142224	0.621716	0.500394	0.627595	0.283931	0.067236	0	0	0	0	0	0	0	0	0	0	0	0	1.05564	0	0.177195	0
Defb10	ENSMUSG00000044743	0	0	0	0	0	0	0	0	0	0	0	0	0	0	0	0	0	0	0	0	0	0	0	0	0	0	0	0	0	0	0	0	0	0	0	0	0	0	0	0	0	0	0	0
Defb1	ENSMUSG00000044748	0	0	0	0	0	0	0	0	0	0	0	0	0	0	0	0	0	0	0	0	0	0	0	0	0	0	0	0	0	0	0	0	0	0	0	0	0	0	0	0	0	0	0	0
Abca6	ENSMUSG00000044749	0	0	0	0	0	0	0	0	0	0	0	0	0	0	0	0	0	0	0	0	0	0	0	0	0.333726	0	0	0	0	0	0	0	0	0	0	0	0	0	0	0	0	0	0	0
Gm12231	ENSMUSG00000044751	111.855	122.526	102.277	97.5072	98.8989	156.059	229.818	163.868	229.614	220.633	244.372	120.217	117.59	86.3617	88.679	79.9199	120.764	117.875	117.219	126.076	148.271	260.534	288.361	280.608	315.634	319.265	346.145	126.441	121.795	90.7299	93.1517	90.5068	239.629	245.071	287.983	239.04	218.074	315.728	275.615	206.347	183.339	157.286	272.326	312.608
Gm6430	ENSMUSG00000044757	145.034	143.088	118.249	121.112	115.774	106.329	98.0603	101.674	86.7674	83.783	76.6314	173.619	178.359	130.604	132.178	128.012	150.27	159.26	115.388	109.647	106.677	95.8686	94.0468	88.4783	78.1004	78.4506	67.6515	166.832	160.077	133.869	132.541	123.483	89.6819	97.06	93.9254	93.6707	75.9774	69.708	71.83	80.9005	64.3393	52.661	79.6317	75.5769
Trmt10c	ENSMUSG00000044763	23.8613	22.433	25.1988	24.3032	24.5994	17.6379	15.8728	18.0593	14.5108	16.8826	13.2428	33.047	32.8879	23.7213	23.1146	19.8305	25.3752	23.813	23.5074	22.7303	18.5816	13.0231	10.82	11.8304	12.7339	14.2289	13.0669	29.8788	30.1453	22.3991	30.3452	22.0142	16.5806	16.0443	8.27134	10.8478	16.6977	12.7677	16.2503	19.0231	12.3742	9.54043	16.9072	15.1628
D1Ertd622e	ENSMUSG00000044768	0.269291	0.375151	0.378999	0.267496	0.597057	2.04418	1.83262	10.8737	1.26518	1.63475	1.69262	0.413779	0.306971	0.43598	0.203153	0.170323	0.243508	0.315402	1.03312	1.4519	1.84598	2.13666	1.55572	3.69837	1.4117	4.9256	1.82632	0.435249	0.486922	0.409501	0.190092	0.204785	1.50676	1.0629	1.04841	1.79374	0.92799	1.21726	2.14761	3.41583	4.25721	3.6123	1.21644	0.639022
Scml4	ENSMUSG00000044770	0.260029	0.175945	0.697345	0.618762	0.335609	0.292703	0.239805	0.11135	0.427699	0.345976	0.217999	0.0463	0.019744	2.07732	1.37217	2.03556	0.482615	0.193709	0.255425	0.171243	0.086009	0.16553	0.050368	0.062533	0.304238	0.379656	0.436114	0.257608	0.173971	1.07005	0.872614	1.2974	0.10849	0.122716	0	0.493622	0.147248	0.153201	0.190199	0	0	0.962792	0.437702	0.087894
Sntn	ENSMUSG00000044772	0	0	0	0	0	0	0	0	0	0	0	0	0	0	0	0	0	0	0	0	0	0	0	0	0	0	0	0	0	0	0	0	0	0	0	0	0	0	0	2.33046	0	0	0	0
Hjurp	ENSMUSG00000044783	95.1257	91.3294	204.385	225.903	196.091	191.778	157.277	185.155	135.87	135.801	114.862	100.62	87.3951	241.233	238.015	194.671	90.3924	108.569	179.178	195.525	187.796	136.301	117.443	133.162	127.439	120.98	110.129	96.7985	87.6272	158.589	169.19	161.213	174.746	145.834	159.194	145.2	133.987	71.4301	230.083	242.665	246.898	212.956	144.377	75.4079
Zfp36	ENSMUSG00000044786	35.3722	18.1356	14.0307	8.68877	7.19646	7.91195	5.44138	6.39178	26.0127	25.1833	7.45711	10.4849	14.3706	29.9823	32.1083	78.2608	16.2999	4.7092	7.68563	3.50251	3.53658	5.57307	3.16985	4.47933	30.3204	60.9965	7.09654	12.4633	33.4561	51.076	19.1306	24.6142	48.1089	26.3566	48.7122	67.9904	25.357	15.8803	9.15681	113.091	65.9661	229.981	14.0725	17.6176
Spata32	ENSMUSG00000044787	0	0	0	0	0	0	0	0	0	0	0	0	0	0	0	0	0	0	0	0	0	0	0	0	0	0	0	0.235162	0.118217	0	0	0	0	0	0	0	0	0	0	0	0	0	0	0
Fads6	ENSMUSG00000044788	5.32309	4.78088	2.4994	1.63373	1.39708	1.83488	0.854535	1.87876	1.02624	2.30782	1.19501	1.78218	0.766637	4.14504	4.36569	4.27274	5.15324	5.6543	2.56187	1.66886	1.90859	1.23941	1.16504	0.948888	2.42252	2.74534	0.997259	0.758987	0.615304	4.12119	6.13752	5.28742	1.4127	2.90359	1.31658	0.810666	0.578298	0.144245	0.135846	2.62024	0.480021	1.42819	0.983123	0.902945
Setd2	ENSMUSG00000044791	59.9528	57.1028	117.11	46.899	49.4906	114.124	108.082	80.6152	143.053	150.702	131.5	47.8141	82.935	100.726	60.3397	89.6838	40.3687	49.3151	87.9832	87.2701	90.3274	162.309	148.374	117.198	216.887	108.814	98.035	81.492	72.4247	106.27	70.6562	60.1578	247.806	205.707	388.154	216.412	84.1377	77.8117	48.6371	90.1625	67.631	76.2352	63.3775	72.6642
Isca1	ENSMUSG00000044792	27.5361	25.4936	29.8965	28.3297	28.8169	38.5842	34.7691	33.5583	32.739	35.3687	36.8458	33.0915	28.1414	26.4313	24.816	24.9118	30.8028	26.6926	35.5696	36.0186	40.1048	30.2834	33.2766	27.6341	31.6024	29.2849	26.6333	31.685	30.6079	27.0144	28.508	21.8448	33.886	31.5198	19.1404	27.2743	35.3098	29.5702	86.8655	93.2663	89.3072	97.5817	47.7393	33.2946
Cyb5d1	ENSMUSG00000044795	7.09178	15.3933	8.59675	6.75541	12.0672	8.98458	15.8346	8.62941	11.9139	12.4587	22.5253	17.0504	17.4241	15.5298	7.43278	8.13295	7.55503	17.2988	6.94073	6.4873	6.84776	10.9602	16.4804	10.9967	38.5551	40.5991	42.5149	9.53428	16.4491	11.3776	7.82123	8.60389	15.4638	11.4662	15.9042	12.4183	8.77171	8.61693	14.4862	20.1968	33.1101	21.1684	10.6803	9.92662
Olfr923	ENSMUSG00000044798	0.035346	0	0	0	0	0	0	0.096043	0.084766	0	0.033993	0.07083	0	0	0	0	0	0.091015	0	0.0646	0	0.118916	0.168484	0.035779	0.675845	0.654294	0.296716	0	0	0	0	0	0	0	0	0	0.082599	0.080778	0	0	0	0	0	0.226302
Olfr159	ENSMUSG00000044801	0.020957	0	0	0	0	0	0.0426	0	0	0	0	0	0	0	0	0	0	0	0	0	0	0	0	0	0	0	0	0	0	0	0	0	0	0	0	0	0	0	0.551137	0	0	0.226633	0	0
Zfp354c	ENSMUSG00000044807	6.88844	5.00978	8.25068	5.21606	10.0814	8.59414	10.1912	13.5327	7.81921	6.93899	8.1713	9.38168	7.28727	14.5604	7.64188	5.97847	5.63628	8.89434	4.06779	5.15364	6.79029	13.5048	8.23583	6.06745	7.9864	13.4904	7.88658	7.27773	6.4404	4.01342	8.20089	6.69017	11.1422	6.20699	3.0424	7.59094	7.80707	4.94272	2.03856	2.02424	2.34577	2.46509	4.33473	6.41629
Cd300c2	ENSMUSG00000044811	0	0	0	0	0	0	0	0	1.64588	1.80453	0	0	0	0	0	0	0	0	0	0	0	0	0	0	0.154615	2.87558	0	0	0	0	0	0	2.1985	0	0	4.52845	0.738057	0	0	9.02103	5.00973	17.6666	0	0
Shb	ENSMUSG00000044813	14.0861	9.98989	65.9035	51.5771	53.8207	41.7743	35.0589	44.0422	28.876	23.2604	23.8576	38.2928	34.8673	79.4572	78.5937	84.1824	14.7811	8.6835	52.8311	48.9382	50.9234	30.577	28.5295	30.245	22.7094	23.4564	37.3578	30.868	35.2388	59.636	53.0839	64.8075	35.641	36.1522	14.4638	20.9717	30.0506	11.3589	44.7342	63.6922	50.6502	54.6304	37.5281	24.2697
Olfr543	ENSMUSG00000044814	0.352598	0.085069	0	0.369076	0	0.39745	0.636624	0.123366	0.108881	0.070758	0.403859	0	0.085355	0	0.387142	0.201639	0.201683	0.431832	0	0.082977	0	0.406036	0.240049	0.261497	0.348637	0	0.337084	0	0.310884	0	0.163905	0.090558	0.301728	0	0	0	0	0.662296	0	0	0	0	0	0
D630023F18Rik	ENSMUSG00000044816	1.40368	1.02614	2.42378	1.33167	2.00319	1.20278	0.862074	1.28614	1.94987	1.59027	1.55247	3.91443	5.1948	1.14647	1.37924	1.68959	1.96769	2.08554	1.1035	1.22623	2.10249	0.204216	0.31563	0.093417	1.34062	0.796026	0.809865	10.5791	11.2766	2.77958	5.28964	3.60196	1.32249	0.390917	0	2.15131	1.92545	0.677626	2.49359	0	1.09578	0.424154	2.72015	3.33941
Oxgr1	ENSMUSG00000044819	0	0	0	0	0	0	0.100614	0	0.260507	0.265794	0.153502	0	0	0	0	0	0	0	0	0	0	0	0.235557	0.296918	0.451229	0.321317	0.292674	0	0	0	0	0	0	0.290293	0.560956	0	0	0.26345	0	0	0	0	0	0
AY074887	ENSMUSG00000044820	2.87002	0.485777	2.42968	2.95786	1.51767	3.56112	5.20324	7.38414	6.27922	6.16967	9.5842	2.4218	1.74223	1.00704	2.52508	1.66078	2.43649	2.88449	2.3417	2.59933	3.28109	7.14318	11.3794	3.71106	13.4168	5.49678	4.5691	1.64239	2.30985	0.171293	0.252744	4.77635	4.16258	4.21111	5.12763	0	1.53453	3.82445	1.73755	0.3872	1.01949	1.7997	0	0.832044
Olfr545	ENSMUSG00000044824	0	0	0	0	0	0.119828	0	0.436883	0.129374	0.265362	0.707106	0	0	0.009961	0	0.127498	0	0	0	0	0	0.181521	0.209065	0.428286	0.138087	0.114839	0.258042	0	0.069115	0	0	0	0.273067	0.248806	0	1.99066	0.736604	0	0	0	0	0	0	0
Tlr1	ENSMUSG00000044827	0	0	0.081796	0.068935	0	0	0	0	0.081345	0	0	0	0	0	0	0	0	0	0	0	0	0	0	0	0.172794	0.527387	0	0	0	0	0	0	0.441498	0	0	1.19833	0.118894	0	0.377977	0.683233	0	0.80714	0	0.106454
Ankrd45	ENSMUSG00000044835	1.67868	1.37532	11.5132	9.87887	9.52905	5.17017	3.85914	4.48339	3.61049	4.42526	3.61814	2.15858	2.25425	10.209	10.6889	9.64711	1.98697	3.59462	8.90494	7.31445	5.29295	4.05498	2.60367	3.32991	4.81783	2.63064	4.33364	3.13942	2.49217	10.5929	10.3722	11.2629	4.5744	7.95496	5.82253	6.35258	4.11613	3.05421	0.24387	1.5657	0.287592	0	1.98008	1.86257
Lsm11	ENSMUSG00000044847	3.31982	3.51706	2.5026	3.59069	3.25471	6.80853	6.80469	6.47163	5.36621	6.55434	7.21405	5.40491	4.13377	2.77158	2.51296	2.25637	3.05745	3.44835	6.00101	6.24609	7.00619	6.51604	7.90665	7.14663	8.76933	11.0527	9.79886	5.71411	4.9153	2.38133	3.34977	2.86375	6.25646	6.72782	5.50781	4.68818	5.38336	3.54469	8.49951	11.3467	12.4305	8.63182	9.25735	3.85332
1700056E22Rik	ENSMUSG00000044854	0.312084	0.491192	0.124139	0.215644	0.605327	0.589222	0.878498	1.43029	0.693545	0.909522	1.79295	0.423179	0.496755	0.599461	0.826119	0.085835	0.570377	0.307598	0.252235	1.34418	1.4388	1.30834	2.10644	2.49829	4.01813	3.66013	6.07807	0.625687	0.746353	0.500907	0	0.211645	2.20319	1.19125	6.50712	4.94352	1.22519	3.8545	1.18239	1.79921	4.09724	0.93122	1.18828	3.09074
Lemd2	ENSMUSG00000044857	44.7007	45.7878	67.7369	60.4797	67.9516	74.869	52.0158	60.8212	54.7972	59.4191	41.0797	26.0502	17.1398	61.5083	53.9535	51.9181	41.7557	70.4035	76.6983	81.7499	61.5594	60.5884	53.2925	65.9196	51.4157	88.197	80.6476	23.8452	26.0254	60.9035	52.8194	66.1111	75.4751	60.2259	46.2594	60.8886	46.7366	43.8767	56.2257	101.146	80.1431	67.6649	67.2956	29.9038
Gm1123	ENSMUSG00000044860	0	0	0	0	0	0	0	0	0	0	0	0	0	0	0	0	0	0	0	0	0	0	0	0	0	0	0	0	0	0	0	0	0	0	0	0	0.271634	0	0	0	0	0	0	0
Defb36	ENSMUSG00000044863	0	0	0	0	0	0	0	0	0	0	0	0	0	0	0	0	0	0	0	0	0	0	0	0	0.280598	0	0	0	0	0	0	0	0	0	0	0	0.512332	0	0	0	0	0	0	0
Ankrd50	ENSMUSG00000044864	9.79298	5.78779	15.4493	12.8727	10.744	29.3399	25.3963	32.1866	28.471	39.9443	31.7531	16.5311	18.7905	20.4606	15.0437	17.6608	5.28048	5.73209	19.7419	21.9387	21.4532	50.6987	44.9895	47.1507	35.1765	43.1376	42.0616	15.4292	16.6051	15.2245	12.1835	15.2049	25.8395	23.6124	31.2439	25.6492	17.9984	15.608	16.7718	32.8427	29.0341	40.6726	17.5826	12.4676
Gimap1os	ENSMUSG00000044867	0	0	0	0	0	0.233327	0.262003	0.230624	0.309	0.414463	0.196132	0	0	0	0	0	0	0	0	0	0.086806	0.489739	1.46068	0.709687	0.12848	1.49141	0.866056	0.04484	0	0	0	0	0.580382	0	0	0	0.308347	1.4791	0.973338	0	1.50217	0.970019	1.18217	0.433077
Zfp444	ENSMUSG00000044876	18.1823	23.8073	25.5938	21.5084	22.9844	37.8094	22.5124	34.495	31.2169	12.583	27.7867	7.17686	15.1643	33.9671	26.17	37.8956	28.0911	22.5158	31.0412	27.458	24.6779	44.3329	41.2626	43.6811	22.2216	47.7822	46.758	23.3693	13.4964	16.3317	23.1097	28.5042	13.3288	34.5957	10.5444	20.4692	20.6657	18.6265	9.41829	9.98766	10.2068	9.80642	10.3038	20.2887
Coa4	ENSMUSG00000044881	8.36128	11.0517	8.80059	18.0137	8.68676	11.159	19.5538	10.7162	9.28473	11.5231	10.3794	12.0002	9.17006	9.13438	9.63327	7.97191	5.34504	6.25955	8.49033	7.92934	10.3156	11.4133	16.2081	15.1159	15.3093	15.9337	22.3721	9.27665	8.85382	7.08032	9.19628	14.6252	8.64565	10.2161	11.7975	6.77183	10.7816	10.2121	27.6894	17.9801	14.5178	11.1269	23.0438	14.9603
Uqcrq	ENSMUSG00000044894	363.958	355.787	273.133	247.359	251.285	187.855	187.438	170.655	257.891	208.16	149.579	385.596	201.167	224.57	247.697	232.11	307.386	329.666	222.935	233.458	217.16	175.116	155.401	193.532	211.504	183.214	192.373	389.522	389.287	262.382	234.933	247.552	115.375	135.5	136.741	120.225	95.0974	140.202	972.45	202.438	256.058	185.58	170.77	150.739
Olfr821	ENSMUSG00000044897	0	0	0	0	0	0	0	0	0	0	0	0	0	0	0	0	0	0	0	0	0	0	0	0	0	0	0	0	0	0	0	0	0	0	0	0	0	0	0	0	0	0	0	0
Olfr649	ENSMUSG00000044899	0	0	0	0	0	0	0	0	0.12075	0	0.103027	0	0	0	0	0	0	0	0	0	0	0	0	0	0	0	0	0	0	0	0	0	0	0	0	0	0	0	0	0	0	0	0	0
Psg22	ENSMUSG00000044903	0	0	0	0	0	0	0	0	0	0	0	0	0	0	0	0	0	0	0	0.163271	0	0	0	0	0	0	0	0	0	0	0	0	0	0	0	0	0	0	0	0	0	0	0	0
4930503L19Rik	ENSMUSG00000044906	13.1988	13.0405	21.1689	20.7875	18.7724	21.8779	15.1041	14.0625	18.7355	22.0286	20.1867	23.194	25.2384	24.9469	31.7588	25.8312	15.5015	18.5678	13.6359	12.4554	20.0328	15.9756	15.2121	11.4645	26.4752	20.7769	19.8473	19.5885	19.8769	17.0086	20.1011	18.0188	24.6397	20.2804	7.80672	29.4577	29.7101	11.3717	6.35681	5.93375	12.0373	10.2126	16.3393	10.7548
Syt16	ENSMUSG00000044912	0	0	0	0	0.042889	0	0	0	0	0	0	0	0	0	0	0	0	0	0	0.052892	0.041591	0.042053	0	0	0.032202	0.311098	0.60613	0	0	0	0	0	0	0	2.40395	0	0.058796	0.090561	10.3378	8.91806	7.06128	9.20159	5.21142	1.54163
1700029I15Rik	ENSMUSG00000044916	0.090666	0.721406	1.21804	1.1622	0.111571	1.88857	2.20482	2.45902	3.50324	2.71384	3.16034	0.09455	1.57494	1.45434	0.99621	0.154202	0.905462	0.539827	0.838969	0.615712	0.888423	3.62393	4.26228	5.90543	6.09426	8.07506	6.91167	0.16354	1.05464	2.04568	0.472584	0.864983	4.02698	6.13082	7.02422	0.758976	4.70174	11.3303	1.93065	1.63759	4.95564	1.41167	3.26826	2.37327
Rassf9	ENSMUSG00000044921	0.076007	0.071564	0.204299	0.039389	0.143271	0.185169	0.035112	0	0	0.023599	0.018275	1.74235	1.87785	0.158334	0.016332	0	0.341619	0.303051	0.168591	0.110748	0.334388	0	0.074743	0	0.024807	0	0	2.59708	2.67141	0	0.017843	0.019717	0	0	0	0	0	0	0	0.051833	0	0	0	0
Olfr1030	ENSMUSG00000044923	0	0	0	0	0	0	0	0	0	0	0	0	0	0	0	0	0	0	0	0	0	0	0	0	0	0	0	0	0	0	0	0	0	0	0	0	0	0	0	0	0	0	0	0
H1fx	ENSMUSG00000044927	37.5447	28.9356	0	71.1134	73.2473	130.538	0	0	196.26	196.664	219.043	40.9129	29.813	0	78.0424	0	0	0	81.6883	91.0121	105.679	215.745	232.744	250.143	322.042	0	390.201	81.8425	0	0	0	0	207.938	253.681	326.024	209.979	216.54	248.287	78.9144	0	0	102.254	190.475	236.354
Sstr3	ENSMUSG00000044933	0	0	0	0	0	0	0	0.065219	0	0.320873	0	0	0.045124	0	0	0	0.086153	0.044567	0	0	0	0	0	0	0.212618	0.155697	0	0	0.030147	0	0	0	0	0	0	0	0	0	0	0	0	0	0	0
Zfp367	ENSMUSG00000044934	34.4748	17.9333	26.587	28.8036	17.2584	29.1003	25.7818	25.9426	30.1914	31.8858	26.8724	11.7161	15.9425	34.3231	31.1851	40.8868	27.6078	18.1059	21.5101	21.5508	15.278	35.4118	30.293	28.4589	40.6822	27.9937	30.5143	13.1474	15.0718	40.9857	32.2871	37.5236	25.1972	24.3859	32.887	26.032	20.2007	15.561	10.1876	12.7419	9.15138	10.7247	9.86404	16.5705
Ttc41	ENSMUSG00000044937	0.742129	0.529504	1.12495	1.75351	1.3492	6.81659	12.9242	5.83715	25.13	19.3535	28.7293	0.503409	0.537103	1.91345	3.7021	1.6432	0.493426	0.139561	1.15899	1.91647	2.0175	22.1447	22.6948	18.613	21.3034	23.2755	31.3204	0.744208	0.612569	0.583024	0.726393	1.12733	20.5003	10.2378	14.7281	13.8691	15.6343	12.071	2.39669	4.80957	2.53896	3.82569	4.48944	5.15667
Klhl31	ENSMUSG00000044938	0	0	0.076583	0.031482	0	0.034408	0	0.10649	0	0	0	0	0	0	0	0.126813	0	0	0.03756	0.100787	0.038182	0	0	0	0	0	0.037418	0	0	0.0305	0.043636	0.127006	0	0	0	0	0	0	0	0	0	0	0	0
Cfap43	ENSMUSG00000044948	0.624846	0.34843	0.119247	0.152781	0.153961	0.432808	0.677702	0.391596	0.759547	1.07358	0.994315	0.364335	0.452212	0.30536	0.114444	0.161169	0.355692	0.339441	0.277624	0.187609	0.256092	0.686974	0.718846	1.34062	1.2726	1.97878	2.29426	0.649815	0.894618	0.232268	0.077896	0.102878	1.42313	2.25418	1.58352	2.018	0.357745	0.500784	0.462057	2.89861	0.662117	1.11696	1.19836	0.741405
Ubtd2	ENSMUSG00000044949	5.92851	4.21479	24.3715	29.8618	23.0453	71.4739	97.6911	64.9288	90.2686	98.5443	98.8881	21.685	18.8736	22.6623	19.4237	20.6382	15.6154	11.7156	38.9198	47.427	46.3389	113.026	124.899	113.353	126.202	120.426	110.193	25.0917	25.7593	15.4519	15.7955	21.7289	72.617	68.3376	111.546	61.753	65.1927	69.6265	17.5719	16.7939	15.9878	23.2754	25.4644	47.6604
Pwwp2a	ENSMUSG00000044950	23.3491	33.3522	40.8522	25.6845	36.4763	69.7331	74.3443	71.5739	55.461	63.7953	66.067	17.4434	21.49	39.0928	39.4694	38.4446	31.147	25.5263	44.0279	36.0045	47.6492	56.1287	47.6113	57.6289	75.8899	78.9774	67.9243	18.0469	28.6648	21.2639	26.1842	36.0989	61.2465	48.739	76.3768	55.8735	61.4912	56.2852	27.1526	31.9749	33.8333	33.4063	45.9581	43.3217
Mylk4	ENSMUSG00000044951	0	0.034172	0	0.091376	0.042698	0.141582	0.135137	0.173198	0.373277	0.318884	0.781542	0	0	0	0	0	0	0.052345	0	0	0.046981	0.309457	0.284318	0.351756	0.649849	0.540084	0.875367	0	0	0	0	0.110209	0.097032	1.31027	0.127257	0.287421	0.299589	1.00622	0	0	0	0	0.335789	0.306775
Kctd21	ENSMUSG00000044952	1.23446	1.21823	2.82981	2.39385	2.64815	6.17033	6.3287	5.52576	5.58293	6.62054	6.76137	1.73582	1.66802	1.67339	2.17744	1.75372	0.859451	1.02449	4.91721	4.67562	4.14865	6.49497	6.2012	6.80692	6.49456	9.52776	7.92163	2.23123	1.64988	0.864155	1.56862	0.797664	4.05251	4.76161	4.9689	7.04953	5.60335	3.41051	10.7182	9.21421	6.4254	8.78617	7.17024	3.15499
Pp2d1	ENSMUSG00000044957	0	0	0	0	0.280677	0.089341	1.27875	0.8364	2.16237	2.17602	2.37061	0.140441	0	0	0.212301	0	0	0	0	0.151477	0	2.30746	2.61873	1.98673	2.72961	2.81892	3.73152	0.192936	0.112951	0.099795	0.076298	0.194216	0.947143	1.42895	2.32997	1.3253	0.94845	2.56625	0	0.534081	0	0	0	1.25337
Fbxo48	ENSMUSG00000044966	1.77443	1.47626	4.79733	7.19228	6.36762	8.26084	8.81156	8.39084	7.33242	9.61243	9.58099	1.52048	0.802318	4.22986	6.81851	3.39511	0.802726	1.34626	6.0438	7.98975	8.23239	9.39711	14.2292	8.2088	7.97138	15.5991	18.0293	1.84915	0.942975	2.54084	3.50206	2.79151	8.6795	8.10284	8.2714	3.53275	5.00133	5.64429	1.69652	1.6685	1.6868	1.01599	3.51124	4.31781
Napepld	ENSMUSG00000044968	25.3153	28.46	3.82354	3.57832	2.30285	4.14231	3.01555	4.77349	3.78182	4.07103	3.87745	6.64363	5.29523	4.72396	4.16908	4.93949	16.1694	18.5033	3.27907	1.61393	2.25889	3.12044	3.24867	3.71052	3.87342	3.87836	2.84098	4.81968	4.13971	2.60232	3.70517	3.05697	5.2863	4.18866	4.03414	4.77334	4.06053	2.23296	2.84633	4.83311	1.91756	2.98314	2.27488	2.31022
Wdr72	ENSMUSG00000044976	0	0	0	0	0	0	0.301279	0.053132	0	0.048568	0.109887	0	0	0	0	0	0	0	0	0	0	0.111035	0.075027	0.134872	0	0.050325	0	0	0	0	0	0	0	0	0	0	0.092289	0	0.598473	0.283154	0.863781	0.457352	0.217606	0
Sft2d3	ENSMUSG00000044982	2.82379	2.91333	5.40191	4.48986	4.23484	7.49314	6.63524	5.23423	9.4799	7.3144	7.68019	3.08103	2.96196	2.07846	2.6124	2.37234	3.97662	3.69073	4.74575	5.09079	4.85449	7.63711	8.66245	6.67793	11.0795	11.4447	10.3962	2.83542	3.02845	2.79522	2.73912	2.61097	6.88165	8.1962	8.15237	7.71584	7.01506	6.14529	3.68307	4.41249	3.11802	3.78304	4.07546	7.62247
Olfr124	ENSMUSG00000044985	0	0	0	0	0	0	0	0	0	0	0	0	0	0	0	0	0	0	0	0	0	0	0	0	0	0	0	0	0	0	0	0	0	0	0	0	0	0	0	0	0	0	0	0
Tst	ENSMUSG00000044986	21.689	16.6225	56.6203	57.7506	55.8986	27.8527	14.1956	30.6456	12.2647	14.7451	12.0013	9.85544	9.64371	73.3039	81.8151	82.2754	34.9074	23.3201	63.5592	63.8576	57.5511	9.59235	9.42861	8.05663	16.0832	13.3773	2.84407	13.22	11.0386	78.7647	66.8445	77.0376	15.0309	4.68343	5.55018	9.92493	20.948	6.77954	3.54887	31.8986	5.65192	11.0143	8.11765	12.5467
Ucn3	ENSMUSG00000044988	0	0	0	0	0	0	0	0	0	0	0	0	0	0	0	0	0	0	0	0	0	0	0	0	0	0	0	0	0	0	0	0	0	0	0	0	0	0	0	0	0	0	0	0
Shld1	ENSMUSG00000044991	10.9017	13.3048	9.75217	12.3947	12.2809	9.33381	6.71831	10.9038	9.50657	4.91058	6.70322	4.84127	5.8423	10.0002	10.7111	6.59789	7.79597	10.7576	9.2329	11.2424	6.46317	4.90669	2.27121	5.46677	5.19273	2.87527	5.07429	3.68057	8.33189	6.18637	6.9895	10.9493	7.19318	18.4906	5.68463	7.94823	6.72848	5.69952	8.27138	4.94687	3.78796	2.17798	12.7008	7.32297
Olfr1426	ENSMUSG00000044994	0	0	0	0	0	0	0	0	0	0	0	0	0	0	0	0	0	0	0	0	0	0	0	0	0	0	0	0	0	0	0	0	0	0	0	0	0	0	0	0	0	0	0	0
E130304I02Rik	ENSMUSG00000044997	3.46427	0	0.03872	7.98957	0.170885	0.160519	0.02938	1.34495	0.176774	0.183088	12.082	0	4.3606	0	0.376943	6.97025	2.50669	0	1.73887	0	0	0.166439	3.3971	13.5279	13.4545	1.5527	1.16608	0.520373	0	0	0	0	0.091372	9.58762	4.52894	9.2289	4.36638	0	2.10276	2.01323	1.19748	1.38932	5.9276	0
Spata21	ENSMUSG00000045004	0.330304	0	0	0	0.282507	0	0.588303	0	0.686677	0.947611	1.16758	0.160404	0	0	0	0	0.073263	0	0	0	0.851421	0.71217	0.468398	1.03818	0.806161	1.71238	1.34047	0	0.091262	0	0	0	0	0	0	0	0	0.58481	7.8045	10.7823	8.02065	14.5996	2.91196	0.423281
Fzd5	ENSMUSG00000045005	33.8927	34.1449	8.54976	12.8582	8.16149	10.2219	6.57317	11.0707	8.50052	11.8424	6.32032	4.59574	5.00518	16.2322	13.5972	19.6094	15.6976	30.8017	18.4313	9.64972	7.55647	9.55989	9.33237	6.32627	10.0729	6.09157	7.07523	5.27352	4.60573	14.2718	11.3414	12.3743	10.4323	7.53456	13.8107	6.25617	5.06584	5.21333	6.55263	17.5902	13.4955	27.779	9.83371	4.05021
Tubg2	ENSMUSG00000045007	3.25033	0.665716	0	0	0	0	0.15346	0	4.25753	3.40463	0	0.216065	4.04261	0.549746	3.13935	0.514049	4.38997	0	0	0	0	0	0	0.33409	1.99521	2.9342	0	2.4152	0.407799	0	3.23804	0	6.6705	1.85296	6.47731	5.8988	7.27447	1.7938	68.6276	102.602	253.439	288.092	5.73677	1.55987
9030612E09Rik	ENSMUSG00000045008	0.054112	0	0	0	0.125447	1.15628	1.09893	0.721942	0.987556	2.08867	0.870399	0	0.188204	0	0	0	0	0.052289	0.257267	0.650748	0.361243	1.23039	2.22602	1.07293	0.6136	0.578274	0.324836	0.033098	0.035357	0	0	0	1.13749	0.644941	2.11471	2.44063	0.634781	2.37338	0.231549	0.480508	0.283035	0.165799	0.482125	0.905752
Prrt3	ENSMUSG00000045009	0.05167	0.969091	0.858532	0.88093	0.786708	4.60674	4.76453	4.16992	3.27057	3.01494	3.38174	3.22641	3.92729	0.077476	0.2245	0.133124	0.655444	0.629326	1.4574	1.34173	2.06898	3.05344	2.53957	2.61353	1.75139	1.25586	1.96047	3.84576	3.31641	0.289867	0.299845	0.055254	2.91664	3.29915	1.11604	1.98003	3.25139	2.30191	0.119857	0.633619	0.424758	0	2.7883	0.997528
Gm4779	ENSMUSG00000045010	0.553298	0.546448	15.302	35.3838	43.0681	115.443	135.686	115.491	125.759	128.298	153.627	1.8643	4.80719	2.68	3.81864	1.5846	1.37874	1.05505	77.7473	97.3921	109.696	269.86	265.794	294.716	283.876	323.441	354.47	9.81135	10.9234	12.9409	24.3115	11.3586	152.293	150.461	238.242	164.897	155.063	154.709	103.953	81.8416	92.6237	69.4893	190.805	169.773
Olfr711	ENSMUSG00000045013	0	0	0	0	0	0	0	0	0	0	0	0	0	0	0	0	0	0	0	0	0	0	0	0	0	0	0	0	0	0	0	0	0	0	0	0	0	0	0	0	0	0	0	0
Acer1	ENSMUSG00000045019	0	0	0	0	0	0	0	0	0	0.061721	0	0	0.156496	0	0	0	0	0	0	0	0	0	0	0	0	0	0	0	0	0	0	0	0	0	0	0	0	0	0.742071	0.730693	1.42318	0.873317	0	0
1700024P04Rik	ENSMUSG00000045022	0.192735	0	0	0	0	0	0	0	0	0	0	0	0	0.200859	0	0.690255	0	0.206131	0	0.194935	0	0	0	0	0	0	0	0	0	0	0	0	0	0	0	0	0	0	0	0	0	0	0	0
Prss22	ENSMUSG00000045027	0	0	0	0	0	0	0	0	0	0	0	1.2302	0	0	0	0	0	0	0	0	0	0	0	0	0.364359	0	0	1.38868	2.33392	0	0	0	0	0	0	0	0	0	0	0	0	0	0	0
Olfr1443	ENSMUSG00000045030	0	0	0	0	0	0	0	0	0	0	0	0	0	0	0	0	0	0	0	0	0	0	0	0	0	0	0	0	0	0	0	0	0	0	0	0	0	0	0	0	0	0	0	0
Cetn4	ENSMUSG00000045031	0	0.09674	0.270112	0.776028	0.425186	1.71008	3.6761	1.85577	9.14733	7.10363	5.83545	0.133236	0	1.20285	0.833081	0.611478	0.367106	0.065868	0.515798	0.325411	0.531712	5.68031	5.95951	12.023	13.4824	11.1222	24.9	0.100048	0	0.604697	0.7005	0.481614	4.05227	7.51649	5.26262	3.23992	5.67677	6.51185	28.8366	14.5537	3.52886	5.98344	32.8886	13.0955
Ankrd34b	ENSMUSG00000045034	0.221674	0	0.120876	0.051453	0.234777	2.64174	3.44279	2.86252	2.6974	2.5824	3.21698	0.958437	0.46938	0	0.109874	0.082735	0.203451	0.342506	0.547024	0.733021	1.32116	4.94955	4.72945	4.92793	4.01269	4.9817	4.31965	0.798142	0.532473	0.072323	0	0.077009	1.67061	2.30226	3.7466	2.51554	1.53239	0.554605	0.167601	0	0	0.451798	1.25873	0.693367
Tmem232	ENSMUSG00000045036	0	0	0	0	0	0	0	0.052309	0	0.010619	0.034165	0	0	0	0	0	0	0	0	0.033803	0	0.086935	0.035107	0	0	0	0	0	0	0.06917	0	0	0.099433	0.112472	0	0	0	0.318195	7.05171	8.17589	15.2232	23.926	0	0.078979
Prkce	ENSMUSG00000045038	0.769599	0.900951	5.52838	1.2813	1.25022	1.74628	0.423394	1.1119	1.51173	1.38739	0.367312	0.614989	0.436916	10.6585	14.1512	7.08703	0.268871	0.386192	1.11346	0.163449	0.414375	0.162346	0.015584	0.113014	1.9981	2.58978	0.63836	0.145117	0.156204	4.05089	2.55945	5.68087	1.82363	0.998955	1.20204	1.24718	0.835188	0.15799	0.071696	1.63836	0.656234	1.16155	0.185937	0
Megf8	ENSMUSG00000045039	8.27732	7.5077	12.3973	12.3113	12.4083	19.7672	19.1056	22.1918	20.676	24.1397	21.8163	13.7423	13.1866	21.3974	18.528	19.1402	6.84749	7.65448	13.3258	13.2113	12.5481	21.8614	24.9442	23.8758	27.123	30.7563	21.7969	12.6541	15.2873	15.5803	15.7101	17.7018	27.41	19.422	34.558	22.327	13.7147	11.0617	6.1286	17.5156	11.7296	15.6721	8.97348	6.55178
Lrfn4	ENSMUSG00000045045	11.2202	11.4249	6.56319	7.9821	9.56403	34.4294	28.9697	30.1481	17.5157	18.7647	17.8746	28.5157	28.7971	10.5477	8.70431	9.74109	6.10233	6.19957	22.2619	24.5301	25.515	30.0743	24.3497	25.1192	13.9891	15.7941	9.73098	30.9199	24.8277	6.4611	7.43412	6.57177	17.5652	16.6234	14.6855	14.6021	15.0306	13.0456	4.3909	17.4043	14.3443	15.4992	11.1467	9.61873
Gm9795	ENSMUSG00000045048	0.216315	0.205349	1.06408	0.898293	1.94171	3.0808	2.32158	2.78269	2.55865	4.79891	9.36962	0.459597	0.47348	1.30255	1.35611	1.96335	0.128286	0.211804	0.785019	2.3187	1.12807	3.25468	4.39206	4.14583	11.0446	11.8878	9.29707	0.376112	0.513284	1.43329	2.14744	1.77638	3.4146	12.5007	4.35974	7.94731	6.36354	9.98059	4.13443	2.9613	2.68398	2.78631	7.98212	3.08878
Prlhr	ENSMUSG00000045052	0	0	0.077871	0	0	0	0	0	0	0.160433	0	0.261429	0.120229	0	0	0	0	0	0	0	0	0.216598	0.123917	0.256393	0.48617	0.256909	0	0.055414	0.041785	0	0	0	0.343654	0.915393	0.578483	0	0.152429	0	0	0	0	0	0	0
Kcng3	ENSMUSG00000045053	0.059361	0.396514	2.57013	1.88012	2.01086	4.69929	3.33807	3.76494	2.11872	3.21347	2.4457	1.18919	1.77698	2.50318	1.50476	2.0484	0.298424	0.265316	2.82391	3.10543	2.78932	2.78547	2.1061	1.99835	2.05478	3.58025	1.80654	1.59457	1.44428	1.54263	0.822369	1.82979	3.61918	1.82131	2.40839	2.98752	2.08948	1.24328	0.203081	1.89973	0	1.07919	0.683414	0.24961
Rpsa-ps2	ENSMUSG00000045055	446.11	470.344	397.855	432.227	421.73	387.165	383.665	392.558	310.247	292.637	331.805	389.566	396.805	370.547	349.574	369.68	443.738	431.398	390.932	409.631	408.733	380.025	397.778	391.651	324.213	320.819	337.114	365.726	349.853	369.348	378.536	367.167	389.76	354.347	319.121	372.904	425.376	438.979	368.258	302.783	287.635	246.142	419.355	481.314
Pcdhb7	ENSMUSG00000045062	0	0	0.071377	0	0	0	0	0	0.069596	0.163434	0	0.02879	0.027549	0	0	0	0	0	0	0	0	0	0	0	0.07502	0.493407	0	0.024897	0.112645	0	0	0	0.154407	0	0	0.038518	0.068486	0	0	0.083383	0.338904	0.029347	0	0
Zc2hc1c	ENSMUSG00000045064	1.09903	0.65361	0.387024	0.365819	0.595012	2.12958	2.85514	1.34793	2.61105	2.51804	3.15197	0.274804	0.358539	0.656829	0.743425	1.08263	1.24032	0.894008	0.878516	0.515209	0.655424	3.89754	2.48052	2.97042	3.54236	2.90163	2.92789	0.380785	0.406305	0.774004	0.687487	0.506398	3.81245	3.40543	5.03183	2.30898	1.73952	3.94854	0.407166	0.592692	1.41931	0.956017	1.37621	1.85022
9930022D16Rik	ENSMUSG00000045065	0	0	0	0	0	0	0	0	0	0	0	0	0	0	0	0	0	0	0	0	0	0	0	0	0	0.098584	0	0	0	0	0	0	0	0	0	0	0	0	0	0	0	0	0	0
E130308A19Rik	ENSMUSG00000045071	3.24851	3.2146	7.03419	7.2217	7.70112	22.9181	16.6315	16.5283	14.5265	19.1476	22.1272	4.66384	3.75393	5.8346	5.90536	7.64425	4.03339	4.24509	11.7861	10.9092	12.3565	21.2015	27.0957	32.2079	17.0724	17.9542	17.4047	4.44249	4.49104	6.4003	5.04798	6.02703	16.0711	12.9701	18.9711	17.0749	11.1073	13.0334	6.77444	9.05349	7.35115	7.78135	12.9377	8.05017
Gm9796	ENSMUSG00000045075	0	0	0	0.137446	0	0.152211	0.253257	0.492887	0.271749	0.584604	1.10808	0.045773	0.084203	0.129047	0.269455	0.109419	0	0.044145	0.208678	0	0.350366	0.664428	0.77066	1.07207	0.402401	0.976084	0.86872	0.114145	0.085498	0.089059	0.245739	0.045561	0.534454	1.20108	0	0.480302	0.320265	0.662071	0.305442	0.132572	0	0.131852	0	0.940855
Rnf216	ENSMUSG00000045078	35.9732	30.9554	58.3818	58.3568	58.6673	135.86	148.036	126.646	135.485	153.589	155.099	18.1079	19.6427	46.8153	42.4198	41.3881	43.9892	43.1514	78.6469	76.1132	83.9859	177.126	185.989	183.685	185.641	196.371	181.3	21.019	22.1943	45.7062	44.9492	44.8786	120.925	140.363	170.303	133.337	90.0743	103.612	81.6352	98.1083	81.4521	71.6024	133.395	72.4518
Lingo2	ENSMUSG00000045083	0	0	0	0	0	0	0.123502	0.035889	0.188472	0	0.10162	0	0	0	0	0	0	0	0	0	0	0.45896	0.025593	0.026215	0	0	0	0	0	0	0	0	0	0	0	0	0	0.418837	1.76105	1.31945	2.69139	3.30412	0.127744	0
S1pr5	ENSMUSG00000045087	0	0	0	0	0	0.532686	0.785189	0.275525	0	0.254858	0	0.08144	0.307129	0	0	0	0	0	0	0	0.385023	0.548768	0.542661	0.480774	0.313108	0.377178	0.244435	0.069733	0.182493	0	0	0	0.211988	0	0	0	0	0	0	0	0	0	0.180174	0
Aqp12	ENSMUSG00000045091	0	0	0	0	0	0	0	0	0	0	0	0	0	0	0	0	0	0	0	0	0	0	0	0	0	0	0	0	0	0	0	0	0	0	0	0	0	0	0	0	0	0	0	0
S1pr1	ENSMUSG00000045092	4.66687	3.83939	1.61823	0.271824	0.155421	0.148913	0	0.270108	1.18959	2.43872	0.219834	0.066841	0.062088	2.67967	3.21966	1.4576	3.71577	2.44577	0.316379	0.121923	0.195993	0	0.193257	0	2.67381	2.06466	0	0.054988	0.037956	2.10783	1.5487	1.4805	1.38898	2.2382	0.989939	3.57975	1.2178	0.488184	0.213443	10.0858	3.05232	9.56135	0.83294	0.491984
Arhgef37	ENSMUSG00000045094	0	0	0	0.08021	0	0.066758	0.034925	0.050852	0	0.027982	0.045632	0.063122	0.104157	0.035592	0	0	0	0	0	0	0	0	0.065488	0	0	0.049625	0	0.125927	0.119408	0	0.054311	0.040789	0	0	0.279351	0	0.129896	0	0.277172	0.63035	0.406669	0.134251	0.126145	0
Magi1	ENSMUSG00000045095	13.8596	6.71103	8.37331	7.61027	8.58439	19.7331	12.4666	12.1355	11.0095	15.6999	11.3917	17.6583	13.9665	13.7	8.7029	7.19726	10.849	8.22931	7.73832	11.6184	10.7724	22.2596	22.4984	16.8951	13.2815	18.3466	16.6885	14.0722	10.8816	7.04092	5.94278	4.32278	21.8299	6.70498	12.4311	17.2273	15.7583	5.77493	10.8551	19.9703	25.7016	22.7367	8.62427	9.67147
Kmt5b	ENSMUSG00000045098	24.9332	21.3694	83.2624	69.3014	73.0046	71.6975	73.9519	63.7864	104.389	70.3066	59.6857	48.303	46.0152	67.8996	52.2017	45.1112	23.7181	26.5793	63.3632	78.0119	60.7303	63.9901	81.3785	64.1798	71.4511	70.688	65.9559	33.6359	40.6547	58.0445	73.0252	64.5373	45.7606	53.8129	42.9225	39.2385	64.0559	16.8881	15.1509	22.3662	23.94	25.9673	24.2459	18.5144
Slc25a26	ENSMUSG00000045100	9.33194	11.3256	23.1901	23.8026	22.0519	29.7241	14.0466	21.2843	17.8445	18.6627	16.1688	11.757	15.005	20.0722	24.2678	18.7936	9.95377	11.9273	15.7756	23.6213	17.8368	14.2969	21.3722	16.1878	18.5676	22.2651	14.6282	10.1778	11.319	19.637	19.255	23.5154	14.945	9.02699	14.444	15.2608	12.9875	8.57848	28.9432	26.5819	41.6814	40.4225	13.4645	8.2665
Poln	ENSMUSG00000045102	0.183997	0.05006	0.291752	0.143962	0.248638	5.63198	10.89	4.32737	22.4967	34.4173	30.5514	0.076404	0.192765	0.163477	0.180255	0.11006	0.127134	0.034224	0.51422	0.695466	0.397643	21.0142	25.5044	26.1773	51.3933	84.8198	56.9433	0.036335	0.149352	0.349754	0.34226	0.345597	17.4684	39.1547	91.9299	44.7465	17.9152	19.8372	11.9214	25.8661	10.2366	8.73777	10.5884	36.6938
Dmd	ENSMUSG00000045103	18.9861	20.9894	1.78271	1.63186	2.02381	3.1046	1.21416	2.40661	1.24174	2.27377	0.829236	6.3538	3.3263	1.04809	1.76561	1.60256	14.2509	30.898	2.74074	3.65785	5.92874	1.23772	0.75594	1.07656	0.980173	1.44404	1.07912	4.60245	3.91161	1.08771	1.62618	1.2172	1.12854	0.836844	2.43206	1.44266	0.821865	0.789	0.622367	1.09977	1.79481	1.83533	0.457972	0.471581
Gm5514	ENSMUSG00000045104	92.5401	94.4773	97.5544	69.5266	57.9981	43.9838	23.4894	38.6944	34.2232	29.9932	22.3046	33.0731	39.2261	47.642	46.2853	46.8911	74.9793	64.104	59.1126	37.2922	30.8168	17.414	11.0874	12.08	22.2362	22.3008	9.81549	28.348	26.0268	52.0351	47.7909	47.3026	52.0821	56.3878	38.1538	34.9105	39.4319	25.6485	440.548	502.6	968.941	1032.07	89.5616	28.7607
Ccdc73	ENSMUSG00000045106	0.931936	0.885365	1.48447	1.20828	1.33767	11.617	20.5623	10.4913	21.838	45.2107	35.4316	1.72044	2.55862	0.700903	0.607196	2.62347	1.63104	1.2132	2.76908	4.1731	6.17642	35.8309	42.7146	39.5108	77.727	123.286	174.071	3.40878	2.62797	1.85217	2.09782	0.874092	32.1716	25.7819	29.6397	38.4972	25.8341	19.5229	23.3356	30.092	53.6844	26.3223	95.6358	31.5672
Saysd1	ENSMUSG00000045107	2.07683	1.68673	5.84643	5.92343	4.85516	9.81698	13.5292	9.54737	15.3156	14.4366	16.4954	1.03462	0.802768	6.83235	6.91932	8.65816	4.10673	2.92665	6.13091	6.9774	5.69705	15.5675	21.7696	18.2819	16.9934	14.7482	16.5654	1.91338	1.89487	6.27273	4.7259	6.23822	13.3634	14.9018	16.9187	15.8026	14.8813	16.8972	11.8632	8.87457	11.3881	8.027	12.1374	11.4866
Krtap4-7	ENSMUSG00000045109	0	0	0	0	0	0	0	0	0	0	0	0	0	0	0	0	0	0	0	0	0	0	0	0	0	0	0.041564	0	0	0	0	0	0	0	0	0	0	0	0	0	0	0	0	0
Taar6	ENSMUSG00000045111	0	0	0	0	0	0	0	0	0	0	0	0	0	0	0	0	0	0	0	0	0	0	0	0	0	0	0	0	0	0	0	0	0	0	0	0	0	0	0	0	0	0	0	0
Prrt2	ENSMUSG00000045114	0.228973	0.36699	0	0	0	0.017234	1.0228	0.18607	0.031613	0	0	0.368166	0.000304	0	0.129334	0	0.108606	0.000622	0	0	0	0.002237	0	0.635057	1.93841	0.000856	0.000767	0.031262	0.125371	0	0	0	0	0.733188	0	0	0.001509	0	0.002278	0	0	0	0	0
Olfr1445	ENSMUSG00000045126	0	0	0	0	0	0	0	0.174762	0	0.122309	0.241616	0	0	0	0	0	0	0	0	0	0	0.23145	0	0	0.262378	0.134572	0.120172	0	0	0	0	0	0	0	0	0.26942	0	0	0	0	0	0	0	0
Rpl18a	ENSMUSG00000045128	1404.65	1092.15	1228.45	1502.81	1287.37	1580.3	1395.91	1621.61	1425.06	1536.05	1665.76	1061.88	1018.32	1199.98	1511.53	1355.39	1259.98	1063.92	1464.22	1584.7	1501.47	1618.19	1638.03	1601.98	1584.85	1664.83	1825.45	1101.73	1099.57	1292.23	1219.73	1462.72	1624.75	1537.29	1187.35	1215.35	1487.86	2026.1	969.94	718.43	722.076	721.943	1288.63	1895.31
Olfr620	ENSMUSG00000045132	0	0	0	0	0	0	0	0	0	0	0	0	0	0	0	0	0	0	0	0	0	0	0	0	0	0	0	0	0	0	0	0	0	0	0	0	0	0	0	0	0	0	0	0
Tubb2b	ENSMUSG00000045136	239.119	208.702	14.6991	8.32333	9.99847	13.4721	8.41633	11.5163	17.5795	12.6441	9.55945	75.9005	66.1733	12.5109	12.4911	13.4179	276.555	262.582	13.6151	11.9492	12.8412	7.12619	5.34786	5.15367	13.6068	12.4379	6.06756	99.8178	90.6227	19.7462	19.6422	19.868	29.8337	19.397	19.0486	26.4252	20.738	14.3174	300.837	299.472	370.57	327.055	88.6642	25.3005
Pigw	ENSMUSG00000045140	4.80052	8.36479	7.42453	8.75353	8.18337	16.128	11.8266	13.8913	12.831	17.0749	15.6654	12.3847	6.59336	6.98083	4.24494	5.04302	4.21016	3.7241	14.197	12.4452	11.9786	12.7799	16.555	20.2037	21.3255	17.5554	15.0071	6.71009	4.74798	3.54674	4.56176	2.29578	10.95	13.5956	12.8731	9.29336	9.05836	10.401	5.67559	5.05045	4.55945	3.70299	6.94509	7.14433
Olfr1255	ENSMUSG00000045148	0	0	0	0	0	0	0	0	0	0	0	0	0	0	0	0	0	0	0	0	0	0	0	0	0	0	0	0	0	0	0	0	0.289693	0	0	0	0	0	0	0	0	0	0	0
Olfr1161	ENSMUSG00000045150	0	0	0	0	0	0	0	0	0	0	0	0	0	0	0	0	0	0	0	0	0	0	0	0	0	0	0	0	0	0	0	0	0	0	0	0	0	0	0	0	0	0	0	0
Bola3	ENSMUSG00000045160	22.9949	47.554	18.6612	16.9806	21.7501	27.1788	22.1011	43.7102	19.082	9.98527	21.5874	22.6015	29.1385	22.462	29.9292	34.2541	28.3896	14.6958	19.0805	21.5756	28.5244	18.5064	16.5429	15.5335	0.58938	15.6828	15.1612	29.3644	22.8653	21.2149	16.5702	26.5423	20.131	56.0767	5.06124	3.36907	11.3397	6.54673	26.2774	47.3623	50.4285	44.1282	14.0291	16.691
AI467606	ENSMUSG00000045165	6.82396	9.00767	0.890899	1.11214	1.15155	1.16231	0.82264	1.49544	0.99894	2.20891	0.7894	1.42214	1.33519	0.944245	0.398476	0.512179	5.20445	8.14169	1.49889	1.00205	1.39572	0.894683	0.66588	0.826328	2.06978	3.58053	2.37597	3.44749	2.34077	0.716612	1.15518	0.427964	1.11096	2.43363	0	1.62582	1.3384	0.759548	4.57201	3.33121	3.70931	6.32195	4.21567	0.333362
Amer3	ENSMUSG00000045174	0	0	0.480825	0.347714	0.453989	0.15466	0.041055	0	0.251022	0.230974	0.088108	0	0.065881	0.130691	0.099212	0.113021	0	0	0.328312	0.231906	0	0.077575	0.13403	0	0.119599	0.179215	0	0.078219	0.029637	0.339343	0.427185	0.448741	0	0	0	0	0	0	0	0	0	0	0	0
Borcs6	ENSMUSG00000045176	4.38697	5.37618	2.86957	3.542	7.50471	12.9565	14.6445	10.6077	11.8821	9.74617	10.8497	10.1051	3.7966	2.52108	2.05972	1.763	3.50685	3.94981	9.38093	8.99083	9.55154	14.4957	12.8583	13.0345	11.8773	12.1398	12.252	8.28965	5.7165	2.60875	1.80935	3.08089	15.0623	18.8121	15.7917	13.0525	12.7635	14.9844	4.13706	7.72594	21.2332	19.0394	5.34421	16.4559
4933411O13Rik	ENSMUSG00000045178	0	0	0	0	0	0	0	0	0	0	0	0	0	0	0	0	0	0	0	0	0	0	0	0	0	0	0	0	0	0	0	0	0	0	0	0	0	0	0	0	0	0	0	0
Sox3	ENSMUSG00000045179	1.72506	1.61924	0.297781	0.248496	0.171659	5.18624	9.21607	5.84005	3.7606	4.47813	4.51861	46.1874	46.4317	1.41551	0.803857	3.82485	5.90865	4.23184	1.28423	1.34438	2.98023	12.3975	10.5928	9.2461	13.6164	22.4748	18.4557	73.0522	67.2986	0.621076	0.362352	1.28842	24.5352	14.5721	45.9637	20.2584	7.48357	9.10549	5.02665	5.10326	3.04234	5.32652	10.5614	6.32545
Shroom2	ENSMUSG00000045180	9.33669	9.88803	13.9263	11.5352	15.1509	16.1369	13.5312	12.9364	10.4772	11.3789	13.1682	23.2662	23.0307	18.1187	19.0915	9.3609	18.6647	11.8232	24.6383	19.3155	22.4315	18.2311	13.9967	12.9001	16.253	10.2367	18.9611	32.7514	30.832	16.4571	10.6617	9.31081	10.6249	9.37315	12.7889	10.3451	6.7083	5.00821	9.06585	22.5567	19.568	19.987	9.75038	5.78928
Cirbp	ENSMUSG00000045193	46.5417	54.5454	129.761	125.171	126.332	133.4	129.23	123.283	142.455	109.596	162.311	33.4932	32.8011	133.7	104.897	164.897	26.7701	44.5003	110.135	92.7688	115.138	158.257	195.362	118.375	157.56	288.744	324.249	30.1931	35.9715	135.092	122.079	141.077	135.319	219.492	172.718	132.113	119.833	146.661	190.721	149.371	113.445	79.2328	230.008	157.015
Lrrc3b	ENSMUSG00000045201	0.181156	0.28472	0.519579	0.499054	0.431186	2.79745	2.50808	1.5046	1.63113	2.82622	1.06702	2.77579	1.79689	0.230072	0.158808	0	0.549231	0.273048	1.89858	2.12179	1.41812	3.22112	2.59346	2.94607	2.22446	2.99401	1.24726	1.61207	2.04182	0.29386	0.168985	0.248559	1.75483	0	0	0	0.860745	1.49847	0	2.67753	0	0.744946	0.835937	0.77831
Olfr123	ENSMUSG00000045202	0	0	0	0	0	0	0	0	0	0	0	0	0	0	0	0	0	0	0	0	0	0	0	0	0	0.091616	0.04256	0	0	0	0	0	0	0	0	0	0	0	0	0	0	0	0	0
Olfr835	ENSMUSG00000045204	0	0	0	0	0	0	0	0.140174	0	0	0	0	0	0	0	0	0	0	0	0	0	0	0	0	0.097635	0	0	0	0	0	0	0	0	0	0	0	0	0	0	0	0	0	0	0
Dpy19l4	ENSMUSG00000045205	6.64664	6.58351	8.18353	7.59776	6.57564	15.4316	13.4252	13.2362	10.582	9.74752	10.6475	7.54362	8.06494	7.94167	8.87289	7.51224	5.42333	6.71932	11.5818	10.8042	12.1216	12.203	11.2156	9.77644	12.5597	14.9387	13.192	9.65941	10.7859	6.65631	7.96735	7.59892	12.964	12.7599	11.859	10.3715	10.5203	4.85285	5.53459	8.29085	7.7453	7.49618	9.69634	6.47659
Vcpip1	ENSMUSG00000045210	8.87878	8.85323	18.1002	15.2178	14.9206	30.1822	33.159	27.9909	33.1851	40.9679	35.5427	8.49476	8.67282	17.9022	15.3391	15.0804	7.51548	9.45196	16.3591	16.6916	17.08	38.6533	38.988	37.7566	47.6344	44.584	37.2975	7.99718	7.46504	11.104	13.7873	12.1184	29.3726	34.8021	36.1014	26.783	23.9344	22.0014	8.77836	16.3395	12.1635	11.8819	12.6417	16.0685
Nudt18	ENSMUSG00000045211	0.526354	0.436886	0.75408	0.574887	0.585115	2.9868	4.10121	2.20148	3.03675	2.70735	3.76285	0.54375	0.390185	0.684214	0.484915	0.628455	0.533719	0.275324	0.847793	1.24331	2.20343	4.52369	3.76104	4.30962	5.50759	5.85698	6.90644	1.09979	0.454607	1.30819	0.872049	0.210603	3.54344	4.66764	4.39316	2.6521	2.46776	2.85759	8.34976	9.99628	12.2522	8.67894	6.61225	2.43939
Asxl3	ENSMUSG00000045215	0.51044	0.547514	0.221382	0.149611	0.1906	0.902977	0.695748	0.635384	0.923161	0.890543	0.957135	0.372076	0.40194	0.187704	0.245244	0.190204	0.256243	0.184655	0.402738	0.616138	0.587225	0.608967	0.664235	0.438588	1.12356	1.29209	1.22393	0.427397	0.46232	0.084999	0.064287	0.203487	0.728556	1.23554	2.62313	0.817821	0.805875	0.33329	1.44362	3.42687	2.67244	2.80348	1.44525	0.345482
Hs6st1	ENSMUSG00000045216	65.3196	46.4648	36.8067	28.6732	24.5666	17.1298	11.5319	11.049	16.4725	17.9652	12.8916	31.1338	37.6458	21.9604	22.8307	21.8398	58.3725	55.7428	27.8897	21.9053	19.519	6.83023	6.95545	8.29983	20.7976	20.4267	17.3881	30.6659	35.2484	25.1723	24.9485	27.0586	20.1903	11.8513	8.04957	12.4115	11.9524	8.66447	21.3535	31.1441	25.9637	37.7803	10.4505	10.8834
Ppp1r2-ps9	ENSMUSG00000045217	0	0	0	0	0	0	0	0	0	0	0	0	0	0	0	0	0	0	0	0	0	0	0	0	0	0	0	0	0	0	0	0	0	0	0	0	0	0	0	0	0	0	0	0
Olfr1152	ENSMUSG00000045225	0	0	0.00403	0.018857	0.003235	0.006125	0	0.01036	0.003891	0	0.005558	0	0	0	0.006553	0	0	0.004703	0	0.004447	0	0	0	0	0.014618	0	0.016528	0.014222	0	0	0	0	0	0.014534	0	0	0	0.044018	0	0	0	0	0	0
BC106179	ENSMUSG00000045231	0.02437	0	0.270624	0.250597	0.471081	0.791359	1.70307	1.31393	0.558065	1.16377	0.672285	0.301177	0.438781	0.230831	0.255356	0.351245	0	0	0.894064	1.15177	1.30025	0.586006	0.950998	0.558149	0.659943	0.515979	0.515791	0.251735	0.233843	0	0.47963	0.031606	1.55602	1.59174	1.72026	1.09014	1.08766	1.00823	0	0.072133	0	0.073199	0.447603	0.724016
Rln3	ENSMUSG00000045232	2.35201	2.00755	0	0	0	0	0	0	0	0	0	9.32242	6.2702	0	0	0	0.432118	1.95637	0	0	0	0	0	0	0	0	0	6.89321	3.76011	0	0	0	0	0	0	0	0	0	21.9266	28.4735	66.4098	64.2389	0	0
Krtap5-4	ENSMUSG00000045236	0	0	0	0	0	0.053405	0.029619	0	0.235247	0	0	0	0	0	0	0.018282	0	0	0	0	0	0	0	0	0	0.257564	0	0	0	0	0	0	0	0	0	0	0	0	0	1.64099	0	0	0	0
1110012L19Rik	ENSMUSG00000045237	15.7499	20.1545	18.4311	17.7548	20.9071	19.4409	17.2031	18.1068	12.5485	12.9041	13.6434	17.3815	15.9774	18.1446	15.5179	18.4025	28.7863	29.0718	24.5129	26.0265	24.4863	24.8597	20.8801	20.453	13.4872	12.1454	11.0119	31.8372	28.1861	23.3891	25.3362	23.0214	16.6701	12.2111	13.1944	9.99603	13.4446	9.66084	57.6646	42.7043	46.97	49.735	36.7386	19.4205
A730035I17Rik	ENSMUSG00000045238	0	0	0	0.058112	0.202846	0.645301	0.501971	0.079252	0.13989	0.211649	0.382834	0.350678	0.054833	0.054925	0.050134	0	0	0	0	0.846614	0.098871	0	0.056515	0.224742	0.368888	0.684727	0.485547	0.147693	0.260102	0	0.107399	0	0.15366	0	0	0	0.935474	0.141823	0.260003	0	0	0.525674	0.130649	0.119655
Kcng4	ENSMUSG00000045246	0	0	0	0	0	0.173776	0.073749	0	0.347985	0.493025	0.076256	0	0	0	0	0	0	0	0.12566	0	0	0.088923	0.130085	0	0.478989	0.909119	0.09545	0	0.135787	0	0	0	0.207478	0	0	0.843362	0.124762	0	0.479481	3.04036	4.28149	7.13844	0.24032	0
Med26	ENSMUSG00000045248	21.4278	17.93	27.8249	30.0833	24.3817	36.5672	42.0172	37.2912	40.3682	43.4942	44.431	13.8133	15.1775	24.2651	26.0633	22.4906	22.7478	19.9081	26.656	27.1296	30.1944	54.9435	56.8052	57.2996	56.3288	54.4613	58.6636	16.7233	18.8012	21.6994	21.0203	25.0649	44.7637	39.0782	63.5493	39.3323	29.7192	30.3855	36.7233	38.9277	48.4382	48.1911	33.9774	20.4575
Zfp688	ENSMUSG00000045251	11.8299	11.927	12.8482	18.2367	8.95079	11.3781	9.20218	10.9023	7.51478	4.17415	3.52461	4.51589	5.19304	15.9969	5.60884	14.535	7.87805	10.4515	4.08941	13.519	11.8835	3.28071	2.19008	6.76103	5.62953	6.77214	3.85799	12.9929	8.16168	5.23339	9.09402	13.4374	7.973	16.084	5.8277	14.2747	14.7121	3.64545	14.6552	12.1455	4.46966	2.88689	27.0522	17.3974
Zfp574	ENSMUSG00000045252	15.3428	19.5007	34.2521	30.5556	24.4304	30.4781	26.932	34.214	27.7077	28.4745	29.6029	19.3101	16.1771	29.0844	24.6719	28.1655	18.7201	25.8557	28.6532	23.4068	22.0126	29.2798	29.323	39.4446	35.1576	33.2025	33.6248	23.3761	19.4092	24.937	22.2846	26.8045	24.9119	28.9895	45.8743	27.6455	20.1102	17.1218	11.2942	21.3504	22.0176	19.3654	12.6675	12.1715
Morn2	ENSMUSG00000045257	8.92416	4.87912	19.4309	21.9349	21.0917	23.7417	30.5086	23.6296	42.8715	36.2755	61.0262	4.49874	1.86813	20.884	18.8807	13.7639	8.16447	9.05668	16.1521	15.4744	15.0896	29.9412	44.458	38.9535	51.8199	67.3622	79.0195	5.39059	5.95169	13.8289	17.121	13.671	34.9202	43.1115	0	40.2165	45.6382	68.1899	79.8064	40.1476	50.7077	40.3933	92.0865	54.2309
Klhdc9	ENSMUSG00000045259	0.25447	0	0.231149	0.507816	0.300856	2.22935	2.89392	1.85442	1.49144	0.564512	1.70698	0	0	0.606734	0.737624	0.711279	0.294625	0.127279	0.981482	1.70623	0.774757	2.65568	1.6502	1.98679	1.55354	0.74255	0.537378	0	0.332538	0.31845	0.179505	1.12784	1.67359	2.68209	0	0	1.05616	1.38456	0.722361	1.3127	2.20868	0	0	0.805154
Tas2r119	ENSMUSG00000045267	0	0	0	0	0	0	0	0	0	0	0	0	0	0	0	0	0	0	0	0	0	0	0	0	0	0	0	0	0	0	0	0	0	0	0	0	0	0	0	0	0	0	0	0
Zfp691	ENSMUSG00000045268	4.34282	5.54112	7.21908	6.56093	4.2587	4.18346	8.50381	6.5862	7.43925	6.39062	5.03615	4.98503	3.21122	5.71631	7.98718	3.88627	2.43809	4.16574	7.33322	5.27719	3.64919	6.42868	3.4824	4.21744	6.66127	7.06736	4.97398	5.529	4.28883	4.21372	4.40519	4.10557	5.47176	5.5885	7.41496	3.82071	5.76938	4.0118	7.3226	8.82301	5.38978	4.12799	4.97009	5.79008
Cenph	ENSMUSG00000045273	83.0601	87.1257	81.7658	92.9167	90.3101	111.593	124.9	118.093	89.9556	86.0684	92.3882	76.4101	70.093	86.5081	88.8343	78.9441	82.8221	89.4629	74.8083	81.6822	85.1586	114.434	106.333	109.528	78.3252	74.5703	72.2765	61.5798	64.6291	71.5718	78.8176	74.515	62.3617	49.5264	52.042	69.3226	87.2153	90.0286	87.1462	58.3986	84.1496	50.2917	90.8821	78.8369
Lca5l	ENSMUSG00000045275	0.122888	0.255931	0.468593	0.84921	0.950936	2.37425	4.56162	3.42619	7.5873	11.4856	16.5945	0.181973	0.061006	0.170272	0.472979	0.232648	0.141444	0.228654	0.973848	0.861945	0.764262	7.02297	8.91396	7.30392	21.4916	28.6853	31.7634	0.109187	0.089224	0	0.591203	0.251701	6.97857	7.14575	9.60282	6.87877	7.05446	6.87772	4.39805	7.34578	6.82245	3.54499	8.07078	8.11712
Gpr20	ENSMUSG00000045281	0.602593	0.574071	1.48317	0.964983	0.928913	1.58098	1.22769	1.48016	0.90804	1.46528	1.11833	0.188045	0	1.51797	1.21781	2.6356	0.553437	0.45973	2.03926	1.25369	1.45368	0.69074	0.730046	0.370631	0.774212	0.619671	0.228284	0.480698	0.424387	0.686914	1.22323	1.53304	1.35706	0.967659	0	1.13209	2.19721	0	0	0.808764	1.83324	0.995046	0.542378	1.2762
Tmem86b	ENSMUSG00000045282	3.52887	3.38794	8.42491	7.62131	8.35362	14.3218	19.2208	15.1907	17.5067	22.6874	19.6887	4.01183	4.37703	5.00142	7.58549	6.9704	4.41936	4.67082	10.5523	9.40512	9.88336	25.314	21.9886	22.0466	20.9144	24.8468	23.9626	4.45408	4.58033	5.58452	5.07455	5.42645	21.7948	19.8098	22.4281	13.3035	21.2184	10.7874	9.54509	33.3156	12.534	7.83856	37.7993	10.2091
Dcaf12l1	ENSMUSG00000045284	2.82434	1.34381	1.37104	0.205079	0.301064	0.481397	0.670129	0.117623	2.85768	3.59712	0.081628	2.64862	2.59102	0.759045	0.571121	0.793117	15.8006	9.47244	0.545859	0.398957	0.492735	1.26937	0.630202	0.885543	7.4358	5.28877	0.761041	3.47092	2.95867	0.635083	0.686904	0.62057	2.26864	0.894394	0	1.19806	1.27952	0	0.769239	9.20926	2.03179	3.0433	0.464995	0.118762
Rtn4rl1	ENSMUSG00000045287	0.168988	0.105872	7.893	7.24556	7.05907	7.60211	5.61512	8.74374	3.2285	3.76607	3.44226	3.15327	3.62553	14.6095	11.4996	11.8635	0.565143	0.823418	10.8168	9.81373	6.78903	4.10537	5.17594	4.14213	1.87658	2.08232	1.88783	8.09828	6.51488	9.38357	8.98185	10.0257	3.71205	6.45242	0	1.06061	2.34871	0	0	2.7726	0.665732	0.932677	2.31052	1.21807
Ush1g	ENSMUSG00000045288	0	0	0	0	0	0	0	0	0	0	0	0	0	0	0	0	0	0	0	0	0	0.139473	0	0	0	0	0	0.052216	0	0	0	0	0	0	0	0	0	0	0	0	0	0	0	0
E330021D16Rik	ENSMUSG00000045291	0.135208	0.237757	0.219522	0.186853	0	0	0.084949	0	0.055122	0.055971	0.166576	0	0	0.084874	0.428409	0.016042	0.201592	0.169849	0	0	0	0	0.087331	0	0	0	0	0.345352	0.129982	0.35144	0.326941	0.65194	0	0	0	0	0.206425	0	11.8899	28.1816	53.0527	85.5463	0.613661	0.162192
Insig1	ENSMUSG00000045294	183.836	123.705	135.429	141.213	132.547	174.717	124.195	145.972	106.048	113.694	96.0292	127.435	138.721	94.4118	94.3615	80.3965	206.256	160.176	191.908	184.456	160.45	133.306	92.368	97.1994	115.443	130.748	113.319	133.746	174.082	91.5518	92.787	90.5552	129.884	98.6098	77.4637	132.003	117.279	67.3275	275.988	405.557	558.077	557.364	161.181	93.4254
Preb	ENSMUSG00000045302	69.3174	49.1676	47.1305	57.3013	55.583	63.0905	93.718	76.5801	63.6512	67.1554	56.9716	49.6051	42.2415	46.1444	53.9126	61.735	47.466	89.8279	47.2137	66.1243	105.256	57.6035	112.37	72.7748	93.9028	53.8776	87.9584	69.5907	52.4996	51.814	46.166	46.9807	110.905	55.8308	106.776	112.312	99.1843	59.9383	101.911	46.1237	95.8131	112.583	59.9819	54.9619
Olfr734	ENSMUSG00000045306	0	0	0	0	0	0	0	0	0	0	0	0	0	0	0	0	0	0	0	0	0	0	0	0	0	0	0	0	0	0	0	0	0	0	0	0	0	0	0	0	0	0	0	0
Lhfpl2	ENSMUSG00000045312	15.4746	9.93834	23.9795	15.9413	18.3846	17.6922	5.51703	11.7352	10.5399	10.4622	6.14144	0.702388	0.393636	11.4966	9.59247	9.09809	15.8905	11.7041	25.4696	19.4141	23.227	7.48266	8.21946	5.39012	6.11402	8.34261	2.5641	0.848074	0.810385	14.2749	14.5022	10.7635	11.9495	13.8333	4.53034	16.7907	8.37409	6.25816	26.1053	36.8588	39.8675	70.8296	6.98108	3.02352
Sowahb	ENSMUSG00000045314	1.17184	0.708994	0.506306	0.828502	0.304963	1.37904	1.07005	1.72834	0.587646	0.777771	0.615282	0.569601	0.615365	0.194781	0.113059	0.44861	2.38654	2.0762	1.94737	1.89602	1.90516	1.70063	1.67482	1.286	0.475896	0.716539	0.676107	2.89591	2.02076	0.354496	0.335755	0.504828	0.269061	1.91084	0.457495	0.069152	0.306194	1.56527	0.175905	1.6018	0	0	0.057747	0.438221
Fahd1	ENSMUSG00000045316	5.05634	5.84777	5.02612	3.91391	6.14445	8.24597	11.7893	6.53935	8.45746	11.6924	12.5585	9.84513	9.73198	7.36787	6.2744	6.76971	4.74706	4.10598	4.33613	5.79012	6.23658	11.9229	9.58991	9.74836	12.67	12.8371	10.7079	12.7716	10.1668	3.87549	3.35217	4.27104	12.1213	10.5095	7.78456	12.608	8.54426	9.16197	3.50669	4.60172	2.4683	5.32965	7.49819	14.0059
Adra2c	ENSMUSG00000045318	0	0	0.036268	0.089015	0.033848	2.19291	2.92996	1.85981	0.498593	0.925463	1.28187	0.204216	0.055994	0.028044	0	0	0	0	0.490058	0.645212	1.41103	3.15819	3.52952	2.59873	1.30801	1.23363	0.779371	0.226233	0.1676	0	0	0	0.852262	0	0	0	0.413509	0.496959	1.05815	1.71507	2.77058	1.68413	0.531007	0.246828
Proser2	ENSMUSG00000045319	0.841895	0.777855	10.891	9.16496	18.1758	8.94712	4.26254	5.70011	4.86782	4.88391	3.61537	0.696235	0.255857	9.70297	9.78626	9.57936	0.83167	0.783769	7.62615	6.61265	6.8875	3.44729	3.52537	2.88903	2.86471	5.00014	1.78874	0.401146	0.310329	8.35535	9.35553	12.3128	5.37048	3.73422	2.40169	4.69667	4.51193	1.84494	2.21948	3.86303	3.00201	2.06187	3.84276	2.6484
Tlr9	ENSMUSG00000045322	0	0	0	0	0	0	0	0	0	0	0.055631	0	0	0	0	0	0	0	0	0	0	0	0	0	0	0.34706	0	0	0	0	0	0	0.155425	0.425833	0	0	0	0	0	0	0	0.354478	0	0
Fndc7	ENSMUSG00000045326	0	0.099326	0	0	0.141827	0	0	0	0.075577	0	0	0	0	0	0	0	0.072308	0.078511	0	0	0	0	0	0	0.107912	0	0.250062	0	0	0	0	0.042884	0	0	0	0	0	0	0	0.662566	0	0	0	0.29868
6330549D23Rik	ENSMUSG00000045327	3.85409	5.17625	5.71204	7.90383	6.66564	7.15844	7.10931	9.06381	7.95491	6.64041	9.40141	6.07959	6.99551	5.45832	6.5801	5.48387	4.02292	5.09331	6.54411	4.93777	7.47079	6.86855	7.53486	6.40717	9.58082	8.91661	10.4597	5.8545	5.55057	6.62071	7.39293	7.3999	11.671	14.173	13.8405	10.6165	9.80999	9.34382	12.7902	12.0635	10.4573	16.0399	8.05941	10.7814
Cenpe	ENSMUSG00000045328	23.3849	32.7369	23.3224	22.967	44.0782	32.1831	42.1032	38.4319	21.5382	25.0042	21.3987	31.528	41.5182	36.46	27.5217	36.4645	23.7132	23.9224	37.5703	35.9816	33.5528	27.5641	27.3488	35.092	26.1587	58.6134	37.782	23.1531	20.6402	29.4179	29.1306	38.1874	21.0597	34.3721	31.5685	34.2223	14.0068	22.6776	22.2423	15.145	19.29	13.587	19.9191	11.1864
4933402E13Rik	ENSMUSG00000045330	4.48058	4.6011	5.76046	7.59272	4.57859	0.969762	0.4784	0.696527	0.683321	0.511137	0.241688	0	0.479036	5.74467	5.63143	6.2238	6.77103	4.71125	3.53837	2.58138	1.6284	0.23175	0.100924	0	0.392117	0.268153	0	0.600831	0.264955	7.90622	6.85726	6.35069	0	0	0	1.50588	0.603785	0	0	0.740911	0	0	0	0.314108
2310079G19Rik	ENSMUSG00000045331	0	0	0	0	0	0	0	0	0	0	0	0	0	0	0	0	0	0	0	0	0	0	0	0	0	0	0	0	0	0	0	0	0	0	0	0	0	0	0	0	0.304592	0	0	0
Zfp423	ENSMUSG00000045333	0.2042	0.406777	0.151774	0.211231	0.214814	0.275033	0.324433	0.169339	0.218285	0.155813	0.887974	8.50932	10.9604	0.586419	0.61913	0.729346	1.56302	1.86886	0.221244	0.418507	0.444256	0.256904	0.220464	0.40851	0.457573	1.28163	0.495683	9.77758	9.50304	0.239347	0.24647	0.271006	0.542176	1.14861	0.801155	1.24469	0.33342	0	0	0	0	1.12324	0.283815	0
Hsfy2	ENSMUSG00000045336	0	0	0	0	0	0	0	0	0	0	0.068137	0	0	0	0	0	0	0	0	0	0	0	0	0	0	0	0	0	0	0	0	0	0	0	0	0	0	0	0	0	0	0.442847	0	0
Defb11	ENSMUSG00000045337	0	0	0	0	0	0	0	0	0	0	0	0	0	0	0	0	0	0	0	0	0	0	0	0	0	0	0	0	0	0	0	0	0	0	0	0	0	0	0	0	0	0	0	0
A930104D05Rik	ENSMUSG00000045339	0	0	0	0	0	0	0	0	0	0	0	0	0	0	0	0	0	0	0	0	0	0	0	0	0	0	0	0	0	0	0	0	0	0	0	0	0	0	0	0	0	0	0	0
Vmn1r70	ENSMUSG00000045340	0	0	0	0	0	0	0	0	0	0	0	0	0	0	0	0	0	0	0	0	0	0	0	0	0	0	0	0	0	0	0	0	0	0	0	0	0	0	0	0	0	0	0	0
Olfr167	ENSMUSG00000045341	0	0	0	0	0	0	0	0	0	0	0	0	0	0	0	0	0	0	0	0	0	0	0	0	0	0	0	0	0	0	0	0	0	0	0	0	0	0	0	0	0	0	0	0
9530056K15Rik	ENSMUSG00000045345	0.013626	0.572942	0	0.488147	0.202396	0.997579	1.18226	1.87773	0.410406	1.94516	1.3072	0.177558	0.204145	0.082614	0.169852	0.106112	0	0.042811	1.7532	0.361986	1.12565	0.245185	0.964507	0.301728	1.35416	0.231513	0.261776	0.150546	0.683348	0.172732	0.117558	0	0.228831	2.26359	0.130968	0.885905	0.51764	0.103489	0.387204	0.247044	0	0.921145	1.29592	0.463482
Nyap1	ENSMUSG00000045348	4.505	3.01259	0.679413	0.580024	0.951525	3.39	2.16929	1.92613	0.875136	1.57146	1.08334	5.88399	3.46892	1.61219	1.98374	1.80679	1.4607	1.09406	1.60739	1.42561	1.36811	1.75531	2.06186	1.52158	1.43946	2.15756	1.46406	4.35707	3.71131	1.1698	1.51313	1.22982	1.16675	2.83581	2.09495	1.04834	1.1926	0.975081	3.37097	4.20049	2.36976	2.11866	1.20822	0.927654
Sh2d5	ENSMUSG00000045349	0.452235	0.368021	0.625192	0.537117	0.474775	0.856132	1.97206	1.01389	1.23732	1.25877	2.36642	4.8255	2.63807	0.053143	0.223429	0.141122	0.128015	0.752097	0.653895	1.00842	1.19884	1.49691	1.56243	2.44717	3.81301	5.2585	2.54691	3.06075	1.44957	0	0.31857	0.144404	4.18151	1.52686	4.45763	1.50744	1.08043	1.24599	1.76419	5.38936	2.9427	4.1007	1.03933	1.38607
Fam186a	ENSMUSG00000045350	0.128675	0.141769	0.066766	0.111871	0.072565	0.155116	0.338468	0.235213	0.927385	0.568085	0.756333	0	0.040583	0	0.027459	0.034751	0.128287	0.137345	0.078255	0.170437	0.130253	0.41581	0.422157	0.389459	0.716557	0.546116	0.396759	0.046214	0.026412	0.062702	0.029808	0.109732	0.456051	0.093959	0.162728	0.114047	0.17706	0.052486	0.072163	0.561726	0.394625	0.748959	0.022191	0.248865
Tnfrsf26	ENSMUSG00000045362	0	0	0	0	0	0	0	0	0	0	0	0	0	0	0	0	0	0.095735	0	0	0	0	0	0	0	0.260134	0.155642	0	0	0	0	0	0	0	0	0	0	0	0.368	0	0	0.488228	0	0
Ifne	ENSMUSG00000045364	0	0	0	0	0	0	0.417128	0	0.185292	0.376295	0	0	0	0	0	0	0	0	0	0	0	0.687576	0.299426	0.595363	0.78333	0.608615	1.83337	0	0	0	0	0	0	0	0	0	0	0	1.3573	0	0	0	0	0
Wdr81	ENSMUSG00000045374	2.82946	2.33249	4.41473	3.96508	3.41731	15.2407	10.5179	11.9002	6.76659	8.51539	6.59947	2.0109	2.70019	7.58518	7.01954	7.87668	3.34805	2.64261	6.82856	6.76698	6.5895	13.6086	10.187	10.9552	9.66888	13.6275	11.6503	2.43083	2.40088	4.86894	4.89042	4.83709	11.1564	8.14795	10.7085	9.48142	5.48593	4.40851	6.76271	15.905	11.4274	11.2967	11.8926	3.64756
Tmem88	ENSMUSG00000045377	5.92818	5.53184	0	0	0	0	1.00114	0	0.308035	0.396429	0.226767	20.8965	16.4421	1.51837	2.10184	0.988648	0.895695	1.6037	0	0	0	0	0	0.631028	0.491544	0.170298	0.153597	15.7183	15.0842	0.55038	0	0.394572	0.505852	1.82409	3.41733	0	0.600305	1.07291	0	0	0	4.93939	0.284725	0
Pxt1	ENSMUSG00000045378	0	0.278899	1.18465	1.20805	1.81559	2.2798	2.97528	3.46223	2.4596	1.60607	2.82819	0.29828	0	0.908714	1.01813	0.162911	0.354443	0	1.7183	1.7016	1.67863	1.80106	1.32712	1.87509	1.13057	1.49329	0.698022	0	0.376417	0.664372	1.42939	0.803376	1.80416	0	0	5.24133	3.89208	2.36532	8.74648	5.1382	4.38642	2.89319	2.19589	3.88788
Olfr433	ENSMUSG00000045381	0	0	0	0	0	0	0	0	0	0	0	0	0	0	0	0	0	0	0	0	0	0	0	0	0	0	0	0	0	0	0	0	0	0	0	0	0	0	0	0	0	0	0	0
Cxcr4	ENSMUSG00000045382	2.07409	1.00873	33.086	25.0525	20.358	12.5413	8.13786	13.7546	4.21408	7.86403	5.35842	0.511497	0.523875	32.4761	46.7822	36.78	0.457352	0.598848	24.7447	19.8938	14.4765	4.98441	3.46539	4.00752	8.26822	13.9411	2.79444	0.472501	0.464108	36.1466	35.9642	47.6042	10.0915	13.3238	1.17631	13.6551	6.01677	2.8563	4.32483	37.7407	12.6805	29.7154	8.08485	4.35175
1700120B22Rik	ENSMUSG00000045391	0	0	0	0	0	0	0	0	1.26944	1.4064	1.52232	0	0	0	0	0	0	0	0	0	0	0	0	0.79059	0	1.25239	2.30139	0	0	0	0	0	0	4.03619	0	0	0	0	0	0	0	0	0	0
Olfr1033	ENSMUSG00000045392	0	0	0	0	0	0	0	0	0	0	0	0	0	0	0	0	0	0	0	0	0	0	0	0	0	0	0	0	0	0	0	0	0	0	0	0	0	0	0	0	0	0	0	0
Epcam	ENSMUSG00000045394	88.1645	78.4401	219.801	229.334	231.322	143.878	111.412	151.611	133.403	113.561	105.803	281.73	305.94	196.172	199.683	193.174	197.504	164.333	233.88	206.822	167.733	93.8654	80.5232	65.6574	80.6735	70.3403	80.1405	301.801	303.524	202.002	208.719	211.372	114.684	103.541	36.431	84.7221	137.835	75.0677	117.387	83.3763	73.7316	60.2346	86.4487	138.412
Olfr1499	ENSMUSG00000045395	0	0	0	0	0	0	0	0	0	0	0	0	0	0	0	0	0	0	0	0	0	0	0	0	0	0	0	0	0	0	0	0	0	0	0	0	0	0	0	0	0	0	0	0
Kcnk13	ENSMUSG00000045404	0	0.091854	0	0	0	0	0.149773	0.133206	0.278239	0.202942	0.313071	0.066801	0	0	0	0	0	0	0	0	0	0.147588	0	0.162812	0.084493	0.258296	0.19697	0	0	0	0	0	0.173905	0.653022	0	0.343601	0	0	0.879864	6.89617	7.4219	17.6558	0	0
Trim39	ENSMUSG00000045409	11.4504	15.4489	13.3001	13.2026	13.2203	29.6755	36.6459	28.0655	26.5307	56.2479	27.7518	21.5959	23.0829	15.6405	17.94	22.2362	10.5501	13.4135	13.8683	13.4461	15.5968	23.9851	58.1123	55.8038	97.9758	38.7353	91.1238	20.9148	18.7675	16.446	14.0608	13.4927	39.2765	26.8492	62.9413	43.5389	42.682	42.5842	30.8832	39.5865	46.3808	44.3008	37.0448	27.5589
Akr1e1	ENSMUSG00000045410	0.827599	1.4317	6.12418	5.73365	5.48236	4.18832	3.73171	3.46726	2.8133	4.84123	2.651	2.25508	2.5225	7.36939	6.859	5.29347	0.972915	1.2098	6.11501	3.54651	5.94297	3.66885	3.38509	3.23963	1.18447	0.731452	0.456438	4.22356	3.49067	5.54646	5.4066	4.12509	3.22378	3.41974	2.49541	5.50884	4.95827	1.36589	2.665	1.91184	1.53763	1.05933	1.76	3.91705
2410002F23Rik	ENSMUSG00000045411	68.3633	89.3471	79.7214	86.7499	84.457	41.6709	34.5904	56.499	51.238	29.6627	43.578	62.0749	72.6808	71.9037	67.4422	78.0707	54.8217	59.3126	63.1831	79.7353	69.7504	43.2395	49.694	50.9397	56.9266	63.0072	57.4478	51.443	59.2402	74.158	75.2647	52.6502	48.8726	39.8215	61.6418	27.3053	47.8058	31.353	34.1282	24.0518	36.0753	32.6816	35.7912	42.7208
1190002N15Rik	ENSMUSG00000045414	23.7424	23.9619	3.99296	2.36787	2.40764	13.2295	16.9737	11.5653	16.8804	19.2937	14.731	18.0879	17.7556	1.98454	2.42638	1.9868	31.2804	25.4924	7.55586	6.82636	8.6804	21.3034	20.0868	20.2725	26.9022	30.3723	19.7816	17.185	16.0645	3.12178	2.47105	2.33571	16.1036	8.5837	18.8349	17.7665	8.32449	10.7612	5.4975	20.6175	10.9123	21.1861	10.5938	6.78954
Vmn1r230	ENSMUSG00000045417	0	0	0	0	0	0	0	0	0	0	0	0	0	0	0	0	0	0	0	0	0	0	0	0	0	0	0	0	0	0	0	0	0	0	0	0	0	0	0	0	0	0	0	0
Olfr1390	ENSMUSG00000045421	0	0	0	0	0	0	0	0	0	0	0	0	0	0	0	0	0	0	0	0	0	0	0	0	0	0	0	0	0	0	0	0	0	0	0	0	0	0	0	0	0	0	0	0
Hnrnph2	ENSMUSG00000045427	46.4628	43.3703	44.6559	44.7313	39.8084	46.0577	29.8793	43.6001	33.9739	35.7736	30.319	56.6861	58.7177	55.5506	53.939	45.0805	108.295	105.675	55.0023	46.1842	40.7647	55.1261	36.0677	44.2754	37.4846	40.5604	54.2478	69.1202	70.928	67.948	63.2995	63.773	40.7358	21.32	30.7778	55.3815	36.7309	31.7615	64.862	76.1281	56.6177	46.6611	70.2231	42.6265
Tmem60	ENSMUSG00000045435	22.5572	21.3805	30.8129	29.3472	30.6998	34.614	36.7494	29.0097	36.2404	35.4702	31.7326	24.7116	17.3798	29.3766	23.2627	25.2705	19.0546	18.2545	31.5104	31.0656	29.7323	33.5255	38.4914	32.3354	28.2701	41.6392	30.0246	21.9175	20.4697	25.3783	29.6965	22.2846	30.203	41.3051	20.135	24.9314	37.8286	34.8519	37.7946	38.2753	49.4863	37.9325	45.6342	44.1627
Cox19	ENSMUSG00000045438	11.2861	12.9471	6.09102	10.1155	7.68726	13.1064	15.7539	16.3408	19.2242	13.6363	15.1945	13.1917	15.9647	6.5043	5.36971	7.48597	12.2422	14.2676	9.93597	10.8969	11.5236	13.8092	11.6702	14.9409	25.8702	25.3608	26.4811	16.0796	17.3738	5.51205	9.17526	7.69842	16.6422	13.2872	9.97017	15.5236	16.2648	21.5892	24.1057	23.1338	20.5839	19.2303	30.999	22.5243
Insm2	ENSMUSG00000045440	0	0	0.044208	0.077626	0	0.042841	0.173309	0.203462	0.692896	0.94496	1.26509	0.03865	0	0	0	0	0	0.037274	0	0	0.066029	0.385112	0.668301	0.97802	1.85083	1.91147	0.918023	0	0.04942	0.037599	0	0	0.099619	0.676102	0	0	0.524932	0	0.085968	0	0	0	0	0
Gprin3	ENSMUSG00000045441	0.059842	0.056958	0	0	0	0.027063	0.135754	0.033107	0.043974	0.165395	0.05687	0	0	0	0	0	0.087246	0.1182	0.028963	0.089291	0.05121	0.082531	0.023141	0.036633	0.280371	0.337329	0.029428	0	0	0	0.056191	0	0.096603	0	0	0.354478	0.055251	0	0	0.635014	0	0.181911	0	0
Gm9797	ENSMUSG00000045455	68.8123	86.9266	36.423	35.1214	35.6324	23.7793	17.1192	19.3781	21.0696	20.863	17.1201	127.119	118.007	44.9901	55.3806	52.5237	171.783	171.544	29.8162	25.7925	27.4244	23.2052	10.4036	13.8602	17.206	19.5524	10.0931	189.809	200.63	40.4047	40.1858	36.0225	20.2074	13.6935	11.2981	12.5366	12.6571	10.4901	13.604	17.8244	19.8546	16.8356	12.1551	15.9481
Slco6b1	ENSMUSG00000045463	0	0	0	0	0	0	0	0	0	0	0	0	0	0	0	0	0	0	0	0	0	0	0	0	0	0	0	0	0	0	0	0	0	0	0	0	0	0	0	0	0	0	0	0
2810002D19Rik	ENSMUSG00000045464	1.76032	1.86794	1.89378	2.39851	2.21963	2.62764	3.31098	1.81824	4.60544	5.87972	4.7376	5.49099	3.32017	2.38249	1.28258	1.55275	1.33481	1.53432	1.54577	1.00994	2.48999	2.98764	4.23676	2.79463	5.95948	5.92526	6.04965	3.91261	3.42983	0.834463	0.911532	1.28615	3.94101	7.94288	6.88328	4.29523	3.47306	4.11459	3.17824	3.42001	1.42632	2.07969	4.83113	4.49341
Zfp956	ENSMUSG00000045466	4.09493	1.71773	4.20373	6.08031	6.07962	8.86393	12.3738	11.1268	12.6518	11.824	9.56909	10.1889	5.02508	7.09675	9.09373	6.34605	3.84095	2.43887	4.00403	2.69222	2.9815	11.6978	15.2504	14.398	35.9555	23.646	18.2796	6.06156	9.06278	5.08394	6.89369	7.58965	7.61024	15.3738	17.6569	10.0552	7.00786	5.71231	17.6632	30.672	41.2712	45.6554	22.1708	6.36705
Ttll13	ENSMUSG00000045467	0.869549	1.22589	1.04674	1.41131	1.16045	3.03478	3.23035	3.40382	3.75754	7.0747	4.29626	0.399368	0.121605	1.25161	2.83034	1.52883	1.6476	1.47303	1.42138	1.36853	1.4282	4.38799	4.45993	3.2343	11.5375	11.1388	12.4047	0.503389	0.153816	0.465581	0.399233	0.710133	3.59448	2.47724	10.1585	4.37259	3.86824	1.94579	14.1766	8.79727	22.7736	10.7007	14.1124	3.71955
Hcrt	ENSMUSG00000045471	0	0	0	0	0	0	0	0	0	0	0	0	0	0	0	0	0	0	0	0	0	0	0	0	0	0	0	0	0	0	0	0	0	0	0	0	0	0	0	0	0	0	0	0
Olfr1368	ENSMUSG00000045474	0	0	0	0	0	0	0	0	0	0	0	0	0	0	0	0	0	0	0	0	0	0	0	0	0	0	0	0	0	0	0	0	0	0	0	0	0	0	0	0	0	0	0	0
Lce3c	ENSMUSG00000045475	0	0	0	0	0	0	0	0	0	0	0	0	0	0	0	0	0	0	0	0	0	0	0	0	0	0	0	0	0	0	0	0	0	0	0	0	0	0	0	0	0	0	0	0
Olfr459	ENSMUSG00000045479	0	0	0	0	0	0	0.020015	0	0	0	0	0	0	0	0	0	0	0	0.219939	0	0	0.070974	0.112883	0.09976	0.128117	0.087612	0.331332	0	0	0	0	0.024973	0	0	0	0	0	0	0.060657	0	0	0	0	0
Trrap	ENSMUSG00000045482	38.6969	34.5781	100.444	78.8619	98.6006	172.683	117.135	90.4928	95.1776	100.275	59.888	49.0211	31.0773	118.044	126.327	118.01	46.0542	49.7728	97.4472	71.9082	75.414	81.6607	61.4747	76.9008	88.4217	113.901	76.2505	39.7584	45.42	101.091	68.7612	81.2141	80.9229	91.6388	53.2531	64.9221	45.632	21.786	32.0843	83.302	78.1796	58.2915	44.8933	24.559
Bhlhe23	ENSMUSG00000045493	0.039135	0.264776	0.293594	0.041374	0.093467	0.134774	0.07524	0	0	0	0.152055	0.283176	0.11182	0.457808	0.24153	1.01138	0.144714	0.038573	0.192633	0.070038	0.069013	0.045968	0.116025	0	0.104222	0.532453	0.097379	0.34183	0.382545	0.078597	0.074966	0.331355	0	0	0	0	0.281714	0	0	0	0	0	0	0
Pcdhb3	ENSMUSG00000045498	0.026563	0	0	0	0	0.030091	0	0	0.029941	0.033649	0	0.026615	0.106744	0	0	0	0	0	0	0	0	0	0	0	0.165904	0	0	0.055964	0	0	0.024453	0	0	0	0	0	0	0	0.1184	0	0.06947	0	0	0
Hcar2	ENSMUSG00000045502	0	0	0	0	0	0	0	0	0	0.126872	0	0	0	0	0	0	0	0	0	0	0	0	0	0	0	0.069797	0	0	0	0	0	0	0	0	0.157161	0	0.1218	0	0	0.299478	0	0	0	0
Sys1	ENSMUSG00000045503	29.9335	32.4839	42.968	45.4296	46.1962	37.1254	37.4526	34.9677	41.6308	29.9286	39.4265	30.9092	35.2483	30.5358	30.199	37.1476	29.0948	30.6333	35.8017	37.1936	35.8273	30.6109	30.7056	18.6551	18.054	27.6615	32.1092	46.7183	43.0679	27.7877	29.9722	32.2019	49.2214	53.4565	16.4906	25.4192	15.0371	24.0011	23.9314	17.1425	23.2972	15.7839	18.6793	21.4713
A930002H24Rik	ENSMUSG00000045506	0	0	0.478022	2.28955	0	3.73766	10.987	7.58904	13.4302	7.45011	7.9925	0.208959	0	0.388887	0.358478	0.24479	0	0.580862	0.972068	2.0403	1.39644	13.1113	17.0437	13.0548	20.1073	16.4491	20.4938	0	0.133595	0.191321	0	0.212148	8.72513	4.24067	6.35844	3.78331	2.72338	9.56423	0	3.99903	2.72708	0	1.42933	12.0125
Olfr1367	ENSMUSG00000045508	0	0	0	0	0	0	0	0	0	0	0	0	0	0	0	0	0	0	0	0	0	0	0	0	0	0	0	0	0	0	0	0	0	0	0	0	0	0	0	0	0	0	0	0
Gpr150	ENSMUSG00000045509	0	0.042158	0.055938	0.09717	0	0.053101	0.044176	0.129918	0.395703	0.175809	0.135241	0.90083	0.310204	0	0.121667	0	0	0	0.055715	0	0.285651	0.05398	0	0	0.061193	0.304009	0	0.726349	0.634786	0	0.131184	0.048637	0	0	0	0	0	0	0	0	0	0	0	0
Olfr460	ENSMUSG00000045514	0	0	0	0	0	0.214808	0.171697	0.128811	0.115961	0.113439	0.636479	0.029909	0	0	0	0	0	0	0	0.027278	0.025548	0.16056	0.174677	0.190059	0.247541	0.187953	0.231289	0	0.019505	0.027931	0	0	0.158832	0.847517	1.98995	0.080029	0.67353	1.25168	0.133053	0.280638	1.37368	0.145251	0.486905	0.396749
Pou3f3	ENSMUSG00000045515	0.027155	0.141701	0.117716	0.042219	0.062322	0.060014	0.140752	0.187784	0.147827	0.118034	0.129294	0.233715	0.051817	0	0	0.011204	0.108237	0.093152	0.080366	0.049877	0.047179	0.030964	0.026835	0.068448	0.088623	0.036363	0.097415	0.094119	0.14003	0	0.037748	0.027347	0.07153	0	0.040942	0.354727	0.064724	0	0.180949	0.157601	0.068175	0.331174	0.126554	0.085225
Onecut3	ENSMUSG00000045518	0.021062	0	0.02616	0.043662	0.049806	3.51164	2.86247	3.07672	0.357622	1.00813	0.839633	0	0	0.079725	0.035809	0.052137	0	0	0.70547	0.798382	1.56221	4.29786	3.0687	2.92269	0.761796	0.305829	0.481069	0.036502	0.067462	0	0.096562	0.021854	0.662464	0.553756	0.190526	0.621143	0.344069	0.725117	0	0.182145	0.110169	0.321414	0.824749	0.356961
Zfp560	ENSMUSG00000045519	0.083449	0	1.24144	1.31608	6.10602	1.35779	5.79083	2.06524	1.83079	1.77917	2.07214	0.979643	1.01964	1.89104	6.1592	0.780984	0.090559	0.192307	1.41445	4.84468	1.98519	1.41462	7.83435	5.9792	12.9537	3.48066	3.50652	0.801368	1.12186	1.40737	1.73224	1.33216	1.30757	1.24942	0.689326	0.840343	1.13237	0.958079	2.29131	1.03225	3.97621	2.37726	2.40517	0.896971
Tssk2	ENSMUSG00000045521	0	0	0	0.075119	0.084008	0.244692	0.273207	0.200868	0.085166	0.453637	0.0697	0.07407	0.11854	0	0.057305	0.294313	0.094115	0.141467	0.08442	0.135107	0.126539	0.578485	0.071622	0.034523	0.662278	0.047575	0.132599	0	0	0.213342	0.241522	0.293425	0	0	0	0	0	0	0.164753	1.28713	0.096667	1.07983	0.337766	0
Olfr891	ENSMUSG00000045528	0	0	0	0	0	0	0	0	0	0	0	0	0	0	0	0	0	0	0	0	0	0	0	0	0	0	0	0	0	0	0	0	0	0	0	0	0	0	0	0	0	0	0	0
C1ql1	ENSMUSG00000045532	1.074	1.08928	3.09572	3.09504	5.10345	25.1536	30.8349	31.6687	27.7406	22.5199	28.9161	5.79288	5.36415	0.967122	0.280686	0.668462	1.85744	1.87454	13.4857	17.5102	18.6653	38.35	30.3736	36.8071	24.9746	20.8005	22.7397	6.4386	6.42718	1.56793	0.950577	0.970329	66.2482	58.5407	81.649	67.3982	49.5676	50.4656	6.30413	12.6872	9.3624	9.63768	29.5153	34.6247
Kcna5	ENSMUSG00000045534	0	0	0	0	0	0.078853	0.032475	0	0.128967	0.221749	0.100081	0.768086	0.598017	0.134366	0.101802	0	0	0	0	0	0	0	0.202958	0.03488	0.45704	0.410686	0.085742	0.634212	0.698208	0.034946	0	0	0.281468	0.402495	0.737714	0.08684	0	0	0.079902	0.308032	0.558888	1.64392	0.163806	0
Ddx28	ENSMUSG00000045538	12.501	13.3772	8.33191	7.79707	8.68983	8.73482	10.6341	8.76042	9.95695	9.51628	9.66569	15.4054	16.4964	6.87146	6.45837	7.20725	14.7539	14.296	8.31661	8.74461	10.1329	10.8068	13.7702	10.4188	18.8289	18.7095	21.1501	17.9291	15.9844	5.10792	6.17282	7.00556	9.64584	17.2653	14.0693	7.53229	8.93935	11.7421	25.1783	26.5539	34.3473	30.8349	18.3932	6.72551
Sprr3	ENSMUSG00000045539	0	0	0	0	0	0	0	0	0	0	0	0	0	0	0	0	0	0	0	0	0	0	0	0	0	0	0	0	0	0	0	0	0	0	0	0	0	0	0	0	0	0	0	0
Olfr600	ENSMUSG00000045540	0	0	0	0	0	0	0	0	0	0	0	0	0	0	0	0	0	0	0	0	0	0	0	0	0	0	0	0	0	0	0	0	0	0	0	0	0	0	0	0	0	0	0	0
Krt14	ENSMUSG00000045545	0	0	0	0	0	0	0	0	0	0	0	0	0	0	0	0	0	0	0	0	0	0	0	0	0	0	0	0	0	0	0	0	0	0	0	0	0	0	0	0	0	0	0	0
Fpr1	ENSMUSG00000045551	0	0	0	0	0	0	0	0	0	0	0	0	0	0	0	0	0	0	0	0	0	0	0	0	0	0.383029	0	0	0	0	0	0	0	0	0	0	0	0	0	0	0	0	3.48191	0
Mettl24	ENSMUSG00000045555	0.517302	0.124506	1.94675	0.656644	0.605516	0.853371	0.855886	0.897423	3.39826	6.07835	0.69475	0.134476	0	0.242416	0.230702	0.199048	0.242069	0.258113	1.64841	0.488185	1.00269	0.578717	2.05405	0	3.92598	7.08863	0.838622	0.223563	0.300072	0.646412	0	0.408249	3.10912	4.28587	3.36464	4.83446	0	2.08263	0.598235	8.59965	0.695129	2.96446	3.84407	0
Olfr827	ENSMUSG00000045559	0	0	0	0	0	0	0	0	0	0	0	0	0	0	0	0	0	0	0	0	0	0	0	0	0	0	0	0	0	0	0	0	0	0	0	0.24491	0	0	0	0	0	0	0	0
Sprr4	ENSMUSG00000045566	0	0	0	0	0	0	0	0	0.261086	0.540823	0	0	0	0	0	0	0	0	0	0	0	0	0	0	0	0.560276	0	0	0	0	0	0	0	0	0	0	0	0	0	0	0	0	0	0
Mc2r	ENSMUSG00000045569	0	0	0	0	0	0	0.11625	0	0	0	0	0	0	0	0	0	0	0	0	0	0	0	0	0	0	0	0	0	0	0	0	0	0	1.83776	0	0	0	0	0	0	0	0	0	0
Penk	ENSMUSG00000045573	0.138847	0.127478	1.02458	1.35023	0.796671	9.76035	16.3723	11.9976	9.01606	9.86451	10.3007	0.565021	0.717843	1.30475	0.840101	3.17191	0	0.273705	1.66515	2.07416	2.7452	11.125	12.1162	10.3127	6.14139	5.15319	3.43195	0.53669	0.293244	0.342404	0.448649	0.927961	9.54606	4.13311	5.8202	10.3973	8.29643	4.88135	1.09542	10.335	0.922332	42.008	3.51777	5.40639
Vmn1r233	ENSMUSG00000045575	0	0.00798	0	0.004328	0.023717	0.005796	0	0	0	0.026448	0.004016	0	0	0	0	0	0.00369	0	0.005062	0	0	0.00462	0.004957	0	0.136282	0	0	0	0	0.012455	0.012648	0.021663	0	0	0	0	0	0	0.470904	0.370806	0.329811	0.446558	0	0.172993
St7l	ENSMUSG00000045576	5.15027	4.06248	6.83805	5.47736	6.54638	10.2818	9.31495	8.39621	12.6287	13.1634	11.064	4.33239	4.87489	6.90504	7.04521	5.8589	5.07216	3.87739	6.50792	5.42714	7.75824	12.8663	14.898	14.1941	19.4552	22.9904	17.3289	4.37649	4.76886	5.44859	7.59315	5.72504	14.2372	14.8913	13.1191	9.93953	12.597	13.3658	9.89245	5.13011	4.67146	8.92318	5.98959	11.3992
Olfr710	ENSMUSG00000045581	0	0	0	0	0	0	0	0	0	0	0	0	0	0	0	0	0	0	0	0	0	0	0	0	0	0	0	0	0	0	0	0	0	0	0	0	0	0	0	0	0	0	0	0
Olfr610	ENSMUSG00000045584	0	0	0	0	0	0	0	0	0	0	0	0	0	0	0	0	0	0	0	0	0	0	0	0	0	0	0	0	0	0	0	0	0	0	0	0	0	0	0	0	0	0	0	0
BC049730	ENSMUSG00000045587	0	0	0	0	0	0	0.262496	0	0.444099	0	0.190447	0	0	0	0	0	0	0	0	0	0	0.440907	0.166732	0	0.252109	0.171278	0	0	0	0	0	0	0.633071	0	0	0	0.606295	0.420491	0	0	0	0	0	0
Frrs1l	ENSMUSG00000045589	0.423599	0.278151	0.108531	0	0.034895	0.355304	0.206965	0.101444	0.425016	0.275993	0.419272	0.322319	0.460244	0.126162	0	0	0.549328	0.529873	0.104884	0.178538	0.051024	0.270221	0.100934	0.250999	0.474413	0.292144	0.248104	0.289079	0.285284	0.029343	0.081508	0	0.43225	0.131044	0.742448	0.07757	0.172415	0.68238	0	0.087359	0.30565	0.531041	0.268344	0.21489
Olig3	ENSMUSG00000045591	0.949102	0.684076	4.40431	2.9245	3.50711	2.26354	0.998518	1.98672	2.06664	1.15645	1.51515	0	0.04655	0.877702	1.6415	2.70048	4.13127	3.52181	5.22575	3.63177	3.12889	0.600736	0.47131	0.588756	0.937008	0.645028	0.646746	0	0	1.48876	0.683816	1.45099	4.89046	2.01391	0	5.89034	2.52542	1.5156	0.110365	0.856592	0.259021	1.32421	1.90772	2.76502
Glb1	ENSMUSG00000045594	71.9033	63.3026	4.06771	3.56974	5.05736	12.3282	11.6092	11.7168	8.21167	9.52535	7.79349	11.0951	10.9323	2.5413	5.06341	4.51982	52.76	45.1156	7.79046	6.4428	7.0687	10.0378	7.53268	7.57057	4.88903	9.24896	3.75285	8.21728	6.75261	6.54301	6.48702	3.75521	12.0135	6.183	7.08346	14.6501	11.1649	4.30576	7.5207	17.4021	11.9831	17.1822	3.70519	12.4055
Zfp553	ENSMUSG00000045598	84.5975	72.1088	43.8407	39.3737	41.3953	31.4969	22.4149	28.2393	20.5419	21.4697	17.9458	25.0572	28.1893	32.1207	26.3641	26.2134	98.0436	86.2347	35.0339	32.2032	28.8184	21.9274	15.9407	16.0718	16.6846	19.3677	16.6459	25.1355	24.3468	28.2014	29.0244	29.5844	26.2061	30.6022	33.8315	25.1591	22.7943	18.4033	30.6637	34.9452	50.8035	47.1737	34.2802	17.4765
Dbx2	ENSMUSG00000045608	0	0	0.529199	0.238118	0.80679	0.13045	0.161174	0.159581	0.139446	0.21953	0.083333	0.498132	0.406165	0.138519	0.125936	0	0	0	0	0.212545	0.145715	0.066961	0	0	0	0	0.070229	1.28803	1.04211	0.282821	0.375241	0.532353	0.310939	0.665858	0	1.3648	0.201103	0	0.454861	0	0	0	0	0.182494
Gm5455	ENSMUSG00000045609	1.35865	2.02325	3.6628	3.10519	2.78381	2.3438	3.14579	3.05451	3.27957	3.23596	3.65853	3.26903	3.35521	4.1716	3.92137	4.5798	5.21968	3.63398	2.65216	4.23629	2.29269	4.03927	3.10647	3.88144	5.78183	9.20578	7.46824	3.97288	3.32382	4.57074	5.90216	2.99691	5.98163	7.36911	6.43404	7.42913	2.78469	4.07053	7.26504	9.14948	4.02168	5.82801	10.7643	6.9383
Chrm2	ENSMUSG00000045613	0	0	0	0	0	0	0	0	0	0	0	0	0	0.08461	0.031072	0	0	0	0	0	0	0.019609	0	0	0	0	0.021617	0	0	0.05217	0.064935	0.128723	0.095236	0	0	0	0	0	0	0	0	0	0	0
Odf3l1	ENSMUSG00000045620	0	0	0	0	0	0	0	0	0	0	0	0	0	0	0.215427	0	0	0	0	0	0	0	0	0	0	0	0.402961	0	0	0.65368	0	0.258359	0	0	0	0	0	0	0	0	0	0	0	0
Esf1	ENSMUSG00000045624	55.6841	51.9222	67.8125	60.8334	63.7503	107.456	118.467	108.048	117.504	125.172	116.377	66.5776	64.8117	55.7757	60.6728	53.846	57.3809	56.6791	80.794	91.684	69.828	151.762	150.682	143.2	149.384	144.401	123.503	62.2793	57.7548	63.3937	71.0363	83.3958	125.649	107.232	119.656	113.899	90.2907	93.7403	44.179	41.0562	28.398	27.0641	72.1192	83.041
Pigz	ENSMUSG00000045625	0	0	0.228834	0	0	0	0	0	0	0	0	0	0	0	0	0	0	0.090796	0.223363	0.212977	0	0	0.223124	0	0	0	0	0	0	0	0	0	0	0	0	0.581102	0	0	0	0	0	0.558974	0	0
Sh3tc2	ENSMUSG00000045629	0.165158	0.083522	0.273356	0	0	0	0	0.116366	0.323699	1.54049	0	0.079839	0.115206	0.037323	0.058324	0	1.45246	1.342	0.225847	0.037702	0	0	0	0	0.797249	1.93222	0.192625	0.48767	0.661133	0	0.062064	0	0.616309	2.07086	1.2884	0.590039	0.645904	0.73559	0	1.92274	0.267629	0.897775	0.140457	0
Tmprss12	ENSMUSG00000045631	0.218678	0.419317	0.928894	1.29691	0.632573	0	0	0	0	0.699434	0.561275	1.09344	0.380492	0	0	0.522692	1.44209	0.144167	0	1.69718	0	1.88506	1.20879	2.14258	4.27376	2.69805	2.23862	2.03283	1.96283	0	0.604773	0.299026	0.552876	0	0	0	0	0	0	0	0	0	0	0
Mtus1	ENSMUSG00000045636	11.2567	10.6019	4.96589	4.63758	5.73293	3.04589	1.8445	3.49417	2.42881	3.55089	1.71608	3.83414	3.79333	3.0126	2.5017	1.77603	3.33184	3.94567	5.33269	2.58646	4.39285	1.88778	1.18282	0.769296	2.32107	3.44227	2.56781	3.87549	3.27111	2.03792	1.97846	3.55042	5.54949	11.4538	6.18813	2.44172	6.39734	2.30082	75.678	88.6621	122.191	133.791	47.6676	5.40597
Zfp629	ENSMUSG00000045639	1.92312	1.49341	0.72535	0.516777	0.538053	7.5545	7.89048	6.11804	6.12273	6.5123	7.02133	2.71663	2.51448	1.31028	1.33923	1.29616	0.239836	0.287168	1.55746	1.58329	2.9391	8.66277	7.83027	10.9501	8.64925	14.5086	15.5158	2.24396	2.18017	1.12568	1.2172	0.638058	6.27305	9.79535	9.59738	7.83701	5.37437	6.82009	3.38358	5.37854	1.72809	4.22258	13.4459	5.24785
Vwc2l	ENSMUSG00000045648	0	0	0	0	0	0	0	0	0	0	0	0	0	0	0	0	0	0	0	0	0	0	0	0	0	0	0	0	0	0	0	0	0	0	0	0	0	0	0	0	0	0	0	0
Fam216b	ENSMUSG00000045655	0	0	0	0	0	0.049852	0	0	0	0	0	0	0	0	0	0	0	0	0	0	0	0	0	0	0	0	0	0	0	0	0	0	0	0	0	0	0	0	0	2.09201	0	0	0	0
Pcdhb10	ENSMUSG00000045657	0	0	0	0	0	0	0	0	0.043154	0	0	0	0	0	0	0	0	0	0	0	0	0	0	0	0	0.047248	0	0	0	0	0	0	0	0	0	0	0	0	0.120314	0.102393	0.282367	0	0	0
Pid1	ENSMUSG00000045658	12.4507	12.1972	3.17902	2.45913	3.51922	3.35485	3.29231	4.45294	4.89633	2.36178	4.18387	13.1656	15.2184	1.62409	1.62225	1.81051	14.2618	14.7882	2.7222	4.77526	4.09836	2.8077	2.66545	2.204	2.53519	2.21962	3.48498	24.2387	19.5393	2.38764	2.78884	1.93851	5.47139	6.4975	4.2909	5.58821	4.49162	3.59333	0.557128	4.29775	2.93202	5.96103	3.67312	2.04619
Plekha7	ENSMUSG00000045659	42.792	28.8752	38.9998	32.5061	41.1351	47.152	35.6189	34.4089	34.3223	32.1639	26.4736	30.2894	39.1586	37.0829	38.6643	32.3486	26.8031	35.6953	44.1047	47.2051	26.7367	34.1656	24.7167	24.9617	14.5566	13.183	13.1242	37.9436	39.3878	28.7631	34.3926	36.6243	21.8116	12.9826	14.3527	27.6517	19.7608	8.9777	0.53874	2.96406	1.32293	1.48907	6.42962	6.38583
Henmt1	ENSMUSG00000045662	0	0	0	0	0	1.81788	4.42975	2.01785	2.27663	3.87799	3.72426	0.154366	0.238528	0	0	0	0	0	0.21321	0.971658	0.75072	4.92362	3.85892	3.49093	12.6091	21.006	34.126	0.234335	0.196092	0.147225	0.094552	0	1.64607	8.76276	3.54527	0.934274	3.47384	8.98673	9.21227	7.89895	10.7407	4.0784	17.1258	3.28117
Cdc42ep2	ENSMUSG00000045664	1.48729	0.884681	0.545131	0.624187	0.485558	0.657684	0.795213	0.763115	0.682498	0.812359	0.776896	0.147744	0.168548	1.4573	1.35765	0.840238	0.758496	0.265028	0.526243	0.651645	0.837995	0.542177	0.544016	0.43783	0.927751	0.507199	0.392864	0.101717	0.130352	1.37704	0.762892	0.9666	0.783069	1.53176	0	1.70532	0.629887	0.49761	1.9928	3.04395	3.35352	8.54176	0.474316	0.25052
Mfsd5	ENSMUSG00000045665	39.5537	46.0155	45.951	52.0877	45.5592	47.3802	48.9741	48.2797	35.4287	36.5986	37.5155	46.457	50.5694	38.4394	35.0006	41.8672	40.5886	45.8272	43.1141	38.2576	37.7862	38.9672	38.2275	44.5085	38.098	35.6697	37.5472	43.0532	45.6757	35.2361	36.7424	41.8188	51.0754	43.9986	48.7223	42.4968	36.7461	36.4839	26.9116	30.3875	25.8823	28.5265	38.7355	33.1192
Smtnl2	ENSMUSG00000045667	50.8198	35.4387	22.0322	20.4001	17.2638	20.8426	16.3464	15.9908	10.1398	12.8057	9.42898	6.48908	4.50276	21.3294	25.2801	24.8516	41.8332	47.39	24.1205	18.5456	15.6304	11.1009	9.82091	7.04877	6.68723	10.8531	1.32753	3.23816	3.0519	12.5831	9.74746	13.1762	14.3442	8.53991	7.95623	13.1912	12.5166	5.96919	4.47681	9.45366	6.40048	6.29106	2.7871	5.60834
Spred2	ENSMUSG00000045671	26.0631	16.4093	58.747	57.8153	36.9079	54.2499	34.4012	49.4656	30.9069	21.8774	24.669	29.0659	37.994	74.2566	74.1887	76.7005	22.152	21.1461	39.3082	49.1321	43.5287	20.1414	15.4534	16.1266	12.9301	8.04947	6.84501	28.5755	38.8134	36.5628	40.3606	42.6058	25.3233	19.9513	9.79746	23.8914	21.7603	13.0335	3.10636	9.2772	5.044	7.83189	10.4756	11.7703
Col27a1	ENSMUSG00000045672	0.437031	0.489064	0.620258	0.085621	0.046875	1.1895	1.11947	0.98072	1.4124	1.62499	0.550578	1.57104	1.45852	0.050023	0.095586	0.270532	0.707968	0.471723	0.835878	0.628491	1.08407	1.32191	1.89581	0.936575	4.42169	2.36601	0.552586	1.4516	1.12729	0.265435	0.034064	0.077971	2.08088	0.782133	1.34297	1.81863	1.43635	0.76148	0.673868	2.58506	3.42758	8.63544	0.564569	1.18008
Olfr1489	ENSMUSG00000045678	0	0	0.005608	0	0	0	0.001669	0	0	0	0.001703	0	0	0	0	0	0	0.008725	0	0.008417	0	0	0.008923	0	0	0.004836	0.00216	0.022706	0.0059	0	0	0	0	0	0	0	0	0	0	0	0	0	0	0
Pqlc3	ENSMUSG00000045679	18.2063	12.7737	3.3349	6.08199	4.64609	3.70871	4.34801	5.16814	2.79868	3.87221	3.8334	5.33548	7.46544	3.96863	4.14998	4.54529	14.6308	6.36591	4.03579	4.15156	7.95947	2.53229	2.15995	2.40726	1.88841	2.55417	2.02961	16.6751	10.4023	3.74578	5.66445	5.8489	3.74709	5.65866	9.28717	4.36652	3.74598	2.58465	1.09644	0.30454	1.18454	2.53321	1.41009	2.28993
Tcf21	ENSMUSG00000045680	0	0	0.067138	0	0	0	0	0	0.736684	0.139742	0	0	0	0	0	0	0	0	0.270156	0.05244	0.255125	0.063517	0.160255	0	0	0.376695	0	0.04875	0	0	0	0	1.16487	4.31101	0.848205	10.087	0.949936	0.697607	0.872689	5.47318	2.29538	26.912	2.93743	0.120067
Lcn6	ENSMUSG00000045684	0	0	0	0	0	0	0	0	0	0	0	0	0	0	0	0	0	0	0	0	0	0	0	0	0	0	0	0	0	0	0	0	0	0	0	0	0	0	0	0	0	0	0	0
Pcdhb4	ENSMUSG00000045689	0.025995	0	0	0	0	0	0	0	0.031794	0	0	0.055302	0	0	0	0	0	0	0	0	0	0	0	0	0.033242	0.047596	0	0.022985	0	0	0	0	0	0	0	0	0	0	0.179689	0	0.215107	0.32672	0	0
Wdr89	ENSMUSG00000045690	131.049	136.168	156.12	155.983	153.786	120.272	118.37	128.941	127.216	127.514	123.29	99.3455	106.168	125.772	155.215	154.639	112.932	113.019	137.667	146.332	133.139	124.883	117.261	129.022	96.5488	87.9776	102.289	99.3437	112.97	124.991	134.386	145.97	205.143	220.612	160.431	181.986	221.806	224.208	114.201	92.9237	75.5473	73.4967	157.163	252.018
Thtpa	ENSMUSG00000045691	8.31078	7.55587	5.43651	4.39469	3.86976	5.93707	7.55543	5.49758	6.87236	5.82848	5.99748	4.35159	4.36157	4.10538	4.22786	3.32234	9.70677	11.4797	6.57696	5.22556	5.88882	6.81736	6.44618	7.20882	9.85561	10.7034	12.1993	3.4827	3.98009	2.23081	3.66776	2.58247	9.06194	5.63007	8.03429	7.7508	7.15711	3.83022	6.22347	10.6995	7.76049	4.43549	7.49176	6.05245
Nlrp4e	ENSMUSG00000045693	0	0	0.073163	0.030829	0.391254	0	0	0	0	0	0	0	0	0	0	0	0	0	0.094748	0.385804	0.193832	0	0.074542	0	0	0	0	0	0.119734	0.393658	0.198628	0	0	0	0	0	0	0	1.12298	0.661521	2.05628	4.4055	0	0
Gm4997	ENSMUSG00000045694	121.297	115.692	89.7205	98.7256	99.9806	53.7606	61.0985	67.2774	69.2734	65.0142	83.0428	69.9689	72.0601	72.0388	83.5125	88.7199	93.7096	102.376	73.6118	74.226	76.3284	68.7307	67.3895	78.6269	106.943	84.4007	98.6511	56.7382	65.3852	78.2814	77.6607	120.777	100.501	108.685	85.5026	86.5806	99.7202	114.422	79.4985	67.5762	77.2709	57.8026	116.234	136.695
Gm21411	ENSMUSG00000045699	45.2668	49.9612	12.6179	8.52116	18.0421	8.91276	5.62961	8.58566	3.06066	5.19837	4.84326	58.7622	59.7318	11.6034	10.5443	9.24179	49.018	54.9269	17.2281	14.0964	14.6243	5.46552	7.39888	6.49181	4.58192	3.18167	4.39505	57.249	65.052	17.9407	21.576	11.2163	5.50995	2.8477	6.56255	1.72848	3.30882	3.22399	3.08956	3.08082	2.01905	2.43944	1.95236	3.02774
Olfr447	ENSMUSG00000045708	0	0	0	0	0	0	0	0	0	0	0	0	0	0	0	0	0	0	0	0	0	0	0	0	0	0.14155	0	0	0	0	0	0	0	0	0	0	0	0	0	0	0	0	0	0.056832
Smkr-ps	ENSMUSG00000045709	2.86564	4.70249	2.18893	1.02787	0.657432	2.74281	1.46069	1.4912	0.682766	0.551857	1.07373	0.335599	0.107049	0.210253	0.133413	0.619575	2.07982	2.30013	1.45315	0.312199	2.20229	1.76972	0.218503	1.45145	0.723031	0.590065	1.01189	0	0.14304	0.552835	0	0.154811	1.18817	4.84005	4.02657	2.38402	1.58106	2.92077	4.48477	2.28739	2.93742	5.69475	1.29573	2.35937
Prr15	ENSMUSG00000045725	0.115077	0.189608	0.413444	0.464905	0.136058	1.18986	0.71756	0.067214	1.59816	2.20706	0.822498	0	0.063831	0.677205	0.114435	0.298988	0.413966	0.27243	0	0.336201	0.544571	0.467114	0.881218	0.378115	1.1041	2.04581	0.230873	0	0.031691	0.042549	0.477435	0.134093	1.35792	1.81827	3.70115	1.58886	0.631626	0.766509	1.26073	1.31046	0.874041	0.595954	0.617499	0.692638
Adrb2	ENSMUSG00000045730	1.8593	0.975832	2.59727	1.01266	1.57502	1.56847	0.78985	1.47251	1.24673	1.86346	0.759122	0.896028	0.846801	0.489499	0.88392	0.942804	1.44791	1.19149	2.16153	1.94656	1.55488	0.69074	0.596401	0.471204	0.850295	2.2939	0.281656	1.808	1.51541	0.50581	1.55581	0.387556	1.46829	0.830596	2.9543	5.3423	0.769684	0.228148	0.533292	2.18938	0.750965	6.78772	1.18337	0.196339
Pnoc	ENSMUSG00000045731	0	0	0	0	0	0	0	0.127988	0.168883	0.236308	0.35177	0.232703	0.307746	0	0	0	0	0	0	0	0	0	0.178926	0.141621	0	0	0	0.640237	0.504468	0	0	0	0	0	0	0.860686	0	0	0	0	0	0	0	0
Sprn	ENSMUSG00000045733	0	0	0	0	0	0	0	0	0	0.074796	0	0.423598	0.395726	0	0	0	0	0	0	0	0	0	0	0	0.154922	0.345232	0	0.690954	0.559597	0	0	0	0.39583	0	0	0.159863	0	0	0	0	0	0.813208	0	0
Bricd5	ENSMUSG00000045744	0	0	0	0	0	0	0	0	0	0	0	0	0	0	0	0	0	0	0	0	0	0	0	0	0.187077	0	0	0	0	0	0	0	0.70405	0	0	0	0	0	0	0	0	0	0	0
B230317F23Rik	ENSMUSG00000045746	0.040694	0.077773	0.148658	0.290283	0.187736	0.193613	0.519313	0.73421	0.588471	0.599383	0.424352	0.040774	0.27159	0.051345	0	0.00632	0.074863	0	0.296008	0.452191	0.351072	0.379484	0.677336	0.286723	1.10829	1.60829	2.72313	0.035261	0.026068	0	0	0.039739	0.651742	0	0.245403	0.042785	0.766454	0.094978	0.201337	0	0.108553	0.112458	0	0.606222
Mms22l	ENSMUSG00000045751	33.3772	55.1586	42.7281	84.3761	83.0309	90.6246	90.3355	85.4392	78.7926	96.0281	51.5201	40.3069	53.6988	82.8944	79.4487	64.9438	31.3367	53.7003	96.701	84.1769	72.5267	109.468	55.5352	100.097	97.512	113.625	111.02	50.193	53.1849	68.4898	79.2437	80.3857	62.7308	32.9351	21.6262	65.7061	60.9759	19.5687	10.4639	38.9507	32.9016	9.02	17.3737	20.598
Tssc4	ENSMUSG00000045752	39.7294	31.1118	28.8332	31.1312	28.6449	31.3896	30.5193	34.4777	21.0269	32.2536	34.5956	20.4897	18.8669	21.7565	24.544	23.2212	36.7035	33.6017	27.1292	33.7194	40.8907	32.3509	32.8749	30.4008	35.0569	33.9856	46.0766	28.3405	23.3068	22.3372	26.0876	30.6294	38.3376	51.1707	40.9773	60.4474	35.6569	29.893	35.1869	57.8182	47.0584	31.2418	54.309	28.988
Zfp764	ENSMUSG00000045757	3.61832	3.28872	0.737009	0.74552	0.600467	1.09731	0.698129	0.76645	0.788216	0.554415	0.43263	4.17348	3.59092	1.99672	1.11661	1.35168	2.79489	2.56468	0.734247	0.356266	0.397927	0.830639	0.5658	0.567473	0.383558	0.640142	0.268154	3.02209	2.60547	1.35792	0.947536	1.04506	1.0946	0.533122	2.76938	0	0.564246	0	1.73328	1.62017	1.06341	2.06003	0	0.240855
Togaram2	ENSMUSG00000045761	0	0	0	0	0	0	0.266303	0	0	0.141661	0.232166	0	0	0	0	0.051019	0	0	0	0	0	0.072628	0	0	0.326101	0.332025	0.225501	0	0	0	0	0	0	0	0	0	0.198635	0	0	0.276359	0	0	0.358766	0
Basp1	ENSMUSG00000045763	10.7214	11.6332	60.7803	40.9242	37.7771	15.8192	11.6568	14.9488	10.7864	13.1423	7.38724	237.353	253.258	43.638	45.2472	61.0428	7.97326	7.10672	34.4848	40.1132	36.516	10.3835	12.849	8.67836	17.1478	18.2983	5.99971	189.899	216.885	29.3099	20.3943	28.5873	6.90248	11.8621	4.15839	23.618	8.40173	4.5144	6.10089	28.8802	13.1244	20.1767	6.03585	5.46894
B230219D22Rik	ENSMUSG00000045767	27.2964	33.8581	36.5862	36.7926	34.7466	47.1771	39.8133	40.9031	50.5188	47.5293	50.0456	36.6729	30.2227	34.2954	29.1558	28.2502	21.2303	27.6399	40.9951	36.4549	35.2925	40.8562	39.0693	40.8959	52.3376	49.0859	46.9524	33.0485	28.2386	22.9034	27.3901	21.9559	46.0224	51.0794	42.6126	44.8853	44.5215	32.3308	14.8471	25.6453	19.4937	18.1501	29.1228	28.0075
Slc16a5	ENSMUSG00000045775	0.51633	0.652875	1.20171	1.33958	1.30124	0.526412	0.406068	0.533412	0.599455	0.812104	0.477957	0.394954	0.409972	1.0112	0.910421	0.989317	0.898849	0.958552	1.1782	0.839385	1.19914	0.334871	0.416816	0.748362	0.777258	1.03336	0.623881	0.669973	0.43125	1.10135	1.82485	1.83743	0.581516	0	1.28934	0.769356	0.574565	0.315647	0.221801	0	0.640481	0	0	0
Lrtm1	ENSMUSG00000045776	0	0	0	0	0	0	0	0	0	0	0	0	0.052698	0	0	0	0	0	0	0.025364	0	0	0	0	0	0	0	0	0	0	0	0	0	0	0	0	0	0	0.062473	0	0	0	0	0
Ifitm10	ENSMUSG00000045777	0	0	0	0	0	1.37349	3.44029	1.30367	0.729148	0	0.994326	0	0	0.250292	0	0	0	0	1.97002	2.82289	4.49356	3.62352	3.55462	2.70347	0.224581	0.228093	1.7992	0	0	0	0	0.14274	0	0	0	0	0	0	1.36683	2.51987	0.368564	0.439608	0	0
Olfr624	ENSMUSG00000045780	0.006746	0.009867	0	0.018121	0.012369	0.003977	0.006553	0.004865	0.008588	0.008808	0.006687	0.003588	0.006666	0.010114	0.028391	0.020163	0	0.003392	0.012518	0.01466	0	0.016904	0.003401	0.003554	0.008986	0.018526	0.00806	0.012048	0.002294	0.013688	0.003297	0.014285	0.050676	0	0	0	0.008039	0	0.281969	0.673244	0.794164	1.66765	0.096241	0.059935
Ccdc149	ENSMUSG00000045790	0	0.08695	0.186621	0.22088	0.141552	0.342454	0.368955	0.16757	0.216717	0.422374	0.287273	0.217184	0.19859	0.057492	0.130145	0.099775	0	0	0.185062	0.140609	0.371037	0.275738	0.450182	0.337508	0.634544	0.366336	0.074476	0.30967	0.197132	0.14879	0.056773	0.094412	0.64658	0	0	0	0.646356	0	1.07639	3.24255	3.75502	3.31432	0.351522	0.380707
Olfr578	ENSMUSG00000045792	0	0	0	0	0	0	0	0	0	0	0	0	0	0	0	0	0	0	0	0	0	0	0	0	0	0	0	0	0	0	0	0	0	0	0	0	0	0	0	0	0	0	0	0
Lkaaear1	ENSMUSG00000045794	0	0	0	0	0	0	0	0	0	0	0	0	0	0	0	0	0	0	0	0	0	0	0	0	0	0	0	0	0.181293	0	0	0	0	0	0	0	0	0	0	0	0	0	0	0
Whamm	ENSMUSG00000045795	25.6908	19.6349	23.8956	28.0896	18.9294	22.4489	12.8389	19.5975	13.8551	12.0648	13.4212	3.39155	2.4973	25.8133	25.9328	32.5224	13.5461	16.3156	22.9368	27.7714	17.8829	12.7449	11.0463	10.4663	9.54871	16.9381	9.34514	5.59199	4.04577	31.668	27.9021	36.8472	5.3476	6.97452	2.44758	4.52367	8.37263	5.27821	7.55517	13.4517	19.947	24.8514	8.38979	2.9566
4930402K13Rik	ENSMUSG00000045797	0	0	0	0	0	0	0	0	0	0	0	0	0	0	0	0	0	0	0.067133	0	0.09765	0	0	0	0	0	0	0	0	0	0	0	0	0	0	0	0	0	0	0	0	0	0	0
Gm9800	ENSMUSG00000045799	1106.94	1133.08	602.454	642.981	614.395	567.795	635.33	556.526	539.432	451.314	522.229	1258.23	1404.04	690.426	653.211	718.662	1202.37	1238.29	634.671	628.405	699.227	641.86	671.479	646.196	510.8	482.716	522.694	1518.6	1529.79	635.013	642.995	605.227	649.09	621.274	725.75	614.517	559.528	583.569	477.658	438.619	387.883	353.239	575.756	755.797
Hsf3	ENSMUSG00000045802	0	0	0	0	0	0	0	0	0	0	0	0	0	0	0	0	0.068097	0.072968	0	0	0	0	0.103874	0.112034	0	0.19238	0	0.126392	0.04885	0	0	0	0	0	0	0	0	0	0	0	0	0	0	0
Olfr984	ENSMUSG00000045812	0	0	0	0.033626	0	0.120587	0	0	0	0	0	0	0	0	0	0.019206	0	0	0	0	0.08564	0.026805	0	0	0	0	0	0	0	0	0	0	0	0	0	0	0	0	0	0	0	0	0	0.258362
Gm9801	ENSMUSG00000045813	0	0	0	0	0	0	0	0	0	0.217234	0	0	0	0	0	0	0	0	0	0	0	0	0	0.133636	0	0.401077	0	0	0	0	0.152955	0	0	0	0	0	0	0	0	0	0	0	0	0
1700101I19Rik	ENSMUSG00000045815	0	0	0	0	0	0.219061	0	0	0	0	0	0	0	0	0	0	0	0	0	0	0	0	0	0	0	1.03621	0	0	0	0	0	0	0	0	0	0	0	0	0	0	0	0	0	0
Zfp36l2	ENSMUSG00000045817	55.5736	34.9308	71.8869	72.0688	66.6555	67.4347	50.8475	65.7813	48.0528	50.9924	37.6909	54.3589	59.0832	80.2866	84.2917	82.6139	34.1601	26.5301	71.4701	56.4506	55.4997	44.3003	34.491	38.6869	54.3328	55.288	39.7267	55.1594	62.8573	61.9923	61.896	73.3078	66.8456	47.9716	53.1428	59.8165	47.0863	34.962	59.4252	115.053	98.01	105.21	76.1886	34.5799
Zswim3	ENSMUSG00000045822	11.2054	10.636	12.9287	16.2653	14.4204	17.9389	20.0831	19.4295	18.4817	20.1134	19.5373	7.93432	7.71281	12.6576	11.4181	8.67783	10.358	10.8785	15.4189	13.7196	14.5245	22.6812	21.9726	23.2798	23.9196	25.265	21.4303	6.90981	5.64726	8.9543	13.7561	12.1821	17.5059	18.5497	24.3674	18.3187	11.4794	16.4681	25.3001	18.4809	22.5758	27.5754	12.0915	15.6581
Olfr574	ENSMUSG00000045824	0	0	0	0	0	0	0	0	0	0	0	0	0	0	0	0	0	0	0	0	0	0	0	0	0	0	0	0	0	0	0	0	0	0	0	0	0	0	0	0	0	0	0	0
Ptprcap	ENSMUSG00000045826	0.182004	0.192387	0.866783	5.99239	1.46431	0.718651	0.380648	3.73955	1.11743	0.957106	1.62616	0.031042	0	2.80373	2.75535	0.580025	0.177178	0.163738	0.978845	0.872798	0.699917	0.255988	0.149241	0.27584	0.251754	0.237342	0.299865	0.075546	0.08418	4.33038	0.85773	2.70182	0	0	0	0	0.552544	0	0	0	0	0	0	0.471568
Serpinb9	ENSMUSG00000045827	0.936234	1.36101	1.02736	1.785	0.881915	0.194355	0.108596	0.358205	0.868534	0.86933	0.110363	0	0.221693	1.95603	1.1502	1.29189	1.41875	1.75093	0.51724	0.376492	0.074888	0	0	0	0.899584	0.878659	0	0.518352	0.498721	1.9232	2.46202	1.95405	0.619721	1.28987	0.513894	0	0.343942	0.708863	0	3.46736	0.77288	1.14361	0	0
Hdgfl1	ENSMUSG00000045835	0	0	0.185614	0.257473	1.0028	1.90705	2.82982	2.00101	2.19093	2.96623	1.15643	0.154753	0.048396	0.095052	0	0	0.046429	0	1.03067	1.25919	1.92237	1.78703	2.89986	3.68759	2.48317	3.19925	7.29723	0.517976	0.329149	0.736989	0.800137	0.360439	4.80245	4.93945	10.3998	5.04393	3.20112	1.72539	0.337465	0	1.4626	0	1.27072	1.95067
Ccdc9b	ENSMUSG00000045838	0.148049	0.079754	0.050528	0	0	0.33305	0.552564	0.23248	0.285717	0.724133	0.611466	0.13116	0.082034	0.101908	0.184201	0.052601	0.291265	0.251746	0.075251	0.175916	0.294372	0.511461	0.494038	0.495852	0.306602	0.707643	0.409758	0.291823	0.110984	0.042115	0.118932	0.059184	0.240119	0.764801	0.56528	0	0.100968	0	0	0	0.279699	0	0	0
Tgif2-ps2	ENSMUSG00000045842	19.2599	17.3717	86.4507	89.9731	74.3271	51.8917	37.7169	39.3617	35.5949	30.6111	30.434	23.344	29.1694	123.256	113.901	124.147	10.5253	12.4811	65.8867	61.1097	50.1192	27.9176	26.2365	25.361	16.8161	22.3212	12.5228	28.3724	24.3356	94.1665	80.4586	100.428	24.73	27.9238	11.8568	24.1903	35.4026	13.1219	14.5297	14.2803	11.517	12.2798	20.6513	20.7288
Lyrm2	ENSMUSG00000045854	14.7782	16.9186	21.1869	22.5634	23.8501	19.9285	27.2394	27.1949	30.6243	31.995	31.6093	15.0553	17.0306	22.5751	28.3687	23.6896	9.50942	11.4186	16.8534	18.3832	15.7459	21.7314	14.8925	22.6458	28.7404	20.0327	15.9311	17.1889	18.8225	28.338	26.0711	22.53	19.3145	25.9318	15.7715	13.2647	20.9977	21.3624	19.6047	13.9983	14.6634	12.1517	31.5198	30.8728
Cradd	ENSMUSG00000045867	19.0129	16.464	11.2354	12.7907	15.7602	8.34469	6.27812	8.12711	7.24642	8.30405	5.98172	6.12985	8.81148	14.3963	17.5607	18.6432	16.9464	18.5097	8.4015	10.9571	9.65404	4.57272	4.11858	4.05141	6.28053	5.25641	4.60191	7.9444	7.87638	13.773	14.0158	16.1038	7.96466	8.90282	7.24362	6.98638	9.95263	7.46723	14.5927	15.6128	11.3131	17.0042	6.64586	8.00002
Gvin1	ENSMUSG00000045868	0	0	0	0	0	0	0	0	0	0	0	0	0	0	0	0	0	0	0	0	0	0	0	0	0.014296	0	0	0	0	0	0	0	0	0	0	0	0	0	0	0	0	0	0	0
Slitrk6	ENSMUSG00000045871	0	0	0	0	0	0	0	0	0.141673	0.087806	0	0	0	0	0.103177	0	0	0	0	0	0	0	0	0	0.123279	0.062919	0	0	0	0	0.110516	0.049235	0.121241	0	0	0	0	0	0	0.331852	0	0.136838	0	0
Adra1a	ENSMUSG00000045875	0	0.071762	0	0	0.223298	0	0.065985	0.062559	0.200003	0.149869	0.139114	0	0	0.093385	0.176435	0.312882	0	0.045856	0	0.043795	0	0.051454	0.436554	0.430429	0.428132	0.249209	0.426341	0	0	0.255554	0	0.194991	0.705046	0	0	1.73723	0.336946	0	0	1.40669	0	1.07801	0	0
Pcdhb8	ENSMUSG00000045876	0.007247	0	0	0	0	0	0	0	0.036903	0.075693	0	0	0	0	0	0	0	0	0	0	0	0	0	0	0.157553	0.079223	0	0	0.078859	0	0	0	0	0	0	0	0	0	0	0	0	0.364353	0	0
4933415A04Rik	ENSMUSG00000045877	1.43148	1.57712	0.308518	0.822234	0.983209	1.98418	1.4474	0.972129	0.135692	0.83266	0.997086	0.701376	0.24287	0	0.266815	0.040506	0.456969	0.880606	1.27599	2.05741	0.119076	0.582828	0.552066	1.15282	1.02022	0.842746	0.431114	0.070783	0.185556	0.145443	0.193602	0.151788	3.13129	3.48712	0.150982	2.12153	0.856505	0.727998	0.113826	0.723617	0.246188	0.114314	0.448416	0.333156
Olfr1461	ENSMUSG00000045883	0	0	0	0	0	0	0	0	0	0	0	0	0	0	0	0	0	0	0	0	0	0	0	0	0	0	0	0	0	0	0	0	0	0	0	0	0	0	0	0	0	0	0	0
Gm9803	ENSMUSG00000045886	21.7793	22.8358	36.5913	33.0334	31.7978	32.028	29.8394	26.8168	36.84	35.9768	41.4744	36.1489	27.5919	38.7556	39.9112	41.8138	19.6708	25.6687	34.2022	33.2254	27.1288	34.7729	34.4973	32.7395	32.6528	25.1651	32.1136	33.8005	28.7735	36.1156	40.7499	44.2127	43.0095	42.2835	40.7341	39.7495	37.2314	41.0215	64.7883	84.931	119.238	77.7235	39.1948	56.2001
Paip2b	ENSMUSG00000045896	31.9126	29.2349	32.2629	30.5158	37.6532	70.6709	100.561	67.7679	91.4022	98.6077	88.9229	44.6517	40.7839	25.5164	27.2084	25.6574	38.1793	40.5816	33.6422	41.2881	45.0438	126.095	141.089	139.442	107.241	102.42	105.94	35.5564	34.4912	32.2126	26.667	28.3262	88.7553	79.3871	119.113	95.2575	60.0746	75.2656	74.2337	117.079	184.23	206.428	46.0207	53.8775
Npas4	ENSMUSG00000045903	0	0	0.845271	0.188207	0.0609	0.209238	0.170149	0.144205	0.767587	0.232658	0.431822	0	0	0.149544	0.316999	0.522041	0	0	0.453701	0.096024	0	0.333129	0	0.050286	1.19678	0.357213	0	0.043281	0	0.131392	0	0.082058	0.444428	0	0	0.497974	0.122773	0.26322	0	2.25714	0.841087	0.335381	0	0
C2cd4c	ENSMUSG00000045912	0.058625	0	0.368079	0.273133	0.211062	0.684111	0.558845	0.631331	0.57183	0.687346	0.614827	0.371046	0.211912	0.525605	0.635993	0.629437	0.109738	0.203684	1.19562	0.247539	0.658933	0.659578	1.20881	0.861945	0.769907	0.727777	0.576704	0.269237	0.251477	0.379444	0.540303	0.474467	0.274869	0	0	0.711204	0.316504	0	3.68393	5.73847	2.8228	1.58611	0.589476	0.155768
Ccdc42	ENSMUSG00000045915	0	0	0	0	0	0	0	0	0	0	0	0	0	0	0	0	0	0	0	0	0	0	0	0	0	0	0	0	0	0	0	0	0	0	0	0	0	0	2.3067	0	0	1.2896	0	0
Tmem268	ENSMUSG00000045917	5.41065	4.64067	3.62519	3.94812	4.18673	7.74106	3.17368	4.88267	6.21248	7.54697	2.81489	2.35965	1.69077	5.7802	10.5098	6.46225	4.52774	6.4965	2.52712	1.95558	2.50583	2.20079	2.71604	3.66208	5.46629	6.78128	4.75074	3.7199	1.28682	8.63573	6.22423	7.06027	9.46065	5.23407	8.41329	7.66061	5.78406	2.36584	3.5811	5.98595	8.13804	4.76476	3.12155	1.52615
4933440M02Rik	ENSMUSG00000045928	0.102749	0.05058	0	0	0	0	0.073846	0	0	0.167626	0.076357	0	0	0	0	0.08478	0	0.05217	0	0	0	0	0.077947	0	0	0.070185	0	0	0	0	0	0	0	0	0	0	0	0	0.710142	0.701957	1.67637	0.798177	0.240638	0
Gm20715	ENSMUSG00000045929	0	0	0	0.114138	0	0	0.063769	0.062513	0	0.056024	0.064224	0	0	0.111442	0	0.054372	0	0	0.027344	0	0	0.049909	0	0	0	0.077678	0.109505	0	0	0.09694	0.272004	0.18401	0	0	0	0	0	0	0	0	0	0	0	0
Clec14a	ENSMUSG00000045930	0	0.04206	0	0	0	0.124162	0	0.029901	0.02639	0.107685	0	0	0.063302	0.210946	0.190654	0	0.020242	0.064222	0	0	0.038425	0	0	0.022276	0.361084	0.145037	0.187373	0.037391	0	0.344073	0.225284	0.202824	0	0	0.525652	0	0	0	0.192262	0.645016	1.90391	5.1749	0.050279	0
Ifit2	ENSMUSG00000045932	0.155502	0.299661	0	0	0.092842	0.237019	0.437699	0.289233	0.447356	0.554008	0.226059	2.2878	2.91901	0.149347	0	0	0.217168	0.256633	0.0952	0.338521	0.385607	0.269498	0.333888	0.156357	1.29487	0.765134	0	1.70027	2.98871	0	0.072766	0	0.548292	0	0	0.703594	0.12314	0.130681	0	0.385349	0.140571	0.710727	0	0
Mtmr11	ENSMUSG00000045934	3.67267	1.75024	4.86785	2.47035	1.85494	0.898549	2.80532	1.30732	8.58181	4.09954	2.65467	10.0961	4.89044	6.22241	4.70869	8.58953	0.140126	0.343105	1.68832	2.16292	0.428877	1.12267	1.8021	2.425	5.33019	5.97791	3.79095	1.49054	1.42044	0.491763	1.86205	1.56071	6.37548	6.22018	6.38832	6.2258	3.88968	4.8454	0.468648	3.28103	0	4.0995	0.468562	4.51066
BC049762	ENSMUSG00000045942	0	0	0	0.236158	0.668192	5.7788	18.2363	10.1199	22.4508	25.627	25.0047	0	0	0	0.399482	0	0	0	1.45459	1.34913	2.07042	26.4705	28.8275	41.359	42.5462	40.7039	42.9548	0	0	0	0	0.336078	19.4348	23.5413	33.567	27.9622	17.108	24.7454	14.5889	3.32693	6.54281	3.83283	26.9167	21.3033
Mrps12	ENSMUSG00000045948	84.973	107.086	116.868	119.097	116.426	96.8239	93.6729	88.0964	90.2834	82.451	81.4748	112.523	101.485	110.691	98.4983	85.3583	88.8097	95.3205	122.665	95.3961	117.275	99.3608	102.338	94.6817	79.8937	61.3564	72.1018	98.0714	115.818	111.977	116.031	110.366	68.9725	74.2805	76.6138	53.3954	73.5242	52.6761	80.0435	61.7226	55.3577	37.8013	87.6497	99.9647
Gm5548	ENSMUSG00000045952	6.61791	3.13588	3.88769	5.96581	5.06066	3.87225	3.8114	2.13094	3.18722	1.46644	2.08804	1.85081	1.39576	1.49594	1.97957	1.3057	3.22877	3.54542	3.49658	3.77427	3.74964	1.43321	2.29045	1.59424	0.979373	2.03254	2.67553	2.01051	2.26269	1.45226	2.29532	2.95133	7.16195	3.64179	0.89886	4.65534	4.42312	5.00852	7.00808	3.45596	4.98996	1.99422	1.38351	4.2254
Cavin2	ENSMUSG00000045954	0	0	0.122694	0	0	0	0	0	1.35191	2.30886	0	0	0.21419	0.06263	0	0	0	0	0.155766	0	0	0	0	0	3.5189	2.96898	0	0	0	0.064191	0	0.136664	1.99671	1.82376	2.85204	3.15378	1.08494	1.43622	0.592949	9.93954	0.613141	4.98914	0	0
Wnk1	ENSMUSG00000045962	87.5699	111.953	118.05	69.392	110.605	187.332	225.844	223.63	250.325	294.548	283.122	68.0726	70.0472	89.5053	103.754	120.117	82.4853	86.1174	77.9172	91.878	101.795	294.831	321.208	292.52	415.943	360.345	290.478	128.203	67.912	125.111	73.1877	88.049	301.176	312.202	528.699	291.749	187.727	211.843	222.078	341.132	360.162	356.654	195.274	186.538
Gpr158	ENSMUSG00000045967	0	0	0.034163	0	0	0	0	0	0.051472	0	0	0	0	0	0	0	0	0	0	0	0	0	0	0	0	0	0	0	0	0	0	0	0	0	0	0	0	0	0.123803	0	0.183437	0.211536	0	0
Teddm2	ENSMUSG00000045968	0	0.0308	0.667117	0.666772	0.82236	1.13513	0.938277	0.655505	1.05841	1.12861	1.14057	0.064589	0.149065	0.314614	0.377906	0.755691	0.029648	0	0.515227	0.458195	1.22986	2.26484	0.426406	0.262605	2.07989	1.52235	1.67819	0.054026	0.158718	0.216399	0.314125	0.191957	0.676232	0.288118	3.1881	1.25969	0.814314	0	0.899108	1.03074	0.596804	0.675808	0.651272	0.60964
Ing1	ENSMUSG00000045969	57.0824	57.2508	40.1722	31.0133	25.0846	21.0772	16.4085	21.0915	22.463	19.3091	19.2848	71.0061	59.1645	43.1533	38.3483	43.2978	54.7511	58.1116	26.3814	22.0743	17.5606	15.368	18.714	14.9664	21.7612	21.1797	28.2382	78.9722	68.422	30.6991	38.7504	39.7155	26.4076	18.8137	28.2238	20.9161	25.1719	15.3141	25.6111	26.4936	25.0405	31.3195	23.2741	24.5075
Slc25a51	ENSMUSG00000045973	12.4617	11.8865	54.6172	45.2492	45.4018	41.5229	28.7731	44.6818	38.6174	35.3593	42.7379	5.30152	3.47951	36.336	59.2693	45.0435	2.81875	11.5926	37.972	37.7778	36.4295	23.8899	31.981	22.6319	46.1989	45.1819	16.5413	18.3678	15.7056	33.5802	27.6499	35.8329	15.7114	14.7028	8.44887	56.8464	43.2194	11.1556	35.2729	56.598	50.6725	8.57023	43.2596	7.25485
C2cd2	ENSMUSG00000045975	1.72274	1.32526	2.01988	2.37735	2.78202	21.6966	14.4106	8.99464	6.79565	22.4656	7.33791	1.16508	1.16535	0.921471	0.717455	0.748544	1.67266	2.0786	6.08293	6.53205	7.40016	19.701	36.9307	18.6931	24.4838	9.45264	10.1751	5.24752	2.60469	0.960479	1.80716	0.884695	14.9241	6.88455	4.61298	4.93399	7.82132	3.9219	10.5067	12.9212	19.7245	20.6848	7.99011	3.24251
Tmem104	ENSMUSG00000045980	4.91098	8.96709	2.97537	3.76856	7.52195	14.1744	13.3276	6.49472	4.41311	6.58426	19.3001	4.78011	1.78594	12.9226	14.8836	4.59589	8.12436	8.48211	5.00765	11.7899	9.51364	4.98174	5.75476	6.15242	13.7492	10.2568	10.2779	8.18107	6.93742	3.76642	3.90714	15.177	4.61112	3.3687	2.34847	6.61171	3.25823	2.3453	3.50828	6.31551	5.74587	7.93645	7.4362	2.2763
Eif4g1	ENSMUSG00000045983	288.962	251.683	297.374	288.386	268.822	287.158	190.529	267.749	162.235	215.26	247.024	358.72	411.701	251.084	232.354	239.177	266.45	357.139	288.219	322.866	270.247	186.352	154.222	149.333	188.233	204.862	179.827	395.93	412.978	254.782	218.901	248.142	275.211	164.986	181.421	218.345	194.056	87.4366	122.898	285.969	294.748	239.441	218.502	149.766
4930451I11Rik	ENSMUSG00000045989	0	0	0	0	0	0	0	0	0	0	0	0	0	0	0	0	0	0	0	0	0	0	0	0	0	0	0	0	0	0	0	0	0	0	0	0	0	0	5.65837	0	0	0	0	0
Onecut2	ENSMUSG00000045991	0.061359	0.069779	0.069115	0.10805	0.078866	0.276516	0.360919	0.274618	0.584015	0.696606	0.736613	0.062831	0.053006	0.029406	0.042499	0	0.056551	0.072451	0.132425	0.080747	0.096311	0.350069	0.32767	0.278196	0.574652	0.962545	0.909152	0.047904	0.060176	0.0424	0.023046	0.038451	0.49132	0.616178	1.16172	0.342025	0.409498	0.677347	0.278409	0.253904	0.26221	0.131786	0.581258	0.455593
B3gat1	ENSMUSG00000045994	0	0	0.221617	0	0.153537	1.06618	0.850031	0.81356	1.70353	4.12692	0.423341	0.238263	0.074511	0	0	0	0	0	0.5002	0.33088	0.655758	0.754143	0.953526	1.97703	1.56834	4.77426	0.123473	0.157713	0.067814	0	0	0	3.5082	0	1.483	2.23305	2.54502	1.09037	0.41026	2.01864	0.319946	2.22849	0.766487	0.375339
Polr2k	ENSMUSG00000045996	55.9563	63.0502	78.7732	66.8741	81.5979	55.6573	72.4361	66.4928	97.0609	83.7829	105.541	113.864	111.206	82.7962	85.6264	72.5939	46.0891	53.5141	68.8948	74.0361	75.9172	83.4407	107.403	106.235	111.967	143.259	163.571	90.0983	95.7338	99.9707	115.693	84.1319	27.3721	61.7164	69.6399	55.454	60.7558	65.552	102.373	52.9592	49.4385	48.1937	87.0877	59.2051
Naa11	ENSMUSG00000046000	1.64755	1.51823	4.42079	4.17058	5.19333	2.32591	2.85452	2.85284	3.40588	4.16313	3.84037	2.61516	3.12786	0.91897	0.712559	0.456313	1.14084	0.85736	4.82168	4.0894	3.27337	2.75632	3.899	4.36633	7.40554	12.2169	13.808	2.94658	2.94683	2.78031	4.75602	2.53031	5.96343	6.21707	10.0137	7.07646	3.10865	2.58288	4.29263	6.49654	9.75958	9.93196	5.59499	4.43939
D830044D21Rik	ENSMUSG00000046005	0.176645	0.190082	0.2238	0.315288	0.506869	0.256869	0.335332	0.177457	0.213573	0.293011	0.218326	0	0	0.074375	0.089185	0.106496	0.047488	0.050885	0.24729	0.538296	0.245232	0.143965	0.175065	0.2326	0.403052	0.138267	0	0	0	0.150965	0.07224	0.053568	0.271992	0.972748	0	0.553636	0.243698	0	0	0	0	0	0	0
Gapt	ENSMUSG00000046006	0	0	0	0	0	0	0	0	0	0	0	0	0	0	0	0	0	0	0	0	0	0	0	0	0	0	0	0	0	0	0	0	0	0	0	0	0	0	0	0	0	0.443989	0	0
Pnlip	ENSMUSG00000046008	0	0	0	0	0	0	0	0	0	0	0	0	0	0	0	0	0	0	0	0	0	0	0	0	0	0	0	0	0	0	0	0	0	0	0	0	0	0	0	0	0	0	0	0
Zfp830	ENSMUSG00000046010	28.9794	30.173	34.6029	36.6718	31.9645	36.4895	35.3467	39.0457	33.9546	33.1054	35.4501	34.6636	35.8141	29.8944	28.8496	24.6787	26.9732	29.1604	28.452	29.222	24.5291	42.3341	42.0631	42.4776	38.5815	40.0579	38.6101	30.5929	29.9573	23.0444	27.0006	21.2983	38.6969	46.1976	48.2636	36.973	36.4944	36.8751	20.6605	21.3498	10.8805	13.1963	30.7554	33.0648
Olfr1364	ENSMUSG00000046016	0	0	0	0	0	0	0	0	0	0	0	0	0	0	0	0	0	0	0	0	0	0	0	0	0	0	0	0	0	0	0	0	0	0	0	0	0	0	0	0	0	0	0	0
Pofut1	ENSMUSG00000046020	9.11875	8.09957	4.25189	6.6311	8.22501	18.7796	19.6042	24.0381	15.6652	22.6159	27.4435	6.53068	3.81171	7.06462	5.00729	6.08753	9.41762	9.28092	12.1502	9.56385	11.2855	24.4734	23.2189	28.3451	31.6957	35.7168	25.6511	7.33358	6.12985	7.4416	6.22448	5.29706	18.5459	14.2415	19.8685	24.7497	11.855	11.3017	5.05747	7.78211	8.87944	11.4353	10.8209	5.37876
Stard5	ENSMUSG00000046027	8.29645	9.78664	10.3112	6.22522	6.56238	15.4995	13.2757	10.8786	4.86094	8.77622	3.93409	15.9455	10.8283	4.86994	4.45775	7.01968	7.54788	3.41383	6.76862	11.7181	7.82427	9.42904	7.85451	6.02236	5.42518	6.8462	2.42184	11.659	7.98401	4.47504	4.58497	4.23474	11.6519	11.2508	20.9064	4.26711	5.6717	4.02959	4.94579	7.08329	11.2385	8.43815	7.06901	3.96063
Calhm6	ENSMUSG00000046031	0.631042	0.694328	0.338145	0	0	0.414615	1.27607	0.757053	0	0.5824	0.865289	1.28615	1.55755	0.249025	0.156476	0	0.333345	0.536672	0.445908	0.510883	0	0.209699	0.982378	0.638757	0	0.241436	0	1.65603	2.47095	0	0	0.286225	2.1848	0	0	0.981237	1.07866	0	1.24186	0	0	0	1.06294	0
Snx12	ENSMUSG00000046032	47.1339	45.1163	49.8995	59.9655	62.3954	89.198	98.8675	94.4153	66.1515	85.0491	79.5367	42.7391	42.878	53.2494	57.1683	52.908	66.0512	90.9553	94.8834	82.4181	77.6322	143.94	133.64	161.144	112.369	81.3294	107.226	65.9455	64.5501	69.6791	75.6853	74.5194	93.2035	88.6579	51.5114	65.1278	88.7114	57.5241	108.658	121.029	77.8099	114.041	80.9764	99.6086
Otulin	ENSMUSG00000046034	22.1623	19.7587	25.9506	20.4553	21.5687	33.3836	30.333	25.9223	27.1226	26.6736	29.8485	28.7692	30.5471	15.338	21.5752	19.3956	28.0631	27.1252	27.7203	28.3331	29.9821	31.085	31.9182	26.8499	38.1245	42.7998	45.2053	41.304	37.617	14.6603	18.5008	17.9911	35.4061	26.6734	41.1794	21.9857	32.7516	32.5278	48.5271	59.104	62.6648	48.3881	31.8471	27.574
Olfr803	ENSMUSG00000046041	0.008436	0	0	0	0	0	0	0.058451	0	0	0	0	0	0	0	0	0	0	0	0	0	0	0	0	0	0	0	0.00731	0.005512	0	0.007766	0	0	0	0	0	0	0	0	0	0	0	0	0
Rp1l1	ENSMUSG00000046049	0	0	0	0	0	0	0	0	0	0.094577	0	0	0	0	0	0	0	0	0	0	0	0	0	0	0	0	0	0	0	0	0	0	0	0	0	0	0	0	0	0	0	0	0	0
Sbsn	ENSMUSG00000046056	1.52549	0.538743	0.975327	0.792801	0.564499	5.21604	5.46751	3.12049	5.38621	3.05921	4.60265	1.31034	0.436244	1.01352	1.65799	1.64934	0.346665	0.551282	1.33701	2.0373	1.57761	9.42077	7.11981	10.1645	12.6068	8.46763	11.3629	0.340387	0.556728	0.453922	0.809408	0.680461	3.38366	5.49699	6.98174	3.20393	2.69079	3.01084	1.42895	2.411	2.06007	1.69711	4.02109	2.10137
Gm15428	ENSMUSG00000046057	17.479	19.8898	8.12231	10.9728	9.09392	9.18015	10.4553	8.62139	11.5355	8.60806	6.65583	71.1889	68.5478	20.1626	13.4332	21.4965	16.5008	17.2989	8.76781	9.55547	7.5302	8.23408	4.67752	8.64131	9.00198	5.39035	3.43659	51.0582	43.605	13.5023	8.92131	13.0345	16.6339	14.1341	10.0731	18.9289	13.9259	16.9676	2.51794	2.06884	4.1319	5.65637	12.1267	17.7974
Eid2	ENSMUSG00000046058	25.0964	29.2842	26.0527	26.9472	30.6621	36.433	38.5396	36.8163	32.4639	34.1476	33.0189	20.9707	20.2094	25.4325	22.4899	26.5547	39.6884	41.6474	35.524	31.7407	36.398	35.2637	35.8924	37.3467	37.4434	38.891	34.1451	31.995	28.8108	18.2833	22.2773	23.3933	37.4368	51.0878	40.8544	37.3999	35.4667	41.2156	25.1731	22.0155	25.2802	15.7254	35.2347	43.356
Ppp1r15b	ENSMUSG00000046062	65.6155	49.5873	77.305	65.6943	59.8622	64.6024	46.7388	59.9831	49.7618	42.437	40.7987	47.3187	43.7502	80.8921	85.3997	86.7312	65.7436	61.2918	62.8819	57.0835	59.4195	49.5857	43.3106	42.1353	42.6742	39.9888	35.5975	45.7266	47.1366	80.0293	79.0084	84.3104	59.6744	51.7266	51.1433	48.8571	39.3433	29.4004	22.5386	36.2481	21.65	33.9137	38.545	25.8266
Igfals	ENSMUSG00000046070	4.36615	4.85929	0.615966	0.861784	0.496619	1.14348	1.38661	1.65079	1.11452	1.23931	1.62159	0.345572	1.09149	1.194	1.6761	1.1653	1.70512	0.741351	0.927365	0.523781	0.914497	1.52032	1.30624	2.13419	1.49517	1.06041	1.20247	0.490281	0.397192	0.751546	1.35258	0.392167	1.22549	0.34032	1.25973	2.61884	1.33467	1.11805	0.59784	0	2.12471	1.73133	0.710891	0.652673
Lrrc8d	ENSMUSG00000046079	16.9805	23.3606	10.4204	31.1991	8.78563	36.8884	24.3284	25.2053	4.8366	18.2686	21.3956	24.9097	23.5095	54.8543	61.1571	39.8817	17.6325	19.163	54.4759	38.839	51.1616	20.9404	20.6561	17.2714	13.4489	14.6723	5.26543	32.9766	27.1357	11.2388	44.0381	41.4005	25.7473	33.0189	20.2856	22.4627	18.0176	12.7749	20.2494	31.9607	31.7009	26.6748	21.5571	13.0575
Clec9a	ENSMUSG00000046080	0	0	0	0	0	0	0	0.040673	0	0	0	0	0	0.116205	0.158053	0	0	0	0	0.028473	0	0.035177	0	0	0	0	0	0	0	0.030371	0.084366	0	0.080471	0	0	0	0	0	0	0	0	0	0	0
Tmem174	ENSMUSG00000046082	0	0	0	0	0	0	0	0	0.262454	0	0	0	0	0	0	0	0	0	0	0	0	0	0	0	0	0.292044	0	0	0	0	0	0	0	0	0	0	0	0	0	0	0	0	0	0
4931422A03Rik	ENSMUSG00000046085	1.15481	0.423852	5.46334	0.720674	1.14986	0	0.917017	1.35325	0.331233	4.71595	0.420846	1.80327	3.37727	0.759582	1.22171	1.85786	0.202252	3.68949	0.638727	0.968889	0	0.194372	0.379381	0.33167	1.96114	1.59666	4.5011	0.833013	0.825387	1.11656	0	3.54721	1.33574	0	0	0	0	0	2.60298	6.54774	6.28874	2.59342	0	0
Hpcal4	ENSMUSG00000046093	0	0	0	0	0	0	0	0.05654	0.074363	0.077019	0	0.475853	0.441059	0	0	0	0.074692	0.059927	0	0	0	0.046984	0.039926	0.061544	0	0	0.122951	0.77963	0.759738	0	0	0	0.375097	0	0	0.489016	0.095345	0	0	0	0	0.187519	0	0.173296
Krt32	ENSMUSG00000046095	0	0	0	0	0	0	0	0	0	0	0	0	0	0	0	0	0	0	0	0	0	0	0	0	0	0	0	0	0	0	0	0	0	0	0	0	0	0	0	0	2.66774	0	0	0
Mosmo	ENSMUSG00000046096	8.85954	12.2386	9.39022	7.26221	9.68629	12.4824	9.68025	9.27655	10.5467	11.1543	11.8625	9.49658	8.04322	10.4499	8.32098	7.76883	15.642	14.8611	7.35333	12.6322	9.20654	8.13636	7.43369	7.43527	13.2147	16.938	14.514	15.222	17.0249	11.9987	10.9832	7.85684	14.6862	8.7346	17.6687	12.3832	12.6202	6.30177	9.49469	23.1066	8.40099	12.0705	16.1286	9.07833
Mcmdc2	ENSMUSG00000046101	1.26128	0.622909	0.920038	1.01226	0.849639	5.03237	19.1	8.42325	30.1243	24.3734	17.7591	0.272471	0.171	0.100551	0	0.058167	0.817761	0.635592	2.98393	1.70651	2.62283	27.8316	33.1598	31.2302	28.2903	35.6774	28.3812	0.215038	0.146368	0.284282	0.330314	0.110803	2.43316	6.11122	10.1314	6.84556	5.90144	4.37136	1.65322	0.251446	0.362628	0.735306	2.07677	4.83919
Il17c	ENSMUSG00000046108	0.526865	0	0	0	0	0	0.131854	0	0.322106	0	0.67012	0	0.110472	0.126467	0	0.115443	0.37851	0.542395	0	0.230134	0	0	0.138262	0.69144	0.547929	0	0	0.121233	0.158609	0	0	0	0	0	0	0	0	0	0.162139	0.397884	0.717164	0.45604	0	0
AB041806	ENSMUSG00000046109	0	0	0	0	0	0	0.257858	0	0	0.119886	0	0.209243	0.136111	0	0	0	0	0	0.114736	0	0	0	0.091673	0.095797	0	0	0	0.165232	0	0	0	0	0	0	0	0	0	0	0	0.424355	0	0	0	0
Serinc4	ENSMUSG00000046110	0	0	0	0.558229	0	0	0	2.15884	2.60178	0.031051	0	0.019892	0	0.128677	0	0.00562	0	0.101826	1.1008	0	1.42071	0	0.212295	0.047311	0	0.010129	0.031021	0	0	0.267294	0.898239	0	0	0	0	2.35725	0	0	0	0	1.65804	0	0	0.944025
Cep295	ENSMUSG00000046111	18.1889	20.2056	32.4832	32.2225	29.0385	37.8865	35.6258	34.6833	28.5149	46.8933	44.5014	38.2817	25.8366	41.532	38.5767	29.9628	19.7073	17.4976	27.721	24.3875	33.2308	36.5175	37.252	53.9929	41.6763	55.6769	37.5322	21.3368	14.8744	34.3521	37.4617	37.879	37.3258	20.624	28.3225	24.7525	32.2831	18.1744	10.7335	9.39244	14.6122	12.3038	25.4641	11.069
1110008E08Rik	ENSMUSG00000046119	0	0	0	0	0	0	0	0	0	0	0	0	0	0	0	0	0	0	0	0	0	0	0.137496	0	0	0	0	0	0	0	0	0	0	0	0	0	0	0	0	0	0	0	0	0
Vmn1r184	ENSMUSG00000046130	0	0	0	0	0	0	0	0	0	0	0	0	0	0	0	0	0	0	0	0	0	0	0	0	0	0	0	0	0	0	0	0	0	0	0	0	0	0	0	0	0	0	0	0
C130073F10Rik	ENSMUSG00000046133	0.436404	0.30967	0.476287	0.226159	1.33973	0	0	0	0	0	0	0.887584	0.722918	0.313309	0.473475	0	1.10397	1.92434	0.857774	0.967584	1.42394	0	0	0	0	0	0	1.21949	1.41583	1.50783	3.4111	1.3629	0	0	0	0	0	0	0	0	6.65056	12.8912	0	0
9930021J03Rik	ENSMUSG00000046138	9.69931	8.37134	18.0557	16.8517	15.3573	38.3269	43.2583	35.6028	32.4441	55.3426	56.5682	8.6856	7.82255	17.8438	16.1216	21.8419	7.92343	8.72743	23.5169	21.3643	22.185	46.6054	55.6374	53.8259	81.3157	84.0693	78.6374	8.10011	11.4993	16.6224	16.5953	17.1427	35.3417	32.3557	41.5379	33.2164	31.4292	30.656	16.9808	18.7898	15.1782	16.2427	24.8535	20.8789
Patl1	ENSMUSG00000046139	39.0057	39.958	48.3504	43.6171	43.3887	66.5852	68.3038	67.1745	71.7624	80.7095	77.1156	23.6969	23.9087	46.2116	44.428	40.9201	37.4441	41.0463	57.6571	48.704	43.6847	66.7546	63.669	68.1925	66.0731	64.668	62.6265	19.8482	20.7671	46.4089	45.2115	37.791	65.3024	70.1216	68.0528	54.5517	53.728	56.9156	38.7295	42.5853	34.4058	27.6087	52.3542	32.0471
1700018M17Rik	ENSMUSG00000046145	0	1.03209	0	0	0	0	0.200853	0	0.270888	1.854	0.811479	0	2.24779	0.452519	1.46332	0	0	1.76976	0	3.11769	0.171463	0.851772	0.210614	1.25632	0.430328	1.29267	0.16311	0	0	0	0	0	0	2.44053	2.30081	0	0.507993	9.22442	0.484481	1.26168	0	0	0	0
Olfr918	ENSMUSG00000046150	0	0	0	0	0	0	0	0	0	0	0	0	0	0	0	0	0	0	0	0	0	0	0	0	0	0	0	0	0	0	0	0	0	0	0	0	0	0	0.114615	0	0	0.908388	0	0
Fut10	ENSMUSG00000046152	6.11285	3.58502	6.39472	9.02174	9.04502	14.332	10.7421	14.9528	9.40248	9.84807	5.72238	2.05912	2.12674	17.7731	11.7255	19.489	5.06523	5.65597	6.52137	6.05431	6.43281	8.73152	5.73584	6.84812	4.19672	5.48447	2.98437	2.931	2.43423	8.49044	4.63545	9.51423	12.1715	10.682	8.47812	15.7185	12.9389	5.23469	2.90971	4.45217	2.58902	2.1936	4.50081	5.43091
Tmem229b	ENSMUSG00000046157	2.70242	2.9759	8.73873	7.81556	9.11473	13.6951	7.86819	10.9483	7.54481	8.81513	7.69824	0.52537	0.681004	10.8321	10.3523	8.96149	1.94168	1.06408	8.73749	10.4181	3.86178	8.14	4.42924	9.65839	5.70735	3.80779	3.88927	1.66419	1.74899	6.63291	6.04606	6.57777	9.10426	10.5105	9.23855	8.68553	9.22666	8.41826	0.993178	4.58841	1.16411	1.64788	4.29799	4.65389
Chrm3	ENSMUSG00000046159	0	0.06564	0	0	0	0	0.021864	0	0.024481	0.028237	0	0	0	0	0	0	0	0	0.067551	0	0.194567	0	0	0.115056	0	0.123658	0	0	0.037135	0	0.05232	0	0	0	0	0	0	0	1.23772	2.20583	5.19658	4.38058	0	0
Olig1	ENSMUSG00000046160	0.045617	0	0.286685	0.384861	0.377532	1.81999	1.58374	0.571458	1.16867	1.33945	0.489583	0.045687	0.041988	0.08762	0.163155	0.188196	0.083918	0.045859	0.838388	0.647135	0.279555	1.85746	0.866417	0.372163	0.358486	0.123391	0.491852	0.441912	0.090608	0.046259	0	0	0.612826	0	0	0.498963	0.650197	0	0	0.688611	0.121686	0.142561	0	1.58489
Gldn	ENSMUSG00000046167	0	0	0.051543	0	0	0	0	0	0.104618	0.380852	0	0	0	0	0	0	0	0	0	0	0.110901	0.120445	0	0.087442	0.419568	0.738863	0	0	0	0	0	0	0.170667	0	0	0.400749	0.10093	0	0	0	0	0.326956	0	0
Kcnrg	ENSMUSG00000046168	1.51319	0.763683	0.407637	0.848741	0.863417	0.549462	0.434715	0.679968	0.404059	0.884126	0.469802	0.107672	0.155605	0.412996	0.512628	0.314599	0.651603	1.29888	0	0.154472	0	0.440309	0.506963	0.42257	1.42673	1.50885	2.08514	0.529284	0.101102	0.593374	0.492776	0.277791	0.27797	1.13606	2.49851	0	0.376941	0	0	1.59986	0	0.660445	0	1.95151
Adamts6	ENSMUSG00000046169	0	0	0	0	0	0.280103	0.993842	0.272983	1.72068	2.80624	2.29451	0.119797	0.11116	0	0	0.086349	0	0.025281	0	0	0.02284	1.41796	1.87035	1.75815	3.27672	4.78943	2.7665	0.157358	0.19357	0.026011	0	0	0.827693	1.65387	1.78423	2.00164	1.01976	1.43627	0.235562	0.150968	0.382481	0.710449	0.542704	1.53436
Pabpc6	ENSMUSG00000046173	0.093634	0.059066	0.345095	0.256262	0.10926	0.381995	1.22387	0.463905	3.01125	4.67161	4.02514	0.250181	0.17662	0.029977	0.026824	0	0.114275	0.122449	0.18697	0.357092	0.318954	1.31435	3.11281	1.95568	7.49942	8.6959	9.87347	0.349466	0.363484	0.243381	0.432141	0.313688	1.39933	1.01935	2.48563	1.39789	2.1268	1.0047	0.552303	0	0.083261	0.66192	2.14483	1.49938
Nxph1	ENSMUSG00000046178	0	0	0	0	0	0	0	0	0	0.045267	0.06806	0	0	0	0	0	0	0	0	0	0	0	0	0	0	0	0	0	0	0	0	0	0	0	0.211277	0	0	0	0.081233	0	0	0.109491	0	0
E2f8	ENSMUSG00000046179	11.7965	12.4637	41.5859	31.0654	37.5602	18.3748	19.1427	21.1999	17.4559	17.7031	20.1675	44.1874	37.3456	42.0734	38.3333	43.2429	28.4107	22.1541	21.5818	32.299	20.97	9.51901	10.0299	7.74967	5.18187	7.4338	7.71975	29.5984	30.7476	46.9545	56.8095	41.4096	15.5835	9.74174	3.68834	9.86689	20.3026	7.13114	1.63633	2.3964	3.28574	2.63453	5.64602	4.93598
4930550L24Rik	ENSMUSG00000046180	0	0	7.49452	7.42457	10.1635	6.38061	12.0815	6.68091	6.10761	5.67908	4.15276	0	0	1.2997	1.74145	1.36174	1.01576	1.21911	7.56632	7.48787	10.4356	7.47594	11.8204	10.2318	5.34309	6.77297	6.00698	0	0.19439	5.61439	8.98453	4.02028	11.8897	4.69409	14.8721	22.556	5.31001	5.55192	3.06997	2.59329	4.06228	2.1138	6.89167	5.75384
Gsg1l	ENSMUSG00000046182	0	0	0.063074	0	0	0.434012	0.380019	0	0.183869	0.282152	0.294957	0	0	0.220198	0.066115	0	0	0	0	0	0.022385	0.411665	0.252409	0.356767	0.393816	0.131291	0.311541	0	0	0	0	0	0.402576	0	0	0	0.121043	0.188278	0	1.27393	0	0.383596	0	0
Zfp84	ENSMUSG00000046185	5.37426	6.03702	9.1187	9.88482	7.90949	9.56668	5.24017	7.1213	5.13187	4.71439	4.94101	5.28831	4.09066	4.93186	7.25572	5.89002	4.8371	7.78256	7.89926	5.86501	5.28894	5.59924	4.31263	4.73922	6.98445	6.61843	5.5274	3.86145	4.26969	4.43343	5.9237	6.09899	4.99557	7.29757	3.15519	4.91262	3.98152	2.50353	3.16908	4.98382	4.86253	5.5322	3.59834	3.84105
Cd109	ENSMUSG00000046186	1.16497	1.70366	0.525704	0.174785	0.237983	0.53611	1.3318	0.252814	0.145323	0.257961	0.457074	0.48013	0.081327	2.26732	0.693768	0.654061	0.093812	0.132703	0.184294	0.174752	0.104609	0.174275	0.278412	0.155704	1.57742	0.813575	0.553839	0.059499	0.210693	0.194831	0.188688	0.323586	0.227903	0	0	0.092044	0.200572	0.080969	0	0.574897	0	3.29168	0	0.14367
Pcdhb20	ENSMUSG00000046191	0.006789	0	0.070213	0	0	0	0	0	0.172171	0.353133	0	0	0.006774	0.066269	0.00826	0.015548	0	0	0	0	0.024191	0	0	0	0.228623	0.110581	0.034476	0.048024	0	0	0	0	0.221878	0	0.511355	0.374425	0.1321	0.276256	0	0.333008	0.072443	0.512825	0.058115	0
Iqub	ENSMUSG00000046192	0.136143	0	0	0	0	0	0	0	0.100435	0	0	0.535945	0.209788	0	0.047835	0	0	0.053249	0	0	0	0.405628	0.186848	0	0.89568	0.729235	0.392739	0.330501	0.297224	0	0	0	0	0	0	0	0	0	0	1.37044	0	0	0.182541	0
Ttc39d	ENSMUSG00000046196	0	0.046609	0	0.051566	0.162424	0.986158	1.23794	0.547489	2.78385	3.19695	3.42833	0	0	0.094626	0	0	0	0	0.178579	0.046373	0.212899	1.74626	2.41448	2.15542	5.56686	8.28148	9.15119	0	0.032507	0.146449	0	0.051621	1.04579	1.16265	2.40015	1.58746	1.53691	0.967651	1.11319	1.03081	0.127506	1.97267	4.82657	1.15126
Scaf8	ENSMUSG00000046201	33.6748	35.1002	45.5685	44.96	44.7516	74.9097	58.3846	63.9495	64.0573	63.0179	57.9462	37.427	38.8892	43.911	38.2414	34.4823	31.4965	35.689	53.2834	56.3314	52.633	67.0872	62.8686	63.1339	61.5563	60.262	53.4204	35.2701	34.5408	42.6241	42.0519	40.1058	68.5057	60.5875	63.2499	66.1227	48.6297	37.9676	14.0479	26.829	14.9763	18.4329	23.4017	31.3065
Sprr2g	ENSMUSG00000046203	0	0	0	0	0	0	0	0	0	0	0	0	0	0	0	0	0	0	0	0	0	0	0	0	0	0	0	0	0	0	0	0	0	0	0	0	0	0	0	1.33628	0	0	0	0
Pnma2	ENSMUSG00000046204	3.77415	5.40329	0	0.036308	0.063817	0.304914	0.373257	0.402232	0.199362	0.323232	0.209012	9.60772	3.84754	0	0.031963	0	2.30687	1.54542	0.044203	0.117613	0.078639	0.291436	0.265993	0.236635	0	0.16945	0.154781	4.84639	5.05916	0	0	0	0.188246	0.433497	0	0.533785	0.086055	0	0	0	0	0	0	0.193005
Pik3r6	ENSMUSG00000046207	0	0	0.419284	0.190734	0	0.242287	0	0.124973	0.076018	0	0.115866	0	0	0.616374	0.77215	0.599319	0	0	0.406198	0.172094	0.18778	0.071574	0	0	0	0	0.187296	0	0	0.21022	0.231157	0.697374	0.247221	0.455725	0	0	0.360195	0	0	0	0	0	0.288241	0
Olfr735	ENSMUSG00000046210	0	0	0	0	0	0	0	0	0	0	0	0	0	0	0	0	0	0	0	0	0	0	0	0	0	0	0	0	0	0	0	0	0	0	0	0	0	0	0	0	0	0	0	0
Cym	ENSMUSG00000046213	0	0	0	0	0	0	0	0	0	0.39827	0	0	0	0	0	0	0	0	0	0	0	0	0	0.247147	0	0	0	0	0	0	0	0	0	0	0	0	0	0	0	0	0	0	0	0
Rprml	ENSMUSG00000046215	0.093741	0.013064	0.12128	0.168004	0.233207	0.338482	0.277911	0.138022	0.121816	0.378501	0.567197	0.329318	0.146053	0.570188	0.604339	0.815368	0.17784	0.196335	0.480625	0.553373	0.598413	0.906308	0.376333	0.563388	0.2218	0.261516	0.121484	0.428133	0.380258	0.483465	0	1.02127	0.535218	0	0	0.790588	0.232744	1.22045	0	0	0.265688	1.81905	0.668964	1.87135
C230012O17Rik	ENSMUSG00000046219	0	0	0	0	0	0.261631	0.136663	0.277988	0.417111	0.588202	0.444497	0	0	0	0	0	0.060228	0	0	0.135165	0	0.535522	0.255971	0.391499	0.513956	0.990857	1.44325	0.068774	0	0	0	0	0	0	0.420656	0	0.35042	0	0	0	0	0.358763	0	0.085533
Plaur	ENSMUSG00000046223	14.4858	12.7922	0.491435	0.308337	0.118404	1.76635	0.186906	0.208167	0.306208	1.05715	0.997511	6.38997	7.05281	0.8994	0.631957	3.24649	2.76418	1.87322	1.03517	1.36237	1.9003	2.17529	0.664857	0.792069	0	7.67136	0.362853	9.64395	10.6221	1.92037	0.651652	0.880496	0	0	0	0	0.231677	0	0	2.63509	0.244015	5.92215	1.02266	0.308013
Scand1	ENSMUSG00000046229	38.452	40.0057	41.9131	39.1882	40.0854	36.8155	43.0978	48.2176	41.1091	37.0443	28.7625	36.2445	33.6497	50.8339	51.0159	55.0752	50.9282	39.9416	41.5736	54.6044	49.0928	39.0805	31.2556	32.7158	42.7409	38.914	26.8551	65.9347	54.5561	29.1044	31.0789	44.8329	58.4914	88.8459	61.4077	58.1627	39.8019	65.6837	108.812	121.53	137.104	99.2356	111.638	82.1443
Vps13a	ENSMUSG00000046230	13.781	7.66378	19.7284	15.3966	24.8582	40.177	59.4649	28.1385	47.9285	34.8691	41.7429	9.88588	8.6829	11.6653	15.237	12.0185	15.085	9.1895	38.573	30.8605	26.4034	60.1211	55.0037	42.4789	76.3457	47.9858	46.245	11.2214	11.1716	10.3035	16.7786	14.7435	43.7938	28.2052	95.0381	58.0706	23.9902	30.8734	91.5438	60.7421	76.2407	108.184	77.4238	32.181
Hepacam	ENSMUSG00000046240	0	0	0	0.061082	0.065116	0.134854	0.505956	0.942434	1.13234	1.47139	1.62128	0	0	0	0	0	0	0	0	0.083494	0.129646	0.684064	0.810085	1.01171	3.10226	3.2394	3.30099	0	0	0.058006	0.166563	0	0.552261	0.533815	1.34515	1.27817	1.40326	2.4377	0.610879	0	0	0	1.11645	0.443967
Nme9	ENSMUSG00000046242	0	0	0	0	0	0	0	0	0	0	0	0	0	0	0	0	0	0	0	0.202256	0	0	0	0	0	0	0	0	0	0	0	0	0	0	0	0	0	0	0	0	0	0	0	0
Pilra	ENSMUSG00000046245	0	0	0	0.131653	0	2.69903	2.28694	0	0.143173	1.95236	0.947873	0	0	0	0	0	0	0	0.056513	0	0.200761	2.57803	4.28283	3.13725	1.06552	1.61535	0	0	0	0	0	0	1.19108	0.292967	5.87697	1.35993	0	2.04535	0	2.60023	0	1.38206	0	0.150068
Krtap5-3	ENSMUSG00000046248	0	0	0	0	0	0	0	0	0	0.077137	0.011712	0	0	0	0	0	0	0	0	0	0	0	0	0	0	0	0	0	0	0	0	0	0	0	0	0.163252	0	0	0	0	0	0	0	0
Adam29	ENSMUSG00000046258	0	0	0	0	0	0	0	0	0	0	0	0	0	0	0	0	0	0	0	0	0	0	0	0	0	0	0	0	0	0	0	0	0	0	0	0	0	0	0	0	0	0	0	0
Sprr2h	ENSMUSG00000046259	0	0	0	0	0	0	0	0	0	0	0	0	0	0	0	0	0	0	0	0	0	0	0	0	0	0	0	0	0	0	0	0	0	0	0	0	0	0	0	0	0	0	0	0
C87977	ENSMUSG00000046262	0	0	0	0	0	0	0	0	0	0	0	0	0	0	0	0	0	0	0	0	0	0	0	0	0	0	0	0	0	0	0	0	0	0	0	0	0	0	0.475603	3.51134	18.9793	34.7548	0	0
Usp27x	ENSMUSG00000046269	1.83974	2.16113	1.19015	0.824065	0.659314	1.43824	1.4145	2.34992	1.81454	2.18165	1.65395	2.98238	2.90858	1.26558	0.996917	1.36179	5.10113	4.52794	1.4023	1.27606	1.5407	2.66538	1.82206	3.03103	3.67548	6.17446	3.54098	2.71419	5.25392	1.34065	0.60251	0.764317	4.40824	2.76628	6.59541	3.86254	1.88397	2.56954	7.20587	11.6695	11.5337	14.0064	7.59282	2.96548
Olfr1444	ENSMUSG00000046272	0	0	0	0	0.057838	0.100936	0.245325	0	0.108977	0.112869	0.425084	0	0	0	0	0	0	0	0	0	0	0.197161	0.086325	0.090191	0.114035	0.357944	0.128518	0	0	0	0	0	0.239404	0	0	0	0.204046	0	0	0	0	0	0	0
Trarg1	ENSMUSG00000046275	0	0	0	0	0	0.238194	0.372677	0.168043	0.519456	0.647731	0.548625	0	0	0	0	0	0	0.116576	0	0	0	0.719527	0.655247	0.487956	0.554439	0.843905	0.185065	0.075054	0	0	0	0	0	0	0	0	0	0	0	0.266988	0	0	0	0
She	ENSMUSG00000046280	0.585393	0.54116	0.021365	0	0	0.897444	0.631215	0.912145	0.552929	0.596215	0.626924	0.298875	0.216399	1.02812	1.07203	0.735547	1.71003	2.64359	0.0634	0.031427	0.227968	1.03545	0.717449	0.999155	1.06233	1.16286	0.805727	0.674433	0.294359	0.473072	0.502363	0.426597	0.279173	0.156851	0.41911	0.329291	0.541242	0.296917	0.193181	0.672129	0.686305	2.8083	0.234906	0.110874
Adam20	ENSMUSG00000046282	0	0	0	0	0	0	0	0	0	0	0	0	0	0	0	0	0	0	0	0	0	0	0	0	0	0	0	0	0	0	0	0	0	0	0	0	0	0	0	0	0	0	0	0
Pnma3	ENSMUSG00000046287	3.35607	2.36949	0.144978	0.269884	0.156498	0.133212	0.158319	0.203096	0.018067	0.081085	0.042339	1.7432	2.27748	0.028095	0.064239	0.12069	15.4402	9.7091	0.30058	0.421697	0.371947	0.068042	0.154276	0.087955	0.114189	0.154366	0.036035	7.43969	9.9481	0.462473	0.354921	0.361235	0.237358	0.132043	0.706531	0.183257	0.104936	0.363446	0.931661	1.52689	0.903985	0.577733	0.239599	0.282486
Ankle1	ENSMUSG00000046295	5.91904	9.13588	10.1599	12.0167	12.0912	22.1014	19.1733	28.1786	16.5972	20.4777	18.064	11.8034	8.24537	8.62074	10.52	7.3764	13.4736	14.0978	25.3527	14.989	21.0058	24.5291	18.1733	16.1526	22.2297	15.6468	9.29443	25.8305	15.1509	4.53596	9.1303	11.5285	16.2147	10.6452	16.2225	16.5981	27.4564	16.6508	3.16978	5.22169	3.10735	3.72159	10.0863	14.8706
Olfr1412	ENSMUSG00000046300	0	0	0	0	0	0	0	0	0	0	0	0	0	0	0	0	0	0	0	0	0	0	0	0	0	0	0.049811	0	0	0	0	0	0	0	0	0	0	0	0	0	0	0	0	0
Zfp62	ENSMUSG00000046311	20.1263	17.0679	8.25212	6.93919	15.4967	18.2874	15.2633	6.71775	36.8233	25.8068	16.9324	20.476	14.0533	24.1634	4.39933	17.3287	12.5779	4.79949	8.30252	15.4663	7.42473	35.9028	31.3112	35.9109	19.8142	20.286	33.2586	14.5834	14.1816	18.6611	20.9322	11.0255	15.2069	9.16866	40.1045	33.5345	27.1508	31.3485	19.5734	6.87424	22.7374	20.4744	22.0217	18.4723
AI464131	ENSMUSG00000046312	16.7992	16.6732	2.89636	2.93064	2.80626	3.03492	2.42772	2.774	2.29107	3.01952	2.08647	1.62793	0.938571	2.4751	2.92622	2.47813	18.9114	17.8912	3.01647	3.47556	1.74792	2.63336	2.20425	2.02476	1.97576	2.17419	2.60533	2.39232	1.54266	4.46213	2.66489	4.85219	3.5687	1.80696	1.78865	2.54961	2.60814	2.99607	0.700565	2.45258	0.825876	2.62423	1.49574	1.05515
Stxbp6	ENSMUSG00000046314	0.109171	0.170973	0.781138	0.089659	0.31091	0.518241	1.5641	1.12025	1.72997	1.61022	1.3434	3.24101	3.32671	0.021219	0	0.100783	0.078252	0.215632	0.637082	0.497414	0.591876	1.30457	1.34847	1.78458	2.14273	2.45982	0.68445	1.76942	2.18029	0.021966	0.062239	0	0.763587	1.89625	1.32717	1.74913	1.0357	0.109584	0.644064	7.29519	7.2366	9.32966	0.448219	0.45673
BC107364	ENSMUSG00000046317	0	0	0	0	0	1.9013	2.34481	2.10197	1.08759	1.08438	1.09178	0	0	0.250076	0.367333	0	0	0	0	0.160215	0.490488	2.23308	1.0774	1.22309	1.14446	3.32025	0.415161	0	0	0	0	0.353167	0.646469	2.78394	4.74163	0	0.827516	0	0	0	0	0	0	0.555695
Ccbe1	ENSMUSG00000046318	1.03212	1.39061	0.093565	0	0	0	0	0	0.811783	1.37204	0.071582	0.273296	0.131797	0.043813	0	0.15505	0.512108	0.801521	0.071681	0	0	0	0.239055	0.030683	1.66436	1.96106	0.128126	0.132374	0.09703	0.026258	0	0.03083	0.719314	0.673393	2.55019	1.12809	0.282569	0.667628	0.13577	5.15127	1.89907	1.28835	0.453192	0
Hs3st2	ENSMUSG00000046321	0	0	0	0	0	0	0	0	0	0	0	0	0	0	0	0.142889	0	0	0	0	0	0	0	0	0	0	0	0	0	0	0	0	0	0	0	0	0	0	0	0	0	0	0	0
Dppa3	ENSMUSG00000046323	100.679	99.7957	1354.49	1514.38	1491.62	688.693	396.845	607.492	563.392	414.726	387.027	8.126	12.4409	556.72	654.767	638.575	79.5808	73.8876	1274.66	1319.16	1261.25	304.648	227.151	223.131	189.808	170.675	284.089	23.1192	26.3344	1129.7	1181.39	1180.77	536.824	612.269	358.192	469.741	604.936	477.124	3984.19	2910.94	4336.62	3985.07	1911.25	754.097
Ermp1	ENSMUSG00000046324	25.076	14.1332	18.189	13.7765	17.6047	25.85	17.0153	22.9075	15.9551	24.2904	22.8283	42.9196	37.5838	10.5996	11.3535	9.75259	10.6067	13.1458	22.2825	24.1011	20.6681	16.4829	19.8643	12.5998	24.0693	23.7997	30.2974	35.3026	39.6075	6.02622	7.82739	6.40712	11.0922	8.64839	6.91987	9.93983	22.5514	5.79654	11.0244	28.771	59.1024	103.478	7.0565	7.12115
Slc25a23	ENSMUSG00000046329	11.1669	7.01548	13.0877	10.5817	10.9023	37.5986	42.0179	42.8296	34.1732	32.6477	37.2352	19.4323	27.5526	20.4888	13.1536	17.727	4.84019	6.30242	25.8036	24.0849	29.406	45.2757	44.295	43.2896	56.9661	75.1579	74.1899	20.4207	13.206	9.86205	16.4943	9.7006	58.151	31.0965	18.6581	42.5825	29.2439	22.1623	48.3768	66.5255	63.5074	76.0056	53.8574	18.6699
Rpl37a	ENSMUSG00000046330	1215.58	1104.32	882.381	911.291	933.584	733.697	811.92	775.58	817.052	822.836	818.353	1022.72	957.218	959.135	1137.34	1162.86	1106.33	1185.28	883.25	940.159	836.623	827.832	846.982	864.737	815.216	852.555	970.172	1009.74	1109.35	900.062	992.151	992.636	749.052	726.327	786.477	753.034	760.225	735.141	803.657	725.766	626.709	421.847	781.902	985.322
Gm6195	ENSMUSG00000046334	22.3213	24.5215	40.4193	37.0567	35.1215	35.2667	41.9731	36.6021	37.1923	37.0556	31.9766	27.4255	24.8583	38.373	50.3926	37.6585	24.2342	17.0504	38.6859	39.0962	40.1614	31.5005	32.3122	30.7707	25.4822	20.139	16.4602	27.0966	23.969	41.4373	32.706	38.4497	24.68	46.7625	29.479	41.3859	45.6314	69.2822	18.2179	14.7594	4.11942	7.22856	37.5941	39.7131
Fam178b	ENSMUSG00000046337	22.8107	15.0213	6.38565	7.52186	9.58648	21.7435	23.8519	19.9821	16.207	18.2462	13.4073	6.42095	7.14384	0.667091	1.25209	1.50191	27.6917	29.553	22.0656	17.3431	17.5518	26.0443	27.1559	25.3784	19.8961	27.4833	29.6993	10.7847	14.2266	3.89012	7.90533	2.5957	28.4831	10.6273	12.7586	23.7994	18.3648	14.4858	18.0996	11.4757	13.5257	11.0983	13.5974	11.6299
Gpat2	ENSMUSG00000046338	0.072054	0	19.7904	27.0518	33.9931	151.386	286.378	173.303	227.515	245.773	229.985	1.73969	1.3954	0.76062	0.938009	0	5.68579	4.01313	66.6913	74.8943	93.7537	353.121	399.278	393.851	289.487	293.244	270.397	17.3627	14.8718	8.3018	18.9747	8.94259	274.937	333.897	432.406	267.642	165.873	228.029	109.311	103.092	115.436	104.197	145.139	151.829
Gm11223	ENSMUSG00000046341	174.89	192.05	253.659	263.605	257.102	222.545	230.373	235.896	226.609	182.639	193.914	205.739	227.639	293.494	294.289	299.213	186.445	196.586	258.555	265.545	261.534	196.943	189.649	181.519	154.25	144.427	170.01	187.092	193.131	316.16	314.337	314.002	344.128	297.062	299.11	366.259	321.178	343.351	217.216	172.303	143.298	172.436	278.924	373.059
Smco1	ENSMUSG00000046345	0	0	0	0	0	0	0	0	0.174516	0	0.29947	0	0	0	0	0	0	0	0.169595	0	0	0	0	0.143016	0	0	0	0	0	0	0	0	0.264609	0	0	0	0.699543	0	0.782282	0.621102	0.373168	0	0	0
Zfp322a	ENSMUSG00000046351	4.26783	9.96323	17.2662	19.7253	17.9224	29.2454	22.9738	24.3582	18.7584	26.9556	25.0422	15.2335	12.2469	21.4083	14.9915	14.7422	4.92378	10.2008	24.7304	17.5269	38.7491	43.2279	34.5218	16.2067	22.9664	48.6348	27.9801	16.608	9.56448	11.7641	15.7251	11.1189	12.8249	21.5767	13.0436	13.6303	15.8673	11.1735	11.8728	14.1615	10.696	8.34693	18.2397	13.8021
Gjb2	ENSMUSG00000046352	0.368912	0.15668	0.304452	0.126607	0	1.27323	1.36209	0.860006	0.304814	1.31681	0.47699	1.81056	0.513278	0	0	0	0.153078	0.079994	0.455198	0.656392	1.1229	1.60564	1.47285	1.17615	0.539381	0.639547	0.65496	1.53079	0.75474	0	0	0	0.444948	1.83205	2.12832	0	1.27794	0.304954	2.61463	3.42876	3.10757	3.03936	0.85201	1.21246
Defb14	ENSMUSG00000046354	0	0	0	0	0	0	0	0	0	0	0	0	0	0	0	0	0	0	0	0	0	0	0	0	0	0	0	0	0	0	0	0	0	0	0	0	0	0	0	0	0	0	0	0
Rpl27a	ENSMUSG00000046364	431.892	445.115	466.152	486.396	515.934	468.953	309.401	288.187	463.486	447.453	479.692	666.32	552.743	286.606	452.871	299.887	347.776	391.548	482.252	315.914	531.209	472.036	286.101	282.666	447.822	357.995	435.662	612.221	541.231	269.675	466.645	562.484	521.468	212.348	414.698	386.975	433.502	492.265	286.524	159.009	163.654	146.526	483.955	598.033
Mgat4e	ENSMUSG00000046367	0.277534	0.270972	0	0	0.268827	0.130072	0.162852	0.314848	0.488049	0.784547	1.81022	0.171956	0.368103	0	0	0	0.683902	0.451571	0	0.408006	0.198493	0.854757	0.666216	0.612498	2.6161	2.41447	2.24811	0.54476	0.516259	0.113029	0.108886	0	0	0	2.44753	1.23134	0	0	0	0	0.463994	0	0	0
Gm5590	ENSMUSG00000046372	2.12396	1.93129	3.6961	3.58805	2.8627	2.59711	4.78459	3.93766	2.02046	3.23008	3.84057	2.4599	3.4151	1.90261	2.86434	3.83291	3.53662	2.13006	2.95965	3.69834	2.59787	5.25383	2.98314	3.70668	3.00033	4.79263	2.45815	1.7364	1.93505	2.32483	3.44118	2.24532	3.68675	2.48716	2.55137	3.41806	5.3896	6.32347	12.2688	4.6453	5.80308	9.13539	8.36654	5.1612
Asphd1	ENSMUSG00000046378	0	0.166446	0.226095	0.188675	1.16533	1.37732	1.3331	0.675464	0.859446	2.11848	1.54	1.0428	1.06995	0	0	0	0.067197	0	0.499456	0.668008	0.573975	1.10767	2.50045	1.54831	1.20154	2.98162	2.58717	1.45264	2.61277	0	0	0	0	0	0	0.642142	0.436743	0.751394	0	0	1.14051	0.718294	0	0.260698
Jrk	ENSMUSG00000046380	1.99571	2.5207	3.53973	3.05995	3.6025	4.04204	4.22432	4.09798	4.56294	5.00747	5.51623	2.6124	1.80524	2.85758	3.52164	3.22694	2.66085	3.04387	3.61635	3.20852	3.5816	5.18246	5.50971	5.46228	7.23639	8.20768	7.85253	3.1422	2.6779	2.40331	2.44765	3.19718	5.33004	6.73474	4.91504	4.88599	4.3496	4.98257	2.88655	2.72217	2.86681	2.03534	6.32703	3.20549
Pcdhb17	ENSMUSG00000046387	0.005186	0.041256	0.026811	0	0.025522	0	0	0.029914	0.025367	0.189272	0	0.064454	0.108662	0.041464	0.024861	0.017812	0	0	0.051315	0	0.018476	0.024858	0.021332	0	0.139243	0.521346	0	0.040712	0.041761	0.042082	0.060811	0	0.169453	0	0	0.460715	0.101899	0	0.1934	0.253081	0.172756	0.330709	0	0
Gm9806	ENSMUSG00000046388	1.42711	1.37726	2.56422	1.49017	1.44865	0.817796	0.218853	0.964293	5.25519	5.83157	0.214099	2.32707	1.89458	2.90788	2.18857	1.32656	0	0	3.18981	6.09976	1.43615	2.03252	1.29138	0	6.38872	1.10515	8.67316	2.13567	1.85336	1.75684	1.34669	0	1.43672	5.25467	8.65955	7.21527	1.23233	1.29093	4.90241	0	0	3.27675	2.10422	1.51149
Olfr609	ENSMUSG00000046396	0	0	0	0	0.116	0	0	0	0	0	0	0	0	0	0	0	0	0	0	0	0	0	0	0	0	0	0	0	0	0	0	0	0	0	0	0	0	0	0	0	0	0	0	0
Rbp1	ENSMUSG00000046402	5.38037	6.42356	5.05307	3.45588	3.48404	1.05739	0.766647	1.70144	3.5137	3.27494	0.504271	4.40469	4.20954	8.36396	7.5131	9.07714	9.69283	11.1815	2.77	2.69815	2.8043	1.10553	1.92506	0.344055	3.67108	2.83154	0	5.14163	3.88678	6.60927	4.4969	10.5409	3.01661	5.54036	0	4.77222	2.32589	2.6228	0.669528	13.3366	14.3466	25.3159	4.29124	2.07141
Yod1	ENSMUSG00000046404	4.92742	4.29368	3.1201	2.81064	2.28161	4.24212	2.39062	3.447	4.69431	4.70248	5.97744	2.1143	2.42756	3.8511	4.22677	4.26633	3.12687	3.43948	1.89113	1.80354	2.4227	3.5905	3.56741	2.64096	9.01816	9.65965	10.5324	2.21804	2.42851	4.56778	3.38144	3.28579	6.21211	5.86379	8.48344	7.90565	4.72464	4.21561	0.811449	1.34145	1.69922	2.14029	3.81541	3.29794
1700067K01Rik	ENSMUSG00000046408	0.906401	0.77638	1.70758	1.46825	2.01515	5.79138	8.21859	6.2577	7.12126	4.99821	4.95306	0.32604	0.330065	0.675195	0	1.78485	0.316513	0.340329	1.78726	2.25217	2.96719	4.46075	3.38632	4.3799	5.74629	9.9189	14.2956	0.391576	0.421561	1.52019	1.72276	1.76442	6.43011	11.9604	4.24713	9.24165	6.43267	3.40918	70.6947	92.3846	168.608	181.923	47.4704	7.01204
Kcnk6	ENSMUSG00000046410	1.69132	0.913165	0.266942	0.474603	0.273449	3.07206	2.81201	2.54492	0.974664	1.86735	1.49982	4.89191	3.11324	0.234709	0.127017	0.080897	1.00623	0.764126	1.92881	1.99845	1.77105	3.74694	2.74579	2.35252	1.13768	1.34006	1.5122	5.64503	4.13255	0.288106	0.442471	0.477574	0.779905	0.782862	0.515524	0.460953	0.465079	0.543766	0.110889	0.581833	0.591358	1.26376	0.344384	0
Rps4l-ps	ENSMUSG00000046411	54.9148	65.4679	69.6009	76.5706	75.1425	50.18	41.9772	51.1594	51.5659	44.1827	42.1385	65.6208	66.9094	49.4252	51.1517	47.4167	63.256	59.4218	63.7209	68.1422	60.2574	44.5007	41.3028	43.0783	36.7796	28.8436	33.7117	71.1355	72.6371	65.1804	61.7456	66.2533	81.1621	97.4101	73.3749	71.1534	74.4282	88.9946	78.1537	49.9263	51.0751	41.8878	79.7075	108.633
Irx3os	ENSMUSG00000046413	0	0	0.711934	0	0.522594	1.06967	1.90872	0.660179	0.884024	2.55456	1.48359	0.748865	0.139674	0	0.126237	0	0	0	0.353217	0.457136	0.898273	0.151933	0.994444	0.910498	1.78638	3.23213	1.06944	0.733748	0.385495	0	0.222758	0	0.271191	0	0	0	0	0	0	0.488156	0	0	0	0.612843
B430212C06Rik	ENSMUSG00000046415	0.772236	0	0	0	0	0	0	0	0.093813	0	0	0	0	0	0	0	0.154514	0.172014	0	0	0	0	0	0	0	0	0	0.174702	0	0	0	0	0	0	0	0	0	0	0	0	0	0	0	0
Lrrc75a	ENSMUSG00000046417	1.24677	0.144404	1.26332	0.983162	2.36381	13.3375	15.1274	11.7712	7.70762	8.91261	8.24104	1.30113	0.876033	0.955485	1.64634	1.42217	0.917222	0.449771	6.25723	8.11549	11.3227	15.4922	14.6352	13.5949	9.80452	10.1967	9.49665	1.29542	1.03088	2.23779	1.33239	1.2719	11.7443	14.2398	8.29763	7.10047	9.33649	6.65674	10.7638	9.91108	10.2519	9.92099	7.88593	5.20706
Olfr518	ENSMUSG00000046431	0	0	0	0	0	0	0	0	0	0	0	0	0	0	0	0	0	0	0	0	0	0	0	0	0	0	0	0	0	0	0	0	0	0	0	0	0	0	0	0	0	0	0	0
Bex3	ENSMUSG00000046432	158.029	168.436	76.6151	84.3764	58.6158	72.9731	90.91	87.7067	81.9732	54.1859	53.9061	126.092	129.346	109.393	128.571	93.107	319.016	283.833	88.7872	59.0819	77.0553	91.3249	71.7408	85.8723	43.2683	64.5252	41.9952	243.209	285.624	86.7669	112.883	90.4219	99.3686	125.974	27.652	90.0732	164.948	91.4972	74.7727	176.143	102.705	83.0938	179.545	173.5
Hnrnpa1	ENSMUSG00000046434	585.945	555.812	712.073	630.882	741.084	473.388	267.874	413.568	281.208	257.529	247.656	840.951	791.158	618.223	779.657	744.806	562.709	537.832	540.146	512.945	564.336	203.332	169.65	174.466	152.228	137.864	134.805	709.188	842.519	808.254	766.342	595.669	359.037	247.996	159.747	292.868	351.888	167.337	224.954	189.403	120.729	125.338	211.134	305.605
Gm13078	ENSMUSG00000046435	0	0	0	0	0	0	0	0	0	0	0	0	0	0	0	0	0	0	0	0	0	0	0	0	0	0	0	0	0	0	0	0	0	0	0	0	0	0	0	0	0	0	0	0
Scgb2b24	ENSMUSG00000046438	0	0	0	0	0	0	0	0	0	0	0	0	0	0	0	0	0	0	0	0	0	0	0	0	0	0	0	0	0	0	0	0	0	0	0	0	0	0	0	0	0	0	0	0
Gm5564	ENSMUSG00000046440	41.9177	42.3879	60.7231	64.4667	65.8802	50.867	42.4171	48.6606	41.8659	35.0445	35.2257	44.9688	44.4569	56.8028	56.8907	56.7775	43.8272	50.2771	62.6708	58.4989	54.2701	33.5542	32.2358	30.8492	36.4411	30.7668	31.075	48.0182	46.6503	56.3887	56.1315	60.2296	40.2413	41.0168	39.2916	45.0769	46.5314	34.652	33.007	32.5461	24.2388	22.0876	43.6536	45.4767
Cmtr2	ENSMUSG00000046441	6.62456	5.62715	5.22739	5.07875	3.80711	3.8837	4.57589	4.4106	3.68492	3.98343	5.09044	5.72759	4.81626	3.79035	3.64897	3.20958	2.70998	3.26796	5.78268	4.43421	3.63266	3.45756	3.67934	3.85556	5.16369	7.53674	5.07585	4.46265	4.61708	1.21336	4.03011	3.51244	3.70457	3.24283	6.5967	4.03352	2.87655	2.0656	5.15923	5.36898	7.69583	6.69137	3.20118	2.22171
Ppm1e	ENSMUSG00000046442	0.078352	0.058828	0.721874	0.287836	1.34526	3.0929	5.07783	3.58939	4.97981	6.05134	5.51534	0.266914	0.147872	0.838901	0.124561	0.939853	0.072355	1.42424	0.324919	0.587051	1.44294	5.936	7.45742	5.69335	10.036	10.9854	10.1252	0.218224	0.151158	0.913126	0.848316	1.14803	2.43426	2.89321	4.53776	6.15685	2.22547	2.8601	1.03685	4.79267	2.66152	1.57757	1.70766	1.34367
Camk2n1	ENSMUSG00000046447	7.55117	4.8258	0.598048	0.437032	0.468919	1.571	2.10232	2.5624	2.22027	1.42135	1.58915	0.700783	1.13582	0.533272	0.953667	1.0855	5.94392	5.44822	1.07834	1.11971	2.27795	2.12061	1.99439	1.39975	1.3605	1.82526	0.957144	1.40549	1.79871	0.311984	0.658077	0.587292	6.32904	7.16975	8.81007	6.17929	3.09972	3.77207	0.866695	1.92203	1.23846	4.0266	1.09425	2.56547
Nexmif	ENSMUSG00000046449	5.70553	5.02517	2.73571	2.20273	2.11715	3.01289	2.00334	3.00423	2.15871	1.74585	2.50982	5.61782	6.14165	1.02279	0.781091	0.705674	7.1654	9.74105	4.72339	3.86626	4.39966	9.49634	4.75265	3.15022	4.36944	6.65771	4.4181	4.81791	4.6013	2.26946	2.0614	1.54137	1.37203	0.562831	1.29385	0.88656	0.846434	0.684533	0.372349	2.66684	1.72943	2.93699	0.789409	0.494826
Olfr71	ENSMUSG00000046450	0.075622	0	0	0.111037	0	0	0	0.148458	0	0	0.05796	0	0	0	0	0	0	0	0	0	0	0	0	0	0	0	0.179527	0	0	0	0	0	0	0	0	0	0	0	0	0	0	0	0	0
Tmem150b	ENSMUSG00000046456	0.212353	0	0	0	0	0.571101	0	0.166053	0.22185	0	0	0.137643	0	0.136677	0	0	0.141844	0.482744	0	0	0	0	0.888543	1.06691	0	0.598773	0	0.316974	0.336784	0	0.496612	0	0.421173	0	0	0	0	0	0	0	0	0	0	0
Sh2d7	ENSMUSG00000046460	0	0	0	0	0	0	0	0	0	0	0	0	0	0	0	0	0	0	0	0	0	0	0	0	0	0	0.177889	0	0	0	0	0	0	0	0	0	0	0	0	0	0	0	0	0
5930403N24Rik	ENSMUSG00000046463	0.187764	0.177649	0.39176	0.43547	0.112098	0.590417	0.890129	0.785075	0.575552	0.25983	0.423656	0.356396	0.441262	0.044637	0.403112	0.312157	0.314738	0.229041	1.83866	0.9151	0.551073	1.55648	0.728992	0.916128	0.721993	1.22557	1.85114	0.717453	0.682423	0.235658	0.10548	0.049188	1.42557	1.76218	0.840825	2.10813	1.10159	0.235123	8.10003	4.2803	1.95243	2.8312	5.20523	1.64852
Sox18	ENSMUSG00000046470	0	0	0	0	0	0.764117	1.49399	1.09729	0.60311	1.32179	0.823573	0.749534	0.80784	4.23077	5.92173	0.917234	0	0	0	0.397208	0.642003	2.84345	1.4571	1.30311	0.638957	1.32065	1.38795	1.38631	0.884652	1.95741	1.66691	0.442166	0.624841	1.26977	0	0.812792	0.296016	0	0	1.98576	2.23133	7.50594	0.714977	0
Krtap4-16	ENSMUSG00000046474	0	0.100762	0	0	0.122226	0	0.099374	0	0.639776	0	0.304222	0	0	0	0	0	0	0	0	0	0	0	0.177758	0.213469	0.137652	0.4153	0.128614	0	0	0	0.099012	0	0.544413	0	0	0	0.492812	0	0	0	0	0	0	0
Scn4b	ENSMUSG00000046480	0.059783	0	0	0	0.047747	0	0	0.055963	0.073604	0	0	0	0	0	0	0	0.073564	0.136579	0	0	0	0	0.053601	0	0	0.080055	0	0	0	0.039756	0	0	0	0	0	0	0	0	0.315001	0.353909	0	0.185603	0	0
Olfr231	ENSMUSG00000046486	0	0	0	0	0	0	0	0	0	0	0	0	0	0	0	0	0	0	0	0	0	0	0	0	0	0.134353	0	0	0	0	0	0	0	0	0	0	0	0	0	0	0	0	0	0
Mospd4	ENSMUSG00000046487	0	0	0.863407	0.276845	0.089071	0.062068	0.82294	0	1.04707	0	0.326033	0	0.101782	0.154575	0.4593	0.313635	0	0	0.440064	0.408557	0.050821	0.997677	0	0.17678	0	0	0	0.302661	0.223748	0	0.160775	0.05685	0	0	0	1.40463	0	0	0	0	0	0	0	0
Rnf222	ENSMUSG00000046490	0	0	0.427293	0.358934	0.409442	0.35681	0.320996	0.519368	0.424249	0.397556	0.970095	0	0	0.219907	0.348522	0.544228	0	0	0.453675	0.508604	0.430606	0.2945	0.398511	0.347655	0.996354	0.462973	0.903648	0	0.03796	0.17215	0.542852	0.090421	0	0	0	0	0	0	0	0.854764	0	0	0.473829	0
C1qtnf2	ENSMUSG00000046491	0	0	0	0	0	0	0	0	0	0	0	0	0	0.306604	0	0.270133	0	0	0	0	0	0	0	0	0.501797	0	0	0	0	0	0	0	0	0	0	0	0	0	0	0	0	1.19175	0	0
Olfr1352	ENSMUSG00000046493	0	0	0	0	0	0	0	0	0	0	0	0	0	0	0	0	0	0	0	0	0	0	0	0	0	0	0	0	0	0	0	0	0	0	0	0	0	0	0	0	0.367206	0	0	0
Fam19a4	ENSMUSG00000046500	1.41417	1.70867	0	0	0	0	0	0	0	0	0	3.807	3.2797	0.08823	0.263964	0.237536	0.626999	0.40125	0	0	0	0	0	0	0.179891	0	0.497773	6.48402	7.23885	0	0	0	0.316186	0	1.38502	0	0.127333	0	13.3718	10.8381	5.31212	2.99715	3.7819	1.1629
Cox17	ENSMUSG00000046516	48.8001	61.8868	100.874	63.065	109.09	86.125	76.5513	62.9861	86.9751	73.4396	77.8248	84.1197	68.5577	79.2575	84.5748	106.761	60.6358	54.8742	56.7351	70.5548	116.998	63.3225	98.9742	82.5141	86.26	58.9328	55.7073	78.1656	78.5482	80.9446	98.7526	122.732	53.5323	175.548	132.467	130.261	168.311	164.988	288.717	133.491	189.606	131.717	275.251	294.608
Ferd3l	ENSMUSG00000046518	0	0	0	0	0	0	0	0	0	0	0	0	0	0	0	0	0	0	0	0	0	0	0	0	0	0	0	0	0	0	0	0	0	0	0	0	0	0	0	0	0	0	0	0
Golph3l	ENSMUSG00000046519	12.4603	13.8551	18.308	10.4251	6.86982	23.4044	25.6966	23.8922	23.4374	25.3741	22.1207	12.9469	13.3643	18.5102	17.2396	15.6048	13.3265	12.9906	8.37947	7.7134	17.7715	27.2047	28.9623	28.1591	34.0752	35.3968	27.163	11.9624	11.1412	17.2208	18.6076	18.0708	17.7939	26.6476	31.2304	24.1679	18.7276	16.7432	18.4375	16.779	19.9572	22.8192	14.3001	16.4616
Kctd4	ENSMUSG00000046523	0.198824	0	0	0.103293	0.142329	0	0.118563	0.100501	0	0	0.164165	0.077144	0	0.141201	0.241335	0.061876	0.046289	0.098712	0	0.091971	0.063312	0	0.074107	0.2467	0	0	0	0	0	0.221217	0.06949	0	0	0	0	0	0	0	0	0.148954	0	0	0	0
Ar	ENSMUSG00000046532	0	0.037329	0	0	0	0.033579	0.093979	0	0.096517	0.138508	0	0.977099	1.07974	0	0	0	0.054892	0.127504	0.036173	0	0.017137	0.033907	0.029486	0.02901	0.374909	0.438729	0.073268	2.41275	2.40348	0.049638	0	0	0.479443	0	0.66352	0.214721	0	0.169411	0	0.554317	0.341945	1.33165	0.115274	0
Zfp526	ENSMUSG00000046541	3.93726	3.64933	4.47525	4.38783	3.93802	6.02863	4.2714	5.7482	3.33215	4.55262	4.42723	2.89997	1.96057	6.32876	5.30726	4.69446	2.43963	4.18854	4.32979	4.70411	4.07022	4.90295	4.87301	4.57852	5.03628	6.09765	6.81468	2.40999	1.4558	5.2101	5.54027	5.47674	6.59024	3.60517	7.58386	6.78763	4.56928	3.81188	2.87468	4.6085	4.86159	7.34824	5.25715	2.23551
Fam43a	ENSMUSG00000046546	11.5294	12.9647	7.9981	9.50592	8.26881	6.8922	6.15273	6.12012	3.80499	4.7055	4.25773	9.50357	6.73817	11.6656	14.6669	14.0162	13.8644	13.3533	5.35493	5.81268	5.35729	3.63127	3.32729	2.95687	2.66283	3.11459	2.20556	11.5199	7.55546	9.74399	9.86229	10.6223	4.09327	5.19679	5.4581	4.76009	3.15721	2.57697	0	3.70427	3.27848	6.47004	2.31532	1.65915
Spin2c	ENSMUSG00000046550	1.44506	1.30744	1.9402	1.56492	1.0776	1.12148	1.79071	0.73503	0.923747	1.32658	0.665152	17.0901	18.7091	1.15876	1.82936	1.2483	3.57113	3.05948	0.739855	1.12783	2.40822	1.39684	0.824954	1.06658	1.48711	0.718337	0	14.7039	16.2643	1.34018	0.640955	1.4914	1.62352	1.96656	4.80248	3.03789	1.27861	0	0.349388	4.47355	2.44392	4.67694	0.7163	0.974388
Zfp319	ENSMUSG00000046556	2.0464	2.01282	3.23862	2.83314	2.37653	5.62972	4.9859	5.40863	4.79635	6.25101	4.29898	1.69528	1.30629	3.44402	3.41161	3.31571	2.01733	2.61455	4.61252	3.57968	3.811	5.74896	5.60533	6.05542	8.05085	11.01	10.2258	1.74318	1.39929	2.15438	2.162	2.95772	6.68805	7.01625	6.98073	8.17701	5.69097	4.17394	4.75396	9.86188	9.06822	9.95177	8.70813	2.80555
Arsj	ENSMUSG00000046561	0	0	0	0	0.061037	0	0	0	0	0	0	0.315512	0.296983	0	0	0	0	0.050883	0	0	0	0	0	0	0	0	0	0.311359	0.285545	0	0	0	0	0	0	0	0	0	0	0.308633	0	0.159743	0	0
Unc119b	ENSMUSG00000046562	31.1736	29.4319	28.2138	21.042	23.2275	32.0879	38.5788	35.2446	40.414	42.2911	37.8652	29.2346	28.1177	28.5552	27.1155	22.092	34.003	33.1516	18.1051	22.9096	24.3842	37.4831	46.0773	37.6091	44.3104	43.4137	37.682	29.1891	26.0741	19.8363	20.3615	19.7515	47.8206	38.6153	53.3067	37.3995	31.6314	26.4681	17.5833	21.9925	9.83288	12.2443	25.7975	25.7736
4930430F08Rik	ENSMUSG00000046567	4.51265	6.74338	15.1671	12.7379	10.4223	8.24058	2.3601	4.01763	2.57303	2.84693	2.57683	6.63322	9.32907	19.0583	16.8821	16.3586	3.46319	4.11333	10.1536	6.66586	8.05757	3.31652	1.79206	1.05677	1.36982	2.35739	2.66019	5.54045	4.04802	15.8763	13.939	19.0308	2.52369	1.14186	0	0.45659	6.17323	6.04413	2.60729	4.09601	3.52188	1.71669	3.47905	1.12869
Zfp518b	ENSMUSG00000046572	11.0477	11.9537	0.98591	0.660169	0.880343	4.38132	3.69539	4.49269	4.00127	3.61521	3.33794	18.0777	17.9428	3.52638	2.89955	3.41907	16.8166	20.674	1.75839	2.61215	2.60514	5.12699	4.85041	4.50267	3.7732	3.52562	2.9046	17.3238	16.0888	3.16742	2.13662	2.40966	6.4699	4.95544	8.07127	5.59294	3.44398	3.18563	1.35514	2.8832	2.48262	1.72723	2.77624	2.09672
Lyrm4	ENSMUSG00000046573	6.75343	6.0359	12.6026	13.2782	15.648	17.959	14.8555	13.2686	17.3284	16.9464	18.7031	11.164	9.85734	11.3297	14.8896	12.7562	6.7429	8.26908	17.5808	18.7101	18.0257	16.3204	19.1907	16.2258	18.1344	23.3408	23.829	11.9047	11.073	16.5913	12.0621	13.6898	25.5458	19.9246	31.9696	20.1077	25.0059	24.1361	31.5931	25.9496	17.0815	14.2107	31.504	22.9711
Prr12	ENSMUSG00000046574	45.6488	27.5994	32.6962	28.0681	31.9308	39.6532	28.3707	49.7806	20.8524	29.2158	22.163	30.6923	34.1381	39.2166	34.8987	41.709	28.5156	34.1685	36.0598	33.4331	35.801	29.5487	45.2572	23.956	16.6771	24.3216	19.7993	30.4876	32.5949	26.0622	21.6806	22.056	26.0057	18.9114	18.2988	19.2374	19.6499	11.0648	6.21019	20.4439	10.2729	12.2907	15.7296	8.89039
Gm7862	ENSMUSG00000046580	160.27	180.962	169.786	187.347	184.295	142.16	128.505	151.305	155.281	123.012	133.006	284.387	262.011	153.595	165.299	167.479	192.493	169.044	198.746	201.821	199.471	106.969	91.1313	97.3259	90.7624	82.8423	72.4282	287.251	270.23	163.715	156.973	167.357	132.977	150.862	134.196	194.907	153.059	150.717	68.089	80.6339	96.7401	96.9589	90.9104	218.198
Cfap58	ENSMUSG00000046585	0	0	0	0	0	0	0	0	0	0	0	0	0	0	0	0	0	0	0	0	0	0	0	0	0	0	0	0	0	0	0	0	0	0	0	0	0	0	3.71088	4.38094	10.3538	13.0081	0	0
Lrrc8e	ENSMUSG00000046589	0.308228	0.099151	0.063804	0	0.092007	0.348588	1.06895	0.498324	1.25333	0.844036	2.22613	0.181935	0.121917	0.048848	0	0.148146	0.117431	0	0.062279	0.190584	0.134984	1.50235	0.802705	1.32109	2.06464	1.02301	2.12339	0.086384	0.066799	0.077369	0.048237	0.212683	0.414082	0.968423	1.48609	1.09251	0.429164	0.831223	2.88603	9.03454	15.2537	17.6522	0	0.274627
Olfr1165-ps	ENSMUSG00000046590	0	0	0	0	0	0	0	0	0	0	0	0	0	0	0	0	0	0	0	0	0	0	0	0	0	0	0	0	0	0	0	0	0	0	0	0	0	0	0	0	0	0	0	0
Ticrr	ENSMUSG00000046591	44.8716	38.2785	58.8192	47.6633	60.3046	59.8548	43.3366	54.4299	50.6937	45.8301	49.9486	25.7272	24.9879	54.1711	53.3421	50.832	43.0706	41.7735	57.4491	42.7071	34.575	79.6478	49.3855	59.834	60.4883	45.2183	43.581	20.6571	24.1142	77.8594	78.0723	86.6429	40.233	55.5658	58.5053	53.7629	29.4601	28.4947	8.1123	12.4067	15.5608	21.7154	14.8842	20.8994
Tmem215	ENSMUSG00000046593	0	0	0	0	0	0	0.13707	0	0	0	0	0	0	0	0	0	0	0	0	0.039234	0	0	0	0.063275	0	0	0	0	0	0	0	0	0	0	0	0	0	0	0	0.30962	1.32313	1.23093	0	0
Bdh1	ENSMUSG00000046598	36.5943	32.4081	17.8409	17.8161	20.8238	6.7067	2.93909	26.5779	6.93335	12.5988	3.70436	11.1573	12.9233	15.9094	12.922	15.7459	22.3254	28.7239	25.877	12.3888	19.4756	10.363	6.98493	6.15634	1.46498	0.882106	1.00054	14.1675	12.7998	11.7898	20.6796	17.9028	13.9514	13.5833	1.13795	3.70597	4.48872	1.47889	2.36953	8.19622	10.987	14.0824	2.66813	12.8344
Tcaim	ENSMUSG00000046603	2.04259	2.01826	4.50871	4.65134	4.04286	10.057	19.4479	12.849	15.0107	18.358	17.6725	5.26524	4.70338	4.4674	4.501	4.45828	2.52723	2.49359	7.46855	7.23593	6.89931	23.2402	28.3098	25.8705	18.0288	23.0195	16.4744	5.19615	4.98691	5.34921	5.65512	4.53201	16.7882	14.5083	19.6954	14.5261	10.8237	15.9932	6.7705	11.3048	10.3318	11.0419	5.86305	7.92968
B3gntl1	ENSMUSG00000046605	7.37448	6.47272	11.2117	10.8169	11.3132	14.5145	12.1744	12.8868	9.54975	10.0691	9.58136	7.66661	9.51169	14.1667	16.1024	14.3565	4.70442	5.42187	13.1987	14.2045	16.6009	10.8114	9.68692	9.03594	6.91732	5.15932	5.81645	7.7468	6.81019	12.3521	12.864	11.9135	11.8806	13.3704	7.50278	16.6333	8.44858	8.65936	13.1154	21.3971	15.6459	20.781	16.4643	6.31531
Hrk	ENSMUSG00000046607	0.995023	0.353366	0.11471	0.2112	0.132592	0.417656	0.240842	0.128494	0.134025	0.188487	0.211738	3.29798	2.29142	0.246538	0.21076	0.10705	1.66162	0.835872	0.241262	0.154746	0	0.297534	0.366518	0.446651	0.551151	0.451996	0.51332	4.53756	2.40493	0.201497	0.186864	0.230062	0.297383	0	0	0.246618	0.221009	0	0	0	0	0.166192	0.430417	0
Oacyl	ENSMUSG00000046610	0.143149	0	0	0	0	0.098989	0	0	0.106171	0	0.165311	0	0.133943	0	0.07719	0.094871	0.05288	0	0.104545	0.13557	0	0	0	0	0.417268	0.614328	0.702612	0.125534	0.113816	0	0	0	0.310478	0	0	0.314416	0.279537	0	0.927867	0.343733	0.851126	0	0.931043	0
Vwa5b2	ENSMUSG00000046613	0.431685	0.151957	0.818521	0.426125	0.866525	1.07816	1.71259	2.31017	0.349526	1.04708	0.526937	0.635732	0.301178	0.300181	0.056942	0.127986	0.226323	0.308833	0.909447	2.19998	1.10705	1.49379	0.948857	0.847655	0.997894	1.15006	0.965411	0.391624	0.353383	0.327916	0.234434	0.297021	1.9204	1.75523	0.197068	0.292026	0.307572	0.106972	0	0	0	0.783999	1.36902	0.498185
Actrt1	ENSMUSG00000046615	0	0	0	0	0	0	0	0	0	0	0	0	0	0	0	0	0	0	0	0	0	0	0	0	0	0	0	0	0	0	0	0	0	0	0	0	0	0	0	0	0	0	0	0
Olfml2a	ENSMUSG00000046618	0	0	0.906348	0.883496	0.695149	1.25358	1.14152	1.1107	2.2596	2.73517	2.1152	0.201258	0.203513	0.188113	0.248567	0.147611	0	0	0.216883	0.215519	0.341978	0.633905	0.723224	0.304549	1.22584	1.1746	0.669337	0.186263	0.047126	0.407042	0.167981	0.275863	8.63684	9.38965	7.21176	8.03205	5.2146	3.85426	0.97006	2.41425	1.75137	2.81839	1.76799	1.78973
Rps11-ps4	ENSMUSG00000046620	17.9408	19.3871	17.9793	19.3775	22.3881	13.2324	15.3618	15.6956	16.6707	17.3242	20.704	13.125	22.9797	16.1925	18.8962	18.0405	13.6172	17.4779	16.0342	15.8593	19.7662	17.3177	14.4453	17.7726	11.942	12.4439	13.6	18.6012	21.6816	15.428	17.6874	16.2236	19.3557	19.4917	19.7269	16.5547	17.3481	18.7599	15.7476	10.3255	13.591	12.2745	11.3762	24.2996
Gjb4	ENSMUSG00000046623	8.51364	6.90547	0.662445	1.13609	1.55472	0.780888	0.452506	0.48203	0.337008	0.264375	0	0	0	3.41119	3.18662	3.58616	11.1396	10.7296	1.90145	2.72253	1.86969	0.238764	0.409793	0.278913	0	0	0	0	0	4.01165	3.67988	1.88661	0.366507	0	0	0	0	0	0	0	0	0	0	0
Pkd1l1	ENSMUSG00000046634	0	0	0.113328	0.02679	0.046453	0.029868	0.035809	0	0.124327	0.174393	0.367812	0	0	0.16856	0.247957	0.351178	0	0	0.057051	0.019275	0.067017	0.055958	0.12644	0.040031	3.13151	8.36182	8.17183	0	0.057801	0.090047	0.11019	0.252104	0.035418	0.078561	0	0.19195	0.187511	0.162813	0.205924	0.078041	0.225473	0.437172	0.481247	0.399931
Gm7729	ENSMUSG00000046636	0	0	0	0	0	0	0	0	0	0	0	0	0	0	0	0	0	0	0	0	0	0	0	0	0	52.9478	0	0	0	0	0	0	0	118.143	0	0	0	0	0	82.8853	0	0	111.267	0
Ttc34	ENSMUSG00000046637	0.042508	0	0.05228	0.174937	0.072432	0.851244	0.43188	0.926914	0.686346	0.77425	1.36765	0.128624	0.159431	0.119274	0	0.105222	0.151801	0.183607	0.889721	0.665498	1.52488	0.937565	1.07333	0.891349	1.24491	3.2354	1.87164	0.397586	0.337677	0.041849	0.384931	0.188793	1.7565	0	0	5.81869	1.00127	0	7.04316	2.0008	7.53063	5.709	1.06143	0.135188
Olfr218	ENSMUSG00000046643	0	0	0	0	0	0	0	0	0	0	0.30407	0	0	0	0	0	0	0	0	0	0	0	0	0	0	0	0	0	0	0	0	0	0	0	0	0	0	0	0	0	0	0	0.731891	0
Olfr1440	ENSMUSG00000046650	0.004418	0.002533	0	0.007867	0	0	0.009848	0.003674	0	0.003228	0	0.018969	0.002542	0.002546	0.002324	0	0.007268	0.005125	0.003467	0	0.006097	0	0	0.002683	0	0.00355	0	0	0.010327	0	0	0.011005	0.01141	0	0	0	0	0	0	0.038469	0.035364	0.039029	0	0
Tas2r143	ENSMUSG00000046652	0	0	0	0	0	0	0	0	0.276253	0.56941	0	0	0	0	0	0	0	0	0	0	0	0	0	0	0.297777	0	0	0	0	0	0	0	0	0	0	0	0	0	0	0	0	0.657804	0.26577	0
Zfp316	ENSMUSG00000046658	0.604307	0.362187	0.654561	0.688853	0.56066	3.57767	4.79206	3.27144	4.64168	5.27084	6.25898	0.28165	0.394039	1.23339	1.10649	1.42019	0.293283	0.187006	1.19604	1.10953	1.14713	6.41149	6.85612	5.86529	7.99654	10.2333	10.8451	0.44617	0.453563	0.68832	0.791487	1.08641	5.91851	6.02283	9.86886	5.31709	3.35422	3.52454	5.88348	10.9483	10.6391	10.836	6.89611	2.30632
Rbm12b1	ENSMUSG00000046667	5.0622	6.95939	7.05021	8.50412	7.50679	12.1546	10.3498	9.73485	13.8137	17.8923	12.7713	8.42143	6.50227	7.86075	6.6699	8.05302	5.68984	7.49203	9.37749	7.76867	8.71106	15.509	14.3856	17.065	21.5566	21.0311	22.1071	7.21636	7.19357	5.71348	8.91136	8.99051	13.6867	15.3863	16.1563	11.4591	10.159	9.90488	5.07387	7.95759	8.53113	8.49129	4.19698	8.82156
Cxxc5	ENSMUSG00000046668	71.5672	77.9906	109.919	99.7623	78.8427	95.3238	78.7133	94.5051	57.826	57.2616	24.5684	47.1918	39.1376	113.62	130.665	125.267	62.5143	75.9413	110.142	117.014	119.237	70.0997	57.5171	54.6894	45.0109	44.3045	20.0022	56.0725	47.3237	100.67	92.771	106.644	32.1321	39.1063	57.8302	69.8479	47.2887	34.8297	8.50413	25.4234	10.0402	14.3391	37.0787	31.4437
Mtfr1l	ENSMUSG00000046671	40.8086	45.1578	44.6917	45.9286	38.4585	82.2347	83.1982	71.0047	69.518	102.592	84.523	47.0307	51.1299	29.7012	25.6446	29.3241	34.3154	36.586	55.4035	81.7224	59.3524	82.0527	143.801	85.6132	98.8601	103.553	95.0758	51.2656	39.2204	37.7135	49.7184	32.5937	79.799	80.0298	103.144	88.1595	78.0152	80.1516	136.983	167.085	131.195	143.698	101.976	82.9774
Tmem251	ENSMUSG00000046675	6.21496	6.63645	5.77127	6.31654	6.42272	6.34292	6.19773	5.03408	7.31327	7.02904	6.80851	3.10367	3.19654	5.71519	5.43081	6.14753	9.06894	6.95074	6.85426	5.9256	5.77418	8.19374	6.77564	8.41975	10.1887	9.55039	10.6038	3.28226	3.29987	6.60184	5.05743	5.44078	8.45156	9.69469	9.91828	7.36273	6.54317	8.18781	22.3591	21.453	17.5194	19.2381	21.0131	8.14894
Lce1l	ENSMUSG00000046676	0	0	0	0	0	0	0	0	0	0	0	0	0	0	0	0	0	0	0	0	0	0	0	0	0	0	0	0	0	0	0	0	0	0	0	0	0	0	0	0	0	0	0	0
Olfr981	ENSMUSG00000046678	0	0.011498	0	0	0	0	0	0	0	0.015241	0	0	0.002353	0	0.003586	0.002025	0	0.093597	0	0	0.004202	0	0.011177	0.004141	0	0	0.013502	0.002001	0	0	0.011072	0	0	0	0	0	0	0	0.009299	0	0	0	0	0
C87436	ENSMUSG00000046679	5.12884	7.49085	8.24067	8.64077	8.43786	9.65137	10.9037	8.0209	10.3411	12.621	7.13194	5.07533	3.93416	6.16134	9.04603	2.94043	3.65564	10.4063	4.22183	10.5655	10.0557	10.6465	10.5494	8.65998	28.1212	9.5886	11.2693	3.22262	8.36336	5.94438	13.8515	3.96285	9.8212	11.0849	15.5496	6.60504	11.3737	10.138	10.1728	8.28077	21.3295	10.469	8.19619	35.1179
0610025J13Rik	ENSMUSG00000046683	0	0	0	0	0	0	0	0	0	0	0	0	0	0	0	0	0	0	0	0	0	0	0	0	0	1.43408	0	0	0.19569	0	0	0	0	0	0	0	0	0	0	0	0	0	0	0
Gm5424	ENSMUSG00000046687	182.105	182.003	19.7224	27.9076	33.1747	26.9221	18.3047	29.7013	14.9805	15.7503	15.3406	47.4858	46.9701	48.237	54.6286	45.0585	204.865	211.875	29.8207	36.2676	34.4948	13.6732	10.3717	10.8161	11.3452	15.179	15.2102	79.7773	68.2441	52.8643	54.7091	52.6537	20.6753	33.8058	6.67648	12.1476	16.9915	18.6271	27.8846	26.8141	14.4611	11.6022	46.4872	21.981
Tifa	ENSMUSG00000046688	0	0	0.238541	0	0	0.089482	0.51526	0.807834	2.90891	3.77424	1.81238	0	0	0.113797	0.068567	0	0	0	0.335175	0	0	0.76605	0.701543	0.709421	4.53284	4.3506	1.2459	0.238221	0.050094	0	0.147617	0	2.80632	3.27434	5.25859	5.08728	1.76095	2.41896	0.53517	16.8349	2.2848	8.46899	2.18354	0.411528
Chtf8	ENSMUSG00000046691	41.873	50.0378	109.979	95.3938	100.916	88.3896	77.7807	85.3193	78.7266	98.1542	68.5916	79.3511	73.0271	104.034	125.001	107.957	55.687	47.3834	112.93	99.615	102.783	73.9717	64.8837	74.4436	72.869	76.0173	82.0796	83.3697	75.6708	79.4865	83.7238	90.3704	66.3543	95.6283	74.5748	56.0292	48.4377	53.6567	43.6456	84.9495	54.295	62.1098	67.3356	55.4573
Tent5b	ENSMUSG00000046694	2.38153	2.26941	1.95389	2.16922	1.52548	4.70468	3.56007	4.17	3.33409	3.85224	4.7734	3.95397	3.14977	2.8428	3.17095	2.40747	1.98172	1.97708	2.6608	3.75369	3.20603	3.25364	3.17393	2.62688	5.94143	4.2176	5.05576	5.05271	3.74409	2.89483	2.56964	2.53878	6.53716	3.7648	3.56274	3.04981	4.66647	1.93777	15.0003	23.5015	38.3915	39.7178	8.06708	4.61182
Enpp7	ENSMUSG00000046697	0	0	0	0	0	0	0	0	0	0	0	0	0	0	0	0	0	0	0	0	0	0	0	0	0	0	0	0	0	0	0	0	0	0	0	0	0	0	0	0	0	0	0	0
Slitrk4	ENSMUSG00000046699	0.023222	0	0	0	0	0	0	0.048914	0	0.059419	0.055608	0.563882	0.337091	0.022748	0.040714	0	0.042934	0.034333	0	0.031168	0.030814	0	0	0	0.090639	0.046954	0	0.436845	0.596357	0	0.066069	0.072767	0	0	0	0.280774	0	0	0	0	0	0.107436	0	0
Csnk2a2	ENSMUSG00000046707	75.1028	47.9784	65.7042	63.2811	101.381	87.3241	79.4498	79.7695	63.2047	70.7742	70.4503	121.005	79.365	98.9997	61.805	114.105	49.5099	60.2992	73.3602	74.0355	96.7188	74.5866	138.966	90.6432	62.9554	80.5436	78.2302	69.2751	120.192	58.5039	62.1728	46.7345	86.3971	34.8016	38.7907	94.5101	68.3452	25.8528	28.0234	30.5691	23.4861	57.2562	46.8736	28.9331
Mapk10	ENSMUSG00000046709	0	0	0.146494	0.014474	0.128042	0	0.168608	0.037948	0.100476	0.300845	0.198008	0.702273	1.31085	0	0.068767	0.030382	0	0.036293	0.01693	0.287596	0.297786	0.098647	0.276143	0.152452	0.208081	0.473082	0.338867	0.911902	1.78303	0.041382	0.033897	0	0.722064	1.22134	0.908774	0.7037	0.410049	0.20101	1.30312	2.54451	1.50206	1.157	2.12962	0.574537
Hmga1	ENSMUSG00000046711	463.732	478.433	264.527	257.59	258.245	245.216	239.526	211.634	146.97	162.782	182.692	879.176	713.815	250.811	251.596	284.083	554.415	398.771	249.922	230.89	245.344	170.138	174.832	178.184	115.661	137.688	142.055	693.408	711.798	224.597	208.271	237.708	128.302	133.244	175.735	101.225	161.231	168.191	259.279	266.879	196.186	150.322	322.421	152.052
Foxc2	ENSMUSG00000046714	0	0.029743	0	0.036762	0	0.122996	0.06958	0.252775	0	0.325506	0.10581	0.037728	0.070789	0.070213	0	0.121242	0	0	0.130753	0.03441	0	0.189629	0.252503	0.148734	0.687901	0.098867	0.132433	0	0.048241	0	0	0	0.099189	0	0	0	0.172528	0.274642	0	0.327806	0.189225	0.337109	0.086024	0
Vmn1r67	ENSMUSG00000046716	0	0	0	0	0	0	0	0	0	0	0	0	0	0	0	0	0	0	0	0	0	0	0	0	0	0	0	0	0	0	0	0	0	0	0	0	0	0	0	0	0	0	0	0
Igbp1b	ENSMUSG00000046717	0	0	0.085811	0	0	0	0.065111	0.275968	0.169003	0	0.131585	0	0	0	0	0	0	0	0	0.064397	0	0.07956	0.270426	0.204319	0.541155	0.638557	0.743567	0	0.043373	0	0	0	0.36763	0	0	0	0	0.514006	0.157055	0	0.549296	0	0	0
Bst2	ENSMUSG00000046718	37.3609	29.5006	124.22	128.61	164.845	101.567	102.488	116.986	109.104	101.431	70.1166	170.934	174.979	208.177	199.981	173.402	48.7257	35.5686	188.958	182.756	205.648	88.1428	85.5297	88.1024	100.148	81.2853	34.3381	201.228	198.454	231.087	288.569	254.537	104.219	45.6822	32.6771	100.784	119.537	93.0183	12.172	55.833	36.8524	78.7158	38.3544	101.73
Nxph3	ENSMUSG00000046719	1.2329	1.54183	2.39144	1.73683	1.50879	2.61327	1.51438	2.17733	0.867742	1.49826	1.31582	0.289074	0.672238	5.07122	4.04903	6.36653	3.05103	3.33709	3.29043	2.45429	3.64905	2.99592	2.24992	1.53524	0.30791	0.6317	0.581119	0.93478	1.36001	4.41963	3.0051	3.91477	1.13872	0.851202	0	1.15133	0.788423	0.594246	0	0.976301	0	0.58449	0	0.814221
Rpl14-ps1	ENSMUSG00000046721	1438.52	1467.53	1633.57	1731.2	1786.55	1641.1	1694.97	1714.66	1457.88	1400.86	1522.33	1361.82	1336.21	1552.45	1532.54	1462.33	1329.64	1240.62	1566.89	1650.13	1672.67	1561.52	1668.24	1580.61	1302.44	1345.4	1539.74	1141.68	1178.52	1463.17	1528.3	1498.31	1190.47	1216.59	1031.47	1153.25	1467.84	1611.61	1070.88	744.314	716.734	540.398	1349.12	1739.83
Cdc42se1	ENSMUSG00000046722	65.4647	80.1929	2.83983	0.882623	2.9347	11.1288	4.93086	7.13097	10.9328	9.28862	5.80429	66.2644	75.7626	6.51099	9.85761	7.28491	46.5297	58.2115	3.65006	3.79135	5.78247	8.39162	7.83456	6.84147	7.29751	10.3123	7.06528	72.6289	76.3391	8.02951	4.75361	4.52331	17.0155	13.4704	18.0405	31.8618	13.5495	10.463	3.11709	15.6886	7.96659	16.0041	9.15632	12.9511
Adam24	ENSMUSG00000046723	0	0	0	0	0	0	0	0	0	0	0	0	0	0	0	0	0	0	0	0	0	0	0	0	0	0	0	0	0	0	0	0	0	0	0	0	0	0	0	0	0	0	0	0
Cystm1	ENSMUSG00000046727	30.2853	21.9097	10.8066	11.8518	10.8408	26.5005	48.4349	30.8457	48.0333	42.8382	55.5797	14.0272	13.4499	7.5805	9.80916	11.8865	28.5214	25.8401	12.263	15.0168	11.6318	49.4434	65.7278	67.8259	47.9664	39.223	35.4355	12.4766	9.39281	13.8382	3.33381	5.66405	21.2781	29.7883	6.27939	11.8421	30.6681	33.7627	11.0139	16.8246	9.1385	6.34002	15.7803	27.4277
Kctd11	ENSMUSG00000046731	0.782461	0.72674	0.702407	0.428893	0.338025	1.42404	1.21719	1.56305	1.70006	1.16432	0.949062	1.97034	1.35437	2.14908	1.49938	1.74495	0.377745	0.714981	0.730459	0.56511	0.524899	0.908991	0.439904	0.861837	4.67182	0.722035	0.653848	1.6157	1.33918	0.658251	0.538681	0.786504	1.75871	0.37737	1.04354	0.818588	1.2822	1.24541	0.071261	3.82481	0.923216	2.48965	0.660364	0.830929
Gprc5a	ENSMUSG00000046733	33.6516	23.1394	2.23934	2.21098	2.2481	1.76887	0.493498	0.99861	0.354395	0.963217	0.691195	0.293229	0.184308	2.55008	2.32152	3.04329	36.4973	28.8088	2.25582	1.9067	2.62233	0.599743	0.372438	0.092016	0.809231	1.01823	0.113191	0.12554	0.744152	5.32077	3.85674	3.31551	0	0.428872	1.51042	1.13478	0.331709	0	0	10.3397	1.28321	5.26308	0	0
Fat4	ENSMUSG00000046743	0	0	0.291658	0.075765	0.014767	0.167834	0.138853	0.077543	0.386673	0.633454	0.236923	0.069451	0.095093	0.455455	0.451441	0.203882	0	0	0.149484	0.086967	0.086475	0.198247	0.164683	0.080685	0.763408	0.958865	0.038085	0	0.020322	0.288334	0.236502	0.235291	1.10837	0.830373	2.11883	1.07376	0.249241	0	0.26498	1.8357	0.653583	3.67984	0.171477	0.091199
Gm9812	ENSMUSG00000046747	2.88345	2.75344	0	0	0	0.115176	3.31218	0.845377	9.87359	9.60791	4.51963	0	0	0	6.47978	3.01677	2.83372	1.32279	7.22316	0.154518	5.62911	10.4141	7.4261	0.327332	7.57037	7.55176	9.76269	2.31352	1.14053	0	0	4.66709	0.83047	6.16804	14.6724	0.272577	1.2214	2.7836	0	5.47722	1.71815	3.78812	1.90958	5.23366
Tmem45a2	ENSMUSG00000046748	0	0	0.054206	0.066077	0.152774	0.280528	0.040323	0	0.13135	0	0.062957	0	0	0.166015	0.056638	0	0	0	0.138872	0.098904	0.374268	0.100514	0.195159	0	0	0	0	0	0	0.085078	0.143428	0.045283	0.232223	0	0	0.346419	0.155015	0	0	0	0	0	0	0
Selenov	ENSMUSG00000046750	0.593238	0.896559	0	0	0	0.266296	0	0.54586	0.382714	0	0.453644	0	0.373162	0	0	0	0.791889	0.231142	0	0	0	0.769593	1.18845	0.465165	0.914529	0.212638	0	0	0.358681	0	0	0	0	1.39624	0	0	0.745843	0	0	0	0	0.44828	0	0
Ccdc66	ENSMUSG00000046753	5.12417	3.21074	10.2204	11.6378	10.2067	12.6803	9.52414	10.6776	7.52887	7.8175	7.88045	6.8089	6.0034	9.13174	8.18038	8.54721	4.097	4.6273	9.91306	10.4046	9.79133	7.65184	7.39959	5.54965	6.75482	8.89051	7.97326	5.42206	5.30451	10.6274	13.2658	9.35943	9.33036	7.87652	5.22651	10.7459	10.2169	3.50152	10.9374	5.27021	9.53518	7.23928	7.15107	6.12727
Kif2b	ENSMUSG00000046755	0	0	0	0	0	0	0	0	0	0.113574	0	0	0	0	0	0	0	0	0	0	0	0	0	0	0.05852	0.23894	0	0	0	0	0	0	0	0	0	0	0	0	0	0	0.065655	0	0	0
Mrps7	ENSMUSG00000046756	50.5659	54.3643	60.3783	60.8246	59.4607	58.9506	78.0097	69.9433	93.1286	85.6398	100.126	67.1463	65.5471	49.4054	53.6814	51.6653	53.6765	56.528	54.7058	52.7689	51.328	85.6722	99.5406	104.203	115.196	110.321	110.854	64.3088	64.1688	49.5235	51.9999	55.0466	113.759	151.804	169.642	116.804	87.8223	101.922	187.092	152.716	189.378	152.243	110.363	126.054
Fam83h	ENSMUSG00000046761	5.43774	3.75279	0.725691	0.158267	0.469602	0.741685	0.208683	0.791562	0.620402	1.10271	0.422559	3.97677	3.8386	1.55229	1.11734	1.77253	2.22915	1.59603	0.266344	0.164631	0.250656	0.204396	0.304377	0.335551	2.1876	2.28889	1.76221	6.16084	4.38746	0.571357	0.670935	0.888334	1.69254	1.29755	1.38782	1.75996	0.88657	1.61287	0.549846	4.09311	2.00185	2.01274	1.12423	0.704678
A530053G22Rik	ENSMUSG00000046764	0	0	0	0	0	0	0	0	0	0	0	0	0	0	0.033493	0	0	0	0	0	0	0	0	0	0	0	0.0932	0	0.024474	0	0	0	0	0	0	0.10042	0	0	0	0	0	0	0.08903	0
Rhoj	ENSMUSG00000046768	0	0	0	0	0	0.095081	0.11544	0	0.538474	0.870392	0.854015	0	0	0.946515	3.44444	0.291299	0	0	0	0	0	0.144015	0.831138	0.431598	2.83695	3.08793	2.99322	0	0	0.973551	0.761818	0.177663	0.874341	1.94573	0	0.54581	0.812245	0.990901	0	10.3957	1.31903	8.77977	1.11969	0
8030474K03Rik	ENSMUSG00000046774	0.251139	0.213635	14.087	17.8669	31.8803	77.4444	119.451	89.3998	137.678	141.985	152.93	2.38737	1.9757	1.89875	2.49066	2.10972	0.838397	0.82697	42.949	58.7971	62.5787	134.926	141.03	276.661	275.479	304.116	336.465	5.93032	5.93898	11.4972	16.692	10.9689	163.849	220.787	278.841	206.035	144.598	178.637	82.7753	79.3806	75.8048	50.2549	141.066	180.754
Ttc6	ENSMUSG00000046782	0	0	0	0	0	0.039417	0.048546	0	0.040888	0.043213	0.099078	0	0	0	0	0	0	0	0	0	0	0	0.068772	0.120493	0.338451	0.110642	0.185994	0	0	0	0	0	0	0	0	0	0	0	0	0	0	0	0	0
Epm2aip1	ENSMUSG00000046785	5.42162	8.75931	8.07299	8.34896	7.75251	16.6827	17.4472	16.5319	22.3379	25.6277	22.3178	7.95303	5.92753	5.18999	4.58368	4.21551	4.01264	5.52121	8.89248	8.15817	10.6411	20.6079	27.7061	23.839	29.3501	27.4306	23.9502	5.8506	4.90214	2.92223	3.99349	3.14059	19.2653	22.3225	20.883	16.1644	15.1016	12.9947	4.26241	13.132	5.59507	7.10703	8.50589	8.89181
Olfr1341	ENSMUSG00000046790	0	0	0.052645	0.022184	0.025305	0	0	0	0	0	0	0	0	0.019751	0.078437	0.05298	0	0	0	0.019558	0	0	0	0	0.082727	0	0	0	0	0.084284	0.019703	0.021772	0.055255	0	0	0.055133	0.051015	0	0	0	0	0	0	0
Riox1	ENSMUSG00000046791	16.3073	16.9604	36.3978	36.1509	40.0561	35.9014	26.6175	33.1353	23.406	21.115	21.4251	32.8606	26.7284	28.6936	27.281	26.0659	15.4362	18.1256	43.3411	38.215	36.9494	22.8515	20.3073	20.8447	21.105	21.7279	20.7989	28.855	27.2708	24.5917	23.5908	22.9797	23.4168	13.7553	33.0078	29.9911	26.1506	15.1356	15.2113	16.6134	14.18	11.5946	25.3363	17.2887
Zfp787	ENSMUSG00000046792	11.8511	9.12844	22.8773	19.0315	19.5764	32.4166	30.0247	28.5796	27.597	32.4874	34.2636	5.53531	4.15835	14.7559	14.2946	13.5527	10.7057	8.46049	22.1676	21.9639	22.1097	29.3652	35.7617	32.5189	33.9369	41.1856	33.393	6.5995	6.97011	9.12047	10.9369	13.0821	35.749	38.5284	50.1201	33.411	35.0338	39.5694	40.531	39.8158	44.1218	23.876	55.3761	28.8007
Gpr61	ENSMUSG00000046793	0	0	0	0	0	0.819571	1.70859	0.408836	1.81301	2.28914	3.4197	0	0.077987	0.104329	0.046351	0	0	0	0.131047	0.177567	0.186147	2.20944	2.55071	2.65544	2.9447	2.6998	3.2052	0	0.053495	0.054266	0	0	0.927375	0.798636	5.50533	2.02938	1.15813	0.806839	0	0	0	0.167237	0.381568	0.581289
Ppp1r3b	ENSMUSG00000046794	4.32103	3.58378	1.46176	1.39229	1.25909	0.768241	0.378047	0.941666	0.775158	0.909775	0.413896	0.974823	0.217318	1.47974	1.37641	1.95517	2.41703	2.49906	1.79358	1.18166	1.30617	0.443816	0.203987	0.253554	0.327	0.865981	0.954991	1.02265	0.473379	1.33419	1.40704	1.56831	0.303292	1.0184	0	1.37325	0.639934	0.505206	0.712545	2.28023	0.181148	0.206689	0.365729	0
Cldn12	ENSMUSG00000046798	10.9577	11.6578	12.6734	10.124	10.0983	21.4831	20.6493	18.4631	21.7645	20.1158	15.4061	16.448	17.6144	10.18	9.92668	8.85449	10.2917	11.093	14.8199	12.2729	15.1571	22.6158	24.5266	24.4499	18.4084	24.5695	13.4759	15.4096	14.6504	9.22232	9.33619	10.2469	18.7333	18.098	27.1645	17.055	14.8741	15.2651	8.47168	15.7762	10.1307	11.9016	11.6671	10.1546
Phgr1	ENSMUSG00000046804	0	0	0	0	0	0	0	0	0	0	0	0	0	0	0	0	0	0	0	0	0	0	0	0	0	0.731219	0	0	0	0	0	0	0	0	0	0	0	0	0	0	0	0	0	0
Mpeg1	ENSMUSG00000046805	0.322674	0.263983	1.56522	0.141985	0.08179	0.130437	0	0	3.16946	8.63904	0.044206	0	0	1.20289	1.0844	1.68459	0.460908	0.544116	0.27753	0	0.201832	0.052408	0.812697	0	9.03415	15.2902	0	0	0.162514	0.909029	0.691873	0.785773	9.03665	12.7484	0	34.0465	3.76851	1.53945	1.72256	33.8164	0.24402	26.1418	1.54835	0.296239
Cyren	ENSMUSG00000046806	2.62943	3.36621	1.1251	0.196609	0.793217	0.780839	0.950548	1.26377	4.74193	5.99043	0.718494	2.67698	1.71519	2.46848	0.200847	0.267819	0.488279	1.74569	0.406978	0.310405	1.79066	0.573679	0.693522	1.48182	3.95222	0.614458	1.42687	2.9859	4.89009	0.298339	0.975169	0	4.19771	2.79092	1.07122	3.23372	0.554203	1.00035	6.6718	4.87785	4.61921	4.43121	3.01212	0.695295
Lrrc75b	ENSMUSG00000046807	0	0	0.297646	0.470997	0.230623	0.268557	0.529261	0.444971	0.132132	0.385028	0.334362	0.199349	0.104403	0.208336	0.075914	0.106827	0	0	0.443852	0.141455	0.494608	0.421879	0.150395	0.216538	0.45163	0.291629	0.210729	0.184993	0.050847	0.085245	0.223815	0.249098	0.346712	0.453468	0	0	0.203341	0	0	0.629392	0	0.198343	0.305684	0
Atp10d	ENSMUSG00000046808	8.8828	7.62795	1.59402	1.39727	0.832139	1.8509	1.50819	1.67543	3.04648	4.458	1.36137	2.64343	1.95568	2.06854	1.7333	1.85785	7.93462	7.4246	0.97729	0.667041	0.918452	1.39629	1.04233	1.23895	3.19988	6.32515	0.824445	2.32714	1.77843	1.10314	1.80823	2.87758	3.29874	1.47124	3.07985	9.18144	2.01475	1.70943	2.11522	21.2474	4.32461	3.24688	1.93093	0.764414
Gltpd2	ENSMUSG00000046811	0	0	0	0	0	0	0	0	0	0.484747	0.34501	0	0	0	0	0	0	0.163075	0	0	0	0.637598	0.49051	0	0.512439	0	0.704345	0	0	0	0	0	0	0	0	0	0	0	0	0	0	0	0	0
Gchfr	ENSMUSG00000046814	0	0.289302	2.06624	1.91127	3.83255	21.2045	25.7764	20.0237	21.3978	13.9949	19.9691	3.3941	4.26324	1.25998	1.19833	1.76629	0	0.895192	9.53549	12.3137	15.3986	32.4334	23.5447	29.2025	8.19578	7.23595	6.18808	4.23975	3.82841	2.00057	1.57932	0.948734	20.9277	31.336	7.05393	46.2724	21.612	30.3044	5.90195	1.37586	2.45544	3.21386	17.6511	31.7614
Ddit4l	ENSMUSG00000046818	5.03301	6.68591	5.05426	3.13005	4.09053	3.31425	1.8541	2.25639	6.42204	9.03852	1.99207	5.01844	5.97623	0.74049	1.08944	2.34737	8.03615	6.42963	5.70368	2.34407	3.33132	2.68123	1.7175	2.86727	6.65013	14.198	0.760115	18.7786	18.0098	1.20458	3.02435	1.02756	3.43839	1.31061	1.00071	4.07773	3.12622	6.93328	3.76739	3.45754	0.682353	2.67339	2.79288	1.46605
Slc39a3	ENSMUSG00000046822	3.26409	5.20631	8.65998	11.7918	4.94477	9.38016	15.5007	9.82461	19.4818	23.8826	25.5032	1.02389	0.898288	5.18977	5.24514	4.82064	6.21825	5.97438	6.62431	5.10243	6.51799	19.1018	16.8263	20.4985	36.7272	35.5063	35.8338	1.38503	1.68782	4.13008	5.32186	4.64827	12.9052	13.6673	16.7236	15.3738	11.8749	12.4429	2.37892	6.03215	6.03596	7.85056	7.59062	7.32886
Fam187b	ENSMUSG00000046826	0.078241	0	0.099121	0.082716	0.278442	0.485103	1.05798	0.958192	0.440232	0.557049	0.83512	1.04734	0.771261	0.381009	0.290177	0.295031	0.036704	0.117988	0.567792	0.616969	0.762293	0.758706	1.05657	0.761881	1.50902	1.90808	0.617168	1.01095	1.30894	0.039672	0.222606	0.121773	0.670753	1.36271	0	0	0.669012	1.32416	12.681	9.18093	8.02531	8.47539	2.53077	0.504272
Mettl21e	ENSMUSG00000046828	0	0	0	0	0	0	0	0	0	0	0	0	0	0	0	0	0	0	0	0	0	0	0	0	0	0	0	0	0	0	0	0	0	0	0	0	0	0	0	0	0	0	0	0
Krt1	ENSMUSG00000046834	0	0	0	0	0	0	0	0	0	0.027115	0	0.291469	0.03803	0	0	0	0	0	0	0	0	0	0	0	0	0.084305	0.039162	0.40642	0.223368	0	0	0	0.086269	0	1.33832	0	0	0	0	0	0	0	0	0
Brox	ENSMUSG00000046836	28.9018	21.4144	18.035	14.9639	25.6074	19.6238	16.8996	24.2906	22.6982	42.05	27.2155	18.0982	18.3842	16.4303	18.6125	16.1103	31.092	20.3529	14.622	9.47605	17.9213	29.2788	36.5275	33.2705	37.8481	32.5996	19.0036	24.4819	25.3887	24.7138	27.7615	16.9061	30.9031	17.6217	26.096	18.8681	16.6188	25.1195	13.3228	23.7697	30.346	26.9063	7.42776	13.6246
Hnf4aos	ENSMUSG00000046840	0	0	0	0	0	0	0	0	0	0	0	0	0	0	0	0	0	0	0	0	0	0	0	0	0	0	0	0	0	0	0	0	0	0	0	0	0	0	7.08634	1.76055	6.80316	7.5963	1.64896	0
Ckap4	ENSMUSG00000046841	45.793	41.7315	9.71352	8.59622	10.2858	24.4246	22.8367	21.4884	16.3377	16.9334	14.3651	25.4103	23.724	9.97168	8.21574	8.17787	67.264	68.0586	17.5991	21.0513	23.2535	21.7293	20.7144	18.4313	15.6689	16.6174	7.8702	34.4026	33.8135	10.7746	11.485	11.3454	22.8706	19.1513	26.3099	17.5518	24.7262	15.3965	4.59123	19.7763	14.9435	22.1006	12.8456	13.7064
Vat1l	ENSMUSG00000046844	0	0	0.05888	0.191721	0.111	1.04102	3.72613	1.1387	0.657679	0.898438	0.768331	1.06822	0.652063	0	0	0.097023	0	0	0.227634	1.82334	1.53914	3.87093	3.79401	4.58878	0.535124	0.598713	0.753097	1.93497	0.3802	0.093801	0.044514	0	1.18881	0.761657	1.68305	1.37185	0.777662	0.935881	0	0.210479	1.3233	0.57815	0	0.246975
Il1f10	ENSMUSG00000046845	0	0	0	0	0	0	0	0	0	0	0	0	0	0	0	0	0	0	0	0	0	0	0	0	0	0	0	0	0	0	0	0	0	0	0	0	0	0	0	0	0	0	0	0
Spesp1	ENSMUSG00000046846	0.063545	0	0	0	0.115759	1.1084	2.62394	1.26246	1.34183	1.49079	1.63439	0	0	0	0	0	0.088868	0.095864	0.195736	0.418833	0.746621	1.5852	3.11669	1.98082	2.61046	3.75012	3.44269	0.055623	0.16989	0	0	0	0.599307	2.04215	3.36474	2.59882	1.25031	1.22689	1.62874	0.773459	1.7487	2.59662	1.22537	1.24126
Pip5kl1	ENSMUSG00000046854	0	0	0	0.345289	0.582228	0.773646	0.520155	0	0.340217	0.477716	0	2.75312	0.907644	0.639906	0.098311	0.410054	0	0	0.269254	0.533949	0	0.416519	0.874807	0	0	0.502683	0.402316	1.97215	0.254309	0.381495	0	0.345662	0.593779	0	0	0	0.660399	0	0	0	0	0.855664	0	0
Gpr1	ENSMUSG00000046856	0.20538	0	0.127545	0.42047	0.121412	0	0	0	0	0	0	0	0.097483	0.590772	0.668478	0.462248	0	0.469196	0	0.144049	0	0	0	0.09777	0	0	0.188501	0.133914	0.166886	0.512499	0.141296	0.2131	0.275913	0	0	0	0	0	0.700309	2.98538	1.90396	7.0168	0	0
Hectd3	ENSMUSG00000046861	9.11	7.59929	5.87257	9.91144	7.79452	32.9067	37.0032	26.6997	31.2783	38.2343	42.3483	10.2528	6.04862	7.1126	6.24826	7.52922	7.00437	6.13735	12.5351	12.74	18.964	51.4233	59.7439	54.9595	64.3277	74.7653	75.0169	8.0122	7.97809	5.93077	7.79731	5.6304	24.8892	14.0666	19.4222	30.5273	17.8433	19.264	59.5617	86.5762	84.2816	82.8784	58.2445	20.5054
Pramef8	ENSMUSG00000046862	7.61889	4.60109	13.146	18.6533	11.3228	9.88595	12.7168	10.1524	13.144	19.7831	16.7684	6.21995	10.2527	15.5338	16.4779	10.5213	10.0144	5.86984	9.44082	9.0189	8.48953	12.2556	17.9564	14.1004	23.0683	31.3538	31.6948	6.62039	8.25704	15.8747	11.6422	17.9091	10.5085	25.4094	13.7879	11.28	13.159	11.8965	13.8348	16.7246	13.523	10.3618	10.7928	8.79473
Fbl	ENSMUSG00000046865	268.493	272.878	350.11	355.235	357.757	302.732	272.345	305.712	245.502	210.481	208.121	291.563	313.242	369.001	355.729	372.759	261.313	272.876	337.003	351.395	285.823	269.83	215.835	250.193	201.965	206.354	229.17	390.831	380.332	342.697	338.682	376.417	276.813	254.039	311.871	239.497	240.716	209.639	267.869	228.538	172.664	147.655	280.149	263.183
Mbtps2	ENSMUSG00000046873	25.0457	18.9104	20.9062	22.3471	12.479	20.0511	7.25415	9.75596	13.5663	11.2	13.6021	20.5125	15.3458	21.0488	19.5524	16.9921	25.8206	29.0878	35.687	29.2999	37.4279	16.8698	16.6162	14.8799	18.4252	22.0392	31.9699	27.8854	31.4445	25.3907	23.9024	20.0942	7.55362	4.55415	2.68963	5.766	10.9688	5.19032	11.6127	6.95918	4.4097	6.13392	7.40478	6.76249
Atxn1	ENSMUSG00000046876	0.093873	0.126621	0.255209	0.078147	0.022285	0.477581	0.568352	0.50897	0.413601	0.391019	0.35196	0.067518	0.12633	0	0.03272	0.069912	0.204968	0.185967	0.158377	0.095674	0.289676	0.480756	0.591274	0.543111	0.633673	0.401357	0.079444	0.163492	0.135476	0.056778	0.08797	0.048605	0.703754	0.082857	0.910487	0.954136	0.560043	0.117557	0	2.18697	0.504309	2.21237	0	0.139402
Irgm1	ENSMUSG00000046879	5.80298	10.8672	6.19677	6.09154	4.83523	3.65253	1.91236	2.92215	8.04627	3.94704	2.80409	3.13741	5.33524	13.1465	9.71753	12.4971	10.3899	14.0647	5.35954	3.36861	2.96669	1.22066	0.696333	1.17846	26.7155	2.88151	0.375948	24.4921	29.4773	7.6992	7.03788	9.40324	8.5342	3.63455	3.19355	9.48181	6.98541	5.14048	0	16.7358	3.16688	25.6548	2.24828	5.23991
Olfr374	ENSMUSG00000046881	0	0.013188	0.007166	0.018338	0.016318	0.06956	0.067314	0	0.147067	0.22721	0.219528	0.023353	0.051478	0.016405	0.014666	0	0.002123	0.01706	0.013853	0.021196	0.012246	0.086972	0.065644	0.108669	0.249485	0.183288	0.18004	0.010243	0.010452	0	0.004249	0.019719	0.082251	0.275053	0.468342	0.391843	0.045138	0.114461	0.123282	0.374355	0.676571	0.883518	0.06722	0.215353
Zfp474	ENSMUSG00000046886	0	0	0	0	0	0	0	0	0	0	0	0	0	0	0	0	0	0	0	0	0	0	0	0	0	0	0	0	0	0	0	0	0	0	0	0	0	0	0	1.25443	0	0	0	0
Zfp740	ENSMUSG00000046897	44.3783	53.6864	83.1607	66.6606	66.3202	79.4643	59.6578	66.5146	55.3428	82.9852	68.4095	73.2606	70.7957	79.9066	97.1852	96.9945	39.8108	63.5821	72.8587	70.8906	62.5944	72.5051	66.5936	58.9499	69.8469	58.1645	69.1635	39.0162	44.7638	57.4553	53.3927	49.8115	94.4341	68.3683	49.7808	68.2273	76.8794	40.0804	21.2731	31.505	23.008	30.758	40.1053	30.3275
Prl7a2	ENSMUSG00000046899	0	0	0	0	0	0	0	0	0	0	0	0	0	0	0	0	0	0	0	0	0	0	0	0	0	0	0	0	0	0	0	0	0	0	0	0	0	0	0	0	0	0	0	0
Ltb4r1	ENSMUSG00000046908	0.756348	0.338029	0	0	0	0	0.266697	0	0.173059	1.05184	0.620512	0.367302	0.618638	0	0.189782	0	0.398267	0.421177	0	0	0	0.32751	0.28525	0.419841	0.842292	0.574114	0.590245	1.13799	0.960933	0.139271	0	0	0	0	0	0	0.340632	0	0	0	0	0.663316	0.320465	0
Tefm	ENSMUSG00000046909	28.4855	28.5786	45.2736	51.4011	47.8375	36.5683	38.402	43.5774	34.4673	44.6946	34.0217	26.0618	30.6679	39.0476	27.1621	37.2795	30.8974	23.1819	33.4555	42.3693	28.7884	32.2702	29.3511	32.9777	38.4748	47.0084	42.462	27.2522	26.1524	35.9934	56.0273	25.0799	47.9292	24.6492	24.6077	21.2817	32.7325	25.5391	21.1162	18.5215	16.2629	9.75543	32.3266	25.293
Olfr1451	ENSMUSG00000046913	0	0	0	0	0	0	0	0	0	0	0	0	0	0	0	0	0	0	0	0	0	0.124159	0	0	0	0	0	0	0	0	0	0	0	0	0	0	0	0	0	0	0	0	0	0
Myct1	ENSMUSG00000046916	0	0	0	0	0	0	0	0	0	0	0	0	0	1.00745	0.648499	0.116701	0	0	0	0	0	0	0	0	0	0	0	0	0	0	0.614938	0	0	0	0	0	0	0	0	0	1.0172	2.24111	0	0.150919
Gpr6	ENSMUSG00000046922	0	0	0	0	0	0	0	0	0	0	0	0	0	0	0	0	0	0	0	0	0	0	0	0	0	0	0	0	0	0	0	0	0	0	0	0	0	0	0	0	0	0	0	0
Vmn1r179	ENSMUSG00000046924	0	0	0	0	0	0	0	0	0	0	0	0	0.004418	0	0	0	0	0.003474	0	0	0.004923	0	0	0	0	0	0.038436	0.002444	0	0.002804	0	0	0.007282	0	0	0	0	0	0	0	0	0	0	0
Vmn1r193	ENSMUSG00000046932	0	0	0	0	0	0	0	0	0	0	0	0	0	0	0	0	0	0	0	0	0	0	0	0	0	0	0	0	0	0	0	0	0	0	0	0	0	0	0	0	0	0	0	0
Csl	ENSMUSG00000046934	4.26002	5.92478	4.59741	4.21283	5.49046	5.93729	8.29404	6.81178	7.77836	8.67859	8.14956	6.43507	5.92631	3.26738	4.23473	4.99213	6.20847	5.50631	10.4528	4.57227	5.97869	8.85471	10.8364	11.5465	10.6919	9.3859	6.88741	5.79299	5.07829	3.94518	3.83511	4.60406	12.5098	8.76616	13.8362	11.2774	6.4479	14.1535	6.1024	14.8859	9.25573	6.37621	8.51004	9.31132
Mageb16	ENSMUSG00000046942	22.8948	26.0833	28.2551	31.7465	33.3841	17.3645	14.5368	13.8285	14.5009	12.0058	12.8992	16.7074	17.9952	9.54925	9.34907	6.05489	58.1905	63.6994	36.3493	34.216	33.2829	13.3773	14.9771	12.9583	0.133071	0.826404	14.077	28.3769	31.7223	34.9979	38.4876	27.7457	16.1864	0	14.9948	13.1811	13.226	11.3466	27.0209	18.7558	0	11.3401	17.9244	0
Adck2	ENSMUSG00000046947	2.22918	1.44903	8.50333	3.53666	6.10482	9.24452	14.9009	13.0378	13.7653	20.0128	10.7555	1.57533	1.33812	3.13436	3.57333	2.07553	2.00041	1.54507	6.18618	6.44344	11.9506	8.11668	14.8367	9.11834	15.224	15.6357	18.541	1.8122	1.45362	3.99397	3.43704	8.43811	16.6445	10.1781	7.96909	8.64638	8.81811	6.13918	16.3757	26.0952	11.5749	10.6027	6.83578	6.22273
Nqo2	ENSMUSG00000046949	7.39335	7.06712	10.181	9.56244	15.4882	10.9853	8.79707	9.56777	5.64746	9.41204	4.95303	21.5459	20.9526	9.69568	7.88462	9.08094	4.82658	6.00237	12.6711	12.7783	10.4373	5.13295	4.18912	5.24872	5.52157	4.15927	2.69047	19.9019	14.86	9.7334	10.2597	8.3852	5.13142	10.8884	9.82292	5.95283	5.05907	3.81693	4.38013	14.3761	9.45904	6.38489	4.05888	4.07302
Gm5815	ENSMUSG00000046952	1.85028	1.00848	2.83022	1.46623	2.65043	8.94679	9.69812	7.68891	11.6395	10.7275	14.5044	2.11358	1.31859	1.5578	0.92798	1.23622	1.35446	1.30478	3.09776	3.54142	6.05832	12.1354	15.4333	13.6066	16.1231	16.8079	11.69	1.07327	1.26096	1.28738	2.2242	1.63127	12.9189	7.85783	15.2951	21.1155	5.97353	11.0826	7.36157	8.90741	12.2107	14.1632	7.40384	6.23705
Spz1	ENSMUSG00000046957	0	0	0	0	0.075865	0	0	0	0	0	0	0	0	0	0	0	0	0	0	0	0	0	0	0	0	0	0	0	0	0	0	0	0	0	0	0	0	0	0	0	0	0	0	0
4930432E11Rik	ENSMUSG00000046958	0	0	0	0	0	0.062483	0.267069	0.164189	0.157559	0.391591	0.332879	0	0	0	0	0	0	0	0	0	0	0.210613	0.306251	0.425445	0.275232	0.219886	0.212677	0	0	0	0	0	0.170142	0.303293	0	0.074424	0.218832	0	0.063105	0	0	0	0.105277	0
Slc26a1	ENSMUSG00000046959	0.221221	0	0.19473	0.054704	0.062402	0.298354	0.414492	0.214399	0.064552	0.504728	0	0.212581	0.220772	0.172939	0	0.104747	0.264629	0.051509	0.127343	0.139833	0.177975	0.481449	0.290041	0.239359	0.169545	0.417815	0.256868	0.226421	0.153153	0	0.025963	0	0	0.39161	0	0	0	0.446548	0	0.853089	0.48724	0.559645	0.606615	0
Gpr156	ENSMUSG00000046961	0	0.04194	0.22393	0.299372	0.376469	1.01109	0.466446	0.361947	0.582585	0.734755	0.833005	0.197449	0.041256	0.412845	0.374986	0.269123	0.019393	0	0.478884	0.466447	0.325362	0.37262	0.343582	0.482156	0.726646	0.751943	0.524312	0.03803	0.042735	0.366197	0.672322	0.42682	0.635875	1.16159	0	1.16166	0.616394	0.593292	0.149656	0.324776	0.519968	0.334873	0.152408	0.046835
Zbtb21	ENSMUSG00000046962	16.2569	17.25	15.9208	13.5572	14.6352	17.4675	30.1348	20.9938	27.2628	25.2548	26.0114	8.12369	9.90695	15.542	11.0447	12.0866	14.1862	16.6539	11.788	19.28	14.4865	29.5832	33.9188	26.789	43.471	26.2506	38.4913	12.6192	10.205	21.0075	19.4742	17.6961	18.155	27.8498	45.6157	23.0366	13.2508	35.1214	20.8216	38.6211	18.8012	28.3239	23.8813	17.7523
Pla2g4f	ENSMUSG00000046971	0.346888	0.223675	0.16039	0.228457	0	0	0.05906	0	0.093354	0	0	0.194632	0.09104	0.166461	0.410748	0.283091	0.456015	0.345022	0	0.089094	0	0	0.093207	0	0.12643	0.085613	0	0.166746	0.267089	0.42004	0.641834	0.425609	0	0	0	0	0	0.240176	10.4247	7.5362	10.7158	9.38891	2.55551	0
BC053393	ENSMUSG00000046974	0.098623	0	0	0	0	0	0	0	0	0.189252	0	0	0	0	0	0	0	0	0	0	0	0	0	0	0.091141	0	0	0	0	0	0	0	0	1.45476	0	0	0	0	0	0	0	0	0	0
Olfr1020	ENSMUSG00000046975	0	0	0	0	0	0	0	0	0	0	0	0	0	0	0	0	0	0	0	0	0	0	0	0	0	0	0	0	0	0	0	0	0	0	0	0	0	0	0	0	0	0	0	0
Tshz1	ENSMUSG00000046982	1.81343	1.97583	4.80833	3.69227	3.87462	7.79152	3.90216	5.72484	5.94424	7.7135	5.70235	0	0.032769	2.3596	2.35432	1.78455	2.27625	2.97826	5.40837	3.69652	3.86033	4.29942	3.57654	3.92447	10.6567	15.8441	10.318	0.122384	0.046256	1.97561	2.49361	2.6545	9.7355	4.98461	9.30286	9.91138	7.01473	4.00935	12.2869	18.8054	29.4029	19.9418	15.1752	3.14893
Tapt1	ENSMUSG00000046985	13.8561	19.3697	11.3409	13.515	15.5372	15.7652	20.9523	26.4278	19.4323	26.9279	19.3036	18.9468	14.0843	10.1134	6.81801	6.68035	12.3221	17.3041	15.7104	20.8766	10.8981	34.9298	31.2323	27.4782	32.9781	46.8896	29.7939	11.0349	17.8197	8.6635	15.6282	15.0999	14.2743	13.8923	14.0839	14.1481	32.537	15.273	9.73634	17.1883	11.8131	17.6452	13.7707	9.44764
Wdr27	ENSMUSG00000046991	0.373299	0.930158	2.24563	0.274026	0.39127	0.751014	2.58585	1.49341	6.34674	19.4463	15.0064	0	0.942067	0.157864	0.610813	0.179931	0.457847	1.23714	0.268355	4.34803	0.419227	9.28066	13.142	10.0347	23.8125	25.7894	32.8767	1.08577	0.252746	0	1.06377	2.61883	5.82937	12.8702	0	0.569638	11.6593	5.34575	3.61383	2.59405	2.31603	1.826	9.29171	16.7807
Gm5637	ENSMUSG00000046993	24.6275	21.7381	40.1567	38.8727	35.9095	17.7985	15.0903	20.4967	15.4534	13.2812	10.6992	7.56792	8.22811	49.5195	51.6174	48.1353	23.3657	23.1069	32.7974	28.4969	22.2074	10.1421	9.49261	9.8633	9.8348	12.7014	6.28446	10.426	8.80731	47.1868	44.2662	52.2836	27.1213	33.1335	23.2529	29.9962	20.8812	16.9868	32.7932	49.2712	67.8585	70.9753	17.6827	22.7685
Mars2	ENSMUSG00000046994	2.48784	3.60298	5.12163	4.84507	4.4655	4.39663	4.43026	4.97426	6.15029	6.06333	6.21293	3.02374	2.9267	4.30956	3.75589	4.23969	3.42062	3.96343	3.94518	4.00178	3.65761	5.88201	6.19886	5.97627	9.00966	8.14188	7.92287	3.77438	3.53396	3.34006	3.99827	3.26488	5.22744	5.02794	8.72684	4.7538	4.81132	4.07464	2.91405	3.00861	2.79529	3.00251	2.93829	3.41635
2610303G11Rik	ENSMUSG00000046995	0	0	0	0	0	0	0	0	0	0	0	0	0	0	0	0	0	0	0	0	0	0	0	0	0	0	0	0	0	0	0	0	0	0	0	0	0	0	0	0	0	0	0	0
Spsb4	ENSMUSG00000046997	0.073967	0.105329	0	0.142055	0.30437	0.792726	0.793439	0.907444	1.29757	1.84936	1.2316	1.22548	1.01564	0.458967	0.190713	0.510393	0.568311	0.721893	0.349903	0.171684	0.58794	1.24675	0.572581	0.78248	0.758271	1.08081	0.620922	0.859357	0.985933	0.105983	0.306416	0.227232	1.39748	6.41955	0	2.749	1.19091	0.730126	3.13971	4.44316	6.41078	8.36543	1.36029	0.855828
1110032F04Rik	ENSMUSG00000046999	0.890589	0.889052	0.334504	0.039651	0.502056	1.68405	1.09167	0.911836	0.847816	1.76007	1.19496	5.00361	1.77455	0.635621	0.270974	0.350376	0.84312	0.495453	0.931284	1.54041	1.21296	1.38151	0.69107	0.393428	1.11366	2.0778	1.09094	2.23489	1.79439	0.502811	0.108484	0.717658	2.08452	0.693046	0	0.414344	2.54584	1.06444	1.32184	1.02364	1.90832	0.832221	1.3532	0.827856
Msgn1	ENSMUSG00000047002	0	0	0	0	0	0	0	0	0.401418	0	0	0	0	0	0	0	0	0	0.393996	0	0	0	0	0	0	0	0	0	0.210243	0.163153	0	0.170271	0	0	0	0	0	0	0	0	0	0	0	0
Zfp41	ENSMUSG00000047003	3.43355	3.90395	3.22617	3.91652	3.1961	7.5361	6.01893	5.4529	5.87785	11.6315	9.61785	9.13096	3.08054	6.71686	4.43169	3.72736	4.06569	3.67255	4.19929	5.04123	6.40805	12.1107	15.3724	6.8239	6.78746	8.21806	7.30048	4.1072	2.52824	3.31188	5.15666	7.32709	6.85501	5.05901	6.2991	5.74299	4.77469	4.33135	1.33485	3.0939	2.53094	1.97062	3.91519	3.02732
Fbxo41	ENSMUSG00000047013	0.288263	0.343497	0	0	0.035895	0.224396	0.281466	0.231184	0.164333	0.421892	0.553581	1.24666	0.594851	0	0	0	0.405058	0.506914	0.072155	0.199486	0.066389	0.244724	0.359721	0.184992	0.457535	0.343018	0.202748	0.760614	0.700566	0	0	0	0.68972	0.685165	0.323564	0.933989	0.358949	0.675356	0	0.090751	0	0.138149	0.523928	0.062865
Catsperb	ENSMUSG00000047014	0	0	0	0	0	0.017437	0.334973	0.227861	0.365188	0.475764	0.134364	0	0	0	0	0	0	0	0	0	0	0.502895	0.180635	0.379097	0.106017	0.276552	0.29271	0	0.017687	0	0	0	0	0	0	0.207767	0.213303	0	0	0	0	0	0.05937	0
Cfap65	ENSMUSG00000047021	0	0	0	0	0	0	0	0.079807	0.214533	0.160593	0.345455	0	0	0	0	0	0	0	0	0	0	0.057548	0.050713	0.035212	0.356624	0.441386	0.679148	0	0	0	0	0	0.538482	0	0	0.231595	0.219824	0.627518	0	0.627495	0	0	0	0
Mipol1	ENSMUSG00000047022	5.37953	3.89328	8.68486	6.9526	9.03984	12.2628	9.64799	10.9225	12.7761	16.5672	15.8432	9.06849	9.5111	5.89045	9.40893	10.1219	4.39252	2.43489	11.5001	9.44599	7.66254	15.9046	16.301	15.2171	15.5958	14.0872	13.88	10.7821	6.96661	5.84319	7.13718	6.54252	6.45301	5.09694	4.17726	2.04275	9.75773	6.62742	2.94523	1.19672	4.57715	4.34784	10.8368	4.2399
Ccer1	ENSMUSG00000047025	0	0	0	0.055906	0.062523	0	0	0.074747	0.32985	0.136654	0.304118	0	0	0	0	0	0	0	0	0	0.093251	0.062114	0.106606	0.141311	0.070413	0.572165	0.38829	0	0	0	0	0	0.139239	0.321436	0	0.144607	0	0.128514	0	0.316176	0	0.165267	0.125689	0.10834
Acsm4	ENSMUSG00000047026	0	0	0	0	0	0	0	0	0	0	0	0	0	0	0	0	0	0	0	0	0	0	0	0	0	0	0	0	0	0	0	0	0	0	0	0	0	0	0.52714	2.32503	1.59903	0	0	0
Spata2	ENSMUSG00000047030	13.5991	14.2788	19.3268	27.833	15.7016	19.8307	21.9865	20.3898	21.0715	23.9827	24.3468	16.0087	10.9712	19.2937	17.3398	24.1096	13.6971	16.6351	21.3041	27.8662	16.4092	20.6931	29.6311	17.4079	27.442	32.1445	30.5202	14.9897	12.008	15.4276	13.6516	14.9039	31.4641	27.1205	26.7998	23.3926	24.6046	12.196	80.7593	61.7328	67.5244	97.7979	50.4744	15.5931
Vmn1r68	ENSMUSG00000047031	0	0	0	0	0	0	0	0	0	0	0	0	0	0	0	0	0	0	0	0	0	0	0	0	0	0	0	0	0	0	0	0	0	0	0	0	0	0	0	0	0	0	0	0
Pcdhb15	ENSMUSG00000047033	0	0	0	0	0	0	0	0	0.043926	0.181976	0	0	0.066844	0	0.09445	0	0	0	0	0	0	0	0	0.036354	0.046884	0.14239	0	0	0	0	0	0	0	0	0.535079	0	0	0	0	0.208441	0	0.435843	0	0
Ankrd33	ENSMUSG00000047034	0	0	0	0	0	0	0	0	0	0	0	0	0	0	0	0	0	0	0	0	0	0	0	0	0	0	0	0	0	0	0	0	0	0	0	0	0	0	0	0	0	0	0	0
Zfp445	ENSMUSG00000047036	47.5663	50.8331	66.0784	60.435	35.6322	66.9238	67.4719	85.8544	101.441	103.082	88.3533	80.2577	49.9165	58.6817	46.9965	50.2895	32.3109	45.0163	53.3261	60.1672	36.8036	75.5525	100.948	88.187	113.425	174.772	111.07	59.4221	47.9753	47.1293	62.5955	32.2911	73.4168	64.6355	91.7586	55.246	51.2531	41.5927	36.8287	51.7521	31.081	45.2574	46.1655	30.0038
Nipa1	ENSMUSG00000047037	0.720073	0.952788	2.10231	1.44643	1.3337	5.1125	5.29652	5.84763	3.78941	4.83432	3.98732	3.87493	3.49169	0.758246	0.761078	0.883092	0.931897	0.887861	3.53375	4.18888	3.53338	6.07027	4.0649	6.2011	5.24003	5.97352	3.35017	3.97067	3.91276	1.28363	1.57116	1.01516	7.39445	2.71426	5.44855	5.5523	4.53554	3.87568	2.34686	3.36231	2.22501	2.94108	4.87411	3.17134
Olfr1151	ENSMUSG00000047039	0	0	0	0	0	0	0	0	0	0	0	0	0	0	0	0	0	0	0	0	0	0	0	0.054922	0	0.145314	0.323116	0	0	0	0	0	0	0	0	0	0	0	0	0	0	0	0	0
Prr15l	ENSMUSG00000047040	1.51453	1.45046	14.0947	8.24457	7.51629	2.21633	5.42565	4.99197	3.14417	1.53687	2.12708	2.31067	1.00668	7.36634	3.54588	10.8376	0.803524	0.47163	8.2953	3.93737	4.68549	0.827505	0.402764	0.961957	1.69334	0.73353	0.784532	8.70355	5.23996	2.51312	5.08667	6.0382	2.10344	3.67553	0	1.6452	7.80164	1.09834	25.777	34.8425	75.5023	38.1469	1.23431	3.60959
D030056L22Rik	ENSMUSG00000047044	65.0499	52.4855	122.224	126.257	129.129	108.167	99.3604	114.41	98.9806	91.2759	91.7862	46.8871	50.2015	106.368	110.646	101.646	67.965	51.9374	137.844	132.454	115.534	99.7428	93.0151	102.021	101.649	91.3262	104.811	48.7668	51.9781	111.1	113.252	111.689	86.2837	74.4374	46.9719	80.324	98.5062	68.768	58.4589	50.9039	59.595	39.2171	69.7678	97.012
Tmem164	ENSMUSG00000047045	7.92526	4.97693	10.9272	8.28491	8.25875	17.9931	16.7501	14.6231	7.79914	11.8397	4.69245	14.5864	13.3454	23.1843	18.3133	23.4558	11.9771	11.0398	17.5718	14.6648	18.1103	13.6614	14.5618	13.842	10.9158	15.4367	9.73232	18.6794	20.3644	17.0635	11.4575	19.1863	13.8649	20.5917	7.59596	12.8613	11.3459	7.66962	4.35862	16.3792	11.1833	21.3762	9.40094	5.29507
1700031F10Rik	ENSMUSG00000047046	0	0	0	0	0	0	0	0	0	0	0	0	0	0	0	0	0	0	0	0	0	0	0	0	0	0	0	0	0	0	0	0	0	0	0	0	0	0	0	0	0	0	0	0
Olfr432	ENSMUSG00000047048	0	0	0	0	0	0	0	0.00615	0	0	0	0	0	0	0	0	0	0.004374	0	0	0	0	0	0	0.113607	0.005943	0	0	0	0	0	0	0	0	0	0	0	0	0	0	0	0	0	0
Olfr914	ENSMUSG00000047050	0	0	0	0	0	0	0	0	0	0	0	0	0	0	0	0	0	0	0	0	0	0	0	0	0	0	0	0	0	0	0	0	0	0	0	0	0	0	0	0	0	0	0	0
Teddm1a	ENSMUSG00000047053	0	0	0	0	0	0	0	0	0.186841	0	0	0	0	0	0.126041	0	0	0	0	0	0	0	0.075481	0	0	0	0	0	0.046971	0	0	0	0	0	0	0.301143	0	0.545972	0	0	0.391531	0	0	0
Gm9817	ENSMUSG00000047061	1.66155	2.24595	0.220098	0.230462	0.302873	0.088932	0.126681	0.258699	0.186911	0.176019	0.251192	0.171904	0.134986	0.207743	0.409147	0.217138	1.51487	1.46961	0.185762	0.28986	0.201546	0.161042	0.877074	0.303576	0.275839	0	0.145792	0.345222	0.414938	0.401631	0.479093	0.328874	0.211485	0	0.719051	0	0.189467	1.08122	1.34284	2.2577	1.44483	4.21308	0.090799	0.216347
Dusp28	ENSMUSG00000047067	3.98394	4.02503	3.68411	3.9113	5.4486	7.11478	8.78935	6.44447	8.33327	7.31671	7.87062	5.10312	3.40415	2.65142	2.66607	2.24062	4.8168	6.98335	4.94984	7.77799	7.83778	7.82982	7.15738	8.51802	6.71238	10.543	8.75005	4.9639	6.04574	3.57584	3.03673	2.57456	5.46699	5.81238	11.4241	4.6884	5.56728	8.33859	9.2998	8.72199	7.70028	7.37061	10.4588	10.3988
Ube2dnl2	ENSMUSG00000047079	0	0	0	0	0	0	0	0	0	0	0	0	0	0	0	0	0.247852	0	0	0	0	0	0	0	0	0	0	0	0	0	0	0	0	0	0	0	0	0	0	0	0	0	0	0
Ngrn	ENSMUSG00000047084	40.4216	47.307	29.8788	32.8734	29.1315	15.636	13.6191	18.4015	13.8112	17.004	14.0888	46.9201	42.763	23.1621	20.894	21.6222	36.9837	44.3091	25.9964	19.8226	20.0335	14.3416	12.3377	14.8312	20.0607	17.6771	25.2991	52.0431	37.5363	19.2797	19.682	23.2734	20.2504	25.2393	15.7924	15.6723	16.9333	14.1453	55.3183	45.7571	39.9843	42.853	33.6286	20.9554
Lrrc4b	ENSMUSG00000047085	0	0	0.0916	0	0	0.537309	0.754481	0.697088	1.11683	1.15496	1.6051	0.336956	0.352172	0	0	0	0	0.07269	0	0.10285	0.222816	1.41952	0.755963	1.3539	2.07891	3.9441	3.13241	0.542567	0.329285	0	0	0	0.880048	0	0	1.37047	0.956485	0.365784	0.568696	0.541461	0.293169	0.330093	0	0.472179
Tmem198b	ENSMUSG00000047090	7.05016	5.07336	1.65223	0.86932	1.96158	8.31989	11.0446	9.9777	11.9919	11.4888	16.1639	5.6389	3.95645	3.04801	3.29262	2.26146	3.48327	3.78257	2.19011	2.28882	1.99632	12.502	14.8458	15.2538	18.814	17.3403	18.3373	3.15732	2.93402	1.02712	0.826879	1.17504	13.5218	11.1762	13.4961	12.9357	6.7745	13.9566	8.69007	11.464	5.34178	15.8796	9.1503	3.50812
Ofcc1	ENSMUSG00000047094	0	0	0.354679	0	0	0	0	0	0	0	0	0	0	0	0	0	0	0	0	0	0	0	0	0	0	0	0	0	0	0	0	0	0	0	0	0	0	0	0	0	0	0	0	0
Rnf31	ENSMUSG00000047098	33.8888	19.8835	28.1126	39.5359	40.9841	34.5758	35.4204	56.0058	20.3776	33.6198	33.1841	37.1428	12.3616	28.1343	26.6243	29.6083	18.608	27.848	32.4382	63.1771	28.684	47.4618	27.8499	44.2823	14.1046	16.5275	19.9287	15.0109	16.2923	38.8524	21.8563	46.8531	25.8657	5.23204	15.0603	6.45941	21.5244	8.95053	17.048	7.98657	9.04139	21.3583	4.69791	2.42396
Tas2r139	ENSMUSG00000047102	0	0	0	0	0	0.118704	0	0	0	0	0	0	0	0	0	0	0	0	0	0	0	0	0.103552	0	0	0	0	0	0	0	0	0	0	0	0	0	0	0	0	0	0	0	0	0
Pbp2	ENSMUSG00000047104	0	0	0	0	0	0	0	0	0	0.099632	0	0	0	0	0.068949	0	0	0	0	0	0	0	0	0	0	0	0	0	0	0	0	0	0	0	0	0	0	0	0	0	0	0	0	0
Dnajb7	ENSMUSG00000047108	0.291419	0.207141	0.101633	0.151767	0	0.411433	0.204287	0.793757	0.532001	0.276411	0	0.374118	0.103231	0	0	0.422869	0.066023	0	0.174038	0	0.127829	0.251275	0.289404	0.074109	0.85268	0.682434	0.262647	0.125636	0.143512	0.17127	0	0.451324	0	0.654451	0.216427	0.196281	0.349015	0	0	0	0	0.09237	0	0
Cldn14	ENSMUSG00000047109	0	0	0	0	0	0	0	0	0	0	0	0	0	0	0	0	0	0	0	0	0	0	0	0	0	0	0	0	0	0	0	0	0	0	0	0	0	0	0	0	0	0	0	0
Fam221a	ENSMUSG00000047115	1.57151	2.62826	42.5344	40.0386	27.4268	43.5686	27.1266	30.346	18.8745	16.0266	17.8025	1.28232	1.18417	29.0811	33.2582	26.6213	3.83549	1.61908	40.7346	36.947	32.8279	17.9193	13.004	28.5337	13.5375	9.09677	9.61512	1.10393	1.59364	45.1234	39.4599	47.9186	21.5881	51.7996	6.93458	24.7877	31.7142	28.5663	10.0127	11.2494	13.5071	23.467	24.1348	16.0011
Ankdd1b	ENSMUSG00000047117	0	0	0	0	0	0	0	0	0	0	0	0	0	0	0	0	0	0	0	0	0	0	0	0	0	0	0	0	0	0	0	0	0	0	0	0	0	0	0	0	0	0	0	0
Ticam1	ENSMUSG00000047123	4.22245	3.23486	0.455255	0	0	0.263619	0.315611	0.23022	0.690189	0.921111	0.247259	2.03604	1.75466	0.381787	0.261797	0.165907	3.63256	2.61336	0.23817	0	0	0.379543	0.460593	0.338323	1.16697	1.95714	0.283845	1.95478	1.93523	0.162668	0.094091	0.276346	0.795311	0	0	3.58957	0.317407	0	0.602436	3.36018	2.11732	3.57321	0.391726	0
Cltc	ENSMUSG00000047126	113.268	108.23	116.074	108.547	105.01	145.09	121.748	132.53	109.573	126.888	100.718	114.149	113.25	110.895	108.718	109.491	105.584	121.576	117.006	99.87	107.908	158.397	136.999	129.252	162.683	141.096	106.681	113.963	105.763	98.7622	110.778	115.37	105.227	177.94	121.556	119.723	73.2403	64.5534	82.5454	169.119	146.8	161.74	78.628	86.4306
1700113H08Rik	ENSMUSG00000047129	0	0	0	0	0	0	0	0	0	0	0	0	0	0	0	0	0	0	0	0	0	0	0	0	0.767445	0	0	0	0	0	0	0	0	0	0	0	0	0	0	0	0	0	0	0
Cd24a	ENSMUSG00000047139	76.1268	64.7176	154.774	129.417	129.418	103.754	64.2258	82.6511	70.6498	55.7504	67.5841	53.863	56.877	202.072	183.107	177.54	53.3412	43.0005	130.555	122.784	132.575	46.6205	31.4416	37.2046	27.6801	17.0863	24.5972	31.8997	29.2296	106.22	90.6046	103.109	90.4894	93.6882	31.0985	79.5262	107.164	62.9037	5.03071	32.2771	6.30328	10.4847	40.5168	83.399
Zfp654	ENSMUSG00000047141	12.9814	10.8321	10.047	9.18352	10.8664	34.7451	35.534	27.4844	39.7904	46.4573	41.6018	6.54505	6.85216	6.70214	6.00176	5.90505	14.2803	13.9507	15.1729	18.0165	19.3336	48.3791	49.9296	46.1996	59.5535	51.2202	46.5696	7.13972	7.88022	6.78685	6.60685	5.67286	29.4941	18.9399	40.0106	28.3319	25.3062	23.5707	9.18988	18.95	11.3512	15.6785	14.2081	16.694
Dmrta2	ENSMUSG00000047143	0.512353	0.390903	0.717055	1.06208	1.5275	12.2743	14.1672	12.2073	5.86736	6.84511	7.12817	0.556734	0.361151	0.097248	0.240847	0.334749	0.876739	0.437124	4.14288	5.70664	7.74138	22.122	17.4747	19.4935	13.6921	19.6588	18.2756	0.356804	0.439398	0.216511	0.387283	0.280165	5.1181	4.46925	8.40461	7.3095	4.49995	3.3631	6.72112	5.93419	6.17102	1.99177	12.8603	4.14034
Tet1	ENSMUSG00000047146	67.4497	64.6578	53.7361	63.746	50.5415	55.2191	29.8262	67.1671	21.3595	23.7048	25.2549	61.9234	65.749	86.6117	85.667	80.5312	56.1177	92.1444	68.9347	76.4714	46.4815	16.2761	13.4934	19.3282	8.26232	5.41606	8.59628	50.6962	45.305	86.058	69.1407	85.5811	18.7978	12.6291	5.07894	15.1868	23.4647	5.30223	0.362445	1.40748	0.406463	1.26221	13.1853	16.7195
Olfr1052	ENSMUSG00000047149	0	0	0	0	0	0	0	0	0	0	0	0	0	0	0	0	0	0	0	0	0	0	0	0	0	0	0	0	0	0	0	0	0	0	0	0	0	0	0	0	0	0	0	0
1700001C19Rik	ENSMUSG00000047150	0	0	0	0	0.145216	0	0.229209	0.170205	0	0	0.237407	1.06881	0.234358	0.177524	0.162038	0	0	0	0	0	0	0	0	0	0	0	0	0.793459	0.279688	0	0.407649	0.123653	0	0	0	0	0	0	0	0	0	0	0	0
Khnyn	ENSMUSG00000047153	12.8182	9.448	14.7672	13.402	13.9521	13.2533	11.9223	10.5214	10.1784	10.3956	9.35167	4.71631	4.30067	28.7138	32.9719	42.8742	11.3367	11.9895	11.657	12.2754	11.5924	11.2572	11.8553	14.4966	11.8081	13.0133	11.4384	5.36493	4.44153	22.9799	20.4706	21.1165	11.6793	13.6991	11.1338	10.741	8.51224	5.61127	6.31283	11.8403	11.4452	7.35082	13.0281	6.55994
Cyp4x1	ENSMUSG00000047155	0	0	0	0	0	0	0	0	0	0	0	0.238557	0.410579	0	0	0.023011	0	0	0	0	0	0	0	0	0	0	0.035166	0.631982	0.577043	0	0	0	0	0	0	0	0.114531	0	0	0	0	0	0	0
Chst9	ENSMUSG00000047161	0	0	0	0	0	0	0	0	0.561322	0.710566	0	0	0	0	0	0	0	0	0	0	0	0	0	0	0.384075	1.50941	0	0	0	0	0	0	0	0	0	0.555053	0.247953	0	0	2.39391	0	0.787474	0	0
Gm6684	ENSMUSG00000047168	0	0	0	0.137287	0.340448	0	0	0.195527	0	0	0	0	0	0.138276	0	0.114045	0	0	0	0	0.887357	0.165796	0	0	0	0	0	0	0	0.143142	0.270381	0	0	0	0	0	0	0	0	0.426159	0	0	1.95258	0.614523
Helt	ENSMUSG00000047171	0	0	0.241647	0.459027	0.611392	0	0	0.271387	0	0	0	0	0	0	0.169434	0	0	0	0.389495	0.299458	0.226835	0	0	0	0	1.15299	0.39499	0	0	0	0.181485	0.197886	0	0	0	0	0	0	0	0	0	0	0	0
Neurl3	ENSMUSG00000047180	0.11616	0	0.096184	0	0	0.389605	0.255434	0.42821	1.3027	1.03716	0.591013	0.117164	0	0	0.152746	0	0	0	0	0	0.100082	0.457147	0.336122	0.156006	1.79738	2.99583	1.55662	0.100653	0.046359	0	0	0	1.54666	2.4698	0	3.0677	0.379569	1.14219	0	5.47632	0.919475	2.15525	1.07388	0.247901
Samd14	ENSMUSG00000047181	0.117706	0	0.665257	0.185461	0.428038	4.15127	4.87517	4.14672	4.05854	4.46556	3.62727	0.424066	0.141355	0.687982	0.417951	0.37426	0.249895	0	0.861523	1.22878	1.94335	5.05546	4.61717	3.7453	3.08088	3.23039	1.44345	0.153504	0.075354	0.586401	0.309802	0.370091	5.62682	7.2358	5.73592	4.73979	4.21683	4.20206	0.408112	3.18487	1.34889	3.42431	1.86178	2.77271
Irs3	ENSMUSG00000047182	0	0	0	0	0	0.096567	0.119312	0	0	0.107985	0.165584	1.55953	1.13222	0.122401	0.148719	0.241655	0	0	0	0	0.074418	0.489851	0	0	0.163066	0	0	0.839582	1.05717	0	0	0	0.231311	0	0	0	0.203186	0	0	0.374735	0	0	0	0
Rab2a	ENSMUSG00000047187	57.751	52.8439	99.4858	96.5934	93.1276	91.5071	95.1896	91.3596	88.0365	87.4933	85.9251	74.5125	74.338	99.5301	96.9111	92.3128	66.5666	62.8302	106.505	96.4179	104.612	110.931	101.696	104.324	116.854	131.2	124.682	86.9715	87.2985	113.827	112.614	95.8059	84.0238	79.3602	88.5188	86.8035	91.3934	64.0233	123.248	129.617	108.843	135.281	102.837	94.4353
Gm9818	ENSMUSG00000047189	0	0	0	0.347309	0	0.393397	0	0	0	0	0	0	0	0	0	0	0	0	0	0	0	0.201268	0.166699	0.625951	0.101405	0.101981	0.118435	0	0	0.092751	0	0	0.695714	0	0	0	0	0	0	0	0	0	0	0
Dync2h1	ENSMUSG00000047193	0.491818	0.326603	1.0466	1.07297	0.699617	8.38979	7.07869	4.82202	5.4532	9.35568	7.89437	1.94091	3.51256	1.21629	1.76779	1.23779	0.417399	0.410461	1.23372	1.20846	1.90591	12.0893	9.83322	12.5684	17.1206	19.0902	19.1539	1.85556	1.88403	1.45609	0.997257	1.04918	4.66791	4.05717	3.96891	4.09169	1.96204	2.37649	0.469393	1.42806	0.512002	1.3613	1.64994	0.455021
Gjd3	ENSMUSG00000047197	0.351131	0.229695	0.149275	0	0.415149	0.937016	0.892794	0.163284	0.587979	0	0.360346	0.720111	0	0	0	0	0	0	0.582824	0.872029	0.209841	0.412487	0.353979	1.02333	1.08288	0.64376	0.551881	0.520709	0.314114	0	0	0	0	0	0.362389	1.26357	1.1571	3.03307	0.541057	0.348766	0.314316	0	1.40029	1.16176
Vmn1r54	ENSMUSG00000047203	0	0	0	0	0	0	0	0	0.063618	0.06721	0	0	0	0	0	0	0	0	0	0	0	0.016856	0	0.124259	0.297437	0	0.064715	0	0	0	0	0	0	0	0	0	0	0	0	0	0	0	0	0
Dusp18	ENSMUSG00000047205	1.47764	0.926555	2.22615	1.0809	1.09404	7.66638	6.303	4.25233	7.67116	7.15706	6.51429	1.55234	1.23507	2.18352	2.14088	3.27264	1.28319	1.52481	1.81308	2.28716	2.64966	9.41019	7.32652	7.61786	10.1374	9.18645	7.69687	2.00139	1.44288	1.30101	1.18081	1.90311	8.61357	9.21854	10.9178	10.7035	5.57329	8.45554	3.51484	8.67237	8.40935	9.58983	3.13562	4.76476
Olfr1495	ENSMUSG00000047207	0.182937	0.083079	0	0	0	0	0.045054	0	0.336723	0	0.093789	0	0	0	0	0	0	0	0	0	0	0.056151	0	0	0	0	0	0	0	0	0	0	0	0	0	0	0	0	0	0	0	0	0	0
Ythdf3	ENSMUSG00000047213	30.2444	33.2439	33.601	32.1794	29.416	35.7116	39.3542	34.3256	33.963	36.405	30.8103	41.0453	44.5414	35.6023	32.2757	35.1079	32.3468	37.8158	28.0396	27.6399	26.0931	35.0181	36.3284	34.2558	42.5626	42.1927	36.3999	36.9471	37.8653	36.041	31.4541	33.586	35.077	31.7845	46.898	28.4566	27.0552	24.327	25.299	37.2274	27.2255	34.655	27.4402	16.9479
Rpl9	ENSMUSG00000047215	839.611	596.942	841.96	845.685	678.922	367.85	672.343	375.523	524.907	504.036	645.421	816.617	814.209	650.322	817.624	627.085	840.724	545.489	566.518	613.424	625.966	482.597	622.797	688.761	517.659	286.486	302.016	757.082	715.862	696.092	957.891	617.579	851.98	632.328	612.575	876.232	803.394	1022.68	644.431	490.823	422.594	343.703	887.899	938.415
Cdh19	ENSMUSG00000047216	0	0	0.093888	0	0	0	0	0	0	0	0	0	0	0	0	0	0	0	0	0	0	0	0	0	0	0	0	0	0	0	0.048266	0	0	0	0	0	0	0	0	0	0	0	0	0
Ccdc36	ENSMUSG00000047220	0.363778	0.288322	0.673102	1.5965	1.00545	27.1863	52.485	35.4432	58.6635	61.6267	58.572	3.99508	3.48674	0.759716	0.800543	1.26228	0.317663	0.135212	2.71924	4.46619	6.10627	77.352	94.4412	88.1507	72.8964	55.4124	52.2133	3.29157	3.39201	0.837006	0.708162	1.71305	48.9952	48.828	91.9923	44.0199	31.2059	39.5371	5.16957	4.36968	7.11316	6.27033	8.40565	22.5115
Fam185a	ENSMUSG00000047221	11.6108	10.7044	15.6035	15.7238	14.0784	15.8734	10.36	12.5004	9.67876	10.5496	10.4193	21.806	22.8265	15.5547	14.4446	15.2139	12.3872	12.8906	17.1329	15.401	13.7772	10.0648	10.5294	8.82099	7.67246	13.0341	9.08074	20.7931	19.015	17.0547	15.5001	15.2987	12.4043	7.617	11.8281	11.3106	11.0868	4.99974	11.3591	16.6433	18.6208	14.473	6.12635	7.40076
Rnase2a	ENSMUSG00000047222	0	0	0	0	0	0	0	0	0	0	0	0	0	0	0	0	0	0	0	0	0	0	0	0	0	0	0	0	0	0	0	0	0	0	0	0	0	0	0	0	0	0	0	0
Olfr684	ENSMUSG00000047225	0	0	0	0	0	0	0	0	0	0	0.206055	0	0	0	0	0	0	0	0	0	0	0	0.105868	0	0.41681	0.286914	0.130669	0	0	0	0	0	0	0	0	0	0	0	0	0	0	0	0	0
Gm527	ENSMUSG00000047227	2.23755	2.51014	13.9858	11.0173	15.7096	20.4069	16.0343	11.5727	13.9058	15.5627	12.7988	2.55955	1.45962	15.5709	13.871	15.709	2.42981	2.9837	24.4079	21.9888	18.0685	12.3002	9.9513	19.5193	11.7687	15.9441	18.2231	3.04815	2.19315	16.3813	16.7507	15.1956	10.382	5.95193	5.5342	10.6733	9.8975	6.87072	31.4115	15.9406	15.2566	6.47226	15.0756	9.32223
A2ml1	ENSMUSG00000047228	0	0	0	0	0	0	0	0	0	0	0	0	0	0	0	0	0	0	0	0	0	0	0	0	0	0	0	0	0	0	0	0	0	0	0	0.019148	0	0	0	0	0	0	0	0
Cldn2	ENSMUSG00000047230	0	0	0	0	0	0	0	0	0	0	0	0	0	0	0	0	0	0	0	0	0	0	0	0	0.127731	0	0	0.197641	0.149879	0	0.183143	0	0	0	0	0	0	0	0	0	0	0	0	0
Fbxw21	ENSMUSG00000047237	0	0	0	0	0	0	0	0	0	0	0	0	0	0	0	0	0	0	0	0	0	0	0.132151	0	0	0	0	0	0	0	0	0	0	0	0	0	0	0	16.194	29.1986	82.5876	129.117	0	0
Mageh1	ENSMUSG00000047238	8.31789	9.324	6.41481	6.73779	7.43286	10.684	11.2324	9.49707	11.1246	10.581	7.65359	18.9717	12.4926	9.16823	7.16546	7.40346	24.4896	20.3497	8.42717	10.0205	9.82231	16.9082	13.7855	16.7514	11.0191	14.4541	12.867	27.4155	24.3015	4.29204	5.97143	5.55485	5.67557	5.51457	10.0263	8.67463	8.35252	12.7595	7.83237	16.6455	10.5494	14.0545	8.49168	12.9061
Taf9b	ENSMUSG00000047242	0.262944	0.43381	0.83833	0.471306	0.887428	13.2275	23.7277	16.3297	24.9505	27.7934	25.7309	2.33887	1.40346	0.400027	0.730267	0.308443	1.26514	1.07801	1.36956	2.05895	6.31756	35.4933	41.4145	41.7956	61.1382	77.827	80.7064	1.69357	1.96068	0.677018	1.41318	1.74219	32.459	38.3726	71.7103	41.991	21.315	21.0047	21.6715	16.229	16.4804	19.9049	47.4377	25.159
Hist1h2be	ENSMUSG00000047246	0.040408	0.434528	0.445348	0.495839	0.009874	0.366322	0.410384	0.471936	0	0.788867	0.641712	0.017308	0.245996	0.642714	0.784198	1.35412	0.209524	0.203697	0.004945	0.047522	0.301144	0.405151	0.282939	0.011035	0.514139	2.40914	1.9408	0.34958	0.380182	0.696491	0.530987	0.914458	0.055891	0.209875	1.31279	0.890441	0.798856	1.95656	0.316746	1.69507	0	0.722694	0.229455	0.874796
C2cd3	ENSMUSG00000047248	7.92073	6.87882	18.3673	14.8988	17.4825	34.3366	17.5695	16.8307	19.3875	19.1396	15.092	11.2415	10.9147	24.635	27.6489	22.5843	7.13198	7.97402	15.7169	14.2788	20.7699	14.3589	22.4579	13.1884	20.8747	15.1868	17.8701	9.5646	10.1745	17.1896	16.5444	17.9553	16.114	18.4775	12.7823	15.3541	14.5868	8.43847	11.8513	9.24593	6.27681	9.86713	9.53111	14.0435
Ptgs1	ENSMUSG00000047250	2.12636	3.87041	0.699367	0.889191	1.88392	0	0	0.192586	0	1.41063	0.132989	0	0	3.74513	7.95614	15.9702	1.6971	1.9236	0.591171	0.460821	0.808817	0.161621	0.102661	0	0.588863	0.370353	0	0.059615	0.068328	5.59899	2.49097	6.44822	0.563799	1.51697	0	0	0.331248	0	0.556764	1.73094	0	0	0.715009	0
Krtap1-5	ENSMUSG00000047253	0	0	0	0	0	0	0	0	0	0	0	0	0	0	0	0	0	0	0	0	0	0	0	0	0	0	0	0	0	0	0	0	0	0	0	0	0	0	0	0	0	0	0	0
Prss45	ENSMUSG00000047257	0	0	0	0	0.287724	0	0	0	0	0	0	0.248707	0.544944	0	0	0	0	0	0	0	0	0	0	0.160438	0	0	0.390561	0.406478	0.370319	0	0	0	0.873249	0	0	0	0	0	8.22518	8.97078	7.14937	5.45153	3.41736	0
Mc4r	ENSMUSG00000047259	0	0	0	0	0	0	0	0	0	0.042789	0	0.071917	0	0	0	0	0	0	0	0	0	0	0	0	0.139632	0	0	0	0	0	0	0	0	0	0.318271	0	0	0	0	0	0	0	0	0
Emc6	ENSMUSG00000047260	73.167	65.753	76.0419	92.1234	87.3785	107.863	148.233	117.39	156.198	139.24	147.548	81.7084	83.2081	69.2878	71.5658	66.4699	84.2488	76.0971	91.0857	90.4315	92.4652	168.356	192.976	192.229	152.632	131.878	164.045	106.673	103.359	65.1824	72.1255	67.7456	120.098	122.804	178.849	130.293	116.583	179.205	87.9305	75.7407	57.3001	43.4951	85.445	167.205
Gap43	ENSMUSG00000047261	0.212524	0.197777	0	0	0	0.158928	0	0	0	0.265697	0	12.4059	13.5776	2.33267	3.11002	0.983385	0.316869	0.690021	0	0	0	0	0	0	0	0	0	22.8494	24.7112	1.65308	0.718673	0.713888	0	0	0	0	0	0	0	0	0.744783	1.51514	0	0
Zfp358	ENSMUSG00000047264	4.43713	5.65698	3.98559	2.39008	2.03102	1.73269	0.968306	1.99662	3.05754	3.75422	2.43323	3.90888	4.02367	6.98766	7.83458	6.35509	7.68697	8.96311	1.35391	0.757968	1.37519	1.7149	1.19965	1.76568	2.12898	5.59567	2.15871	6.16659	3.67833	3.18134	1.61976	2.26614	6.28497	6.27259	10.2945	6.12451	6.21137	4.79809	9.29984	10.448	12.8145	7.08469	6.63743	5.83589
Sfn	ENSMUSG00000047281	66.0731	64.0806	11.4779	12.4814	14.6161	7.63843	4.20149	7.94597	4.84532	6.55903	2.58871	11.137	11.5027	24.529	21.8803	23.2816	21.597	21.1341	9.61074	8.99324	9.24989	2.76132	2.78001	1.89332	1.34333	1.09768	2.25757	14.0055	13.6881	23.3561	24.4897	25.267	2.12251	4.49991	5.65246	1.08187	2.81706	2.94383	2.81223	7.4756	5.03822	1.97829	5.05836	3.41722
Neurl4	ENSMUSG00000047284	61.2516	43.1374	58.3617	46.7382	43.492	138.643	149.681	137.105	114.967	85.5133	93.5685	96.8773	65.2504	69.3976	54.7418	55.201	54.8607	54.3603	46.0969	70.7998	75.2737	105.859	125.684	106.907	111.723	161.874	124.043	48.0117	45.9882	42.3538	64.2896	57.8405	63.4896	51.1326	55.9242	97.4557	45.5743	42.3804	59.948	83.2399	53.2872	56.0559	61.1892	42.777
Olfr370	ENSMUSG00000047286	0	0	0	0	0	0	0	0	0	0.011406	0.088269	0	0	0	0	0	0	0	0	0	0	0.02469	0	0.022136	0	0	0	0	0	0.004263	0	0	0	0	0	0.058628	0.052125	0	0	0.271676	0	0	0	0
Gpr15	ENSMUSG00000047293	0	0	0	0.063654	0	0	0.057878	0	0	0	0.118123	0	0.115457	0.058983	0	0.303048	0	0	0	0	0.105124	0	0.116619	0.186494	0.160342	0.411193	0.146877	0	0	0.181977	0.056536	0	0.161774	0	0	0.161417	0	0	0.268262	0	0	0	0.263766	0
Smgc	ENSMUSG00000047295	0	0	1.32245	1.42736	1.03326	0.150864	0.062442	0	0	0	0	0	0	2.35302	2.17387	1.62018	0	0	2.1924	0.219855	0.494541	0	0	0	0	0	0	0	0	2.60672	5.19452	2.0686	0	0	0	0	0.159505	0	0	0	0	0	0	0
Kcnv2	ENSMUSG00000047298	0	0	0	0	0	0	0	0.081873	0.21489	0.240663	0	0	0.037024	0	0	0.063724	0	0	0	0	0	0.08671	0	0.039869	0.177442	0.052227	0.09467	0	0.025736	0.03916	0	0	0	0	0	0	0.091118	0	0	0	0.154514	0.238998	0	0.164818
Pcdhb13	ENSMUSG00000047307	0	0	0	0	0	0	0	0	0	0.103042	0	0	0	0	0	0	0	0	0	0	0	0	0	0	0.068016	0.035597	0.016213	0.004606	0	0	0	0	0.134279	0	0	0	0	0	0	0	0	0.020361	0	0
4931429P17Rik	ENSMUSG00000047324	0	0	0	0	0	0	0	0	0	0	0	0	0	0	0	0	0	0	0	0	0	0	0	0	0	0	0	0	0	0	0	0	0	0	0	0	0	0	0	0	0	0	0	0
Kcne4	ENSMUSG00000047330	0	0	0	0	0	0	0	0	0	0	0	0	0	0	0	0	0	0	0	0	0	0	0	0	0	0.24753	0	0	0	0	0	0	0	0	0	0	0	0	0	0	0.396061	2.50203	0	0
Zfp286	ENSMUSG00000047342	1.55917	1.7883	4.47789	2.8115	3.62403	5.76522	7.40852	6.80684	3.49103	8.94674	4.09486	1.59038	2.17481	1.6497	1.95532	1.98959	3.65023	2.0562	2.53663	4.75041	3.88734	11.1718	7.16176	4.42988	4.09908	4.81826	8.56007	0.790432	0.955155	2.12143	3.34786	2.17839	5.65641	2.52541	8.72118	7.83487	6.81266	3.8141	1.11896	1.16346	0.845386	1.19247	2.38895	4.84068
Mettl21c	ENSMUSG00000047343	0.057781	0	0	0	0	0.064812	0.014947	0	0.386601	0.251152	0.017977	0	0.081471	0	0	0	0	0	0	0	0	0	0	0.028096	0.334248	0.464984	0.241139	0.020616	0.112149	0	0	0.238633	0	0	0	0	0	0	0	0	0	0	0	0.184965
Lancl3	ENSMUSG00000047344	0	0	1.42111	2.05983	2.26745	3.64387	4.55044	3.55076	3.80288	3.83244	3.64348	0.886576	1.1041	1.28728	0.778525	0.986943	0	0.048711	3.9754	3.22557	3.3884	5.46636	4.89448	5.30438	2.48153	2.50701	2.27167	0.711618	0.959784	1.28712	1.63578	1.80746	3.71726	0.961617	1.95963	1.99778	1.42421	1.42515	0.280871	3.3486	0.329922	0.377057	1.10099	1.63697
Tdg-ps	ENSMUSG00000047347	10.6381	11.869	8.85584	8.31405	7.72111	5.35622	3.88122	5.36134	6.05348	5.02724	4.64837	19.1676	20.1781	10.86	9.69844	10.919	8.79519	8.98987	6.10001	5.94025	5.28732	4.3306	4.50316	3.86716	4.38636	4.13486	3.34697	21.2263	20.6784	8.7363	8.78925	9.41738	6.32604	5.91018	6.8632	5.67932	4.83854	4.1703	1.6766	2.34859	0.997348	2.71603	3.124	3.38395
Olfr976	ENSMUSG00000047352	0	0.061014	0	0.008523	0	0	0	0	0.008207	0.025503	0	0	0	0	0	0.055373	0	0.116131	0	0	0	0	0	0	0	0	0	0	0	0	0	0	0.232201	2.14953	0	0	0.026657	0	12.3491	15.3378	25.2189	28.3377	1.52696	0.493016
Lcn10	ENSMUSG00000047356	0	0	0	0	0	0	0	0	0	0	0	0	0	0	0	0	0	0	0	0	0	0	0	0	0	0	0	0	0	0	0	0	0	0	0	0	0	0	0	0	0	0	0	0
Gm973	ENSMUSG00000047361	0	0.053479	1.89228	0.281785	1.11538	1.15658	1.79041	2.15452	2.02305	1.31105	0.722251	0.777761	0.667026	0.462125	0.070223	0.137626	0.589952	0.400554	2.53041	2.47258	5.98124	1.45628	2.15264	2.9671	0.772407	2.11626	3.80614	3.64403	2.47126	0.339671	0.321128	0.199251	2.03362	1.23103	4.53722	2.83186	0.783463	1.33714	8.92371	9.81378	4.09315	6.62249	5.7232	1.9081
Cstad	ENSMUSG00000047363	0	0	0	0	0	0.69297	0.578771	1.01137	0.6009	1.07998	0.34742	0	0	0	0	0	0	0	0.289056	0	1.41101	0.562994	0.951995	0.865423	0.481026	0	0	0	0	0	0	0	0	0	0	0	0	0	0	0.72712	0	0	0	0
Abhd17b	ENSMUSG00000047368	23.1519	22.5032	25.2114	26.513	22.5513	31.4549	28.7873	31.104	23.1078	26.3157	27.2707	26.6276	22.1661	22.6458	22.5629	17.118	23.6081	26.7816	21.4432	26.8135	25.9092	24.8288	25.1141	25.9323	28.8221	24.8591	24.955	20.853	21.2522	19.3751	22.6435	26.6632	30.0217	19.461	28.5993	28.7022	26.0895	17.3923	17.3976	23.8309	27.3908	24.4838	21.0469	18.2434
Dnah14	ENSMUSG00000047369	1.29731	1.23894	2.5176	2.02542	2.04314	0.57474	1.53503	0.513294	3.19714	1.22764	1.14261	3.32947	2.5784	1.5785	2.53386	2.15356	1.47681	2.30944	1.48822	1.26099	1.68346	1.74354	1.99585	1.80013	0.197871	1.88093	0.086685	2.26611	3.1337	1.24249	2.45171	3.65359	1.15405	1.03543	10.0158	0.197254	2.42016	4.41887	0.258895	0.202684	1.78437	1.2022	3.43548	4.05674
Gm7367	ENSMUSG00000047370	163.494	135.138	104.075	91.6693	80.1847	35.719	27.137	41.7629	33.627	28.5317	24.4209	40.7482	39.8899	171.972	182.114	201.473	137.437	119.641	57.821	48.1824	43.4139	13.1182	8.86456	14.768	21.7375	15.4774	16.6397	58.3884	60.7124	123.741	110.71	140.95	39.5755	42.3649	16.3434	44.0616	39.0368	24.971	12.7907	20.4995	18.3356	28.5533	29.6204	42.6767
Zfp768	ENSMUSG00000047371	2.04997	2.56889	6.55284	8.11449	6.50426	15.1947	18.8465	15.7896	18.8975	21.6631	21.8826	3.3504	2.48118	7.21859	8.28114	7.17583	2.72402	1.2579	8.55458	8.71243	10.2928	22.7682	21.775	25.1722	32.3602	35.4675	40.9021	4.38604	4.46372	3.65832	6.6201	5.26024	18.9853	21.0789	29.2651	16.6755	18.3327	18.5714	32.5093	33.4165	26.5718	27.5274	37.454	15.4723
B4gat1	ENSMUSG00000047379	9.10181	8.29707	10.0485	7.75221	7.7386	13.8154	7.21268	15.0033	13.8077	3.97661	10.4329	2.0871	3.48919	9.85589	3.05517	9.82862	2.48996	10.1211	7.1703	8.06722	8.8598	8.53833	12.5104	8.45432	10.3563	11.3933	5.88047	7.96143	6.90913	2.69873	10.2299	8.09935	18.5001	19.5596	27.1512	17.9751	15.1109	13.1876	20.9468	32.9535	22.6575	23.6789	5.10157	18.0436
C2cd6b	ENSMUSG00000047383	0	0	0	0	0	0.251945	1.38887	0.314433	0.692409	0.551912	0	0	0	0	0	0	0	0	0	0	0	1.12703	0.890244	1.81692	0.744904	1.19129	1.11524	0	0	0	0	0	2.45066	0	6.05977	1.5298	0	0	0	0	0	0	0	0
A730013G03Rik	ENSMUSG00000047384	0	0	0	0	0	0.217537	0.415881	0.253776	0.312638	0.48329	0.760725	0	0	0.117254	0.111486	0	0.118147	0	0.154178	0.224035	0.388572	1.0522	0.563022	0.970608	1.57383	3.9577	5.71758	0.0562	0.126303	0.127701	0	0	0.174265	0.954905	1.17338	0.334125	0.760835	1.69988	0.583968	0	0	0.194826	1.04905	1.78313
Atmin	ENSMUSG00000047388	36.538	40.3873	38.0801	35.8848	35.3646	40.7918	29.5335	35.3676	24.0136	26.8688	26.3134	21.9187	22.2867	45.129	39.5477	38.8768	39.1701	40.0792	33.6521	35.0188	29.2537	28.4481	25.2674	23.9748	23.3728	29.1925	32.9666	24.3122	23.6742	39.0881	38.3464	41.1901	23.3281	21.1191	17.1049	17.8039	20.5999	12.5331	33.0795	39.8598	33.4066	36.4558	26.5187	13.4243
Defb9	ENSMUSG00000047390	0	0	0	0	0	0	0	0	0	0	0	0	0	0	0	0	0	0	0	0	0	0	0	0	0	0	0	0	0	0	0	0	0	0	0	0	0	0	0	0	0	0	0	0
Odf3b	ENSMUSG00000047394	0	0	0	0	0	0.209736	0.88066	0.783768	0.812627	1.02744	0.232188	0.478407	0.268914	0	0.165142	0	0.48133	0	0	0	0.08444	1.58454	1.10817	1.14115	0.608936	0.935268	0.882856	0.160058	0.120974	0.091126	0	0	0.761123	0.240331	1.12758	0	0.230548	0	0	2.77671	0.748171	0.286452	0.854326	0
Tgif1	ENSMUSG00000047407	132.393	146.207	15.4381	11.1388	12.3148	19.0564	10.9683	13.4783	20.5677	28.1158	14.8621	107.193	123.715	7.96787	8.01257	12.7416	130.686	146.441	20.0028	26.0127	18.6604	11.4612	11.518	14.8008	20.5008	22.2907	15.2285	97.7026	129.825	8.10963	11.682	11.7539	31.3072	33.2552	28.0094	57.4442	28.8151	27.2252	64.7524	79.1201	50.3517	78.6474	27.3221	44.5368
Ctdspl	ENSMUSG00000047409	0.087684	0.062432	2.26567	1.50801	2.46232	12.1803	9.60512	9.98074	6.45599	8.51511	9.97527	1.41915	0.986062	3.42303	4.24006	5.02476	0.275977	0.408816	5.25917	3.77663	5.30558	11.1141	11.5111	8.70237	7.53993	10.7112	5.79477	2.76673	2.26167	3.55606	3.28976	2.85674	10.5705	6.3059	7.42327	13.0658	6.64909	4.84328	2.56677	5.38596	4.76178	6.06053	4.31464	4.75771
Zbtb44	ENSMUSG00000047412	30.8064	33.7964	31.1742	31.9563	27.3851	45.9846	49.1975	31.4439	38.9884	40.5684	55.6808	8.99876	17.0475	30.8359	32.7553	32.0565	25.6678	38.131	32.3996	35.5437	30.6086	56.7197	54.2285	48.998	45.2561	64.2634	58.4675	9.24233	9.70071	56.3777	42.8244	42.5877	51.4907	55.9513	38.3402	45.3001	35.4336	34.2919	46.5297	24.066	27.61	45.3331	47.4995	29.2963
Flrt2	ENSMUSG00000047414	0.798989	0.744203	0.644992	0.043198	0.165568	0.749121	0.820805	0.857054	1.21652	2.03638	0.406891	0.327234	0.471799	0.309385	0.158323	0.174237	0.570557	0.868577	0.81551	0.787329	0.624104	0.837079	0.628259	0.49806	0.972073	1.51402	0.102687	0.635275	0.628443	0.246132	0.112223	0.406495	1.1737	0.332815	0.808465	1.79297	0.400669	0.281128	0.12569	3.21447	0.374299	2.5706	0.196178	0.118001
Gpr68	ENSMUSG00000047415	0.435664	0.365344	0	0.064106	0.070909	0.135924	0.453437	0.160868	0.140817	0.281486	0.144325	0.30487	0.20374	0.141376	0.185662	0.200505	0.096297	0.020508	0.03195	0.108025	0.108456	0.101527	0.240098	0.18956	0.241274	0.284423	0.074646	0.188256	0.355487	0.129966	0.036203	0.388936	0.492899	0	0.476794	0.532008	0	0	1.45797	2.5325	2.70905	3.64608	0.952094	0.133222
Rexo1	ENSMUSG00000047417	37.4943	34.5851	37.5693	47.8238	44.2936	50.1559	41.8324	47.2701	50.1206	59.3529	46.6892	51.163	36.2431	36.7116	36.8433	51.887	34.0308	34.8751	37.9974	30.103	41.6209	40.3846	39.9666	35.3364	49.1977	42.7424	47.7694	37.1281	38.1502	44.3548	32.2598	31.7683	58.1413	30.369	67.1854	39.991	43.9498	22.3283	22.0864	34.5754	50.7893	44.7137	34.1835	22.7879
Cmya5	ENSMUSG00000047419	0	0	0.020674	0.130945	0.038377	0.047895	0.08706	0.046593	0.082247	0.128198	0.10437	0.017352	0.024258	0.031653	0.0143	0.020739	0	0	0	0.038941	0.037054	0.067853	0.066455	0.068237	0.121901	0.146888	0.173994	0.050625	0.0385	0.025319	0.047359	0.042659	0.181579	0.423059	0.73728	0.446247	0.139256	0.165528	2.21086	2.5334	2.12183	3.03198	1.80903	0
Fam180a	ENSMUSG00000047420	0	0	0.154069	0	0	0	0	0	0.824676	0.701663	0	0	0	0	0	0	0	0	0	0	0	0	0	0	1.84701	0.164464	0	0	0	0	0	0	0.336595	0	0	0	0	0	0	0	0	1.6934	0	0
AI837181	ENSMUSG00000047423	27.2074	30.5121	32.9992	29.8556	29.1505	28.0721	28.6439	28.593	21.6173	26.0189	25.1314	25.0633	26.3046	31.0511	31.6218	32.4491	27.4662	29.4067	29.1278	27.5537	24.7482	27.4442	27.5695	28.7526	32.5607	38.3056	38.6648	34.8951	31.4685	25.8259	21.0448	24.8024	30.7624	37.6925	34.8678	28.1037	27.886	29.6848	52.883	41.988	51.4006	52.5054	42.0548	38.6866
Dlk2	ENSMUSG00000047428	0	0.107827	0	0	0	0	0	0.309671	0.207011	0.355944	0.323423	0.287169	0.372298	0	0	0	0	0	0	0	0	0.258605	0	0	0.433243	0.903644	0.54378	0	0	0	0	0	0	0	0	0.895672	0.268954	0	0	0.992158	0	0	0	0
Xxylt1	ENSMUSG00000047434	15.5822	12.8857	9.27608	9.08546	10.2322	13.1499	15.0671	13.7761	13.156	12.1542	14.8075	11.9861	11.3741	14.6938	14.2121	14.2584	18.8708	15.0336	10.112	11.4516	12.6031	11.6847	13.8018	11.5276	16.087	19.7863	21.1293	11.7493	10.3639	10.8302	10.7258	12.0969	19.119	16.0023	13.606	13.3211	13.0863	10.5597	23.1341	24.3015	22.5178	21.0603	25.7454	8.31855
Antxrl	ENSMUSG00000047441	0	0	0	0.081549	0	0	0	0	0	0	0	0	0	0	0	0	0	0	0	0	0	0	0	0	0	0	0	0	0	0	0	0	0	0	0	0	0	0	0	0	0	0	0	0
Erfe	ENSMUSG00000047443	1.63661	1.06848	0.436884	0.184467	0	0.750893	1.01687	0.540853	1.31371	1.33762	1.41288	5.84142	4.43342	1.3829	1.16747	1.45476	0.463562	0.314924	0.216617	0.231202	0	1.64732	1.25954	1.6469	1.17421	1.07904	1.33155	4.69509	3.64911	0.950329	1.32888	1.57426	0	0	0.428893	0.559797	0.170351	0.531718	1.52274	6.06857	5.24618	9.35529	0.321656	0
Olfr139	ENSMUSG00000047444	0	0	0	0	0	0	0	0	0	0	0	0	0	0	0	0	0	0	0	0	0	0	0	0	0	0	0	0	0	0	0	0	0	0	0	0	0	0	0	0	0	0	0	0
Arl4a	ENSMUSG00000047446	24.8295	29.9635	66.2515	65.9856	53.5123	68.3406	63.8568	64.8645	58.1646	65.1204	70.8541	30.0208	27.0416	62.13	71.343	57.4013	36.452	32.9974	66.4658	68.6382	73.9527	75.5036	85.8626	77.2715	97.6533	65.2596	79.1006	28.7929	37.3422	82.8335	75.0751	66.6373	38.3598	23.0293	24.9594	16.7749	44.0286	52.2333	51.9154	54.3112	45.1077	20.8686	27.0998	58.1775
Gphn	ENSMUSG00000047454	4.77063	3.9786	4.90621	8.08441	5.45035	10.0449	13.0247	13.2205	12.2377	16.3564	14.7667	4.99616	3.97339	3.64447	5.09598	4.54082	4.50891	4.61296	4.62911	6.14648	6.5668	15.887	15.6174	13.4334	16.9456	17.7579	15.7152	4.52736	4.00579	3.0517	2.84965	3.87774	16.0392	13.466	28.0006	14.1324	8.88642	10.3263	15.5881	12.449	12.8932	17.3891	12.885	6.22385
Dynlrb1	ENSMUSG00000047459	146.986	160.19	230.44	224.909	218.68	200.71	226.352	213.316	190.183	208.035	213.453	187.058	174.849	193.465	184.207	166.376	154.69	159.708	221.076	223.563	177.777	235.679	238.467	247.782	203.874	163.428	217.112	195.772	171.906	198.086	208.97	194.29	251.145	418.897	277.147	171.621	256.942	336.448	493.069	358.897	269.26	262.396	256.022	229.097
Gpr141b	ENSMUSG00000047462	0	0	0	0	0	0	0	0	0	0	0	0	0	0	0	0	0	0	0	0	0	0	0	0	0	0	0	0	0	0	0	0	0	0	0	0	0	0	0	0	0	0	0	0
8030462N17Rik	ENSMUSG00000047466	19.1926	25.1144	11.7327	8.3202	10.3202	24.0025	37.1983	29.8996	33.9868	37.3084	38.5923	27.9743	32.2264	11.9465	13.5161	9.45918	28.6005	29.1849	15.7108	14.8967	16.1867	38.6182	45.443	43.9955	50.4036	57.2384	44.675	22.0601	29.1138	11.7515	11.4645	10.7914	26.0334	17.4608	28.2899	17.7121	15.785	21.3244	19.9885	31.0929	20.2775	18.9018	20.5057	9.75274
Zfp30	ENSMUSG00000047473	2.81926	2.23257	5.27806	5.78733	5.14044	7.77383	6.07055	7.5671	5.90876	4.52549	4.93234	1.95205	0.998588	3.30096	2.84252	1.96184	2.62447	2.41601	5.85501	5.35727	4.85635	6.04369	7.32529	6.58628	5.81477	6.75287	5.75558	1.96365	1.11074	2.20439	3.18427	2.01772	5.66821	6.4819	2.97628	3.81703	6.65918	2.352	1.68564	1.47997	1.09374	1.68484	2.68078	3.31532
Klhl34	ENSMUSG00000047485	0.430169	0.768552	0.935632	0.263076	0.733971	1.12587	0.681107	0.848974	0.568513	0.847072	0.894051	0.313574	0.148559	2.48178	1.1608	2.5687	4.11998	5.28776	0.883602	0.77816	0.837382	1.24897	1.00936	0.89046	1.65672	1.10976	1.26323	0.376278	0.562806	0.964813	0.86815	1.33055	0.805227	0	0.451821	0.546566	0.609849	0	0.472711	0.307757	0.138682	0.630904	0.477442	0.992005
Inhbe	ENSMUSG00000047492	1.41806	1.4784	0	0	0	0	0	0	0	0.054962	0	0.575681	0.357686	0	0	0	0.224786	0.461773	0	0	0	0	0	0	0.14523	0.049163	0	0.697283	0.341884	0	0	0	0	0	0	0	0	0	0	0	0	0	0	0
Dlgap2	ENSMUSG00000047495	0	0.085389	0.19205	0.127609	0.10565	1.15464	1.74991	0.849723	0.851895	1.49595	1.17687	0	0	0.148924	0.21103	0.292396	0	0.044038	0.15347	0.327564	0.286031	2.54766	2.57855	2.65853	1.66225	1.2942	1.72091	0.021634	0.012593	0.108875	0.200027	0.138499	0.289252	0.266255	0	0.94769	0.370641	0	0.439683	0.326732	0.805082	1.85044	0.553299	0.190703
Rnf152	ENSMUSG00000047496	0.187212	0.208638	0	0.04863	0.054925	0.393629	0.551402	0.387862	0.342605	0.949775	0.224716	0.406158	0.451641	0	0	0	0.054268	0.035027	0.097995	0.130983	0.06144	0.662	0.739563	0.498671	0.322319	0.56235	0.069693	0.223921	0.266652	0.045492	0	0	0.563545	0.415942	1.37831	0.282709	0.223111	0.356124	0.21173	1.16809	0.560741	0.786399	0.187813	0.049571
Adamts12	ENSMUSG00000047497	0	0	0	0	0.055181	0.039328	0.032936	0	0.057083	0.160768	0	0	0	0.022522	0	0.038321	0	0	0.056862	0.054433	0	0.104277	0.080204	0	0.075334	0.078201	0.106425	0	0	0	0	0	0.337909	0	0	0.34148	0.276034	0.289644	0.487633	1.78302	1.36648	4.90974	0.299488	0
Cldn4	ENSMUSG00000047501	163.447	116.144	13.1801	12.1763	13.2463	5.67342	3.46185	6.04025	4.21911	3.12188	1.36733	60.5104	63.2299	14.1755	15.3565	16.164	67.2429	48.1669	13.4707	10.8458	11.8297	3.671	1.73132	1.77009	4.27355	3.68997	3.21399	74.0242	66.3663	20.7637	21.6757	18.2548	1.32785	1.93857	12.7071	0.885222	1.43165	2.70701	34.4113	114.137	73.7415	79.0853	10.4732	1.97957
Mroh7	ENSMUSG00000047502	0.073239	0	0	0	0	0	0	0	0	0.138255	0.042774	0	0	0.066256	0.137263	0.225814	0.128875	0.113623	0	0	0	0.159647	0	0.045941	0.210328	0	0	0.07363	0.045372	0.179588	0	0.111755	0	0	0	0	0	0	0.390778	0	0	0.278118	0.377556	0.197594
Baiap3	ENSMUSG00000047507	0	0.029217	9.33606	12.3996	6.43388	20.904	15.9717	29.5999	8.18044	7.22786	8.48788	0.021265	0.102249	25.7212	27.4151	17.4565	0.019139	0	15.7355	23.7756	14.2712	16.7765	25.5127	26.9028	3.97803	4.61795	3.93127	0.169221	0.207102	7.20823	6.3451	15.8571	3.49902	3.60259	4.78611	3.39358	3.41301	1.61224	5.11087	8.34112	8.24105	13.4969	3.78444	1.51548
Mbd3l2	ENSMUSG00000047508	0	0	0.115778	0	0	0	0.442757	0.391407	0.172154	0.597491	0.448232	0	0	0.135184	0	0.23382	0	0	0	0.174642	0	0.21898	0.325175	0.141533	0.679015	0.431896	0.171684	0	0	0.093604	0	0.097688	0.373184	0	0	0	0.555459	0	0	0.416631	0.887721	0.865406	0.440947	0.393895
Gm6776	ENSMUSG00000047509	2.69898	4.45872	7.57824	5.6039	7.64013	6.80506	10.4107	10.9457	9.96204	12.7956	13.2068	4.09213	3.24444	5.78942	5.64657	5.51818	3.16398	3.58255	6.16022	4.90474	4.14123	10.7235	10.1478	11.0244	14.3866	15.7759	11.7245	4.74194	2.64345	3.79244	6.21694	6.38539	13.1521	23.6786	11.8288	11.4574	9.71105	14.5494	7.94632	10.0258	7.96557	5.60371	15.8137	7.31517
Olfr1396	ENSMUSG00000047511	0.000746	0	0.028911	0	0	0.013447	0	0	0	0	0.098617	0	0	0	0	0	0	0	0	0	0	0	0	0	0	0	0	0	0	0	0	0	0	0	0	0	0	0	0	0	0	0	0	0
Tspyl1	ENSMUSG00000047514	25.338	20.2252	21.0286	20.8401	21.5887	41.6188	42.0623	39.2665	38.1067	40.258	35.8354	19.3989	20.353	18.8455	16.1636	15.245	27.8068	25.6019	25.6868	30.8157	33.4979	48.8302	48.4876	50.1621	54.6886	56.4934	56.1675	25.7275	22.686	11.4541	13.5176	12.1735	39.99	36.7373	56.0034	39.4169	36.0266	36.0298	18.9995	40.3482	27.998	25.4085	42.8696	33.3186
BC049715	ENSMUSG00000047515	0.601216	2.07875	4.94835	2.74119	1.66969	1.84386	6.88927	2.57254	7.93924	9.77247	9.4723	0.407958	0.741739	2.07276	0.802357	0.665611	0.593577	0.813305	3.88446	2.40094	0.599704	4.11802	5.14759	7.46042	16.4602	28.9485	25.4978	0.58176	2.75272	2.9507	2.42801	4.29651	4.34809	8.96924	12.7067	6.5905	4.72226	5.40242	0.697287	5.33285	2.20454	1.22168	3.48141	2.04402
Dmbt1	ENSMUSG00000047517	0	0.030052	0	0	0	0.016032	0	0	0	0	0.046273	0	0.015377	0	0	0	0.029506	0	0	0	0.084009	0	0	0	0	0	0	0	0.00411	0	0	0	0.042249	0	0	0	0	0	0	0.341427	0.506703	2.85993	0.037372	0
Slfnl1	ENSMUSG00000047518	0	0	0	0	0	0	0.214161	0	0.723756	0.53777	0	0	0	0	0	0	0	0	0	0	0	0	0	0.114445	0	0	0	0	0	0	0	0	0	0	0	0	0.261488	0	0	0	0	0	0	0
Als2cr12	ENSMUSG00000047528	0	0	0	0	0	0	0	0	0	0	0	0	0	0	0	0	0	0	0	0	0	0	0	0	0	0	0	0	0	0	0	0	0	0	0	0	0	0	0	0	0	0	0	0
Rtp2	ENSMUSG00000047531	0.1641	0	0	0	0	0	0	0	0	0	0	0	0	0	0	0	0.073977	0	0	0	0	0	0	0	0	0	0	0	0	0	0	0	0	0	0	0	0	0	0	0	0	0	0	0
Mis18bp1	ENSMUSG00000047534	42.3223	38.4447	75.0136	81.788	71.2845	76.0104	65.6484	68.723	54.7551	69.594	60.167	39.8587	49.1795	64.4712	62.9958	50.8803	39.6637	41.1917	82.6849	79.5609	65.8176	57.6095	65.7622	67.1302	61.1408	57.2949	57.1446	31.1764	31.9478	62.7541	70.8948	62.4752	52.6578	28.5151	45.1904	38.1059	65.002	24.3746	12.2547	17.9324	8.48789	10.6577	29.4904	37.2189
Olfr67	ENSMUSG00000047535	0	0	0	0	0	0	0	0	0	0	0	0	0	0	0	0	0	0	0	0	0	0	0	0	0	0	0	0	0	0	0	0	0	0	0	0	0	0	0	0	0	0	0	0
Fbxo28	ENSMUSG00000047539	18.843	18.3548	39.4868	47.5863	39.5518	58.1025	52.9489	47.2044	46.789	42.7416	53.1761	19.0632	17.2015	27.3744	28.586	21.6915	17.0826	13.8165	50.8389	36.1497	45.514	54.5784	51.4992	50.3127	47.9036	53.1285	41.1089	14.4565	20.7765	34.5316	29.2025	30.2799	62.6562	34.035	45.5772	40.9797	43.4252	31.0824	25.909	36.4266	39.2604	36.2202	19.8111	37.9419
Olfr616	ENSMUSG00000047544	0	0	0	0	0	0	0	0	0	0	0	0	0	0	0	0	0	0	0	0	0	0	0	0	0	0	0	0	0	0	0	0	0	0	0	0	0	0	0	0	0	0	0	0
Olfr629	ENSMUSG00000047545	0	0	0	0	0	0	0	0	0	0	0	0	0	0	0	0	0	0	0	0	0	0	0	0	0	0	0	0	0	0	0	0	0	0	0	0	0	0	0	0	0	0	0	0
Cltb	ENSMUSG00000047547	51.033	50.0576	4.4157	0.930474	2.48828	0.51823	0.434704	0.382625	1.80856	2.35054	1.0875	13.2009	17.0552	4.51637	4.87901	3.91944	47.3729	58.1607	2.30721	0.995485	1.53839	0.765244	0.67946	0.788106	4.23877	4.44114	2.33452	45.6366	49.4148	5.47815	5.835	5.80878	3.22384	2.58102	5.107	3.24878	0.779857	1.51936	96.8625	123.289	146.203	138.958	30.6841	2.64036
Tmem41b	ENSMUSG00000047554	40.0395	44.2717	29.8179	29.0877	28.3169	46.9747	55.8791	38.2312	42.5494	42.7829	43.786	15.5864	20.3908	19.1135	19.0626	21.7434	40.2565	55.0988	27.8567	20.401	23.412	47.0923	45.7335	43.7716	68.2115	61.9955	52.6738	20.6823	17.9775	31.2357	23.9883	36.5882	48.49	38.5427	77.8186	48.3593	41.2621	27.3598	27.3383	36.5523	40.3751	55.5943	44.0373	33.8364
Lxn	ENSMUSG00000047557	6.14635	12.6181	6.83067	7.59673	6.83275	7.88784	7.9432	6.30398	8.80457	8.39891	5.70069	6.60476	6.94678	12.0177	16.5765	10.8019	4.31306	5.50072	5.60882	9.30072	9.41721	8.60469	12.1707	4.65839	14.4533	6.05023	4.24106	8.55768	16.3005	15.8978	15.1239	15.3267	11.5394	23.4983	7.68577	8.46942	9.0999	8.37736	3.86689	4.00599	7.7558	10.0445	8.1017	6.08226
Mmp10	ENSMUSG00000047562	0	0	0	0	0	0	0	0	0	0	0	0	0	0	0	0	0	0	0	0	0	0	0	0	0	0	0	0	0	0	0	0	0	0	0	0	0	0	0	0.681482	0	0	0	0
Krtap3-1	ENSMUSG00000047564	0	0	0	0	0	0	0	0	0	0	0	0	0	0	0	0	0	0	0	0	0	0	0	0	0	0	0	0	0	0	0	0	0	0	0	0	0	0	0	0	0	0	0	0
Acot10	ENSMUSG00000047565	6.30172	5.97646	4.02147	2.07498	3.52087	3.82192	2.99573	2.82764	2.68711	2.79041	2.25359	2.45979	2.31815	2.29124	2.69101	1.52639	12.3367	11.4597	3.76896	5.15548	4.32722	3.51127	3.06015	3.77231	2.47606	2.69716	3.56573	3.27096	3.79175	4.21299	3.55602	4.76696	3.83772	2.4721	2.35266	2.50812	4.06518	4.68461	5.01475	9.30832	6.25443	3.98906	6.47724	3.08523
Tyw3	ENSMUSG00000047583	6.0925	6.20381	3.7803	4.0177	4.24443	5.33516	5.60666	6.22879	4.75116	6.77718	4.45374	3.46497	2.87018	4.10612	3.10485	3.2313	5.20979	5.16595	4.33258	3.68957	3.88001	4.48032	5.17678	5.07801	6.84441	7.71705	8.14725	2.91788	3.51548	3.94358	4.22556	2.55911	5.59939	3.07855	4.05329	7.15912	5.31711	3.29004	3.44794	2.60841	4.98041	2.2236	5.16747	4.51592
Nccrp1	ENSMUSG00000047586	0.974279	0.683273	0.488052	0.590216	0.679025	0.581448	0.308397	0.535607	0.554656	0.497762	0.802876	0.319265	0.247054	1.2889	1.30634	1.73825	0.538017	0.193015	0.382668	0.455347	0.73356	0.372383	0.258442	0.521638	0.425505	0	0	0.621812	0.467197	2.03203	1.70937	2.42317	0.176544	0	0	0	0.156614	0	0	0	0.34024	0	0.459328	0.420676
Mafa	ENSMUSG00000047591	1.68296	1.17812	2.20658	1.3174	1.29929	3.47767	5.04252	3.20442	4.90679	4.60313	4.85691	2.20865	1.36229	0.771859	1.23987	1.18721	1.83685	1.64103	3.62316	2.48357	1.50001	5.49645	6.72155	6.59837	11.0084	13.0002	13.1984	3.56743	2.08682	0.906417	1.90959	1.54448	4.45609	3.20575	3.71525	0.386127	2.77897	1.71264	0.57296	1.60294	3.75751	2.79561	2.03551	3.94208
Nxpe5	ENSMUSG00000047592	0	0	0	0	0	0	0	0.045746	0.042058	0.105241	0.031642	0	0	0	0.102734	0.031597	0	0	0	0	0.15466	0.070708	0	0	0.144367	0.343148	0.173274	0	0	0	0	0	0	0	0	0	0	0	0	0.318599	0.434303	1.5341	0	0
Olfr1122	ENSMUSG00000047594	0	0	0	0	0	0	0.001199	0	0	0	0	0	0	0	0	0	0	0	0	0	0	0	0	0	0	0	0	0	0	0	0	0	0	0	0	0	0	0	0	0	0	0	0	0
Zfp235	ENSMUSG00000047603	2.40648	3.28497	1.77498	1.55226	3.44937	15.3011	25.0712	11.2173	15.8946	15.3102	13.1515	4.57102	2.53767	1.27431	1.23298	1.81022	4.42727	2.45372	3.26505	2.77908	6.98217	22.0774	19.2309	21.3343	12.5375	12.3084	15.6173	2.33454	2.6587	3.71131	1.82413	1.25496	13.1398	17.7112	26.3837	13.2267	9.62687	14.9166	3.09009	7.5781	2.81761	5.14832	6.38894	11.2341
Frat2	ENSMUSG00000047604	9.95355	6.95851	45.8598	39.3883	32.9447	23.0944	15.299	23.2256	23.0142	18.4343	14.2405	2.62403	2.54361	32.3411	33.2687	35.6652	8.56117	5.1288	35.6286	31.2058	21.2687	13.1328	8.70336	6.96674	20.6832	13.553	6.22616	1.7574	2.03308	31.5232	31.3921	36.8587	28.4323	31.5359	18.6886	24.4581	24.5296	9.64714	3.87691	32.0556	8.09093	18.6145	10.8345	17.4467
Ankrd34c	ENSMUSG00000047606	0	0	0	0	0	0	0	0	0	0	0	0	0	0	0	0	0	0	0	0	0	0	0	0	0	0	0	0	0	0	0	0	0	0	0	0	0	0	0	0	0	0	0	0
A430005L14Rik	ENSMUSG00000047613	51.8561	31.9874	113.822	130.521	72.1478	112.854	127.903	75.3131	138.825	107.402	78.133	83.8172	68.2774	144.878	133.293	61.2033	64.2638	57.8141	155.261	84.9405	108.682	129.94	159.353	162.3	112.299	100.687	97.7575	57.2692	70.4191	108.824	140.371	145.998	75.6762	110.787	66.9833	62.0201	90.1138	86.5652	180.118	119.949	113.548	72.8573	171.013	112.815
Paxx	ENSMUSG00000047617	0	0.961349	1.4715	0.8824	1.24482	3.28256	4.64431	5.01768	2.45857	2.70496	4.9301	1.09529	0.686891	1.03746	0.86512	0.862918	1.52398	1.8777	1.85757	2.35719	5.42782	5.57514	2.65576	2.14135	2.98474	3.23119	2.01427	0.86229	0.682288	1.11784	0.148764	0	1.61853	18.1815	15.1945	4.51423	3.50704	6.33112	7.06128	12.3497	2.53207	17.1018	7.6753	6.44758
Ddi1	ENSMUSG00000047619	0	0	0	0.05805	0	0.10679	0.050692	0.039191	0	0.017912	0.065328	0	0	0	0.037188	0.068632	0	0	0.017143	0.039541	0.024205	0.015963	0.041922	0.014032	0	0	0	0.012012	0	0.082697	0	0.071633	0	0	0	0	0	0	0	0	0	0	0	0
Olfr791	ENSMUSG00000047626	0	0	0	0	0	0	0	0	0	0	0	0	0	0	0	0	0	0	0	0	0	0	0	0	0	0	0	0	0	0	0	0	0.216053	0	0	0	0	0	0	0	0	0	0	0
Apof	ENSMUSG00000047631	2.25965	0.752142	0.492699	0.562289	0.559847	0.44049	0.370889	0	0.369069	0.706458	0.375463	0.241964	0.15334	0	0	0	2.18642	0.767299	0.376372	0.511508	0.413373	0	0	0.080943	0.521941	0	0	0.892616	0.101423	0	0.148699	0	0.644561	0	0	1.24424	0	0	1.09066	1.63827	0.844876	2.17145	0	0.334617
Fgfbp3	ENSMUSG00000047632	0.386558	0.162744	0.347018	0	0.200043	0.428294	0.425906	0.311593	0.620807	0.692149	0.748277	5.55036	1.58037	0.162498	0	0	0	0.16786	0.249366	0.36625	0.344969	0.387111	0.554403	0.283936	0.367637	1.47594	0.619112	5.18128	2.33349	0	0.106612	0	0	0	1.86613	0	0	0	0	0.988433	0	1.71552	0.256789	0.479861
2810006K23Rik	ENSMUSG00000047635	10.4199	10.9224	16.0515	16.2423	14.6433	19.4218	18.3878	19.955	19.3925	22.5893	25.8435	13.2368	9.64553	18.1285	18.5355	15.7093	9.35037	8.16508	13.4807	14.977	15.4902	21.2323	26.8086	24.7738	25.1838	22.8174	24.8364	9.73437	10.5838	17.1102	18.4215	14.1826	18.6315	17.3263	25.7742	21.6263	20.3503	19.9431	9.95858	10.427	10.1713	9.41421	15.5074	17.2726
Cdcp2	ENSMUSG00000047636	0	0	0	0	0	0	0	0.105733	0	0	0	0	0	0	0	0	0.099728	0	0	0	0.166851	0	0	0.115466	0	0	0.315299	0	0	0	0	0	0	0	0	0	0	0	0	0	0	0	0	0
Nr1h4	ENSMUSG00000047638	0	0	0	0	0	0	0	0	0	0	0	0	0	0	0	0	0	0	0	0	0	0	0	0	0	0	0	0.087493	0	0	0	0	0	0	0	0	0	0	0	0	0	0	0	0
Krt87	ENSMUSG00000047641	0.083123	0	0	0	0	0	0	0	0	0	0	0	0	0.12557	0	0	0	0	0	0	0	0	0	0	0	0	0	0	0	0	0	0	0	0	0	0	0	0	0	0	0	0	0	0
D930020B18Rik	ENSMUSG00000047642	0.057961	0	0.144713	0.276901	0.247543	0.707014	0.334512	0.742563	0.257521	0.651716	1.14466	0	0.086762	0	0.052367	0	0	0	0.402772	0.445067	0.243749	0.45543	0.121851	0.388387	1.55285	4.11387	4.83796	0	0.098157	0.089378	0	0	2.49686	1.2477	4.46043	0.476944	1.66886	2.69288	10.3599	9.66749	10.3325	7.02212	10.976	1.51797
Gm5454	ENSMUSG00000047643	0.653638	1.24014	0.823646	0.827324	2.13947	1.03494	0.960783	1.58397	0.918155	0.868408	1.32771	10.9171	9.55291	2.68707	2.16825	1.85658	3.15353	4.2963	2.07283	1.14195	1.05947	1.063	0.73783	0.56132	1.78099	1.92417	0.672248	8.10816	9.12797	2.91187	2.86485	1.96913	0.91368	0.928299	0	0.54591	0.967463	0.501601	2.02435	1.71173	2.90967	1.26861	2.4816	2.03521
Fbxo30	ENSMUSG00000047648	21.2029	20.5756	24.1716	22.2707	22.384	25.1886	24.4134	23.1617	21.2597	24.8358	21.1695	19.5783	20.1544	21.5395	20.8254	20.2418	25.4698	30.0185	27.9446	27.1738	22.4016	21.8582	22.1268	21.1667	29.2485	31.8554	27.9603	16.9864	16.5846	21.4234	23.9069	21.7622	21.9592	17.7122	18.2302	16.2936	17.8715	16.9966	15.2397	23.285	19.2799	18.6515	12.4202	14.819
Cd3eap	ENSMUSG00000047649	31.9604	32.0125	30.4965	31.2576	33.4297	26.9859	24.4303	27.6985	19.6794	16.214	17.4411	33.1757	38.0523	25.2927	33.2113	28.0614	38.171	44.4513	38.7751	38.2396	32.6371	22.0792	18.6001	19.5158	13.9429	20.3711	25.3485	35.2923	38.4303	28.7335	29.8377	30.6238	20.0218	16.7326	14.0066	21.6899	18.7502	15.6782	29.4228	23.9843	32.3221	30.0674	34.3721	20.8071
Pea15b	ENSMUSG00000047652	0	0	0	0	0	0	0	0	0	0	0	0	0	0	0.158893	0	0	0	0	0	0	0	0	0	0	0	0	0	0	0	0	0	0	0	0	0	0	0	0	0	0	0	0	0
Tssk6	ENSMUSG00000047654	2.28023	4.68106	2.04614	2.61751	2.54694	3.71448	8.08278	5.54146	6.91139	8.52674	9.86213	1.74554	3.85264	2.86923	2.75086	2.61808	2.00023	3.61005	3.53152	3.17096	3.13003	8.48654	12.9119	10.9338	10.7604	10.5315	10.8055	3.26525	3.28106	1.27443	1.72418	2.85297	8.28595	13.3305	12.0196	9.98823	6.88485	5.95038	2.00176	5.10801	8.8522	2.29519	8.02195	7.92069
Vmn1r74	ENSMUSG00000047655	0	0	0	0	0	0	0	0	0	0	0	0	0	0	0	0	0	0	0	0	0	0	0	0	0	0	0	0	0	0	0	0	0	0	0	0	0	0	0	0	0	0	0	0
Trpt1	ENSMUSG00000047656	0.897708	3.22924	9.62198	11.9239	7.37192	5.29506	1.98477	7.4539	2.33621	1.59476	2.92753	2.39966	2.22685	16.7889	16.3591	15.7198	5.24848	4.536	6.65599	5.41359	3.96498	3.28813	0.703882	2.63064	2.61226	0.967391	0.778685	3.56008	3.41855	25.7104	20.4573	20.2031	6.2661	0	2.95485	0	3.95153	0	7.2115	0	1.66232	4.29704	3.06902	0
Crry-ps	ENSMUSG00000047657	4.85203	5.96917	6.17238	6.23235	7.89056	7.85889	5.61568	6.01596	5.35197	5.88575	4.2351	7.73222	8.50963	9.40747	8.24275	6.92968	7.95241	8.5205	7.38668	8.16445	9.62451	6.14092	5.97868	4.62307	2.71457	4.75697	2.23952	8.12335	7.33301	7.47188	8.4456	5.88807	5.66611	4.40903	3.43942	7.1645	7.87102	4.53087	2.75914	4.74338	5.6596	7.76104	5.3986	6.54096
Gal3st3	ENSMUSG00000047658	6.45652	7.61881	22.1003	20.2615	18.4319	17.6224	15.0629	15.9246	11.9349	11.8533	11.7168	1.98196	0.936526	8.00641	8.07624	5.5713	3.09639	2.40095	23.2605	17.9027	17.7565	14.6418	11.2406	11.7098	11.4943	11.2809	11.7423	1.89254	1.46957	8.59106	11.177	8.17811	11.6287	18.4585	13.4189	9.89605	8.73179	8.41372	1.71358	1.1872	1.77041	0	5.92692	11.3226
1600012P17Rik	ENSMUSG00000047661	0	0	0	0	0	0	0	0	0	0	0	0	0	0	0.142522	0	0	0	0	0	0	0	0	0	0	0	0	0	0	0	0	0	0	0	0	0	0	0	0	0	0	0	0	0
Olfr26	ENSMUSG00000047667	0	0	0.25788	0	0.012526	0	0	0	0	0	0	0	0	0.05087	0	0	0	0	0	0	0	0	0	0	0.052549	0	0	0	0	0	0	0	0	0	0	0	0	0	0	0	0	0	0	0
Msl3l2	ENSMUSG00000047669	1.0701	0.980298	2.76125	4.63427	3.07964	5.9609	6.3862	4.32361	4.43483	3.47703	3.65822	3.75472	4.36034	2.977	2.69227	2.87401	1.87452	1.18827	3.56011	4.12892	4.40781	6.42118	4.74005	5.88988	4.64926	4.33964	3.74931	5.76798	3.94707	2.39907	1.92222	2.29277	6.84256	4.59191	6.82843	10.9665	5.42421	3.76689	0	1.93157	1.11872	0.573291	0.543389	5.26383
Tctex1d4	ENSMUSG00000047671	0	0.388394	0	0	0	0.571141	0.281648	0	0	0	0	0	0	0	0.267228	0	0.18693	0	0.60869	0	0	0.699773	0.200827	0	0	0	0	0	0	0	0.278753	0	0	0	0	0	0	0	0	2.39432	0	0	0	0
Pdha2	ENSMUSG00000047674	0.213011	0.281286	1.25826	1.04392	1.25032	0.331553	0.997408	1.17726	1.80317	1.44371	0.689568	0.561381	0.689095	0.327005	0.517563	0.246342	0.742856	0.918325	1.02484	1.03103	1.05863	1.45246	1.38566	1.66211	4.15904	5.84636	4.88126	1.16123	1.43016	1.38073	0.962282	0.483806	1.23931	3.50834	7.9375	5.56008	1.80501	1.87174	1.23534	1.62839	1.01788	0.781141	3.62503	1.6233
Rps8	ENSMUSG00000047675	293.976	481.492	585.121	1929.26	427.261	366.964	1398.98	542.085	513.797	323.285	522.772	325.976	358.922	335.835	1898.56	525.738	480.326	414.7	654.075	982.79	712.568	495.622	324.333	313.872	303.222	238.445	309.206	506.693	405.124	461.446	348.391	541.975	141.749	169.443	131.899	140.401	165.985	182.692	92.7858	66.149	102.672	81.8025	349.316	210.546
Rpsa-ps10	ENSMUSG00000047676	737.49	744.152	635.787	661.776	671.491	588.817	622.379	606.832	492.081	498.599	532.339	596.708	622.375	576.934	578.869	596.549	714.629	690.455	656.119	682.278	688.977	613.215	646.553	644.063	513.689	496.502	551.534	571.754	589.192	583.91	592.832	597.761	678.792	684.512	518.818	638.013	706.847	757.277	659.487	534.08	520.234	439.784	703.425	813.736
Gpr82	ENSMUSG00000047678	0.034757	0.037742	0	0	0.047633	0	0	0	0	0.051034	0	0	0	0	0	0	0	0	0	0	0.070339	0	0	0	0.105182	0.053949	0	0	0	0	0	0	0	0	0	0	0	0	0	0	0	0	0	0
Rtl3	ENSMUSG00000047686	0	0	0	0	0	0	0	0	0	0	0	0	0	0.194063	0	0	0	0	0	0	0	0	0	0	0	0	0	0	0.066888	0	0	0.070119	0	0	0	0	0.156289	0	0	0.606015	0	0.623217	0.611175	0
4930533K18Rik	ENSMUSG00000047692	0	0	0	0.079253	0.09225	0	0	0.110287	0.095429	0	0	0	0	0	0.139534	0	0.146409	0.461418	0	0	0	0.179699	0.078647	0.080558	0	0	0	0	0	0.079124	0.131934	0.400575	0.559999	0.683502	0	0	0	0	0	0	0	0	0	0.166515
Yipf6	ENSMUSG00000047694	10.117	9.07507	8.78932	7.32236	8.01802	17.183	16.7242	5.73623	14.1685	16.3582	4.83198	11.4358	4.03873	14.5676	12.3217	6.44735	12.0357	20.702	14.6567	13.7506	22.944	23.9135	20.5509	23.1446	21.0417	19.6179	25.6577	18.8265	15.7008	15.6457	18.2437	16.38	8.80167	5.77574	12.9157	6.35051	9.19344	7.01975	17.2555	24.4874	23.6582	11.5389	16.1193	8.53669
Ccdc144b	ENSMUSG00000047696	0.033928	0	0	0	0	0	0	0	0	0	0	0	0	0	0	0	0	0	0	0	0	0	0	0	0	0	0	0	0	0	0	0	0	0	0	0	0	0	0	0	0	0	0	0
Olfr1388	ENSMUSG00000047702	0.144587	0.240545	0.245471	0.205382	0.238844	0.067165	0.074747	0.045768	0.048661	0.058635	0.076402	0.685941	0.490873	0.155159	0.196963	0.218217	0.303424	0.30488	0.232036	0.228087	0.225314	0	0.106207	0.02685	0.025291	0.017586	0.024265	1.24102	1.19844	0.196751	0.291064	0.155687	0.035635	0	0	0.088887	0.062914	0	0.24431	0	0.070064	0.040637	0.061811	0.028305
Champ1	ENSMUSG00000047710	18.6073	18.7999	41.3945	45.1811	45.0613	48.3054	37.0178	42.6437	34.9481	41.7596	40.0239	36.9741	41.0181	39.2165	36.9068	35.3374	22.6554	26.0989	44.8068	43.0989	36.7245	39.6766	35.9216	39.4189	44.0538	39.4722	42.3197	37.5276	40.1341	34.0668	39.5019	39.6187	33.0159	36.1399	32.9517	30.4988	32.7307	21.7429	36.7286	48.7189	47.5057	44.1798	27.1903	19.7541
Ust	ENSMUSG00000047712	0.399809	0.292001	0.584652	0.171173	0.221733	0.721906	1.14663	1.07383	1.57339	2.08542	0.629913	1.79016	2.21313	0	0	0.134727	0.711497	0.233586	0.746813	0.308737	0.799467	0.539376	1.13492	0.447671	1.55166	1.52885	0	3.02688	3.4345	0.209184	0.416595	0.073092	2.55208	1.88493	3.08926	2.17	1.45354	1.21246	0.316028	7.90345	2.32842	4.21819	0.384836	0.592394
Ppp1r2	ENSMUSG00000047714	38.1545	38.3263	31.3938	34.3963	34.9305	40.5426	44.1323	35.4581	47.1678	43.2879	52.3518	31.2081	28.5946	43.8922	42.2011	42.431	35.3202	35.4316	34.3275	37.1619	39.2269	41.3579	46.6702	50.8474	54.4708	47.7009	59.9604	34.0273	37.1139	43.2339	36.6898	40.5043	49.6291	26.5675	51.0219	50.6178	53.1783	48.1582	34.4676	32.1236	17.4612	28.741	38.2844	55.8922
Olfr736	ENSMUSG00000047716	0	0	0	0	0	0	0	0	0	0	0	0	0	0	0	0	0	0	0	0	0	0	0	0	0	0	0	0	0	0	0	0	0	0	0	0	0	0	0	0	0	0	0	0
Ubiad1	ENSMUSG00000047719	8.81606	9.49481	11.8407	12.0108	12.5762	19.0971	22.2146	21.6067	27.5254	29.7018	29.2983	11.2003	11.9268	12.3616	10.7932	10.2285	10.4494	11.6068	13.6724	12.3571	13.3841	22.4842	26.1978	28.3857	34.8034	31.8652	37.5223	12.8856	11.0047	9.83536	11.3795	10.5859	30.6923	23.7583	35.4481	23.1051	21.9029	25.281	18.5107	23.1134	21.3098	18.8922	20.0872	16.9885
4922502D21Rik	ENSMUSG00000047720	0	0	0	0	0	0	0	0	0	0	0	0	0	0	0	0	0	0	0	0	0	0	0	0	0	0	0	0	0	0	0	0	0	0	0	0	0	0	0	0	0	0	0	0
Bola2	ENSMUSG00000047721	97.5048	102.892	138.053	158.789	141.955	98.5704	92.9466	93.5906	120.371	96.787	101.173	82.5212	86.9069	101.624	141.794	165.227	76.2713	74.9873	137.93	148.361	161.696	98.8951	104.233	106.679	64.3144	70.1545	79.5095	91.3507	108.281	101.968	140.365	153.958	110.232	129.021	155.941	117.343	132.541	136.022	121.377	85.7623	117.625	93.5862	146.986	162.624
BC025446	ENSMUSG00000047728	0	0	0.163543	0.786422	0	0	0	0	0	0	0	0	0	0.12899	0.465359	0	0	0	0	0	0	0	0	0	0	0	0	0	0	0	0	0	0	0	0	0	0	0	0	0	0	0	0	0
Fcgbp	ENSMUSG00000047730	0	0	0	0	0	0.647413	1.90423	1.14184	6.80482	9.21794	8.48827	0.205066	0.102813	0	0	0	0	0	0	0	0.027692	3.37021	5.33951	4.06416	14.7298	17.4646	14.8119	0.184	0.126652	0.042615	0.039795	0	2.11957	3.32642	1.29406	1.34284	1.53238	2.36032	0.895768	0.372802	0.499753	1.66552	1.46735	1.51746
Wbp1l	ENSMUSG00000047731	37.7567	37.4365	28.3808	23.9486	32.1312	39.5083	26.5584	34.8491	23.2748	22.1483	18.8499	22.8503	27.9041	27.2445	26.2936	27.6826	35.3094	29.4031	34.9436	24.9435	21.7012	24.7272	21.8401	23.5407	16.9492	19.6874	15.7103	38.4379	37.1048	21.147	19.7359	25.7231	28.1704	21.438	24.3592	24.1703	18.5232	14.0799	26.8403	41.3564	36.2171	45.8912	20.3073	9.89056
Tmem262	ENSMUSG00000047733	0	0	0	0	0	0	0	0	0	0	0	0	0	0	0	0	0	0	0	0	0	0	0.629514	0	0	0	0	0	0	0	0	0	0	0	0	0	0	0	0	0	0	0	0	0
Samd9l	ENSMUSG00000047735	0.185774	0.303416	0.99787	1.09814	0.882951	0.147564	0.052314	0.154363	0.435416	0.565819	0.107836	0.057864	0.10822	2.53884	2.14791	2.65342	0.513322	0.607305	0.227914	0.244215	0.305294	0.063924	0	0	1.11933	0.501996	0	0.549942	0.546224	1.79474	0.996252	0.869113	0.345027	0.503918	0	1.20444	0.089971	0.231269	0	1.54777	0.387963	0.79938	0	0.160323
Fbxo40	ENSMUSG00000047746	0	0	0	0	0.044037	0.044367	0.238103	0	0.118345	0.097765	0.148075	0	0.037183	0	0	0	0	0	0.161995	0.218316	0.033521	0	0	0	0	0	0	0	0.050679	0	0	0	0.883112	0.631541	1.16587	0.87911	0.917035	0.618933	9.88237	19.6949	27.7413	27.9551	1.80289	0.208959
Rnf150	ENSMUSG00000047747	0.030762	0	0.063258	0.010557	0.036131	0.035311	0.029183	0.057592	0.086959	0.365164	0.018025	0.062045	0.009963	0.029545	0	0	0.026984	0.019076	0.012102	0.009305	0.017784	0.023695	0.010268	0	0.296001	0.382746	0.012674	0.02595	0.019967	0.010331	0	0.010781	0.110022	0.15115	0	0.499201	0.122853	0.049512	0.023621	0.755571	0.114778	1.04581	0.069785	0
Zc3hav1l	ENSMUSG00000047749	6.66224	5.76039	3.67929	5.36184	6.2876	12.5327	11.2144	12.5139	7.30532	9.79132	8.15826	9.29083	7.28691	4.73333	4.34055	4.11131	6.21193	7.70786	11.2309	12.1205	14.8885	13.9547	10.4898	10.2324	10.203	10.3753	8.46756	9.76223	8.38376	4.66618	4.1684	4.67306	8.51224	7.84554	5.02201	7.43367	5.81995	4.29576	3.91579	4.48149	3.71067	3.71619	6.50209	4.16119
Utf1	ENSMUSG00000047751	127.798	164.756	591.756	702.306	714.253	372.522	245.117	400.131	217.45	196.235	195.175	677.861	735.438	699.753	639.823	684.89	100.629	128.647	621.345	651.288	566.65	175.21	125.917	138.79	90.7197	53.657	66.356	754.367	839.593	562.48	513.403	607.833	158.361	151.169	28.0988	140.704	199.801	130.85	0	9.86382	1.91255	0	108.973	185.458
Fancb	ENSMUSG00000047757	5.54706	5.39347	16.3322	16.5365	16.7856	20.2172	16.3049	12.9765	9.47667	10.6992	11.7234	10.7716	7.46784	16.1119	17.1645	12.642	11.7529	12.169	26.7119	25.4692	25.5227	19.1243	14.4727	15.1356	9.02456	8.44924	9.50029	13.0793	12.6709	18.3985	18.8512	14.6777	7.22119	10.0721	7.43161	6.4999	12.0659	9.45391	5.53535	5.96123	2.76149	2.22042	10.423	8.98537
Hs3st3a1	ENSMUSG00000047759	0	0.254329	0.267128	0	0.175246	0.456358	0.473095	0.908701	0.419222	0.969566	0.3489	0	0	0.036069	0	0.136968	0	0	0.118988	0.117621	0.119998	0.898408	0.997617	0.845463	0.969431	1.12943	0.519089	0	0	0	0	0	0.201818	0.263346	0.987464	0.304744	0.387308	0	0	0.869308	0.368011	0.698102	0.501168	0.134653
Lrrc49	ENSMUSG00000047766	1.96524	2.47746	3.20499	2.1887	2.51248	7.14064	12.5881	6.95376	11.2089	14.9371	14.2083	2.92516	2.8832	2.27063	3.57429	3.59131	2.06993	2.72911	2.87377	1.26344	3.87283	15.2292	17.3231	16.4866	32.8146	27.6612	23.3023	3.32246	3.44218	2.69301	1.48595	1.93304	7.77941	11.1695	10.85	10.3655	7.08881	6.08265	7.39164	6.22863	7.79047	7.35678	7.59283	6.34686
Atg16l2	ENSMUSG00000047767	0.29443	1.24802	60.9465	80.7765	50.6379	41.6056	22.7923	31.5503	20.4861	24.3375	17.021	2.08972	2.54668	56.8178	57.8668	63.3754	1.47159	0.981368	38.998	48.19	29.2013	6.01621	8.3554	5.40207	11.3392	9.45745	7.62003	1.32097	0.709074	73.1497	62.8293	61.0911	7.09074	6.43166	3.96857	3.8602	7.98021	2.59882	1.26707	2.31048	5.86093	4.13488	1.56165	10.6545
Ankfn1	ENSMUSG00000047773	0	0	0	0	0	0	0	0	0	0	0	0	0	0	0	0	0	0	0	0	0	0	0	0	0	0	0	0	0	0	0	0	0	0	1.0838	0	0	0	1.78008	0.979267	0	0	0.700218	0
Phf13	ENSMUSG00000047777	21.9973	22.4977	131.486	139.135	129.022	171.334	161.94	163.361	141.226	131.122	130.378	10.5534	10.2715	105.083	103.773	99.3809	21.8868	27.8659	174.527	161.793	153.724	171.034	168.832	161.921	141.371	137.078	140.763	12.7402	11.3627	107.173	106.659	113.128	167.71	144.559	201.647	167.099	135.245	89.0157	113.059	120.806	89.4959	75.9997	139.772	82.0089
Lix1	ENSMUSG00000047786	0	0.061397	0.218175	0.115473	0.281031	0.161343	0.236635	0.199565	0.490075	0.242162	0.368609	0.146529	0	1.25755	0.561578	1.71343	0	0.079549	0.465057	0.267281	0.153072	0.236906	0.276494	0	0.499114	0.528092	0.659757	0.331573	0.281664	0.445576	0.437768	0.36584	0	0	0.288213	0.562573	0.41869	0.433796	0	0.597702	0	0.343298	0	0.27424
Flrt1	ENSMUSG00000047787	0.066509	0.01637	0.497733	0.102633	0.161244	1.31429	1.06683	0.981888	1.16932	1.58577	0.986255	0.223485	0.179071	0.179049	0.281407	0.316799	0.030898	0.016885	0.557098	0.503774	0.830759	1.01656	0.89247	0.668987	2.40301	1.76801	0.750599	0.189488	0.122251	0.134588	0.047627	0.155097	1.71636	2.41802	2.86852	0.494405	0.914163	0.339869	0.077122	2.80384	0.359319	0.362287	0.198816	0.686051
Slc38a9	ENSMUSG00000047789	3.34329	2.52014	4.66361	6.46987	3.62145	18.0084	23.9685	17.9193	19.5685	27.7317	30.2155	4.90723	3.52601	2.08215	4.03362	2.6507	2.58102	3.14594	6.55065	8.03321	7.69245	23.166	27.0092	28.6721	31.5615	19.1893	17.9331	3.89716	3.1214	2.95734	2.13841	2.70342	13.7778	18.2213	44.6372	17.8954	13.2228	12.6126	8.2989	9.81369	8.09581	11.6483	8.74386	9.26627
Sned1	ENSMUSG00000047793	0.120111	0.051309	0.486966	0.326763	0.174134	2.51671	3.75699	2.72056	4.88287	6.97425	5.17175	1.99566	2.10765	0.417105	0.19849	0.178818	0.183405	0.180638	0.670246	0.797619	1.69192	4.6555	3.60439	6.46317	8.81074	8.88151	4.29688	3.18569	3.48408	0.087257	0.121086	0.166689	4.95953	2.73717	8.99732	5.59652	2.30763	6.40603	1.86994	9.26733	7.09962	16.8627	1.44566	1.05452
Olfr685	ENSMUSG00000047794	0	0	0	0	0	0	0	0	0	0	0.026805	0	0	0	0	0	0	0	0	0	0	0	0	0	0.137688	0.019456	0	0	0	0	0	0	0	0	0	0	0	0	0	0	0	0	0	0
Gjb1	ENSMUSG00000047797	0.189157	0.355566	0	0.190895	0	0	0	0	0	0.397256	0	0.129725	0	0	0	0	0.746334	1.02768	0	0.233149	0	0	0	0	0.164078	0	0	0	0.204906	0	0	0	0	0	0	0	0.290689	0	0.282888	0.368348	0	1.71965	0	0
Cd300lf	ENSMUSG00000047798	0.076809	0	0	0	0	0	0.09273	0.252899	0.362018	0.064866	0	0	0	0	0.064694	0	0	0	0	0	0	0.117004	0	0	0.346963	0.040605	0	0	0	0	0.250552	0	0.417501	0.525046	0	0.580182	0	0	0.499636	1.83818	1.10761	0.483297	0.233968	0.16071
Oog4	ENSMUSG00000047799	0	0	0	0	0	0	0	0	0	0	0	0	0	0	0	0	0	0	0	0	0	0	0	0	0	0	0	0	0	0	0	0	0	0	0	0	0	0	0.803509	3.25958	11.455	15.5245	0	0
Akap10	ENSMUSG00000047804	11.5881	21.8809	20.9393	22.3901	14.9975	20.6578	27.584	28.423	27.1691	34.846	28.6748	27.2472	23.1533	16.2632	16.3807	20.383	16.6847	12.2494	23.2577	24.5168	15.8553	30.3406	32.5923	18.9051	25.388	33.1225	47.9154	18.5881	18.9424	18.5892	25.2879	20.9861	20.0953	13.7782	16.9397	12.9839	27.4815	9.4021	17.6333	30.6851	25.8502	13.1817	15.0316	8.19668
9330154K18Rik	ENSMUSG00000047807	0	0	0	0	0	0	0	0	0	0.060566	0	0	0	0.091837	0	0	0	0	0	0.089129	0	0	0	0	0	0	0	0.04143	0	0	0	0	0	0	0	0	0	0	0	0	0	0	0	0
Ccdc88b	ENSMUSG00000047810	0.040173	0	0	0	0	0.068939	0.076095	0	0.048647	0.051394	0.039018	0.246746	0.414778	0	0	0	0.110491	0	0	0	0	0	0	0	0	0.078296	0.049486	0.306876	0.454901	0	0	0	0.216949	1.38308	0	0.271921	0	0	0.628402	0.352018	0	0.556949	0	0
Tigd4	ENSMUSG00000047819	0	0	0	0	0	0	0	0	0.071138	0.146636	0.02742	0	0	0	0	0	0	0	0.035257	0	0	0	0	0	0.112405	0.07636	0.236481	0	0.038004	0	0	0	0	0	0	0	0	0	0	0	0.074537	0	0.199317	0
Trim16	ENSMUSG00000047821	0.608503	1.10779	0	0	0	0	0	0.137858	0	0	0	0.334424	0.221753	0.168777	0.222717	0	0.850734	0.940867	0.061834	0	0.110651	0	0	0	0	0.068299	0	0.066072	0.114824	0.150618	0.377295	0.07545	0	0	0.532926	0	0	0	0	1.42148	0	0.465722	0	0.315767
Angptl8	ENSMUSG00000047822	0	0	0	0.359247	0.236384	1.91668	0	2.00861	0	0.269892	0.720556	0	0	0.516109	0.857458	0.283077	0	0	0.555663	0.747433	0.858126	0	0.702218	0	0	1.31697	0	0	0	0	0	0.836451	0	0	0	0	0.935963	0	0	0	0	0	0	0
Pygo2	ENSMUSG00000047824	23.2049	39.9386	31.3776	10.4793	30.0534	34.663	28.9099	36.8863	27.1856	17.6551	25.0171	18.7377	19.8186	31.1354	25.8507	22.7	17.0344	15.5862	15.1269	31.3543	9.54659	31.9286	15.6793	23.8611	20.1709	23.5867	26.361	31.473	30.1895	20.2047	24.2469	27.6109	23.5285	27.3375	30.9748	32.2579	22.9377	19.6454	13.398	44.3147	52.5268	21.3106	24.5526	16.0857
A730018C14Rik	ENSMUSG00000047828	0	0	0	0	0	0	0	0	0	0	0	0	0	0	0	0	0	0	0	0	0	0	0	0	0	0	0	0	0	0	0	0	0	0	0	0	0	0	0	0	0	0	0	0
Cdca4	ENSMUSG00000047832	67.1767	66.309	78.456	75.5494	58.6862	63.4828	39.5437	58.4005	55.9582	52.534	49.3873	77.6176	78.8193	83.5834	83.1581	74.6881	63.4868	62.2429	73.4143	64.7067	58.7624	43.0175	30.0137	42.353	37.5761	33.6937	32.6896	78.7265	77.8968	66.8893	73.473	72.6959	61.9294	53.5876	41.2591	41.5613	52.0915	39.7512	23.0258	27.7721	25.3186	27.9343	39.4509	48.9645
Fndc11	ENSMUSG00000047841	0	0	0.263179	0	0	0	0.136702	0.201013	0	0	0	0	0	0	0	0	0	0	0	0	0	0	0	0	0	0.291362	0.370689	0	0	0	0	0	0	0	0	0	0	0	0	0	0.697602	0	0	0
Diras2	ENSMUSG00000047842	0	0.060255	0.612211	0.575461	0.45779	0.338712	0.135163	0.261003	0	0.117727	0	0.136466	0.177817	2.05243	1.68758	2.98825	0.038667	0	0.438686	0.72776	0.560041	0.048408	0.092248	0.169788	0.135041	0.225169	0.405165	0.197663	0.371745	1.14731	1.17663	1.03976	0.083052	0	0	0.938055	0.22446	0.416993	0.537291	2.74351	1.97402	2.71745	0	0
Bri3	ENSMUSG00000047843	64.0879	50.6122	64.5686	60.366	58.4366	56.2485	59.567	61.5757	51.2193	46.4132	42.739	38.9491	34.0067	73.2118	81.4582	69.0858	69.7638	50.7165	73.7247	72.5331	77.7736	70.8167	55.1967	59.1231	55.4991	81.5133	83.4633	52.1894	47.3824	63.4672	64.8462	72.1064	63.3492	82.0748	42.6862	68.0634	72.7686	75.3185	369.537	260.641	317.262	248.481	228.119	104.036
Bex4	ENSMUSG00000047844	225.677	216.822	57.3291	49.4098	47.4218	74.168	71.1674	84.8012	63.6296	62.3574	60.437	358.753	351.458	123.028	99.601	126.869	486.29	445.169	59.8726	69.956	72.8654	83.5836	83.1728	72.1162	54.1935	74.078	64.6066	455.184	435.693	100.147	100.538	108.911	41.029	48.5233	44.4743	60.7529	54.2859	61.7863	35.1536	23.5936	15.6906	11.7574	48.8488	66.7718
Stx19	ENSMUSG00000047854	0.070144	0.161539	0.097749	0.007415	0.040636	0.335798	0.411197	0.049575	0.137953	0.485961	0.372369	0.07312	0.013182	0.162668	0.227038	0.055562	0.006581	0	0.042519	0.065381	0.061235	0.319153	0.082489	0.144134	0.349463	0.238581	0.344792	0.030999	0.022457	0.122879	0.133047	0.037119	0.188468	0.213184	0.099405	0.376106	0.08527	0	0.403418	0.207624	0.280673	0.43629	0.16672	0.076348
Foxi1	ENSMUSG00000047861	0	0	4.80248	3.5442	2.14507	0.526137	0	0.639651	0.413502	0.106008	0.16418	0	0	6.2835	4.89426	4.64156	0	0	1.93677	1.3783	0.686725	0.098295	0	0.084708	0.327734	0	0	0	0	4.61681	2.83122	3.8848	0.339521	0.122181	0	0	0.305183	0	0	0	0	0	0	0
Lonp2	ENSMUSG00000047866	8.24293	9.30889	20.7048	18.0827	22.3591	41.8588	50.1716	32.97	43.1001	53.0991	36.453	11.7856	9.63404	11.7533	11.366	9.75338	11.7522	16.479	34.5877	36.1459	40.408	63.7474	65.3327	63.581	84.9015	101.828	77.9132	10.67	14.5307	12.0294	16.3818	11.2976	27.6191	34.0347	44.7329	41.4576	27.9075	29.4624	86.6227	100.82	98.2144	88.5833	52.4099	36.6816
Gimap6	ENSMUSG00000047867	0	0	0	0	0	0	0	0	0	0.077812	0	0	0	1.53463	2.67175	0.412638	0	0	0	0	0	0	0.156354	0	0	0	0	0	0	2.68676	0.903046	0.065022	0	0	0	0	0	0	0	1.53297	2.80545	5.15004	0	0
Olfr770	ENSMUSG00000047868	0	0	0	0	0	0	0	0	0	0	0	0	0	0	0	0	0	0	0	0	0	0	0	0	0	0	0	0	0	0	0	0	0	0	0	0	0	0	0	0	0	0	0	0
Gpr157	ENSMUSG00000047875	0.379717	0.125284	0.18749	0.042139	0.214171	1.52953	3.54879	1.71752	2.87333	3.86638	4.91847	0.198086	0.082671	0.075775	0.070929	0	0.186246	0.324308	0.521203	0.742232	0.382831	4.20045	6.4023	5.46871	7.08453	7.49327	5.73019	0.377582	0.210546	0.032177	0.133428	0.063485	1.51199	2.18297	2.10831	3.16656	1.51597	0.605144	0	1.3175	0.432745	1.31971	0.945516	0.818704
A4galt	ENSMUSG00000047878	56.6631	50.62	8.34426	11.5487	11.6526	4.49448	4.08473	7.30398	3.79816	2.70523	3.12466	5.59466	5.37436	22.4515	18.7972	19.271	40.7641	47.7197	11.5897	6.61846	7.46235	4.33193	2.47751	1.97844	1.11021	1.01093	1.26963	5.53211	4.84435	15.134	21.1266	22.3196	1.75413	1.35974	3.18125	4.69654	3.97778	2.14985	9.85282	17.4453	26.9537	25.7544	0.771171	2.03835
Usp14	ENSMUSG00000047879	104.497	83.7819	102.742	89.0364	126.862	97.1384	117.601	108.473	67.4603	75.9188	83.2294	127.218	151.723	74.3129	91.5822	81.8647	89.3644	84.131	116.611	116.78	102.386	86.2106	94.5236	102.741	82.6786	116.115	94.9869	105.992	87.2145	114.224	88.3262	90.8596	71.8965	51.872	104.854	68.7441	139.936	110.934	156.943	105.179	89.8185	51.9924	112.125	113.06
Cxcr5	ENSMUSG00000047880	0	0	0	0	0	0	0	0	0	0	0.203864	0.070123	0	0	0	0.145127	0	0	0	0	0	0	0.105197	0	0	0.141997	0.344901	0	0.067927	0	0	0	0.189942	0	0	0	0	0	0	0	0	0	0	0
Rell1	ENSMUSG00000047881	52.6269	35.8232	21.641	16.1794	24.6561	11.9106	8.7215	11.5258	11.1752	12.4946	9.56742	8.43301	7.45043	26.8338	27.4088	23.4852	48.3969	28.6764	14.9584	11.2636	11.044	8.45594	6.22358	5.29539	12.0052	5.60161	2.97954	6.24121	6.89439	21.8132	20.612	22.3422	19.8726	9.74155	3.29393	8.13682	14.6557	6.97125	3.47942	26.3746	7.75877	27.9397	3.72835	13.4674
Klk9	ENSMUSG00000047884	0	0.114931	0.165981	0.07064	0.320739	0	0.316109	0.094447	0	0	0	0.066922	0.065346	0.064172	0.114804	0.280074	0	0	0.324022	0.634012	0.178493	0.078483	0.192808	0.068987	0.170963	0.18253	0	0.114638	0	0.265723	0.446716	0.352193	0	0	0	0	0.162448	0	0	0	0	0	0	0
Tnrc6b	ENSMUSG00000047888	4.50747	4.04991	10.6334	9.26016	9.71558	24.9799	16.5914	14.9207	16.6894	19.7313	13.9803	13.4862	8.3703	13.174	8.52386	9.6681	6.24564	8.32589	21.4306	11.0686	11.8249	18.8996	23.7235	18.4908	17.9295	16.7117	14.1961	16.8787	9.23044	13.5787	6.48668	9.82133	15.116	17.5597	47.4647	29.2827	9.69479	7.74595	7.07495	14.0814	9.34379	21.1735	7.23201	6.16274
Serpinb6d	ENSMUSG00000047889	0	0	0	0	0	0	0	0	0	0	0	0	0	0	0	0	0	0	0	0	0	0	0	0	0	0	0	0	0	0	0	0	0	0	0	0	0	0	0	0	0	0	0	0
Ang2	ENSMUSG00000047894	0.055035	0	0	0	0	0	0	0	0	0	0	0	0	0	0	0	0	0	0	0	0	0	0	0	0	0	0	0	0	0	0	0	0	0	0	0	0	0	0	0	0	0	0	0
Ripply2	ENSMUSG00000047897	0	0	0	0	0	0	0	0	0	0	0	0	0	0	0	0	0	0	0	0	0	0	0	0	0	0	0	0	0	0	0	0	0	0	0	0	0	0	0	0	0	0	0	0.77072
Ccr4	ENSMUSG00000047898	1.16308	0.57431	0.175552	0.325289	0.209513	0.433342	0.43407	0.343989	0.345741	0.089967	0.411844	0.181102	0.134844	0.101304	0.093082	0.409055	1.05095	0.557935	0.21398	0.36875	0.274403	0	0.135507	0.210744	0.321289	0	0.476881	0.419387	0.509543	0.141222	0	0.221076	0	0	0	0	0.579925	0	0.161449	0	0	1.40908	0.494857	0
Sstr2	ENSMUSG00000047904	2.86526	2.78374	0.86654	0.726936	1.20793	1.69015	0.960232	2.25252	1.01879	1.23356	1.76512	0.142039	0	0.709837	0.684228	0.809581	1.49684	1.59393	1.36894	0.648582	1.373	0.580831	0.784051	0.896266	0.911568	0.062858	0.398544	0	0.030671	0.597555	0.305949	0.819403	2.59668	7.64046	0	1.51016	2.10609	0.577483	0	0	0	0	4.89868	1.77769
Gm8566	ENSMUSG00000047905	266.693	293.291	269.734	298.107	316.466	301.979	260.061	288.264	267.763	214.484	270.878	278.979	313.791	229.938	252.674	227.045	322.227	341.111	343.278	334.791	353.792	288.64	281.634	266.837	288.586	328.975	398.086	355.936	392.182	227.695	225.27	256.517	207.35	254.793	280.533	233.225	232.159	267.151	669.073	566.308	634.397	500.256	575.052	419.071
Tshz2	ENSMUSG00000047907	0	0	0.170934	0	0	0	0	0	0	0.338122	0	0	0	0	0	0	0	0	0	0	0	0	0	0	0.384459	0.361547	0	0	0.030472	0	0	0	0.37223	0.39171	0	0.248834	0.220356	0	0	0.752465	0.185389	3.43518	0	0
Ankrd16	ENSMUSG00000047909	31.1428	32.8025	27.1818	36.7943	30.2605	44.5104	35.629	33.9532	19.7651	29.9983	26.9715	23.3978	33.7451	30.398	32.5263	30.9513	26.4459	35.6781	39.1308	29.8846	28.5645	31.7192	33.1916	35.5577	54.0304	54.8999	42.8299	23.6069	23.8108	43.2219	46.6026	26.4867	24.7979	13.2041	28.8495	26.709	22.4044	21.6093	11.1336	21.5354	18.6618	11.1938	24.7565	17.5355
Pcdhb16	ENSMUSG00000047910	0	0	0.046888	0	0	0	0	0	0.023085	0.120028	0.017789	0	0	0.024653	0.016216	0	0	0	0	0	0	0	0	0	0.102504	0.23375	0	0	0	0	0.054234	0.019977	0	0	1.42625	0.808641	0	0	0.087533	0.112855	0.303114	0.348157	0	0
Npm2	ENSMUSG00000047911	0	0	0	0	0	0.270392	0.376623	0	0.721071	1.79998	2.6544	0.06723	0.449059	0	0	0	0	0.037511	0	0	0.031883	1.93507	1.12265	0.058495	1.13378	2.49876	3.72492	0	0.076348	0	0	0.04418	0.989604	0	0.90564	1.61649	0	0	474.459	719.983	1714.41	1888.44	9.5204	1.69731
Trappc9	ENSMUSG00000047921	11.1418	9.08307	25.623	23.7833	21.2935	43.7805	36.1122	46.1654	24.97	23.5554	24.8532	4.17153	4.40027	22.3214	20.4403	19.8977	9.71307	8.33851	35.1771	33.726	35.8038	49.7976	36.6729	44.0173	26.5687	30.1336	30.6274	3.68168	3.87033	19.3577	22.8865	18.0625	23.5373	26.9914	22.8401	21.2012	17.5988	12.4251	46.0993	70.9719	63.3976	71.1565	34.4551	12.7919
Sox1ot	ENSMUSG00000047935	0	0	0	0.028104	0	0.003012	0.024552	0	0	0.016838	0.005215	0.148335	0.038996	0	0	0	0	0.013362	0	0.002528	0	0	0.011822	0	0	0.018154	0	0.048878	0.045542	0	0	0	0	0	0	0	0	0	0	0.038556	0	0	0	0
4930483J18Rik	ENSMUSG00000047938	0	0	0	0	0	0	0.246602	0	0	0.461772	0.439085	0	0	0	0	0	0	0	0	0	0	0.211969	0.625959	0	1.30041	0	1.43294	0	0	0	0	0	0	2.4681	0	0	0	0	0	0	0	0.541871	0	0
Stpg2	ENSMUSG00000047940	0	0	0.161701	0.031195	0	0	0.289299	0.048499	0	1.61824	2.79977	0	0	0	0.155241	0.05891	0	0	0.043278	0	0.031163	1.15725	0.899371	0.725855	1.8999	4.49314	2.278	0	0	0.070982	0.032862	0	0.092151	0	0	0	0.78014	0	0.40574	0	0.095226	0	0.679935	0.367472
Marcksl1	ENSMUSG00000047945	305.131	304.35	353.88	351.099	338.093	208.192	175.733	211.684	203.802	167.691	156.592	298.575	303.126	463.014	509.255	542.336	367.782	354.958	279.693	277.226	263.744	145.293	135.882	141.16	133.778	130.019	111.362	265.718	265.807	455.402	396.814	470.553	305.713	303.008	289.775	331.677	288.265	221.317	294.543	307.561	284.049	214.696	238.143	267.9
Gp5	ENSMUSG00000047953	0.090678	0	0	0	0	0	0.127761	0.190353	0.222907	0.285458	0.262477	0.186261	0.131702	0	0	0.222978	0.125524	0.086719	0	0.128034	0	0.314293	0.489284	0.276265	0.462945	0	0.440216	0.118247	0	0.227612	0	0.284121	0.352187	0	0	0	0	1.12435	1.82863	0.403927	1.45851	2.92412	0.723852	0
Kcna3	ENSMUSG00000047959	0.417928	0.095134	0	0	0.247675	0.475785	1.08776	0.790411	0.383047	0.264048	1.05916	0.643328	0.654261	0	0	0	0.145948	0.052129	0.19236	0.436913	0.184687	0.662788	0.670235	0.480772	0.27482	0.91793	1.02205	0.544555	0.744002	0	0	0	0.560063	0	0	0.42538	0.121118	0.763809	0.120229	0	0	0	0	0.112873
Olfr186	ENSMUSG00000047960	0	0	0	0	0	0	0	0	0	0	0	0	0	0	0	0	0	0	0	0	0	0	0	0	0	0	0	0	0	0	0	0	0	0	0	0	0	0	0	0	0	0	0	0
Stbd1	ENSMUSG00000047963	0	0	0.497378	0.467583	0.177403	3.4006	2.50878	1.45276	3.50168	2.54345	2.07084	2.96535	1.8264	0.768248	0.571441	0.374698	0.139845	0.099898	0.793883	0.458846	1.30468	2.13408	2.57964	1.61637	2.51089	2.70681	1.99274	2.07251	2.3815	0.246983	0.593424	0.782554	5.50529	7.43164	10.25	5.50648	2.03452	3.09752	12.3041	15.1738	16.4238	19.7595	4.42955	2.7929
Rpl9-ps7	ENSMUSG00000047965	331.066	353.032	296.929	304.107	305.593	252.812	259.154	275.017	249.354	222.981	235.482	351.178	330.381	273.756	293.493	297.463	341.412	303.523	281.936	289.854	286.891	233.816	242.466	253.452	208.392	205.935	223.028	300.948	307.605	282.388	284.872	292.321	205.545	244.233	193.522	231.949	224.423	254.563	152.774	131.084	103.373	120.004	230.909	291.235
Olfr1093	ENSMUSG00000047969	0	0	0	0	0	0	0	0	0	0	0	0	0	0	0	0	0	0	0	0	0	0	0	0	0	0	0	0	0	0	0	0	0	0	0	0	0	0	0	0	0	0	0	0
Kcna1	ENSMUSG00000047976	0	0	0	0	0.113271	0	0.090287	0.08851	0.039057	0.038074	0.26075	0.619469	0.598577	0	0	0	0	0.030859	0	0	0	0.146378	0.063117	0.096975	0.083378	0	0.116855	0.27889	0.222163	0	0	0	0	0	0	0	0.073135	0	0	0.092672	0.511134	0.094013	0	0.068152
Synb	ENSMUSG00000047977	0	0	0	0	0	0	0	0	0	0	0	0	0	0	0	0	0	0	0	0	0	0	0	0	0	0	0	0	0	0	0	0	0	0	0	0	0	0	0	0	0	0	0	0
9230110F15Rik	ENSMUSG00000047980	0	0	0	0	0	0	0	0	0	0	0	0	0	0	0	0	0	0	0	0	0	0	0	0	0	0	0	0	0	0	0	0	0	0	0	0	0	0	0	0	0	0	0	0
Palm3	ENSMUSG00000047986	10.0678	18.6771	4.09116	1.72451	1.10379	1.55231	1.48125	2.36329	1.25484	1.46951	2.51567	12.2613	12.831	0.856795	0.846229	1.19541	16.1781	13.0509	1.06084	1.0026	4.00409	5.87608	1.90546	1.70555	1.27747	0.869679	0.962966	32.2624	33.2083	0.31673	0.841459	1.30041	3.36553	4.71471	3.58589	2.67778	1.67382	3.26287	6.66374	10.3955	50.1983	32.8641	3.01982	1.15767
4933428G20Rik	ENSMUSG00000047988	0	0.399456	0	0	0	0.319875	0	0	0	0.252492	0.197014	0.142876	0	0	0	0	0.813826	0.409285	0.256748	0	0	0	0.465766	0	0.549312	0	0.17052	0.724672	0	0	0	0	0	0	0	0	0	0	0	0	0	0	0	0
Ino80c	ENSMUSG00000047989	18.1918	22.2546	25.7608	29.3749	28.5894	27.3721	24.8296	23.187	21.2162	22.7989	25.002	22.1405	22.9779	22.7598	18.5886	19.5534	27.8864	31.0583	26.7887	26.3942	25.5426	21.6601	21.375	20.3897	17.567	20.909	20.8798	21.7065	25.4002	25.1543	27.2799	22.033	17.8454	20.7114	19.6239	24.0184	20.413	21.7179	15.1477	14.1822	12.3264	14.821	13.5956	18.3445
C2cd4a	ENSMUSG00000047990	0.216333	0	0	0.439654	0.250761	0.920198	1.06736	1.04731	0.75291	0.857049	0.578594	0.147393	0	0	0	0	0	0	0	0.597021	0.404252	0.73515	1.16324	0.903344	1.47922	2.48605	1.88243	0.18378	0.210179	0	0	0	0	0	0	0	0.677409	1.21673	0	1.05467	0	0	0	0
Fam69c	ENSMUSG00000047992	0	0	0	0.030504	0	0.106153	0	0.041599	0.107843	0	0.229032	0.379583	0.198824	0	0.025285	0.048082	0	0	0	0	0	0.103569	0.029084	0	0.039187	0	0.157285	0.35713	0.461555	0	0	0	0	0	0	0.032194	0	0	0	0.170743	0	0	0	0
Cypt4	ENSMUSG00000047995	0	0	0	0	0	0	0	0	0	0	0	0	0	0	0	0	0	0	0	0	0	0	0	0	0	0	0	0	0	0	0	0	0	0	0	0	0	0	0	0	0	0	0	0
Prrg1	ENSMUSG00000047996	0.299551	0.096525	0.260406	0	0	0.629234	0.617548	0.36432	0.304112	0.574054	0.194764	1.15136	0.579667	0.309675	0	0.039825	0.255167	0.095854	0.270859	0.387293	0.152905	0.703359	0.60524	0.516487	0.954401	0.899074	0	1.23993	0.71199	0.025667	0.04719	0.0793	0.136372	0	0.756181	0	0.360552	0	0	1.55385	0.603949	1.61609	0.284077	0.107254
Gigyf2	ENSMUSG00000048000	31.896	27.613	47.2742	36.5044	31.3745	52.6274	59.2867	65.2761	52.3034	63.6099	75.6969	34.8369	25.6627	46.549	42.4121	29.6001	33.8162	45.9802	97.3415	64.7729	59.5108	57.4135	101.64	63.0896	85.4505	65.4999	106.892	26.4599	31.4565	53.6873	45.5883	68.5858	44.3797	52.1272	58.9931	44.1835	41.2729	32.0953	30.6476	44.1295	51.1455	42.0449	35.3541	27.6289
Hes5	ENSMUSG00000048001	0	0	1.06424	0.327616	0.463483	2.4429	3.53116	4.84145	0.642565	2.28302	0.630896	0.313538	0.2273	3.01923	1.88911	2.4765	0	0	3.47741	1.75474	2.70612	2.32544	0.751917	2.66661	1.15354	0.81512	2.41429	0	0.103266	1.89183	1.52184	3.35403	0.845123	0	0	3.59736	1.49943	0	0	0	0	0	0	0
Catsper4	ENSMUSG00000048003	0	0	0	0	0	0	0	0	0	0	0	0	0	0.16363	0	0.341181	0	0	0	0	0	0	0	0	0	0	0	0	0	0	0	0	0	0	0	0	0	0	0	0	0	0	0	0
Tmem196	ENSMUSG00000048004	0	0	0	0	0	0	0	0	0	0.03992	0	0	0	0	0	0.052007	0	0	0	0	0	0	0.031143	0	0	0	0	0	0	0	0.013056	0	0.120372	0	0	0	0	0.03448	0	0	0.333968	0	0	0
Timm8a1	ENSMUSG00000048007	47.0238	61.1025	23.4719	21.3582	21.5696	14.1503	10.4227	14.5306	14.5587	12.0921	10.2328	89.3562	84.7854	28.6063	34.5479	33.6624	111.762	116.535	16.6666	17.8818	16.1378	12.2705	7.73992	10.8835	9.53041	10.7948	9.94002	132.481	140.935	28.8912	28.8668	26.294	16.5143	15.5926	6.15252	14.1132	13.3234	11.2958	15.6792	18.9202	20.6005	13.5012	19.3781	21.4237
Zfp473	ENSMUSG00000048012	8.16021	4.47178	21.0265	8.61091	6.99664	13.7631	15.3473	17.4006	6.73015	8.7287	7.72404	5.72725	13.5933	23.1937	8.41563	16.7815	4.13253	4.90565	9.03806	10.7078	7.14611	9.13512	23.2105	10.0563	21.3651	24.0985	9.18032	12.1082	4.54985	14.6019	10.8647	6.49278	4.69888	6.30319	4.66451	4.01043	3.69033	3.25127	12.1504	14.2076	31.1181	38.4309	3.63319	7.9692
Krt35	ENSMUSG00000048013	0	0	0	0	0	0	0	0	0	0	0	0	0	0	0	0	0	0	0	0	0	0	0	0	0	0	0	0	0	0	0	0	0	0	0	0	0	0	0.187293	0.336546	0.534722	1.65604	0	0
Neurod4	ENSMUSG00000048015	0	0	0	0	0	0	0.113367	0.124208	0.108902	0.075443	0	0	0	0	0	0	0	0	0	0	0	0	0.089157	0	0.311759	0	0	0	0.038914	0	0	0	0.240824	0	0	0	0	0.298316	0	0	0	0	0	0
Tmem229a	ENSMUSG00000048022	0.038631	0.090642	0.024227	0.040039	0.069188	0.065426	0.144903	0.053003	0.188522	0.14826	0	0.90687	1.42105	0.124896	0.118025	0.207975	0.035182	0.038075	0.157194	0.018181	0.1172	0.133456	0	0	0.251148	0.25609	0.166548	2.03825	1.60393	0.092785	0.143658	0.201207	0.10071	0.116245	0	0	0	0	0	0	0	0	0	0
Rgmb	ENSMUSG00000048027	2.25536	1.82327	15.1429	14.2158	10.53	11.3626	15.7064	17.8549	12.6842	13.0581	6.064	1.83837	1.06608	9.20713	7.13825	12.6665	3.42745	1.95809	15.8762	11.8943	12.9262	10.2315	14.8107	12.4837	8.27436	9.74598	11.5908	1.67735	2.16535	6.76091	9.26006	12.1079	13.6436	10.0943	4.82684	11.7437	12.3041	3.59189	11.698	15.7987	17.2991	20.3678	7.71248	7.78449
Eno4	ENSMUSG00000048029	1.16027	0.810311	1.83215	2.9369	0.551085	2.08331	3.17395	3.51696	6.00877	7.42481	9.16459	0.471686	0.443792	1.6622	0.818769	0.71054	0.210542	0.422434	1.64621	1.07071	1.02165	2.10065	3.27972	2.51282	13.308	12.247	14.0644	0.132445	0.451177	0.61653	0.361476	0.684591	3.4855	2.86308	0.93797	3.05586	5.33962	2.00192	3.33171	1.92566	2.73216	1.18847	4.68148	2.79321
Fcrl5	ENSMUSG00000048031	0	0	0	0	0	0	0	0	0	0	0	0	0	0	0	0	0	0	0	0	0	0	0	0.108723	0	0.149868	0	0	0	0	0	0	0	0	0	0	0	0	0	0	0	0	0	0
Ccdc187	ENSMUSG00000048038	0	0	0.257123	0.238519	0.158359	0.082314	0.0398	0.043319	0.66337	1.39406	0.020107	0.212648	0.363492	0.33064	0.38738	0.550704	0	0.030606	0.22914	0.078341	0.073011	0	0.041121	0	1.20621	1.50887	0.088882	0.400956	0.459918	0.25995	0.059288	0.151004	1.07907	1.22195	1.51245	1.36459	0.419912	0.64275	0	3.14651	0.913945	2.22623	0.167391	0.065386
Isg20l2	ENSMUSG00000048039	61.7389	65.2726	55.2131	52.865	50.009	43.3056	36.1473	43.3241	37.2717	36.7859	32.5276	64.8393	64.9018	50.1273	54.2062	52.6592	60.9871	77.4287	49.667	44.353	38.8268	38.2838	35.4704	38.2257	36.6307	37.4017	32.4614	54.3547	53.912	55.3024	54.9752	52.5477	56.0713	49.4908	69.4995	45.6474	44.0244	30.6577	21.5432	30.3691	23.8861	21.7373	25.3427	22.8324
Arxes2	ENSMUSG00000048040	10.815	14.3806	6.0439	4.54717	5.66502	7.36105	8.4153	7.82013	10.6741	13.9421	6.82185	36.6567	33.2378	6.67854	6.46561	6.36345	27.8787	29.1559	6.12572	6.93881	9.33741	7.39092	7.11552	6.66218	15.8133	14.7953	4.8808	46.8962	49.3606	5.61431	5.41007	4.07449	24.0234	11.8849	28.6832	22.5311	14.3129	20.1454	9.83835	33.5343	18.4622	27.8094	9.57956	7.18252
Zbtb33	ENSMUSG00000048047	4.8287	5.7916	6.04054	7.11393	11.5279	13.5074	9.1489	12.8987	6.5101	6.90255	9.42608	6.87214	6.80633	6.58039	8.40868	4.67347	6.45937	6.9018	10.4201	17.0579	8.50194	19.2933	14.749	17.2526	10.2787	14.4762	9.39519	13.0008	11.1377	5.56412	7.42693	4.20923	11.6527	16.1277	8.17685	11.4536	8.45282	6.27431	8.87484	13.5757	8.60567	7.49013	14.8529	7.03007
Ldlrad3	ENSMUSG00000048058	22.3966	19.4192	12.862	11.357	11.6105	19.5423	15.2412	15.9405	14.9977	14.6905	14.375	18.8245	20.136	9.39645	10.3307	11.9067	12.3208	11.7441	17.1392	17.2595	16.784	13.9671	12.2109	13.1853	7.68105	5.43835	5.31086	20.5016	19.7865	9.91926	7.94675	9.56031	21.2602	15.7884	21.1023	25.2637	19.5308	13.6803	1.93367	6.27551	3.71048	4.34555	8.2716	9.64852
Fpr-rs4	ENSMUSG00000048062	0	0	0	0	0	0	0	0	0	0	0	0	0	0	0	0	0	0	0	0	0	0	0	0	0	0	0	0	0	0	0	0	0	0	0	0	0	0	0	0	0	0	0	0
Cyb5r2	ENSMUSG00000048065	0.389937	0.206708	0	0	0	0	0	0	0	0	0	0.293793	0	0.485212	0.843979	0.534542	0.714486	0.510817	0.295891	0	0.117404	0	0	0	0	0	0	0.494082	0.236185	0.279441	0.541203	0.363249	0	0	0	0	0	0	1.0611	0	0.379629	0.220203	0	0
Olfr1349	ENSMUSG00000048067	0	0	0.11727	0.586125	0.475468	0.355011	0.166785	0.287583	0.575726	0.293444	0.314507	0	0	0.309782	0.035739	0.050127	0.121848	0.296765	0.235805	0.385427	0.621158	0.046947	0.133814	0.574984	0.29752	0.081888	0.788056	0.098049	0.012796	0.121596	0.682329	0.133123	1.38975	0.987788	0	3.16383	0.418022	0.264531	0	0.27696	0	0	0.278479	0.715896
Pirt	ENSMUSG00000048070	1.24843	1.26913	0	0	0.139369	0	0	0	0	0	0.065791	0.198799	0.727658	0.137117	0.062166	0.461516	0.524428	0.467973	0.115009	0.066975	0.040999	0	0	0	0	0	0	0.862713	1.01845	0.188633	0.111568	0.124257	0	0	0	0	0	0	0	0	0	0	0	0
Arf1	ENSMUSG00000048076	270.293	268.935	302.076	285.668	292.783	271.892	298.159	281.711	309.709	282.022	284.783	303.03	320.729	294.723	289.582	291.271	298.967	294.649	281.948	265.27	261.524	308.104	320.251	321.716	300.747	291.235	290.629	332.007	334.981	288.587	270.557	267.877	266.916	264.822	311.378	257.963	238.011	261.583	235.937	266.242	250.498	311.221	210.9	274.118
H1fnt	ENSMUSG00000048077	0	0.07061	0	0.079713	0	0	0	0	0	0.097423	0.287148	0	0.065064	0	0	0.063458	0	0	0	0	0	0	0.074511	0	0.100398	0	0.275901	0.133283	0	0.074963	0	0	0	0	0	0	0	0	0	0	0	0	0	0
Tenm4	ENSMUSG00000048078	5.50808	5.09968	0.405077	0.375602	0.462387	0.687508	0.340048	0.569488	2.93545	6.8347	0.78309	2.03977	2.65519	0.503297	0.396003	0.470842	4.53407	4.96393	0.583606	0.233756	0.251961	0.676341	0.688748	0.487708	7.00759	11.0609	3.57703	1.49268	1.44024	0.490559	0.431669	0.626476	8.13195	4.49357	14.852	9.2299	2.34725	2.3503	2.41405	16.6818	6.9908	20.3809	2.38666	0.208046
Olfr731	ENSMUSG00000048080	0	0	0	0	0	0	0	0	0	0	0	0	0	0	0	0	0	0	0	0	0	0	0	0	0	0	0	0	0	0	0	0	0	0	0	0	0	0	0	0	0	0	0	0
Gm4737	ENSMUSG00000048087	204.102	199.326	118.613	116.558	113.453	79.5798	75.1865	81.7066	62.9572	54.3141	53.3481	213.594	204.555	105.56	99.3561	108.174	209.726	212.013	104.44	103.82	93.4217	71.6395	65.857	64.1778	51.7027	48.0533	43.3944	210.441	197.601	99.9176	92.5485	109.264	66.2478	71.7054	46.9392	60.0298	59.538	43.1455	36.7021	52.3118	42.3256	40.5697	47.3842	51.8826
Lmod1	ENSMUSG00000048096	0	0	0	0.157937	0.088015	0.778267	0.606912	0.804507	0.306139	0.383983	0.791851	0.492213	0	0.096926	0.17519	0	0.069393	0.07485	0.580258	0.514579	0.198449	0.629984	0.3224	0.714578	0.423932	0.439548	0.339427	0.174032	0.247443	0.251339	0.189998	0.252456	0.201357	0.349835	0	1.14788	0.363203	0	0	1.52761	0	0	0.117586	0
Taf13	ENSMUSG00000048100	12.3529	9.76114	8.13275	6.85812	7.31198	9.81751	9.78023	8.83316	9.11215	15.3715	11.0717	14.8477	15.3954	13.7303	11.8669	12.3842	5.8377	7.21835	6.36242	3.63317	8.49505	8.97032	10.7834	8.46167	20.6264	14.0453	12.3004	13.0732	12.8188	10.2256	15.4906	11.1722	19.0152	18.8973	14.2068	18.1428	11.1013	11.6676	22.4992	10.4563	11.3447	9.56894	6.98665	17.6758
Olfr19	ENSMUSG00000048101	0	0	0	0	0	0	0	0	0	0	0	0	0	0	0	0	0	0	0	0	0	0	0	0	0	0	0.107441	0	0	0	0	0	0	0	0	0	0	0	0	0	0	0	0	0
4632415L05Rik	ENSMUSG00000048106	2.28143	3.90782	3.06787	3.88149	3.13378	3.79133	4.20624	2.35016	3.57044	7.40483	4.68458	5.7661	9.76308	2.83322	2.51479	5.90253	1.72554	4.20451	7.1152	4.1393	2.91594	3.62634	3.75486	3.78454	5.14266	6.19824	6.84945	4.84579	3.55829	1.44127	1.27508	1.28645	2.30298	4.64626	1.9136	2.22545	2.42951	1.75815	0.332421	1.92707	0.391373	0.300183	1.37427	1.20953
Tmem72	ENSMUSG00000048108	0.02921	0.008966	0	0	0	0	0.007739	0.009753	0.020957	0.00871	0	0	0	0	0	0	0	0	0	0	0	0	0.014592	0	0.028944	0	0.032907	0	0	0	0	0	0	0.264257	0	0	0.027409	0	2.69233	3.06595	4.34627	3.94972	0.189725	0
Rbm15	ENSMUSG00000048109	22.7402	12.0952	34.8615	31.2038	31.2636	41.4223	33.248	38.7338	34.75	37.3222	38.3383	14.5477	12.5503	39.4028	46.5431	45.1052	16.6053	16.5357	33.166	32.3547	27.3895	32.4352	34.1503	32.5172	44.5522	44.6633	39.9143	12.0873	12.9642	40.6544	36.1809	46.8756	31.8458	26.3191	48.3472	31.5545	17.6167	17.0846	9.65988	13.9368	13.271	15.762	14.8765	16.5862
Arid4a	ENSMUSG00000048118	14.0327	11.1971	10.0718	15.1907	16.9962	39.0186	19.8507	28.9213	21.3368	14.0712	14.0348	9.19437	9.16572	11.6718	13.9752	8.32823	12.2928	8.63947	23.8955	25.9901	24.7421	12.6465	9.93501	15.4982	19.2915	15.8664	9.66689	8.00039	8.93469	8.48087	15.3253	9.32488	23.3962	15.0855	7.21563	35.0615	23.8394	8.79425	1.26494	7.75344	1.80968	5.34107	6.49588	10.0237
Entpd1	ENSMUSG00000048120	0.023831	0.022328	0.087061	0	0	0.026996	0.153255	0.19427	0.230899	0.84996	0.470303	0	0.113354	0.068665	0.162661	0.116829	0	0	0.121803	0.088855	0	0.109238	0	0	1.16975	1.77319	0.22571	0.123095	0.015571	0.094777	0.043878	0	1.7063	1.6973	1.20189	3.53309	0.772655	0.765995	2.73529	7.24504	6.70752	8.57489	0.221048	0.143607
Col6a3	ENSMUSG00000048126	0	0	0.207266	0.041268	0.104766	0.146839	0	0.067173	0.47368	0.490506	0.297287	0	0	0.148587	0.153991	0.21734	0.018132	0	0.227146	0.28412	1.77798	0.18138	0.12127	0.157711	0.296575	1.33239	0.514547	0	0.028494	0.08771	0.036837	0.143176	3.11412	1.01077	2.95819	3.38157	1.52472	0.31461	1.0656	4.2025	2.08865	25.7487	0.610214	0.141704
Dmrt2	ENSMUSG00000048138	0	0.082266	0.159341	0	0	0.141504	0.364299	0.233923	0.314845	0.651111	0.691009	0	0	0	0	0	0.196415	0	0.201576	0	0.21957	0.440282	0.252721	0.391284	0.274348	0.228304	0.156479	0.111165	0.083273	0	0	0	0	0	0	0.346202	0	0	0.293551	0	0.569617	0	0	0
Nat8l	ENSMUSG00000048142	0.106341	0	1.34257	1.67302	2.20206	7.31223	7.80905	6.97461	6.17624	6.12096	7.16908	3.32462	2.08121	1.09531	1.23757	1.11824	0.069472	0.029478	4.93055	4.97122	4.12041	9.25353	6.81523	7.608	6.67356	5.93982	6.6801	2.69841	2.15756	1.91659	1.4272	1.20714	8.53111	6.01854	11.3183	10.0596	6.15782	5.08926	2.75388	6.95792	6.34184	7.82912	6.97712	3.74851
Nwd1	ENSMUSG00000048148	0.047885	0.041891	0.346606	0.420298	0.21275	0.071193	0.107506	0.025833	0.022578	0.066498	0.052731	0.093772	0.170194	0.243857	0.28115	0.351924	0.123187	0.090792	0.056504	0.148066	0.096053	0.090828	0.017338	0.009436	0.060842	0.098877	0	0.240992	0.359139	0.152812	0.11936	0.239137	0.097727	0	0.08101	0.047037	0.044433	0	0.103038	0.410611	0.345186	0.396481	0.020444	0.019894
Olfr49	ENSMUSG00000048153	0.034502	0.276323	0	0	0	0.043384	0	0.04609	0.156637	0.04458	0.278092	0	0.187283	0.032805	0.332396	0	0.032371	0	0	0	0	0.112468	0	0.197718	0.187453	0.125655	0.221899	0.084628	0.079371	0	0	0.30401	0	0	0	0.256702	0	0	0	0	0.274264	1.18524	0	0
Kmt2d	ENSMUSG00000048154	14.7154	13.6707	19.2924	20.7124	16.056	39.1066	43.2147	32.3622	27.154	39.274	39.6234	21.2683	11.5593	36.5605	26.0741	39.0719	10.8579	30.1596	47.4703	46.8858	51.719	27.0654	41.1506	51.2291	22.1951	40.2215	41.6416	23.1703	10.9898	19.9128	17.2252	22.4885	33.8952	17.1052	24.0577	26.3603	42.1163	11.7774	8.19954	16.016	10.0532	14.9096	14.5405	12.6034
H2bfm	ENSMUSG00000048155	0.095623	0	0.237534	0.095224	0.22168	1.38483	4.97762	2.74378	7.83813	6.93292	6.99804	0	0.181569	0	0	0.0789	0.348378	0.275353	0.113655	0.440404	2.2408	6.86384	10.993	8.19125	12.9357	15.76	14.5517	0	0.124959	0.095069	0	0	14.2367	21.1624	29.3697	17.9703	7.82974	17.4596	4.69693	1.1266	3.03096	2.28644	7.25703	9.73145
Selplg	ENSMUSG00000048163	1.0442	0.525864	0	0	0.251437	0.191735	0	0.150301	0.539733	0.953645	0.282709	0.709681	0.739567	0.260412	0.188294	0.034463	0.618937	0	0.010541	0.104876	0.103242	0.074109	0.115605	0.116432	0.574714	1.20302	0.469521	1.89469	1.48288	0.124062	0.393273	0	1.29421	1.61584	0	1.73037	0.281883	0	0	3.67297	0.717628	2.14049	0.3791	0
Gm7204	ENSMUSG00000048164	167.741	202.947	134.818	136.068	122.85	65.5718	68.8059	74.1304	88.2958	73.8058	77.6746	360.039	357.148	147.451	140.44	158.208	214.676	203.313	108.888	110.717	104.509	73.5254	83.0728	75.0258	110.845	110.922	98.9858	292.792	317.079	167.574	150.235	160.215	116.009	101.959	128.979	105.293	97.4632	109.877	184.56	200.908	246.298	258.896	134.471	131.664
Mcmbp	ENSMUSG00000048170	44.9128	50.5199	74.4169	73.5431	78.1201	102.794	103.426	97.0166	93.1524	89.2364	82.5458	61.5581	64.567	55.833	59.854	60.1556	55.1227	59.1613	97.8115	91.0868	98.212	116.271	112.534	109.593	80.0359	75.6917	70.2228	65.7479	63.6268	61.1897	64.5815	57.6515	95.4435	78.8672	138.65	80.2731	68.3263	86.3475	21.5191	37.6379	32.4669	23.8911	37.8807	53.5764
Olfr1324	ENSMUSG00000048173	0	0	0	0	0	0	0	0	0	0	0	0	0	0	0	0	0	0	0	0	0	0	0	0.017578	0	0	0	0	0	0	0	0	0	0	0	0	0	0	0	0	0	0	0	0
Tmem81	ENSMUSG00000048174	4.88019	5.40462	3.04449	4.60225	3.19167	3.16341	1.88563	1.31385	2.2029	1.16012	1.88886	2.30469	1.80079	4.11984	3.53725	4.60938	3.17501	4.13714	1.05839	2.25922	1.2912	1.44349	1.18444	1.41277	2.7646	1.72928	3.11992	2.15337	2.10447	4.11233	4.20511	3.04001	1.52847	1.48692	2.74445	3.06833	1.34428	2.3745	2.05882	2.02725	5.48963	6.96955	1.72196	1.20924
Asb8	ENSMUSG00000048175	21.6104	26.9482	25.3288	24.4042	26.2707	36.0018	35.6071	35.4897	35.3398	32.9799	37.7012	6.1145	5.99446	24.1323	27.8203	22.4566	29.6028	30.4473	33.9018	28.6254	31.0154	37.7667	40.0724	37.4393	54.3615	67.4618	70.2616	8.92173	6.83597	25.1716	31.7567	27.3702	32.9863	42.9622	39.6114	34.4031	30.8591	18.5113	121.926	97.5367	87.2405	82.9182	77.3273	35.0583
Gm7075	ENSMUSG00000048185	5.77419	6.04394	6.37108	6.34908	7.32865	5.72906	6.49054	6.73646	7.97098	8.59843	7.8458	5.28566	3.71926	5.4607	6.3756	8.23465	8.36256	6.48462	7.74064	8.32917	8.17632	8.50187	6.97933	6.80032	7.56659	7.03519	9.25319	4.95995	5.03907	5.80053	6.19791	4.90999	6.2443	5.68015	9.08488	12.3099	7.43101	6.86245	18.0487	13.4214	17.9485	11.2552	12.0228	12.3417
Bend7	ENSMUSG00000048186	0.138624	0.221732	0.579868	0.422954	0.813163	4.21635	4.35111	2.83791	3.58913	4.0615	4.24371	0.375106	0.364869	0.647948	1.08659	1.21067	0.658568	0.317134	0.552272	1.54061	2.74261	5.29239	4.24987	4.27262	5.73957	6.50012	8.48984	0.508268	0.602798	0.228054	0.130167	0.418896	1.59284	2.40021	2.01506	2.80682	2.31588	3.34194	1.66731	1.88581	1.64657	2.23569	3.30245	0.376577
Gm8181	ENSMUSG00000048188	5.89345	7.55597	4.84732	6.59611	8.39812	6.00234	4.99932	4.74048	5.19523	5.07203	5.17024	5.90049	4.68667	8.35525	6.79131	7.25373	11.5453	11.6991	6.25614	7.8503	7.31575	7.87875	5.46277	7.11257	8.25233	14.6296	11.1391	12.5184	11.5604	9.10269	10.0118	9.69885	6.66045	5.81985	4.42932	12.5968	5.86971	3.71635	8.6613	9.95413	16.7725	7.12794	14.6204	7.0253
Muc6	ENSMUSG00000048191	0.022975	0.043263	0.026292	0	0	0.141359	0	0.09489	0	0.071902	0.055238	0	0	0.137433	0.138614	0.353678	0	0.033522	0	0.031701	0	0.117499	0	0.091655	0	0.046149	0	0	0	0.226628	0	0.260821	0.154328	0	0	0.307938	0.136905	0	0	0	0	0	0	0.144693
Olfr1153	ENSMUSG00000048197	0	0	0	0	0	0	0	0	0	0	0.198215	0	0	0	0	0	0	0	0	0	0	0	0	0	0	0.13248	0	0	0	0	0	0	0	0	0	0	0	0	0	0	0	0	0	0
Cracr2b	ENSMUSG00000048200	0.32923	0.839833	0.350514	0.599871	1.13726	3.36875	12.2706	2.28574	3.30692	6.25073	5.73303	1.42799	0.528152	0.711558	10.4463	2.96644	0.392356	0.184564	4.3161	5.21657	5.84685	10.1326	6.33786	6.6788	6.25654	8.24821	3.22332	1.20966	2.80408	2.65811	2.34347	0.531115	7.44373	7.14749	0	2.82917	7.16974	0.815795	3.43953	13.6153	1.3297	4.52698	0.682132	5.70968
Dnajb8	ENSMUSG00000048206	0.101611	0	0.883435	0.518325	0.836249	0.963736	0.28728	3.35185	0	0.128716	0.383215	0	0	0	0	0	0.093465	0	2.16424	2.06507	2.40722	1.17011	0.480413	0.594938	0.132646	0.904447	0.512762	0	0	0.404094	0.190824	0	0.256956	0	0	1.33536	0.242194	0	0	0	0	0	1.36495	0
A630023P12Rik	ENSMUSG00000048215	0	0.077185	0	0	0	0.184829	0	0	0	0.104364	0	0	0	0	0.216672	0	0	0.171243	0	0	0	0	0	0	0.226805	0.105998	0	0	0	0.081911	0	0	0	0	0	0	0.820111	0	1.13312	0.234299	0.849421	0	0.57218	0
Gpr85	ENSMUSG00000048216	0.027478	0.156848	0.397184	0.02848	0.14172	0.533906	0.544843	0.191906	0.499201	0.664129	0.417777	1.34925	0.842082	0.988433	0.614793	0.856592	0.08464	0.116347	0.145974	0.04246	0.095671	0.382652	0.77367	0.58667	0.23292	1.26511	0.067029	1.03406	0.801684	0.676167	0.259211	0.247974	0.589672	0	0	0.468964	0.442996	0.643244	0.209174	0.550125	0	0	0	0.686354
Nags	ENSMUSG00000048217	0.124279	0.177095	0	0	0	0	0	0	0	0	0	0	0.10522	0	0	0	0.135039	0.107449	0	0	0	0	0	0	0.167928	0	0.312034	0.287424	0.093549	0	0	0	0	0	0	0	0	0	0	0	0	0	0	0.392409
Amigo2	ENSMUSG00000048218	0.032238	0.062871	0.990405	0.72556	1.12481	4.43557	4.65003	5.22881	3.69349	4.51632	3.65892	0.942022	0.844034	2.62862	2.55505	3.40649	0.120431	0.193891	2.03953	1.30829	2.32359	4.10882	3.37578	2.13642	6.73787	8.02171	5.90389	2.20285	1.76553	0.858201	0.739487	1.16939	4.08526	5.68705	5.13606	4.62816	4.31878	3.21421	6.29349	12.7147	4.37536	6.06858	5.38582	2.05841
Mfap1b	ENSMUSG00000048222	20.0402	21.2463	17.0961	15.7747	15.5416	22.7164	22.3754	20.663	20.8575	21.5095	19.8521	27.4689	27.0858	17.4261	15.6882	19.225	21.5089	26.6536	14.9295	13.9712	15.3776	27.0193	24.6177	28.6842	24.2174	25.9829	24.6334	26.8698	24.7493	17.1417	18.3325	16.5153	24.1311	10.3999	30.1075	22.5561	16.5664	8.20823	27.3278	27.3761	31.45	31.8092	9.41674	7.66033
Olfr1212	ENSMUSG00000048226	0	0	0	0	0	0	0	0	0	0	0	0	0	0	0	0	0	0	0	0	0	0	0	0	0	0	0	0	0	0	0	0	0	0	0	0	0	0	0	0	0	0	0	0
Fbxo43	ENSMUSG00000048230	0	0	0.35731	0	0.29892	2.67229	5.1049	2.64522	7.47757	10.3129	11.3712	0.237503	0.279064	0.308452	0.427676	0.711509	0	0	0.800206	0.550413	0.150643	9.3963	7.2866	7.2556	16.1546	16.2782	15.0731	0.147829	0.104072	0.390751	0.183147	0.18067	3.93709	7.27721	10.3549	4.49516	3.57457	6.01807	8.45552	7.17098	4.72832	7.22923	13.1154	2.9061
H2-M10.4	ENSMUSG00000048231	0	0	0	0	0	0	0	0	0	0	0	0	0	0	0	0	0	0	0	0	0	0	0	0	0	0	0	0	0	0	0	0	0	0	0	0	0	0	0	0	0	0	0	0
Fbxo10	ENSMUSG00000048232	3.44944	2.15671	8.79716	8.42084	10.5913	33.8499	38.6883	36.3464	39.7901	43.7275	43.0292	0.872439	0.802757	13.1612	10.4149	10.5548	2.01231	1.51157	13.9763	13.8165	15.2997	50.7552	49.3775	50.4199	38.5269	37.5669	33.1416	0.538373	0.334516	7.37696	7.50222	9.32075	44.2803	40.4541	49.7517	45.348	29.9379	27.8108	13.1001	26.4504	30.0435	24.1513	18.7801	19.5498
Rnf149	ENSMUSG00000048234	31.3948	37.8866	106.703	91.3861	87.9857	130.943	151.392	126.536	131.644	139.343	137.73	37.9823	46.4191	95.5459	93.6973	102.005	39.2021	37.7756	89.5663	98.0103	100.898	161.578	159.531	159.372	137.239	140.185	111.401	47.0526	49.5369	89.3907	79.2887	95.8603	88.0723	112.839	56.9459	122.299	98.4989	64.89	19.3064	26.1694	30.0523	34.9553	22.0394	54.5513
Ovch2	ENSMUSG00000048236	0	0	0	0	0	0	0	0	0	0	0	0	0	0	0	0	0	0	0	0	0	0	0	0	0	0	0	0	0	0	0	0	0	0	0	0	0	0	0	0	0	0	0	0
Gng7	ENSMUSG00000048240	3.2987	2.43964	0.74502	0.333487	0.606878	1.82139	2.40894	2.14411	2.08481	2.64664	1.89154	0.978127	0.726618	0.920288	0.608742	0.549189	3.18066	2.77231	1.03357	0.540772	0.786096	2.36546	2.10346	2.23564	1.77127	1.67905	0.669613	0.678084	0.413982	0.294756	0.137573	0.5735	3.7133	3.03875	9.93722	3.27278	3.46808	2.6445	0.637374	2.02548	2.3082	1.8326	1.13802	0.934352
Crebrf	ENSMUSG00000048249	5.75532	5.60244	20.7756	18.6329	6.7526	38.6874	31.9348	30.8736	35.7871	50.5634	31.1342	0.934696	1.07713	18.7227	8.65908	18.7552	5.65101	2.8146	14.8267	12.2717	19.2778	36.5959	34.7832	32.1483	47.3054	52.5858	68.5973	0.919623	1.07877	13.6765	15.2339	18.4453	47.4979	50.5924	84.7658	18.104	36.9997	15.2809	5.32988	20.8866	6.91942	9.77	14.9513	18.4109
Bcl11b	ENSMUSG00000048251	0.024561	0	1.76236	1.16624	0.914025	0.961841	1.02876	1.24082	0.478563	0.61799	0.568303	1.95966	1.03688	1.76641	1.93189	2.0327	0.034224	0.026366	1.91515	1.15306	0.855126	0.762824	0.522689	0.697851	0.761265	0.787632	0.542866	0.768495	0.848972	1.5447	1.13083	1.59881	0.691946	0.545622	0.558006	0	0.38082	0.367267	0	0	0	0	0.314504	0.076811
Gm4879	ENSMUSG00000048261	8.2289	9.92115	11.4259	8.07095	9.64547	7.14242	7.74237	8.63423	7.91813	6.28547	6.52737	11.4574	16.4297	6.96168	9.60667	7.60701	8.30281	7.83373	6.65218	8.47275	6.56191	8.19509	7.12335	6.37008	6.82726	9.62941	8.91162	13.7025	11.4319	9.28206	7.78048	9.56206	11.4223	7.71384	20.1894	8.90624	7.39401	6.82185	7.40076	8.58541	2.71563	7.46416	7.79294	10.8646
Dip2c	ENSMUSG00000048264	2.58247	1.83109	1.42918	2.41251	1.7042	19.9273	33.8541	19.7563	33.5869	41.5955	44.516	7.09355	4.86109	1.98185	1.45457	1.34446	2.77757	3.04734	2.96083	3.87737	5.03886	47.8049	56.8233	49.1197	57.6412	55.775	45.7435	5.44447	4.61364	1.70733	2.23352	1.33108	27.7331	29.6494	59.4076	23.8915	15.4573	19.827	7.52522	17.9445	26.0601	23.6943	9.67198	8.61215
Rbm33	ENSMUSG00000048271	24.132	17.1085	22.7522	35.0508	26.3489	41.3519	56.7141	40.4362	39.721	40.1388	38.1505	19.9661	27.4898	38.8022	28.9341	30.289	32.9824	24.3711	32.0617	31.9175	34.2969	43.5514	42.5278	43.5328	61.2708	52.3508	35.8927	25.9626	21.1853	30.9894	43.5152	33.61	36.9552	27.7417	64.1793	50.4063	34.9426	27.4758	22.8279	36.4303	20.8042	17.628	39.3833	27.1663
Syngr2	ENSMUSG00000048277	23.9491	62.095	20.7319	23.8332	26.7719	38.2138	80.1479	42.5861	42.8845	34.1775	51.7197	22.4274	39.1338	25.5659	22.3507	24.1767	54.2219	75.3327	46.447	53.0818	37.0546	91.0675	86.3569	54.6405	54.4118	26.2185	42.9698	44.0507	63.1222	27.9176	26.8482	17.5558	22.1208	17.4667	48.7274	41.5314	31.2945	58.6969	12.2826	45.7852	31.1588	33.188	42.7892	50.1454
Sacs	ENSMUSG00000048279	4.12786	3.20716	4.20804	3.70879	4.19266	24.6625	28.9338	23.2838	28.1411	35.1231	28.9019	3.05446	2.28713	6.7193	4.48478	3.65272	4.86277	6.46657	11.539	13.5278	13.9954	27.3286	43.4661	38.4912	39.627	39.053	27.6749	4.79429	4.36291	3.76367	5.04128	4.98068	22.5138	19.0796	34.0539	20.2213	14.1604	11.5175	4.41198	6.26564	4.1597	5.90238	6.76333	10.0195
Zfp738	ENSMUSG00000048280	1.97012	3.18672	3.75982	4.22749	3.99502	6.28622	4.90598	4.53827	2.90486	3.5418	4.27935	5.21391	5.76086	3.32798	3.55193	3.19805	2.4977	3.08361	4.24969	6.304	4.03067	5.23298	5.63042	4.98928	3.53207	3.01705	2.56847	6.50584	5.43246	2.87444	3.41555	4.29255	3.03145	3.38526	3.65169	2.88183	2.58546	1.83958	1.83748	2.58544	1.78945	1.67536	2.76917	2.12215
Dleu7	ENSMUSG00000048281	0	0	0.240995	0.13585	0.341366	1.08305	2.45951	1.97033	1.50092	2.3035	0.873694	3.30756	2.44918	0.373938	0.171224	0.159915	0.177296	0	0.391018	0.66354	2.4072	3.40441	4.31031	1.59531	1.17087	1.13204	1.09167	2.30089	1.5762	0.129033	0	0.305199	1.55021	0	0	0	0.615627	1.50761	0	0	0	0	0.455136	1.4384
Tas2r126	ENSMUSG00000048284	0	0	0	0	0	0	0	0	0	0	0	0	0	0	0	0	0	0	0	0	0	0	0	0	0	0	0	0	0	0	0	0	0	0	0	0	0	0	0	0	0	0	0	0
Frmd6	ENSMUSG00000048285	12.5194	12.5233	4.59069	3.60746	3.41957	5.22904	2.97699	4.47383	7.05231	7.75785	3.49067	4.02925	3.6714	3.68085	3.6999	3.95465	12.0919	12.092	3.77681	4.04716	3.50463	2.5093	4.41322	3.5023	11.1981	8.76992	3.25098	5.66318	3.80126	2.4355	1.93911	1.9341	7.80634	11.235	6.63186	8.95495	7.01457	2.33504	1.5273	14.2107	2.74483	6.89289	3.43636	1.66637
Olfr1417	ENSMUSG00000048292	0	0.050701	0.197694	0.215653	0.06273	0.060104	0.050002	0.147048	0.129782	0.197675	0.028014	0	0.246373	0	0	0.691864	0	0.15483	0	0.098906	0.137136	0.045523	0.314587	0.16889	0	0.284191	0.025524	0	0	0	0	0	0	0	0	0	0	0.381824	0	0.471132	0	0	0	0
Krtap4-13	ENSMUSG00000048294	0	0	0	0	0	0	0	0	0	0	0	0	0	0	0	0	0	0	0	0	0	0	0	0	0.047391	0.135576	0.245996	0	0	0	0	0	0.110547	0	0	0	0	0	0	0	0.421796	0.242238	0	0
Olfr148	ENSMUSG00000048299	0	0	0	0	0	0	0	0	0	0	0	0	0	0	0	0	0	0	0	0	0	0.111671	0	0	0	0	0	0	0	0	0	0	0	0	0	0	0	0	0	0	0.096699	0	0	0
Slitrk3	ENSMUSG00000048304	0	0	0	0	0	0	0	0	0	0	0	0.111941	0.062188	0	0	0	0	0	0	0	0	0	0	0	0	0	0	0	0.028347	0	0	0	0	0	0	0	0	0	0	0	0	0	0	0
Ankrd46	ENSMUSG00000048307	16.8111	12.0716	18.031	13.4047	11.0977	20.0856	15.344	17.5505	16.8593	14.8594	14.5587	18.0287	15.633	15.0027	15.8136	16.2012	10.0265	18.5	18.1621	11.0783	12.7374	12.1675	9.07364	13.6143	16.2772	12.196	8.646	11.8747	10.8373	16.8087	17.7389	14.9009	16.8648	10.6282	15.1734	20.3647	20.3257	8.48581	14.5982	20.2952	9.15093	13.2925	19.2453	14.4145
Pskh1	ENSMUSG00000048310	11.6892	10.7197	31.1919	30.4404	29.4743	44.7647	44.8339	43.8609	48.8291	51.8182	52.6929	7.15311	5.52722	35.1176	32.1055	30.9963	9.21377	8.34926	31.972	26.6911	31.7406	50.3419	49.7561	48.4084	60.3999	63.0797	60.0606	5.94226	5.46579	27.1467	28.2771	28.8039	56.816	69.6147	74.9938	54.9474	48.972	43.4627	33.5215	43.7041	37.889	33.1254	42.5675	25.2906
Gm4884	ENSMUSG00000048312	0	0	0	0	0	0	0.157209	0	0	0	0	0	0	0	0	0	0	0	0	0	0	0.120936	0	0	0	0	0.213676	0	0	0	0	0	0	0	0	0	0	0	0	0	0	0	0	0
Gm9823	ENSMUSG00000048316	0	0	0	0	0	0	0	0	0	0	0	0	0	0	0	0	0	0	0	0	0	0	0	0	0	0	0	0	0	0	0	0	0	0	0	0	0	0	0	0	0	0	0	0
Ckap2l	ENSMUSG00000048327	17.4115	16.6404	29.6279	27.7069	29.6025	38.6412	44.6551	36.1719	41.5298	44.1776	44.2822	25.2898	24.509	26.782	25.9435	20.8417	19.7216	23.4014	37.2069	36.6823	41.2955	51.8793	54.5357	52.5008	42.9995	50.7237	44.449	23.7842	24.6308	25.1524	23.1299	21.3383	36.0299	34.6946	41.6434	26.4297	33.8814	28.683	19.7369	19.28	21.7779	17.7966	27.2948	21.5184
Mfsd6l	ENSMUSG00000048329	0.048832	0.010065	0	0.050613	0	0	0.04602	0	0.118279	0.245008	0.186008	0.239747	0.276335	0.371517	0.382758	0.2781	0.044037	0	0	0	0	0	0.048257	0.09789	1.56369	2.3323	2.01111	0.335193	0.220846	0	0.22747	0.197706	0	1.40368	0.588969	0.261837	0.344619	1.45319	1.10354	1.43691	0.383133	0.43713	3.69486	0.623249
Ric3	ENSMUSG00000048330	5.29488	4.886	3.48015	4.17149	3.64623	10.1877	13.9205	10.0996	12.6274	17.1172	17.0079	5.20873	4.29399	7.34581	5.53296	3.78815	4.74314	2.77003	4.41505	7.51106	3.26348	12.7655	8.29532	9.61487	9.62004	17.617	12.5853	3.5488	3.39561	4.33176	3.58659	4.25744	6.55707	15.2605	13.1249	4.77805	6.82881	10.5676	3.27525	4.72769	3.9829	8.47013	3.32936	4.74367
Lhfp	ENSMUSG00000048332	0.089745	0.181511	1.01181	1.04452	1.22491	3.44281	3.82913	2.62447	2.87508	2.77503	3.09204	0.335654	0.395366	0.753656	0.52446	0.230848	0.079048	0.124514	2.34132	3.47201	2.98914	2.55879	3.47093	1.84285	4.32137	4.7581	7.08157	0.40368	0.536893	1.06519	0.521026	0.295146	6.71418	9.66877	3.30099	10.6012	6.17786	4.65407	46.4137	59.04	76.5943	104.932	25.34	6.51514
Gm8258	ENSMUSG00000048334	5.65124	6.24446	13.9485	12.8674	15.4329	15.5639	19.9332	18.2358	21.8543	23.047	22.8062	11.8967	11.5096	11.2146	11.6445	13.2711	9.99696	11.407	21.614	20.7064	22.6768	38.8396	35.5745	38.1045	42.1865	39.9014	39.7914	17.3598	16.5906	26.1981	24.893	21.0726	17.3877	23.4399	32.9366	19.8329	16.7048	15.4576	9.90833	7.83887	11.6817	8.93394	15.3082	14.7318
Npy4r	ENSMUSG00000048337	0	0	0	0.114987	0.163315	0.216234	0	0	0.20353	0.482223	0.105645	0.167292	0	0.337926	0.094395	0.132372	0	0	0.197791	0.048662	0	0.059492	0.052668	0.220048	0.56936	0.733332	0.495497	0.328919	0.286398	0.217893	0.18128	0	0.220637	0	0	0	0	0	0	0	0	0	0	0
Pcdhb18	ENSMUSG00000048347	0.019955	0	0.024785	0	0	0	0	0	0.14644	0.083601	0	0	0.004783	0.01879	0.040818	0	0	0.019284	0.023243	0	0.01708	0	0	0	0.02605	0.009849	0	0.011528	0	0	0	0	0.208162	0	0	0.635696	0	0.047545	0	0.057911	0	0.137273	0.0465	0
Pou4f1	ENSMUSG00000048349	2.4018	2.30063	2.88234	3.63328	3.77976	19.2729	22.9817	18.4456	22.3642	19.4735	31.2682	1.17089	1.0489	0.722683	2.12642	0.799611	3.01921	3.49729	9.19044	8.60153	10.3946	22.1457	31.2674	32.8494	39.4118	36.0917	50.1252	2.0202	0.974013	2.29883	2.40515	1.7407	13.7739	16.681	33.9643	15.1587	13.0123	12.0263	6.83971	10.8093	10.3069	7.17096	13.8446	15.6393
Coa7	ENSMUSG00000048351	18.8804	15.6132	23.9366	24.3951	20.7693	23.7277	17.4641	19.6025	14.4928	14.7235	13.8576	15.4328	16.0059	22.8771	23.5723	23.6717	20.6154	20.2986	22.3891	20.8248	17.6746	17.8085	15.6572	12.1678	10.8572	15.1932	17.5386	18.2696	16.003	22.8445	21.9342	21.6639	13.6328	11.0328	10.0069	12.1323	12.3131	6.20762	14.4822	12.8227	10.8676	9.54501	14.7881	13.4819
Arxes1	ENSMUSG00000048355	7.78496	10.4078	3.50966	3.32343	3.43538	5.88516	5.9737	5.40276	6.59832	6.63	5.39961	29.5313	29.6965	5.92412	4.97453	5.54179	23.8475	24.5554	4.2627	4.63467	6.03492	6.10401	4.74411	4.29073	6.73957	5.99727	3.82043	42.6562	42.4465	3.22703	3.4944	3.81341	11.4799	8.93856	11.8403	9.89164	9.52781	8.94242	4.57463	9.1289	7.90748	8.57763	5.15189	6.3169
Olfr1496	ENSMUSG00000048356	0	0	0	0	0	0	0.34843	0	0	0	0.090669	0	0	0	0	0	0	0	0	0	0	0.430011	0.093168	0.286294	0.219415	0.613911	0.680945	0	0	0	0	0	0	0	0.568545	0	0	0.233803	0	0	0	0	0	0.378736
Omd	ENSMUSG00000048368	0.026486	0.084647	0.010674	0.018181	0.054127	0.473114	0.328497	0.159214	0.347975	0.278887	0.150107	0.244516	0.319711	0.008591	0.240033	0.056735	0.032593	0.051694	0.064008	0	0.160632	0.24946	0.131739	0.198148	0.560788	0.190494	0.305305	0.196677	0.207558	0.017614	0.042	0.018565	0.221507	0	0	0.259114	0.232457	0	0.243229	0.236232	1.13936	0.565392	0	0
Pdp2	ENSMUSG00000048371	15.2151	12.7478	2.10209	1.937	1.87784	5.02823	3.27296	3.6967	2.90366	4.02534	2.24377	10.2672	7.49328	2.60759	2.59582	2.52105	13.8656	15.3359	2.6463	2.28924	1.70884	2.92424	2.29166	2.65926	2.59572	2.08446	0.960313	9.4886	7.81086	2.11091	1.36208	1.83738	3.15916	2.55966	4.38012	6.45676	2.37797	1.86395	0.910627	0.98263	1.35516	1.22421	0.949883	2.19201
Fgfbp1	ENSMUSG00000048373	12.3294	11.5648	0	0.319311	0	0	0	0	0	0	0.086577	3.79851	8.71687	0.352763	0.557172	0.36918	39.7526	33.2317	0.217191	0.042795	0	0.052871	0	0	0	0	0	9.19498	14.6473	0.802149	0.251064	0.429161	0	0	0	0	0	0	0	0	0.115272	0.13792	0	0
F2r	ENSMUSG00000048376	13.0545	11.0656	8.67733	4.38784	4.16385	5.25384	1.68397	4.37129	9.3576	6.40411	3.61017	10.7275	8.12962	17.3475	17.8749	11.1145	15.7764	11.9799	5.62053	2.6734	3.09167	2.00381	1.49697	1.85832	8.91414	6.84554	1.30894	7.25056	6.32586	11.6587	10.6197	11.3266	12.949	10.3633	12.2639	13.6782	10.0384	8.2463	0.811817	12.7018	5.91277	20.5111	2.42489	6.05556
Foxi2	ENSMUSG00000048377	0	0	0	0	0	0	0	0	0	0	0	0.270093	0	0	0	0	0	0	0	0	0	0	0	0	0	0	0	0	0	0	0	0	0	0	0	0	0	0	0	0	0	0	0	0
Olfr1394	ENSMUSG00000048378	0	0	0	0	0	0	0	0	0	0	0	0	0	0	0	0	0	0	0	0	0	0	0	0	0	0	0	0	0	0	0	0	0	0	0	0	0	0	0	0	0	0	0	0
Socs4	ENSMUSG00000048379	8.37246	8.24626	8.55368	8.26051	8.57088	11.0067	10.2734	9.57143	12.9437	13.2368	13.9159	11.915	10.3013	10.2129	9.014	7.69786	6.65605	8.92247	8.79007	7.88872	8.40407	12.8248	10.8467	12.8045	15.6707	14.2028	13.2212	11.384	9.70388	7.28326	8.00862	8.0495	14.0403	11.739	16.6419	12.2447	11.1646	9.71241	6.92932	11.0001	9.85694	8.45499	9.61868	7.79836
Scrt1	ENSMUSG00000048385	0	0	0.057052	0	0	0.128046	0.536868	0.313279	1.33731	0.982329	1.01111	0	0	0.042385	0	0	0	0	0	0	0	0.524805	0.617696	0.925807	0.824204	1.36648	1.10955	0.196279	0.117404	0	0	0	0.365415	0.543442	0	0	0.485168	0.50255	0	0	0	0	0	0.289281
Osr1	ENSMUSG00000048387	0	0	0	0	0	0	0	0	0	0	0	0	0	0	0	0	0	0	0	0	0	0	0	0	0	0	0	0	0	0	0	0	0.403011	0	0	0	0	0	0	0	0	0	0	0
Fam171b	ENSMUSG00000048388	0.124728	0.084943	0.593484	0.221046	0.356	1.54708	1.93211	1.48988	1.49714	1.45181	1.41069	4.71044	4.09526	0.778131	0.822676	0.744392	0.049123	0.035322	0.961371	1.0033	0.867712	1.92061	1.35456	2.39176	6.63262	2.95175	2.68626	2.59112	3.86585	0.843591	0.552599	1.74414	1.65675	0.947429	3.48223	1.75577	1.13893	0.607296	1.57421	2.14648	1.1828	1.57386	1.88632	0.604357
Olfr843	ENSMUSG00000048391	0	0	0	0	0	0	0	0	0	0	0	0	0	0	0	0	0	0	0	0	0	0	0	0	0	0	0	0	0	0	0	0	0	0	0	0	0	0	0	0	0	0	0	0
Gm5065	ENSMUSG00000048398	0.137565	0.19751	0.257566	0.216356	0.081727	0.153509	0.096749	0.094843	0.350453	0.044215	0.238048	0.246907	0.199486	0.099254	0.364186	0.055342	0.190749	0.170665	0.252238	0.128861	0.180437	0.158414	0.055459	0.163495	0.182262	0.185129	0.292174	0.180284	0.179321	0.034703	0.161947	0.107229	0.373296	0	0	0.280731	0.166393	0	1.69945	1.57742	7.84016	16.7012	0.242412	0.148982
Tprg	ENSMUSG00000048399	0	0	0	0	0	0	0	0	0	0	0	0	0	0	0	0	0	0	0	0	0	0	0	0	0	0	0	0	0	0	0	0.188205	0	0	0	0	0	0	0	0	0	0	0	0
Prss54	ENSMUSG00000048400	0	0	0	0	0	0	0	0	0	0	0	0	0	0	0	0	0	0	0	0	0	0	0	0	0	0	0	0	0	0	0	0	0	0	0	0	0	0	0	0	0	0	0	0
Gli2	ENSMUSG00000048402	26.1156	21.6521	0.074562	0.030803	0.035489	0.085176	0	0.041597	0.127582	0.095247	0.145192	4.54359	4.92729	0	0.092749	0.035312	14.5942	14.9337	0.07242	0.027978	0.052667	0.069816	0	0.120932	0.095408	0.260668	0.106209	2.27752	2.46518	0.059094	0.099066	0.029911	0.91589	0	0	0.640587	0.248635	0.294799	0.373596	1.32566	1.02506	5.48445	0	0
B330016D10Rik	ENSMUSG00000048406	0.703788	1.14153	1.37877	1.10978	0.862209	3.26771	4.12247	3.93807	6.84374	6.64242	7.57876	0.7098	0.668131	0.056699	0.652482	0.526268	0.911422	0.296635	0.997774	1.11886	2.79106	4.64809	6.27889	6.11039	10.0578	8.74855	7.55782	0.582755	1.12769	0.583479	0.271731	0.301464	6.4287	9.61944	6.65247	6.29351	4.87524	7.5238	1.31304	0.174742	2.28808	1.4435	3.39595	8.75248
Zfp407	ENSMUSG00000048410	2.45388	2.74202	6.72729	8.13632	6.32052	12.7445	11.4662	10.5122	12.9155	13.1159	18.4287	4.71156	6.6837	5.1961	4.80367	2.95431	5.16482	4.40088	9.80315	8.89599	4.74757	14.9567	12.335	10.7115	15.7134	9.46434	8.25161	4.57123	4.73083	8.78376	5.46322	5.5645	12.6868	13.5894	12.3561	12.6946	8.56277	6.32359	5.90844	6.34721	8.6876	9.35724	5.19891	5.06807
Gm597	ENSMUSG00000048411	0	0	0	0	0	0	0	0	0	0	0	0	0	0	0	0	0	0	0	0	0	0	0	0	0	0	0	0	0	0	0	0	0	0	0	0	0	0	0	0	0	0	0	0
Mlf1	ENSMUSG00000048416	0	0	0.538232	2.58405	1.47594	24.177	66.3435	36.9202	91.7452	74.6821	71.742	5.89549	4.37826	3.94009	3.42378	8.15218	0	0	2.16286	4.97256	13.1241	86.0603	106.773	109.253	91.6852	83.6414	73.9083	3.19697	2.2201	12.0904	6.68007	6.76917	101.281	88.6693	197.041	106.368	67.9714	108.99	19.8552	32.0219	7.57021	22.8867	17.9807	78.652
Ranbp3l	ENSMUSG00000048424	0	0	0	0	0	0	0	0.124224	0.29852	0.310796	0.239841	0	0.110918	0	0	0.034033	0	0	0	0	0	0.200162	0.343827	0.148287	0.618412	0.511447	0.427566	0.050876	0.040581	0	0	0	0.237416	0	0	0	0.556296	0.729471	0.10141	0	0	0	0	0.241924
Olfr686	ENSMUSG00000048425	0	0	0	0	0	0	0	0	0	0	0	0	0	0	0	0	0	0	0	0	0	0	0	0	0	0.651246	0	0	0	0	0	0	0	0	0	0	0	0	0	0	0	0	0	0
Timm29	ENSMUSG00000048429	23.787	23.2353	20.3386	19.95	20.221	46.934	70.7499	52.5956	66.4701	66.542	65.3328	18.0318	19.9252	17.3251	17.0488	18.3576	25.8089	23.8808	24.3244	27.1649	28.7805	92.8332	99.0242	99.8482	92.458	90.2437	87.9865	17.4623	19.96	21.2832	20.5667	19.6101	57.8769	53.6068	87.0016	53.7986	0	53.5485	47.7448	46.8238	48.8809	48.7259	46.1234	0
Nupl2	ENSMUSG00000048439	9.86153	11.5193	7.5651	7.09167	9.98278	11.6545	11.3717	9.46974	9.22407	11.0555	12.5619	8.69628	7.93811	10.2522	8.54313	7.58469	5.63124	9.4965	8.22288	6.41216	9.63127	10.7493	12.0698	13.7641	11.795	14.8824	15.2518	9.38467	7.11815	9.09293	7.55159	12.9674	8.47692	12.6785	7.57104	6.01482	8.79086	8.31273	6.1842	6.77799	4.61236	5.90296	10.6548	6.32319
Cyp4f16	ENSMUSG00000048440	12.9205	13.1058	11.9001	8.01487	8.86291	15.488	9.81	7.20589	6.48391	4.49842	6.08721	10.0033	7.66749	16.6905	11.0357	8.47786	9.98878	14.3904	19.9448	6.11194	16.3335	12.9819	9.8872	14.7591	8.3571	2.95508	1.15468	11.8876	5.41161	13.2942	7.39136	14.0322	8.31485	14.9029	9.80947	8.89846	6.73532	6.7377	0.72749	2.56763	0	1.57549	2.06238	3.14226
Smim5	ENSMUSG00000048442	0.688711	0	0.329729	0.315337	0.190694	1.2691	0.839614	0.772983	1.85253	1.16991	1.58566	0	0.768854	0.896687	1.55384	1.30011	0.264302	0.240387	0.819661	0.249429	0.310968	1.00367	2.12804	1.04058	2.08145	3.00644	1.88942	0.621927	0.459623	1.11143	0.153431	0.447327	1.20531	7.67787	0	0	0.836622	0	0	0	0	0	2.01396	1.48653
Ccdc57	ENSMUSG00000048445	1.60729	1.40387	3.89561	3.46549	1.73357	5.57019	6.15109	2.9968	6.77684	7.39334	16.1667	0.747569	0.871918	4.59218	5.06878	5.09093	1.51615	0.920351	2.07442	1.51906	1.89455	10.8605	14.8856	7.91563	18.3885	24.3492	13.489	1.06655	0.490445	1.77847	2.61938	1.56621	5.69116	1.83295	3.3119	4.22515	6.5238	5.41246	3.1056	1.11689	1.54155	5.52047	4.24617	1.80601
Msx1	ENSMUSG00000048450	0.954146	0.52446	1.10379	1.02359	3.36205	10.7447	9.26075	8.2556	1.86684	2.86226	2.0969	1.11205	2.50025	3.80168	2.92671	4.3934	1.07015	1.26854	4.00247	7.99925	13.1841	13.1475	18.1499	13.5981	4.02232	4.35091	3.47254	2.33457	3.06813	1.14678	0.923591	2.74152	2.23863	0	2.43356	7.61687	0.72038	1.27018	0.240884	4.46807	2.09897	1.89723	1.31189	1.22013
Sprr1b	ENSMUSG00000048455	0	0	0	0	0	0	0	0	0	0	0	0	0	0	0	0	0	0	0	0	0	0	0	0	0	0	0	0	0	0	0	0	0	0	0	0	0	0	0	0	0	0	0	0
Olfr1448	ENSMUSG00000048456	0	0	0	0	0	0	0	0.144624	0	0	0.149545	0	0	0	0	0	0	0	0	0	0	0.245167	0.210392	0	0.277927	0	0.631377	0	0	0	0	0	0	0.378733	0	0	0	0	0	0.065979	0	0	0.092413	0
Inka2	ENSMUSG00000048458	0.865178	0.467104	0.236595	0.26267	0.42266	0.360283	0.179917	0.556447	1.06227	0.613887	0.508023	0.9288	1.21936	0.283692	0.666861	0.344821	1.35467	0.747287	0.254337	0.116545	0.183878	0.532939	0.292735	0.709693	0.303993	0.507361	0.3347	3.17979	4.16481	0.336227	0.238755	0.109274	1.46669	1.05517	2.75295	1.12262	0.405037	0.58165	1.39636	2.01567	1.57257	0.785492	1.03052	1.13006
Olfr564	ENSMUSG00000048469	0	0	0	0	0	0	0	0	0	0.14713	0.033243	0	0	0	0	0	0	0	0	0	0	0	0.096334	0	0.414258	0.411056	0.614743	0.183316	0	0	0	0	0	0	0	1.13434	0	0.52464	0.235741	0	0	0	0.241653	0
Sult6b2	ENSMUSG00000048473	0.139715	0	0	0.240406	0.110125	0.158271	0.17384	0.118476	0.847705	0.561094	0.4391	0.091458	0	0	0.080915	0	0.242046	0	0.167168	0.085967	0	0.425459	0.4115	0.793081	0.746555	1.09688	0.765614	0	0.121122	0	0	0	0.341577	0	0	0	0.328662	0	0	0.938469	0.611426	0	0	0
Spata33	ENSMUSG00000048478	0.616408	0.705157	0.319712	1.1893	0.751025	5.06068	11.7093	3.94249	5.62973	11.959	13.8056	1.721	1.82519	0.561244	0.67824	0.45262	0.678328	0.319321	1.56763	1.47509	2.11461	9.27301	13.2099	13.7492	28.7979	39.2828	43.8295	0.867643	0.725881	0.687931	0.276408	0.127096	16.6739	16.747	23.7258	12.1185	17.9589	43.4154	65.2068	66.9883	25.0562	16.1616	68.1005	28.9875
Cxcr1	ENSMUSG00000048480	0	0	0	0.21416	0.268405	0.155531	0.129391	0.096073	0	0	0.20002	0	0	0.396892	0.179944	0.338738	0	0	0.327958	0.06462	0	0.158105	0.134336	0.0688	0	0	0	0.115436	0.177642	0.467622	0.520787	0.638944	0	0	0	0	0	0	0	0	0	0	0.646203	0
Mypop	ENSMUSG00000048481	2.0178	2.90273	2.84196	2.87513	3.53232	7.20395	8.63028	5.50799	20.4651	16.7645	20.3952	3.52501	2.74208	0.914496	1.78152	1.35587	2.1603	1.87308	4.08902	3.37634	5.08298	16.7033	16.1571	17.0223	18.8593	18.4946	24.2448	1.28228	3.00594	2.73229	3.03058	2.17987	15.8181	29.6752	20.8827	20.998	16.3517	19.622	10.0058	11.4417	14.1336	13.2924	13.7702	12.6852
Bdnf	ENSMUSG00000048482	0.483636	0.178058	0	0	0.05412	0.184369	0.242273	0.163388	0.280489	0.059157	0.089377	1.29211	1.05246	0.133663	0.303185	0.192279	0.214776	0.0916	0.223011	0.173248	0.161457	0.18955	0.093211	0	0.269804	0.157884	0	0.998473	1.03165	0.183877	0.173664	0.073401	0.249706	0.48219	0	0	0.223722	0	0	0.411943	0	0.920843	0	0
Zdhhc22	ENSMUSG00000048483	0	0	0	0	0	0	0	0	0.042227	0	0	0	0	0	0	0	0	0	0	0	0	0	0	0	0.112307	0.044403	0	0	0	0	0	0	0	0	0.175229	0	0	0	0	0	0	0	0	0
Gm7461	ENSMUSG00000048484	0.240892	0.683743	0.444351	0.378225	0	0.678163	3.15132	1.67242	2.4562	4.41712	4.22047	0.492379	0.921582	0.233646	0.19654	0.594328	0.666936	0.580646	0.468427	0	0.420591	2.00773	4.24019	3.89657	5.43003	5.50618	8.12521	0.868008	1.37606	0.120935	0	0.126212	1.94173	0	0	2.8774	1.15972	4.73178	0	0	0	0.745393	0.283447	4.24003
Zbtb8b	ENSMUSG00000048485	1.6999	1.94668	2.45125	2.90427	2.86205	3.58899	1.83748	2.34657	1.26516	1.78504	1.97398	2.32504	2.09038	2.36049	1.77579	1.43891	1.20719	1.96107	2.92892	2.84556	1.99235	1.93491	0.889258	1.73009	0.437492	1.01086	0.254847	1.92607	1.48301	1.48185	1.30984	1.60377	1.90021	0	1.70387	2.89625	1.97918	1.63083	8.521	8.83897	8.22047	8.37306	4.83832	1.44
Fitm2	ENSMUSG00000048486	1.70048	2.25063	3.57603	3.95005	4.30625	5.42811	6.734	6.50055	6.39159	6.29003	6.61466	4.09848	4.2808	2.15893	1.70412	2.98562	2.45372	3.78156	5.36035	4.6461	5.98573	7.26373	8.19119	6.82612	8.14467	7.68071	9.71611	6.47349	5.81984	1.64467	2.1864	1.727	7.12194	8.86841	8.57183	3.75188	5.39591	4.79859	7.48584	9.10118	11.5433	7.8717	9.83673	3.80149
Depp1	ENSMUSG00000048489	0	0	0	0	0	0	0.345677	0	0	0	0	0	0	0.200215	1.03954	0	0	0	0	0	0	0	0	0	0	0	0	0	0	0	0	0	0	0	0	0	0	0	0	1.70169	0.990245	0	0	0
Nrip1	ENSMUSG00000048490	7.44915	5.35031	17.6569	15.468	15.0195	14.0068	10.8299	20.1767	19.225	12.0075	10.5223	2.22784	2.48946	18.7912	25.0568	21.3338	3.2083	4.11824	28.7439	26.2241	19.4585	11.5979	6.86568	8.60085	11.1544	11.0929	7.5883	2.50905	1.80797	22.2541	19.9294	23.1889	13.9889	10.9761	9.07082	15.4094	12.3972	5.41307	5.08484	12.4692	9.67268	11.7084	8.62938	6.46297
Tyw5	ENSMUSG00000048495	22.1052	23.6929	23.9626	16.6255	36.7092	30.5499	18.5592	16.9271	12.981	19.4743	21.3713	29.1978	23.5547	22.9701	16.6541	17.2392	21.6247	16.3552	16.4546	27.5149	23.7601	11.3151	16.707	19.7928	20.4112	24.8958	17.3317	23.8242	21.4709	29.9578	21.8234	16.6588	15.0773	5.73552	7.31246	3.16366	32.1233	17.1411	5.26197	6.39817	7.89809	2.90229	10.6634	9.8324
Mmgt2	ENSMUSG00000048497	3.10327	4.52669	3.79115	3.55746	3.64643	5.87879	8.97611	12.8911	9.36604	4.42693	7.25921	8.3907	2.42931	6.66673	5.32602	5.51571	3.10233	2.46416	1.81738	4.67197	8.88582	15.2748	2.86748	8.32697	8.39854	9.62982	8.41668	10.2864	10.1045	4.83915	4.41448	3.41081	12.2173	6.63919	10.5284	6.24817	11.2312	10.2576	4.15804	7.49596	5.9611	6.72337	4.92062	1.96694
Cd300e	ENSMUSG00000048498	0	0	0.296847	0.099871	0	0.104873	0	0	0	0	0	0	0	0.138812	0	0	0	0	0.175224	0	0	0.109872	0	0.146301	0	0	0	0	0	0	0	0	0	0	0	0	0	0	0	2.66753	0	1.29091	0	0
Defb15	ENSMUSG00000048500	0	0	0	0	0	0	0	0	0	0	0	0	0	0	0	0	0	0	0	0	0	0	0	0	0	0	0	0	0	0	0	0	0	0	0	0	0	0	0	0	0	4.12866	0	0
Olfr938	ENSMUSG00000048501	0	0	0	0	0	0	0	0	0	0	0	0	0	0	0	0	0	0	0	0	0	0	0	0	0	0	0	0	0	0	0	0	0	0	0	0	0	0	0	0	0	0	0	0
Duxbl1	ENSMUSG00000048502	0.286925	1.079	7.38204	7.22616	6.31025	1.66794	0	0.33657	0	0.190201	0.068365	1.86501	1.07422	3.38952	9.13673	8.16056	1.62758	1.40906	3.58004	1.54327	1.02336	0	0	0	0.378416	0.316915	0	5.08461	2.39614	8.66051	2.80646	9.81213	0	0	0	0	0.138339	0	0	0	0	0.801846	0	0
Tmem136	ENSMUSG00000048503	3.15217	3.76674	4.7473	4.47482	4.76213	6.68914	4.65297	5.22195	3.29808	3.55497	1.91479	1.73673	1.52083	4.23327	3.77453	3.50122	2.27011	3.10362	4.3999	4.47005	4.13199	2.42247	2.16567	2.59557	1.65829	1.44016	0.792565	1.98775	1.18398	2.95418	3.37909	2.99212	3.71721	3.93268	4.18341	2.97386	4.40235	2.66986	1.93023	3.43668	2.49039	1.88915	1.71884	2.54396
Adam26a	ENSMUSG00000048516	0	0	0	0	0	0	0	0	0	0	0	0	0	0	0	0	0	0	0	0	0	0	0	0	0	0	0	0	0	0	0	0	0	0	0	0	0	0	0	0	0	0	0	0
Fbxl13	ENSMUSG00000048520	0.086956	0.075959	0	0	0	0.286547	0.930158	0.055078	0.915732	0.108852	0.943407	0	0.114756	0	0	0.108775	0.078551	0.115985	0	0.044885	0.10273	0.548916	1.24314	0.572682	0.867907	0.660807	0.63675	0	0.051938	0.046938	0	0	0.601957	0.236851	2.20698	0.934692	0.337585	0.234155	0.180698	0.507358	0	5.9297	0	0.084821
Cxcr6	ENSMUSG00000048521	0	0	0	0.16295	0.431683	1.35331	1.32696	0.650738	2.02786	2.73467	2.31171	0.161732	0.294657	0.253312	0.364504	0	0	0	0	0.147506	0.219417	2.16181	2.02855	2.22167	1.94314	3.53051	2.36671	0.089624	0.103401	0	0.194244	0.491527	1.53128	0.610219	4.39742	2.50121	0.613874	1.42871	0	0.768444	0.554584	0.782779	0.36635	1.00657
Nkx1-2	ENSMUSG00000048528	17.6693	22.8313	0.338507	0.222352	0.180764	0.24302	0.228372	0.213546	0.328902	0.269457	0.231885	1.18146	0.791472	2.51887	1.63757	1.78707	20.4834	28.6845	0.14799	0.028727	0.02585	0.280444	0.028069	0.338878	0.475788	0.24034	0.300732	2.39092	2.07459	0.667499	0.246548	1.26735	1.78118	1.72319	1.82577	0.388068	0.791131	0.14986	0.07006	0	0.164427	0.09443	0.211226	0.193451
Jaml	ENSMUSG00000048534	0.204378	0.190705	0.75149	0	0	0	0	0	0.196054	0.231268	0	0	0	0	0	0	0.07446	0.079786	0	0	0	0	0	0	0.985588	0.247815	0.147616	0	0	0.078091	0	0	0	0	0	0	0	0	0	0	0	0	0	0
Phldb1	ENSMUSG00000048537	0.915973	0.675745	0.393727	0.147852	0.084538	2.7342	1.73114	0.516416	1.90053	2.50107	1.14392	5.85059	4.25922	1.66389	0.776256	0.714391	3.08253	4.47542	0.233851	0.308831	1.16389	1.22256	1.06133	2.24732	1.60828	4.00908	0.232853	3.2775	9.04081	0.506996	0.214316	0.818824	2.42367	2.63845	5.53855	6.42952	1.85622	1.73035	0.31627	4.2753	1.65179	11.4954	0.438066	0.528443
Gm9826	ENSMUSG00000048538	118.537	116.535	68.4099	67.8319	68.2818	48.062	43.4023	48.9746	36.5995	31.2714	31.448	113.151	113.231	63.6908	57.181	63.4076	124.089	121.356	61.0292	60.6181	54.9919	41.0317	37.2669	35.9087	30.7459	29.2892	27.9633	121.569	110.247	53.4618	51.2167	61.8259	27.9316	28.215	24.391	28.5139	26.322	22.3766	17.4998	21.9586	20.1687	17.5619	19.0355	21.8754
Nhlh2	ENSMUSG00000048540	0	0	0	0	0	0	0	0	0	0	0	0	0	0	0	0	0	0	0	0	0	0	0	0	0.099914	0	0.186709	0	0	0	0	0	0	0	0	0.205192	0	0	0	0	0	0	0	0
5930422O12Rik	ENSMUSG00000048544	0	0	0.145826	0.245813	0	0.266004	0.110648	0	0.178062	0.148727	0	0	0	0	0	0	0	0.118034	0	0.334872	0	0.137905	0.118345	0.118844	0.625334	0.160364	0.29214	0	0	0	0.105835	0	0.63092	0	0	0	0	0	0	0	0	0	0.279058	0
Tob2	ENSMUSG00000048546	22.7156	18.8188	11.7371	10.2539	9.95668	31.0129	33.356	37.3096	29.1828	30.0663	29.1243	12.5562	12.2199	7.8031	6.8345	6.8849	18.8266	19.782	17.8978	17.2145	16.8683	31.6622	27.3573	31.9972	29.0864	37.09	26.5706	12.6222	12.5532	5.83686	6.33228	7.26319	40.8291	35.4139	52.8377	38.4167	23.1979	22.3255	17.6014	28.8605	24.249	27.2687	26.3016	20.0189
Thnsl1	ENSMUSG00000048550	1.97782	2.36338	21.9751	13.1641	7.40143	23.7187	16.565	16.6128	20.6609	22.6259	19.066	6.45406	2.42383	18.4272	5.36286	10.6351	1.28732	1.83241	18.1624	9.31185	15.9847	24.469	13.7969	12.5117	22.9152	25.9678	31.6296	6.7064	4.82416	8.25822	13.0034	14.94	15.6558	13.9582	14.0182	13.2615	17.5492	17.2488	15.257	16.5642	13.1278	11.9367	15.0006	11.659
4930555K19Rik	ENSMUSG00000048559	0.722889	0.572363	1.3532	1.27641	0.842478	1.50326	2.09002	1.5742	0.612583	0.094842	1.71318	0.401055	1.08669	1.66378	0.371175	0.515522	0.46783	0.549643	0.838828	0.442783	0.225383	2.82438	1.6405	1.99396	1.18971	2.61711	1.23127	0.561513	0.178811	0.37732	1.07879	0.546475	0	1.16159	2.2264	0	2.13533	0	0.158458	1.46723	1.04682	0.17403	1.95522	0.126727
Sp8	ENSMUSG00000048562	1.22012	1.1693	0.165767	0	0	0.175641	0.1868	0.169998	0.164852	0.140052	0.148263	0.365982	0.577747	1.13206	0.764941	0.967495	0.512938	0.368591	0.162337	0.289448	0.173808	0.268072	0.177597	0.383886	0	0.150409	0.191265	0.522516	0.160595	0.705503	0.228309	1.23216	0.42014	0.196869	0	0.402684	0	0	0	0	0.233823	0	0	0
Tmem252	ENSMUSG00000048572	0	0	0.071053	0	0	0	0	0	0.072844	0.324611	0	0	0	0.114024	0.087591	0	0.036403	0	0	0	0	0	0.022149	0	0.129922	0.501653	0	0.28316	0.451358	0.098558	0	0.266293	0.160025	0	0	0	0	0.198222	0	0.409403	0.528881	0.601472	0	0
Cypt3	ENSMUSG00000048573	0	0	0	0	0	0	0	0	0	0.922505	0	0	0.277035	0	0	0	0	0	0	0	0	0	0	0	0.588881	0	0	0.51351	0.288966	0	0	0	0	0	5.77852	3.17756	0	0	0	0	0	0	0	0
Ccnb1-ps	ENSMUSG00000048574	70.4298	65.6944	99.4091	102.353	95.716	71.7068	44.7951	71.256	56.3588	42.7547	38.2468	62.8316	71.0343	95.963	87.9178	80.5809	83.9329	74.313	100.626	93.7893	81.2441	33.1981	26.7735	25.2164	24.0653	13.0185	17.9317	69.112	77.3769	100.419	97.0087	93.5196	61.3423	52.4302	45.3153	57.0029	55.0469	32.6316	28.1233	31.5385	38.7627	38.7879	35.9653	52.976
Mlec	ENSMUSG00000048578	132.983	144.791	85.7344	70.7076	71.8002	78.4361	67.6343	69.486	64.3364	69.3403	66.8425	66.6485	61.7001	82.3237	74.8564	80.9303	112.091	142.81	64.6773	65.8325	66.9704	62.379	66.0066	60.7188	65.3312	69.3314	59.6426	62.2435	60.6117	70.9653	67.8969	70.8176	82.5137	71.3822	63.8617	87.7696	65.0158	38.8698	46.5248	73.3031	68.9078	66.2065	52.4163	39.9984
E130311K13Rik	ENSMUSG00000048581	0.119667	1.01836	1.72233	1.11195	0.715263	1.61941	1.53244	1.6745	2.43645	1.34085	1.1821	1.93348	2.1061	2.0384	2.06019	1.50347	1.49616	1.43885	2.67912	1.46745	2.53635	2.60434	1.60335	1.63317	2.05679	2.25075	2.53329	3.06006	1.68109	1.25024	2.66637	1.69593	2.59815	4.73761	3.50318	2.07815	3.2988	0	4.15026	2.37023	3.40725	1.84255	2.81662	2.43329
Gja3	ENSMUSG00000048582	0	0	0.13374	0.187734	0.12731	0.730062	0.918685	1.29159	0.308751	0.587162	0.436168	0	0	0	0.15941	0	0	0	1.85566	2.41285	0.536002	0.739886	0.499636	0.802671	0.563201	0.097401	0.527096	0.247784	0.070823	0	0	0	0.377456	0	0	0	0.431727	0.343073	0.898059	1.69916	1.24027	1.20609	0.335665	0.456562
Igf2	ENSMUSG00000048583	0	0	14.096	1.60567	2.95078	25.4571	27.9464	21.5578	22.9195	22.1328	7.92523	0.025387	0.204977	39.8521	49.087	26.9988	0.039191	0	19.2689	15.4436	28.5338	50.0747	43.4632	40.1567	39.3653	36.195	13.3262	1.18709	0.188951	9.79659	8.35604	19.5475	0.575379	19.2373	24.9391	0.847741	0.753699	0.687829	0	0.73711	9.33078	0.843438	9.58868	0.396703
Gm5946	ENSMUSG00000048592	1.50781	1.42303	2.47007	1.82766	1.59358	3.19576	3.71775	3.99769	1.41886	5.43124	4.08293	1.00376	1.08089	0.744078	0.696109	0.580536	1.30183	1.7431	2.88886	2.66363	2.45833	3.16317	3.71221	5.60789	4.16896	4.68492	4.47274	0.773815	1.74009	0.596735	1.29648	1.37671	6.29955	7.7464	13.9673	8.24552	6.38569	3.49967	4.31509	5.61265	8.41865	9.50561	4.72657	9.25799
Gm5763	ENSMUSG00000048600	1.39018	1.1594	1.18656	0	1.41452	1.99829	1.612	2.86518	2.24105	2.73642	1.5752	1.12823	1.18743	3.45996	3.82845	3.68009	3.96264	1.5736	2.12746	1.96217	2.2202	2.32623	0	1.90743	0	2.04273	0	1.73411	1.55517	3.8737	2.39315	2.5345	2.66539	0	0	2.91505	2.71023	0.805655	2.04556	8.10049	5.56451	5.34318	3.0619	1.36887
Morc2b	ENSMUSG00000048602	0.104325	0	0	0	0	0	0	0	0	0	0.026062	0	0.07502	0	0	0	0.023991	0	0	0	0	0.030035	0	0	0	0.069849	0	0.044756	0.117953	0.04881	0	0	0.137406	0	0	0	0	0	0	0	0.274201	0.316513	0	0
Gm9828	ENSMUSG00000048603	2.18402	6.47472	4.13598	6.13768	9.94471	6.69594	5.4771	6.22732	8.13581	11.416	7.92582	1.87077	4.13224	5.56836	4.68303	7.37054	2.27491	3.37112	5.00796	5.04978	6.32207	6.22049	6.92758	7.31845	11.0483	8.33766	10.0763	6.07209	4.99765	4.26848	3.1888	3.65597	6.16071	4.60085	2.74808	4.34283	5.01729	3.33881	1.39821	3.55458	0.955086	1.59736	4.63062	3.09175
Myof	ENSMUSG00000048612	24.2014	18.2946	6.14537	3.0007	2.21316	0.222372	0.564366	0	2.44704	2.98949	0	0.061868	0.039723	4.10524	5.67705	2.47434	25.0778	23.2913	0.075706	1.60389	0	0	0.066768	0	5.9851	7.94054	0	0	0.838507	1.99674	2.17707	4.65815	4.97201	0	0.67573	4.60181	0.321507	3.39152	0.096707	1.54716	3.6933	2.17308	0.196964	0
Nog	ENSMUSG00000048616	0.118696	0.167914	0.14598	0.123025	0	0.329562	0.111862	0	0.421287	0.224065	0.057074	0.208124	0.562336	0.227996	0.051008	0	0.876658	0.409465	0.419004	0.466406	0.584135	0.131325	0.228845	0.060073	0.84463	0.317892	0.214328	0.652401	0.077556	0.402622	0.111455	0.323592	0	0	0	0	0	0.294354	0	0	0	0.987649	0	0
Rtbdn	ENSMUSG00000048617	0.202587	0.494922	0.159314	0	0	0.353667	0	0	0.315841	0.326045	0.59751	0.582139	0.483078	0.299843	0.136843	0	0	0.323421	0.157564	0	0	0.323108	0.104203	0	0.278337	0.351621	0.679689	0.692226	0.745339	0.086145	0.528309	0.13309	0	0	0	0	0	0	0.719101	1.38309	2.78035	2.38511	0	0
Olfr1336	ENSMUSG00000048620	0	0.002739	0	0.002971	0.015926	0.003247	0	0	0	0	0.013009	0	0.025832	0.005615	0	0.002412	0	0.013276	0	0.038469	0	0.122583	0	0	0.034609	0.01159	0.127294	0	0.017604	0	0	0.036816	0.007854	0	0	0.015367	0	0	0	0	0	0.008255	0	0.074243
Gm6377	ENSMUSG00000048621	0	0	0	0	0	0	0	0	0.130426	0.221859	0	0	0	0	0	0	0	0	0	0	0.157212	0	0	0	0	0.237369	0	0	0	0.141128	0.067639	0	0.189751	0	0	1.62068	0	0	0	2.93694	0	0.655634	0	0
Klf17	ENSMUSG00000048626	0.103964	0	0.904918	1.28584	0.6084	0.93194	0.598004	1.04923	0.152787	0.422681	0	0.789534	0.489614	0.438074	0.180837	0.222087	0.05625	0	1.81439	0.271947	0.908031	0.523367	0.284667	0.449158	0	0	0	0.719623	0.353344	0.768075	1.64647	0.881742	0	0	0	0	0	0	2.39511	5.9554	16.0066	22.893	0	0
4930542C16Rik	ENSMUSG00000048628	0	0	0	0	0	0	0	0	0	0	0	0	0	0	0	0	0	0	0	0	0	0	0	0	0	0	0	0	0	0	0	0	0	0	0	0	0	0	0	0	0	0	0	0
A730049H05Rik	ENSMUSG00000048636	0.39146	2.68635	0	0	0	0	0	0	0	0.166277	0	0.148351	0.16431	0	0	0	0.444871	0.440775	0	0	0	0	0	0	0	0.238296	0	0.110389	0.063231	0	0	0	0.236701	0	0	0	0.206383	0	0	0.388531	0	0.407583	0	0
Krtap19-9a	ENSMUSG00000048643	0	0	0	0	0	0	0	0	0	0	0	0	0	0	0	0	0	0	0	0	0	0	0	0	0	0	0	0	0	0	0	0	0	0	0	0	0	0	0	0	0	0	0	0
Ctxn1	ENSMUSG00000048644	6.04594	9.18476	14.2666	11.0755	11.9778	13.9559	16.2345	16.0192	19.0587	24.8232	15.3992	16.2597	17.5372	13.195	12.4306	15.0854	6.18099	7.95768	12.866	19.1557	18.9625	15.2626	13.7298	16.5541	23.7095	19.8512	10.7846	28.7002	24.0627	12.0947	7.52308	8.14756	25.7858	17.7636	24.5405	20.3635	23.5649	21.4991	4.85007	29.9673	6.03442	14.3609	13.1176	27.3753
Exd1	ENSMUSG00000048647	0.335598	0.093276	2.11048	1.91876	1.72528	7.15636	6.69734	6.90413	4.86583	7.15447	5.9935	0.296468	0.166082	1.77911	1.81967	2.32688	0.198248	0.17858	2.58838	3.0737	3.75321	6.29173	6.61721	5.69986	7.74918	10.2019	10.483	0.125527	0.096073	1.44757	2.00888	1.68444	6.37974	7.81093	7.39049	5.35543	5.32841	3.63117	24.2973	26.1802	28.209	21.4218	12.0434	3.23751
Samd13	ENSMUSG00000048652	0	0	0	0	0	1.62088	5.29378	2.699	2.72599	3.83244	2.80004	0	0	0	0	0	0	0	0	1.13976	0.405001	0.695712	3.30066	8.25266	9.54257	10.3162	9.49705	0	0	0	0	0	0	0	0	0	0	0	0	0	0	0	0	0
Ccdc169	ENSMUSG00000048655	0	0.131789	0	0.18045	0	0	0	0	0.254688	0.084758	0.130872	0	0	0	0	0	0.061546	0	0	0	0	0	0	0.105738	0.126562	0.182852	0.162388	0.208667	0.067361	0	0	0	0	0	1.04991	0	0	0	0	0	0	0	0	0
Lemd3	ENSMUSG00000048661	18.0592	15.2864	11.9014	13.3232	12.4664	30.5359	31.2909	27.2573	26.4561	29.3612	29.6986	13.2785	14.3733	15.0692	15.1196	14.7063	21.9335	18.9233	17.6907	15.5924	20.4504	31.6708	29.0609	31.733	32.9232	34.1337	30.3266	14.4785	14.6029	13.194	10.7815	13.7799	19.1276	19.9487	23.0893	18.4901	15.4067	11.4517	8.47444	15.8921	11.4345	9.92959	9.36245	11.4184
Rhno1	ENSMUSG00000048668	56.11	46.963	19.6513	14.7795	23.6113	36.3964	28.5959	35.547	27.3637	35.804	42.1939	64.4368	49.9109	43.4338	41.6717	43.2665	39.3547	43.7348	18.181	26.6337	27.5291	38.9498	30.9664	24.8364	29.5476	33.7627	28.0248	41.0175	48.4202	24.3024	25.2994	32.4615	33.4386	40.7496	40.485	36.5939	41.4385	54.9229	31.2594	45.9416	50.9496	50.4381	36.7982	26.3849
Tpcn2	ENSMUSG00000048677	7.02247	8.79026	3.22015	3.65285	3.9301	3.40001	1.07989	2.97829	1.179	3.54384	0.830078	2.43241	4.97457	7.08851	8.37519	6.50481	7.48317	9.72893	2.89256	5.81071	3.45179	1.11922	0.322881	3.1263	0.989355	3.81816	0	5.17202	3.703	5.60032	8.98096	6.65462	3.91376	3.58021	0	1.99891	3.89924	0.737072	0	1.6124	0.35863	3.42179	1.93468	2.6197
Hmgb4	ENSMUSG00000048686	0	0	0	0	0	0	0	0	0	0	0.129683	0	0	0	0	0	0	0	0	0	0	0	0	0	0	0	0	0	0	0	0	0	0	0	0	0	0	0	0	0	0	0	0	0
Olfr435	ENSMUSG00000048693	0	0	0	0	0	0	0	0	0	0	0	0	0	0	0	0	0	0	0	0	0	0	0	0	0	0	0	0	0	0	0	0	0	0	0	0	0	0	0	0	0	0.314367	0	0
Mex3d	ENSMUSG00000048696	20.7132	11.8995	31.4679	29.926	25.2915	23.7802	15.8067	23.2162	18.4567	15.6817	11.6295	22.7469	20.0723	45.3931	41.8221	39.1201	18.4816	13.7135	30.4512	25.1042	19.5069	14.031	10.5183	11.7428	16.5855	20.5546	19.7625	27.4678	22.1438	30.9732	31.6652	40.6725	34.883	26.8196	33.8654	33.4607	22.2585	15.3089	14.9843	21.7392	14.8586	14.922	34.8689	18.1114
Vmn1r26	ENSMUSG00000048697	0	0	0	0	0	0	0	0	0	0	0	0	0	0	0	0	0	0	0	0	0	0	0	0	0	0	0	0	0	0	0	0	0	0	0	0	0	0	0	0	0	0	0	0
Krt90	ENSMUSG00000048699	0	0	0	0	0	0	0	0	0	0	0	0	0	0	0	0	0	0	0	0	0	0	0	0	0	0	0	0	0.076799	0	0	0	0	0	0	0	0	0	0	0	0	0	0	0
Ccdc6	ENSMUSG00000048701	35.0355	27.0337	27.7566	23.082	25.491	45.9893	26.0709	38.1056	19.5747	22.4439	17.6994	49.0025	50.7045	33.2933	32.4882	30.1934	29.0791	22.2386	33.7377	31.821	36.1979	23.9065	21.9264	21.2993	15.8348	16.3293	14.933	41.8785	40.4411	28.1202	24.5845	34.6355	31.5977	19.8194	30.9028	36.8143	19.0116	11.074	24.2458	65.0173	43.4676	57.2733	20.3991	11.7881
Speer4b	ENSMUSG00000048703	0.01529	0.099822	0.128917	0.047544	0	0	0.01051	0	0.247162	0.370571	0.177368	0.090543	0.043981	0	0	0	0	0.090424	0.151318	0	0	0.058968	0.073269	0	1.61336	1.60389	2.67586	0.007794	0.04437	0.008942	0	0.047596	0.221146	0.291451	0.803029	0.171205	0.123201	0.425358	0.679459	0.797799	1.77471	1.70112	1.11236	0.349737
Lurap1l	ENSMUSG00000048706	2.4363	1.36538	1.09229	0.636789	0.34045	0.576356	0.12065	0.494792	0.395778	0.657655	0.366204	1.48985	1.62961	1.01639	0.823276	0.830743	4.17662	3.22389	0.594311	0.81352	0.341465	0.40968	0	0.165404	0.932205	0.565995	0.357033	2.02913	1.88527	1.52958	0.305666	1.34571	0.777844	1.1578	0.882611	0.351845	0.312814	1.13113	32.6676	28.9292	31.7856	36.5708	7.51814	1.80407
Tprn	ENSMUSG00000048707	15.4873	16.6238	24.5185	39.5733	21.9624	28.9583	44.7701	27.1197	23.9793	17.7136	21.2026	10.0294	10.4984	25.191	25.5147	24.1381	18.2534	19.9529	40.8649	39.1897	26.0351	32.7722	27.2752	33.5095	18.9977	14.9866	20.361	14.3522	9.30835	33.9736	25.4355	27.6676	20.4177	28.7025	30.8493	18.7947	21.6519	19.996	8.67804	20.0842	27.0781	17.333	16.0286	13.2552
Gm8666	ENSMUSG00000048709	67.3112	73.4462	81.6911	100.675	92.7525	65.36	60.597	68.6592	79.1823	65.5563	62.8251	138.231	127.792	64.8937	79.6589	79.9238	78.1434	85.2571	94.7554	95.6403	91.8489	57.4642	44.5499	48.0014	46.9824	41.3759	34.5313	130.365	126.144	65.9389	70.9656	97.176	74.5453	84.3859	96.2147	110.403	86.2719	73.3526	35.374	42.3547	48.7995	60.6114	51.3814	111.197
Tbc1d12	ENSMUSG00000048720	1.81991	1.16975	2.20136	1.29816	1.81362	5.40657	5.60721	3.74926	7.30782	7.18111	7.65182	2.05225	2.19224	1.91604	2.75891	2.05215	3.49501	2.77396	2.64045	3.03336	3.5963	6.12353	5.72313	5.67934	14.4143	18.8778	20.1329	2.50763	1.96911	2.15851	1.09455	2.60462	5.14539	6.75411	6.96038	4.78632	6.66295	5.87116	4.72877	7.92394	7.06479	7.6753	7.13361	4.59823
Fndc9	ENSMUSG00000048721	1.00259	0.808659	0.47627	0.489225	1.30107	1.32992	1.58205	1.46127	1.00395	1.25062	0.882192	2.82862	1.8795	0.330894	0.374901	0.395862	0.358112	0.34128	1.25489	0.732192	1.86329	0.801434	0.986892	0.439752	0.79271	0.696658	0.848876	1.89847	2.02547	0.653396	0.703104	0.403577	1.04837	0.882862	1.8102	1.8612	1.44738	0.431477	0	0	0	0.672973	0.511813	0.652564
Zfp454	ENSMUSG00000048728	2.71048	4.46889	1.239	1.12784	1.1214	4.20585	5.25603	3.58163	3.77218	5.24066	4.03089	3.31155	2.87479	1.55901	1.08381	1.3791	3.08834	3.99473	1.43706	1.78045	1.51314	6.34212	5.12857	5.26469	4.20505	6.60977	2.14109	1.9782	2.0815	2.93875	2.27001	2.04977	4.58463	1.82784	1.83545	2.29233	3.264	2.23042	2.06599	2.9527	3.14356	1.30413	1.99245	3.63749
Ggnbp1	ENSMUSG00000048731	5.32071	1.01817	5.99312	2.36492	2.63049	15.6445	6.30649	16.916	16.6866	22.6569	4.13678	3.8661	1.14382	19.411	16.0607	27.9588	1.11066	0.751962	2.81068	6.73461	6.25392	9.60104	7.36743	6.435	6.57433	2.73286	1.25949	2.41711	1.04104	16.0018	5.8239	4.23074	2.38837	1.50417	0	2.41845	6.63595	10.9246	2.89155	1.31393	1.22232	1.04272	3.41885	1.36626
Klhl11	ENSMUSG00000048732	9.65458	9.94883	14.1503	16.1632	15.4396	39.9472	36.4007	34.4937	40.9963	41.264	44.2062	12.448	12.6867	12.9263	11.8185	9.9094	10.4781	13.9609	21.2148	21.3538	21.8598	42.6923	41.3554	41.4167	60.6055	66.8814	55.8242	13.0204	11.772	12.8898	12.2543	13.0833	36.9822	40.5751	67.7609	53.2278	21.5586	20.823	16.2995	24.8376	24.7472	16.0435	17.8511	13.793
Olfr820	ENSMUSG00000048745	0	0	0	0	0	0	0	0	0	0	0	0	0	0	0	0	0	0	0	0	0	0	0	0	0	0	0	0	0	0	0	0	0	0	0	0	0	0	0	0	0	0	0	0
E130114P18Rik	ENSMUSG00000048747	0	0	0	0	0	0	0	0	0	0	0	0	0	0	0	0	0	0	0	0	0	0	0	0	0	0	0	0	0	0	0	0	0	0	0	0	0	0	0.526494	1.09777	0	0	1.06529	0
Prss50	ENSMUSG00000048752	0	0	0.250707	0.709079	0.394018	4.09284	12.9061	3.90484	7.57195	7.40819	10.2006	17.8379	25.6726	0.318764	0.655931	0.789165	0	0	0	0.954611	0.659705	10.0887	14.5174	15.5351	9.65112	10.2587	10.2121	21.5428	24.5561	0.342106	0.437588	0.285343	1.09197	1.02125	0	0	0.490809	2.88584	2.34661	0.396979	0	0	5.5433	1.44268
Mcat	ENSMUSG00000048755	31.1578	25.3547	47.4148	50.075	42.3308	45.2681	43.7271	47.0229	50.2213	43.5645	43.0215	28.1892	20.263	39.674	51.5508	42.4514	26.3881	26.3323	38.0467	46.788	33.9522	41.01	40.4951	46.4403	75.6159	67.9056	65.9378	26.4862	23.5939	52.1543	40.5075	43.4849	40.6282	58.0788	33.0359	33.8685	37.4432	27.4311	52.0371	56.7159	63.6436	45.2745	51.2984	32.7265
Foxo3	ENSMUSG00000048756	23.2491	18.2678	52.6563	52.6054	43.6315	47.6433	42.3148	53.4482	44.5484	51.097	47.9657	10.9733	12.5808	65.7912	65.6503	61.7149	14.4475	15.8847	61.4726	56.1405	45.1705	50.2309	50.9863	46.5605	68.3652	94.9699	106.714	22.6535	17.7183	46.1223	43.2055	55.2965	70.7788	70.4001	50.2013	56.1633	42.3855	29.2102	62.3623	129.567	113.935	72.0976	107.848	42.6176
Rpl29	ENSMUSG00000048758	85.9767	63.1972	66.346	77.6875	85.8749	54.9778	44.4026	57.5109	19.0827	48.7023	16.5018	126.973	83.0547	70.6813	75.6487	78.6726	48.16	55.6419	65.623	36.5593	61.2714	50.9503	50.6789	16.0335	43.261	44.1681	42.8565	103.444	114.671	65.8427	18.2531	83.3283	79.6355	87.8789	86.2385	48.405	54.039	113.756	45.0912	31.6359	51.1379	27.1225	91.6953	75.5546
Hoxb3	ENSMUSG00000048763	0	0	0	0	0	0	0	0	0	0	0.275004	0	0	0.285446	0.789762	0	0	0	0	0	0	0	0.062326	0	0	0	0	0	0	0	0	0	0	0	0	0	0	0	0	0.280019	0	0.661188	0	0
Tmprss11f	ENSMUSG00000048764	0.081524	0.286102	0	0	0	0	0	0	0.078021	0.217346	0	0.340115	0.480761	0	0	0	0	0.053928	0	0	0	0.063006	0.368463	0.23413	0.662811	1.0008	1.38522	0.311961	0.397183	0.137626	0	0	0	0	0	0	0	0	0	0	0	0	0	0.173983
Skint10	ENSMUSG00000048766	0	0	0	0	0	0	0	0	0	0	0	0	0	0	0	0	0	0	0	0	0	0	0	0	0	0	0	0	0	0	0	0	0	0	0	0	0	0	0	0	0	0	0	0
Tmem53	ENSMUSG00000048772	1.37981	1.01068	9.1736	11.2195	10.8886	5.84544	5.03672	6.58919	6.24706	4.4121	2.95498	0	0	8.64037	13.5636	9.54058	0.704485	0.800617	6.49037	5.47569	8.1701	3.21516	3.28723	6.53477	4.58643	10.0902	7.01842	0.393709	0.146951	10.182	7.74552	9.76057	6.59809	5.72779	3.14778	5.28396	7.79827	2.70413	6.51391	9.9315	9.53254	4.72123	10.748	8.00388
Serpinb13	ENSMUSG00000048775	0	0	0	0	0	0	0	0	0	0	0	0	0	0	0	0	0	0	0	0	0	0	0	0	0	0	0	0	0	0	0	0	0	0	0	0	0	0	0	0	0	0	0	0
Pthlh	ENSMUSG00000048776	0	0	0	0	0	0	0	0	0	0	0	0	0	0	0	0	0	0	0	0	0	0	0	0	0	0.168069	0	0	0	0	0	0	0	0	0	0	0	0	0	0	0	0	0	0
P2ry6	ENSMUSG00000048779	0	0	0	0.106106	0.17856	0	0.387823	0.349751	0.750013	1.36101	0	0.152082	0	0	0	0	0.118492	0	0	0	0	0	0.101166	0	1.1247	3.42381	0	0.399621	0.500372	0	0	0	2.72066	1.06309	0	2.30435	0.367223	0.379554	0	5.25332	1.63582	4.37582	0.236188	0
Insc	ENSMUSG00000048782	0	0	0	0	0	0	0	0	0	0	0	0.354355	1.58632	0	0	0	0	0.0846	0	0	0	0	0	0	0	0.116077	0	1.30799	1.99313	0	0	0	0	0	0	0	0	0	0	0	0	0	0	0
Dcun1d3	ENSMUSG00000048787	22.8396	13.3114	11.5333	11.1608	11.6522	37.5	21.5051	17.7763	21.392	21.9142	19.9085	3.82977	4.10555	7.8902	8.04406	7.89819	14.6449	8.68725	13.9559	12.2565	14.6894	33.9335	32.9268	25.6245	25.0331	24.313	22.6702	6.03487	5.36414	7.26591	10.3347	8.57203	16.7791	16.441	22.6458	13.9141	12.4642	14.3149	11.3125	13.7041	14.7202	12.6734	10.9559	11.1147
Cfap100	ENSMUSG00000048794	0	0.064256	0	0	0	0.475648	1.1548	0	0.762509	0.279579	0.895009	0	0.063207	0	0.084907	0	0.08986	0.129954	0	0.217525	0.343729	0.785382	0.406707	0.616279	1.30852	1.63986	4.1334	0.042117	0	0	0	0	0.177127	0	0	0	0.472972	0	0	0.398071	0	0.185887	0	0.215257
Cyb561d1	ENSMUSG00000048796	3.1813	2.85932	0.946002	0.933718	0.829215	2.73261	1.40176	1.13108	2.214	1.96764	1.99907	1.81713	2.68167	1.75898	1.5435	1.56141	2.23412	3.02804	1.28742	0.958478	1.02167	1.65537	1.45098	1.46598	2.18483	2.51394	2.63308	1.97526	2.40094	1.25034	1.32516	2.2561	2.66175	3.085	3.47714	1.81695	1.54208	2.18948	1.53199	3.79487	1.69426	2.20576	1.58123	1.31496
Cep120	ENSMUSG00000048799	23.2587	19.4682	21.6344	19.133	16.6159	24.1248	18.5873	21.3524	23.549	27.6005	22.2767	32.7849	29.6178	19.609	18.6436	17.2586	20.1426	18.3183	20.1306	14.3732	17.2041	18.6549	19.8238	20.2717	29.193	30.7474	33.02	32.3742	26.3312	18.5494	18.7963	14.472	27.9034	14.9474	18.0927	22.4804	17.2335	10.2005	21.5693	29.5544	30.9285	32.9114	16.7569	11.3395
Ifnb1	ENSMUSG00000048806	0	0	0	0	0	0	0	0	0	0	0	0	0	0	0	0	0	0	0	0	0	0	0	0	0	0	0	0	0	0	0	0	0	0	0	0	0	0	0	0	0	0	0	0
Slc35e4	ENSMUSG00000048807	1.19906	1.36795	0.160765	0.270316	0.076898	0.587238	0.85813	0.947168	0.556837	0.696641	0.467571	2.07506	1.34353	0.624655	0.736135	1.22635	1.75569	1.37858	0.628464	0.84244	0.171463	1.54871	0.509735	0.923649	0.972629	1.04255	0.675491	3.04053	1.83899	0.711943	0.367641	0.465044	1.5624	3.8906	2.5664	2.1891	1.32002	0	3.97372	9.79294	15.7541	16.8208	0.756293	0.898794
Olfr202	ENSMUSG00000048810	0	0	0	0	0	0	0	0	0	0	0	0	0	0	0	0	0	0	0	0	0	0	0	0	0	0	0	0	0	0	0	0	0	0	0	0	0	0	0	0	0	0	0	0
Lonrf2	ENSMUSG00000048814	0.141133	0.367438	1.22396	1.72954	2.05506	21.643	24.9391	21.3712	18.0999	18.5282	17.4858	0.41714	0.082664	0.505457	0.238993	0.163643	1.06249	0.794622	8.23571	10.5778	11.8896	32.3753	32.0326	42.307	32.907	34.843	26.3723	0.457204	0.150058	0.339008	0.755387	0.588511	11.4546	9.00134	6.62057	9.04233	9.95081	8.15288	12.6678	18.7082	11.3611	10.4334	21.107	10.4765
Gm568	ENSMUSG00000048824	0	0	0	0	0	0	0	0	0	0	0	0	0	0	0	0	0	0	0	0	0	0	0	0	0	0	0	0	0	0	0	0	0	0	0	0	0	0	0	0	0	0	0	0
Dact2	ENSMUSG00000048826	27.5549	28.2351	6.86564	5.47708	6.03987	8.97693	5.26329	6.93409	3.73674	3.83555	4.28198	4.59985	4.2023	4.85342	3.72611	3.42866	25.9298	26.3208	11.7725	9.58627	9.65997	6.09753	3.84879	3.88932	2.97344	2.64405	0.854263	6.33008	6.32722	3.63788	4.11935	2.4471	4.168	3.99289	0	3.76183	4.27468	0.600522	2.36056	3.33056	4.17209	3.58522	2.34339	0.461099
Pkd1l3	ENSMUSG00000048827	0	0	0.046224	0	0	0.103503	0.360713	0.271849	1.34802	2.53713	3.22006	0	0	0.232152	0.314966	0.148206	0	0	0	0.041747	0	0.645968	0.821338	1.64937	4.52186	3.85755	3.36024	0	0	0.173125	0.137158	0.227244	0.201368	0.272244	0.275497	0.201723	0.2524	0.820428	0	0.133453	0.766229	1.01798	0	0.579235
2310057N15Rik	ENSMUSG00000048830	0	0	0	0	0	0	0	0	0	0	0	0	0	0	0	0	0	0	0	0	0	0	0	0	0	0	0	0	0	0	0	0	0	0	0	0	0	0	0	0	0	0	0	0
Vps37c	ENSMUSG00000048832	10.5066	15.4177	13.3552	9.89457	11.6584	14.6268	11.0716	12.312	10.5121	12.6497	11.7622	8.35362	13.3559	12.3091	12.0533	14.0869	17.3429	11.2054	11.3778	11.1839	11.899	13.1667	14.1298	13.7442	18.753	25.1459	20.0977	9.63816	13.7268	8.05227	7.12962	9.41262	13.2524	19.7859	12.116	17.6156	13.3125	7.52269	21.2439	26.101	30.8541	32.4526	18.327	8.10445
Slc39a9	ENSMUSG00000048833	12.183	10.4002	16.6018	15.796	21.6655	34.298	33.4225	26.7012	24.5979	27.0635	32.2528	10.3021	10.846	11.9382	13.6696	17.7505	11.335	12.8183	16.6051	17.6148	20.7116	39.8049	33.1141	32.4925	26.6273	35.8504	27.6213	8.25058	9.42859	11.5613	10.1396	11.6328	28.4186	21.9492	36.0101	25.8128	17.9898	19.6482	12.7149	17.1398	18.1728	15.631	19.8718	16.3067
Vstm2a	ENSMUSG00000048834	0.091855	0.228022	0	0	0	0.208107	0.165698	0.277387	0	0.117122	0.263848	0.494693	0.225169	0.142194	0.134028	0.057036	0.50361	0.390131	0.08237	0.200524	0.053283	0.381819	0.240665	0.155371	0.201164	0.369815	0	0.133527	0.178077	0	0.086818	0	0	0	0	0	0.145481	0	0	0	0.24664	0	0	0
Gm12185	ENSMUSG00000048852	0	0	0	0	0	0	0	0	0.05213	0.158129	0.10198	0	0	0	0	0	0	0	0	0.004113	0	0	0	0	0.274047	0.04028	0	0	0	0	0	0	0	0	0	0	0	0	0	0	0	0	0	0
Slc25a47	ENSMUSG00000048856	1.92027	2.68214	0.411959	0.26943	2.48136	2.33452	3.0798	1.89515	2.35385	2.07483	3.86129	0.471104	0.742872	1.00354	1.46176	1.65466	2.79094	2.7429	0.62376	1.25988	2.38418	1.13226	1.57336	0.806826	2.36092	3.19038	3.78999	1.18103	1.33208	1.97413	0.7921	2.52734	0.869232	0.628297	0.94089	4.16642	1.72883	2.85983	1.06477	1.88894	1.1477	0	1.20453	3.74205
Arhgap30	ENSMUSG00000048865	6.61516	6.03627	0.554722	1.01295	1.08814	0.911488	0.623196	1.16974	1.05822	1.02918	0.590379	3.54558	4.7042	0.299478	0.592615	0.416746	6.95647	8.4517	1.24663	1.29016	1.20271	0.832915	0.754764	0.882258	0.721741	0.934457	0.57387	4.69748	4.67105	0.970764	1.09566	0.793407	2.42261	2.06528	2.13488	4.29937	1.19763	0.905167	0.583654	1.37786	0.479285	2.55419	0.959249	0.5766
Phf3	ENSMUSG00000048874	67.222	82.5215	64.5389	71.1978	48.0371	61.7968	37.0086	51.9685	41.2224	63.6825	71.5566	39.3804	46.9581	58.2532	60.0658	48.1002	51.8326	66.4239	64.4402	42.1802	64.171	57.9219	53.3082	51.399	70.9127	63.8541	46.8332	66.3009	40.2387	62.5534	46.1487	37.3644	44.9184	34.7948	39.676	50.0538	55.6346	24.6889	25.3632	40.9113	44.2299	29.0801	23.9131	23.3363
Pudp	ENSMUSG00000048875	3.03206	4.43683	0.114587	0.292601	0	0	0	0	0	0	0.361995	0	0.176911	0	0.325121	0	0.169721	0.63106	0	0	0	0	0	0	0	0	0	0	0	0	0.772725	0	0	0	0	0	0	0	1.2709	1.87782	1.73256	3.41469	0	0
Hexim1	ENSMUSG00000048878	64.4344	50.7335	32.6985	30.1461	26.7584	35.5475	34.373	36.5179	43.5395	38.0649	38.2222	25.7409	28.4869	33.9521	35.0605	41.8716	52.452	41.8455	22.5906	17.4077	17.2387	35.8588	33.1573	38.1356	53.7625	51.5217	49.68	28.3142	28.7751	25.0542	20.8433	25.7713	35.9258	37.0542	45.0278	36.6947	32.5817	34.4377	11.5258	16.6297	12.9788	23.5966	20.5129	30.9684
Cdk5r1	ENSMUSG00000048895	0.929358	0.977749	1.6664	1.63718	1.58964	3.36076	3.71284	3.47157	4.70315	4.47131	5.46088	2.03036	1.76896	1.42192	1.67803	1.73818	1.41458	0.970651	1.82248	2.42558	1.72027	4.69232	4.72925	4.66666	6.27764	7.84523	7.917	1.22047	1.43402	0.872621	1.08181	1.08723	5.04249	6.9843	4.44986	3.7278	3.82372	3.13327	1.35204	2.24865	2.79012	3.15246	4.80057	2.74598
Zfp710	ENSMUSG00000048897	49.7323	39.6987	58.6667	62.8272	49.2198	64.0046	26.6265	55.3407	24.0821	31.6121	21.6722	9.78121	13.6798	67.3017	70.5839	78.8196	46.8243	51.388	82.3911	62.68	59.8007	34.0006	20.2188	21.0794	15.8692	12.8481	11.0484	12.3089	16.244	54.3091	64.7335	83.3621	26.2277	19.1306	12.9737	31.2993	24.9469	13.6424	2.28678	8.18809	3.63683	4.70462	14.1303	14.0275
Rimkla	ENSMUSG00000048899	0.073178	0.276954	1.75402	1.95143	2.53785	4.10743	3.22313	3.98611	2.90353	3.02126	3.44588	4.45726	3.55095	2.65768	2.04548	1.07892	0.179352	0.259087	4.12538	2.61869	2.76778	2.45225	2.06292	2.39487	2.40835	2.17586	2.60398	3.2611	2.0674	2.02131	1.56325	1.78256	4.74477	4.63492	1.74489	4.51877	4.5312	1.02318	9.82018	25.4648	36.7227	48.2532	2.64423	3.555
Neurog1	ENSMUSG00000048904	0	0.057015	0.292065	0.060628	0	0	0	0	0	0	0	0	0.057207	0.057303	0.103583	0.329171	0.217375	0.404733	0.141832	0.055613	0.104173	0	0	0.058026	0.155777	0.159794	0	0	0	0.056994	0	0.184509	0	0	0	0.479873	0	0	0	0	0	0	0.059977	0.12234
4930539E08Rik	ENSMUSG00000048905	2.47962	3.29766	0.215301	0.513655	0.445645	0.539528	0.802399	0.916423	0.609997	0.440259	0.499297	0.896619	1.06584	0.477199	0.294332	0.499902	3.51102	4.10699	0.785478	0.735645	0.918963	0.984583	1.35121	0.524225	0.537722	0.751539	0.500326	1.41405	1.47752	0.279845	0.441172	0.300512	0.922292	1.3488	0.848711	1.03874	1.04358	0	0.727633	1.66171	2.37044	0.996521	0.203968	0.417561
Rnf24	ENSMUSG00000048911	3.44852	2.38478	3.41907	3.91235	4.12479	11.3177	12.5617	8.18876	13.5222	8.75757	12.4133	2.31107	1.13731	2.95646	3.38205	2.4326	3.44425	3.27667	7.12094	6.19661	7.69668	11.7098	9.84848	9.91652	9.319	8.53006	11.4853	2.57168	1.92431	4.61133	4.04998	2.20161	14.1305	17.9167	9.10103	11.4629	10.5519	12.3537	3.24055	8.51507	8.64913	16.2878	8.6426	8.54767
Efna5	ENSMUSG00000048915	0.26955	0.303389	0	0	0.088493	0.420063	0.491459	0.204733	0.182489	0.435644	0.423419	1.99779	2.64831	0.071884	0.128561	0.446841	0.225891	0.216011	0.208764	0	0.042707	0.368424	0.220446	0.14905	0.516642	0.591542	0.361595	0.980472	0.52453	0.09776	0.37024	0.228415	0.264196	1.04075	0	1.26692	0.344219	0	0.508209	2.01707	2.29806	4.45322	0.344265	0
Gm5540	ENSMUSG00000048916	5.40931	4.4245	2.13567	2.10302	3.36056	9.81731	9.99498	10.4573	7.37178	7.41131	7.23457	1.52224	1.65325	3.87434	3.89756	2.96176	6.56614	5.20111	3.99195	6.38703	6.0151	8.08876	8.49142	10.6203	6.69782	6.74977	4.99592	1.63239	1.15942	3.32571	3.30334	3.04609	8.26072	11.1756	4.15001	11.8208	7.10174	6.76284	0.98144	7.03573	5.69728	4.94799	4.6684	4.28694
Olfr223	ENSMUSG00000048919	0	0	0	0	0	0	0	0	0	0	0	0	0	0	0	0	0	0	0	0	0	0	0	0	0	0	0	0	0	0	0	0	0	0	0	0	0	0	0	0.525504	0	0	0	0
Fkrp	ENSMUSG00000048920	6.88162	6.45376	7.96601	5.55156	4.72616	6.26488	4.00467	7.81284	7.11587	7.78651	4.64022	11.7853	9.9176	16.8011	14.3943	14.9891	8.38098	7.97493	3.05945	3.46027	4.60264	3.12093	4.36027	4.10254	8.032	8.3933	8.66227	14.2074	16.1068	10.4319	6.58475	11.1588	10.4264	14.2504	10.2671	8.75428	8.64723	8.26377	9.60534	13.291	7.83176	7.74959	10.8253	5.6137
Zfp689	ENSMUSG00000048921	3.44022	3.41822	6.58576	6.4323	5.58041	4.28845	4.07885	4.32847	3.6563	3.8219	4.33888	2.01639	2.02659	7.65809	8.33342	7.85868	4.17277	4.57662	7.82536	5.84686	4.25486	5.99034	3.25192	4.4847	2.36655	2.89734	4.61662	3.13134	2.8572	6.93107	5.42234	6.09865	4.48448	4.21516	8.45222	7.42165	3.71884	3.23396	3.11552	5.30175	5.88049	4.27104	6.45965	2.40342
Cdca2	ENSMUSG00000048922	38.7571	50.2525	100.908	93.0568	80.4108	83.2995	59.9516	84.8086	44.3788	59.194	53.0157	35.5285	35.3537	75.9256	74.3124	65.5824	66.4462	55.925	104.307	98.3958	82.9757	55.8896	39.3538	39.0187	40.8329	42.3857	33.953	48.6241	44.7883	96.2266	73.9898	70.4482	44.2582	27.5617	27.1404	31.2422	43.613	18.342	16.4144	27.289	24.9731	22.2222	28.4495	21.4381
Ccdc125	ENSMUSG00000048924	1.84645	1.92911	1.17188	1.03179	0.813439	0.955162	0.501809	0.704173	1.62785	1.03625	0.967252	4.29146	2.70682	1.31767	1.31529	1.96742	0.711545	0.733429	0.496161	0.80811	0.363244	0.529294	0.499622	0.637746	1.13753	1.49937	0.573827	1.64865	0.561462	0.231974	1.28456	1.08086	1.80877	1.23243	0	1.24358	1.12574	0.81288	0	1.06239	0.427389	0.619198	0.85525	0
Tada3	ENSMUSG00000048930	49.0931	43.5326	37.0703	38.2594	41.8217	49.882	43.3108	45.1846	41.5504	45.2591	26.0103	23.7098	21.4181	52.9677	48.217	41.6165	40.3161	46.3731	47.7848	32.6268	27.7539	25.5203	26.7295	38.856	30.7957	54.8579	43.5574	34.7972	22.1495	48.1159	34.8348	35.9608	46.1007	28.6213	35.5763	16.2731	56.3951	35.618	35.4486	38.7903	44.4578	34.1419	30.9403	30.2196
Olfr722	ENSMUSG00000048933	0	0	0	0	0	0	0	0	0	0	0	0	0	0	0	0	0	0	0	0	0	0	0	0	0	0	0	0	0	0	0	0	0	0	0	0	0	0	0	0	0	0	0	0
Nr1h5	ENSMUSG00000048938	0	0	0	0	0	0.078815	0	0	0.138706	0.245453	0.06758	0	0	0	0	0	0	0	0	0.033073	0	0.073784	0	0	0.643044	0.380124	0.08656	0	0	0	0	0	0	0	0	0.380516	0.084574	0.345079	0	0	0	0	0	0.369724
Atp13a5	ENSMUSG00000048939	0	0	0	0	0	0	0	0	0	0.054884	0	0	0	0	0	0	0	0	0	0	0	0	0	0	0	0	0	0	0	0	0	0	0	0	0	0	0	0	0	0	0	0	0	0
Gm6206	ENSMUSG00000048949	11.0406	12.8388	14.5244	14.2763	13.2519	17.6841	15.3065	17.5489	15.699	17.971	16.4129	18.4111	15.7388	12.5948	11.6279	11.644	13.979	13.4072	15.906	14.7885	14.6356	19.2189	19.3878	19.2233	24.6191	25.0595	23.781	17.2329	15.2462	13.3409	11.9318	13.0409	23.9236	32.0658	29.9736	28.2837	21.4654	22.758	39.1949	58.2546	48.6054	51.8675	36.5273	17.9134
Prex2	ENSMUSG00000048960	3.40633	2.96125	2.41874	2.9421	2.44811	2.91296	1.89356	2.49911	2.4977	3.24101	3.01566	2.43666	2.21636	1.92463	2.60796	3.15894	1.11257	2.28664	1.79873	2.45479	2.60866	2.35704	3.31994	2.67135	3.97057	5.31684	4.49847	2.50192	2.39868	3.27462	2.622	1.93852	2.54748	3.18217	3.72256	2.08495	2.36344	2.12895	1.51836	1.96514	1.68768	1.80874	2.34924	1.72463
Mrgpre	ENSMUSG00000048965	0	0	0	0	0	0.060005	0.075621	0.08067	0.223221	0.168743	0.21718	0.082006	0.050788	0.049866	0	0	0	0	0	0	0	0	0.264317	0	0.069149	0.213497	0.258432	0.159963	0	0	0	0	0.49883	0	0	0.641143	0.143445	0	0	1.01834	0	0.655616	0	0
Yjefn3	ENSMUSG00000048967	1.23064	0	0.39237	0.548629	0.834208	1.94327	1.94854	0	1.37393	0	2.8007	0	0	0	0.636422	0	1.6984	0.587452	0	0	0	3.48744	2.99434	3.14337	7.67128	9.39911	3.29834	0.945627	3.1938	0	0	0	0	2.51017	9.27658	2.25405	2.74764	2.657	15.197	5.15106	8.35833	4.90578	13.7372	3.37752
C1galt1c1	ENSMUSG00000048970	7.11527	8.56053	8.40291	5.6569	6.86746	7.50976	4.44129	9.22259	6.55804	6.09563	6.60583	8.06471	8.14947	10.6328	9.0624	9.48653	14.3105	13.8569	6.24639	6.55342	7.53893	8.92411	7.1498	7.72924	6.78645	6.92864	5.75268	13.7687	11.1838	9.77408	10.4506	9.00419	6.24334	3.45575	6.2799	4.77712	4.54892	3.90238	10.9542	11.9346	7.82532	7.11546	8.76114	9.54617
Nrsn1	ENSMUSG00000048978	0	0.084828	18.9028	21.1438	16.1764	5.66098	3.3597	4.20833	5.74888	3.64221	4.60467	1.43385	0.942191	16.1859	14.4818	12.4325	0	0.088369	13.3369	8.8417	7.60738	2.26628	1.54042	1.35411	2.67572	2.45349	3.05385	0.694583	0.786499	23.6172	22.4849	22.8388	4.0833	1.60023	0	3.21756	3.52924	2.41932	0.809185	3.0164	3.41463	3.13601	3.84539	3.12965
Krt31	ENSMUSG00000048981	0	0	0	0	0	0	0	0	0	0	0	0	0	0	0	0	0	0	0	0	0	0	0	0	0	0	0	0	0	0	0	0	0	0	0	0	0	0	2.38967	1.65807	1.01173	0	0	0
Gphb5	ENSMUSG00000048982	0	0	0	0	0	0	0	0	0	0	0	0	0	0	0	0	0	0	0	0	0	0	0	0	0	0	0	0	0	0	0	0	0	0	0	0	0	0	0	0	0	0	0	0
Elfn1	ENSMUSG00000048988	0	0.173631	1.39791	0.624942	1.9298	2.48905	1.97741	3.27644	0.963803	2.40602	1.59545	1.64549	1.89415	2.39609	3.45099	1.94779	0.287395	0.077115	2.16976	1.5233	1.49276	1.58855	1.20859	1.36717	1.41848	1.2917	0.725773	4.78278	5.62166	5.06475	2.40167	3.30864	2.1492	2.57051	0.462508	1.60628	1.4833	1.67857	0	1.06346	0.204589	0.638737	1.25821	0.11095
Prss32	ENSMUSG00000048992	0	0	0	0	0	0	0.111159	0	0	0	0	0.426082	0.110852	0	0	0	0	0	0	0	0	0	0	0	0	0	0	0	0.192289	0	0	0	0	0	0	0	0	0	0	0	0	0	0	0
H2al3	ENSMUSG00000048994	0	0	0	0	0	0	0	0	0	0	0	0.185908	0	0	0	0	0	0	0	0	0	0	0	0	0	0	0	0	0	0	0	0	0	0	0	0	0	0	0	0	0	0	0	0
Olfr1366	ENSMUSG00000048996	0	0	0	0	0	0	0.090793	0	0.153491	0.244079	0	0	0	0	0	0	0	0	0.078377	0	0	0	0.154033	0	0	0.385332	0.351755	0	0	0	0	0	0	0.574121	0	0	0	0.238914	0	0	0	0	0	0
Atxn7l2	ENSMUSG00000048997	6.4295	6.99547	5.85729	6.32895	4.50331	6.71581	8.77404	6.06908	6.75864	8.31357	13.7655	10.6495	13.7724	5.00808	4.414	7.10112	5.37173	6.6104	5.97843	5.19	6.47469	10.2745	12.96	9.53235	11.5478	12.0443	11.5937	7.86061	9.05454	4.56414	4.0671	3.94394	7.64977	6.02749	13.6796	6.42675	7.4279	7.98319	3.91918	3.63127	8.45265	4.76363	3.99931	6.24237
Ndnf	ENSMUSG00000049001	0	0	0	0	0	0.165685	0.418665	0.286301	0.108907	0.160785	0.189109	0.120339	0.14117	0.113464	0.052211	0	0	0	0	0.054968	0.034435	0.316946	0.271898	0.227902	0.037982	0.090726	0.059783	0.085787	0.109217	0	0	0	0.131692	0.14837	0.300286	0.43923	0.11636	0	0	0.087856	0.131268	0.271035	0	0.125855
BB014433	ENSMUSG00000049008	0.255666	0	0	0	0	0	0	0	0	0	0	0	0	0	0.114304	0	0.059967	0	0	0	0	0	0	0	0	0	0	0	0	0.128364	0	0	0.175166	0	0	0	0.152345	0	0	0	0	0	0	0
Olfr982	ENSMUSG00000049010	0.003608	0	0	0.003666	0	0.004006	0.0034	0	0.021632	0.022852	0	0	0	0	0	0	0	0.003556	0	0	0	0	0	0	0	0.047369	0.0044	0	0	0	0	0	0	0	0	0	0	0	0	0	0	0	0	0
Olfr729	ENSMUSG00000049011	0	0	0	0	0	0	0	0	0	0	0	0	0	0	0	0	0	0	0	0	0	0	0	0	0	0	0	0	0	0	0	0	0	0	0	0	0	0	0	0	0	0	0	0
Prss48	ENSMUSG00000049013	0.257252	0	0	0	0	0	0	0.581818	3.66569	3.65057	3.58532	0	0	0	0	0	0	0	0	0	0	2.16608	5.53792	3.28346	10.1909	8.96313	14.0949	0	0	0	0	0	0	0	0	0	1.60452	2.35038	2.60808	2.83777	1.55295	0	11.5746	0
Olfr1467	ENSMUSG00000049015	0	0	0	0	0	0	0	0	0	0	0	0	0	0	0	0	0	0	0	0	0	0	0	0	0	0	0	0	0	0	0	0	0	0	0	0	0	0	0	0	0	0	0	0
Olfr368	ENSMUSG00000049018	0	0	0.124357	0	0	0	0	0	0	0	0.196432	0	0.09792	0	0	0	0	0	0	0	0	0	0.098944	0.310127	0	0	0.249133	0	0	0	0	0	0	0	0	0	0.238649	0	0	0	0	0	0	0
Olfr873	ENSMUSG00000049028	0	0	0	0	0	0	0	0	0	0	0	0	0	0	0	0	0	0	0	0	0	0	0	0	0	0	0	0	0	0	0	0	0	0	0	0	0	0	0	0	0	0	0	0
Tmem121	ENSMUSG00000049036	1.51631	1.05858	4.1464	3.78225	3.74554	7.78222	9.66932	9.22649	4.87699	5.99811	5.05133	12.9057	10.0483	3.22068	3.43739	2.55833	4.42746	2.09703	5.22771	4.12164	6.08363	9.5488	8.1477	11.727	4.88811	3.9972	5.15714	21.0581	15.73	3.14215	1.48047	3.51849	4.77108	3.37921	0	2.53315	4.82388	5.13077	0	0	0.340971	0	2.0762	3.48473
Clec4a1	ENSMUSG00000049037	0	0.246797	0	0	0	0	0	0	0.233811	0	0.122971	0	0	0	0	0	0.175843	0	0	0	0	0	0	0	0	0.593361	0	0	0	0.125869	0	0	0.673519	0	0	0	0	0	0	1.68256	0	0	0	0
Mterf2	ENSMUSG00000049038	4.59856	8.64245	7.66714	11.5628	10.016	8.58331	10.7495	8.66734	7.38511	8.29819	7.30246	6.81023	4.60762	7.80701	7.14221	7.27511	4.8169	7.0955	12.1754	8.00872	9.58288	10.929	5.8963	9.98849	7.72893	7.21369	5.5809	6.14233	9.99455	5.32248	11.5626	7.24342	7.27628	12.1267	12.7183	6.7911	5.44548	4.74164	7.28813	5.58872	4.40187	5.64674	4.3881	5.77482
Olfr398	ENSMUSG00000049041	0	0	0	0	0	0	0	0	0	0	0	0	0	0	0	0	0	0	0	0	0	0	0	0	0	0	0	0	0	0	0	0	0	0	0	0	0	0	0	0	0	0	0	0
Rapgef4	ENSMUSG00000049044	0	0	0	0	0	0	0	0	0.087128	0.151793	0	0	0	0.209308	0.20637	0	0	0	0	0	0	0	0	0	0.335644	0.410237	0.316483	0	0	0.095214	0	0	0.441116	0.215071	0.362734	0.631122	0	0	0.380712	0.142432	0.244141	0.713344	0.382566	0
Armcx3	ENSMUSG00000049047	0.639579	0.347915	0.755515	0.029306	0	0.03203	0.02718	0.025598	2.26431	3.22696	0.119555	4.98647	2.99908	0.310208	0.224569	0.304015	0.687394	0.587096	0.566056	0.013441	0.04986	0.131216	0.126576	0	4.04502	4.157	0.122431	3.48745	3.02675	0.250753	0.129828	0.059556	2.2662	2.09949	3.18401	2.45785	1.08392	1.1053	0.95898	7.20173	2.77012	10.0875	1.17279	0
Olfr812	ENSMUSG00000049052	0	0	0	0	0	0	0	0	0	0	0	0	0	0	0	0	0	0	0	0	0	0	0	0	0	0	0	0	0	0	0	0	0	0	0	0	0	0	0	0	0	0	0	0
Olfr1257	ENSMUSG00000049057	0	0	0	0	0	0	0	0	0	0	0.033725	0	0	0	0	0	0	0	0	0	0	0	0	0	0	0	0	0	0	0	0	0	0	0	0	0	0	0	0	0	0	0.606736	0	0
Gm9244	ENSMUSG00000049062	0	0	0	0	0	0	0	0	0	0	0	0	0	0	0	0	0	0	0	0	0	0	0	0	0.060472	0.031635	0.057632	0	0	0	0	0	0	0	0	0	0	0	0	0	0	0	0.055049	0
Olfr985	ENSMUSG00000049073	0.975624	1.68725	0.662955	0.181358	0.528686	0.219025	0.331466	0.244928	0.531774	0	0.3832	0.354034	0.965931	0.169747	0.237058	0.223127	1.88911	4.25234	0.325696	1.04494	0.354877	0	0.178154	0.178905	0.235341	0	0.071141	0.387467	0.579725	0	0.838099	0.264077	0.474886	0.526633	0	0	0.421275	0	0	0	0	0	0	0.19237
Acap2	ENSMUSG00000049076	13.3512	9.74325	13.7251	12.7486	14.5687	42.5223	25.2575	25.1393	23.727	22.2742	20.8906	8.36498	6.77609	13.1786	14.6884	13.242	11.3583	12.0534	16.618	17.4796	19.4995	34.0694	22.4539	21.1799	21.5967	18.2052	16.1171	10.0976	8.01941	11.5093	12.7625	11.0879	25.0579	19.2622	22.0387	23.7644	21.5729	11.729	3.96627	11.0953	10.6782	11.5771	9.14173	11.3404
Bmyc	ENSMUSG00000049086	22.301	20.3039	7.68354	3.53557	4.52417	10.0674	10.7448	10.9475	13.9838	23.9846	10.2295	28.6502	23.9371	6.96852	6.93938	10.535	16.5135	18.5886	7.95717	8.68196	8.08413	12.2281	12.0185	10.0377	18.6032	23.0705	2.48417	30.41	26.4051	3.81635	3.05609	4.51168	18.6811	29.4996	25.8892	20.7648	17.3804	20.372	10.3406	32.7054	14.1364	20.5038	13.887	18.5466
Zadh2	ENSMUSG00000049090	9.39353	11.543	3.66729	1.96485	2.26551	2.68178	1.56805	3.13184	3.88753	4.71591	1.7758	0.147514	0.239464	1.7204	1.64547	1.55397	7.05366	9.38382	3.40358	2.26892	2.5352	1.15385	1.03371	1.12169	3.90229	7.10226	2.61139	0.226226	0.170211	1.26696	2.06433	1.20469	6.2142	2.66788	5.54343	4.64206	3.17175	2.81582	3.41973	10.6946	10.5122	10.8091	3.09143	2.29129
Sephs2	ENSMUSG00000049091	138.399	129.648	71.9275	77.7068	71.6531	61.071	54.5144	62.0354	53.2382	45.9929	46.8073	123.226	122.734	66.9423	67.125	77.1933	119.253	128.283	56.5172	59.73	62.3004	55.3456	47.9881	52.0685	54.8717	54.4094	56.5309	122.542	121.361	59.2014	53.686	58.2578	60.5851	53.9113	55.9706	57.413	62.8742	28.2827	26.4621	33.1207	36.9404	34.0113	47.1334	44.9209
Gpr137c	ENSMUSG00000049092	0.078157	0.062638	0.64606	0.573906	0.666327	29.2565	56.4955	17.4575	56.9553	60.5545	48.3228	0.302632	0.171066	0.043999	0.357659	0.127166	0.091134	0.098041	2.17407	6.15846	4.80999	53.8531	56.8479	80.2902	74.6414	64.445	57.6947	0.24045	0.966273	0.32408	0.327819	0.314161	20.8278	31.1167	55.4452	26.2357	16.7901	40.902	36.4196	19.9419	25.3497	18.5659	23.1316	18.1383
Il23r	ENSMUSG00000049093	0	0	0	0	0	0	0	0	0	0	0.154773	0	0	0	0	0	0	0	0	0	0	0	0.112692	0	0	0.375813	0	0	0	0	0	0	0	0	0	0	0	0	0	0	0	0	0	0
Olfr367-ps	ENSMUSG00000049094	0	0	0	0	0	0	0	0	0	0	0	0	0	0	0	0	0	0	0	0	0	0	0	0	0	0	0	0	0	0	0	0	0	0	0	0	0	0	0	0	0	0	0	0
Ankrd34a	ENSMUSG00000049097	0.340578	0.259778	1.24421	1.22996	1.57129	1.47232	1.55446	1.60638	1.56159	1.25401	1.93217	5.01031	2.79546	0.368901	0.170703	0.095773	0	0	2.04328	2.49911	1.78726	1.41753	1.20995	1.48332	1.15537	1.28742	1.55454	2.3586	2.2731	0.075163	0.399392	0.393293	1.23721	0.348125	0	1.34104	1.19765	0.954434	0.26559	0	0	0.580253	0.615684	0.48402
Olfr147	ENSMUSG00000049098	0	0	0	0.038171	0	0	0	0	0	0	0	0	0	0	0	0	0	0	0	0	0.0299	0	0	0	0	0	0	0	0	0	0	0	0	0	0	0	0	0	0	0	0	0	0	0
Pcdh10	ENSMUSG00000049100	0	0.041046	0	0	0	0.02457	0.02044	0	0.235107	0.327545	0.083026	0	0.105105	0.020831	0.019014	0.017896	0	0	0	0	0	0.124393	0.021014	0.021954	0.368219	0.42655	0.075214	0.018794	0.084474	0.126001	0.040732	0.090018	0.115412	0.186278	1.34901	0	0.201719	0	0	0.19134	0.275674	0.458675	0	0.046288
Ccr2	ENSMUSG00000049103	0	0	0.035545	0.029662	0	0	0	0	0	0	0	0	0	0	0.024597	0	0	0	0	0	0	0.031663	0.056562	0	0.093034	0	0	0	0	0	0	0	0	0.041799	0	0	0	0.283887	0	0.166101	0	0	0	0
Dcaf5	ENSMUSG00000049106	7.07768	5.56571	7.104	6.99285	8.13784	36.8053	40.6642	31.1413	40.0554	34.9298	30.7873	9.26224	9.3785	6.38077	5.95913	6.10316	5.984	8.04224	13.8406	16.4425	19.5611	41.5034	47.8197	37.5761	32.9783	36.758	33.8435	10.0721	12.2443	5.01258	5.34241	4.1018	25.0366	22.6446	29.8432	24.3133	19.4747	18.2414	19.8488	29.8698	25.6831	25.12	20.1863	12.991
Ntf3	ENSMUSG00000049107	0	0	0	0	0	0	0	0	0	0.165113	0	0.477111	0.444093	0	0	0	0	0	0	0	0	0	0	0	0	0	0	1.16748	2.02483	0	0	0	0	0	0	0	0.310679	0	0	0	0	0.619434	0.474192	0
Themis	ENSMUSG00000049109	0.019407	0.046793	0.336964	0.310047	0.255143	0	0.005478	0.02743	0.023736	0	0.00559	0.21856	0.123313	0.18874	0.255864	0.306659	0	0.038254	0.135842	0.143985	0.068443	0.022348	0	0	0	0	0.006951	0.051456	0.037786	0.648865	0.416623	0.46563	0	0	0.358113	0.104053	0	0	0	0	0	0	0.501954	0
Oxtr	ENSMUSG00000049112	0	0.040871	0	0.043026	0	0.048451	0.517277	0.202796	0.232834	0.238494	0.470197	0	0	0.040273	0.129391	0.119018	0	0.105388	0	0	0	0.342351	0.351388	0.449058	0.110572	0.478399	0.381539	0.037061	0	0	0	0	0.457418	0	0.55125	0.229326	0.101946	0.212129	0	0	0	0.193998	0	0
Agtr1a	ENSMUSG00000049115	0	0	0.169339	0	0	0	0	0.126788	0.386166	0.115898	0.295589	0.695778	0.172864	0	0	0	0	0	0	0	0	0	0	0	0	0	0	0.156225	0.118388	0	0	0	0.735064	1.88423	0	1.06771	0.429733	0	0.403727	0.268156	0.346949	0.83549	0	0
Fam110b	ENSMUSG00000049119	3.09953	7.82372	15.4789	8.64115	8.30204	7.26409	7.19109	6.93955	7.53456	6.13952	6.03929	0.839103	4.15866	10.5959	16.6088	27.7807	4.72218	4.34679	8.90804	12.7944	10.2484	4.74442	4.64521	3.09694	4.28243	5.39373	4.22294	2.30913	2.35954	7.97686	21.672	15.4832	7.24624	7.18081	6.99797	8.69846	6.63082	3.51699	4.50337	6.06207	7.10406	8.58937	4.88658	4.86728
Frmd3	ENSMUSG00000049122	0	0.023242	0	0.005041	0.027628	0.027012	0.107865	0	0.082242	0.060411	0.026991	0.560816	0.390101	0.022901	0.020903	0	0	0	0	0.045341	0.021233	0.077984	0.024036	0	0	0.18061	0	0.12378	0.140222	0.023707	0	0.025237	0	0	0	0	0	0	0	0.143985	0	0	0	0
Catsperg2	ENSMUSG00000049123	0.055032	0.117454	0.599016	1.71708	1.71101	2.3241	3.22094	2.66844	1.20896	2.15561	3.15214	0.407962	0.284821	0.47998	1.07082	0.33428	0.121362	0.326427	2.48112	2.3293	0.643562	3.4755	3.30844	3.14768	3.82175	2.49341	1.60132	0.238472	0.141134	0.517687	1.86923	0.843871	2.31837	2.19011	0	1.11622	4.46379	1.47169	0.741004	0.466911	1.05122	0	1.26232	1.46539
Gm8186	ENSMUSG00000049124	507.488	570.79	610.981	626.253	688.222	547.13	606.043	574.374	656.598	563.352	668.992	672.226	722.26	533.128	570.727	551.791	479.732	549.189	591.773	680.838	690.705	593.228	574.386	576.823	445.679	480.114	593.002	691.362	751.088	529.859	540.826	580.023	379.958	378.546	432.502	419.239	414.749	540.032	320.418	201.128	154.05	107.724	473.581	617.903
Ivl	ENSMUSG00000049128	0	0	0	0	0	0	0	0	0	0	0	0	0	0	0	0	0	0	0	0	0	0	0	0	0	0	0	0	0	0	0	0	0	0	0	0	0	0	0	0.3068	0	0	0	0
C5ar1	ENSMUSG00000049130	0	0	0.244986	0	0	0	0	0	0.615457	0.694495	0	0	0	0	0	0	0	0	0.143102	0	0	0	0.078275	0	0.358864	0.947333	0	0	0	0	0	0	0.638466	3.36436	0	3.23944	0.729275	0	0.790846	3.23178	0	3.36202	0.542865	0
Flg2	ENSMUSG00000049133	0	0	0	0	0	0	0	0	0	0	0	0	0	0	0	0	0	0	0	0	0	0	0	0	0	0	0	0	0	0	0	0	0	0	0	0	0	0	0	0	0	0	0	0
Nrap	ENSMUSG00000049134	0	0	0	0	0	0	0	0.076024	0	0.069494	0	0	0	0	0	0	0	0.125461	0	0	0	0	0.035435	0	0	0.072504	0	0	0	0	0	0	0	0	0	0	0	0	0.453193	0.478658	2.62065	3.47606	0	0.077286
Plcxd3	ENSMUSG00000049148	0	0	0	0	0.12725	0	0	0	0	0	0	0	0	0.091892	0.165005	0.134467	0	0.150137	0	0.100318	0	0	0	0	0.283783	0	0	0	0	0	0	0	0.123308	0	0	0	0	0	0	0	0	0	0	0
Olfr1258	ENSMUSG00000049149	0	0	0	0	0	0	0	0	0	0	0	0	0	0	0	0	0	0	0	0	0	0.01632	0	0	0.0037	0	0	0	0	0	0	0	0	0	0	0	0	0	0	0	0	0	0	0
Ugt3a2	ENSMUSG00000049152	0	0	0	0	0	0	0	0	0	0	0	0	0	0	0	0	0	0	0	0	0	0	0	0	0	0	0	0.074119	0.042056	0	0	0	0	0	0	0	0	0	0	0	0	0	0	0
Fam183b	ENSMUSG00000049154	0	0	0	0	1.43544	0	0	0	0	0	0	0	0	1.17271	0	0	0	0	0	0	0	0	0.44045	0	0	0	0	0	2.62292	1.02721	0	0	0	0	0	5.64243	0	0	0	0	0	0	0	0
Tex50	ENSMUSG00000049160	0	0.230806	0.405594	0.744849	1.09071	0.859556	0	1.0258	0	0.824832	0.321457	0	0.563232	1.51196	0.536155	1.64967	0	0.142798	0.793085	0.76521	0.577827	0	0.308254	0	1.74324	0.424756	0.383695	0	0.148256	1.152	1.22597	0.93849	0.611279	0	0	0	0.579789	0	0	0	0	0	0	0
Zfp518a	ENSMUSG00000049164	14.4749	12.9993	19.9824	24.3351	23.3734	51.7583	61.594	48.725	41.8255	52.4052	47.0472	25.4791	26.8265	22.1331	21.0703	21.4027	8.52041	9.48038	26.7192	26.7815	30.1857	65.0692	73.512	68.3398	67.2072	79.7861	66.5546	18.3425	18.7174	21.8242	21.6971	23.4655	46.7685	44.7091	40.3911	49.2553	32.2107	24.5791	35.1894	36.9654	38.0232	32.3505	33.4436	18.2836
Olfr449	ENSMUSG00000049168	0	0	0	0	0	0	0	0	0	0	0	0	0	0	0	0	0	0	0	0	0	0	0	0	0	0	0	0	0	0	0	0	0	0	0	0	0	0	0	0	0	0	0	0
Myoz3	ENSMUSG00000049173	0.144088	0.081735	0	0.089843	0.102485	0.228905	0.163382	0.360367	0.208526	0.146163	0	0.14843	0.165672	0.055297	0.147953	0.215991	0	0.05545	0	0.054043	0	0.167908	0.083958	0.05927	0	0.46123	0.246468	0.099982	0	0.057645	0.135836	0.207877	0.30848	4.82697	1.03788	0.627917	0.278329	0	5.77944	5.09275	4.86729	4.86322	4.20102	0.123738
Frmpd4	ENSMUSG00000049176	0	0	0	0	0	0	0	0	0	0	0	0	0	0	0	0	0	0	0	0	0	0	0	0	0	0	0	0	0	0	0	0	0	0	0	0	0	0	0	0	0	0	0	0
Purg	ENSMUSG00000049184	6.7984	6.76532	12.2968	12.3012	11.1533	14.0253	15.1749	10.8747	12.2814	14.8202	10.9958	6.86007	4.81207	9.68543	8.89969	9.52744	8.26096	7.9143	13.4563	9.94819	16.5301	11.6638	13.1653	9.73064	18.7529	15.2537	20.2501	7.75786	4.78649	7.51251	10.354	9.73535	12.0095	13.0281	12.9424	17.059	11.7761	12.1394	8.32465	11.2956	11.6205	8.57245	9.1512	12.6476
Rtl5	ENSMUSG00000049191	0.043238	0.061167	0.106356	0.089632	0.02506	0.677577	0.806193	0.528703	0.885546	1.2152	0.525901	0.066285	0.020729	0.124582	0	0.140611	0.059659	0.27367	0.205055	0.595451	0.7616	1.12764	2.21572	0.757778	1.6264	1.37146	0.572379	0.091096	0.095282	0.021073	0.019903	0.044863	1.37817	0.450929	1.08391	1.79791	1.11953	0.838898	0	3.73288	0.563145	0.522138	0.690479	0.54462
4930515G13Rik	ENSMUSG00000049202	0.241429	0	0	0	0	0	0	0	0.428449	0.145919	0.200315	0	0	0	0.070548	0	0.44705	0	0	0	0.034439	0.019988	0.615172	0.798628	0.762172	0.120179	0.551741	0.174333	0.026291	0	0.377832	0	0.519371	0	0	0	0.095909	0	0	0	0	0.108784	0	0.043779
Skint7	ENSMUSG00000049214	0	0	0	0	0	0	0	0	0	0	0	0	0	0	0	0	0	0	0	0	0	0	0	0	0	0	0	0	0	0	0	0	0	0	0	0	0	0	0	0	0	0	0	0
Olfr788	ENSMUSG00000049217	0	0	0	0	0	0	0	0	0	0	0	0	0	0	0	0	0	0	0	0	0	0	0	0	0	0	0	0	0	0	0	0	0	0	0	0	0	0	0	0	0	0	0	0
Pdp1	ENSMUSG00000049225	1.81751	1.51335	9.31374	10.7128	7.39035	34.1706	37.6262	31.9127	31.6256	36.2861	34.3993	4.3254	2.92224	3.89553	4.78737	3.27228	2.2048	1.50354	24.0336	28.2291	30.5537	52.9479	52.7004	54.7825	51.4141	52.9778	48.0726	7.15673	5.58215	5.47283	8.76685	5.92567	16.2257	15.5868	25.2993	20.7531	24.2985	22.5765	19.028	30.3316	30.4923	26.5619	13.1451	12.0485
Olfr844	ENSMUSG00000049229	0	0	0	0	0	0	0	0	0	0	0	0	0	0	0	0	0	0	0	0	0	0	0	0	0	0	0	0	0	0	0	0	0	0	0	0	0	0	0	0	0	0	0	0
Gm9833	ENSMUSG00000049230	23.9391	25.8722	39.4287	40.6981	35.0671	44.4031	40.6193	42.2443	40.1278	39.5556	36.0342	70.6026	71.0606	37.6635	42.1476	36.0385	25.1089	31.8136	43.2069	41.5845	46.2468	43.0284	40.0339	43.6709	43.7213	41.0971	35.3021	71.8745	66.7378	34.5092	33.0311	37.4323	45.1551	46.1216	52.3629	42.718	35.2615	21.6281	25.4303	33.1702	28.8812	25.5965	32.754	28.2078
Gm12497	ENSMUSG00000049231	4.05727	3.03405	2.95637	3.34694	2.18939	5.59077	4.52562	2.83719	8.89651	7.74357	4.78632	4.8482	8.69388	3.18127	2.91836	3.52628	4.45927	4.33937	3.21865	4.97639	9.41248	3.91025	5.77362	7.99049	4.91622	11.2339	10.1868	5.45918	6.12312	1.43562	0.72678	2.05092	9.45897	7.06753	6.39914	6.23631	6.38758	8.60652	7.6433	5.00078	9.91279	11.9723	9.39616	14.0228
Tigd2	ENSMUSG00000049232	11.1525	11.2909	6.82002	7.24205	6.79535	9.71717	9.33642	9.28734	8.11501	10.9458	8.88971	6.02872	6.5591	7.90524	9.28989	8.2967	15.1367	13.7536	8.35559	8.54813	8.90226	10.7474	10.5855	10.0705	17.7829	21.1858	18.0747	6.78373	5.87349	8.57279	10.0644	7.972	8.70654	9.00442	11.1017	6.70017	7.20144	8.04401	4.80441	8.47503	5.11118	7.87249	8.92657	8.80955
Apoo-ps	ENSMUSG00000049233	16.7995	17.9055	14.1452	23.3029	22.9247	24.442	30.6064	28.3227	27.0754	23.4873	23.0689	37.2298	39.0023	21.3106	14.1915	19.1844	41.0143	37.356	34.6267	35.9561	32.5609	42.9833	46.5122	47.0693	45.0037	51.2974	65.9399	81.5273	77.1475	30.1067	24.6954	20.2861	28.14	36.7326	21.6533	41.7583	23.011	24.1694	114.213	74.6333	82.8308	71.9829	66.3413	44.663
Gm7324	ENSMUSG00000049235	54.8205	64.1796	52.6983	50.7432	51.6645	42.129	36.7636	41.4395	35.641	34.4626	32.6048	82.991	88.4342	50.6526	43.9442	43.155	54.6479	61.5759	51.9979	48.7868	51.7762	31.3799	31.3347	30.3862	36.4826	31.366	34.8606	80.8911	76.5337	40.1468	44.6662	45.1265	30.0805	36.8479	29.8076	29.9334	35.5544	26.2492	26.0528	25.3421	22.0306	22.2468	31.559	31.3218
Hcar1	ENSMUSG00000049241	0	0	0	0	0	0	0	0	0	0.11257	0	0	0	0	0	0	0	0	0	0	0	0	0	0	0.079951	0	0.037351	0	0	0	0	0	0	0	0	0	0	0	0	0	0	0	0	0
Hspe1-ps2	ENSMUSG00000049246	29.1074	36.2879	34.5509	32.7403	29.9987	26.0301	23.5244	27.3514	20.5972	18.6514	18.8456	47.4312	42.3982	34.2424	27.0943	29.9082	29.6112	32.0289	32.2983	30.4164	29.2443	18.173	19.4447	17.566	15.0416	12.2781	14.0078	51.0563	59.337	29.8284	30.1261	34.0236	29.8335	28.2244	25.7389	21.4036	35.822	32.5785	39.0082	28.2483	22.5701	22.6898	36.3871	32.3773
Gm5316	ENSMUSG00000049249	0.372575	0	0	0	0	0	0	0	0	0	0	0	0	0	0	0	0	0	0	0	0	0	0	0	0	0	0	0	0	0	0	0	0	0	0	0	0	0	0	0	0	0	0	0
Lrp1b	ENSMUSG00000049252	0.035863	0.019934	0.007519	0.04801	0.039683	0.019641	0.049513	0.046252	0.03327	0.078256	0.019828	0.150724	0.037759	0.005814	0.0185	0.049965	0	0.018137	0.007339	0.050283	0.028875	0.083253	0.23083	0.097782	0.344847	0.522057	0.499361	0.056824	0.176141	0.018173	0.033605	0.006281	0.04651	0	0.035768	0.016552	0.013272	0.015012	0.142908	0.288444	0.229598	0.204737	0.481234	0.052446
Kcnk3	ENSMUSG00000049265	0	0.050212	0.35292	0.189901	0.123609	0.208726	0.19218	0.14488	0.095549	0.199311	0.096066	0	0	0.593672	0.437387	1.048	0.093786	0.051013	0.221498	0.122535	0.179506	0.242576	0.208168	0	0.376338	0.623074	0.16098	0	0.103143	0.332012	0.320755	0.241124	1.10833	0.626122	1.38893	0.349666	0	0	0.060002	0.776711	0.281651	1.76501	0.301515	0
Olfr509	ENSMUSG00000049280	0	0	0	0	0	0	0	0	0	0	0	0	0	0	0	0	0	0	0	0	0	0	0	0	0	0	0	0	0	0	0	0	0	0	0	0	0	0	0	0	0	0	0	0
Scn3b	ENSMUSG00000049281	0.467448	0.691729	0.299351	0.073402	0.228149	0.054918	0.066741	0	0.600328	0.667098	0.761053	0.342449	0.358592	0.210435	0.510638	0.039609	0.27323	0.603427	0	0	0.128375	0	0	0	2.508	3.22849	2.41183	1.18958	0.651466	0.309041	0.090152	0.048822	0.446962	0.424857	0.717992	0.333786	0.283218	0	0	0.990413	0	0	0.277991	0.154181
Mblac1	ENSMUSG00000049285	2.27405	1.73931	1.70816	2.45233	0.989526	2.33179	1.57749	2.72503	1.39435	1.35245	0.661311	2.4751	1.82179	1.38892	1.67096	2.19739	1.86704	1.72562	1.29254	3.04169	1.19798	2.17936	1.05061	2.0851	1.59258	1.92444	3.7081	3.28893	2.22976	0.959532	1.21351	0.863701	1.84761	2.02647	0.909393	2.87851	1.43774	0	3.80164	2.02646	2.63486	2.58745	2.81117	1.95349
Iba57	ENSMUSG00000049287	3.079	3.82491	5.17487	4.56671	4.87716	7.06051	5.73737	5.34235	7.43093	8.09642	10.4433	2.68548	3.59492	3.73456	3.53871	3.89196	3.43612	3.74568	5.0415	4.56598	5.19345	7.58763	10.4472	7.73717	8.71703	10.298	9.80923	3.81114	4.16748	4.10612	3.24601	4.57476	6.07733	6.64375	9.28871	9.05119	4.04915	3.36114	2.74983	2.85456	2.10283	1.36171	8.17686	4.66653
Lix1l	ENSMUSG00000049288	4.01478	2.64297	11.4641	10.5949	10.8709	36.5857	43.4597	33.8487	32.0099	35.5815	30.1786	0.507001	0.342566	3.47677	3.30046	1.84471	2.77185	2.79303	20.378	19.0869	22.3072	50.8855	45.4949	46.338	28.4992	36.3148	23.5245	0.302888	0.118683	3.01828	3.92117	3.8007	28.7046	25.6576	27.9274	37.3331	24.9037	25.4295	2.51673	13.6039	4.4998	12.1953	9.13043	17.0518
Prss38	ENSMUSG00000049291	0	0	0	0	0	0.275033	0.53239	0	0	0	0	0.489768	0.304294	0	0	0	0	0	0	0	0	0	0.223327	0	0.506744	0.314492	0	0.606254	0.364968	0	0	0	0	0.72342	4.39239	4.74775	0	0.787043	0.364332	0	1.07943	0	0	0
Zfp219	ENSMUSG00000049295	45.9412	68.3868	57.6502	58.2887	61.1379	64.4335	81.1362	92.1307	61.6013	60.591	54.3122	58.5035	54.6585	77.01	63.5606	63.7301	53.4209	56.1966	65.5675	84.6059	70.0439	74.1194	53.59	56.0174	46.637	62.4298	61.7995	58.5195	61.5863	47.8163	45.4796	51.953	66.1358	65.4667	39.2448	57.0155	67.5779	33.747	4.10205	39.2493	16.582	8.04476	29.9335	38.4835
Trappc1	ENSMUSG00000049299	33.0968	36.5387	77.5808	67.093	60.5003	51.6269	61.7104	52.5913	72.7063	52.5559	57.3339	42.5801	39.9658	70.992	70.6167	74.1565	53.4756	62.4222	55.3659	49.8223	46.7115	49.7534	54.146	62.5607	57.6395	42.5143	38.3073	41.4588	35.4096	73.8494	67.7495	74.3421	106.575	105.888	117.612	95.7261	99.7615	141.287	119.735	83.1636	94.3914	82.8127	98.5297	121.443
Prmt6	ENSMUSG00000049300	20.768	20.6942	22.3639	23.6803	20.7735	21.3044	17.6511	21.8651	16.618	16.0203	15.7404	27.0048	29.2904	26.4786	21.9435	23.1151	24.568	17.4246	19.3403	20.4077	18.531	16.0558	13.8651	14.7007	18.6107	18.1344	20.7772	28.7313	27.9944	21.1475	21.1307	20.6051	14.4538	18.5564	25.3055	17.9732	18.2068	12.2232	7.3114	14.3644	10.8735	10.0793	12.0756	12.5758
Syt12	ENSMUSG00000049303	0.219223	0.078953	0.172399	0.549205	0.693565	4.55917	6.17387	5.18363	3.15096	4.17076	3.46575	0.529723	0.348558	0.294128	0	0.457213	0	0.134159	2.25246	1.52893	1.87682	6.09599	6.37309	4.81016	3.8371	3.65766	3.82736	1.25391	0.700553	0.163739	0.052237	0	1.63655	1.52693	1.81363	4.20574	1.80521	0.69117	0	0.824656	0	0	1.2771	1.18726
Ccdc71	ENSMUSG00000049305	22.4954	22.9118	25.4682	27.5109	26.9966	22.917	18.6815	22.51	19.8779	18.2034	18.5186	14.9928	16.0193	25.3467	24.7721	24.5918	20.5113	24.4305	22.9856	21.2067	18.529	17.4227	15.8173	16.7409	24.1023	18.6599	18.5418	16.7727	15.4353	24.1204	22.7687	22.8856	25.2227	20.8907	15.6072	18.9494	24.947	15.9485	22.8179	24.0785	18.9927	15.0053	21.9319	19.285
Fut4	ENSMUSG00000049307	0.046479	0	0.484681	0.936384	1.39043	8.61575	6.51063	6.42755	3.24323	3.70191	3.18388	0.399306	0.424288	0.56078	0.366708	0.606822	0.044534	0	3.17077	5.60308	8.69248	7.02604	6.63756	4.97721	2.7386	2.11681	2.96214	1.01609	1.05628	0.095789	0.023185	0.202951	4.04698	1.51475	6.21605	1.95608	2.88848	1.68212	0	0.431355	0.581187	0.519207	1.12707	1.4011
Sorl1	ENSMUSG00000049313	11.7525	7.76753	13.4693	9.13656	8.54345	20.4049	11.3783	18.0335	17.2588	13.5513	12.0884	7.42152	4.89248	26.8241	22.0526	18.4557	12.1684	20.7456	14.8085	12.1524	13.9857	15.5423	8.22047	6.18561	8.68674	6.88398	4.00187	8.0361	8.21599	21.1634	19.0258	16.9884	7.79897	5.94833	3.76985	4.03923	11.684	3.77562	7.14857	23.0139	14.373	18.2144	2.88925	1.61514
Fbxw13	ENSMUSG00000049314	0	0	0	0	0	0	0	0	0	0	0	0	0	0	0	0	0	0	0	0	0	0	0	0	0	0	0	0	0	0	0	0	0	0	0	0	0	0	6.6166	4.13337	18.0493	30.6963	0	0
Olfr348	ENSMUSG00000049315	0	0	0	0	0	0	0	0	0	0	0	0	0	0	0	0	0	0	0	0	0	0	0	0	0	0	0	0	0	0	0	0	0	0	0	0	0	0	0	0	0	0	0	0
Zfp2	ENSMUSG00000049321	5.82188	5.52884	4.28269	4.4096	3.98197	8.33447	7.61596	5.25657	6.60496	7.61929	8.9836	6.84372	7.06911	5.40411	5.91962	5.57999	4.18416	4.65641	4.71326	4.19083	6.81353	6.87866	9.5516	9.56916	8.67465	6.98273	7.73252	3.8008	5.16153	5.60037	5.73262	4.06708	6.05832	4.48817	4.48819	6.80679	5.24846	6.09116	3.7623	3.51169	3.77282	2.96368	4.82897	2.78255
Smcr8	ENSMUSG00000049323	22.5941	15.3519	23.2826	17.4304	16.4944	20.4506	14.2178	16.8013	18.6805	20.6802	19.4048	11.4917	12.5358	22.9106	20.9907	21.0247	25.037	21.9075	16.8495	15.6551	11.2356	11.1104	14.7358	17.4466	23.178	25.8001	22.9225	10.8108	11.8258	14.0427	24.1581	14.5258	21.4911	20.2474	24.6055	17.518	11.6077	13.2487	5.20576	16.8	8.95307	10.7992	10.7805	9.71714
Kmt5a	ENSMUSG00000049327	118.122	109.517	58.7469	56.6843	54.5155	65.8376	52.7379	63.3982	45.9644	49.6408	36.601	141.942	140.503	72.9129	77.4196	74.8191	120.178	131.113	61.2031	61.6907	57.3036	51.7812	45.1651	50.2351	59.5425	64.3568	53.0897	181.506	159.889	54.2487	71.0703	74.5235	51.2145	50.4413	51.6236	36.7408	44.5801	31.9552	27.3346	48.7102	25.9392	30.6413	39.6122	38.7195
Olfr902	ENSMUSG00000049334	0	0	0	0	0	0	0	0	0	0	0	0	0	0	0	0	0	0	0	0	0	0	0	0	0	0	0	0	0	0	0	0	0	0	0	0	0	0	0	0	0	0	0	0
Tenm2	ENSMUSG00000049336	0	0	0	0	0	0	0.018574	0	0	0	0	0	0	0	0	0	0	0	0	0	0	0	0	0	0	0.1085	0.047917	0	0	0	0	0	0	0	0	0	0	0	0	0	0	0	0.067731	0
Retreg2	ENSMUSG00000049339	11.0764	9.50544	44.5964	44.9386	46.8613	56.9706	88.5736	53.1053	51.7013	78.0085	47.4976	20.499	16.0413	52.2044	37.6889	42.4249	22.6108	14.7296	45.4759	37.3152	40.6279	70.3119	56.0119	60.7889	99.4304	107.471	63.5978	18.3187	14.2023	27.781	56.9818	34.6533	83.4446	77.8911	86.0942	69.2868	73.2606	47.7636	84.1491	63.9931	125.072	123.107	122.512	73.4242
Gm5105	ENSMUSG00000049349	0	0	0	0	0	0	0	0	0	0	0	0	0	0	0	0	0	0	0	0	0	0	0	0	0	0	0	0	0	0	0	0.119231	0	0	0	0	0	0	0	0	0	0	0	0
Zg16	ENSMUSG00000049350	0	0	0	0	0	0	0	0	0	0	0	0	0	0	0	0	0	0	0	0	0	0.223055	0	0	0	0	0	0	0.124773	0	0	0	0	0	0	0	0	0	1.59953	3.00479	0	1.31597	1.64441	0
Rd3	ENSMUSG00000049353	0.045252	0	0.112409	0.140707	0	0.051262	0.042646	0	0	0	0.043519	0	0	0.16873	0.079339	0.036606	0.041624	0	0.101116	0.167062	0	0.09809	0.084177	0	0	0.179413	0.11039	0	0	0.08998	0	0.139017	0	0	0	0.114179	0	0	0	0.131316	0.362139	0.687816	0	0
Dcaf7	ENSMUSG00000049354	26.7574	36.0428	44.1349	41.0899	46.7897	59.0547	63.6827	67.7647	47.0408	45.4142	47.2514	22.5107	29.8628	47.8999	41.6792	41.3158	35.2972	43.4263	48.484	43.1918	42.3821	47.4551	37.2503	41.4471	46.4372	49.6965	44.244	31.8093	28.6005	46.5772	36.6083	44.0736	61.512	77.038	108.081	50.688	52.1718	34.2616	41.1265	69.359	59.4302	67.2904	49.9156	34.3041
4933408B17Rik	ENSMUSG00000049357	0.210439	0.199498	0	0	0.242883	0.414968	1.06444	0.735536	3.59127	4.56697	3.67068	0.122895	0.196829	0	0.24009	0	0.115221	0.292191	0.153884	0.384515	0.110081	0.426967	1.70222	1.06337	6.61373	4.51051	5.69253	0	0	0	0.119187	0	1.57249	4.84708	4.44421	1.10149	1.99641	2.06469	1.24529	0.247178	2.88173	1.40982	1.37187	1.87306
Olfr173	ENSMUSG00000049362	0	0	0.105234	0	0	0	0	0	0	0	0	0	0	0	0	0	0	0	0	0	0	0	0	0	0	0	0	0	0	0	0	0	0	0	0	0	0	0	0	0	0	0	0	0
Olfr1183	ENSMUSG00000049372	0	0	0	0	0	0	0	0	0	0	0	0	0	0	0	0	0	0	0	0	0	0.003898	0.002916	0	0	0	0	0	0	0.010095	0	0	0	0.014352	0	0	0	0	0	0	0	0	0	0
Krt8	ENSMUSG00000049382	25.3229	20.1058	0.596825	0.182215	0	0	0	0	1.38426	1.82355	0	10.598	12.5331	0.776906	1.13236	2.40037	6.21162	3.86594	1.30921	2.29395	2.59416	0.639772	0	0	5.16756	1.37799	0	13.2447	14.6364	0.890382	1.31862	0.762509	0.204357	0	1.29094	0.545546	0	0	1.21484	33.4811	0.521331	2.18994	0	0
Cox7b2	ENSMUSG00000049387	0	0	0.461044	1.505	2.19008	0	2.90492	0	3.11069	1.6181	1.76042	1.2943	1.9004	0	1.44519	0	1.69382	1.96204	1.5486	1.17366	2.23025	2.51865	3.51362	1.86764	5.22107	6.4863	2.6709	11.7528	14.4906	2.89153	2.58681	1.85025	4.39868	3.87115	18.3032	7.90278	4.35445	0	0	0	0	0	6.78416	3.5105
Gemin4	ENSMUSG00000049396	27.1301	35.8345	26.5561	27.0889	26.3979	2.73908	24.9144	28.7001	1.68005	23.1759	18.8197	57.2493	61.3834	30.1386	26.5162	27.3824	31.1682	34.6323	28.1533	23.838	23.7986	21.4001	1.99086	19.2063	18.6385	19.4675	17.0791	53.767	51.3024	27.0095	0	26.0835	1.10977	0	0	0	1.02467	0	1.4946	0	0	0	0	0
Ogfr	ENSMUSG00000049401	18.1273	17.2573	10.0545	11.9991	8.92549	28.396	27.1756	26.3556	30.8904	26.1453	29.0155	37.2983	41.7448	34.8929	26.4784	26.172	34.8225	21.2902	17.5299	14.9315	20.3704	38.4134	36.0965	36.505	43.7292	89.6949	45.8585	52.3865	53.9302	26.605	21.3009	24.3129	35.5605	35.1265	44.2545	47.3845	31.6534	26.1212	49.0065	67.2412	108.033	66.7882	37.1735	33.6597
Rarres1	ENSMUSG00000049404	0	0	0.439258	0.232983	0	0	0	0	0.368199	0	0.292053	0	0	0	0	0	0	0	0	0	0	0	0	0	0	0	0	0.323771	0.192589	0	0	0.147292	0	0	0	0	0	0	0	0	0	0	0	0
Prokr1	ENSMUSG00000049409	0.139891	0.067284	0	0	0	0.372405	0.629572	0.098222	0.375269	0.473141	0.386558	0.337402	0.249028	0	0	0	0	0	0	0	0.0403	0.297482	0.413804	0.143961	0.554547	0.503908	0	0.164854	0.194384	0	0.152374	0	0.933401	1.62145	0	0.501301	0.224512	0.350381	0.157942	0	0.44158	0.218595	0.771479	0.151264
Zfp683	ENSMUSG00000049410	0	0	0	0	0	0	0	0	0	0	0	0	0	0	0	0	0	0	0	0	0	0	0	0	0	0	0	0	0.076044	0	0	0	0	0	0	0	0	0	0	0	0	0	0	0
Tmem241	ENSMUSG00000049411	0.565973	0.476931	14.1198	17.1638	17.3233	12.6877	12.986	10.9969	10.8004	8.09901	9.72839	0.181296	0.101916	11.8793	9.09584	7.78989	0.457791	0.24492	11.5055	12.2969	12.4974	19.7767	12.4944	10.3478	8.02388	8.46803	6.70371	0.240501	0.179842	16.9996	15.4606	13.7132	9.44954	5.47584	8.40961	5.65038	9.27984	6.25288	1.437	1.02047	1.88533	2.5904	2.75471	4.14797
Gm5417	ENSMUSG00000049414	21.2865	21.7848	23.2681	23.2725	22.4391	19.5708	18.3865	17.6245	17.2341	17.0386	13.1196	16.8346	15.9477	22.6914	20.6212	19.6881	22.7385	23.0518	19.3505	20.0036	20.4607	15.4469	15.5469	12.9567	20.8697	16.0659	14.8974	23.2504	24.2825	16.1823	17.0609	21.0571	23.8144	21.3082	34.32	23.2951	14.2277	3.93663	8.47625	8.56425	10.5413	4.9604	11.4802	18.6015
Tmem200a	ENSMUSG00000049420	0.384905	0.712259	0	0.075516	0	0	0	0.241517	0	0.12467	0.046558	1.01776	0.969463	0.209003	0.294687	0.219506	0.488524	0.567972	0	0	0.084109	0.076884	0.068891	0.069874	0.333388	1.15866	0.456828	2.62197	2.05019	0.26306	0.114772	0.351129	0	0.722691	0	0	0.172519	0	0.332336	0.502256	0	0	0	0.156513
Zfp260	ENSMUSG00000049421	17.2191	8.1945	16.1165	12.8308	15.2307	12.9308	18.3761	23.6677	4.82256	17.4162	14.2202	26.272	7.06299	14.2986	13.9603	6.91152	8.82854	16.5501	7.99191	12.8198	16.4853	16.182	11.608	1.90409	3.84948	3.66103	11.3231	7.28136	21.1497	11.757	13.8217	10.9409	18.6897	18.4108	10.2851	16.6456	18.1535	12.4327	11.3713	2.67433	10.6383	16.1649	9.48303	13.1911
Chchd10	ENSMUSG00000049422	712.794	661.889	309.991	310.373	289.661	176.937	102.865	196.188	160.018	161.772	114.558	448.068	365.967	242.488	256.759	252.1	544.117	616.517	254.351	215.595	229.256	111.113	73.8627	95.2626	130.774	88.5042	33.6477	448.542	364.313	261.018	271.581	257.296	188.695	161.444	23.9256	153.081	181.415	140.233	35.4855	182.064	98.3181	123.262	169.703	180.66
Gm9837	ENSMUSG00000049427	0	0	0	0	0	0	0	0	0	0	0	0	0	0	0	0	0	0	0	0	0	0	0	0	0	0	0	0	0	0	0	0	0	0	0	0	0	0	0	0	0	1.24839	0	0
Upk1b	ENSMUSG00000049436	0	0	0	0	0	0	0	0	0	0	0	0	0	0	0	0	0	0	0	0	0	0	0	0	0	0	0	0	0	0	0	0	0	0	0	0	0	0	0	0	0.275027	0	0	0
Cyp20a1	ENSMUSG00000049439	15.9512	15.4541	38.5875	54.8967	37.745	32.0198	22.5537	34.5004	19.9324	17.8416	16.129	20.9701	25.0479	21.8928	15.8993	16.3607	23.9369	23.9733	50.0722	54.6473	31.8712	17.4705	12.4009	14.1977	11.6803	7.38779	6.89281	30.4733	28.8659	18.1756	26.4868	27.4758	20.6592	14.9561	14.5328	21.5347	18.9125	10.3884	32.1374	18.7292	18.0009	19.8393	23.0306	15.3411
Olfr1404	ENSMUSG00000049456	0	0	0	0	0	0	0	0	0.356966	0	0	0	0	0	0	0	0	0	0	0	0	0	0	0	0	0	0	0	0	0	0	0	0	0	0	0	0	0	0	0	0	0	0	0
Gm8396	ENSMUSG00000049460	0.765735	0.771805	1.32168	0.290637	0.9861	0.727613	0.776979	0.82035	0.536423	0.722562	1.84621	0.360058	0.788187	0.792968	1.01689	0.488453	0.773789	0.535043	0.148183	0.985155	0.350454	0.919044	0.691581	1.05772	1.26555	1.40891	2.4877	0.764237	0.303798	0.716031	0.859671	1.02081	0.463645	0.706981	1.05507	2.24886	1.43385	1.78304	1.04059	2.49709	4.17481	0.734333	4.97044	1.14572
Aff4	ENSMUSG00000049470	37.0566	34.1494	28.4569	41.1398	29.2761	46.1796	49.4186	37.8016	63.9535	70.3173	62.3243	53.7704	42.5693	34.5221	39.9601	39.0193	31.0919	34.2787	36.225	35.3056	26.0572	75.7234	65.0932	72.0399	66.0422	65.6278	50.3186	46.8587	37.9073	48.4601	30.8833	31.7105	45.3116	61.2069	91.1042	108.222	37.868	31.6148	8.2897	30.1347	16.6065	32.8901	18.7859	22.5862
1700104B16Rik	ENSMUSG00000049476	0	0	0	0	0	0.782975	0	0	4.07838	2.26674	4.19072	0	0	0	0	0	0	0	0	0	0	1.43771	1.62524	2.09889	4.05456	9.6481	5.47807	0	0	0	0	0	1.06706	5.39694	4.43998	0	3.92002	4.42401	0	0	0	0	0	1.75493
Gm8508	ENSMUSG00000049477	10.5551	9.94436	10.4856	9.73479	13.4185	10.5699	16.537	10.0701	13.4667	12.5963	11.4512	12.0237	12.1772	14.0295	10.6669	7.60926	11.9489	9.41704	12.2188	11.6321	12.9113	18.5466	11.4733	13.9907	16.2321	11.7052	12.2425	9.04719	9.07124	11.6384	11.509	10.2311	24.9875	22.8936	9.35533	23.2644	18.3416	11.1911	25.7912	16.0675	23.0614	14.454	19.3136	16.4592
Ctu2	ENSMUSG00000049482	41.1419	50.4963	49.1105	52.1759	59.474	66.2527	63.4257	61.5199	56.3884	56.7045	88.1993	47.3623	40.2463	50.2835	53.7558	41.4848	38.9752	61.1471	44.3541	80.0151	53.8014	73.532	84.0647	60.5174	60.559	73.1233	64.4602	55.1479	51.8501	51.0518	45.8132	46.566	74.7345	71.6459	41.5917	38.8661	42.0517	40.479	58.5386	54.7599	41.6752	20.2478	54.8894	50.494
Tmem67	ENSMUSG00000049488	1.49841	1.93074	0.811348	1.9235	1.48055	1.74282	2.79789	3.03875	4.19332	8.76447	5.00618	1.8933	1.41975	1.74998	2.00333	1.28883	2.38099	0.993673	1.52806	1.38709	1.09862	3.60153	4.87551	4.88005	7.56112	9.7357	8.15195	1.9988	1.36968	1.41017	0.633883	1.06573	1.31313	1.67849	3.93094	2.09846	1.70182	0.677176	0.836353	0.699605	0.82999	1.10989	1.74129	2.6062
Ccnq	ENSMUSG00000049489	17.5351	20.2321	22.5021	22.517	22.8555	18.9725	20.1373	18.7407	15.9335	16.3168	16.6184	19.0812	16.5322	18.8563	20.0778	19.7839	18.442	21.2695	23.459	21.771	22.6756	14.9447	16.391	15.2554	14.3566	15.6687	21.5819	25.195	20.349	18.0278	17.2123	15.1288	19.682	21.8427	19.3713	13.192	17.2853	13.2318	25.6653	23.2262	18.8242	13.9905	34.7086	21.5702
Slc36a3	ENSMUSG00000049491	0	0	0	0	0	0	0	0	0	0	0	0	0	0	0	0	0	0	0	0	0	0	0	0	0	0	0	0	0	0	0	0	0	0	0	0	0	0	0	0	0	0	0	0
Pls1	ENSMUSG00000049493	0.994749	0.586726	12.3578	10.5229	13.163	25.8496	32.9267	20.862	15.2663	16.7592	15.0893	4.70324	5.59481	5.82326	7.37001	5.9316	0.761194	0.550584	26.0693	15.9428	19.216	25.7508	21.5413	19.5657	16.7563	17.8333	16.4928	4.45514	3.57876	7.19046	6.68334	6.37254	12.3938	12.9571	8.42199	14.8233	13.9177	6.63202	52.9894	85.8589	117.317	111.528	18.6848	7.92371
Olfr1449	ENSMUSG00000049498	0	0	0	0	0	0	0	0	0	0	0	0	0	0	0	0	0	0	0	0	0	0	0	0	0	0	0	0	0	0	0	0	0	0	0	0	0	0	0	0	0	0	0	0.226458
Dtx3l	ENSMUSG00000049502	4.97562	6.21779	3.43129	2.79607	4.24376	7.67761	4.53353	6.16807	6.06916	5.55108	4.27334	6.34546	6.80379	8.87503	7.11364	8.58792	5.98629	4.10904	6.33821	4.32493	5.19077	4.13231	2.88956	2.59185	5.11731	2.24081	2.49377	8.55351	6.75781	7.82193	10.1207	7.62728	3.37129	4.97276	3.43022	3.64507	4.40047	3.52142	0.641029	2.14773	0.297326	1.88512	1.96588	2.77514
Proser1	ENSMUSG00000049504	23.0799	29.3405	18.828	11.9078	10.7566	13.4118	7.42754	11.4994	16.8296	8.74568	7.21029	23.3447	27.322	23.9104	23.113	19.4627	13.2956	14.535	10.3595	14.3019	12.1234	5.66471	7.37085	6.95044	9.39693	11.9688	10.5632	17.6722	24.7072	18.0439	15.421	15.4414	12.2696	15.4181	16.7905	16.879	11.1749	9.75187	6.07074	10.4435	7.23438	12.9953	9.03256	6.22746
Sppl2c	ENSMUSG00000049506	0	0	0	0	0	0	0	0	0	0	0	0	0	0	0	0	0	0	0	0	0	0	0	0	0	0	0	0	0	0	0	0	0	0	0	0	0	0	0	0	0	0	0	0
Htr1b	ENSMUSG00000049511	2.44698	2.19767	0.157653	0.234671	0.465694	0.617481	0.297887	0.664998	0.042213	0.692858	0.456154	0.919633	0.749176	0.300599	0.074671	0.100344	5.38913	3.34763	1.06257	1.01096	1.25914	1.09752	0.725341	0.710483	0.515789	0.421198	0.213962	0.937413	0.649299	0.251564	0.647	0.417154	0	0	1.6679	0.1097	0.188353	0	0	0	0	0	0	0.168645
Espnl	ENSMUSG00000049515	0	0	0	0.038298	0.043687	0.498589	0.546227	0.331319	1.38255	1.33313	1.86323	0	0.121216	0	0	0	0	0	0.044796	0	0	1.35539	1.14543	0.944964	1.81071	2.33861	3.44057	0.109235	0.071717	0	0	0	0.490552	0.700516	1.39395	0.295236	0.560301	0.318014	0.082345	0.323819	0.580761	0	0.852566	0.773865
Spty2d1	ENSMUSG00000049516	5.67188	3.46116	7.8136	7.89577	6.925	8.5325	7.35352	6.12514	7.70935	8.41809	7.84422	10.1014	9.62775	10.1762	10.0337	10.3396	5.03559	3.79715	6.57005	5.11803	4.44505	8.79905	6.70516	7.45198	12.1344	11.7923	10.1951	8.43831	6.07871	11.0019	6.81535	8.02281	10.1547	12.8324	13.2722	11.9808	6.40324	6.90145	9.37294	19.407	16.7669	21.3695	9.54462	4.44212
Rps23	ENSMUSG00000049517	571.367	5.73794	3.90598	141.493	150.994	467.301	274.663	149.886	504.134	475.318	402.567	220.685	3.69264	2.81098	2.76911	3.18501	96.1879	4.79366	15.537	472.202	150.438	450.401	656.439	575.175	516.381	4.56625	514.019	81.2181	81.2908	156.982	2.91543	3.39154	165.352	199.854	413.217	224.012	346.688	318.78	172.45	206.993	103.869	0	324.922	329.067
Cdc42ep1	ENSMUSG00000049521	1.51016	1.51892	12.2033	7.88748	6.2641	5.49878	3.62481	5.9921	4.31295	4.48187	2.05993	0.978893	1.03941	9.90173	9.03525	12.4309	5.61207	5.28098	8.55259	5.24308	4.49643	2.60589	2.07856	2.30775	5.74827	2.83528	0.759347	2.55104	2.56193	9.19162	6.59961	7.08842	4.17145	7.42457	0	2.9456	2.30847	1.25153	3.26653	7.27514	6.65107	7.61871	4.15459	0.664313
Tmem202	ENSMUSG00000049526	0	0	1.27369	0.651079	0.655431	0.357579	0	0.770397	0.572378	0.298401	0	0	0	0.831051	1.72081	1.05089	0	0	0.289391	0.82974	0	0.365304	0	0	0	0.746547	1.0631	0	0	2.09349	2.52896	2.40019	1.40586	0	0	0	0.37806	1.37865	0	0	0	0	0	0
Olfr429	ENSMUSG00000049528	0	0	0	0	0	0	0	0	0	0	0	0	0	0	0	0	0	0	0	0	0	0	0	0	0	0	0	0	0	0	0	0	0	0	0	0	0	0	0	0	0	0	0	0
Clrn2	ENSMUSG00000049530	0	0	0	0	0	0	0	0	0	0	0	0	0	0	0	0	0	0	0	0	0	0	0	0	0	0	0	0	0	0	0	0	0	0	0	0	0	0	0	0	0	0	0	0
Sall2	ENSMUSG00000049532	1.04429	1.05395	0.047598	0	0.068416	0.370306	0.620829	0.636745	0.593853	1.46557	0.571249	34.303	40.2394	0.259478	0.660811	0.590041	1.11708	0.628519	0.140309	0.425069	0.250912	0.777137	0.535115	0.470146	0.725896	0.773866	0.496409	32.7281	32.2904	0.361957	0.181361	0	0.623977	0.511558	0	1.6048	0.368112	0.580667	0	0.790624	0.973207	3.01297	0	0
Tceal1	ENSMUSG00000049536	0.31807	0.164076	0.488573	0.587133	0.082366	0.440029	0.533193	0.2906	0.510373	0.360126	0.262207	0.543692	0.544485	0.985372	0.996269	0.953981	0.644045	0.559719	0.597181	0	0.09399	0.120686	0.24339	0.215825	0.97558	0.76516	0.172521	0.645732	0.697041	0.70522	0.469802	0.403041	1.80943	0	0.95906	1.99787	1.01811	0.607291	0.731041	1.56634	0.379187	1.41656	1.16096	0.382954
Tecrl	ENSMUSG00000049537	0	0	0.106334	0.043499	0	0	0	0	0	0.108449	0.123501	0	0	0	0	0	0	0	0	0	0	0.098588	0	0.214951	0.15863	0.835202	1.8005	0	0	0	0	0	0	0	0	0	0.10203	0	0.385415	0.837243	0.761262	1.13413	0.887957	0
Adamts16	ENSMUSG00000049538	0	0	0.840567	0	0	0	0	0	3.55821	6.77079	0	0	0	0	0	0	0	0	0.654258	0	0	0	0	0	8.7709	10.2692	0	0	0.038619	0	0	0	3.21048	1.65402	1.18227	3.01375	0.509427	0.815247	0.178236	10.0373	0.99236	1.69853	0.226844	0.124487
Hist1h1a	ENSMUSG00000049539	0.947631	0.256909	1.1274	1.81264	1.10781	0.307573	1.01599	1.09926	0.325566	1.86468	1.54109	3.70793	2.72576	0.386034	0.809727	0.443669	1.22669	0.792333	2.59459	1.24056	3.85981	1.22612	2.32275	1.63013	0.708881	2.31693	2.8052	3.50595	3.87333	1.59318	1.52469	1.52735	0.715212	0	2.86536	1.81977	0	0.990176	0.919756	0	1.44856	1.86771	0.949028	0.835083
Krt82	ENSMUSG00000049548	0	0	0	0	0	0	0	0	0	0	0	0	0	0	0	0	0	0	0	0	0	0	0	0	0	0	0	0	0	0	0	0	0	0	0	0	0	0	0	0	0	0	0	0
Clip1	ENSMUSG00000049550	3.65498	2.64907	3.18337	3.4227	3.14295	15.0155	12.4702	12.7712	10.0381	12.6541	11.6664	21.7823	20.3232	7.49822	6.09144	4.52665	5.4505	4.88734	5.15542	6.90799	9.45648	17.9813	21.8779	14.8796	16.8576	24.2734	24.8748	16.4064	17.6861	4.20154	4.74501	4.71126	22.8998	21.6471	27.9851	18.359	10.8709	11.3941	26.8606	48.5848	80.541	51.9372	21.3305	4.40708
Fzd9	ENSMUSG00000049551	0.515265	0.789945	7.22565	5.855	4.93163	3.54896	2.14748	2.4163	2.24305	2.15318	2.43629	4.48617	3.68011	9.9023	9.31075	13.2771	1.98761	1.02759	3.11399	2.47193	1.32993	1.49181	1.08894	0.885527	2.5502	2.91085	2.58527	1.92531	2.17627	6.64856	6.1363	8.24262	2.94223	8.70175	3.4782	2.43992	3.29284	2.15242	0.494726	1.41058	1.74165	1.32837	3.01674	0.642529
Polr1a	ENSMUSG00000049553	36.8436	59.721	30.5683	49.0691	49.6018	78.8173	47.2194	65.5387	58.5686	66.9976	67.4416	69.9644	60.621	64.3185	45.045	45.2144	48.4048	39.4996	69.4088	38.5501	46.4771	49.0424	49.4	58.6814	34.2775	30.6413	25.1087	76.9571	55.4028	61.9564	52.5446	56.3067	29.4133	18.6521	28.8759	36.5254	18.3764	15.8963	6.14724	19.4424	19.4817	14.1803	22.593	8.25606
Tmie	ENSMUSG00000049555	0	0	0.175738	0	0	0.078947	0.232194	0	0.776596	0.354904	0.206481	2.23686	1.84119	0.067608	0	0	0.164469	0	0	0	0	0.123216	0.176	0.109021	0.399744	0.809737	0.816147	0.954001	1.59151	0	0	0.186253	0	0	0	0	0.340608	0	0.163224	3.21619	0.953934	0	0.493745	0
Lingo1	ENSMUSG00000049556	0.592993	0.287379	1.2004	1.31228	1.5578	5.92313	7.4077	5.30087	3.23967	3.06801	4.54213	0.858383	0.512388	1.25037	0.898198	1.17745	0.980687	0.590263	2.2099	2.97593	3.97779	7.35273	6.67226	8.94001	2.43428	2.94525	3.39989	0.821095	0.424045	1.48513	1.09353	0.852177	6.44787	2.16486	5.81495	1.69707	3.10707	3.8382	0.495731	0.486125	0.442464	0.797144	1.8527	1.5819
Defb20	ENSMUSG00000049560	0	0	0	0	0	0	0	0	0	0	0	0	0	0	0	0	0	0	0	0	0	0	0	0	0	0	1.05997	0	0	0	0	0	0	0	0	3.12684	0	0	0	0	0	0	0	0.616173
Olfr95	ENSMUSG00000049561	0	0	0	0.013552	0	0	0	0	0	0	0	0.01965	0	0	0	0	0.003609	0	0	0	0	0	0	0	0	0	0.00938	0	0	0	0	0	0	0	0	0	0	0	0.082175	0	0	0	0	0
Ap5b1	ENSMUSG00000049562	0.730623	0.704077	3.84319	2.80179	3.65377	5.56166	0.804564	5.10664	2.34546	3.72863	3.34292	1.17399	1.04468	5.65134	6.57753	7.06232	0.554529	0.447043	1.69336	3.92118	5.18061	5.94582	4.26331	4.95926	4.71204	7.1144	7.40696	1.64266	1.15147	2.2671	5.30206	5.51769	4.83521	5.3716	4.45749	2.24784	2.75678	3.05321	10.9246	11.3782	12.1962	8.42813	13.1877	3.44223
Aknad1	ENSMUSG00000049565	0	0	0	0	0	0	0	0	0	0	0	0	0	0	0	0	0	0	0	0	0	0	0	0	0	0	0	0	0	0	0	0	0	0	0	0	0	0	1.11413	2.99071	4.19923	6.00237	0	0
Cfap46	ENSMUSG00000049571	0	0	0.015275	0	0.01454	0	0.01159	0.050792	0.008846	0.014967	0.058207	0	0.022426	0.032653	0.010568	0.019896	0	0	0.017832	0	0.010314	0.04054	0.012153	0.012203	0.044698	0.049403	0.281913	0	0.000945	0	0	0.02502	0	0	0	0	0.186924	0	0.15896	0.219259	0	0.105931	0	0
Olfr780	ENSMUSG00000049573	0	0	0	0	0	0	0	0	0	0	0	0	0.016247	0	0	0	0	0	0	0	0	0	0	0	0	0	0.025298	0	0	0	0	0	0	0	0	0	0	0	0	0	0	0.021183	0	0
Zfa-ps	ENSMUSG00000049576	2.73961	2.67504	5.7271	5.11234	4.76294	7.92205	7.51142	7.45969	8.01605	10.2905	9.00938	3.6769	3.26122	4.60868	4.3807	4.75771	5.68827	5.43399	7.16305	6.67128	6.70754	11.9535	11.5922	12.4831	13.5706	15.6273	11.8472	4.23941	4.01534	5.02838	5.4699	6.00336	7.7648	8.61551	8.53994	8.18466	5.46797	4.9906	4.31983	7.75584	4.50932	5.09988	4.80981	4.21702
Zfpm1	ENSMUSG00000049577	1.05491	0.811426	35.7147	35.0488	31.9935	43.201	31.838	36.1563	21.0125	24.716	23.7708	1.79306	1.36958	25.1707	23.7189	21.3701	5.17461	1.57291	41.507	37.9013	43.5713	34.3978	33.9641	32.2051	26.589	16.6638	14.9593	3.16552	2.67174	21.0951	26.1207	26.6982	24.1466	20.937	11.0615	14.4775	32.6148	13.6732	3.55508	12.571	5.71901	7.82707	11.894	7.12345
Tsku	ENSMUSG00000049580	9.99538	8.54235	24.5929	23.3665	18.7038	9.79098	5.34898	13.7576	9.59818	6.63785	6.09525	5.8793	5.09319	25.707	21.3092	24.7862	13.5368	16.1842	18.6782	15.4708	10.6508	3.44906	2.76209	3.30591	4.57698	5.08431	3.59169	11.4645	9.40906	13.8863	20.217	15.5747	12.6771	8.25152	7.2382	6.75566	9.4829	4.79577	1.54659	1.38767	1.32304	0.980983	2.09996	6.35389
Grm5	ENSMUSG00000049583	0	0.011711	0	0	0	0	0	0	0.01529	0.031672	0.012023	0.060372	0.035488	0	0	0	0	0	0	0	0	0	0.036819	0.025309	0.048637	0.116851	0.116301	0.032072	0.024504	0.012184	0	0	0	0	0	0.033516	0	0.062004	0.168278	0	0	0	0.402118	0.05336
Ccdc69	ENSMUSG00000049588	0	0	0	0.148736	0	0.484497	0.660286	0.292445	0.348675	0.534651	0.336898	0.293315	0	0.340501	0.186232	0.236813	0.309066	0	0.259256	0.325025	0.749198	0.155736	0.280843	0.210764	0.734638	0	0	0	0.091926	0	0	0	0	0	0	3.19847	0	0	8.1036	20.7433	27.6597	52.5896	1.33101	0
Lce1h	ENSMUSG00000049593	0	0	0	0	0	0	0	0	0	0	0	0	0	0	0	0	0	0	0	0	0	0	0	0	0	0	0	0	0	0	0	0	0	0	0	0	0	0	0	0	0	0	0	0
Vsig8	ENSMUSG00000049598	0	0	0	0	0	0	0	0	0	0.138735	0	0	0	0	0	0	0	0	0	0	0	0	0	0	0	0	0	0	0	0	0	0	0	0	0	0	0	0	0	0	0	0	0	0
Zbtb45	ENSMUSG00000049600	19.9181	27.1658	17.2758	34.5584	35.9381	21.7209	13.1485	13.2634	15.9518	13.2896	8.87829	8.56713	6.46979	26.7496	23.839	39.5778	43.3151	50.1511	23.0691	24.6443	26.2806	23.852	12.4261	16.4599	24.8228	23.3646	17.4353	15.2415	14.9827	21.2905	30.2433	22.6067	28.4039	13.989	10.3537	15.2494	11.3569	22.0892	7.01542	10.4696	8.795	12.5646	10.9339	13.4088
Hoxb13	ENSMUSG00000049604	0.630363	0.294776	0	0.138084	0	0.205616	0	0.126386	0	0	0	0	0	0	0	0.551849	0.621774	0.26086	0.262327	0.169183	0	0.260499	0.178486	0.134854	0	0	0.387162	0	0	0.400919	0.427346	0.421194	0	0	0	0	0	0	0	0	0	0	0	0
Olfr418	ENSMUSG00000049605	0	0	0	0	0	0	0	0	0	0	0	0	0.01099	0	0	0	0	0	0	0	0	0	0	0	0	0	0	0	0	0	0	0	0	0	0	0	0	0	0	0	0	0	0	0
Zfp644	ENSMUSG00000049606	13.7091	15.5768	44.9035	38.9424	32.9724	56.3984	48.6248	48.0501	38.1433	56.1173	50.9769	25.9691	29.8993	25.3324	26.3653	28.7252	15.0708	20.1011	62.504	41.6706	40.7534	52.0897	47.0904	46.5863	67.2512	62.2779	63.9691	37.5495	27.7279	30.6184	21.0392	25.5491	33.2052	44.0274	39.507	37.1309	32.2713	28.9025	49.7687	57.2488	63.5741	62.0526	40.9228	17.2426
Gpr55	ENSMUSG00000049608	0	0	0.230436	0	0	0.089473	0	0	0.522554	0.539204	0	0	0	0	0	0	0.074602	0	0.291761	0	0	0	0	0	0.480935	0.70132	0	0.045474	0	0	0	0	0.143702	0	0.4843	0	0.253961	0	0	0.549161	0	0.570082	0	0.113126
Omg	ENSMUSG00000049612	0	0	0	0	0	0	0	0.061343	0.055221	0.056074	0	0	0	0	0	0	0	0	0	0	0	0	0	0	0	0.360393	0.051832	0	0	0	0	0	0.478113	0	0	0.958874	0.208903	0.105382	0.298963	1.94961	0	0	0	0
Olfr103	ENSMUSG00000049618	0	0	0	0	0	0	0	0	0	0	0	0	0	0	0	0	0	0	0	0	0	0	0	0	0	0	0	0	0	0	0	0	0	0	0	0	0	0	0	0	0	0	0	0
Prss33	ENSMUSG00000049620	0.205195	0.199574	0	0	0	0	0	0	0	0	0	0.480632	0.137372	0	0	0	0.329037	0	0	0	0	0	0	0	0	0	0	0	0.094806	0	0	0	0	0	0	0	0	0	0	0	0	0	0	0
Slc17a5	ENSMUSG00000049624	6.19485	3.88208	3.50949	1.74657	1.75086	4.78777	3.15932	4.13051	3.35429	3.16365	1.77709	1.98188	1.6514	4.33544	5.0276	3.28774	4.69056	3.2053	2.92871	3.28283	2.69288	2.83854	3.29781	3.06465	2.95048	2.95338	2.07705	2.0666	2.19464	2.92762	6.41349	3.55098	4.51614	3.55793	0.748027	5.28313	2.52432	2.09883	1.86087	8.12049	4.85191	7.6749	1.25607	1.10701
Tifab	ENSMUSG00000049625	0.088934	0.167718	0.074615	0.459058	0.210297	0.302905	0.335808	0	0.458344	0.843024	0.425031	0	0	0	0	0	0.597173	0.55496	0.141378	0.251429	0.466859	0.472048	0.448709	0.39228	1.18684	1.52469	1.61204	0.051035	0	0	0	0	0.626659	0.510682	0	0.317377	0.350956	0.372447	0.40835	0.617132	0.39121	0.914921	1.45203	0.448728
C1ql3	ENSMUSG00000049630	0.158729	0	0	0	0	0	0	0	0	0	0	0.161426	0.185762	0	0	0	0	0	0	0	0	0	0	0.20005	0.102589	0	0	0.237326	0.152519	0.078132	0	0	0.311501	0	0	0.314987	0	0.818138	0	0	0	0	0	0
Vgll2	ENSMUSG00000049641	0	0	0	0	0	0	0	0	0	0	0	0	0.11691	0	0	0	0	0	0	0	0	0	0	0	0	0	0	0	0.07967	0	0	0	0	0	0	0	0	0	0.415771	0	1.28831	0.717901	0	0
2310022A10Rik	ENSMUSG00000049643	43.4983	29.3379	50.6778	50.8544	49.9129	29.946	19.6358	28.5756	21.5441	21.2959	18.3547	21.3541	33.3655	54.9429	53.1882	51.1531	34.1471	37.5543	44.2339	38.5108	33.641	12.0076	13.7054	12.6992	18.624	33.0463	28.0071	35.3226	32.3911	47.8763	47.2152	51.429	19.1816	16.3667	10.5605	19.1335	25.0005	8.45828	22.5536	26.9311	28.935	28.9963	27.7541	12.238
Olfr273	ENSMUSG00000049648	0	0	0	0	0	0	0	0	0	0	0	0	0	0	0	0	0	0	0	0	0	0	0	0	0	0	0	0	0	0	0	0	0	0	0	0	0	0	0	0	0	0	0	0
Gpr3	ENSMUSG00000049649	0.516223	0	0.876619	0.479839	0.464005	1.16335	1.12433	1.59574	1.06442	1.19969	0.875384	0.363458	0.382294	0.419801	0.521898	0.719389	0.83655	0.194564	0.61634	0.439549	0.763857	1.0951	0.893324	0.483681	1.32733	1.00281	1.10547	0.742577	0.592189	0.471958	0.739228	0.370631	0.947127	1.27441	1.68644	3.86207	0.937299	1.20441	7.70689	6.77045	4.55328	6.59798	4.40826	0.677063
Spatc1	ENSMUSG00000049653	0.119722	0	0	0	0	0.121457	0	0	0	0.149929	0	0	0	0	0	0	0.166822	0	0	0	0	0.314356	0.35142	0.305964	0.312578	0	0.279387	0	0	0	0	0	0	0	0	0	0	0	0	0	0	0	0	0
Zbtb5	ENSMUSG00000049657	3.09599	3.3599	9.60959	8.7655	9.08394	9.64531	11.6062	11.3215	14.9204	14.5352	13.6868	4.4323	3.4383	8.75137	6.39313	6.83805	2.66534	2.81893	10.3832	9.44757	8.21329	13.0059	12.8818	12.9988	12.2019	11.1955	14.5446	4.68372	3.80998	5.98698	8.11168	7.50882	15.8162	14.9511	24.7169	16.1832	11.1356	11.0853	13.624	16.7323	11.3089	11.0546	9.39134	8.46524
Bdp1	ENSMUSG00000049658	13.7056	13.0291	12.487	9.49074	8.08352	13.6224	14.0342	13.1342	9.39043	12.5285	11.0572	19.9708	25.1457	13.5523	19.9552	19.8873	9.78103	14.6474	11.5682	11.9315	9.57076	17.308	12.8183	20.298	16.6283	15.5398	15.597	14.5637	22.6521	13.6473	14.6581	18.9423	11.8271	15.319	8.13974	8.84622	6.34082	9.42122	3.30943	7.55802	5.51344	6.71026	5.88458	3.44707
Aftph	ENSMUSG00000049659	14.4042	17.8756	28.0171	20.0232	20.4361	50.176	50.6607	46.2172	67.2658	75.5556	70.0725	22.2328	20.4649	24.6195	14.4094	16.5988	15.0006	16.6837	32.1131	30.6905	26.4953	77.6402	62.2068	77.7223	79.8424	84.3732	98.0036	18.2924	20.9441	18.5295	29.2581	21.1804	98.3622	32.4157	55.2962	96.3555	45.4008	37.011	48.3626	75.2844	57.5489	41.9979	36.8581	50.9028
Morn4	ENSMUSG00000049670	10.1615	7.02938	17.9064	18.5261	14.9324	14.9172	13.4108	12.5163	8.53248	10.0252	8.53457	6.99873	7.14845	23.6399	22.5203	22.1996	7.6604	7.98415	7.42524	10.3252	10.6571	9.89327	8.06427	6.73292	5.92653	5.70304	5.14526	8.55036	7.53373	16.4515	17.6019	18.8676	11.2499	14.4812	6.06139	13.9251	11.7414	6.25493	1.42936	3.76883	3.62217	2.34904	5.64049	5.09863
Zbtb14	ENSMUSG00000049672	7.50967	8.90295	12.9785	14.9787	9.90139	14.2847	10.078	10.5762	7.9251	8.47034	9.23112	8.24182	8.19529	15.2077	11.784	10.6012	7.53691	11.6	12.063	10.7225	12.0748	9.83251	8.92114	7.95941	11.2606	15.706	13.3377	8.16966	7.19651	9.6019	12.2083	16.175	8.30233	8.29817	5.16341	8.81424	8.56176	3.92788	6.0705	7.2745	6.77468	6.01027	9.14033	5.7701
Olfr714	ENSMUSG00000049674	0	0	0	0	0	0	0	0	0	0	0	0	0	0	0.006531	0	0.012588	0	0	0.004252	0	0.05253	0	0	0	0.029931	0	0	0	0	0	0	0	0	0	0	0	0	0	0	0	0	0	0
Catsperg1	ENSMUSG00000049676	0.962872	0.551677	4.0264	3.82089	4.37401	7.88138	7.66172	8.96331	5.58454	6.46956	6.21963	0.522671	0.913323	2.75365	2.73524	3.97768	1.07872	0.813789	5.29932	7.39244	4.77737	8.15782	7.90201	7.05952	9.20375	5.86155	5.71633	0.921173	0.671553	3.88839	6.24326	2.98381	7.26208	4.19764	3.9196	6.33617	7.87441	5.51335	1.6243	3.17938	2.4208	2.38342	4.58939	4.36226
Urgcp	ENSMUSG00000049680	3.23312	2.59097	26.7196	30.9582	27.7654	28.5267	13.4659	23.5017	12.9706	21.3418	18.908	0.676077	0.377349	22.3804	26.6888	24.7467	2.83272	3.02905	31.2238	35.8093	20.2264	22.8342	19.6996	14.1625	19.0614	23.556	29.1177	1.32362	1.34301	27.897	25.0701	28.0523	13.7647	9.69825	12.3707	11.9096	11.1331	8.49195	6.92526	13.4975	10.2189	0	10.7851	6.76886
Cyp2g1	ENSMUSG00000049685	0	0	0	0	0	0	0	0	0	0	0	0	0	0	0	0	0	0	0	0	0	0	0	0	0	0	0	0	0	0	0	0	0	0	0	0	0	0	0	0	0	0	0	0
Orai1	ENSMUSG00000049686	14.4426	16.2832	15.2937	17.337	13.6582	17.6561	13.5577	18.5829	9.68983	12.1453	10.742	4.00481	3.63246	11.3455	11.7043	12.878	10.7067	13.9551	17.5554	16.3217	16.013	11.4454	9.08385	9.16079	8.09617	8.29018	5.1389	4.71598	2.44087	7.86752	5.98201	9.52172	16.9534	14.4156	7.87599	14.2114	11.5989	10.7639	13.107	20.2788	21.5041	28.7223	6.75442	11.6716
Pheta2	ENSMUSG00000049687	0.777272	0.515746	0.253262	0.418503	0.439999	1.68859	1.43015	1.82786	1.30869	0.900215	1.29433	0.592852	0.689113	0.715481	0.700264	0.787937	0.15599	0.033827	0.654321	0.853707	0.497015	1.05626	0.931712	0.754759	0.955815	1.12195	0.954625	0.496243	0.596687	0.135822	0.508684	0.212969	1.35612	0.595543	0.206971	1.36576	1.52223	0.851126	0	1.10552	0.360829	1.75265	0.704102	0.360484
Nckap5	ENSMUSG00000049690	0	0.00469	0.526862	0.244068	0.45432	0.687181	0.801161	0.629931	0.660979	0.67566	0.62868	0.042766	0.026747	0.066455	0.157041	0.251168	0.012579	0.013478	0.830252	0.730164	0.39443	1.06102	1.19746	1.10866	1.29402	1.49995	1.08042	0.00417	0	0.464555	0.293535	0.296264	1.10668	1.45789	2.46902	2.7826	0.651889	0.240098	1.32273	1.66683	3.24673	1.34664	1.22682	0.381725
Nkx3-2	ENSMUSG00000049691	0	0	0	0	0	0	0	0	0.212037	0.145436	0.168934	0	0	0	0	0.096627	0	0	0	0	0	0.330528	0.484136	0.644992	0.380689	0	0.357096	0	0	0	0	0	0.288596	0	0	0	0	0	0	0	0	0	0	0
Tmem239	ENSMUSG00000049692	0	0	0	0	0	0	0	0	0	0	0	0	0	0	0	0	0	0	0	0	0	0	0	0	0	0	0	0	0	0	0	0	0	0	0	0	0	0	0	0	0	0	0	0
BC048671	ENSMUSG00000049694	0	0	0	0	0	0	0	0	0	0	0	0	0	0	0	0	0	0	0	0	0	0	0	0	0	0	0	0	0	0	0	0	0	0	0	0	0	0	0	0	0	0	0	0
Ucn2	ENSMUSG00000049699	0.087096	0	0	0	0.074708	0.098663	0.164161	0	0.526351	0.218493	0.735775	0.089011	0	0	0	0	0.24034	0	0	0	0	0.397248	0.34259	0.605021	0.225165	1.50246	0.416597	0	0	0	0	0	0	0	0	0	0.195382	0	0.395975	0.257798	0	0	1.42067	0
Olfr27	ENSMUSG00000049708	0	0	0	0	0	0	0	0	0	0	0	0	0	0	0	0	0	0	0	0	0	0	0	0	0	0	0	0	0	0	0	0	0	0	0	0	0	0	0	0	0	0	0	0
Nlrp10	ENSMUSG00000049709	0	0	0.05412	0	0	0	0.083369	0.061903	0.080344	0.22301	0.229535	0.04386	0.147592	0	0	0	0	0.097335	0	0	0	0.073125	0.109058	0.132986	0.586558	0.506679	0.452967	0	0	0.025776	0	0	0.120022	0	0	0.117405	0.104381	0	0	0	0	0.405232	0	0
Lig4	ENSMUSG00000049717	2.8231	3.37346	5.73194	5.39061	4.79294	5.75626	5.00553	5.67934	7.19823	8.17116	8.31609	8.37724	7.0205	5.59203	4.50765	3.89108	2.95338	3.99145	6.196	4.9774	3.94695	5.74579	6.08024	6.68159	10.1147	10.6083	13.0671	7.97399	6.99146	4.11713	5.68528	4.62683	4.80326	5.57797	5.24008	4.17216	5.40364	3.83302	6.99058	10.3309	10.2994	11.0534	5.68134	4.55024
Prss46	ENSMUSG00000049719	0	0	0	0	0.378474	0	0	0	0	0	0	0.157051	0	0	0	0	0	0	0.281553	0	0	0	0	0	0.202797	0	0	0	0	0.152889	0	0	0	0	0	0	0	0	0	0	0.812064	0	0	0
Gal3st1	ENSMUSG00000049721	0.15956	0.407263	7.43253	7.6517	4.5903	4.43317	3.31907	3.55093	4.01089	3.66117	3.33661	1.18654	1.11821	6.43651	7.96525	10.4478	1.60673	0.612939	7.18772	5.42619	6.27188	2.74259	2.51613	3.16237	3.0326	1.99908	2.23556	1.24252	1.54943	5.23867	5.54797	6.10729	5.13048	2.37715	1.10466	3.15481	1.76897	1.85871	0	0.630753	1.28251	3.24555	1.23774	1.57044
Mmp12	ENSMUSG00000049723	0	0	0.436754	0	0	0	0	0	2.75873	3.73225	0	0	0	0	0	0	0	0	0	0	0	0	0.708459	0	0	19.1724	0	0	0	0	0	0	12.193	0	0	3.43331	1.94796	0	1.1887	11.1132	39.1947	66.1042	0	0
Zfp668	ENSMUSG00000049728	6.73023	8.69834	8.26756	10.3685	10.534	11.8994	12.3146	13.805	9.55306	14.3565	9.64918	11.398	5.99663	5.98365	5.97216	11.0171	4.02858	6.104	9.48668	9.80117	9.26471	12.164	12.7107	8.49352	12.2447	8.02455	8.10364	7.99189	4.9068	4.32122	4.80858	6.08947	9.71124	7.11219	9.45603	6.61262	6.6729	5.72954	13.9376	13.8603	14.4513	12.2405	9.08203	4.37555
Trex1	ENSMUSG00000049734	9.49599	10.8378	5.47214	0	0	0	0	0	5.1021	0	0	0	6.72846	0	0	0	6.51789	0	0	0	0	6.03732	0	0	0	0	0	0	0	0	0	0	0	0	0	0	0	0	0	0	0	0	0	0
Olfr1361	ENSMUSG00000049737	0	0	0	0	0	0	0	0	0	0	0	0	0	0	0	0	0	0	0	0	0	0	0	0	0	0	0	0	0	0	0	0	0	0	0	0	0	0	0	0	0	0	0	0
Zfp646	ENSMUSG00000049739	22.9152	21.3388	41.8287	49.0901	36.7741	44.6206	33.5159	31.8829	39.6931	42.2478	38.1365	25.9204	24.5839	40.1823	45.4801	34.5155	19.656	13.3972	45.5158	46.7943	34.0778	32.9561	39.7592	44.9334	40.7575	58.8784	55.2749	24.5986	20.8011	39.3928	42.7888	44.7165	46.3863	39.1072	48.153	32.2274	32.6416	29.8219	20.648	26.9676	21.126	18.6855	37.2939	21.3328
5330417H12Rik	ENSMUSG00000049740	0	0	0	0.262629	0	0.093806	0	0	0	0	0.081228	0	0	0.159057	0	0	0	0	0	0	0.143132	0	0	0	0	0	0	0	0	0.164655	0	0.175275	0	0	0	0	0	0	0	0	0	0	0	0
Rxfp4	ENSMUSG00000049741	0	0	0	0	0	0	0	0	0	0	0	0	0	0	0	0.200008	0	0	0	0	0	0	0.159695	0	0	0	0	0	0	0	0	0	0	0	0	0	0	0	0	0	0	0	0	0
Arhgap15	ENSMUSG00000049744	0	0	0	0	0	0	0	0	0	0	0	0	0	0	0	0	0	0	0	0	0	0	0	0	0.055227	0	0	0	0	0	0	0	0	0	0	0	0	0	0	0	0	0	0	0
Rpl36al	ENSMUSG00000049751	630.894	746.817	445.778	573.043	567.943	469.643	517.725	525.65	484.689	381.275	412.665	885.216	890.587	572.53	573.281	563.875	713.691	745.734	594.683	545.363	604.77	395.873	465.411	495.196	446.842	459.323	520.746	942.082	948.047	447.776	536.094	562.78	116.402	159.005	128.068	122.901	141.658	388.548	430.032	125.808	117.629	106.056	503.674	469.39
Zfp672	ENSMUSG00000049755	1.0421	0.91792	2.29446	1.44509	1.12319	29.9204	78.3804	32.6338	92.1672	65.1247	82.6028	1.56507	0.951261	1.12014	0.474975	0.841586	3.91375	7.05551	3.32819	6.79819	10.8785	70.7414	66.9869	124.23	105.758	91.9842	93.9652	2.80516	4.62869	0.439303	0.952675	0.701056	40.6974	86.0892	70.518	48.3118	30.8773	51.5753	22.173	17.5316	12.8494	15.7624	22.4402	37.9767
Olfr1318	ENSMUSG00000049758	0.01316	0.006414	0.008173	0	0	0.015205	0.025052	0	0	0.008503	0.019364	0	0.006309	0	0.013613	0.005538	0.024695	0.007955	0	0.006256	0	0.007425	0.021934	0.015675	0.034187	0	0	0.011518	0.038893	0	0.006179	0.013108	0	0	0	0	0.015999	0	0	0.019868	0	0	0	0
2410015M20Rik	ENSMUSG00000049760	121.405	86.6598	128.828	139.934	84.0617	104.949	106.151	105.203	96.0596	111.22	103.084	90.9227	83.4757	147.518	84.9902	120.691	64.3061	102.738	109.536	118.242	74.3729	78.4298	82.5777	121.947	132.277	127.117	130.007	56.2499	83.1122	115.046	115.962	134.075	113.308	174.58	123.854	152.652	70.2374	236.228	179.839	124.522	276.278	211.569	78.1904	160.964
Pmis2	ENSMUSG00000049761	0	0	0	0	0	0.299422	0	0	0.503886	0	1.77751	0.43835	0	0.818457	0	0.919697	0	0	0	0	0.198805	0.943979	0.865671	0.998662	2.87604	1.72308	1.80354	0.611284	0.177001	0	1.65604	0	0	0	0	0	0	0	0	0	0	0	0	0
Zfp280b	ENSMUSG00000049764	48.1798	49.7396	44.1145	32.328	44.1918	51.4394	39.1509	43.0694	26.4786	36.3449	36.2619	21.6085	11.2976	47.8316	44.0644	43.015	42.0012	51.3941	45.4144	45.4559	36.4417	44.057	37.2665	35.693	38.3233	45.5912	37.5222	27.1913	29.5038	40.8342	42.9864	48.9839	23.3293	26.3481	20.8711	23.9961	26.2329	18.2383	22.6494	35.9606	43.9344	41.2581	28.9514	18.4194
Tmsb4x	ENSMUSG00000049775	139.475	205.418	101.651	25.4748	22.4125	7.85766	5.18911	5.90573	167.296	212.501	9.04384	139.257	158.839	82.9303	105.512	84.7847	581.389	575.446	36.9218	9.45349	9.30469	6.82798	10.5926	3.40561	226.309	322.296	13.2792	315.606	373.961	88.0496	74.7607	66.54	193.276	176.492	156.699	360.835	107.855	148.166	122.34	724.971	204.225	534.6	74.3482	15.9774
Fzd4	ENSMUSG00000049791	0.87469	0.719161	0.222019	0.062062	0	0.484789	0.556834	0.288389	0.611008	0.76966	0.571333	2.19941	1.45836	0.683289	0.584868	0.158634	0.350446	0.349186	0.251229	0.245134	0.296724	0.474221	0.585345	0.6474	0.998543	1.03019	0.33904	1.53594	1.20518	0.369447	0.277817	0.138268	0.876975	0.969916	1.78866	0.913603	0.7325	0.3705	0.236203	0.745435	2.12032	2.22586	0.104648	0.502382
Bag5	ENSMUSG00000049792	21.2469	23.1719	33.3709	32.5839	29.3216	33.1294	24.6251	25.1295	21.6519	17.097	24.3147	13.3982	13.016	35.5059	34.8613	34.0632	21.454	23.4794	29.8527	27.2992	23.7021	23.3304	20.7191	19.5566	22.311	31.2386	30.3398	13.185	11.0403	39.0406	36.6725	37.8517	23.455	25.3525	20.4281	17.5922	22.2096	14.5235	31.2266	23.8993	19.5807	20.9326	39.1748	16.7795
Crh	ENSMUSG00000049796	0	0	0	0	0	0	0	0	0	0	0	0	0	0	0	0	0	0	0	0	0	0	0	0	0	0	0	0	0	0	0	0	0	0	0	0	0	0	0	0	0	0	0	0
Olfr642	ENSMUSG00000049797	0	0	0	0	0	0	0	0	0	0	0.019713	0	0	0	0	0	0	0	0	0	0	0	0	0	0	0	0	0	0	0	0	0	0	0	0	0	0	0	0	0	0	0	0	0
Lrrc19	ENSMUSG00000049799	0.070645	0.196505	0.086005	0	0.252228	0.277321	0.294182	0	0.172805	0.13379	0.396488	0.107224	0.102606	0.102779	0	0	0	0.06894	0.086493	0.131694	0.212036	0.079998	0.413081	0.338574	0.231924	0.594722	0.382343	0	0.091861	0	0	0	0.187933	0	0	0.380665	0.420128	0.610569	0	1.26083	0	0	0	0.147778
Sertad2	ENSMUSG00000049800	20.2276	13.7497	12.1946	8.2738	11.3661	15.5411	19.1562	14.0338	25.4503	26.6512	26.0587	14.2622	14.504	13.0689	11.1956	9.54341	9.34021	10.8122	16.6347	10.6865	10.5757	26.1214	26.7621	26.1548	31.7616	28.5725	26.327	12.5002	10.5744	7.41712	10.3634	8.89568	23.3966	23.9002	29.7161	23.7292	15.5025	21.8885	7.57453	14.9066	10.3728	11.1822	13.1942	13.258
Armcx4	ENSMUSG00000049804	5.51651	4.09406	0.634526	0.064175	0.102371	0.253455	0.210624	0.328171	1.01645	2.43798	0.370322	15.0961	13.2502	0.786084	1.02026	0.849173	23.778	23.7447	0.437225	0.162559	0.184985	0.38491	0.264495	0.237961	2.74558	3.14506	0.135697	18.7374	19.41	0.623678	0.445888	0.349119	2.02881	1.17089	1.75909	2.58251	0.737902	0.803214	0.140751	2.65048	1.25883	6.12442	0.173596	0.319555
Olfr466	ENSMUSG00000049806	0	0	0	0.009948	0.009568	0.00501	0.033079	0.024647	0.073661	0	0.004435	0.004905	0.019016	0.004609	0	0.011105	0	0.008533	0.005134	0	0	0.010187	0.013391	0.013623	0.01769	0.006426	0.021694	0.004076	0	0.004771	0.003801	0	0	0	0	0	0	0	0	0	0.251034	0.073526	0	0
Arhgap23	ENSMUSG00000049807	19.9212	7.7141	1.04043	0.511449	0.602666	2.71997	1.83842	2.29268	1.51856	2.87494	0.777554	4.85994	5.37678	2.45686	2.88345	1.88496	11.0167	13.7936	1.73837	1.30707	1.40403	2.69582	1.51075	2.0975	2.98487	3.73326	1.08793	12.0687	10.0561	2.05883	1.51402	1.39736	2.37557	0.503242	3.25084	3.33503	1.18182	1.97476	0.350011	5.42578	1.23128	3.54136	0.320852	0.434268
Krtap9-3	ENSMUSG00000049809	0	0	0	0	0	0	0	0	0	0	0	0	0	0	0	0	0	0	0	0	0	0	0	0	0	0	0	0	0	0	0	0	0	0	0	0	0	0	0	0	0	0	0	0
Fam161a	ENSMUSG00000049811	1.66641	2.7252	2.97023	3.27695	4.54934	2.53521	1.4344	1.98656	2.66772	2.13614	0.976983	1.09422	1.15768	3.26337	1.934	2.98002	2.11857	3.27652	2.25305	2.93414	2.06464	0.868821	0.318642	1.85767	3.67578	2.37996	1.92564	0.894626	1.30091	2.02148	1.81725	2.22322	1.66821	2.21045	3.3977	6.76139	1.57984	0.485782	1.00302	1.23085	1.05544	3.32274	1.66356	1.26902
4921511C20Rik	ENSMUSG00000049815	0	0	0	0	0	0	0	0	0	0	0	0	0.057702	0	0	0	0	0	0	0	0	0	0	0	0.081769	0	0	0	0	0	0	0	0	0	0	0	0	0	0	0	0	0	0	0
Zbtb12	ENSMUSG00000049823	19.5228	19.6284	6.88681	6.46313	7.93905	19.4509	21.0125	19.1621	16.353	15.7019	15.0852	22.35	23.6463	7.88096	6.25969	7.61046	11.2123	13.7989	10.9785	11.8897	15.9283	20.9792	20.0633	18.5373	14.2018	23.1141	25.9749	20.5192	21.7507	3.42429	3.96485	4.28376	25.9982	23.8376	34.3517	23.7517	20.4207	23.9572	11.9576	16.767	20.5949	12.7483	37.9085	17.903
Rbx1-ps	ENSMUSG00000049832	71.8197	75.6938	69.9297	79.9594	64.5206	75.8508	78.9113	66.6725	75.1029	59.0343	60.9682	56.9457	49.6461	93.001	91.0437	91.8675	72.9643	69.0127	85.5708	88.2597	72.7138	60.0738	60.9144	66.5401	54.1281	55.9642	49.4647	61.8161	86.215	59.1551	59.4235	69.0349	57.2514	60.6952	47.8432	49.8078	50.3569	68.4335	95.6067	66.1412	97.0994	49.3187	74.8751	77.6568
Olfr1102	ENSMUSG00000049843	0	0	0	0	0	0	0	0	0	0	0	0	0	0	0	0	0	0	0	0	0	0	0	0	0	0	0	0	0	0	0	0	0	0	0	0	0	0	0	0	0	0	0	0
Ceacam19	ENSMUSG00000049848	0.104659	0.136835	0.981642	1.10103	0.744745	0.433789	0.180118	0.483758	0.306491	0.492263	0.112595	0.366363	0.450099	1.25277	0.331232	0.435085	0.054522	0	0.289023	0.383337	0.428049	0.176612	0.220091	0.124848	0.434386	0	0	0.709136	0.496333	0.423016	0.791654	1.04482	0	0	0	0	0	0	0.27215	0	0	0	0	0
Suox	ENSMUSG00000049858	2.50363	1.986	1.37357	1.60718	1.50366	5.65071	5.19816	7.09326	7.13058	6.7023	4.48244	1.46121	0.573341	1.83065	1.70905	1.35376	1.70157	1.57039	1.45278	1.88784	1.45091	5.75173	6.05794	6.38454	5.02729	4.2103	5.2289	1.45041	0.834591	0.905519	0.668305	0.872899	5.10657	4.70036	7.61472	6.28762	3.20834	3.74158	11.0669	8.56697	8.35713	8.2412	2.71875	2.3534
Olfr250	ENSMUSG00000049864	0	0	0	0	0	0	0	0	0.007597	0	0	0	0	0	0	0	0	0	0	0	0	0.005724	0	0	0.006357	0	0.006183	0.004307	0.003312	0	0	0	0	0	0	0	0	0	0	0	0.0928	0	0	0
Arl4c	ENSMUSG00000049866	2.41166	1.97398	10.7243	7.60061	4.96462	4.67345	2.92993	4.2413	7.51737	8.84357	2.55802	40.9092	40.323	7.27654	7.81461	9.23005	3.52335	2.98158	7.51906	5.91249	5.7073	3.40283	2.05211	2.86573	11.9262	10.8785	1.70462	45.125	37.4555	8.60317	11.3597	9.81722	8.79749	9.96346	1.66802	10.8896	5.20838	4.98448	1.84423	28.9449	4.27831	13.7579	3.44059	1.27222
Nlrc3	ENSMUSG00000049871	0.452355	0.19967	0.412562	0.322995	0.27105	1.49748	1.63353	1.13437	1.31945	2.36282	1.47126	0.038055	0.049716	0.453462	0.560438	0.258259	0.277166	0.22488	0.437405	0.782071	0.633733	1.22017	1.97449	1.26221	2.17994	2.57571	2.52826	0	0.066754	0.311402	0.518002	0.622923	0.244242	1.00503	2.02479	0.941529	0.797845	0.383223	0	0.616962	0.097383	1.09065	0.466558	0.426283
Calhm5	ENSMUSG00000049872	1.0464	1.37779	0	0	0	0.020148	0	0	0	0	0.018174	0.342346	0.197539	0	0	0.015593	1.51147	1.08618	0	0	0	0	0	0	0.02467	0.20146	0	0.24178	0.219359	0	0.017397	0	0	0	0	0	0	0	0	0	0	0	0.044037	0
Rlf	ENSMUSG00000049878	22.3062	17.9764	27.3924	27.2248	26.48	37.9192	30.3188	31.4337	27.6142	35.5192	29.7023	18.6272	18.144	30.857	30.7964	25.5956	21.3125	21.6875	29.0015	28.0852	27.2297	33.7111	29.1228	30.2014	40.8718	41.4464	36.6341	22.5632	19.7329	26.628	29.2951	24.5322	30.1873	26.028	35.0171	23.6513	20.5841	17.6211	16.8334	24.996	17.7244	20.483	22.4615	13.5174
2810025M15Rik	ENSMUSG00000049881	245.534	215.917	107.824	123.691	100.13	77.9582	75.8343	80.114	80.6978	70.8516	78.7304	151.7	152.464	113.157	127.954	108.484	165.601	164.337	78.452	83.5305	91.4098	66.3618	71.6112	72.4909	69.6361	74.2495	68.5	116.643	126.153	97.6515	102.499	99.4954	128.777	95.027	93.5144	120.704	102.461	88.2437	147.867	104.078	86.4941	88.4833	143.252	119.262
Vcpkmt	ENSMUSG00000049882	12.9295	13.7839	15.6128	13.6913	11.3498	13.3582	13.4248	15.0659	15.4524	9.09072	10.8565	8.45151	16.4222	16.9719	18.1998	12.8566	8.25233	8.30216	14.4898	19.2196	18.7651	13.4241	8.05593	11.3398	11.2464	13.3547	12.6685	16.4782	12.8553	15.0347	15.569	15.8507	10.5096	12.6365	5.97684	12.4881	17.1156	13.3884	24.1542	36.4558	27.4882	11.3993	17.0703	13.9049
Gm7984	ENSMUSG00000049891	26.7565	28.5653	17.1832	14.7021	18.4702	13.3795	15.8765	11.749	15.6472	16.9167	15.0431	39.3087	43.1546	15.7237	16.0475	11.8509	25.5675	28.2979	10.323	15.0208	14.3147	20.47	18.4034	14.9613	25.5504	28.2075	30.6187	43.4149	40.7802	16.8092	13.1559	12.2206	19.9626	37.9288	15.8414	8.16795	16.7346	19.6932	36.1539	41.677	40.6801	40.6479	38.6411	23.2109
Rasd1	ENSMUSG00000049892	0.720619	0.354192	0.300226	0.489583	0	0.34952	0.457126	0.600632	2.39447	7.92078	0.655856	1.18873	0.656222	1.42049	2.09191	1.97605	0.256776	0.184101	0	0	0	0.426772	0.758944	0.252824	5.13491	4.95751	0.301665	1.59381	0.918954	1.88942	0.807067	1.15987	8.69139	4.06407	3.66454	6.31865	3.3773	0	22.7197	25.8102	17.2525	15.5694	9.61478	0.525206
Olfr808	ENSMUSG00000049894	0	0	0.005524	0	0	0	0.00411	0.006164	0	0.005634	0	0	0	0	0	0.00367	0.008183	0	0	0	0	0.005022	0.004395	0	0	0.00584	0	0	0	0	0	0	0	0	0	0	0	0	0	0	0	0	0	0
Stkld1	ENSMUSG00000049897	0	0	0	0	0	0	1.2359	0.43351	3.18999	4.53517	3.28127	0	0	0	0	0	0	0	0	0	0	2.07905	7.4871	1.64233	3.0873	6.89577	5.10249	0	0	0	0	0	0	0	0	0	1.14447	0	0	0	0	0	1.95812	0
4921517D22Rik	ENSMUSG00000049902	0	0	0	0	0	0	0	0	0	0	0	0	0	0	0	0	0	0	0	0	0	0	0	0	0	0	0	0	0	0	0	0	0	0	0	0	0	0	0	0	0	0	0	0
Tmem17	ENSMUSG00000049904	3.08196	3.63387	6.95817	3.74187	4.26109	2.95405	3.14152	2.00757	2.62784	2.81093	4.27466	4.60125	3.39631	5.43321	4.97014	6.94496	4.18492	4.17586	4.15425	4.22387	3.60092	4.29797	1.82241	3.76989	3.85579	8.31525	7.82209	3.01776	4.81415	5.66697	5.27255	6.48307	2.88645	2.80742	2.68924	3.82101	2.6869	2.82009	2.45066	2.21173	1.67111	1.91559	3.2596	4.04842
Rasl11b	ENSMUSG00000049907	7.70159	4.57452	2.12414	2.36034	0.523315	0.743075	0.472357	0.789607	2.57657	2.38321	2.48781	8.32477	6.08482	0.876817	1.47241	1.11251	2.4286	2.76297	1.57656	0.47981	0.222044	1.68447	0.682595	0.976364	7.58912	5.17774	1.92377	8.56801	7.45521	0.674342	0.766837	0.522646	1.8693	3.54789	1.47746	4.03121	1.19467	0.473069	5.50533	5.76455	2.68737	4.54442	2.06861	1.5779
Gja8	ENSMUSG00000049908	0	0	0	0.043893	0.033939	0.34289	0.508752	0.177238	0.65636	0.914617	0.963492	0	0	0	0	0	0	0	0	0.026226	0	0.610178	0.567708	0.722125	1.64104	2.74756	1.6997	0.035709	0	0	0.040298	0	0.539367	0	0.782748	0.188355	0.301888	0.320695	0.293322	0.292169	0	0	0.36823	0.09159
2610318N02Rik	ENSMUSG00000049916	65.4423	64.5393	32.5183	28.4356	26.5633	24.6213	17.8951	30.8098	23.5483	16.5101	15.623	60.057	59.8871	70.2171	55.8301	57.5158	82.6285	90.0319	26.9278	23.6216	15.7409	17.127	11.4435	17.0115	8.54812	1.57554	7.05461	62.9414	69.7687	62.737	58.3369	61.6582	16.0148	4.93017	2.9282	15.6728	15.9739	5.00298	0	0	0	0	12.5645	14.9434
Slc35c1	ENSMUSG00000049922	2.67772	2.68647	5.24703	4.35719	4.20501	6.55521	5.72341	5.27085	4.72113	5.0983	3.77812	3.81589	2.75997	5.20153	3.74415	3.65841	6.49898	6.42755	5.69064	6.52996	5.32432	6.35168	6.59404	5.02548	5.94303	8.29408	9.26855	3.55986	3.73622	3.33608	2.97554	2.26371	5.71042	8.5696	6.97436	5.24341	4.78829	4.99276	6.01223	7.61646	11.4352	8.00736	10.39	4.821
Olfr921	ENSMUSG00000049926	0	0	0	0.174838	0	0	0	0	0	0	0	0	0	0	0	0	0	0	0	0	0	0	0	0	0	0.032697	0.103894	0	0	0	0	0	0	0	0	0	0	0.20709	0	0	0	0	0	0
Glp2r	ENSMUSG00000049928	0	0	0	0	0	0.045853	0	0	0	0.076912	0	0	0	0	0	0	0	0	0	0	0	0	0	0	0	0	0	0	0	0	0	0	0	0	0	0	0	0	0	0	0	0	0	0
Lpar4	ENSMUSG00000049929	1.13889	2.32293	0.578069	0.097444	0.525514	0.342175	0.088163	0.09094	0.283481	0.356101	0.135174	6.13977	5.9846	0.856447	0.856405	0.811453	2.7977	3.53498	0.255605	0.169189	0.244596	0.135062	0.116364	0.047111	0.092352	0.062948	0	12.6194	10.6087	0.487252	0.220261	0.24339	0.571489	0.700328	0	0.303205	0.332804	0	0	0.753556	0.61332	1.50732	0.331869	0.198654
H2afx	ENSMUSG00000049932	282.055	278.899	250.146	261.413	244.479	211.258	204.359	208.542	198.286	186.297	204.184	193.507	215.544	307.33	315.966	384.087	391.64	338.062	160.088	194.264	198.602	197.432	170.288	188.419	180.714	192.574	209.457	365.666	393.39	259.48	206.403	292.635	239.517	233.757	237.749	267.935	231.079	248.055	84.8523	78.3293	127.406	93.5612	161.733	255.927
Lrrc4	ENSMUSG00000049939	0.082389	0.15694	0.57875	0.369291	0.804453	5.27484	8.01605	5.33143	5.89196	8.28751	7.34419	1.5714	1.84149	1.02396	0.642862	0.519994	0	0.05378	1.23566	1.482	1.95485	8.30142	8.96746	8.24199	6.2916	7.54106	5.95374	1.23446	1.27239	0.30053	0.570748	0.627285	6.14561	6.54541	6.09715	4.40304	4.04075	4.77917	0.689629	6.83806	1.36672	1.77378	3.51808	1.91087
Pgrmc2	ENSMUSG00000049940	33.7776	35.2525	47.8195	44.9776	42.6948	48.4264	39.3933	44.4994	39.0626	36.2326	33.3462	54.5698	57.3697	50.1091	44.083	46.8824	38.2228	41.2652	48.0603	44.6606	46.4231	37.6948	35.7247	33.4141	39.5116	33.5846	32.9063	63.1613	66.3504	34.9279	39.9635	36.6918	46.8505	31.964	36.4978	44.0291	42.8551	32.7624	27.9903	28.5592	28.7282	29.5235	38.7874	34.9132
BC030500	ENSMUSG00000049946	0	0	0	0	0	0	0	0	0	0	0	0.253706	0	0	0	0	0	0	0	0	0	0	0	0	0	0	0	0.160798	0	0	0	0	0	0	0	0	0	0	0	0	0	0	0	0
Rpp38	ENSMUSG00000049950	11.0056	14.3969	40.2911	40.9055	43.8797	35.2726	35.8021	34.2973	35.8358	39.5413	39.4311	22.2206	19.9283	30.6027	31.2222	26.009	10.0588	12.5023	40.7988	30.6265	32.8059	33.4409	38.6532	42.3763	46.4521	47.4599	59.6187	18.89	17.6015	31.7248	35.0427	30.7167	34.7831	61.6092	36.7177	40.1627	40.1425	41.5118	44.8123	26.5752	34.3531	32.1317	52.363	60.5448
Ccdc137	ENSMUSG00000049957	15.7535	19.9755	6.75063	10.3673	15.2126	21.4467	26.8709	25.659	18.1624	19.9991	15.9877	24.9194	19.6515	11.3631	12.2276	15.9389	19.2358	22.215	11.9418	17.7143	5.32367	25.1652	18.9078	29.2589	23.5332	12.9306	38.1087	23.601	15.3545	9.78366	5.96999	10.9558	16.0346	10.5798	9.34876	13.0013	6.39836	7.58258	13.5023	13.3244	9.21603	14.0102	7.87479	6.13946
Mrps16	ENSMUSG00000049960	43.2808	47.24	33.1408	27.0247	24.1005	46.3644	57.8194	51.1704	57.2991	58.3468	58.4784	54.1574	55.8094	28.9035	24.5686	24.3135	37.1697	35.9003	50.6263	36.4735	46.0613	59.8412	46.8093	65.9754	37.5027	47.7879	60.0014	48.7257	48.8675	16.5559	25.0182	30.1462	37.8281	95.6105	20.1839	20.6379	34.762	55.5509	78.9007	56.2726	16.2656	19.8307	25.5527	45.1315
Plekhf2	ENSMUSG00000049969	130.248	121.039	120.654	118.035	111.525	90.3489	58.5559	73.4218	50.2836	51.0284	43.0174	64.1636	56.7157	128.073	128.669	121.345	141.33	138.907	112.245	113.615	89.8199	52.0768	41.1047	42.1801	35.8977	26.5417	29.3349	80.3064	68.407	149.415	142.037	137.317	51.3861	43.6665	33.7707	37.3333	52.8148	22.0018	17.2891	16.2374	17.9828	16.2264	31.3618	33.7558
Glt1d1	ENSMUSG00000049971	19.5077	10.4875	29.7992	23.4723	20.8425	23.8967	9.85389	15.0333	7.69523	8.60642	8.24027	29.1132	38.665	23.8757	24.2566	21.973	19.1122	12.18	27.1164	22.5012	17.4861	6.70024	10.2357	4.96436	3.75431	2.90058	3.94387	30.9045	23.8941	28.0695	28.0641	42.275	6.76561	6.68052	3.99045	6.10766	10.0047	5.66319	0	1.01997	0.746398	0.447996	3.53342	4.46101
Skint9	ENSMUSG00000049972	0	0	0	0	0	0	0	0	0	0	0	0	0	0	0	0	0	0	0	0	0	0	0	0	0	0	0	0	0	0	0	0	0	0	0	0	0	0	0	0	0	0	0	0
Ankrd55	ENSMUSG00000049985	0.036593	0	0	0	0.043265	0.04064	0	0.151137	0.328941	0.045445	0.163112	0	0	0.034455	0	0.090583	0.059466	0.030898	0	0.133682	0	0.084278	0.036162	0.148163	0.143311	0	0.173284	0	0	0.121755	0	0	0.670895	0	2.67626	0.679037	0.761052	0.617441	0.081552	0.092789	0	0	0.75239	0.511449
Lrrc25	ENSMUSG00000049988	0	0	0.254497	0	0	0	0	0.146277	0.514578	0.946154	0	0	0.101207	0	0	0	0	0	0.191956	0	0.064144	0	0	0	0.344491	1.4939	0.576849	0.178447	0.238014	0	0	0.109524	2.22854	3.13903	0	2.11965	0.439338	0.707439	0	2.59142	0	3.58079	0.368956	0
Ppp1r3d	ENSMUSG00000049999	0	0	0.036743	0.53691	0.284816	2.73438	2.91321	3.00363	1.59943	2.0359	2.64535	0.157342	0.1754	0.260933	0.117498	0.275986	0.05609	0	1.36948	1.89816	1.36668	3.67024	3.27494	3.57085	3.79103	5.05624	4.89124	0.210832	0.278508	0.091239	0	0.154733	1.21502	2.86934	0.828305	1.48266	0.93539	1.82663	0.69309	0.886385	3.64628	3.34458	0.998884	1.22664
Idnk	ENSMUSG00000050002	13.4276	12.0576	3.6468	2.86375	2.62487	4.25727	5.38895	4.62563	5.01323	7.54737	2.80143	15.9481	14.8436	6.66447	6.77635	8.32326	5.56606	4.73596	2.71311	2.01736	2.24273	3.63858	4.98108	3.96692	4.95481	5.79507	5.04046	25.2867	22.9817	6.20777	4.80327	4.82594	4.66252	8.92237	2.44488	8.32191	4.81204	6.36494	14.4553	11.421	16.0649	12.9238	9.69598	3.70564
Shisa3	ENSMUSG00000050010	0	0	0.197912	0.313959	0	0	0.145842	0.241369	0.513927	0.427529	0.306107	0.676053	0.428536	0.551668	0.80949	0.261874	0	0	0.23734	0.097792	0.093423	0.239221	0.210474	0.250571	0.137647	0	0	0.845029	0.71329	0.116398	0.170926	0.189419	0.667398	0	0	0.496457	1.01031	0	0.03227	0	0	0	0.24937	0.228386
Apol10b	ENSMUSG00000050014	0	0	0	0	0	0	0	0	0	0.176514	0	0	0	0	0	0	0	0	0.130108	0	0	0	0	0	0.179136	0.674811	0	0.074247	0	0	0	0	0.142843	0	0	0	0.206256	0	0	0.487158	0.519379	0.462688	0	0
Olfr350	ENSMUSG00000050015	0	0	0	0	0	0	0	0	0	0	0	0	0	0	0	0	0	0	0.06494	0	0.017972	0	0	0	0	0	0	0	0	0	0	0	0	0	0	0	0	0	0	0	0	0	0	0
Pitpnb	ENSMUSG00000050017	78.9266	79.7216	60.0972	51.6235	54.3663	47.0804	43.2147	40.4753	53.6786	50.284	50.2737	99.3084	97.6633	70.6191	67.4918	63.2513	77.3922	84.2187	50.7313	43.2371	40.6226	43.1521	45.6936	46.328	49.5742	41.0935	42.3112	116.942	108.427	58.1133	54.6478	56.038	45.5156	57.3786	56.7758	54.0972	50.2225	39.222	29.4207	37.6857	25.4327	24.964	47.4351	42.5741
Amz1	ENSMUSG00000050022	0.467584	0.355462	0.092938	0	0.173879	2.3298	0.458938	0.544376	2.7157	1.0558	0.612469	6.11228	3.16896	0.167523	0.148627	0.210279	0.317293	0.122801	0.239899	0.444642	0.193648	0.592063	0.243833	0.748015	1.12011	0.614104	0.772495	4.91456	2.5659	0	0	0.204811	1.26244	2.07035	0	1.03538	0.880425	1.21772	1.01932	1.60302	2.6727	0.921176	0.225428	2.65277
Olfr1176	ENSMUSG00000050023	0	0	0	0	0	0	0	0	0	0	0	0	0	0	0	0	0	0	0	0	0	0	0	0	0	0	0	0	0	0	0	0	0	0	0	0	0	0	0	0	0	0	0	0
Olfr745	ENSMUSG00000050028	0	0	0	0	0	0	0	0	0	0	0	0	0	0	0	0	0	0	0	0	0	0	0	0	0	0	0	0	0	0	0	0	0	0	0	0	0	0	0	0	0	0	0	0
Rap2c	ENSMUSG00000050029	16.6504	15.2806	34.4314	30.3386	31.8011	32.0897	27.3257	30.1768	27.2926	29.2703	24.2292	22.2196	19.2747	39.0757	37.8652	33.348	20.6667	23.6235	33.2638	33.2441	32.4014	33.8575	25.8258	31.3763	34.7674	38.7318	37.8133	27.3068	26.6563	33.4829	34.4721	32.1042	25.7847	26.0802	19.932	22.0135	25.9891	19.5038	19.8284	20.277	19.4374	16.1036	30.9253	24.5209
Olfr728	ENSMUSG00000050030	0	0	0	0	0	0	0	0	0	0	0	0	0	0	0	0	0	0	0	0	0	0	0	0	0	0	0	0	0	0	0	0	0	0	0	0	0	0	0	0	0	0	0	0
Fhl4	ENSMUSG00000050035	0.434266	0.251535	2.02482	2.43781	2.44587	12.2081	24.2889	12.7482	22.8742	30.8541	32.2929	0.267829	0.195679	0.951643	1.20739	1.10694	0.347719	0.432594	4.17876	5.6836	6.66326	28.0035	36.4858	35.6249	39.2259	44.9696	43.1635	0.498878	0.361786	0.81393	1.46587	0.969758	14.1731	19.6004	33.6077	13.7843	14.3721	20.998	8.6289	5.25585	7.17176	5.09136	11.7636	18.8264
Tmx2	ENSMUSG00000050043	51.8992	51.6181	54.2506	51.4634	44.747	39.2131	23.2352	40.3659	39.0589	40.8758	32.3732	46.5755	35.0513	61.3928	59.14	57.7515	43.433	45.8646	37.7898	33.253	28.0054	24.5203	22.415	17.4022	35.8192	40.3643	29.5462	46.4318	43.561	40.9516	47.8504	53.8204	45.0581	55.3262	33.3254	40.2437	39.9021	33.5793	32.6078	45.739	33.4347	31.0143	33.1121	35.2337
Ccdc158	ENSMUSG00000050050	0.116925	0	2.41409	1.90504	1.79165	8.68768	13.9727	7.33266	14.4296	12.4746	15.0446	1.21142	1.02482	1.61643	1.12999	2.27708	0.16125	0.382094	1.87841	1.99202	4.72725	21.3078	24.4075	23.4054	19.8745	17.086	21.0944	1.39087	1.54922	0.735171	1.36437	0.828283	7.32394	9.36074	10.4251	6.68938	5.07579	6.83801	3.85061	3.7889	5.48752	3.00049	6.09753	6.72738
Tdrp	ENSMUSG00000050052	42.5545	38.8497	30.6032	29.699	32.4289	35.6806	32.1285	35.3548	27.9472	32.0299	31.0119	8.21736	8.3294	13.6143	13.5764	12.7384	56.4321	62.0667	37.4417	38.8622	40.8487	30.3362	38.234	33.2903	37.5525	45.5085	39.4519	8.01776	7.34289	13.4338	19.9679	12.1765	20.2952	15.9134	9.17666	18.8613	22.1384	15.2004	34.6766	40.6862	32.277	31.5783	26.4958	20.893
Prm3	ENSMUSG00000050058	0	0	0	0	0	0	0	0	0	0	0	0	0	0	0	0	0	0	0	0	0	0	0	0	0	0	0	0	0	0	0	0	0	0	0	0	0	0	0	0	0	0	0	0
Klk6	ENSMUSG00000050063	0	0	0	0	0	0	0	0	0	0	0	0	0	0	0	0	0	0	0	0	0	0	0	0	0	0	0	0	0	0	0	0	0	0	0	0	0	0	0	0	0	0	0	0
Zfp697	ENSMUSG00000050064	0.096599	0	0.588095	0.850406	0.890198	2.2033	2.70129	2.71995	2.76261	3.10072	2.69249	0.373433	0.337055	0.668627	0.46171	0.238804	0.200924	0	1.49081	2.35366	2.345	2.71074	2.67621	2.6521	3.04393	2.9	3.63373	0.602967	0.28299	0.626853	0.471454	0.480445	2.37389	2.21618	4.57993	2.77033	2.84767	2.43677	0.611902	0.96515	1.10432	1.82522	3.34309	1.30611
A130023I24Rik	ENSMUSG00000050066	0	0	0	0	0	0	0.157711	0	0.010936	0	0	0	0	0	0	0	0	0	0	0	0	0	0	0	0	0.225586	0.040584	0	0	0	0	0	0	0	0	0	0	0	0	0	0	0	0	0
Grem2	ENSMUSG00000050069	0	0	0.296338	0	0	0	0	0	0.389083	0.739907	0	0.054365	0	0.152258	0	0	0	0	0.160271	0	0	0	0.105139	0	1.09459	1.48745	0	0.069826	0	0	0.175568	0.083612	3.04539	1.50971	3.96231	3.43687	0.435619	0.58776	1.24757	6.57107	4.17701	9.87705	1.29235	0
Bex1	ENSMUSG00000050071	356.013	115.63	133.606	107.362	106.925	140.924	133.768	138.043	107.588	98.1489	96.3392	220.565	198.821	186.049	245.597	261.129	307.901	363.952	127.785	138.51	143.387	143.024	139.695	140.477	98.2251	96.8834	106.526	230.781	259.778	221.143	203.682	253.912	122.95	114.055	96.4359	118.47	146.439	119.773	90.0584	62.036	41.797	33.899	137.339	179.078
Spink8	ENSMUSG00000050074	0	0	0	0	0	0	0.623525	0.284535	0	0.770477	0.530631	0	0	0	0	0	0	0	0	0	0	0	0.515222	0	0	0	0	0	0	0	0	0	0	0	0	0	0	0	0	0	0	0	0	0
Gpr171	ENSMUSG00000050075	0	0	0	0	0	0	0.127824	0	0	0	0	0	0	0	0	0	0	0	0	0	0	0	0	0	0	0	0	0	0	0	0	0	0	0	0	0	0	0	0	0	0	0	0	0
Rspry1	ENSMUSG00000050079	10.0498	9.77663	8.0791	8.80314	10.0109	43.3471	54.3907	37.7203	59.3919	58.6626	58.0817	6.75002	6.44225	9.27835	8.79568	6.34828	9.73874	11.801	14.3441	16.7132	20.4341	78.3155	95.0873	86.4024	78.9419	70.0619	63.3929	8.98164	7.03683	6.74799	8.31845	8.66587	44.1426	44.4051	79.7607	33.6632	41.6478	42.6747	27.725	26.9879	31.5167	27.6699	26.2442	36.9021
Olfr622	ENSMUSG00000050085	0	0	0	0	0	0	0	0	0	0	0	0	0	0	0	0	0	0	0	0	0	0	0	0	0	0	0	0	0	0	0	0	0	0	0	0	0	0	0	0	0	0	0.424272	0
Cby3	ENSMUSG00000050087	0	0	0	0	0	0	0	0	0	0.967612	0.518993	0	0	0	0	0	0	0	0	0	0	0	0.515627	0.685552	0	2.69632	1.58253	0	0.513715	0	0	0	0	0	0	0	0	0	2.41672	0	0	0	0	0.834987
1600012H06Rik	ENSMUSG00000050088	13.0578	14.2705	23.7997	20.3207	17.8109	24.4891	23.8485	26.1432	28.457	30.067	28.2313	8.38432	13.3109	17.5537	6.60294	17.4434	11.1621	10.8886	23.3593	19.4649	18.4326	22.383	24.2402	21.5443	32.9999	36.991	39.4836	13.9825	5.43684	12.5926	16.7079	13.4614	29.627	32.5951	33.8816	29.6566	30.809	34.3887	22.124	23.8478	15.8897	12.7979	19.164	26.3261
Akap4	ENSMUSG00000050089	0	0	0	0	0	0	0	0	0	0	0	0	0	0	0	0	0	0	0	0	0	0	0	0	0	0	0	0	0	0	0	0	0	0	0	0	0	0	0	0	0	0	0	0
Sprr2b	ENSMUSG00000050092	0	0.429141	0	0.361158	0	0	0	0	0	0	0	0	0	0	0	0	0	0	0	0	0	0	0	0	0	0	0	0	0	0	0	0	0	0	0	0	0	0	0	0	0	0	0	0
Ces2b	ENSMUSG00000050097	0	0	0	0	0	0	0	0	0	0	0	0	0	0	0	0	0	0	0	0	0	0	0	0	0	0	0	0	0	0	0	0	0	0	0	0	0	0	0	0	0	0	0	0
Hmx2	ENSMUSG00000050100	0.220645	0.153122	0	0	0	0	0	0	0.038886	0	0.030576	0	0.062186	0	0	0	0.029245	0	0.07863	0	0.02831	0.037344	0.029534	0.063078	0	0.043426	0	0.026447	0.041547	0	0	0	0	0.094735	0	0	0.042435	0	0.144545	0	0.605549	0.49681	0	0
Vmn1r235	ENSMUSG00000050102	0	0	0	0	0	0	0	0	0	0	0	0	0	0	0	0	0	0	0	0	0	0	0	0	0	0	0	0	0	0	0	0	0	0	0	0	0	0	0	0	0.394235	0	0	0
Agmo	ENSMUSG00000050103	0	0	0	0	0	0	0	0	0	0	0	0	0	0.039873	0.035682	0	0	0	0	0	0	0	0	0	0	0	0	0	0	0	0	0	0	0	0	0	0	0	0	0	0.551575	0.127205	0	0
Grrp1	ENSMUSG00000050105	3.16462	2.47982	0.387661	0.845437	1.91549	3.64422	2.75799	2.01771	3.36968	4.40741	2.80051	0.24499	0.464313	2.81838	2.11839	3.26698	0.970798	1.23416	1.25611	1.8715	2.9902	3.92955	5.55809	2.45907	3.13567	5.33001	3.57738	0.563211	0.4762	3.1084	0.687369	2.05328	4.13688	4.83216	9.53239	4.30462	2.10912	0.977498	0.917976	2.88108	1.28752	2.17053	3.41533	4.44641
Tmc8	ENSMUSG00000050106	4.09697	1.53542	0	0	0	0.431554	1.36717	0.864792	2.52305	1.79768	3.14717	0.599256	0.48524	0.243027	0.118651	0	3.12054	0.824884	0	0	0.429819	3.04052	0.540944	0.29209	3.09068	0.76652	2.6986	2.13791	1.67462	0.072392	0.133358	0	0.685708	2.10503	0	2.37343	0	0.420496	0	0	0.807954	0.371098	0	1.71088
Haspin	ENSMUSG00000050107	17.4854	19.7618	14.6774	14.9215	15.546	19.5317	24.0619	16.785	18.5578	23.7892	27.4999	23.6584	21.8846	14.8226	10.7649	15.7843	20.6917	23.4631	17.2751	17.774	13.9715	22.3987	22.8072	25.2889	29.3273	29.6517	33.0428	24.4414	24.2694	10.919	12.7836	11.9045	13.9942	18.3888	18.727	18.1148	18.6635	16.4361	8.3541	12.1047	15.843	14.554	17.3317	12.3768
Bpifc	ENSMUSG00000050108	0	0	0	0	0	0	0	0.10172	0.234489	0.287974	0.282371	0	0	0	0	0	0	0	0	0	0	0.253585	0.254246	0.11182	0.715357	0.431848	0.717146	0	0	0	0	0	0.388596	0	0	0	0.348187	0	0	0	0	0	0	0.237306
Prdx6b	ENSMUSG00000050114	0.051619	0.03332	0.021654	0.09035	0.123677	0	0.04929	0	0.021324	0.130777	0.08186	0.189006	0.327108	0.116551	0.133356	0.170367	0	0.017184	0.104023	0.063726	0.076099	0	0	0.03391	0.282034	0.347443	0.212648	0.281105	0.251951	0.069333	0.163705	0.169544	0.093688	0.391134	0	0.136553	0.079849	0	0.115786	0	0.089364	0.312125	0	0.214486
Opalin	ENSMUSG00000050121	0	0	0	0	0	0	0	0	0	0	0	0	0	0	0	0	0	0	0	0	0	0	0	0	0	0	0	0	0	0	0	0	0	0	0	0	0	0	0.881034	0.938229	0.664769	2.62923	0	0
Vwa3b	ENSMUSG00000050122	2.27941	1.23617	0	0	0	0	0	0	0	0	0	3.45821	3.3475	0	0	0	22.2663	16.6494	0	0	0.942561	0	0	0	0	0	0.321638	10.4109	16.5458	0	1.87236	0	0	0	0	0	0	0	0	0	0	0	0	0
Olfr1023	ENSMUSG00000050128	0	0	0	0	0	0	0	0	0	0	0	0	0	0	0	0	0	0	0	0	0	0	0	0	0	0	0	0	0	0	0	0	0	0	0	0	0	0	0	0	0	0	0	0
Sarm1	ENSMUSG00000050132	0.882905	0.78658	0.076494	0.254919	0.246565	1.18654	1.54122	1.31121	1.23343	1.5316	2.30581	2.93911	1.77882	0.194842	0.088801	0.03243	2.15196	2.25648	0.501307	1.2675	1.1997	0.787508	1.26121	0.893393	3.83151	2.18658	1.88108	6.36374	3.60971	0.203437	0.199554	0.106366	1.75387	0.899448	0.9273	1.08529	1.36175	0.607917	0.968975	0.67043	0.977969	0.684057	0.75723	1.00546
Olfr430	ENSMUSG00000050134	0	0	0	0	0	0	0	0	0	0	0	0	0	0	0	0	0	0	0	0	0	0	0	0	0	0	0	0	0	0	0	0	0	0	0	0	0	0	0	0	0	0	0	0
Kcnk12	ENSMUSG00000050138	0.099023	0.097492	0.249707	0.317232	0.715484	0.17336	0	0	0	0.581573	0.919601	0.355272	0.57686	1.99841	1.81833	1.82479	0.137087	0.098586	0.493535	0.326249	0.174638	0.292562	0.148267	0.202492	0	0	0.246441	0.62	0.628711	1.40018	0.807717	1.35545	0.271435	0	0	0	0.481585	0	0.229648	0.447054	0.533638	0	0	0
Fam205c	ENSMUSG00000050141	0	0	0	0	0	0	0.219022	0	0	0	0.273727	0	0	0	0	0.100305	0	0.179727	0	0	0.157107	0.208612	0	0	0	0	0	0	0	0	0	0	0.653258	0	1.91952	0	0	0	0	0.359824	0	0	0	0
Slc25a44	ENSMUSG00000050144	11.352	13.161	11.1888	10.0259	7.72528	6.7886	4.84184	7.72715	5.94705	6.88912	4.55035	8.20578	9.0212	10.4944	8.6858	10.2145	12.3702	13.4909	9.14704	6.31896	6.08793	5.0635	4.36073	4.27668	5.45724	6.87883	4.77908	8.1482	7.31952	10.1594	10.258	10.5707	7.09778	5.32514	10.9355	7.12414	4.70513	5.33642	9.21457	13.1749	13.5542	13.3296	9.13021	3.59519
F2rl3	ENSMUSG00000050147	0.100327	0.125322	0	0.115588	0	0	0.121124	0.139031	0	0.254181	0.064324	0	0.055083	0.385424	1.04794	0.506434	0.061524	0.065925	0	0	0.050153	0.077023	0	0	0	0	0.065952	0.057957	0.123348	0.563278	0.251217	0.137437	0.618418	0.199296	0	0	0	0	0	0.194096	1.04953	1.12312	0	0
Ubqln2	ENSMUSG00000050148	33.7229	34.8585	22.4568	18.5848	15.8566	16.7241	16.3669	17.3297	17.1901	19.2461	14.7749	55.6783	63.3667	33.3606	31.129	30.3816	66.3581	67.4222	19.1367	15.7637	15.8985	24.0778	23.9023	24.7171	25.0306	25.049	24.8924	83.1109	88.1982	24.6332	22.1041	24.3266	20.0784	15.0516	20.1117	21.9871	15.2374	12.0166	9.81639	18.4177	10.4415	16.8692	14.5049	13.9137
Slc9b1	ENSMUSG00000050150	9.14138	8.48616	0.3302	0.593855	0.574473	0.521776	0.57635	0.512846	0.312498	0.498732	1.06672	6.37544	13.1556	0.622961	0.502601	0.204489	3.5141	3.9841	0.901893	0.833321	1.94471	0.637621	1.15026	0.550177	0.648024	2.0789	1.6872	5.40952	3.75939	1.82488	1.94642	0.936542	0.666195	1.63811	4.05231	2.35265	1.18287	2.35577	1.84574	1.33144	1.32383	1.06525	4.5384	0
Gm867	ENSMUSG00000050157	3.01044	4.43727	0.601931	3.04497	1.62399	1.07897	0.7788	1.12828	0	0	0	0.387842	0.394965	0.314953	0.288896	0	3.22716	3.59736	2.84184	2.15746	0.356795	1.16497	0.320877	0.391278	0.411225	0	0.591118	1.24162	1.36492	1.30276	0.614338	0.338585	2.36121	0	0	0	2.5028	1.02156	0	2.81637	0	0.490017	0.948614	2.27885
Olfr165	ENSMUSG00000050158	0	0	0	0	0	0	0	0	0	0	0	0	0	0	0	0	0	0	0	0	0	0	0	0	0	0	0	0	0	0	0	0	0	0	0	0	0	0	0	0	0	0	0	0
Mchr1	ENSMUSG00000050164	0	0	0	0	0	0.154133	0	0	0.55765	0	0.26517	0.325075	0.261777	0	0	0	0.125154	0	0	0.127662	0.200591	0.10584	0	0	0	0	0	0.117899	0.058876	0	0	0	0.73358	1.08469	0	0	0	0.788804	0	0	0	0	0	0.484601
Nudt6	ENSMUSG00000050174	0.199948	0.904076	3.41228	6.75325	4.43261	8.02771	18.0663	10.524	14.6869	13.223	25.6657	0	0	4.28376	0.718971	3.55932	0.143539	0.201143	2.18615	2.81052	10.1247	25.7922	34.8279	25.3522	19.3795	18.8196	24.1198	0	0.324563	2.8221	3.90681	1.93486	7.72035	1.74686	2.25852	0	11.4198	4.69975	3.26281	1.14992	0	0.477882	0.18545	15.2513
A930002I21Rik	ENSMUSG00000050179	0	0	0	0	0	0	0	0	0	0	0	0	0	0	0	0	0	0	0	0	0	0	0	0	0	0	0	0	0	0	0	0	0	0	0	0	0	0	0	0	0	0	0	0
Lsm10	ENSMUSG00000050188	22.2764	23.7635	20.5627	20.0949	20.0662	13.4987	24.534	24.5918	20.3842	17.3156	17.2191	23.7517	20.6547	24.2514	29.4777	30.5017	23.1351	19.2761	21.7473	17.6393	20.0678	21.3458	19.2379	13.1689	19.1193	25.9597	15.4475	20.0292	11.604	15.8452	19.2223	17.4695	21.4855	23.8952	13.7921	20.2717	29.331	21.5163	59.155	49.982	58.7655	57.9557	37.1205	28.9362
Etos1	ENSMUSG00000050189	0	0	0	0	0	0	0	0.135653	0.183179	0.062	0.108026	0	0	0	0	0	0	0	0	0.045621	0	0.163449	0.14607	0	0.191681	0	0	0	0	0	0	0	0	0.743767	0.578507	0	0	0	0.113485	0	0	0.041991	0	0
Gm5346	ENSMUSG00000050190	0	0	0	0	0	0	0	0	0	0	0	0	0	0	0	0	0	0	0	0	0	0	0	0	0	0	0	0	0	0	0	0	0	0	0	0	0	0	0	0	0	0	0	0
Eif5a2	ENSMUSG00000050192	3.70761	3.60649	7.34762	7.13954	7.68011	16.0605	13.6751	14.8659	11.5519	12.5378	10.1783	11.5332	9.9042	5.89933	5.45843	4.9583	3.50929	3.95627	16.8955	14.6262	14.2024	16.8041	13.4373	13.5003	13.6777	18.0449	19.0472	9.62812	10.1493	9.28697	12.1157	7.18488	15.2574	7.58245	12.0019	12.6042	12.8258	7.67972	16.5987	19.2383	22.6862	16.467	16.2853	8.17866
Scd4	ENSMUSG00000050195	0.03481	0.043615	0	0	0	0	0.086027	0	0	0	0	0	0	0	0	0.153693	0.059929	0	0	0	0	0.072964	0	0.374297	0.316216	0	0	0	0	0	0	0	0	0	0	0	0	0	0	0	0	0.358298	0	0
Rhox13	ENSMUSG00000050197	0	0.972042	0.986255	3.10393	3.31488	41.0562	100.477	51.3696	74.4111	81.4942	67.9263	2.79133	1.84165	0.529226	0.201336	0	1.08605	2.92889	7.64611	15.8036	31.6276	125.196	151.159	153.664	104.885	109.279	116.047	3.86641	5.84664	0.452204	1.26828	0.996651	85.0767	68.9767	155.21	126.49	49.5259	85.2365	25.5209	12.0966	18.542	10.0864	47.458	100.828
Olfr768	ENSMUSG00000050198	0	0	0	0	0	0	0	0	0	0	0	0	0	0	0	0	0	0	0	0	0	0	0	0	0	0	0	0	0	0	0	0	0	0	0	0	0	0	0	0	0	0	0	0
Lgr4	ENSMUSG00000050199	22.3917	23.6683	47.7223	42.4812	36.2677	39.2208	24.4878	37.0968	26.52	28.0828	22.3427	48.9177	47.0482	55.7246	53.4424	60.0557	21.9794	31.1821	30.9759	25.8262	21.9601	22.1285	20.175	18.9746	32.4532	36.9016	23.3979	48.7215	47.3746	49.9363	40.5886	44.5059	23.9467	31.4504	15.0946	23.6711	19.2518	7.40864	6.8439	16.9573	13.7166	14.4289	18.9783	8.07749
Otop2	ENSMUSG00000050201	0	0	0	0	0	0	0	0	0	0	0	0	0	0	0	0	0	0	0	0	0	0	0	0	0	0	0.206068	0	0	0	0	0	0	0	0	0	0	0	0	0	0	0	0	0
Pla2g4e	ENSMUSG00000050211	2.959	3.39435	16.8628	16.693	13.8116	3.31988	1.38573	5.72591	1.52933	3.25222	0.992644	0	0.110689	17.5961	16.5052	17.5196	1.46564	2.16527	8.75513	6.97543	3.54653	1.20012	0.45505	0.617513	1.17863	2.47195	0.935188	0.076734	0.057574	21.321	17.2183	17.3185	1.48166	0.838854	0.662895	0.236232	0.989273	0.6621	10.9648	23.9542	39.1715	37.5197	1.00919	0
Eva1b	ENSMUSG00000050212	23.6334	19.1116	5.71164	6.05748	7.49371	13.0311	16.1391	10.9298	13.3996	17.1703	11.1008	15.0441	16.0611	8.88375	8.94873	9.64826	12.7034	8.95762	12.1679	14.3321	12.8446	15.9069	15.7916	10.5532	9.9818	8.83737	5.52556	16.9509	15.9017	6.42776	8.03763	6.57527	12.8662	17.7855	13.3245	21.0212	14.2628	9.32258	1.97776	7.83263	3.23335	21.9859	8.11386	7.61465
Snip1	ENSMUSG00000050213	23.4678	20.3785	30.7922	29.2899	30.0378	38.5428	36.3359	37.0572	30.5971	33.7594	31.1282	28.6475	29.7992	26.4397	24.5922	22.5458	25.6076	26.9265	35.0574	31.9912	31.8609	36.5184	37.5379	35.1407	39.2172	41.4778	41.1167	25.877	27.766	24.6647	26.2006	27.4167	25.2189	25.8038	23.0289	26.8026	23.3577	17.713	40.1345	39.0075	39.056	39.0549	28.0883	20.8831
Olfr70	ENSMUSG00000050215	0	0	0	0	0	0	0	0	0	0	0	0	0	0	0	0	0	0	0	0	0	0	0	0	0.30181	0.207765	0.191119	0	0	0	0	0	0	0	0	0	0	0	0	0	0	0	0	0
Lgsn	ENSMUSG00000050217	0	0	0	0	0	0	0.141072	0	0	0	0.287916	0	0.047841	0	0	0	0	0	0	0	0	0.059803	0.050315	0.021647	0.067795	0.069543	0.058376	0	0	0	0	0	0.136801	0	0	0.139229	0.123784	0.886374	0	0	0	0	0	0.221668
Il17d	ENSMUSG00000050222	3.77344	6.74182	19.6728	17.5954	20.6568	19.8397	17.2109	23.5706	11.8899	13.275	15.7188	17.6841	18.449	23.7169	26.1289	29.1075	11.5459	12.6779	22.5893	22.2198	18.1169	13.8896	13.118	16.8746	20.3628	25.0211	30.1782	22.2798	19.7181	21.8269	18.6985	22.4781	19.4085	14.1466	17.3994	11.5724	14.8704	13.9393	23.9846	15.4282	17.0543	11.3372	31.372	18.1977
Krtap13	ENSMUSG00000050224	0	0	0	0	0	0	0	0	0	0	0	0	0	0	0	0	0	0	0	0	0	0	0	0	0	0	0	0	0	0	0	0	0	0	0	0	0	0	0	0	0	0	0	0
Pigm	ENSMUSG00000050229	5.93883	7.60752	7.61812	7.28906	6.19046	10.4271	9.05943	9.71746	11.2035	12.2696	13.9435	11.7552	9.94644	7.22816	5.96245	5.31698	6.00885	7.88708	6.87123	6.85379	6.08164	11.9737	12.0367	10.7406	16.2583	15.4978	15.4924	9.53766	8.71515	3.69207	5.33279	4.50425	10.1504	8.11481	11.5075	8.14206	7.99191	9.82374	5.38129	6.62283	4.02461	4.80828	5.71704	5.1206
Cxcr3	ENSMUSG00000050232	0	0	0	0.232666	0	0	0	0	0	0	0.167665	0	0	0	0	0	0	0	0	0	0	0	0	0	0	0	0	0	0	0	0	0	0	0	0	0	0	0	0	0	0	0	0	0
Gja4	ENSMUSG00000050234	4.13455	3.82451	3.34257	2.31374	2.92166	3.27406	2.49033	3.27196	2.35947	2.46746	1.45449	0	0	5.41207	4.28229	4.07893	1.98987	2.47484	4.1326	2.7302	3.07597	1.94652	1.1568	1.73826	1.91322	2.90936	5.5205	0.299227	0	4.45395	3.16689	3.9183	7.85992	14.482	5.35093	2.97825	3.61047	5.26886	152.714	130.322	166.556	176.888	79.7814	10.246
Krtap24-1	ENSMUSG00000050239	0	0	0	0	0	0	0	0	0	0	0	0	0	0	0	0	0	0	0	0	0	0	0	0	0.083378	0	0.38952	0	0	0	0	0	0	0	0	0	0	0	0	0	0	0	0	0
Hic2	ENSMUSG00000050240	29.8447	23.6464	47.5973	39.6786	40.5609	47.0777	37.2239	41.863	37.9189	38.7413	40.2812	16.0024	17.467	52.1105	47.9945	46.9251	25.9171	25.8312	45.6223	43.0356	38.5704	40.5973	39.3468	36.9926	34.8927	34.9739	34.3353	17.5759	16.7838	46.8213	43.0317	44.643	38.7152	36.4976	43.3567	36.1511	26.2074	25.4528	12.3979	24.5387	10.8132	15.1384	26.9832	18.6012
Klre1	ENSMUSG00000050241	0	0	0	0	0	0	0	0	0	0	0	0	0	0	0	0	0	0	0	0	0	0	0	0	0	0	0	0	0	0	0	0	0	0	0	0	0	0	0	0	0	0	0	0
Gm5446	ENSMUSG00000050243	35.8267	40.8905	50.3649	59.3312	53.6758	52.9198	48.9354	55.9804	49.913	56.5973	51.7188	55.4829	56.5825	56.1792	49.5882	46.6295	37.6878	48.1145	49.7575	52.8001	48.0229	56.3493	55.6674	53.952	50.8111	47.5542	56.8659	46.2498	45.737	55.7638	54.1539	52.5476	64.491	62.7939	83.613	57.8694	50.2154	48.6007	30.8224	27.0235	27.7043	27.2101	50.7895	45.8033
Heatr1	ENSMUSG00000050244	70.2182	57.0929	59.7756	61.0499	57.466	102.241	68.4886	65.3672	88.7961	72.2721	84.4095	85.6398	75.0343	61.3169	48.0882	46.4098	66.5931	84.1721	53.508	53.7748	64.3647	104.685	80.9474	98.7277	69.2366	73.3108	66.7657	82.7574	79.635	56.02	62.8036	56.2922	50.8382	70.2243	77.2768	93.6138	32.9288	30.7234	10.174	26.8165	6.77902	14.1379	14.5234	18.9616
Evc2	ENSMUSG00000050248	1.26463	0.886922	0.737516	0	0.361471	1.2315	2.63431	1.92019	1.43547	4.27452	1.48351	4.41016	4.55837	0.431182	0.977202	0.927211	0.098632	0.043719	1.22254	0.336442	0.724926	2.29936	1.6114	1.68172	3.23187	4.66923	2.79876	3.30196	4.7222	0.815313	0.53361	0.851608	2.39847	0.634803	0	2.5154	1.7154	0.605007	0.771597	3.85162	4.33434	12.2223	2.26945	0
Olfr809	ENSMUSG00000050251	0	0	0	0	0	0	0	0	0	0	0	0	0	0	0	0	0	0.030414	0	0	0	0	0	0	0	0	0	0	0.001897	0	0	0	0	0	0	0	0	0	0	0	0	0	0	0
Olfr690	ENSMUSG00000050266	0	0	0.113034	0.196354	0	0.214605	0.396543	0	0.190814	0.359969	0.273285	0	0	0	0	0	0	0	0	0	0	0.106939	0.609359	0.191761	0.123655	0.124355	0	0	0	0	0	0	0.254508	1.62702	0.560022	0	0	0	0.426429	0	0	0	0	0
Tmem220	ENSMUSG00000050270	0.80852	1.1413	0.464815	0.33719	0.664428	1.33198	1.22683	0.856368	0.88433	1.80863	0.84215	1.08049	0.990098	0.607575	0.952278	0.766369	0.518054	0.572154	0.449208	0.587356	0.950996	0.935866	1.24862	0.491605	1.64139	1.41575	1.5673	1.13872	1.45584	0.74259	0.761953	0.260149	0.501098	1.48678	3.35544	0.675494	1.84077	0.624837	0.985484	2.51697	0.497501	0	1.97465	1.58344
Prag1	ENSMUSG00000050271	2.89062	1.72696	14.4654	13.6193	11.8139	8.39035	3.04342	7.31144	3.79385	4.0492	3.1629	6.9906	7.40478	25.3137	22.5484	26.0857	2.10012	1.57753	12.4501	5.59594	5.08262	1.96647	1.90254	1.97456	2.51984	2.59816	1.69295	6.5756	5.95486	18.1593	13.7633	20.5326	2.54889	3.20665	0.884651	2.80813	3.45362	1.00691	0.285162	3.89342	1.09746	2.28611	0.338469	0.666211
Dscam	ENSMUSG00000050272	0	0	0	0.070431	0.054452	0.664426	0.963456	0.48077	0.579767	0.626065	1.00846	0.022739	0	0.043148	0.020186	0.093512	0.020974	0	0.411206	0.644927	0.571881	1.16059	1.03514	0.843896	0.368564	1.17366	1.60247	0	0	0	0	0	0.244454	0.649808	0.4166	0	0.298648	0.251652	0.205794	1.10652	2.17241	2.03903	0.214108	0.067933
Mrgprg	ENSMUSG00000050276	0	0	0	0	0	0	0	0	0	0	0	0	0	0	0	0	0	0	0	0	0	0.172639	0	0	0.142814	0	0	0	0	0	0	0	0	0	0	0	0	0	0	0	0	0	0	0
Olfr630	ENSMUSG00000050281	0	0	0	0	0	0	0	0	0	0	0	0	0	0	0	0	0	0	0	0	0	0	0	0	0	0	0	0	0	0	0	0	0	0	0	0	0	0	0	0	0	0	0	0
Fzd2	ENSMUSG00000050288	2.60032	2.37163	2.17766	1.97072	1.90169	10.1382	8.35657	9.68066	7.34401	6.61179	5.2832	22.3502	19.7222	1.30739	1.03427	0.941942	0.576542	0.961171	4.91608	3.93475	4.98174	7.52666	5.5108	6.56693	4.73858	3.87146	3.63078	23.9358	19.0755	0.351199	0.664901	0.846463	9.80656	9.32203	5.72175	9.21328	9.56841	7.1723	0.122408	3.30569	1.16638	2.05741	3.94629	4.91739
Foxc1	ENSMUSG00000050295	0.084717	0.016127	0.128277	0.052823	0.10176	1.60088	1.31782	1.37418	0.831804	1.47206	1.17989	0.035184	0.066018	0.148464	0.148532	0.071015	0.015213	0.083832	0.385045	0.588928	0.921073	1.93189	1.79912	2.03757	2.31759	2.76424	2.95421	0.043284	0	0.101676	0.013628	0.106462	0.594903	0.205162	0.668628	0.592688	0.570381	0.337316	0.388231	2.05002	1.36133	1.07758	0.518298	0.395452
Abca12	ENSMUSG00000050296	0	0.02063	0	0	0.025525	0	0.005984	0.007763	0.02693	0.016084	0.005987	0	0	0.005979	0.005238	0.018334	0	0.006011	0.019243	0.039741	0.013312	0.007312	0	0.006427	0.028744	0.008502	0	0.005394	0	0	0.005845	0	0	0	0	0.03204	0	0	0.014433	0.064537	0	0.04619	0.014212	0
Gm9843	ENSMUSG00000050299	888.859	857.675	810.283	852.445	869.213	612.06	605.846	638.005	654.707	584.347	635.003	839.694	798.381	797.086	954.557	968.804	732.875	717.42	697.691	731.766	718.211	591.164	576.919	614.881	484.527	542.956	560.3	771.343	784.454	835.048	842.95	888.371	723.661	822.246	591.659	750.362	734.421	823.264	839.578	695.28	708.112	592.32	752.181	1052.82
Slc25a2	ENSMUSG00000050304	0.580642	0.140435	0	0	0	0	0	0	0	0	0	0.069207	0.209979	0	0.18567	0	0.612287	0.641881	0.26725	0	0	0.084616	0.213573	0	0.705325	0.295192	0.179253	0.390769	0.379388	0	0	0	0.19743	0	0	0	0	0.350156	0	0.43073	0.196013	0.878502	0.839347	0
Rictor	ENSMUSG00000050310	11.4596	11.9462	33.1135	34.2394	31.4951	46.3861	30.8797	32.2072	31.4642	35.2251	32.9668	8.19628	9.35993	32.4606	29.9295	34.1948	8.96328	10.8555	29.0733	39.0877	22.9945	42.4488	29.8584	30.11	39.1402	53.6076	48.4396	8.76353	6.8059	28.9911	26.146	38.6499	31.9726	24.3954	36.4544	36.9618	22.3233	15.9329	12.3037	20.6557	14.1629	19.0578	13.9876	11.9958
Nsun3	ENSMUSG00000050312	3.0855	3.10045	4.52253	4.41467	3.82207	8.07258	14.9708	10.8538	11.5236	16.9939	27.1894	3.5292	3.48838	2.8172	2.33617	3.98847	1.72901	2.51197	5.66431	6.10793	8.55395	12.3771	19.708	17.427	24.1103	32.6962	34.3888	4.746	5.12119	3.18149	3.41376	4.71866	10.1611	13.6157	20.0427	12.1551	10.6077	17.0428	7.25446	9.19562	6.44952	4.31306	13.5247	8.25037
Synpo2	ENSMUSG00000050315	0.097948	0.070248	0.253335	0.15639	0.193138	0.223011	0.375268	0.168098	0.224651	0.33617	0.364419	1.74334	1.28503	0.033593	0	0.107911	0.030163	0.06443	0.209168	0.165891	0.083054	0.36804	0.338247	0.220463	0.143811	0.304226	0.095156	2.28736	2.95068	0.086088	0.058966	0.146864	1.13535	0.838589	0.262377	0.609076	0.583399	0.291796	0.394558	1.0553	0.487688	0.562352	0.85303	0.090567
Neto1	ENSMUSG00000050321	0	0	0	0	0	0	0	0	0	0	0	0	0	0	0	0	0	0	0	0	0	0	0	0	0	0	0	0	0	0	0	0	0	0	0	0	0	0	0	0	0	0.105273	0	0
Ndufaf6	ENSMUSG00000050323	32.1415	34.7599	57.7834	54.3074	53.6619	43.763	30.4319	28.449	27.874	16.545	16.4988	40.5247	37.6861	64.8866	58.7464	62.3065	36.4312	30.7333	64.5959	43.9848	39.5007	18.7685	22.4497	14.688	8.43254	8.62234	8.0239	40.9812	46.7312	53.7559	64.3184	51.3699	14.025	0	0	0	25.919	14.108	12.7515	2.3688	0	4.65393	4.26274	27.256
Hoxc12	ENSMUSG00000050328	6.31339	8.51515	0	0	0	0	0	0	0	0	0	0	0	0	0	0	5.41659	6.93825	0	0	0	0	0	0	0	0	0	0	0	0	0	0	0	0	0	0	0	0	0	0	0	0	0	0
Amer1	ENSMUSG00000050332	4.28619	4.73196	1.31951	1.14925	1.387	3.28878	2.54348	2.74304	1.94761	2.32097	1.68749	7.04117	6.39145	1.31799	1.48551	1.19458	7.73708	10.013	2.91755	3.74495	2.83948	3.03601	2.71825	3.03434	3.11255	3.50993	2.39424	11.2284	10.293	1.12432	1.48261	1.03173	1.66676	2.04208	1.65346	2.42804	1.97221	0.544074	1.21648	5.14498	3.86945	5.55059	1.60296	0.64609
C130071C03Rik	ENSMUSG00000050334	0.082415	0.160133	1.22542	1.52895	0.889798	0.568504	0.71385	0.316231	0.544869	0.743345	0.925383	0.763657	0.686939	2.85623	0.063274	0.21217	0	0.027618	1.60602	0.288218	1.50446	1.18976	0.322312	0.056727	0.785848	1.92857	1.23978	0.478466	0.625369	0.358064	0.343321	2.71018	1.62239	1.32933	0.248502	0.889686	1.70772	0	0.063697	0	0	0	0.64271	1.07963
Lgals3	ENSMUSG00000050335	3.18251	4.0529	3.22099	0.213228	0	0	0	0	7.08932	15.2584	0.203194	0	0.416546	1.73069	0.915135	0.744366	5.20894	5.55456	0.17189	0.65041	0.598246	0	5.873	0	11.7212	45.9985	0	1.33399	3.50381	2.58289	1.35744	1.01681	36.8746	10.5657	1.69747	28.0809	13.29	4.19515	6.55523	47.0661	72.6826	173.737	6.66698	0
Olfr1378	ENSMUSG00000050343	0	0	0	0	0	0	0	0	0	0.058362	0.022374	0	0	0	0	0	0	0	0	0	0	0	0	0	0.033953	0	0.388285	0	0	0	0	0	0	0	0	0	0.082656	0	0	0	0	0	0	0
4930486L24Rik	ENSMUSG00000050345	0	0	0	0	0	0	0	0	0	0	0	0	3.12263	0	0	0	0	0	0	0	0	0	0	0	0	0	0	0	0	0	0	0	0	0	0	0	0	0	0	0	0	0	0	0
Gpr18	ENSMUSG00000050350	0	0	0	0.278409	0	0.299813	0.246941	0	0	0.166797	0	0	0	0	0	0	0	0	0.397484	0.246689	0.283923	0.228959	0	0.135948	0	0.255668	0.239339	0	0	0	0	0.338823	0	0	0	0	0	0	0	0	0	0.407474	0	0
Carmil2	ENSMUSG00000050357	3.45334	1.96551	0.733457	1.79311	0.830943	1.63426	1.10047	2.00908	3.32098	2.07917	1.24321	5.13558	4.12177	2.24658	2.04811	1.62696	6.65785	6.00603	0.66633	1.73652	0.651918	1.50829	1.42459	0.826472	1.4081	0.945989	0.861973	2.96866	3.33615	0.99327	0.824829	1.54625	1.48872	2.13218	0.574112	0.632222	0.974411	0.736837	7.4725	13.4171	11.0197	4.77622	9.88438	1.01248
Sprr1a	ENSMUSG00000050359	0	0	1.23709	0	0	0	0	0	1.80185	1.1067	0	0	0	0	0	0	0	0	0	0	0	0	0	0	5.58429	2.80843	0	0	0	0	0	0	0	0	0	0	0.594969	1.53541	0	10.1555	0	0	0	0
Olfr524	ENSMUSG00000050366	0	0	0	0	0	0	0	0	0	0	0	0	0	0	0	0	0	0	0	0	0	0	0	0	0	0	0	0	0	0	0	0	0	0	0	0	0	0	0	0	0	0	0	0
Hoxd10	ENSMUSG00000050368	0	0	0	0	0	0	0	0	0	0	0	0	0	0	0	0	0	0	0	0	0.093871	0	0	0	0	0	0	0	0	0.271897	0	0	0	0	0	0.707597	0	0	0	0.639779	0.292638	3.02244	0	0
Ch25h	ENSMUSG00000050370	0	0	0	0	0	0	0	0	0.177411	0.180144	0	0	0	0.062827	0	0	0	0	0	0	0.309127	0	0	0	0.189358	0.097121	0	0.062845	0.142167	0	0	0	0	0	0	0	0	0	0	5.48898	0.967357	1.76034	0	0
Snx21	ENSMUSG00000050373	8.46017	7.0141	8.76185	6.49545	7.66942	13.9643	8.44463	9.17165	6.10409	9.40746	8.42945	1.91571	2.71999	7.18986	8.32422	7.91461	5.50012	5.68284	9.81826	8.25171	8.77127	10.6919	9.0757	6.85777	8.09761	6.02767	6.12744	2.78365	3.18301	7.71983	10.6708	10.0394	9.39523	15.1093	2.81148	6.15789	7.66054	6.69203	12.7065	13.4887	5.20255	9.74516	6.09142	4.76741
Il31ra	ENSMUSG00000050377	0	0	0.067903	0.112219	0	0	0	0	0.167165	0.197615	0.131443	0	0	0.183775	0.095384	0.111892	0	0	0	0	0	0	0.121787	0.109053	0.316265	0.288534	0.129444	0	0	0.237229	0.121069	0.195205	0	0	0	0.581182	0	0	0	0	0	0.408925	0	0
2020-09-06	ENSMUSG00000050379	1.77017	2.50341	0.1059	0	0.177163	4.14558	5.79233	4.57706	4.24977	4.6133	3.81077	22.4173	17.4638	0.16256	0.094357	0.104833	1.91387	2.50388	1.37733	2.46911	3.99931	8.30332	5.39571	5.19672	2.54438	4.48791	1.22829	25.6347	25.1511	0.148976	0	0.044235	2.90485	1.85716	1.54636	3.90351	1.95662	1.24982	0.195741	4.39386	0.514569	1.43685	0.548836	2.00826
Kif7	ENSMUSG00000050382	4.21251	2.88382	0.509564	0.245666	0.329471	5.57845	4.89504	4.70739	3.30764	4.89867	2.8229	3.23114	2.80193	0.273995	0.151027	0.411208	0.462519	0.467901	1.64183	2.61114	3.78237	4.52369	5.28867	6.61817	1.75158	2.98544	0.788448	4.175	3.4943	0.281784	0.205161	0.203452	4.53039	3.91161	5.69417	4.3038	3.46689	1.87345	0	0	0	1.32489	0.763628	0.787268
Svs3b	ENSMUSG00000050383	0	0	0	0	0	0	0	0	0	0	0	0	0	0	0	0	0	0	0	0	0	0	0	0	0	0	0	0	0	0	0	0	0	0	0	0	0	0	0	0	0	0	0	0
C77080	ENSMUSG00000050390	62.7137	61.8194	21.0388	19.5547	19.6498	15.6827	7.73926	15.6191	8.02042	10.0922	6.80236	17.5717	21.37	27.3095	24.7337	20.6946	54.0288	56.5875	15.7134	16.0074	13.9819	7.42505	6.53319	5.86427	6.97066	5.28126	6.19845	24.6781	27.1569	20.7152	20.2189	20.5837	11.5322	9.11777	6.81312	12.4134	8.17378	4.61045	1.55684	5.53895	5.11762	5.98707	5.32111	4.92178
Armcx6	ENSMUSG00000050394	0.599477	0.525998	0.644245	0	0	0.106452	0	0	2.54638	7.84535	0	11.3803	6.7822	0.47136	0.164349	0	1.6684	1.34683	0.254921	0	0.122646	0.249201	0.207794	0	8.46298	7.93661	0.57139	3.96409	6.67626	0	0	0	4.40528	0	10.1962	5.78224	2.10788	3.57286	0.591146	12.0315	1.18263	17.9855	2.08024	0
Tnfsf15	ENSMUSG00000050395	0	0	0	0	0	0	0	0	0	0	0	0	0	0	0	0	0	0	0	0	0	0	0	0	0	0	0	0	0	0	0	0	0	0	0	0	0	0	0	0	0	0	0	0
Foxl2	ENSMUSG00000050397	0	0	1.10755	0.031394	0.252116	0.487922	0.770726	0.377771	2.69028	8.55327	0.620459	0.031574	0.056921	0	0	0	0.074112	0.060903	0.887918	0.086392	0.317308	0.707368	1.0207	0.43537	3.95725	11.1363	0.556389	0.053018	0.020186	0	0	0.062857	5.92148	3.19672	9.9678	4.52309	2.83298	1.29348	1.03833	11.5763	7.65332	10.0825	1.07001	0.064641
Tcf19	ENSMUSG00000050410	13.4917	10.333	11.7895	10.7447	12.7333	24.579	23.4877	19.1382	26.2702	22.6131	24.1082	7.87166	4.71596	13.7767	15.1851	11.0928	8.97961	9.04937	13.9214	18.4955	13.1464	25.6021	19.7335	22.3423	23.0618	17.3488	20.3765	4.73568	7.5276	15.8504	13.2907	13.4151	27.2055	18.6225	19.2342	40.7934	30.5057	21.2174	6.15877	7.03432	6.12443	13.6423	12.452	19.7622
Ppp1r3g	ENSMUSG00000050423	0.159777	0.316892	0.321363	0.179019	0.047833	0.093531	0.325547	0.234563	0.392919	0.160021	0.508281	0.337519	0.168915	0.162564	0.036913	0.069488	0.317745	0.247387	0.102098	0.039249	0.110279	0.04849	0	0.127032	0.273766	0.558335	0.152064	0.152656	0.155739	0	0	0.042833	0.473354	0	0	0.112889	0	0	0	0.249274	0	0.258035	0	0
Pnma5	ENSMUSG00000050424	39.1465	30.736	1.81167	3.72693	3.50473	0.811933	0.371108	0.629122	0.633644	0.640917	0.33443	25.7779	32.1793	0.972033	1.02723	1.02706	172.886	136.521	5.39973	7.0446	6.78557	1.11082	0.75108	0.872469	0.878333	0.289263	0.743784	93.9803	125.413	5.47534	6.42233	7.08698	5.29491	2.68115	6.17059	8.5425	1.95969	1.43319	25.7779	19.2406	20.3873	5.91226	4.57814	1.15704
Mrgprb2	ENSMUSG00000050425	0	0	0	0	0	0	0	0	0	0	0	0	0	0	0	0	0	0	0	0	0	0	0	0	0	0	0	0	0	0	0	0	0	0	0	0	0	0	0	0	0	0	0	0
Fbxo46	ENSMUSG00000050428	5.01535	5.44839	10.782	9.90443	12.7385	10.9967	10.3061	9.74257	8.67582	9.19412	9.70688	4.17562	3.66714	5.40478	6.09956	7.13381	4.6102	5.76828	13.4342	11.5048	7.90023	10.9028	9.32623	12.5643	10.9668	13.8812	10.7242	4.77844	3.82425	5.33722	10.3746	5.54762	11.5945	15.679	11.702	10.9591	9.54659	15.699	7.60123	9.79452	7.324	4.31593	10.6602	6.20583
Ube2dnl1	ENSMUSG00000050435	0.268126	0	0	0	0	0	0	0	0	0	0	0	0	0	0	0	2.46021	1.78842	0	0	0	0	0	0	0	0	0	0	0.176926	0.732422	0	0	0	0	0	0	0	0	0	0	0	0	0	0
Enthd1	ENSMUSG00000050439	0	0	0.111755	0.230405	0.316019	0.454678	1.24009	0.551568	0.466088	1.11135	1.75524	0	0	0.166055	0	0	0.079518	0.041734	0.422433	0.452742	0.879744	1.08508	1.06349	0.669965	2.88259	4.68447	4.30663	0	0	0.129801	0.250152	0	1.41736	1.14916	1.76349	2.46789	1.79046	2.10228	1.77862	0.655379	1.54367	0.400022	3.66316	1.03455
Hamp	ENSMUSG00000050440	0	0	0	0	0	0	0	0	0	0	0	0	0	0	0	0	0	0	0	0	0	0	0	0	0	0	0	0	0	0	0	0	0	0	0	0	0	0	0	0	0	0	0	0
Cyp8b1	ENSMUSG00000050445	0	0	0	0.035646	0	0.056147	0.048617	0	0	0	0.195529	0	0	0	0.045224	0	0	0	0.062542	0.286618	0	0.118812	0.353856	0.153582	0.322193	0.274968	0.61195	0	0	0	0	0	0.133171	0.295365	2.64432	0	0	0	0	0	0	0	0	0
Lypd6	ENSMUSG00000050447	0.975875	1.04292	0.644951	0.315695	0.868408	1.58261	1.03471	0.647859	1.42913	2.29361	1.02601	10.017	5.90292	0.865028	0.87197	0.473418	2.55889	0.949497	4.98823	2.46185	0.714932	1.20179	0.569687	1.71084	1.63954	1.21267	0.739035	10.1277	7.93945	1.03632	0.588479	0.767192	1.63091	0.711107	0.828044	0.363738	1.4338	0.206738	4.92132	8.54625	10.2867	10.9249	2.37559	0.751197
Krt78	ENSMUSG00000050463	0	0	0	0	0	0	0	0	0.105988	0.109774	0	0	0	0	0	0	0	0	0	0	0	0	0.113992	0.117923	0.152831	0.424976	0.481591	0	0	0	0	0	0	0	0	0.452339	0.127211	0	0.326144	0.58944	0.153088	0	0.878599	0
Astl	ENSMUSG00000050468	0	0	0	0	0	0	0	0	0	0	0	0	0	0	0	0.104073	0	0	0	0	0	0	0	0	0	0	0	0	0	0	0	0	0.439229	0	0	0	0	0	169.626	247.712	667.291	747.329	6.94564	0
Fam118b	ENSMUSG00000050471	17.6767	19.115	17.8214	16.3525	18.1576	23.1567	35.7355	24.8984	36.1379	38.6688	36.178	26.2195	24.2414	13.848	12.6729	14.299	14.1004	14.4774	15.957	17.983	24.4751	33.8537	41.8597	38.1021	37.6274	36.7509	37.9639	17.1109	16.6733	14.9194	16.5692	17.9577	34.6724	33.0651	40.9861	38.6132	34.6489	31.7526	48.4705	47.1106	50.3903	45.7958	45.549	38.9237
Slc35d3	ENSMUSG00000050473	0.111748	0.144052	1.07868	0.816785	0.971845	0.78842	0.817764	1.19936	1.54569	1.13477	1.52547	15.3594	14.4113	0.43794	0.333992	0.626871	0.627081	1.00827	1.77382	0.737502	1.17063	1.3447	1.15915	1.11166	1.75957	0.560398	1.59016	3.45084	3.69671	0.415323	0.587584	0.317495	1.6685	0	1.17936	0.713784	1.26205	0.284562	0	0.446202	0	0	0.622155	0.865905
Olfr807	ENSMUSG00000050478	0	0	0	0	0	0	0	0	0	0	0	0	0	0	0	0	0	0	0	0	0	0	0	0	0	0	0	0	0	0	0	0	0	0	0	0	0	0	0	0	0	0	0	0
Gm8394	ENSMUSG00000050490	50.9259	53.4927	49.3172	53.3041	44.2212	42.984	42.6951	43.27	40.5418	30.3113	33.0901	83.4321	86.6986	57.4871	49.3808	53.0731	55.8874	62.4163	42.7124	40.6295	37.0637	35.5673	33.714	36.0658	41.7486	33.4346	39.8427	84.3973	83.7897	65.9446	61.1473	56.0926	36.8975	31.2216	36.527	40.1148	40.6024	45.974	34.1522	37.3493	25.6405	24.0938	32.8409	49.1852
Fam167b	ENSMUSG00000050493	0	0	0	0	0	0	0	0	0	0	0	0	0	0.516996	0.473475	0	0	0	0	0	0	0	0	0	0	0	0	0	0	0.328629	0	0	0	0	0	0	0	0	0	0	0	0	0	0
Fbxl22	ENSMUSG00000050503	0.557341	0.170044	0.092764	0	0.203007	0.566918	1.44232	0.529096	4.61127	3.14753	3.91373	0.155733	0.049791	0.073176	0.067232	0.125734	0.46099	0.397717	0.091153	0.211651	0.111889	1.66897	2.85137	2.55528	4.63054	3.77574	3.02743	0	0.121037	0.149131	0.117669	0.05253	2.68749	2.25828	3.68181	3.70333	1.71808	1.92616	0.979776	2.24187	2.22099	4.24354	3.05406	2.0903
Olfr1323	ENSMUSG00000050504	0	0	0	0	0	0.04032	0	0	0	0	0	0	0	0	0	0	0	0	0	0	0	0.124561	0.004666	0.01875	0.07159	0.07295	0.044742	0	0	0	0	0	0	0	0	0	0.247708	0	0	0	0	0	0	0
Pcdh20	ENSMUSG00000050505	0	0	0	0	0	0	0	0	0	0.072942	0.129212	0.135004	0.091655	0	0	0.046579	0	0	0	0	0	0	0	0	0.123807	0.43291	0.325464	0.032937	0.049919	0	0	0.058965	0	0	0	0	0	0	0	0	0	0	0	0
Oprd1	ENSMUSG00000050511	0	0	0.062146	0	0	0.50012	0.396647	0.342608	0.090594	0.155348	0.286825	0.84809	0.846107	0.119664	0.043432	0.28697	0	0	0.089205	0	0.238527	0.113542	0.362115	0.099805	0.192108	0.465071	0.212403	0.362998	0.514025	0	0	0.051406	0.59706	0	0	0	0.119261	0.186121	3.06103	4.78713	7.22579	7.86747	0.748709	0.516109
Cldn8	ENSMUSG00000050520	0	0	0	0	0	0.09484	0.080478	0	0	0.104991	0.009661	0.21647	0.040135	0	0	0	0	0	0	0	0	0	0.667664	0.17203	0.272136	0.169287	0.412548	0.110994	0.139491	0	0	0	0	1.11507	0.643715	0.222203	0.093789	0	1.82512	1.76439	2.80056	3.23981	0	0
4933406M09Rik	ENSMUSG00000050526	0	0.107676	0.209235	0	0	0.122589	0	0	0	0.428211	0.107292	0	0	0	0	0	0	0.111061	0	0	0.147781	0	0	0	0	0.376476	0	0	0	0	0	0	0.291145	0	0	0	0	0	0	0	0	0	0	0.242854
Fam171a1	ENSMUSG00000050530	2.04852	1.69992	12.8828	15.5591	15.0422	19.4827	13.9824	16.532	9.28542	11.294	10.0855	1.20299	1.49235	12.2985	11.1182	11.9973	2.36811	2.06781	17.6361	17.9334	18.2426	13.6041	8.62357	9.78265	9.33581	9.61553	7.8192	1.96249	1.99702	10.6585	10.6572	10.1035	14.5816	10.1707	9.34617	11.5802	12.2054	8.64408	9.84083	13.7537	12.1792	11.583	12.5341	4.59503
Gm9845	ENSMUSG00000050533	0.50301	0.378231	0.913578	0.750408	0.71951	2.35399	2.3811	1.78721	2.37412	1.52507	0.981767	0.643852	0.964569	1.83735	2.45345	1.64384	0	0.081275	0.499851	0.940777	1.16043	1.28763	0.821408	0.61099	1.34773	1.07552	0.607497	0.645932	1.11638	1.52325	1.29927	1.46137	1.11223	4.8944	2.02889	5.19518	0.963081	0.204493	1.5071	5.853	4.21021	4.56803	3.70084	0.718009
Htr5b	ENSMUSG00000050534	0.095047	0.132722	0	0	0	0	0.144927	0	0	0.187233	0.225473	0.212521	0.098713	0	0	0	0.273806	0	0	0	0	0	0	0.362168	0.397424	0.413599	0	0.167833	0.237777	0	0	0	0	0	0	0	0	0	4.41889	2.54253	3.95916	4.20081	1.43233	0
B230217C12Rik	ENSMUSG00000050538	2.39577	3.30554	0.68295	1.95401	2.6095	3.27889	2.94468	1.8962	1.70404	2.72363	2.42083	13.3679	11.1747	1.74932	1.9598	2.3418	0.878465	2.101	1.36383	4.15519	5.23188	4.18897	3.42274	3.64424	2.00871	1.31055	1.74015	14.096	10.4951	2.28135	0.708559	0.423208	3.79702	3.38662	0	1.09591	2.46452	2.94924	0	0	0.610363	0	0.322433	0.677455
Adra1b	ENSMUSG00000050541	0	0	0	0	0	0	0	0	0	0	0	0	0	0	0	0	0	0	0	0	0	0	0	0	0	0	0	0	0	0	0	0	0	0	0	0	0	0	0	0	0	0	0	0.127636
Fam228b	ENSMUSG00000050545	0.13837	0.16594	1.21367	9.4033	6.64078	24.9759	45.8779	26.3509	40.3024	64.4061	75.6924	0.321005	0.50414	8.34124	8.71391	6.12127	0.093549	0.137744	4.35726	4.82198	13.5414	50.5918	57.3444	69.1229	72.0593	100.498	113.976	0.298547	1.3727	1.17218	10.4341	3.15325	15.1794	35.8926	21.3626	11.8338	12.7563	68.8097	1.59589	20.5956	0.926468	0.428198	9.91921	20.9179
Fam241a	ENSMUSG00000050549	1.10631	0.728124	4.23298	5.22354	4.90111	16.751	29.0475	17.3963	28.5614	26.5311	28.3475	1.76283	2.00547	2.91703	2.03099	2.06478	1.02168	0.700539	11.2243	9.18844	10.7355	31.3918	40.4254	38.6132	39.0639	34.2388	35.721	2.12381	2.41784	2.48773	3.12721	2.06901	16.4376	13.4644	21.9102	13.4166	15.7079	21.1993	6.62135	9.28283	4.8071	4.88029	14.1962	18.9163
Gm11868	ENSMUSG00000050550	13.2607	13.3776	10.8827	10.5076	11.774	8.80314	7.43551	8.71059	8.56106	7.84914	9.46277	15.5995	16.0572	9.39305	8.18002	8.42608	14.9363	15.5114	9.99471	7.60407	8.20478	8.56383	10.2914	9.81466	12.2726	15.8166	14.7485	16.2439	17.1816	8.68338	7.76811	7.77514	12.8477	8.23326	10.3859	14.551	14.0836	9.09291	19.8495	18.6665	14.8629	18.7767	18.3275	10.9253
Lamtor4	ENSMUSG00000050552	39.022	40.6731	55.8794	55.2629	53.059	59.2168	53.6579	57.3259	53.4734	40.0385	42.1077	48.5701	52.0135	46.6357	47.2166	49.3103	37.5018	47.9651	68.2348	66.9107	71.292	55.6013	55.6691	50.9772	32.5505	28.6697	31.1338	51.3183	54.1779	50.5473	50.076	54.1803	49.1088	63.3599	37.4666	42.5147	45.6326	42.0667	107.181	84.7473	88.6805	64.1048	77.3627	54.921
Gk2	ENSMUSG00000050553	0.107016	0.050129	0.06646	0	0.062024	0.297131	0.694112	0.072697	0.191198	0.202015	0.4036	0.054685	0.050298	0.050383	0	0.088301	0.14476	0.209922	0	0	0.254625	0.363664	0.47175	0.270811	0.691663	0.713715	0.4415	0.184552	0.1042	0	0	0.109949	0.287536	0	0	0.281276	0	0.910646	0	0	0.142738	0.160734	0	0
Hyls1	ENSMUSG00000050555	31.8055	28.5017	22.1403	23.4241	24.879	23.5146	17.7133	23.8759	12.268	21.2648	17.8721	17.3241	10.4756	23.6992	19.9785	20.5365	35.5821	33.3722	29.1433	27.0656	28.2498	18.3403	16.7879	19.5043	17.6779	23.3405	22.6867	13.7916	12.9165	23.8293	27.5084	18.6052	28.1537	9.93436	14.7061	9.66027	22.5274	20.1739	18.2971	31.3084	31.7069	21.5534	28.5524	11.523
Kcnb1	ENSMUSG00000050556	0.409594	0.29051	12.5578	1.81208	5.2148	2.88625	2.85607	5.35963	1.66056	0.512356	1.42528	1.06584	1.08744	3.5037	6.00318	2.85801	0.310874	0.147991	3.48476	1.34042	2.27615	0.921754	0.720404	0.851044	1.1846	1.00248	0.910095	1.52912	1.47098	2.56851	4.72215	4.61683	0.415783	1.98296	1.04713	1.5129	1.98966	0.550418	0.159202	1.05219	0.190593	1.1943	1.53212	0.452542
Prokr2	ENSMUSG00000050558	0	0	0	0	0	0.175824	0.124727	0.093225	0.19037	0.197727	0	0.043588	0	0	0	0	0	0	0	0.041802	0	0	0	0	0.144645	0	0	0.096011	0.043956	0	0	0	0.353236	0.444129	0	0	0.312311	0.269325	0	0	0	0	0	0
Tor1aip2	ENSMUSG00000050565	52.7293	42.9699	85.84	57.8138	47.35	41.9496	43.3943	58.3285	35.4228	66.7069	44.2856	49.2096	40.5003	74.9956	78.1828	61.4752	58.2492	103.52	47.6262	49.2739	40.9393	47.6982	38.7424	37.8428	29.9602	42.4284	20.8297	49.856	43.4966	73.9116	62.7962	68.8254	71.2135	65.3764	64.9869	66.0664	43.436	37.9496	20.4031	48.9045	28.9018	23.3023	46.6341	56.0917
Maml1	ENSMUSG00000050567	7.35595	8.53458	9.90416	9.52375	7.73672	11.895	9.23208	10.0601	12.0724	11.0715	10.5981	7.79998	7.52327	11.2025	10.594	11.4229	10.3841	12.1077	9.98301	9.66575	9.0937	12.2669	9.8595	10.1913	11.4148	10.0688	9.54466	9.61431	8.73336	10.6799	9.25751	10.1935	14.8891	12.0776	21.7668	15.8312	10.0793	7.51418	3.30203	8.48591	4.74686	9.28638	8.7818	6.89373
Olfr1038-ps	ENSMUSG00000050577	0	0	0	0	0	0	0	0	0	0	0	0	0	0	0	0	0	0	0	0	0	0	0	0	0	0	0	0	0	0	0	0	0	0	0	0	0	0	0	0	0	0	0	0
Mmp13	ENSMUSG00000050578	0	0	0.089819	0	0	0	0	0	0.74478	0.237427	0.373281	0	0	0	0	0	0	0	0	0	0	0.128313	0.185222	0.112788	0.729218	0.93661	1.28267	0	0	0	0	0	0	0.664019	0	0	0.536451	0	0	0.325447	0	0.341406	0	0
Lrrc4c	ENSMUSG00000050587	0	0	0.105937	0	0	0	0	0	0	0	0	0	0	0	0	0	0	0	0	0	0	0	0	0.027928	0.183606	0.073893	0	0	0	0.080679	0.0254	0	0.145694	0	0.255472	0.073969	0.065763	0	0.521315	0.080067	0.072158	0.790925	0	0
Fam78a	ENSMUSG00000050592	1.37988	0.807728	0.054879	0	0.115836	0.876468	1.12789	1.13875	0.46239	0.64488	1.29087	0.297442	0.606451	0.324724	0.190301	0.040421	2.37008	2.56895	0.413619	0.329674	0.381951	1.1956	0.757688	0.811364	0.312223	0.676565	0.173982	1.10167	0.690804	0.118894	0	0	1.9009	1.70699	2.71408	3.4856	0.866561	0.360873	0.66269	1.72782	1.08769	2.00274	1.4746	0.255213
Zfp831	ENSMUSG00000050600	0	0	0	0	0	0.022758	0	0	0.049937	0.076432	0	0.041316	0.038955	0	0	0	0	0	0	0	0.044247	0.058829	0.049888	0.051508	0.159896	0.257477	0.26053	0	0.013405	0	0	0	0	0	0	0.134263	0	0	0	0	0	0	0.19075	0.12791
Olfr1008	ENSMUSG00000050603	0	0	0	0	0	0	0	0	0	0	0	0	0	0	0	0	0	0	0	0	0	0	0	0	0	0	0	0	0	0	0	0	0	0	0	0	0	0	0	0	0	0	0	0
Zfp61	ENSMUSG00000050605	12.933	17.7146	6.62937	4.03105	3.78771	13.3685	16.3163	13.3848	8.33112	15.6834	13.0268	8.75829	8.02895	6.90476	6.222	5.09141	11.2077	9.73335	4.87276	7.65002	9.10679	19.3104	25.3825	18.8834	18.3345	18.2325	17.6278	4.17996	4.7033	4.07849	4.19279	5.95322	12.5709	10.7797	15.8148	10.9076	11.3468	9.64683	27.4201	21.7311	38.7992	37.2303	10.9693	8.15581
Minos1	ENSMUSG00000050608	43.6416	72.8927	103.866	54.8924	61.2681	72.3142	92.8459	86.9465	168.431	152.254	207.59	72.5528	65.9	92.2914	67.2852	66.9251	57.1429	84.953	64.9505	133.992	84.5916	191.166	127.484	202.481	216.162	191.809	238.31	71.0559	80.2123	67.7583	56.6949	90.7766	307.159	150.593	210.327	133.895	170.264	237.29	255.537	225.938	149.848	117.051	209.61	202.912
Txndc2	ENSMUSG00000050612	0	0	0.333054	0.388573	0	0.115457	0	0.436227	0.321219	0.204079	0.309867	0	0	0.562917	0.368868	0.261486	0	0	0	0	0.188754	0	0	0.162	0.98375	1.17588	0.957224	0	0	0.526879	0.829928	0.978659	0.563587	0	0.802154	0	0.25768	0	4.02363	5.96384	12.7315	12.6262	2.35123	0.576797
Olfr125	ENSMUSG00000050613	0	0	0	0	0	0	0	0	0	0	0	0	0	0	0	0	0	0	0	0	0	0	0	0	0	0	0	0	0	0.085949	0	0	0	0	0	0	0	0	0	0	0	0	0	0
Zscan29	ENSMUSG00000050619	2.13717	3.8942	3.20765	3.67711	2.78771	27.6089	25.3755	20.6743	19.3226	25.6581	31.985	1.71649	1.50192	2.26159	4.95732	3.08514	2.52502	3.22195	11.6007	5.29811	6.46462	40.0354	32.3905	44.5477	34.2097	43.814	29.3724	2.06108	1.75198	2.3207	2.53898	2.70782	16.7367	25.1452	28.1496	14.6677	13.124	14.8967	4.76151	8.85824	7.66364	6.67968	14.1355	8.93732
Rps27rt	ENSMUSG00000050621	480.509	515.167	357.644	364.935	364.82	354.683	372.586	377.559	508.314	470.499	511.572	482.888	509.303	374.808	474.738	466.947	364.73	448.706	284.297	337.322	359.76	385.737	397.027	433.368	294.881	363.163	431.863	390.354	459.248	319.595	362.26	382.153	434.75	642.084	493.296	523.888	506.881	735.472	538.204	343.234	348.547	289.502	567.759	614.55
Catsperz	ENSMUSG00000050623	0	0.886836	0	1.02824	2.37777	0	2.27791	1.37891	0.223223	1.93076	3.47546	2.34863	1.64459	0	0	0.7254	1.01735	0	0.951307	1.24868	1.10224	0	0.849742	2.92982	2.51692	2.64789	2.00631	0	0.544841	0	0	0.807088	2.59693	1.3754	0	0	2.64031	2.06876	0	0	0	0	0	0
Ccdc121	ENSMUSG00000050625	0	0	0	0	0	0	0	0	0	0	0	0	0	0	0	0	0	0	0	0	0	0	0	0	0	0	0	0.046041	0	0	0	0	0.148588	0	0	0	0	0	0	0	0	0	0	0
Gpd1l	ENSMUSG00000050627	11.8806	6.49428	29.4784	38.7438	22.3553	13.6918	6.15879	13.4955	20.3554	14.7919	7.45528	12.162	10.263	16.7447	21.7485	20.3897	11.5969	10.618	22.988	13.3096	11.0674	5.13805	4.90411	3.78181	5.9889	3.75825	3.54557	13.7189	15.6874	33.0176	37.2992	23.5701	11.5147	17.5486	2.36082	11.1051	12.3933	4.3512	6.83876	14.9474	15.5945	17.1681	7.61303	11.843
Ubald2	ENSMUSG00000050628	172.241	143.218	103.374	85.5105	81.0741	35.2215	19.73	37.6389	33.2801	25.0351	20.5424	42.3295	47.2168	177.846	187.734	215.027	133.241	118.767	58.042	50.7727	43.8043	13.1947	10.1485	13.9416	19.0894	16.2563	12.296	56.0064	58.5161	135.254	124.296	145.82	34.6723	37.9931	15.0652	33.2621	34.4448	22.2224	11.9644	12.437	18.3607	16.6977	25.885	36.6299
Sprr2f	ENSMUSG00000050635	0	0	0	0	0	0	0	0	0	0	0	0	0	0	0	0	0	0	0	0	0	0	0	0	0	0	0	0	0	0	0	0	0	0	0	0	0	0	0	0	0	0	0	0
Tmem150c	ENSMUSG00000050640	0	0	0	0.163075	0	0.272233	0.303785	0	0.584329	0.246295	0.250955	0.132035	0.090144	0.301188	0.141851	0	0.08648	0	0.118634	0.211035	0.139586	0.37341	0.382241	0.272422	0.964801	0.475332	0.198928	0.252161	0.041789	0.125903	0	0.157541	0.717845	0	0.590116	0.433809	0.309466	0.160196	0	0.85947	0.174024	0.887719	0.453068	0
BC048562	ENSMUSG00000050641	0	0	0	0	0	0	0	0	0	0	0	0	0	0	0	0	0	0	0	0	0	0	0	0	0	0	0	0	0	0	0	0	0	0	0	0	0	0	0	0	0	0	0	0
Defb19	ENSMUSG00000050645	0	0	9.0906	0	0	0	0	0	8.92112	4.14743	0	0	0	0	0	0	0	0	5.80221	0	1.1057	0	0	0	9.37431	8.45352	0	0	0	0	0	0	0	0	0	0	0	0	0	23.8276	12.001	6.14263	0	0
Mrgpra1	ENSMUSG00000050650	0	0	0	0	0	0	0	0	0	0	0	0	0	0	0	0	0	0	0	0	0	0	0	0	0	0	0	0	0	0	0	0	0	0	0	0	0	0	0	0	0	0	0	0
Olfr215	ENSMUSG00000050654	0	0	0	0	0	0	0	0	0	0	0	0	0	0	0	0	0	0	0	0	0	0	0	0	0	0	0.089517	0	0	0	0	0	0	0	0	0	0	0	0	0	0	0	0	0
Trhde	ENSMUSG00000050663	0	0	0	0	0	0	0	0	0.085707	0.095424	0	0	0	0	0	0	0	0	0	0	0	0	0	0	0.154566	0.177361	0	0	0	0	0	0	0	0	0	0	0	0	0	0	0	0	0	0
Vstm4	ENSMUSG00000050666	0	0	0.721124	0.671781	0.509409	1.34716	1.6347	1.30645	1.85548	2.14468	2.2175	0.112358	0.13848	0.342298	0.698639	0.599423	0	0	1.08109	1.62017	1.67643	1.1991	1.10846	1.12157	2.02957	1.65021	0.844897	0.031132	0.213156	0.544377	0.93423	0.708295	3.21457	2.59068	1.96731	3.77772	3.18909	1.2349	0.163345	3.84332	2.69093	10.704	1.68781	1.76968
Gpatch11	ENSMUSG00000050668	8.44868	8.11025	11.329	8.72134	6.98199	12.3429	14.2147	12.8261	14.5294	16.3765	12.1897	7.87326	5.35506	14.4766	9.45814	8.83633	5.01738	7.53254	11.0834	9.24692	8.75877	15.8659	18.4778	19.3622	19.5279	19.8731	15.3972	6.68534	6.66382	5.48985	17.6908	8.70112	14.9456	19.9408	15.7384	13.5764	14.6039	25.5705	30.5435	73.4644	26.8806	30.9555	19.1453	16.8332
Ism2	ENSMUSG00000050671	5.84866	7.8083	0.098925	0.239564	0.276969	2.87277	5.21984	3.11239	3.31259	3.36761	5.18101	0	0.226105	0	0	0	5.50254	4.94792	0.234774	1.07462	1.23453	4.41003	5.10613	4.78082	2.58041	1.81067	2.56996	0.169833	0.153574	0	0	0	5.31595	5.63523	4.59656	4.01731	3.93088	2.12235	0	1.87447	0	0.366058	0.365734	1.3465
Gp1ba	ENSMUSG00000050675	1.6021	0.492427	0.364912	0.484972	0.346798	2.32307	2.96529	2.37535	4.10082	4.60198	4.91222	0.33994	0.280739	0.602564	0.255221	0.421053	1.45774	0.829293	0.53473	1.19266	0.696058	3.57069	4.27647	3.7506	9.35177	10.3791	10.398	0.255425	0.350657	0.653439	0.374187	0.49109	6.61725	3.47861	15.9191	8.6505	3.77047	4.51699	1.55481	1.7472	2.49552	2.13197	3.05796	3.35517
Ccdc96	ENSMUSG00000050677	0.332319	0.157728	0.310932	0.286842	0.457958	0.658797	1.75725	1.23593	5.31006	5.51087	5.25264	0.791151	0.477941	1.06265	0.463994	0.666895	0.230777	0.327543	0.222787	0.388729	0.12152	2.84225	5.72965	4.01486	8.425	7.94307	9.46168	0.769951	0.540681	0.218805	0.787344	0.399615	4.3196	5.03292	6.60771	2.08129	3.58803	3.87771	0.826721	1.79955	0.666332	1.18511	2.52186	3.44627
Ccdc54	ENSMUSG00000050685	0	0	0.096258	0.078752	0	0	0	0	0	0	0	0	0	0	0	0	0	0	0	0	0	0	0	0	0	0	0	0	0	0	0	0	0	0	0	0	0	0	0	0	0	0	0	0
Prkaa1	ENSMUSG00000050697	19.0665	17.2438	21.8408	19.0054	19.9072	23.6003	14.2762	19.6622	13.7948	11.0773	13.2559	17.3853	19.4836	22.2033	21.9378	19.9553	14.5097	15.0683	19.4337	17.1877	15.6215	12.7119	7.00777	7.72205	9.31225	6.75551	6.67638	18.5467	19.2155	19.4928	24.4379	17.9999	13.7409	13.6407	10.2936	18.9185	15.9801	7.78704	9.2833	10.0192	15.0561	15.889	12.9011	7.95415
Emilin3	ENSMUSG00000050700	0.056722	0	0.242431	0.057061	0.164369	1.28696	0.92207	1.22143	1.12019	0.808416	1.04976	2.71111	2.46276	0	0.163797	0.201433	0.180052	0	0.473269	0.21096	0.578461	1.45905	1.59165	1.98531	0.989453	0.860284	0.855988	1.77123	2.12985	0	0	0.116554	2.48131	1.42167	1.27098	2.77	0.66936	0.492317	0.257878	1.59168	2.02931	3.46929	0.664537	0.418933
4930563M21Rik	ENSMUSG00000050702	0	0	0	0	0	0	0	0	0.236414	0.525234	0.406267	0	0	0	0	0	0	0	0	0	0	0.465199	0.64864	0.513594	1.24778	1.22921	1.94939	0	0	0	0	0	0	1.05121	0	0	0	0	0.237113	0	0	0	0	0
2310061N02Rik	ENSMUSG00000050704	0	0	0	0	0	0	0	0	0	0	0	0	0	0	0	0	0	0	0	0	0	0	0	0	0	0	0	0	0	0	0	0	0	0	0	0	0	0	0	0	0	0	0	0
2310061I04Rik	ENSMUSG00000050705	48.3447	39.7598	69.2805	73.2472	69.469	119.1	195.08	153.248	157.919	150.004	161.423	44.0562	42.5868	72.3827	78.7429	72.5388	27.1612	40.2179	83.6816	79.3439	95.4396	222.736	242.299	212.076	195.83	239.429	252.219	32.7688	28.3948	60.5097	61.4485	60.2212	173.738	208.241	194.054	122.008	112.884	138.605	166.965	116.438	107.946	175.256	146.847	121.806
Ftl1	ENSMUSG00000050708	2152.62	1969.42	702.633	657.611	612.468	402.873	366.538	399.293	432.871	413.324	323.736	1630.92	1706.5	681.755	710.741	664.123	1907.78	1572.72	574.364	500.698	475.166	336.613	307.078	289.473	421.499	510.495	333.566	1940.29	1815.16	616.644	664.226	613.083	641.601	589.81	478.483	643.99	532.04	561.625	553.893	801.208	662.621	855.436	597.397	522.055
Scg2	ENSMUSG00000050711	0	0	0	0	0	0	0	0	0	0	0	0	0	0.075322	0	0	0	0	0	0	0	0	0	0	0	0	0	0	0	0.118519	0	0	0	0	0	0	0	0	0	0	0.529302	0.961202	0	0
Zbtb26	ENSMUSG00000050714	3.43998	5.83095	7.50844	8.83311	7.96688	18.85	13.1548	13.7386	11.8435	12.805	11.8639	6.4773	6.03352	6.7354	6.50579	3.99767	3.53692	5.66752	10.3616	10.7035	9.52414	13.6734	15.1857	12.2065	19.8789	24.9369	24.5864	6.63174	3.99491	4.52386	5.76554	4.53239	11.3851	16.4969	9.05517	12.7013	11.5293	9.81316	9.74051	13.8637	17.2307	13.4885	17.6567	7.97448
Plekho2	ENSMUSG00000050721	2.71008	1.57333	2.55619	1.9653	2.62583	4.21484	3.93575	4.32163	4.3148	3.85666	3.33182	2.65801	2.17153	4.87025	3.74647	3.21739	2.61451	3.16389	2.8874	2.48322	2.99682	2.91775	3.58785	2.36093	4.42698	3.35476	1.68162	2.22824	2.63126	4.07538	3.7611	3.20491	6.23971	7.96616	6.74891	9.43903	4.05388	4.36472	3.26467	15.1024	6.61514	14.3947	3.11427	3.30603
Arhgap42	ENSMUSG00000050730	5.65584	6.40686	89.2389	77.653	77.9621	61.1647	40.9834	59.8381	45.0406	41.7612	26.6276	5.42337	3.68987	98.702	66.1328	91.1149	4.74796	8.73185	76.1379	73.1167	60.573	34.6012	14.8122	17.2626	19.6186	14.5708	18.5803	5.62695	5.32856	65.3016	77.4706	76.7509	32.9122	25.3521	12.1623	28.8636	29.0931	15.6784	55.5347	55.7224	37.717	74.1469	16.9794	13.1275
Vamp8	ENSMUSG00000050732	20.7184	16.8747	22.2733	30.4656	33.4477	18.8584	14.5072	21.2997	18.0042	14.9374	15.587	26.023	24.4912	47.311	45.136	52.2561	30.9449	12.0176	43.0835	32.0058	29.2779	13.0337	14.241	11.7535	16.5522	17.9321	5.55118	50.0775	39.5885	63.1389	72.138	65.6976	7.74938	10.823	9.75196	20.5678	11.0072	9.6675	11.3789	57.8081	43.0859	90.9242	14.9364	9.24046
Ptges	ENSMUSG00000050737	4.05986	3.23455	0.203875	0	0.261183	0.184416	0.310918	0.298297	0.249381	0.48369	0.31416	1.21381	1.84193	0.565403	0.774724	1.33254	1.19947	1.12275	0.264242	0.24122	0.22191	0.110549	0.06761	0.110039	0.357253	0.873586	0	1.45829	1.28579	0.391724	0.43624	0.495797	1.77748	0.202246	1.51906	1.57177	0.774761	0.135465	5.81418	9.63514	12.2293	13.0867	1.23697	0
Olfr164	ENSMUSG00000050742	0	0	0.111866	0	0	0	0	0	0	0	0	0	0	0	0	0	0	0	0	0	0	0	0	0	0	0	0	0	0	0	0	0	0	0	0	0	0	0	0	0	0	0	0	0
Trim15	ENSMUSG00000050747	0.433447	0.305214	0	0	0.126536	0.421021	0.769573	1.04708	2.0453	1.91748	1.98786	0.21438	0.44366	0.100487	0.377163	0.398269	0.538491	0.317513	0.264689	0	0	1.07705	0.786617	0.448384	2.00291	1.02511	2.4409	0.319689	0.434986	0	0.153757	0.272451	0	0	1.41667	0.41317	0.369311	0.671482	0	1.09291	1.27045	1.15099	0.628466	0
Pgbd5	ENSMUSG00000050751	0.767066	0.934997	11.6252	16.0093	12.3718	9.07959	6.23066	9.11902	7.71997	7.36575	8.54673	3.02339	2.03479	8.59981	10.7339	9.7571	0.623762	0.763885	23.554	11.1807	11.9937	3.42169	4.51502	3.25336	10.1392	6.85294	6.51436	1.81948	3.00909	8.53766	9.3386	5.39212	17.1965	13.6678	5.0688	13.0379	9.88436	3.20177	13.8344	25.9764	19.7931	25.6075	5.85303	4.66023
Defb6	ENSMUSG00000050756	0	0	0	0	0	0	0	0	0	0	0	0	0	0	0	0	0	0	0	0	0	0	0	0	0	0	0	0	0	0	0	0	0	0	0	0	0	0	0	0	0	0	0	0
Gp1bb	ENSMUSG00000050761	0.058653	0.046103	0.50936	0.489638	0.564562	0.537119	0.274221	0.959261	1.29878	0.670188	0.296775	0.196265	0.044445	0.222032	0.468137	0.17368	0.087019	0.234039	0.035573	0.502614	0.611591	0.056726	0.337282	2.70823	0.433884	0.654582	2.24777	0.166406	0.186674	0.326235	0.38286	0.418767	3.22812	8.88487	5.2714	1.14553	7.88981	5.66097	0.425801	1.5289	0.514812	1.15654	1.89472	0.887121
Prss27	ENSMUSG00000050762	0.634397	0	0	0	0	0	0	0	0	0	0	0	0	0	0	0	0	0.473226	0	0	0	0	0	0	0	0	0	0	0	0	0	0	0	0	0	0	0	0	0	0	0	0	0	0
Olfr1395	ENSMUSG00000050763	0	0	0	0	0	0	0	0	0	0	0	0	0	0	0	0	0	0	0	0	0	0	0	0	0	0	0	0	0	0	0	0	0	0	0	0	0	0	0	0	0	0	0	0
Gm5084	ENSMUSG00000050765	0	0	0	0	0	0	0	0	0.150727	0.138465	0	0	0	0	0	0	0	0	0	0	0	0.115609	0.180226	0.129835	0.285387	0	0.567351	0	0	0	0	0	0	0	0	0	0.066436	0.332063	0	0	0	0	0	0
Ear14	ENSMUSG00000050766	0	0	0	0	0	0	0	0	0	0	0	0	0	0	0	0	0	0	0	0	0	0	0	0	0	0	0.257036	0	0	0	0	0	0	0	0	0	0	0	0	0	0	0	0	0
Olfr1124	ENSMUSG00000050772	0	0	0	0.016883	0.008088	0.013223	0.006447	0.076969	0	0	0	0.016979	0	0	0	0	0	0	0.014482	0.006376	0	0.009379	0.011804	0.058474	0	0	0	0.014254	0	0	0	0.008618	0	0	0	0	0	0	0	0	0	0	0.019355	0
Olfr1317	ENSMUSG00000050776	0	0	0	0	0	0	0	0	0	0	0	0	0	0	0	0	0	0	0	0	0	0	0	0	0	0	0	0	0	0	0	0	0	0	0	0	0	0	0	0	0	0	0	0
Tmem37	ENSMUSG00000050777	2.85329	1.78619	7.46544	8.47541	6.52038	5.37557	7.25682	7.66474	4.1501	6.33514	4.08033	2.67483	3.99443	3.32509	2.91222	4.09854	4.02999	3.07061	8.63977	8.87982	10.7361	7.52106	4.1497	4.21701	4.05189	2.63929	1.57638	5.76495	3.55966	3.40004	3.33833	3.07848	3.63356	4.86853	2.94423	3.01309	2.97617	6.36526	0	3.09509	1.59335	4.6652	0.890504	7.21618
Htr1f	ENSMUSG00000050783	0	0	0	0	0	0	0	0	0	0	0	0	0	0	0	0	0	0	0	0	0	0	0	0	0	0	0	0	0	0	0	0	0	0	0	0	0	0	0	0	0	0	0	0
Ccdc126	ENSMUSG00000050786	2.90416	2.69634	12.4113	10.5734	9.36286	8.36	4.77813	6.31163	7.74936	6.52168	6.05384	2.49259	2.82431	7.0901	6.9555	5.93118	3.30144	3.58168	10.442	9.28561	8.68078	4.63248	4.51074	4.41266	7.20338	7.86884	6.38354	2.11274	2.04748	7.88004	9.22375	8.89761	8.10373	9.07102	3.17431	6.38934	9.36122	5.79471	9.92449	11.241	11.5707	14.4285	10.0025	8.01791
Olfr419	ENSMUSG00000050788	0	0	0	0	0	0	0	0	0	0	0	0	0.086911	0	0	0	0	0	0	0	0	0	0	0	0	0	0	0.076975	0	0	0	0	0	0	0	0	0	0	0	0	0	0	0	0
B3galt6	ENSMUSG00000050796	4.12394	5.23662	6.99565	7.00512	6.14366	6.97064	8.4928	7.65675	9.21334	10.0289	10.3836	3.01805	2.9235	5.37374	5.28351	6.61536	2.71237	4.01582	6.55952	5.06283	7.10619	7.6688	9.61567	8.62024	15.9678	16.8093	16.7435	2.99208	2.69254	4.56632	5.13811	5.05415	7.55841	7.89288	5.93996	4.3613	7.21455	8.01778	5.11189	5.61465	4.1743	3.05404	7.09361	6.52313
Hist1h2ba	ENSMUSG00000050799	0.762271	0.407158	1.14901	1.06479	0.790717	0.651707	0.576058	0.579421	1.2703	1.20245	1.80306	0.410516	0.507026	1.50662	3.0692	1.79959	0.766365	0.407047	0.937832	1.29366	1.50848	1.073	1.18476	0.445069	6.47012	5.73728	12.0706	1.02593	1.15572	1.21952	0.915207	1.18639	0.839119	0.312227	1.85961	3.42621	1.67182	1.20886	0.714608	4.94436	1.58398	1.45842	2.31729	1.41632
Olfr866	ENSMUSG00000050803	0	0	0	0	0	0	0	0	0	0	0	0	0	0	0	0	0	0	0	0	0	0	0	0	0	0	0	0	0	0	0	0	0	0	0	0	0	0	0	0	0	0	0	0
Muc15	ENSMUSG00000050808	0	0	0	0	0	0	0	0	0	0	0	0	0	0	0	0	0	0	0	0	0	0	0	0	0	0	0	0	0	0	0	0	0	0	0	0	0	0	0	0	0	0	0	0
Oog3	ENSMUSG00000050810	0	0	0	0	0	0	0	0	0	0	0	0	0	0	0	0	0	0	0	0	0	0	0	0	0	0	0	0	0	0	0	0	0	0	0	0	0	0	0	0.384923	5.51134	7.94909	0	0
Ecpas	ENSMUSG00000050812	6.89868	5.60045	25.0832	21.5456	15.6777	81.6167	86.8939	71.7995	66.6053	84.5497	79.5136	21.4078	21.2171	31.2714	20.2105	19.3045	8.3755	14.493	42.028	43.3626	44.1078	96.1315	90.7731	77.8104	98.4001	110.536	87.0353	28.7298	21.829	26.838	18.7207	23.225	64.6184	34.3853	73.2267	34.9685	39.6767	21.1037	52.0245	117.317	104.67	127.612	66.6134	33.4808
Olfr332	ENSMUSG00000050813	0	0	0	0	0	0	0	0	0	0	0	0	0	0	0	0	0	0	0	0	0	0	0	0	0	0	0	0	0	0	0	0	0	0	0	0	0	0	0	0	0	0	0	0
Olfr1441	ENSMUSG00000050815	0	0	0	0	0	0	0	0	0	0	0	0	0	0	0	0	0	0	0	0	0	0	0	0	0	0	0	0	0	0	0	0	0	0	0	0	0	0	0	0	0	0	0	0
Olfr330	ENSMUSG00000050818	0	0	0	0	0	0	0	0	0	0	0	0.177762	0	0	0	0	0	0	0	0	0	0.033383	0	0	0	0	0	0	0	0	0	0	0	0	0	0	0	0	0	0	0	0	0.310064	0
Fam131a	ENSMUSG00000050821	0	0	1.41442	1.47613	1.92766	7.22769	7.0804	6.01777	2.60679	3.32532	2.49984	0.944741	0.156303	1.65192	2.52217	3.1224	0.184267	0	3.36261	3.43191	2.66632	5.41085	5.62657	2.89862	2.14237	1.73523	1.43768	0.784385	0.569959	1.37371	2.31489	1.5667	3.14255	4.31414	5.91565	3.91475	2.72644	3.027	14.0156	12.3083	12.5224	13.7257	3.93669	1.66683
Slc29a4	ENSMUSG00000050822	4.86287	4.04244	1.10934	1.84721	2.64062	3.41047	5.36135	3.69455	1.21856	3.34683	4.07094	9.65996	9.34701	0.716589	1.13423	0.898791	2.08261	2.66278	3.87645	3.07488	2.41832	4.37338	4.18224	3.17159	1.80862	2.596	2.21916	15.5266	14.6665	1.26053	1.70801	1.0381	2.66222	1.49617	0.424361	1.81261	1.8528	0.62086	2.18805	3.04373	3.44112	1.53635	1.91003	1.20595
Sstr5	ENSMUSG00000050824	0	0.20552	0.228582	0	0.130554	0.65978	1.07485	0.557078	0.621425	0.274269	0.698244	0.110639	0.278177	0	0	0	0.266871	0.356833	0.174994	0.27312	0.095138	0.84024	0.687538	1.00157	0	0.584701	0.134684	0.432134	0.380082	0	0	0	0	0	0	0	0	0	0	0	0	0	0	0
Vwc2	ENSMUSG00000050830	0	0	0.059478	0.194965	0.13581	0.385732	0.599744	0.274413	0.529371	0.81406	0.752923	0	0.02805	0.052054	0.047513	0.162326	0	0	0.269388	0.185452	0.352771	0.465222	0.356885	0.368301	0.375552	0.315554	0.775743	0	0	0.12866	0.054393	0	0.1442	0.492657	1.13506	0.989894	0.129186	0.201617	0.489211	2.49049	2.78706	3.48159	0.267241	0.173507
Cdh20	ENSMUSG00000050840	0.024583	0	0.124568	0.179878	0.263317	0.084653	0.322478	0.138985	0.34034	0.43441	0.264578	0.100993	0.213065	0.238449	0.106886	0.103038	0	0.024713	0.08881	0.161305	0.109444	0.284208	0.220575	0.615199	0.830489	0.753155	0.940874	0.086479	0.141664	0.463865	0.280679	0.232614	0.196826	0	0.518842	0.200343	0.349207	0.413315	0.054761	0.584997	0.334426	0.075321	0.343585	0.424936
1700020N01Rik	ENSMUSG00000050844	0	0	0	0	0.219593	0.427108	0	0	0	0	0	0.478332	0.532453	0	0	0	0.603068	0.184892	0	0	0.160518	0.283411	0.730497	0.189882	0	2.63882	1.48384	0.642137	1.2985	0	0	0	0.758526	0	6.54106	7.04809	0.447124	1.15609	0	0	2.26916	0	0	0
Zfp623	ENSMUSG00000050846	6.22522	7.2839	6.03104	5.75236	5.51405	12.8371	13.801	11.3117	12.003	12.3583	9.66041	12.9058	11.3984	6.64773	6.55658	6.05048	7.1544	10.3008	11.0423	6.7269	10.6613	16.3721	13.6727	16.5509	14.394	16.6829	18.2343	14.36	10.9269	5.8705	5.69343	6.9721	11.0265	7.95645	11.2721	12.3309	11.029	7.74611	13.107	11.611	16.5279	9.19059	14.4277	11.709
Olfr958	ENSMUSG00000050853	0	0	0	0	0	0	0	0	0	0	0	0	0	0	0	0	0	0	0	0	0	0	0	0	0	0	0	0	0	0	0	0	0	0	0	0	0	0	0	0	0	0	0	0
Tmem125	ENSMUSG00000050854	2.01089	4.84565	0.399548	0.55184	0.427597	0.24454	0.403887	0	0.191545	0.132706	0.100749	8.03145	6.84385	0.715471	1.17465	1.51067	0.906737	0.62787	0.71713	0.09666	0.3224	0.248586	0	0.108184	0.483485	0.503039	0.52015	6.69723	3.61833	0.315618	0.597169	0.662071	0	0	0	0	0	0	0	0	0	0	0	0
Zfp940	ENSMUSG00000050855	6.71501	12.3213	6.08941	4.43208	3.72428	4.41823	7.89637	5.72482	6.47941	3.94488	3.54709	7.56425	10.3535	5.74929	4.70491	5.47242	3.56353	5.80203	3.31686	3.96229	3.0889	4.16109	3.94476	3.31682	2.36262	1.84935	1.17946	4.25658	3.82353	3.31745	4.52057	5.22227	4.18836	1.76063	5.9355	3.60361	4.07779	3.3582	6.15537	5.70076	8.90214	8.01182	2.28823	2.78086
Atp5k	ENSMUSG00000050856	323.025	305.275	285.907	300.631	310.633	188.36	183.766	215.413	296.992	235.956	249.4	406.768	424.931	249.542	285.698	262.423	297.058	336.684	271.2	329.531	300.933	170.446	176.07	211.874	136.502	156.727	213.461	346.924	344.199	244.674	307.334	262.875	196.645	202.054	241.368	184.494	177.865	215.047	471.561	268.455	259.929	228.825	304.86	254.398
Phospho1	ENSMUSG00000050860	3.07944	3.61285	4.13339	2.9053	1.81427	3.12626	5.60194	1.70696	0.67985	0.08963	3.64776	0.047721	1.05656	0.401687	1.88241	0.215047	10.9472	7.03024	5.2511	6.5705	3.57916	3.32422	0.727934	2.13657	0.347308	0.142583	0	1.07097	0.935033	2.66754	5.56696	1.27201	0.421756	0.909134	0	0.603011	0.608961	0	13.2927	1.0668	1.3774	15.1933	9.77924	0.544367
Olfr1494	ENSMUSG00000050865	0.106112	0.888743	0.131795	0.219966	0	0.120205	0.200006	0.147048	0.129782	0.648373	0.052025	0.542232	0.429924	0	0	0	0.683243	0.625477	0.128644	0	0.459545	0.361794	0	0	1.6324	0.142094	0.507563	0.636424	0.619925	0	0.343853	0.43393	0	0	0	0	0	0	0	0	0	0	0	0
Clrn3	ENSMUSG00000050866	0	0	0.148993	0.092787	0	0	0	0	0	0	0	0	0	0	0	0	0	0	0.1107	0	0	0	0	0	0.194773	0	0	0	0	0	0	0.124468	0	0	0	0	0	0	0	0	0	0	0	0
Mrgprb8	ENSMUSG00000050870	0	0	0	0	0	0	0	0	0	0	0	0	0	0	0	0	0	0	0	0	0	0	0	0	0	0	0	0	0	0	0	0	0	0	0	0	0	0	0	0	0	0	0	0
Minar2	ENSMUSG00000050875	0	0.136531	0	0	0	0	0	0	0.351837	0	0	0	0	0	0	0	0	0.140823	0	0	0	0	0	0	0	0.386935	0	0.16784	0.127187	0	0	0	0	0	0	0.685964	0.331408	0	0	0	0	0.156328	0	0
Spata31d1a	ENSMUSG00000050876	0.713788	0.522094	0	0	0.098756	0.06836	0	0	0	0.034958	0.058137	0.547221	0.748915	0	0	0	0.933228	0.498457	0	0	0.032984	0.063556	0.092611	0	0.146275	0.243299	0.179818	0.659138	0.968163	0	0	0	0	0.225156	0	0.200596	0.108598	0.445056	0	0	0	0	0	0
Pdik1l	ENSMUSG00000050890	6.00964	6.92953	9.91408	5.98498	7.01456	23.8575	40.2375	23.1619	40.6551	36.6873	43.3991	7.22646	5.46659	8.89791	9.23745	6.35515	5.89731	6.7725	11.7744	8.55096	14.286	42.5472	52.8337	49.6425	48.7662	45.8548	38.023	7.16341	7.39803	8.61676	8.63293	5.6524	30.6119	33.3832	29.3162	27.3701	23.3236	20.8472	8.68536	9.1393	9.29156	8.72365	12.9762	14.8943
Tatdn1	ENSMUSG00000050891	9.26453	10.8905	5.73395	8.58197	12.2039	11.3341	12.8571	10.8547	11.5986	23.6476	13.0726	11.1566	11.3325	8.43507	8.65836	8.88343	5.70163	14.7345	5.98802	5.36706	7.47381	16.3104	16.1058	22.406	14.9691	25.2619	22.742	12.5323	10.9131	8.31315	8.67948	5.17756	6.16093	9.17654	7.7447	11.353	8.53165	2.4056	7.83813	2.86134	1.01243	0.957092	6.68999	7.90345
Rtn4rl2	ENSMUSG00000050896	0	0	0	0	0.270255	0.34811	0.63118	0.213972	1.49782	0.612143	0.927532	1.15875	0.772413	0	0	0	0	0	0.457838	0.213058	0.51475	0.877707	0.305173	0	0.292468	0.409474	0.182544	1.63453	1.2964	0	0	0	5.71578	11.0327	8.97821	4.08511	1.09688	0	0	0	0	2.32476	2.12	0.655814
Gm7327	ENSMUSG00000050900	42.9085	45.5694	77.4443	72.9349	81.7292	76.5804	69.7036	71.3476	76.3181	64.8002	64.92	77.6393	80.2436	75.2128	74.9219	71.75	52.9304	57.7129	83.0086	83.6583	81.4438	66.8156	73.3675	65.2892	69.6178	65.2231	71.7125	76.1025	77.0455	78.3264	80.5193	75.2821	47.5104	52.043	63.4089	53.3494	57.1093	45.9776	56.1635	60.0834	38.6998	51.4119	55.4266	67.9556
Mtnr1b	ENSMUSG00000050901	0	0	0	0	0	0	0	0	0	0.134802	0	0	0	0	0	0	0	0	0	0	0	0	0	0	0	0.14538	0	0	0	0	0	0	0	0	0	0	0	0	0	0	0	0	0	0
Tvp23a	ENSMUSG00000050908	2.56694	2.18739	2.26144	2.41159	1.8613	3.63763	3.19046	1.88449	2.63957	3.74879	1.85078	1.10174	0.287538	2.53509	1.57514	3.25366	2.09316	1.67703	2.13259	2.68251	2.13539	1.84714	3.80941	1.87924	1.36674	1.26859	2.6341	1.01128	0.951902	2.02064	1.3568	0.882176	4.26142	3.46041	3.54246	3.76683	5.22473	5.18773	1.28229	3.03389	1.23704	0.778953	1.60569	3.07029
Cdr2l	ENSMUSG00000050910	5.52181	3.82115	13.9725	15.1185	16.4272	21.4076	15.6311	21.285	13.1279	12.7821	12.2018	7.15977	5.27356	15.3695	16.8268	12.3876	5.69939	7.30567	20.8637	19.2321	15.5762	14.0339	10.2907	9.55592	9.01773	7.76405	6.34761	5.70976	3.97605	12.124	11.6794	13.2283	13.9366	12.2082	6.19337	12.898	13.8574	6.30604	1.89895	9.91906	7.74642	11.5342	4.43229	6.12083
Tmem123	ENSMUSG00000050912	19.7076	21.2233	77.3464	77.0177	75.256	93.1604	82.4225	85.149	71.6686	69.2409	65.7876	28.2536	29.9853	60.9813	59.5138	52.3253	16.321	18.0814	97.279	86.0813	92.9927	74.2523	64.3531	64.4665	51.7331	43.97	35.2933	28.19	28.8365	55.542	66.5414	54.6238	68.9944	52.1711	44.0442	63.2127	72.145	43.6918	47.1227	58.6968	52.9186	58.6788	34.4918	44.9149
Ankrd37	ENSMUSG00000050914	3.45097	7.9075	7.32597	6.36988	6.27596	3.31191	4.88628	7.97296	2.45565	9.7068	6.31323	6.72769	7.38309	43.9664	48.7092	42.0125	5.24384	6.0913	5.26027	4.93764	4.36776	2.77412	5.21709	8.75671	16.662	12.5076	19.5332	4.63708	6.84556	17.3391	16.3006	21.1785	5.47939	3.79098	2.91277	4.99474	4.17891	2.99207	11.6502	4.47916	3.76917	7.64892	10.125	2.22481
Fgf4	ENSMUSG00000050917	107.988	132.939	0.164133	0	0	0.150437	0	0	0	0.083286	0	98.21	117.081	0.50067	0	0.569361	97.6197	136.619	0.235972	0.417665	0	0	0	0	0	0	0.119102	85.057	92.1176	0.326841	0.215164	0.273555	0	0	0	0	0	0	0	0	0	0	0	0
Zfp366	ENSMUSG00000050919	0	0	0	0	0	0	0	0	0	0	0	0	0	0.541122	0.509038	0.078034	0	0	0	0	0	0	0	0	0.162595	0	0.056922	0	0	0.124448	0.073133	0	0.125365	0.328765	0	0	0.075138	0.234532	0.534659	0.458323	1.57718	0.474431	0.321205	0
P2ry10	ENSMUSG00000050921	0	0	0	0	0	0	0	0	0	0	0	0	0	0	0	0	0	0	0	0	0	0	0	0	0	0	0	0	0	0	0	0	0	0	0	0	0	0	0	0	0	0	0	0
Dcaf12l2	ENSMUSG00000050926	0.017435	0.03332	0	0	0	0.157998	0.226802	0.048321	0.042647	0.110423	0	0.22464	0.082923	0	0	0	0.144014	0.051214	0.084544	0	0.060879	0.077943	0.120602	0.069898	0.222683	0.13916	0	0.428325	0.257981	0	0	0.19721	0	0	0	0	0	0.086471	0	0.10321	0.093016	0	0	0
Map10	ENSMUSG00000050930	7.78736	5.82005	3.05852	2.6285	2.32022	3.41976	5.22186	4.52143	11.7189	15.6554	18.9124	2.149	1.21149	2.90253	2.04059	2.85895	7.99595	5.69015	2.17997	1.83384	1.6879	7.91653	11.8351	8.45639	28.6104	39.3228	48.0097	1.96489	2.6016	2.78765	3.44906	3.11728	4.73562	9.48782	8.75156	3.54875	8.87722	10.4458	2.35963	4.73233	2.95319	2.3205	14.5843	6.647
Sgms2	ENSMUSG00000050931	0.068004	0.048412	1.88795	3.15546	2.44504	8.43211	3.81369	6.79148	3.38172	3.30816	2.29978	0.157069	0.181263	1.14468	0.876124	0.735679	0.046915	0.151815	9.08171	5.15242	4.48292	7.93305	2.23724	3.22752	12.4251	3.69307	5.35378	0.103415	0.49679	0.884346	1.04938	0.695009	2.66974	3.86411	4.6505	1.88422	3.01893	2.62351	8.42904	27.0841	5.39318	6.00188	7.16529	2.65951
Vmn1r231	ENSMUSG00000050933	0	0	0	0	0	0	0	0	0	0	0	0	0	0	0	0	0	0	0	0	0	0	0	0	0	0	0	0	0	0	0	0	0	0	0	0	0	0	0	0	0	0	0	0
Gm42743	ENSMUSG00000050936	0.066574	0	0.407917	0	0.075627	0	0.061512	0	0.231773	0.082681	0.064025	0.13341	0	0	0.170509	0	0.061237	0.131237	0.161424	0	0	0	0	0	0.168695	1.86773	0.397562	0.114245	0.040941	0	0	0	0	0.560104	0	0.178482	0.152462	0.330199	0.145406	2.51926	0.706894	0.595954	1.21675	0
Efcab5	ENSMUSG00000050944	0	0.020654	0.051587	0.044367	0.006012	3.28964	10.7538	7.00286	15.1534	17.8588	15.7975	0	0	0	0.093627	0	0.038984	0	0.275187	0.468309	0.564102	16.2012	20.6438	19.5145	22.0227	9.362	13.7585	0	0.042092	0.021489	0	0	4.86029	6.0903	13.6909	6.7024	7.27581	4.98141	4.62796	3.76089	4.24359	3.43837	1.80356	3.88762
Zfp438	ENSMUSG00000050945	0.772151	0.472534	3.6111	3.9756	3.06561	6.77577	8.79384	7.80428	9.40289	12.1754	11.7209	1.61404	1.29955	4.23045	4.83628	2.18607	0.280081	0.307569	3.85439	4.82663	5.04272	12.0568	13.5906	12.4275	19.1053	20.8295	22.4106	0.961984	1.22497	2.99417	3.89038	2.51031	10.7318	10.6233	10.7706	9.21577	8.78643	7.97169	9.06492	12.1697	10.6715	11.0837	12.4612	6.03435
Amigo1	ENSMUSG00000050947	1.44658	0.849495	0.245344	0.152154	0.211852	3.33584	3.83595	3.12008	2.99708	4.56636	3.81899	0.797212	0.644432	0.380464	0.334976	0.433153	1.22025	1.33459	0.67743	1.11289	1.80374	6.34265	6.6897	5.53999	7.09997	8.60153	7.61807	0.897472	0.627929	0.559479	0.287852	0.367635	2.64564	3.74482	4.81154	3.51033	2.16204	1.89163	3.1182	4.73322	4.68524	4.39351	4.6331	2.21225
Gja1	ENSMUSG00000050953	16.2388	23.3832	8.26566	0	0.184688	0.707123	0.292093	0.300656	23.2364	34.5794	1.14312	127.404	137.484	4.60546	3.8118	1.98412	22.3128	39.016	3.67031	0	0.267438	0.854904	0.733578	0.151845	59.8373	61.2674	0.57311	151.235	148.958	2.29877	1.69031	1.0988	27.0603	23.701	29.2705	34.3668	14.0865	25.623	4.30626	156.33	28.7531	62.6823	2.53584	0.330727
Zfp169	ENSMUSG00000050954	1.69152	1.46299	0.708066	0.97901	1.23944	2.54035	6.86221	3.84567	5.08263	9.09933	8.44205	0.858457	0.590666	1.1172	0.641524	1.20032	0.982462	1.08903	1.41338	1.42278	1.25424	5.93377	8.20143	9.23205	16.9905	13.7284	3.83219	0.812397	0.733007	1.0372	0.870176	0.564822	4.5256	3.5561	7.08707	3.51651	3.49076	2.41682	4.48892	4.27006	5.3099	5.27517	2.95561	2.57445
Insl6	ENSMUSG00000050957	0	0.401995	1.3746	0	0	1.27185	0	2.48244	1.50927	3.91377	1.75492	4.44166	4.04148	2.41345	2.44483	1.27121	0.261387	0	0.678882	0.79461	0.960531	0.975288	0	2.42239	2.12551	1.13785	0	4.98743	4.12122	2.07184	1.58267	0.989964	2.19896	8.40906	0	0	2.00541	0	0	1.24519	0	0	2.92785	0
AY358078	ENSMUSG00000050961	0	0	0	0	0	0	0	0	0	0	0	0	0	0	0	0	0	0	0	0	0	0	0	0	0	0	0	0	0	0	0	0	0	0	0	0	0	0	0	0	0	0	0	0
Kcns2	ENSMUSG00000050963	0	0.033164	0.090701	0.198848	0	0.102383	0	0	0	0	0	0.073894	0	0	0.078279	0	0	0.052736	0.177505	0.051219	0	0	0	0	0.071734	0	0.174458	0.15851	0.082203	0.049961	0.152759	0	0.098108	0.547221	0	0	0.217149	0	0	0	0	0	0.128047	0
Prkca	ENSMUSG00000050965	0.489281	0.392929	0.520664	0.409951	0.403516	5.80944	4.21644	3.57085	4.1341	4.40398	5.89689	0.084862	0.032835	0.19284	0.279038	0.251607	0.478772	0.500623	0.855846	1.16872	2.12907	7.5692	5.4639	10.0004	5.48074	5.26363	5.32267	0.144059	0.153956	0.317861	0.188538	0.232917	2.01857	1.6844	3.19686	1.61097	0.845908	1.43938	1.17521	1.8442	1.56876	1.79307	0.685423	0.904073
Lin28a	ENSMUSG00000050966	129.256	128.469	96.7686	101.694	106.93	112.801	83.2482	130.623	63.4594	88.3643	69.1949	361.792	379.728	149.501	120.801	126.008	61.1718	86.798	124.794	140.255	157.163	82.6599	79.6333	71.9239	62.5009	38.7899	39.1644	307.512	303.679	104.228	78.6918	95.9696	71.6591	77.9752	55.9499	67.6469	78.5501	31.8279	60.6565	67.0909	81.0009	49.6984	51.5836	60.6968
Creg2	ENSMUSG00000050967	0.55344	0.187217	1.07551	0.720957	0.480122	0.446444	0.10651	0.245021	0.199617	0.166137	0.044534	0	0	0.392497	0.513259	0.349764	0.68957	0.480536	0.750156	0.273166	0.781721	0.151029	0.238091	0.261904	0.340727	0.215861	0.599586	0.056682	0.041259	0.452671	0.687511	0.857146	0.214039	0	0	0	0.309518	0.200766	0.411502	0.433253	0.083792	0.441536	0.454267	0
Gdpgp1	ENSMUSG00000050973	5.78415	6.8431	8.3252	8.84945	7.04951	6.08852	5.34998	5.94598	3.82552	4.51264	2.55398	3.75554	3.54413	9.79435	8.12967	7.11305	5.79186	5.8273	6.08439	4.86748	3.90597	3.7999	3.93342	3.82799	4.80917	3.22266	3.63529	4.2548	3.6981	6.54239	7.99422	6.97362	4.82148	5.21639	4.36297	2.87314	3.23364	2.71839	4.36789	3.49549	6.72749	5.11219	3.81724	3.74322
Gm9847	ENSMUSG00000050974	25.3966	25.1523	53.0565	55.8618	53.3009	26.3853	17.8941	21.569	23.1464	17.0036	17.2675	22.0558	25.5721	67.6424	66.7298	73.7408	22.3217	22.8327	47.4412	39.95	35.5798	7.82663	7.98884	5.89416	12.2892	9.69067	10.6242	27.1062	25.7701	73.8872	67.796	69.4779	21.6294	17.9603	7.98783	12.7301	18.5231	10.3709	1.3137	13.514	8.23068	12.6403	16.2148	17.1882
Gm5215	ENSMUSG00000050978	0	0	0	0.28874	0.437623	0.09379	0.215721	0.317207	0.303789	0.30847	0.660408	0	0.098062	0.04771	0.166508	0	0.456942	0.027842	0	0.642798	0.40816	0	0.231019	0.25142	0.0604	0.332609	0	0	0.146381	0.049389	0	0.252667	0	0	0.223213	0	0.592031	0.55799	0	0	0	0	0.115757	0.519691
Apol10a	ENSMUSG00000050982	0	0	0	0	0	0	0	0	0	0	0	0	0	0	0	0	0	0	0	0	0	0	0	0	0	0	0	0	0	0	0	0	0	0	0	0	0	0	0	0	0	0	0	0
Selenon	ENSMUSG00000050989	0.748904	0.609734	1.4719	0	0.103572	4.95576	2.10952	3.56664	2.5728	7.36697	2.18162	5.89074	4.31112	1.00586	2.11131	0.465223	0.964531	0.464064	1.07644	1.22178	2.16678	4.44511	2.46592	2.59372	7.66153	6.92932	0.708836	7.25782	5.32864	0.792628	1.38778	0.534076	4.209	2.46348	2.72425	6.03009	1.79732	1.34111	1.04254	8.19742	1.84349	15.9616	1.74511	1.16204
Adgb	ENSMUSG00000050994	0	0	0.092962	0	0	0	0	0	0	0.070638	0.171504	0	0	0	0	0.04273	0	0	0	0	0	0.044401	0	0.011486	0.514347	0.994108	0.947206	0	0	0	0	0.079228	0	0	0.697551	0	0	0	0	0.221665	0	0	0	0
Cetn1	ENSMUSG00000050996	0	0	0	0	0	0	0	0	0	0	0	0	0	0	0	0	0	0	0	0	0	0	0.094586	0.096884	0	0.505139	0.350234	0	0	0	0	0	0	0	0	1.46415	0.223665	0	0	0	0	0	0.437321	0.817067
Fam160a1	ENSMUSG00000051000	0.267579	0.213716	7.11963	4.11156	2.84777	6.56519	6.57288	8.49437	5.78364	6.36593	8.3728	0.228113	0.236558	3.53147	2.64228	3.24984	0.207557	0.203485	4.08093	3.44651	3.42797	10.4591	7.61984	8.41659	12.1562	11.6728	13.5335	0.423228	0.409975	3.04582	2.40177	2.71482	10.2615	16.2213	9.00996	7.10558	6.15295	6.79663	55.3793	63.5024	52.0118	69.142	40.3918	6.6724
Gm9848	ENSMUSG00000051002	0	0	0	0	0	0	0	0	0	0	0	0	0	0	0	0	0	0	0	0	0	0	0	0	0	0	0	0	0	0	0	0	0	0	0	0	0	0	0	0	0	0	0	0
Olfr161	ENSMUSG00000051003	0	0	0.010373	0	0	0.002882	0.002658	0	0	0.015366	0.017639	0	0	0	0	0	0	0.004452	0	0	0	0	0.011432	0	0	0	0.003373	0	0	0.005609	0	0	0	0	0	0	0	0	0	0	0	0	0	0
Gatd1	ENSMUSG00000051007	23.8033	21.997	51.5485	50.2381	47.7621	36.1879	27.798	34.8105	29.3432	46.5228	33.1108	17.9376	10.3318	38.917	46.0055	52.1821	15.1192	22.1719	38.5517	41.2577	44.6031	43.394	37.3582	44.8313	32.5816	30.8693	27.0568	21.6195	16.1595	47.4449	36.3257	33.9221	54.9471	55.1348	35.3857	53.907	37.5342	28.4181	55.4569	55.9451	39.7792	64.5344	69.2319	77.3204
4930412M03Rik	ENSMUSG00000051008	0	0	0.222714	0.787332	0.832897	1.51643	1.77354	1.20308	2.52101	1.87403	3.51355	0.183257	0.769413	0.8679	0.712818	1.06674	0	0	1.39258	1.0181	1.31896	2.26117	2.65642	1.61918	4.54172	3.37622	4.54234	0.698428	0.701816	0.894914	0.569102	0.539266	2.42804	0	3.76332	0.928145	0.997068	5.59151	0.609413	0	1.64338	0	1.87409	3.03871
Hs3st1	ENSMUSG00000051022	0	0.453305	1.76402	0	0.13832	0.200117	0	0.248047	5.55549	4.79418	0	0.302493	0.734714	0	0	0.486516	0.803694	1.2684	1.13324	0.220272	0	0.269442	0.294811	0	14.9023	7.72339	0	0.510919	0.541965	0	0	0.121388	3.30367	2.83403	6.25786	1.11344	1.25483	6.17382	1.21005	24.974	4.65866	5.03629	1.24039	0
Serpinb1b	ENSMUSG00000051029	3.4074	1.10653	0	0	0	0	0	0	0	0	0	0	0	0	0	0	7.92716	2.76695	0	0	0	0	0	0	0	0	0	0	0	0	0	0	0	0	0	0	0	0	0	0	0	0	0	0
Zfp11	ENSMUSG00000051034	2.05365	2.08394	4.00913	3.38997	3.55519	3.06313	2.62249	3.34704	2.5377	2.98888	2.32428	2.37754	2.38432	3.96785	3.24942	3.23805	1.71818	2.3666	3.8907	3.1827	2.82788	2.4987	2.1036	2.07559	2.32947	2.98954	2.95373	2.601	2.17891	3.43947	3.94927	3.64149	2.4428	2.0179	3.55726	1.3607	2.79255	1.55497	3.33347	2.12671	2.94353	1.31208	3.00646	2.01173
Ttc24	ENSMUSG00000051036	0	0	0	0	0	0	0	0	0.271144	0	0	0	0	0	0	0	0	0	0	0	0	0	0	0	0	0	0	0	0	0	0	0	0	0	0	0	0	0	0	0	0	0	0	0
Zfp455	ENSMUSG00000051037	0.454081	0.603149	2.87744	1.91974	2.51911	1.97874	1.5835	1.7727	1.09666	1.0258	1.15745	0.404603	0.382491	2.11138	2.50188	2.35221	0.360703	0.409442	1.25751	1.2851	2.06243	0.983683	0.848348	1.05203	1.57181	0.394931	0.247504	0.355758	0.342631	2.02696	2.29006	1.58601	1.40407	2.74573	0.998913	1.69638	1.29872	1.22647	0	0	0.148421	0.332039	0.508434	0.946824
Rhox11	ENSMUSG00000051038	0	0	0	0	0	0.548274	0	0	0	0	0.46078	0	0	0	0	0	0	0	0	0	0	1.1343	1.46219	1.75038	1.41116	1.04472	2.21599	0	0	0	0	0	0.986753	0	0	0	0	0	0	0	0	0	0	0
Olfml1	ENSMUSG00000051041	0.52794	0.727094	0.206722	0	0.137019	0	0.39053	0	0.292069	0	0	0.120831	0	0.112425	0.20729	0	3.30455	1.85019	0	0.32624	0	0	0	0	0	0	0.212742	0.154179	0.575176	0.349148	0.218737	0.278648	0	0	0	0	0.426894	0	0.521557	0.509338	0	1.99419	0.971081	0
Gprc5c	ENSMUSG00000051043	6.71501	5.5754	0.742239	0.509006	0.440039	0.798835	0.257516	0.9079	0.70278	1.33342	0.450666	28.0372	28.9877	1.77401	1.40912	1.63224	2.27201	2.00157	0.973412	1.04435	0.937739	1.02342	0.776601	0.711076	1.127	0.834095	0.338537	43.6284	38.942	3.03428	0.997238	2.66233	0.215343	2.40249	0.5709	0.944549	0.512836	0.816358	0.124722	3.03425	2.30727	3.82027	0.254445	0.406372
Olfr214	ENSMUSG00000051046	0	0	0	0	0	0.08134	0	0	0	0.252834	0	0	0	0	0	0	0	0	0	0	0.087121	0	0.034782	0	0.24012	0.131017	0.128792	0	0	0	0	0	0	0	0	0	0	0	0.222411	0.812133	0	0	0	0
P4ha3	ENSMUSG00000051048	0	0	0.154964	0.12251	0.539588	2.01294	3.32936	2.79667	3.08995	4.26626	3.93448	0	0	0	0.145354	0	0	0	0.876306	1.11191	1.19714	4.02496	5.33055	2.96367	6.00787	3.78914	2.9703	0.145096	0.109411	0.164849	0	0	3.02835	0.623672	9.90975	2.91139	1.47714	1.12613	0.380649	0.44375	0	0.764563	0.384455	0.616623
Spink14	ENSMUSG00000051050	0	0	0	0	0	0	0	0	0	0	0	0	0	0	0	0	0	0	0	0	0	0	0	0	0.016593	0	0	0	0	0	0	0	0	0	0	0	0	0	0	0	0	0	0	0
Olfr523	ENSMUSG00000051051	0	0	0	0	0	0	0.022316	0	0	0	0	0	0	0	0	0	0	0	0	0.174101	0	0	0	0	0	0	0	0	0	0	0	0	0	0	0	0	0	0	0	0	0	0	0	0
1700014D04Rik	ENSMUSG00000051054	0.270438	0.610352	0.037912	0.128578	0.149605	0.03527	0.054657	0.17535	0	0.480864	0.089239	0.152139	0.441697	0	0.054053	0.349975	0.572825	0.23476	0	0	0.053294	0.232788	0.245184	0.470999	0.161943	0.063125	0.154338	0.079545	0.185255	0	0	0	0	1.05832	0	0.97779	0.072754	0	0	0.494001	0.493433	0.789481	0	0.199336
Gja10	ENSMUSG00000051056	0	0	0	0	0	0.208983	1.50677	0.84442	4.39869	6.87146	7.41793	0	0	0	0	0	0.131125	0	0	0	0.041483	1.40768	1.90225	2.949	8.69289	7.63974	8.45401	0.037138	0.031048	0	0	0	0.505688	1.40475	5.08777	0.254783	2.2319	3.4751	0.427837	0.683946	0.758058	0.673729	1.40037	1.82338
Fbll1	ENSMUSG00000051062	0	0	0	0	0	0.074333	0.063075	0.185499	0.243972	0.081457	0	0.135462	0	0	0	0	0	0	0	0.101528	0	0.077073	0.132281	0	0	0	0	0	0	0	0.188538	0	0	0	0	0	0.159529	0	0	0	0.350079	0	0	0
Mb21d2	ENSMUSG00000051065	12.2363	12.7636	8.9847	7.90721	8.34697	9.64422	8.02706	9.87151	7.50817	8.73182	8.77239	12.9614	12.8066	12.7559	15.1405	13.6874	9.19731	10.5613	7.00948	7.56588	9.61356	6.22012	4.49499	5.22245	6.0466	8.0562	9.10673	10.0071	10.802	9.01823	11.1104	7.16136	11.9005	7.02764	11.5931	9.93043	10.7294	4.3615	13.8228	7.52202	12.566	9.43822	9.02703	10.0022
Lingo3	ENSMUSG00000051067	0.316029	0.083309	0.458058	0.479144	0.375004	1.17796	0.726469	1.56782	0.641868	0.516577	0.502499	0.824739	0.359651	1.6357	1.03979	0.922841	0.107098	0.057662	0.283004	0.186043	0.153215	0.599055	0.599671	0.438908	0.225368	0.271888	0	0.325528	0.169765	1.20511	0.597265	0.867676	1.08799	1.27149	0	0.779599	0.616558	0	0	0.25635	0	0	2.00343	0.18116
4930579K19Rik	ENSMUSG00000051074	0.296474	0.289087	1.90503	0.636521	1.08019	1.54559	3.13329	2.10454	1.93883	2.50024	4.10805	0.306084	0.295861	1.02854	0.135254	0.374428	0.283837	0.143125	1.71644	2.55474	1.85133	1.94826	1.97313	3.70223	3.54247	2.66561	8.32455	0.647484	0.300455	0.147378	0.144874	0	6.90913	4.94876	0.893941	6.05853	3.25927	2.58828	1.3754	2.21177	0.823145	0.945465	1.07152	5.15211
Vtcn1	ENSMUSG00000051076	0	0	0	0	0	0	0	0	0.13617	0.095294	0	0	0	0	0	0	0	0	0	0	0	0	0	0	0	0	0	0	0	0	0	0	0	0	0	0.719998	0	0	0	0.34068	0	0	0	0
Rgs13	ENSMUSG00000051079	0	0	0	0	0	0	0	0	0	0	0	0	0	0	0	0	0	0	0	0	0	0	0	0	0	0	0	0	0	0	0	0	0	0	0	0	0	0	0	0	0	0	0	0
Gm4847	ENSMUSG00000051081	0	0	0	0	0	0	0	0	0	0	0	0	0	0	0	0	0	0	0	0	0	0	0	0	0	0	0	0	0	0	0	0	0	0	0	0	0	0	0	0	0	0	0	0
Olfr986	ENSMUSG00000051095	0.491173	0.611105	1.72952	0.811	0.244075	1.14448	0.572266	1.42631	0.600736	0.564524	0.273959	0	0.349944	0.207847	0.513973	0.732061	0.30423	0.665895	0.835537	0.789604	0.809678	0.335344	0.028509	0.196512	0.129252	0.527741	0.357563	0	0.064693	0.096509	0.370058	0.118557	0.266029	0.168547	0	0.775512	0.453485	0	0.064293	0	0	0	0	0.414319
Mblac2	ENSMUSG00000051098	0.994688	1.08699	0.998642	0.691129	0.358915	1.46994	2.20087	1.2354	1.58555	1.98505	1.45876	0.843637	0.575434	0.286765	0.218927	0.245546	0.690976	1.00348	1.06179	1.12717	1.48433	2.397	2.54923	2.20806	5.59455	2.46709	2.27635	0.931549	0.61036	0.199722	0.234967	0.155163	1.94504	1.12732	1.37225	2.08875	1.35338	0.982746	3.42094	3.7019	1.87622	3.82438	1.80273	1.17763
Sv2c	ENSMUSG00000051111	0	0	0.084579	0	0	0.060888	0.043055	0.043548	0.038355	0.096364	0.01063	0.202004	0.198242	0	0	0	0	0.065367	0.07935	0.010303	0.01911	0.151743	0.043263	0	0.230585	0.085906	0	1.06578	0.541429	0.054299	0.019944	0.056893	0.117627	0	0.266754	0.384065	0.057442	0.082231	0.250771	0.926979	0.485062	0.298158	0	0.187327
Fam71e1	ENSMUSG00000051113	0	0.680333	0.718054	2.22501	1.48643	9.68629	17.2005	14.5764	18.2917	39.6823	29.9369	0	0.538229	1.03072	1.00629	0.443301	0.138816	0	2.49164	1.15046	3.30937	24.7346	36.2369	38.4088	53.14	58.7258	59.8258	0.128154	0.85923	0.303083	0.619118	0	19.6979	24.1886	43.3989	22.7641	18.9546	16.5871	8.52856	11.9171	5.43089	4.03716	17.7546	24.48
Gm8121	ENSMUSG00000051116	8.2357	9.5829	17.3724	13.5344	14.5275	24.6078	19.4903	17.8711	18.1223	22.2246	16.1219	15.4338	15.7397	17.6928	15.1585	13.1245	7.91541	8.65302	13.7391	12.5951	17.956	21.51	27.4862	19.1075	20.9579	28.7924	27.0044	14.8446	15.0342	17.7496	15.563	13.346	24.4275	32.7251	37.3592	18.6989	20.8596	32.3631	61.9692	42.1789	32.3397	39.598	36.3372	32.9631
Olfr77	ENSMUSG00000051118	0	0	0	0	0	0	0	0	0	0	0	0	0	0	0	0	0	0	0	0	0	0	0	0	0	0	0	0	0	0	0	0	0	0	0	0	0	0	0	0	0	0	0	0
Gimap9	ENSMUSG00000051124	1.79146	2.47485	1.96131	1.77998	2.96059	1.71134	2.88734	3.28429	2.25743	4.31243	1.79549	5.13652	4.75667	1.38519	1.94402	2.8505	1.81118	1.41875	3.38996	2.48278	3.87218	2.9771	4.94524	3.84599	2.34793	1.95172	0.700548	9.68868	6.96737	1.63406	1.61123	1.64438	2.69963	0.857802	2.34632	5.93758	3.07766	3.01829	1.13068	1.93627	1.15194	2.54453	0.33874	3.52819
Gm6293	ENSMUSG00000051133	1.0014	0.49296	0	0	0.675704	0	0	1.72223	0.77964	5.29541	0	1.03376	0.694791	0	0	0	0.455908	0	0	0.577482	0	1.85713	3.35088	1.42596	0	6.47149	0	0.420714	0.337068	0	0.484399	0.524768	0	5.08431	22.5919	7.97273	0	0	0	13.6528	2.82364	0	3.05132	0
Ghsr	ENSMUSG00000051136	0.157956	0.21557	0	0	0	0	0	0	0	0	0	0.276933	0.170646	0	0	0	0.144475	0.089464	0	0	0	0	0	0	0	0	0	0.135329	0.436671	0	0	0	0	0	0	0	0	0	0	0	0	0	0	0
Camk2n2	ENSMUSG00000051146	4.54688	3.85306	7.28127	12.2252	10.8475	6.69727	4.16843	6.34332	3.82888	3.92887	4.22435	7.97432	5.12252	4.16838	4.2217	1.82796	3.67976	3.35964	12.404	10.4913	9.30188	3.44492	3.38141	2.72344	2.38666	2.91137	3.50349	9.95569	6.65958	7.65277	8.78142	7.47506	5.22992	5.93184	3.48738	4.16162	4.55805	4.91042	0.885648	7.75583	3.49691	4.5034	3.17369	6.65456
Nat2	ENSMUSG00000051147	0.343797	0.197118	5.8737	4.6094	4.28631	5.15672	5.29167	4.73448	3.64976	4.13973	2.38577	1.93316	1.29376	4.68573	3.45209	2.31278	0.754454	0.267099	6.74562	3.89269	6.00871	5.03262	7.50045	4.562	1.77234	4.71546	2.87479	0.986801	1.48636	2.45692	4.10119	1.90384	3.1081	0.401725	3.06925	4.56513	4.03943	3.2565	5.78176	3.01695	1.98886	1.45409	4.91672	3.66371
Adnp	ENSMUSG00000051149	57.6863	49.4523	124.76	111.361	93.4584	137.291	120.358	121.842	116.828	131.952	135.95	52.37	59.007	113.892	109.006	99.1558	62.1166	64.835	121.724	105.394	100.821	142.9	124.52	132.652	151.708	139.547	137.08	55.9184	53.961	110.706	112.424	105.094	7.10779	7.89998	9.50169	33.3285	97.6579	8.5376	2.14307	2.78871	42.6838	7.97293	7.69824	72.9875
Tas2r105	ENSMUSG00000051153	0	0	0	0	0	0	0	0	0	0	0	0	0	0	0	0	0	0	0	0	0	0	0	0	0	0	0	0	0	0	0	0	0	0	0	0	0	0	0	0	0	0	0	0
Commd3	ENSMUSG00000051154	23.9718	28.9022	56.4318	50.239	58.8677	91.3473	83.5149	91.7324	87.3275	82.7285	99.1118	11.7555	15.2391	31.8593	37.626	22.0738	45.1595	34.2605	65.9481	72.7453	78.237	88.765	98.3586	108.429	122.732	119.207	127.324	26.6292	20.9444	52.3152	52.433	35.4213	86.7443	132.85	106.332	152.074	88.2566	126.766	207.132	175.838	132.006	109.314	182.568	112.998
Olfr1491	ENSMUSG00000051156	0	0	0	0.325825	0	0	0.185888	0	0	0	0	0	0.100469	0	0	0	0.092607	0.103281	0.069273	0	0	0	0.203044	0	0	0	0	0.179816	0.201374	0	0	0	0	0	0	0	0	0	0	0	0	0	0	0
Cited1	ENSMUSG00000051159	6.44337	6.62517	0.564142	0.283214	2.01625	45.5653	85.1612	41.5981	61.6599	71.469	78.2445	1.97402	1.63462	0.439703	0	0.74358	36.6813	38.8616	8.86618	20.1112	22.8131	137.271	159.392	159.696	122.642	115.965	128.839	3.6801	4.03087	0.317771	0	0	42.6164	56.0333	110.582	41.2361	34.3483	78.0922	20.2045	19.5497	10.6778	14.2263	37.997	45.4723
Olfr853	ENSMUSG00000051160	0	0	0	0	0	0	0	0	0	0	0	0	0	0	0	0	0	0	0	0	0	0	0	0	0	0	0	0	0	0	0	0	0	0	0	0	0	0	0	0	0	0	0	0
Eml5	ENSMUSG00000051166	14.097	8.89734	1.61613	2.59405	2.76238	47.4598	104.294	59.1468	129.586	116.082	125.695	9.93074	11.7039	2.7701	3.0819	2.31418	6.26587	9.7103	7.36813	7.25936	14.2072	111.662	119.46	149.168	151.408	125.453	122.609	6.82524	7.10438	2.69051	2.66396	2.20055	69.9205	53.9809	104.925	103.047	47.1751	37.6259	13.0884	15.4055	16.0292	26.0397	13.1426	30.2984
Rpusd3	ENSMUSG00000051169	17.3926	15.4326	14.6829	20.4259	7.50426	20.3523	16.5293	19.3858	13.5275	8.57866	6.16688	33.4351	25.3564	29.8511	28.8238	18.3579	17.7357	17.9522	24.0805	16.5633	29.4204	5.13826	3.05022	5.19573	2.34013	10.6026	2.4848	19.3212	17.1479	18.4796	31.3685	26.4396	13.2447	22.7005	8.4351	13.7309	9.86802	12.9176	27.7096	12.7975	9.20599	10.3387	8.43375	9.12832
Olfr672	ENSMUSG00000051172	0	0	0	0	0	0	0	0	0	0	0	0	0	0	0	0	0	0	0	0	0	0	0	0	0	0	0	0	0	0	0	0	0	0	0	0	0	0	0	0	0	0	0	0
Zfp42	ENSMUSG00000051176	164.904	208.428	129.671	123.134	121.631	62.6925	43.895	61.8706	32.6603	34.4666	30.702	20.7853	24.4399	86.8559	85.3313	72.5168	207.616	235.796	104.44	76.1826	59.9922	27.5086	26.1285	20.808	20.8703	26.4406	20.7394	21.6336	23.7724	89.6889	110.645	114.638	27.846	22.589	13.3421	18.131	36.5518	14.5333	12.0443	10.434	5.73856	2.99546	22.551	27.7778
Plcb1	ENSMUSG00000051177	0.207325	0.209631	0.017347	0.040593	0	0.228807	0.340957	0.192802	0.180728	0.311923	0.143809	0.394097	0.335794	0.093114	0.106596	0.034122	0.166015	0.107705	0.033535	0.038546	0.023909	0.327176	0.233028	0.318808	0.394352	0.284241	0.235506	0.165647	0.145128	0.041115	0.063263	0.028986	0.443729	0.120777	0.544202	0.145379	0.006657	0.1012	2.07559	3.9544	20.5824	24.9838	0.221453	0.14729
Olfr522	ENSMUSG00000051180	0	0	0	0	0	0	0	0	0	0	0	0	0	0	0	0	0	0	0	0	0	0.024306	0	0	0	0	0.025745	0	0	0	0	0	0	0	0	0	0	0	0	0	0	0	0	0
Olfr655	ENSMUSG00000051182	0	0	0	0	0	0	0	0	0	0	0	0	0	0	0	0	0	0	0	0	0	0	0	0	0	0	0	0	0	0	0	0	0	0	0	0	0	0	0	0	0	0	0	0
Zfp524	ENSMUSG00000051184	5.15049	3.94926	7.24678	5.73242	7.11254	7.30796	6.77025	7.72295	7.07607	7.52144	6.74252	4.05216	3.47991	5.6539	4.78128	7.73381	4.86981	4.01248	8.05239	8.77953	7.02057	10.0243	10.5954	10.2075	7.17834	9.50218	12.8372	3.82698	5.43087	6.90324	4.58556	4.83828	5.9529	1.63333	10.0254	3.59235	4.48924	7.16468	24.1054	21.61	30.6826	14.1877	13.7559	9.40804
Fam174a	ENSMUSG00000051185	2.15983	2.36678	10.7497	13.733	12.8231	25.6715	28.5712	23.0021	22.7197	22.755	22.2721	3.2303	1.1272	11.3232	10.9401	12.1074	2.35208	2.49649	24.175	20.1549	24.1309	33.2795	32.7103	32.3311	32.7026	39.8816	44.7462	3.71082	3.02604	11.9542	9.71715	9.85455	20.0363	10.1668	15.523	11.314	21.4264	20.8797	48.026	35.7977	38.1055	36.7495	41.6533	29.1982
Olfr1356	ENSMUSG00000051190	0	0	0	0	0	0	0	0	0	0	0	0	0	0	0	0	0	0	0	0	0	0	0	0	0	0	0	0	0	0	0	0	0	0	0	0	0	0	0	0	0	0	0	0
4930548G14Rik	ENSMUSG00000051198	0	0	0	0	0	0	0	0	0	0	0	0	0	0	0	0	0	0	0	0	0	0	0	0	0	0	0	0	0	0	0	0	0	0	0	0	0	0	0	0	0	0	0	0
Olfr513	ENSMUSG00000051200	0	0	0	0	0	0	0	0	0	0	0	0	0	0	0	0	0	0	0	0	0	0	0	0	0.282408	0	0	0	0	0	0	0	0	0	0	0	0	0	0	1.28067	0	0.148931	0	0
Mrgprd	ENSMUSG00000051207	0	0.06115	0	0	0	0	0	0	0	0	0	0	0	0	0	0	0.176585	0.249815	0	0	0	0	0	0	0	0	0	0	0	0	0	0	0	0	0	0	0	0	0	0	0	0	0	0
Gpr119	ENSMUSG00000051209	0	0	0	0	0	0	0	0	0	0	0	0	0	0	0	0	0	0	0	0	0	0	0	0	0	0	0	0	0	0	0	0	0	0	0	0	0	0	0	0	0	0	0	0
Gpr183	ENSMUSG00000051212	0	0.069195	0	0	0	0	0	0	0.271001	0.323792	0.416015	0	0	0.620332	0.226614	0	0	0	0	0.068168	0.127691	0	0	0	0	0.345192	0	0	0	0	0	0	0.289889	0	0	0.687212	0.253712	0	0	3.65647	0	0	0	0
3100002H09Rik	ENSMUSG00000051219	0	0.107953	0	0	0	0.127974	0	0	0	0	0	0	0	0	0	0	0	0	0	0	0	0.127489	0.214347	0.233275	0	0	0	0.099847	0.221441	0	0	0	0	0	0	0	0	0	0	0	0	0	0	0
Ercc6l	ENSMUSG00000051220	17.3853	19.7252	24.7282	24.4258	26.803	27.0611	22.4106	24.1144	22.3708	24.4525	21.1516	29.6936	31.3829	24.7994	22.146	22.3731	39.0385	44.4978	41.9446	40.442	35.1269	39.696	31.1267	33.5845	27.7647	26.1187	26.9329	37.2025	31.9421	34.7338	39.6616	35.8807	20.4062	24.8971	15.8916	18.2009	19.6631	14.0325	15.8079	18.0469	21.0665	14.7497	17.7691	20.8339
Bzw1	ENSMUSG00000051223	100.762	194.699	143.778	144.247	141.602	144.01	140.787	98.3845	135.739	97.2457	129.732	258.953	268.766	139.807	136.259	138.933	190.677	210.704	152.391	147.405	150.947	147.929	139.284	140.992	149.201	139.662	103.603	230.811	238.851	156.234	139.723	139.25	139.061	134.978	87.8227	146.904	128.249	113.442	189.486	200.91	172.308	119.342	159.661	130.363
Tceanc	ENSMUSG00000051224	2.28942	2.7872	7.43351	8.07585	8.00719	11.6783	9.25913	9.62593	8.2632	8.85314	8.65998	1.34944	1.34129	5.52412	4.95497	7.81021	4.9364	4.53479	14.2765	12.5208	12.4918	14.4863	14.66	12.8052	15.4344	14.6307	15.0812	2.33195	1.90379	6.53451	7.68811	7.98894	8.84463	13.3297	12.2389	9.75773	11.5971	6.26502	13.0799	11.9781	9.61405	7.05174	12.0398	4.18429
Fam83a	ENSMUSG00000051225	0	0	0	0	0.06183	0.304442	0.290208	0.378678	0.336366	0.328399	0.197962	0	0.132173	0	0.091386	0	0	0	0.205371	0.201569	0.467903	0.247595	0	0.155862	0.271279	0.441288	0.414678	0.121233	0	0	0.065687	0	0.552823	0.541943	0	1.55184	0.59299	0	0	0	0.18661	0	0	0
Nyx	ENSMUSG00000051228	0	0.03673	0.283415	0.059956	0.386054	0.836963	1.10607	0.954988	1.00771	1.51055	1.5434	0.057274	0.128438	0.148026	0	0.143189	0.070361	0.076518	0.695668	0.58777	0.946698	2.48015	2.31132	2.36714	3.51833	5.54292	4.92097	0.216653	0.21663	0.20999	0.054317	0.140573	0.648276	1.31877	0.348532	0	0.684851	0.571916	0.523387	0.172348	0.358356	0.233208	0.491286	0.387408
Tmem199	ENSMUSG00000051232	44.4502	63.281	112	136.761	125.641	139.095	139.146	127.57	149.533	146.512	142.355	57.8025	48.3345	75.463	65.7994	64.653	49.6789	54.6311	118.804	129.09	123.797	159.042	167.523	169.646	179.215	162.207	158.76	46.7615	45.8828	80.6908	96.7256	63.8017	180.202	206.601	197.302	129.544	161.013	198.767	114.433	106.008	57.4717	73.8579	113.559	171.51
Rnf7	ENSMUSG00000051234	133.521	115.524	135.018	149.557	137.735	93.5811	81.7338	124.841	120.351	110.574	122.263	106.106	139.684	115.441	119.086	104.951	168.764	156.188	136.569	139.498	146.863	110.574	95.8119	110.198	109.856	107.574	137.382	127.255	118.154	112.06	138.269	131.112	114.061	111.509	98.5639	105.273	126.419	106.703	203.185	148.626	175.017	122.455	178.071	165.011
Gen1	ENSMUSG00000051235	5.51718	6.16572	8.64645	10.1438	10.0036	13.6797	17.5161	14.7499	14.0482	18.9877	15.9139	11.574	12.8499	12.0286	10.4734	9.57688	6.98844	7.65055	21.1044	10.8345	20.0809	19.5928	17.076	18.0619	24.6774	21.507	21.5712	11.8215	11.5446	10.5018	9.39848	9.26436	12.9615	10.0111	13.7441	10.6562	12.6645	9.94653	8.51074	7.1813	6.17343	5.08447	6.65669	8.41672
Msrb3	ENSMUSG00000051236	0.388023	0.07406	0.254994	0.347914	0	0.466304	0.583347	0.716243	0.40211	0.656021	0.734268	0.133758	0.148617	0.844902	1.51181	0.317626	0.072234	0.076893	0.158671	0.169356	0.310959	0.650743	0.331208	0.182357	1.05261	0.865316	0.661092	0	0.119053	0.74247	0.749907	0.2961	0.97053	0.8396	0.631421	1.18475	0.917529	0	2.50501	3.20707	5.49853	9.34918	0.600397	0.607927
9230109A22Rik	ENSMUSG00000051237	0	0	0	0	0	0	0	0	0	0	0	0	0	0	0.090866	0	0	0	0	0	0	0	0	0	0	0	0	0	0	0	0	0	0	0	0	0	0	0	0	0	0	0	0	0
Swsap1	ENSMUSG00000051238	7.05974	8.11932	11.255	11.9786	10.448	10.9958	16.739	9.85186	15.0751	16.9097	16.8669	13.2597	11.8237	10.719	10.359	9.14392	7.3195	9.20435	9.31208	11.7888	8.87055	17.8634	20.2387	19.453	16.7607	12.8252	12.0208	12.4713	10.7293	8.40805	8.14055	8.39963	14.8135	15.1583	14.4313	11.0235	14.1661	15.9891	7.81374	6.67853	6.71592	7.92106	6.93566	12.824
Pcdhb9	ENSMUSG00000051242	0	0	0	0	0	0	0	0	0	0.222461	0.031667	0	0	0	0	0	0	0	0.03992	0	0	0.037919	0	0	0	0.196693	0	0	0	0	0	0	0	0	0	0.132418	0	0	0	0.290487	0	0.235414	0	0
Islr2	ENSMUSG00000051243	1.34295	2.16027	0.428711	0.249995	0.109477	0.512161	0.172523	0.194956	0.635254	0.443305	0.287867	0.376182	0.445659	0.089278	0.142252	0.05787	12.1745	16.1394	0.390674	0.261057	0.40457	0.242289	0.113247	0.070064	0.868873	0.278679	0.054793	0.439699	0.166527	0.353084	0.296743	0.047563	0	0.196681	0	0	0.533592	0	0.053142	0.484379	0.371726	0.353934	0	0
Msantd1	ENSMUSG00000051246	0.142656	0.330929	0.349103	0	0.667535	2.1735	1.57174	1.17047	2.42093	3.56141	2.63754	0.392393	0	1.00129	1.16827	0.637163	0.132518	0.535597	0.38014	0.067142	0.184337	3.2138	3.48696	6.28427	3.66543	4.18401	3.02252	0	0	1.30889	0.201592	0.738622	2.27968	0	0	3.8856	1.33444	3.68365	0.317867	1.46325	1.80813	1.11265	1.12449	1.6691
Nhlh1	ENSMUSG00000051251	0.200928	0	0	0	0	0	0	0	0	0	0	0	0	0	0	0	0.22311	0.120717	0	0	0	0	0	0.081839	0	0	0	0.140118	0	0	0	0	0	0	0	0	0	0	0	0	0	0	0	0
Gm6563	ENSMUSG00000051255	131.118	127.478	139.274	148.459	154.379	177.559	229.963	181.949	202.677	179.732	183.163	157.007	137.583	140.423	147.418	134.99	147.398	143.931	155.613	181.127	177.375	210.091	234.418	232.444	167.971	166.774	152.863	136.618	127.112	148.096	158.788	149.269	162.545	181.492	146.342	164.631	169.262	222.23	102.349	66.6707	77.8319	53.356	158.582	207.652
Jagn1	ENSMUSG00000051256	52.0865	64.7213	53.0012	54.2182	54.8975	53.7827	56.3987	53.7101	52.8005	46.865	57.4002	60.0434	57.712	50.1044	45.9712	49.6694	67.1062	68.9084	56.1414	55.664	46.4911	51.1021	51.7477	51.4972	63.917	54.877	67.9948	64.7325	60.8926	53.3469	48.9672	50.9895	44.99	56.6636	45.4449	47.6254	48.7906	53.8837	43.0494	41.4483	36.2768	30.6104	46.1984	62.091
Trap1a	ENSMUSG00000051257	253.017	256.813	99.9785	113.717	120.7	83.6751	94.7964	81.6559	72.8729	54.7657	57.8576	36.2456	49.9078	34.3078	32.1474	28.802	535.877	556.047	92.0706	102.406	109.683	60.3809	83.3479	61.7988	45.8237	34.4424	56.368	208.284	273.798	35.9264	50.8703	22.8166	93.3298	65.1582	102.136	119.641	85.4597	84.5212	100.874	82.377	74.7112	45.2586	100.997	99.3483
Olfr1362	ENSMUSG00000051258	0	0	0	0	0	0	0	0	0	0	0	0	0	0	0	0	0	0	0	0	0	0	0	0	0	0	0	0	0	0	0	0	0	0	0	0	0	0	0	0	0	0	0	0
Nat8f3	ENSMUSG00000051262	0	0	0.033634	0	0	0.3198	0	0.025519	0.056304	0.197545	0.27013	0	0	0.026527	0	0	0	0	0	0	0	0.020372	0	0	0.024039	0.061645	0.087198	0	0	0	0	0	0	0	0	0.148102	0	0	0	0.393061	0.073679	0.111733	0	0
Actrt2	ENSMUSG00000051276	0	0	0	0	0	0	0	0	0	0	0	0	0	0	0	0	0	0	0	0	0	0	0.067916	0	0	0	0	0	0	0	0	0	0	0	0	0	0	0	0	0	0	0	0	0
Zgrf1	ENSMUSG00000051278	3.76387	6.53981	11.2155	9.17519	12.9416	25.0267	12.9284	15.465	19.9678	20.521	24.3296	7.03936	5.69925	13.1632	7.41258	9.05182	3.64996	5.67345	14.2418	14.6038	11.6011	27.2466	21.8857	21.9369	28.7274	31.5219	22.8614	7.84613	9.06774	6.03734	9.71326	9.07542	10.8156	12.8942	9.10854	10.0213	9.61265	4.34167	3.03311	3.40934	3.15841	2.56161	9.20523	7.07539
Gdf6	ENSMUSG00000051279	0	0	0	0	0.066028	0.225214	0.182097	0.075067	0.273891	0.07145	0	0	0	0	0	0	0	0.055594	0.102232	0.053094	0.048264	0.097749	0	0.111926	0.259532	0.150311	0	0	0.072978	0	0	0	0.226573	0	0	0.297939	0	0	0	1.99846	0	0.169395	0	0
Pcmtd1	ENSMUSG00000051285	16.2951	14.7233	37.5573	36.0569	30.5201	23.0468	16.8347	17.1506	14.9002	21.6133	13.4279	17.5455	20.4504	25.0697	28.7143	24.4394	15.5522	15.2805	29.4366	25.9905	19.1682	16.6133	15.2571	10.8504	13.3717	13.3148	10.1703	15.3851	14.442	27.3809	16.6958	20.9299	13.9176	13.0445	13.8246	22.8449	14.1499	5.91659	8.79596	17.6252	12.9544	16.5488	6.2654	4.18125
9630028B13Rik	ENSMUSG00000051295	0	0	0	0	0	0.163417	0.1097	0.162109	0.072245	0.371195	0.084654	0	0	0	0	0	0	0	0	0	0.051062	0.234742	0	0.116067	0.429404	0	0.144096	0	0	0	0	0	0.471467	0	0	0.995192	0	0.644824	0	0	0	0	0.398092	0.626604
2410124H12Rik	ENSMUSG00000051297	1.20278	1.03954	0.862677	0.718143	1.16604	0	0.217009	0	1.20622	0.517903	0.549474	0.719532	0	0	0	0.232831	0.748018	2.06498	1.37177	1.33531	1.43759	0	0	0	0	0	0	0	0	0.561091	0	2.06109	0	0	0	0	1.00554	0	0	0	0	0	0	0
Usp42	ENSMUSG00000051306	8.82348	8.25676	16.1218	16.8385	13.9041	37.6365	34.9042	33.5121	30.2858	41.1948	35.8666	12.596	13.2246	15.5835	12.9046	10.9286	8.66723	8.91016	21.3563	23.3848	22.2633	48.2917	40.781	43.9783	54.9878	72.0598	65.5188	14.3616	13.0668	11.9649	12.4459	16.3718	31.7419	22.171	33.6615	22.1793	17.3855	23.9861	29.7481	55.5748	48.957	74.5896	45.4649	16.9565
Olfr1262	ENSMUSG00000051313	0	0	0	0	0	0	0	0	0	0	0	0	0	0	0	0	0.04485	0	0	0	0	0	0	0	0	0	0	0	0	0	0	0	0	0	0	0	0	0	0	0	0	0	0	0
Ffar2	ENSMUSG00000051314	0.084007	0.162191	0.37903	0.452236	0.461144	0.293261	0.246396	0.237583	0.316625	0.496245	0.126132	0	0	0	0	0.143584	0.351669	0.637052	0.468903	0.198953	0.265661	0.396828	0.171117	0.264647	0	0	0.159972	0	0	0.129543	0.19801	0.136084	0	0	0	0	0.619092	0	0	0	1.14334	1.19505	0	0
Taf7	ENSMUSG00000051316	57.5584	62.6522	35.7864	36.8071	35.0312	35.4652	43.6673	38.1929	46.3616	48.6494	44.4598	65.926	73.0187	40.5219	41.1561	41.0265	65.6828	67.0463	31.4858	29.4401	31.2351	43.0664	44.4984	45.1242	51.8607	49.6329	51.0322	64.6417	70.9038	45.9592	40.7881	43.1843	46.9125	64.3716	63.2694	53.7035	48.1547	46.0276	64.2902	60.6379	51.149	38.845	76.8657	52.1814
Mtln	ENSMUSG00000051319	31.8354	29.9361	7.85793	9.53453	7.62296	10.2811	12.1152	11.2991	9.28186	7.6145	8.51242	35.3677	36.9988	12.5337	12.2185	10.8576	23.8743	31.0862	9.50238	10.098	14.0811	11.1838	14.5093	15.6905	15.163	13.0315	12.6479	39.2164	43.9413	12.7443	8.06828	13.0803	14.296	21.7971	16.7914	10.9198	10.2667	11.6845	28.8309	13.3943	17.0281	20.7143	31.5534	12.8705
Pcdh19	ENSMUSG00000051323	0.271455	0.397477	0.023573	0	0	1.0133	1.8932	0.812568	1.13865	2.08237	1.6523	0.189063	0.389303	0.267491	0.65105	0.127651	1.31106	1.49119	0.116439	0.224967	0.309943	2.7096	2.32984	2.28535	3.02982	3.72023	1.96606	0.435884	0.340705	0.068042	0.136447	0.080759	0.725753	0.861387	2.60348	1.02687	0.552892	0.596163	0.150347	0.628721	0.256716	0.763596	0.226486	0.237293
Nup160	ENSMUSG00000051329	44.3203	42.9963	58.2218	53.8843	71.9009	70.1276	61.3977	77.7644	60.361	74.7108	54.1427	68.0093	72.8199	47.4782	50.9989	66.127	42.0626	59.1107	58.262	53.951	50.5783	54.6894	62.8403	62.4769	54.9735	54.6223	48.5674	65.2382	62.122	51.6032	47.891	55.362	66.0167	89.642	37.5157	35.4292	38.1522	76.1999	17.4963	19.1755	5.44688	7.36124	23.4516	25.5328
Cacna1c	ENSMUSG00000051331	0.140693	0.020221	0.208711	0.038772	0.051021	0.270406	0.186451	0.295586	0.226574	0.391954	0.370121	0	0	0.045308	0.032504	0.110643	0	0	0.232075	0.088669	0.118453	0.521862	0.400814	0.278266	0.700951	0.653575	0.677401	0	0	0.047204	0.120617	0.146688	0.317691	0.042868	0.602974	3.38191	0.212344	0.358628	0.182716	1.39889	0.482563	0.79857	0.236064	0.158782
Gfod1	ENSMUSG00000051335	0.898322	0.889201	0.340888	0.222794	0.067996	0.372834	0.268314	0.35864	0.826663	1.12199	0.627022	1.37599	1.56662	0.786133	0.7796	1.07898	0.509585	0.566563	0.279582	0.158428	0.150121	0.278037	0.62499	0.262251	1.73197	1.28337	0.932585	0.705567	0.778707	0.642737	0.364382	0.503969	0.384017	0.856809	1.85085	1.23805	0.33727	0.320543	5.90908	11.9657	21.0449	18.3158	1.85562	0.366992
2900026A02Rik	ENSMUSG00000051339	2.70068	1.25229	3.65162	3.80441	3.88198	10.4977	7.19287	9.1396	6.04606	6.55607	6.62987	3.15232	3.52002	4.78848	4.83306	4.84526	2.56265	3.15637	7.89491	6.79506	6.6111	8.05984	6.00337	5.97963	4.79628	4.25986	4.0324	3.1185	2.92856	4.58615	4.17265	4.73039	7.85341	7.85503	7.31458	7.61469	5.98955	2.99279	1.53662	5.51642	4.6165	4.92226	2.09072	2.57425
Olfr645	ENSMUSG00000051340	0	0	0	0	0	0	0	0	0	0	0.010524	0	0	0	0	0	0	0.005288	0	0	0	0	0	0	0	0	0	0	0	0	0.015413	0	0	0	0	0	0	0	0	0	0	0	0	0
Zfp52	ENSMUSG00000051341	3.6544	3.19383	1.46167	0.973735	1.15645	1.59478	1.64129	1.00169	1.91217	1.97188	0.926276	5.4323	5.87038	1.44096	1.2039	1.1974	1.46468	1.74892	1.85271	1.80271	2.44988	1.37133	0.568622	0.731359	3.10551	5.26988	2.41422	4.80908	5.15541	1.21098	1.86918	1.25131	0.591278	0.757872	0.763169	1.55641	0.832109	1.0961	0.376605	4.39422	0.668515	1.44594	1.32194	0.468315
Rab11fip5	ENSMUSG00000051343	46.6966	35.9049	2.09398	1.48691	1.50757	1.04613	1.131	1.0435	2.31545	3.6761	1.00337	1.37918	0.920141	3.00664	1.97401	2.43099	39.6362	44.9706	3.73137	3.48496	2.69673	1.51646	2.10244	2.46315	7.4052	17.7055	6.57348	2.69731	2.14223	4.99142	2.809	2.83704	2.34159	0.531147	2.59319	2.74211	1.23855	0.845756	2.05322	11.0169	10.0318	13.5452	2.62621	0.941786
Plekhm3	ENSMUSG00000051344	2.75148	2.2529	19.1071	9.89433	8.5705	9.87074	7.49693	8.29256	11.6157	12.9889	14.3029	3.26469	1.25306	8.47508	8.32763	7.58069	2.18259	2.4434	8.78913	7.6483	6.14326	7.78978	6.73058	8.38457	16.2383	15.3108	15.1776	2.03234	2.21576	10.6778	8.90956	9.68891	9.13739	8.66137	11.0001	12.3555	6.6604	4.3316	4.23402	6.16089	4.41905	5.64262	5.64199	3.00397
Spryd4	ENSMUSG00000051346	24.332	29.4424	23.6756	24.0151	21.0443	16.3124	9.82883	14.1385	14.9972	13.3299	12.6374	15.4293	15.4601	24.2373	19.8819	23.4796	27.2045	30.6637	15.3048	14.345	12.5722	7.93194	5.25337	5.32992	5.25228	5.24424	5.19783	17.3248	18.529	23.4382	26.0159	22.9123	17.6779	10.8244	15.1372	11.0404	17.5552	9.98689	15.7644	10.7584	8.58884	10.1591	11.2889	14.7211
Zfp46	ENSMUSG00000051351	2.02778	3.48072	3.01063	2.52034	2.06266	4.7321	2.10291	5.18115	6.72513	3.24313	5.31343	0.858216	0.657167	3.21541	2.81053	2.4032	2.51479	3.11246	3.35059	4.46382	2.13209	3.45425	3.13047	2.80084	5.86916	6.36024	2.88232	1.29798	1.41909	0.998882	2.50609	3.10207	3.39417	3.84888	5.32038	2.35163	2.11908	2.86382	3.15868	6.48398	6.35959	7.75354	3.51135	1.10944
Samd3	ENSMUSG00000051354	0	0	0	0	0	0	0	0	0	0	0	0	0	0	0	0	0	0	0	0	0	0	0	0	0	0	0	0	0	0	0	0	0	0	0	0	0	0	0	0	0	0	0	0
Commd1	ENSMUSG00000051355	61.9388	43.1642	56.8441	60.0415	29.0344	49.8596	39.6096	36.9179	49.2245	108.321	72.0803	47.8737	29.2363	28.9615	24.199	27.376	27.1993	32.852	78.2255	41.441	42.8384	39.3127	101.609	64.7924	47.1801	49.2043	47.5478	29.5145	52.9525	23.4251	35.0669	16.098	71.3128	34.0477	61.7646	36.1398	71.0669	70.5994	72.693	104.291	40.275	117.028	41.4763	127.329
Ncald	ENSMUSG00000051359	0.052838	0	0.10041	0	0	0.323821	0.246489	0.221864	0.222101	0.817661	0.238943	0	0.025837	0.07612	0	0.022235	0.024301	0	0.063417	0.123618	0.300748	0.243993	0.100776	0.13478	1.09115	0.988548	0.29195	0	0.069394	0	0	0.02292	0.567704	2.48281	1.36856	0.94043	0.505027	0	1.54063	4.18522	5.94951	11.2084	0.698605	0.345061
6030498E09Rik	ENSMUSG00000051361	0	0	0	0	0	0	0	0	0	0	0	0	0	0	0.23439	0.284909	0	0	0	0	0	0	0	0	0	0.260858	0	0	0	0.113927	0.34947	0	0	0	0	0	0	0	0	0	0	0	0	0
Olfr589	ENSMUSG00000051362	0	0	0	0	0	0	0	0	0	0	0	0	0	0	0	0	0	0	0	0	0	0	0	0	0	0	0	0	0	0	0	0	0	0	0	0	0	0	0	0	0	0	0	0
Six1	ENSMUSG00000051367	1.15576	2.49078	5.18446	6.73716	6.89945	9.74382	6.10806	7.66766	4.79944	4.78548	3.936	5.83449	7.85076	0.983748	1.14054	1.10186	2.34651	2.98182	13.2817	10.4352	13.1933	7.39048	4.7878	5.81183	3.89114	3.9747	4.41669	11.3627	11.7182	3.11659	3.34938	2.46444	6.57829	8.25751	6.22723	5.28218	5.33801	2.52392	0.597661	1.86454	0.39986	0.54676	6.97479	11.2992
Plpp7	ENSMUSG00000051373	1.12654	0.344636	1.08463	0.370658	0.361728	1.94833	2.27132	2.12017	1.61573	1.68242	1.47213	0	0	0.789195	0.805506	1.18866	0.798602	0.701954	1.6642	2.15313	1.43185	1.76392	1.46667	2.04289	0.870204	1.56823	1.6664	0.289795	0.301181	0.971959	0.80382	0.744217	1.52431	3.40196	3.41817	2.06687	2.57165	0.635618	3.82287	2.25198	3.40508	2.36838	0.686963	1.20642
Pcdh1	ENSMUSG00000051375	0.139541	0.047338	5.31404	3.93464	5.28594	8.3962	8.71529	10.7347	5.82645	8.36712	6.76812	52.2603	46.22	30.9839	25.2364	24.4399	0.117639	0.151961	5.75406	7.54514	7.4536	11.4413	10.4198	9.81303	8.08348	6.48987	5.03824	65.324	69.8368	16.0489	5.56249	14.9246	4.80113	9.18023	4.79122	4.2357	3.79146	6.5013	0	2.96335	3.85836	8.11914	3.4582	2.75498
Kif18b	ENSMUSG00000051378	31.9829	27.046	46.2356	42.4302	43.1667	40.8265	27.9886	41.28	33.5248	30.8955	28.2481	25.094	29.1316	35.1153	35.8981	36.5851	35.4938	37.832	40.5966	41.3773	35.9377	27.6635	24.2534	23.6334	28.8155	27.6663	29.2255	38.1466	35.7604	35.2845	36.4671	33.4764	40.0377	36.7879	35.0319	35.7788	35.833	21.9491	17.4061	20.5546	27.66	26.2541	24.4495	20.48
Flrt3	ENSMUSG00000051379	5.63148	5.69127	8.43144	5.17752	6.65922	3.7304	2.67809	4.48732	2.66505	3.07587	3.12852	1.69309	2.10618	8.35233	8.55705	7.2334	2.52551	2.60181	5.48238	4.62992	4.8506	1.54835	1.06829	1.10446	2.99964	2.35336	0.852968	1.94439	1.26742	6.73025	4.54915	6.30938	2.17912	3.89252	2.49143	3.69001	1.36302	0.487059	0.284112	2.296	0.738248	2.07497	1.65083	0.506654
Zbtb22	ENSMUSG00000051390	25.734	25.3406	26.7659	0	26.2939	27.9479	18.751	0	16.9335	16.1792	16.9749	12.2603	15.2462	29.0604	24.889	33.1668	21.3917	30.0325	28.3252	25.8102	26.2655	18.1687	14.7431	13.24	15.5443	14.6067	17.9767	12.8635	23.3184	28.023	17.3019	27.3329	17.4377	17.6609	21.153	0	0	11.4159	11.5923	0	24.2012	12.3323	13.3594	8.27556
Ywhag	ENSMUSG00000051391	234.75	233.262	202.199	191.422	177.244	121.229	84.6858	105.159	79.9727	80.6533	67.3754	218.364	238.63	214.791	211.039	231.219	245.417	302.472	161.998	141.803	136.4	59.9016	54.2627	53.6902	60.951	65.0827	39.6468	233.156	237.579	172.154	157.2	200.37	75.6176	81.7792	52.0927	69.3927	80.722	35.6448	112.448	211.268	206.558	142.31	65.6256	46.2631
Olfr1402	ENSMUSG00000051392	0	0	0	0	0	0	0	0	0	0	0	0	0	0	0	0	0	0	0	0	0	0	0	0	0	0	0	0	0	0	0	0	0	0	0	0	0	0	0	0	0	0	0	0
Gm45902	ENSMUSG00000051396	2.58712	3.26463	7.5167	7.78257	11.4386	6.0169	4.3697	6.60946	4.6189	3.88136	4.6639	2.51031	2.61145	8.08046	7.5873	6.22723	3.88963	3.16476	9.70501	6.04796	4.6513	3.35126	1.96322	1.91326	3.57833	3.01524	2.71783	3.16872	2.96266	12.9915	8.27	7.854	6.91517	7.26423	3.39166	5.7443	5.97987	3.90615	0.906843	3.54307	1.56403	2.40693	3.21227	3.55032
Tacstd2	ENSMUSG00000051397	0	0.165128	0.072014	0.057738	0	0.130072	0	0	0.136264	0	0.054665	0.694794	0.603872	0	0.098666	0.095682	0	0	0	0.108086	0	0	0.223569	0.231303	0	0.223787	0.07072	0.5487	0.337239	0.171803	0.108886	0	0	0	4.84365	0.152391	0.132777	0	0	12.4271	0	0	0	0
Kctd16	ENSMUSG00000051401	0.119857	0.101497	0	0	0	0	0	0	0	0	0.069926	2.09077	0.270695	0	0	0.058818	0	0.137135	0.016538	0	0	0	0	0	0	0	0.064847	0.258696	0.022823	0	0.330784	0.037723	0	0	0	0.937141	0	0	0	0	0	0	0	0
Ppp1r37	ENSMUSG00000051403	15.9809	17.0894	31.7433	29.7631	32.111	30.9663	29.8435	34.1587	30.4172	26.3314	30.8017	13.9159	17.3677	27.5979	25.0522	32.5482	19.3243	20.1786	25.8796	37.3442	29.2819	28.4733	31.9046	35.7285	42.2411	50.3479	41.2697	13.9541	11.7606	27.317	23.8084	31.8991	53.009	45.9441	47.8524	32.9252	27.3842	38.5736	25.5889	53.2998	44.4993	53.5312	50.5541	24.1601
Vamp7	ENSMUSG00000051412	5.83447	7.41965	14.0915	12.5809	9.79501	14.6697	13.8818	11.7987	7.69191	8.49812	10.539	9.57441	12.7199	11.039	8.72173	8.41312	5.67926	9.69751	21.1007	15.9136	15.2828	16.4429	14.6006	17.8131	13.4984	13.6928	12.3948	18.1868	18.7536	18.6175	21.0947	14.4518	8.64288	8.31483	5.71507	8.81792	9.19318	4.63185	28.1194	25.5337	25.928	33.794	14.2157	8.64076
Plagl2	ENSMUSG00000051413	6.79943	8.16854	7.30077	5.88707	6.80036	13.573	14.6962	13.1367	19.0414	16.9893	19.3982	7.5694	5.49772	7.97595	7.63349	7.86984	7.65137	10.756	7.99303	8.42028	6.67289	17.6265	16.4567	20.1254	25.3409	24.7134	22.2449	8.08393	5.94796	7.74948	7.41512	7.16144	25.4259	27.811	30.2816	23.0022	16.9246	16.2591	11.4868	22.4815	16.3329	18.4821	21.0329	11.0742
Olfr829	ENSMUSG00000051414	0	0	0	0	0	0	0	0	0	0	0	0	0	0.096092	0	0	0	0	0	0	0	0	0	0	0	0	0	0	0	0	0	0	0	0	0	0	0	0	0	0	0	0	0	0
Olfr1184	ENSMUSG00000051424	0	0	0	0	0	0	0	0	0	0	0	0	0	0	0	0	0	0	0	0.198386	0	0	0	0	0	0	0	0	0	0	0	0	0	0	0	0	0	0	0	0	0	0	0	0
Ccdc157	ENSMUSG00000051427	2.63673	2.18808	2.84644	2.6836	1.92995	9.63227	12.7429	9.88408	15.5035	19.3281	23.2667	2.53187	2.50147	3.92283	3.8827	3.27107	1.65959	1.91566	2.57691	2.17627	3.46841	24.5607	27.8869	27.4015	27.7563	41.4615	32.7846	2.25744	2.10048	2.44489	1.76475	2.34118	21.0768	21.9003	27.4567	16.4597	13.6226	12.7341	4.93438	12.6116	12.3784	12.5842	9.88682	6.9619
Gpr87	ENSMUSG00000051431	0	0	0	0.09654	0.077789	0	0	0.124014	0	0	0	0	0	0	0.32181	0	0	0	0	0.086818	0	0.10726	0	0	0	0.211067	0	0	0.060859	0.085343	0.087461	0	0	0.277534	0.82526	0	0	0	0.423469	1.35147	0	0	0	0
Fhad1	ENSMUSG00000051435	0	0	0	0	0.257792	0.249514	0	0.086394	0	0	0.06035	0	0	0.629485	0.445242	0.660922	0	0	0.123816	0	0.190345	1.19154	0	0	0	0.375089	0.607699	0	0	1.61534	2.24678	2.10948	0.112407	0	0	0	0	0	0	0	0	0	1.35264	0
Ubqlnl	ENSMUSG00000051437	0	0	0	0	0	0	0	0	0	0	0	0	0	0	0	0	0	0	0	0	0	0	0.086518	0	0	0	0	0	0	0	0	0	0	0	0	0	0	0	0	0	0	0	0	0
Cd14	ENSMUSG00000051439	0	0	2.0011	0	0	0.393855	0.432596	0	7.47912	10.0053	0.332179	0.473766	0.345738	0	0.099605	0	0	0	0.096424	0.42362	0	0.397755	1.29573	0.230019	18.4189	21.5661	1.10591	0.198875	0.075724	0	0	0	11.5519	6.77098	0	22.2244	4.21394	1.71314	3.63664	63.1836	0.915334	26.813	9.09192	1.19301
Bbs12	ENSMUSG00000051444	1.82247	2.58983	5.20017	3.94257	5.06768	8.84677	10.5451	9.27757	11.7687	17.1761	14.9555	4.47058	4.06765	3.54816	1.89258	2.13657	2.16854	2.53141	7.4756	6.19487	7.88841	13.4734	12.4476	12.7734	19.9455	22.8175	22.0078	5.78132	4.7208	2.0237	3.2079	1.7463	8.80453	16.6825	8.08391	9.52851	10.1053	8.91241	3.41308	2.75124	3.93381	3.62911	7.9986	9.83426
Crebzf	ENSMUSG00000051451	23.4592	30.1112	47.4612	53.4891	52.6546	49.2638	41.7876	54.8854	78.8201	65.7121	64.134	34.7725	39.8643	33.1197	38.815	32.1676	19.4567	29.6284	54.0446	44.7276	46.717	58.2027	65.8171	49.2183	94.7706	98.728	122.585	39.0476	42.5395	27.1262	33.4175	26.3657	59.0783	113.089	80.1678	66.3935	85.3579	60.3137	42.1024	66.0208	58.2468	56.0534	61.4625	91.5304
Gm11437	ENSMUSG00000051452	0	0	0	0	0	0	0	0	0.188867	0	0	0	0	0	0	0	0	0	0	0	0	0.179658	0.398023	0.318794	0.397375	0	0	0	0	0	0	0	0	0	0	0	0	0	0	0	0	0	0	0
Meioc	ENSMUSG00000051455	1.49689	0.934324	0.988409	1.20867	2.31748	60.5669	127.066	81.3131	128.24	155.611	162.778	6.2773	3.70635	0.406866	0.170088	0.159441	0.437612	0.644169	8.8235	26.6315	36.0975	149.592	181.663	167.665	204.742	195.139	187.635	8.57454	8.97323	0.519313	0.388	0.350423	85.6877	95.9619	153.89	118.101	109.485	85.4877	9.08475	11.8071	8.10938	11.6391	25.7071	58.3639
Hspb3	ENSMUSG00000051456	0	0.120668	0	0.130882	0	0	0.385579	0	0.157535	0	0.123871	0	0	0.247409	0	0.312582	0	0	0	0	0.332921	0	0.254571	0	0.326397	0	0.440509	0	0	0	0.46955	0.131023	0	0	1.55349	0	0	0	0	0	0	0	0	0
Spn	ENSMUSG00000051457	0	0	0	0.055712	0.188784	0.273408	0	0.257783	0.261675	0.530694	0.15153	0.215962	0.634607	0.127035	0	0.043482	0	0	0	0	0	0.154137	0	0.135535	0.275857	0	0	2.44715	3.05284	0	0	0	0.141592	0	0	0	0	0	0	0.316643	0	0	0	0
Zfp24	ENSMUSG00000051469	13.2322	18.0915	12.0467	13.6106	12.0888	19.0075	18.4474	22.8368	29.0095	23.1534	21.9299	19.8177	21.5793	15.6041	12.4356	9.05882	13.2201	13.9461	13.3293	15.7192	18.8241	23.868	23.6916	18.7022	23.925	25.4502	26.1635	19.0188	18.0162	8.58892	9.7642	10.6847	28.697	20.892	21.1104	21.8196	19.2438	19.3069	8.80678	19.5191	15.3622	23.6359	13.6123	27.0972
Krtap31-2	ENSMUSG00000051481	0	0	0	0	0	0	0	0	0	0	0	0	0	0	0	0	0	0	0	0	0	0	0	0	0	0	0	0	0	0	0	0	0	0	0	0	0	0	0	0	0	0	0	0
Cbr1	ENSMUSG00000051483	42.0411	46.8043	93.9008	88.9169	83.6492	65.5342	43.4631	63.5811	50.5916	46.8109	25.6543	48.4081	47.6077	128.67	128.486	129.996	42.6895	42.8905	76.801	68.9773	72.1587	15.0289	28.7178	28.8774	38.5439	42.5018	33.484	44.6658	43.6715	113.162	108.451	132.433	52.9337	44.2263	35.3384	60.5544	55.4207	42.47	67.5146	64.3611	77.8339	68.6116	53.6449	62.6583
Pcdhb11	ENSMUSG00000051486	0.045528	0	0	0	0	0.025282	0	0	0	0.037129	0	0	0	0	0.039521	0	0	0	0	0	0	0	0	0	0.074294	0	0	0	0	0	0	0	0.059966	0	0.205918	0.122058	0	0.054237	0	0.06738	0.12145	0.271476	0	0
Foxd4	ENSMUSG00000051490	0.178949	0.171001	0	0	0	0.167412	0.476562	0.353864	0.372563	0.452093	0.600885	0.380665	0.196156	0	0	0	0.233958	0.272492	0	0	0.177283	0.382618	0.353681	0.515934	2.10441	0.546571	0.833219	0.218217	0.413175	0.025488	0	0.0266	0.757678	0.44933	0	0.274914	0.611039	0.381447	0	0	0	0	0	0
Olfr974	ENSMUSG00000051493	0	0	0	0	0	0	0	0	0	0	0	0	0	0	0	0	0	0.091805	0	0	0	0	0	0	0	0	0	0	0	0	0	0	0	0	0	0	0	0	0	0	0	0.864414	0	0
Irf2bp2	ENSMUSG00000051495	10.7903	16.0212	12.964	14.5824	13.3121	13.8864	13.6466	15.6153	12.9882	16.7008	11.0959	10.3657	8.3942	10.5283	11.4245	11.604	12.7314	23.3002	18.7537	16.729	12.8484	14.6706	14.3079	16.8494	23.0266	31.0608	25.6413	13.2627	10.921	7.30257	9.9606	10.0219	13.5414	14.8978	13.6487	11.7336	12.1487	7.03198	12.274	28.8297	13.9434	18.4174	19.9983	6.8918
Kcnj16	ENSMUSG00000051497	0	0	0	0	0	0	0	0	0	0	0	0	0	0.101347	0.164924	0	0.075004	0	0	0	0	0	0	0	0	0.048529	0	0	0	0.238441	0	0.056404	0	0	0	0	0	0	0	0	0	0	0	0
Tlr6	ENSMUSG00000051498	0.054716	0	0	0	0	0.092974	0	0	0	0	0	0	0	0	0	0	0	0	0	0	0	0	0	0	0	0.327559	0	0	0	0	0	0	0.360327	0	0	0	0.096534	0	0	0.64306	0	1.00096	0	0
Zfp786	ENSMUSG00000051499	0.990187	1.73817	0.125081	0.293202	0.305642	4.10429	7.79552	4.46678	4.40553	4.69961	6.01315	1.74892	1.32194	0	0.053103	0	1.65489	1.42378	0.644471	1.44807	1.80933	8.41837	7.47937	7.97364	5.11118	5.7806	4.29917	1.66814	0.792547	0.279623	0	0.354035	4.13215	2.21246	13.4321	4.37078	2.63216	3.47211	2.48429	2.7664	3.30209	2.26544	1.25829	1.58433
Ufsp1	ENSMUSG00000051502	4.32913	3.53341	2.71918	2.79946	4.65965	7.12559	3.98305	5.03186	6.7767	5.82125	9.42057	6.35463	5.96901	2.68172	2.58119	2.83285	4.19202	3.7776	2.96547	3.2072	3.42559	6.14174	6.5074	8.04596	10.3393	7.58006	10.9922	6.74265	5.80018	1.13275	1.70388	1.99529	6.6898	9.02834	13.3229	6.72605	4.80569	6.4292	5.40047	4.78554	4.6122	2.05143	10.9743	5.50441
Gm6583	ENSMUSG00000051503	0.044165	0	0	0	0.052217	0	0.041622	0	0	0	0	0	0.083846	0.086531	0.078983	0	0.081251	0	0	0	0.078654	0.103753	0	0	0	0.238935	0.160533	0.074244	0.028857	0.089576	0	0	0	0	0.950846	0	0.105269	0	0	0	0	0.138029	0.102915	0
Siglech	ENSMUSG00000051504	0	0	0	0	0	0	0	0	0	0	0	0	0	0	0	0	0.207136	0	0	0	0	0	0	0	0	0	0	0	0	0	0	0	0	0	0	0	0	0	0	0	0	0	0	0
Wdfy4	ENSMUSG00000051506	0	0	0	0.092178	0.057395	0.066378	0.182265	0	0.332535	0.274547	0.381592	0	0	0.18648	0.092476	0.112954	0	0	0.206414	0.146423	0.043057	0.033764	0.091979	0.049531	0.760204	2.82518	1.28957	0	0.018904	0	0.02662	0.060156	0.259145	0.749838	0.234198	0	0.070352	0	0.087399	0.520151	0.048028	0.497112	0	0
Olfr414	ENSMUSG00000051509	0	0	0.13083	0.107036	0.246638	0.048382	0.198539	0	0	0.133433	0.101301	0	0	0	0	0	0	0	0.127702	0.098182	0	0	0	0.106623	1.10006	0	0.256959	0	0	0.104726	0	0	1.13209	0	0	2.79629	0	0.522439	0.469509	0	0.27548	0.310088	2.11765	0.784595
Mafg	ENSMUSG00000051510	86.5189	70.4507	90.0037	74.1907	78.1435	112.411	79.6833	93.0984	113.559	104.078	114.488	69.2417	45.3568	18.6419	74.8556	73.1321	72.9061	71.9177	105.465	78.4732	22.9224	98.9778	130.775	123.333	92.2171	110.709	111.563	60.8655	59.1226	78.3676	66.1924	65.7723	30.8029	35.8896	51.3191	52.3322	18.4738	20.3871	4.59037	32.88	3.72982	27.0142	37.466	20.4249
Fam181b	ENSMUSG00000051515	1.09603	1.38141	0.678817	0.051034	0	0.507569	0.234797	0	1.46216	1.94974	0.430902	1.09597	1.1434	0.240226	0	0.117817	4.08337	3.02244	0.426206	0.558988	0.347308	0.506895	0.389258	0.305018	1.86529	1.45846	0.120112	1.33967	1.29458	0.090073	0.094317	0.104221	0.928705	0.149645	1.06003	2.82486	0.117362	0.871822	0	7.28118	1.19786	7.73019	0.229469	0.5275
Arhgef39	ENSMUSG00000051517	17.365	21.389	34.6351	30.17	18.1973	38.3816	29.0899	30.7743	24.3983	23.4679	27.0062	28.8018	23.1044	25.5358	23.8776	22.1125	20.8124	25.4608	46.7164	31.4798	26.1453	21.0624	16.9549	17.835	10.2691	19.3883	8.84545	29.2285	22.9668	24.5269	16.8989	18.088	26.5791	27.8096	10.7303	38.0848	42.3813	5.34613	27.9247	41.5113	73.752	101.145	23.2455	20.1252
Rps19bp1	ENSMUSG00000051518	70.182	92.1119	54.4117	63.9771	51.2273	53.0166	59.2616	53.3631	59.6494	57.0066	68.8451	82.4344	88.0871	52.862	57.5486	60.1867	94.9341	88.6041	56.2413	65.2146	63.1637	68.5376	65.0939	63.2181	74.4856	81.1227	97.0468	95.3744	95.743	60.7073	62.3977	63.34	28.3364	52.7879	35.4504	44.4653	54.9122	65.6276	123.512	95.195	115.042	91.2277	123.229	82.5584
Usp29	ENSMUSG00000051527	1.71561	1.4802	8.55723	8.8865	8.37227	5.32362	4.62544	4.86326	5.58527	7.37699	5.24218	5.53359	4.80664	17.9615	13.0461	18.687	2.6233	2.36296	7.81249	6.97273	5.76043	3.98866	4.02941	3.15432	7.67645	6.31345	7.16862	5.27399	4.89761	7.26239	4.74699	6.23934	5.42631	7.82716	3.45825	10.2688	5.44343	4.65551	1.57948	3.91432	5.83478	5.24668	3.06013	3.35394
Olfr424	ENSMUSG00000051528	0	0	0	0	0	0	0	0	0	0	0	0	0	0	0	0	0	0	0	0	0	0	0	0	0.153678	0	0	0	0	0	0	0	0	0	0	0	0	0	0	0	0	0	0	0
Gm5124	ENSMUSG00000051537	1.95843	2.55446	2.85915	3.945	1.49351	2.33472	1.86423	1.32667	1.30408	1.58817	1.03634	1.5587	3.771	2.9557	2.6323	3.34957	3.38303	2.57316	2.82868	2.57903	2.33117	2.28775	1.86593	1.80774	1.19165	1.02076	1.28208	6.83255	2.96769	3.02206	2.2389	3.13524	0.76328	0.124144	1.1221	3.45258	1.10595	2.08762	1.37334	2.19744	2.01575	1.13733	0.990744	1.70158
Gm6365	ENSMUSG00000051548	22.2551	27.2277	33.6724	37.5423	34.7241	32.3436	36.3368	35.782	33.6753	33.0461	33.1387	20.9955	24.2741	31.3412	30.7176	31.1579	23.6765	26.2611	37.0055	35.3481	33.0742	38.7297	34.1152	38.2072	43.4948	39.4066	40.3578	28.6409	27.9706	31.6574	27.661	33.392	38.0275	35.0618	49.5779	45.1509	27.3965	27.1168	15.5668	21.4897	16.2482	13.334	33.6009	36.3918
Zfp579	ENSMUSG00000051550	1.6981	2.96336	1.59157	0.544569	0.467539	2.32302	4.21323	3.27911	5.27256	11.2115	4.41921	3.45822	1.38942	0.960216	1.65352	2.59778	0.442465	0.71433	1.06814	0.30137	0.731249	4.51504	4.01487	3.91725	9.78379	15.1194	5.71374	1.16118	1.24686	0.917162	0.544011	1.36653	13.014	16.6915	16.5759	10.3328	7.92007	5.23146	1.08808	21.6393	3.49862	7.01965	3.78929	3.9964
Pusl1	ENSMUSG00000051557	28.2797	36.1458	22.094	10.8075	25.3974	14.1405	9.94955	9.58303	9.95881	8.48578	8.86984	30.602	35.088	22.3489	27.6472	18.0653	25.1963	31.6318	25.8318	22.8097	20.6296	10.8663	8.90256	2.86136	12.9231	7.86073	9.94428	27.373	39.686	25.7186	23.7716	19.7762	19.0615	10.1475	22.1155	7.80921	13.6246	5.41237	23.746	24.3057	19.0592	30.3438	15.4533	9.47942
Tceal8	ENSMUSG00000051579	124.433	120.568	59.578	34.4107	36.8139	17.2953	10.2084	17.5123	30.545	42.4577	12.9832	159.609	173.328	65.7436	65.4715	74.965	214.967	226.815	23.405	19.639	20.6129	11.3551	8.67946	8.15215	33.0424	43.8624	7.30609	185.392	208.518	57.5281	48.5203	53.3607	17.7387	17.3425	13.9794	17.9297	16.2067	11.7547	16.8414	47.2277	25.9557	69.4451	9.2286	11.5277
Otud6a	ENSMUSG00000051582	0.784012	1.07089	1.83529	1.06083	1.86726	2.95108	6.46668	4.20184	4.67013	7.85071	3.68085	0.676561	1.33228	0.420972	0.598164	0.372855	2.50431	1.12905	3.728	3.85813	4.4419	7.16022	7.77899	8.38422	12.6799	9.48813	7.3333	4.12897	2.52444	0.687375	1.06926	0.836926	10.0713	4.80679	15.7576	13.5684	7.5772	6.81893	1.28403	0.668772	1.5128	3.50291	2.69563	2.6906
Mical3	ENSMUSG00000051586	15.2864	9.5377	18.8542	18.571	15.7665	43.4684	35.9538	26.695	29.5975	19.8676	20.0437	7.21997	7.31134	16.9889	19.9534	20.0309	16.3635	23.5699	39.6447	30.4319	23.5373	33.0861	19.3625	19.8779	17.6539	16.0671	5.07081	7.09232	7.4339	18.1076	13.1777	21.4368	31.5649	17.4257	33.6508	26.3908	26.6037	5.64003	14.2769	18.2202	10.5766	25.9347	17.0153	5.64391
Map3k19	ENSMUSG00000051590	0	0	0	0	0	0	0	0	0.148266	0	0.156353	0	0	0	0	0	0	0	0	0	0	0	0	0	0	0	0	0	0	0	0	0	0	0	0	0	0	0	0	0	0	0	0	0
Olfr697	ENSMUSG00000051591	0	0	0	0.099584	0	0	0	0	0	0	0	0	0	0	0	0	0	0	0	0	0	0	0	0	0	0	0	0	0	0	0	0	0	0	0	0	0	0	0	0	0	0	0	0
Ccnb3	ENSMUSG00000051592	0	0	0.081233	0	0	3.98412	11.7064	5.844	20.4401	26.9809	29.0798	0	0.042359	0.063645	0	0	0	0	0.424276	0.653208	1.95144	16.0449	23.5943	21.92	75.3265	85.776	75.8957	0.228187	0.072166	0	0.061412	0	15.655	26.8669	43.5462	27.8627	12.5297	11.7954	7.95353	4.45076	10.1397	11.2152	13.8756	10.2589
Olfr272	ENSMUSG00000051593	0	0	0	0	0	0	0	0	0	0	0	0	0	0	0	0	0	0	0	0	0	0	0	0	0	0	0	0	0	0	0	0	0	0	0	0	0	0	0	0	0	0	0	0
Otop1	ENSMUSG00000051596	0.15712	0	1.88929	1.50721	2.03966	0.999853	1.21724	1.04617	0.22662	0.719211	0.272107	1.1544	2.02298	3.54172	3.29857	4.13888	0	0	2.16514	1.64888	2.40338	1.02309	1.124	1.42314	0.705217	0.511328	0.684114	1.36092	2.00122	2.72165	1.06918	2.06885	1.0226	0	0	0	0	0	0	0	0	0	0	0
Pcdhb2	ENSMUSG00000051599	0	0	0	0	0	0	0	0	0	0.0453	0	0.136873	0.016472	0	0	0	0	0	0	0	0	0	0	0	0.089705	0	0	0.058937	0	0	0	0	0	0	0	0	0	0	0	0.105849	0	0.766993	0	0
2010001K21Rik	ENSMUSG00000051606	6.6516	5.67213	3.06288	10.3964	8.08911	11.7173	11.6603	7.96402	2.84897	12.2573	8.22241	9.06075	10.5342	13.3192	10.4483	10.8109	4.27967	11.8311	13.629	10.3438	11.4183	13.8267	10.2024	11.6711	24.8965	15.2747	31.5092	9.85927	5.53425	11.2535	12.5776	11.9534	19.1434	10.8913	59.9192	19.4425	11.2401	31.767	50.0094	45.8079	32.2015	56.3757	24.1341	16.1458
Olfr112	ENSMUSG00000051611	0	0	0	0	0	0	0	0	0	0	0	0	0	0	0	0	0	0	0	0	0	0	0	0	0	0	0	0	0	0	0	0	0	0	0	0	0	0	0	0	0	0	0	0
Rap2a	ENSMUSG00000051615	6.66606	6.70829	5.79175	5.98012	6.34183	6.98024	6.57915	7.98167	8.19178	12.2423	7.68385	5.49459	4.41187	5.78347	5.41142	5.41864	7.68221	7.41512	7.28427	6.42148	6.02077	7.97943	8.91099	7.55487	15.9746	17.2703	15.2221	8.78819	6.98179	4.85441	4.94435	3.86271	10.6285	11.8203	8.65445	11.7526	8.57496	4.8693	12.1906	18.5424	17.2018	16.6468	11.296	4.95929
C230029F24Rik	ENSMUSG00000051616	0	0	0	0	0	0	0	0	0	0	0	0	0	0	0	0	0	0	0	0	0	0	0	0	0	0	0	0	0	0	0	0	0	0	0	0	0	0	0	0	0	0	0	0
Krt9	ENSMUSG00000051617	0	0	0	0	0	0	0	0	0	0	0	0	0	0	0	0	0	0	0	0	0	0	0	0	0	0	0	0	0.173337	0	0	0	0	0	0	0	0	0	0	0	0	0	0	0
Ubqln3	ENSMUSG00000051618	0	0	0	0	0	0	0	0	0	0	0	0	0	0	0	0	0	0	0	0	0	0	0	0	0	0	0	0	0	0	0	0	0	0	0	0	0	0	0	0	0	0	0	0
Hist1h1e	ENSMUSG00000051627	0.194691	0.155118	0.269818	0.573341	0.46276	0.607998	1.03456	0.592803	0.934767	1.17184	1.22336	0.424487	0.269703	0.300503	0.685486	1.0475	0.117351	0.293562	0.401217	0.524047	0.807825	1.99673	0.904333	1.44811	3.8214	4.43267	6.33745	0.216077	0.256334	0.420828	0.045423	0.711905	0.88087	0.443723	2.04668	1.70119	1.10328	0.945346	0.35584	0.697777	1.29769	1.39711	0	1.57572
Gm9857	ENSMUSG00000051638	0	0	0	0	0	0.568556	0	0.702472	0	2.55583	2.9395	0	0	0	0	0	0	0	0.31032	0.715756	0.771143	0	0	0	0	0	0	0	0	0	0	0	0.687748	6.86422	2.31541	0	1.19629	4.23181	2.89793	3.0306	0	1.56855	0	3.24549
Gm5812	ENSMUSG00000051639	0	0	0	0	0	0	0	0	0	0	0	0	0	0	0	0	0	0	0	0	0	0	0	0	0	0	0	0	0	0	0	0	0	0	0	0	0	0	0	0	0	0	0	0
Kctd19	ENSMUSG00000051648	0	0	0	0	0.117063	0.074775	0	0.153903	0	0.253201	0	0	0	0.124925	0.086797	0.212516	0.104986	0	0	0	0	0.07452	0	0	0.560737	0.087522	0	0	0.043129	0.065626	0.362159	0	0.154656	0	0.493667	0.34872	0.232913	0	0	0	0	0	0	0
B3gnt2	ENSMUSG00000051650	33.2558	35.582	46.1154	7.33179	40.737	28.9492	21.373	30.1209	26.165	20.3768	21.3675	8.35537	0.434992	65.5155	7.28552	65.8006	22.2698	21.7478	37.6756	26.1423	20.6621	16.8805	14.4836	17.1422	19.5183	18.5996	16.4586	8.11779	6.86842	55.034	62.1448	6.86951	23.4218	20.5733	20.0383	23.2015	20.1398	11.5274	25.5941	42.3457	30.9214	55.865	3.81339	10.5991
Lrrc3	ENSMUSG00000051652	0.092287	0.067129	0.097059	0.215099	0.248625	0.317791	0.249234	0.269774	0.590756	0.888237	0.468931	1.76573	1.8948	0.179471	0.375209	0.209879	0	0	0.169215	0.064193	0.23889	0.214662	0.298099	0.369477	1.00946	1.32865	0.847288	3.39694	3.1084	0.165794	0.29877	0.175981	0.938849	2.21627	3.05124	1.55342	1.09766	1.54168	5.54577	6.32896	4.32409	6.50103	4.65741	1.03767
Pcdhb1	ENSMUSG00000051663	0	0	0	0	0	0	0	0	0	0	0	0	0	0	0	0	0.035753	0	0	0	0	0	0.038411	0	0.151232	0.412321	0	0	0.025397	0	0	0.079081	0	0	0	0	0	0	0	0	0	0	0	0
AU021092	ENSMUSG00000051669	0	0.070269	0.36354	0	0	0	0	0.195812	0.10581	0	0.201062	0	0	0	0	0	0	0	0	0	0.187549	0.1431	0.145335	0	0.086584	0.384225	0	0	0	0	0	0	0	0.300737	2.79981	0	0	0	0	0.862097	0.561551	0.22531	0	0
Coa6	ENSMUSG00000051671	28.0626	33.4369	31.7221	29.0512	39.696	32.1008	53.8018	38.9075	56.1935	58.929	55.7014	63.9761	44.2349	29.0426	26.7495	31.6083	31.7508	35.3597	43.8099	43.4798	42.9265	58.7895	69.1399	73.755	80.565	82.9956	93.4554	51.1311	51.3913	30.5874	38.2632	30.3539	26.9881	28.2767	26.5525	18.5329	30.0136	49.0457	57.4613	33.0785	36.5517	30.2145	68.8455	46.6718
Dcun1d4	ENSMUSG00000051674	22.1258	10.0602	6.19523	3.62598	3.49802	1.82495	1.07099	1.53234	3.06803	3.43034	2.87809	21.9103	18.6632	6.78716	7.15945	4.63928	22.5765	15.6033	3.71965	5.96891	4.25751	0.669777	1.71675	1.43327	5.97038	10.3965	7.79635	18.5873	14.875	4.71764	7.32095	4.72462	2.72516	2.68521	1.53128	1.58114	1.32124	0.602375	19.3462	28.4539	18.1403	28.2389	9.58367	1.75455
Trim32	ENSMUSG00000051675	7.79712	8.99804	8.83995	3.67247	6.98953	11.4775	8.7209	11.9975	12.8223	15.5171	11.1853	15.0587	12.2789	9.08191	6.52898	6.26	6.79121	8.60908	7.91056	5.91328	6.18363	17.9083	16.9857	8.91403	16.3177	15.6758	11.0632	15.6811	12.3786	5.91064	7.31301	4.8949	28.3022	24.0517	51.069	27.3481	13.1033	12.9224	8.87778	17.0489	15.8229	19.1202	8.13053	12.0578
Pcdhb6	ENSMUSG00000051678	0	0	0	0	0	0	0	0	0	0.068344	0	0.076809	0	0	0	0	0	0	0	0	0	0	0	0	0.070431	0.077205	0	0	0	0	0	0	0.071058	0.160759	0	0	0	0	0.03066	0.078281	0	0	0	0
Olfr693	ENSMUSG00000051680	0	0	0	0	0	0	0	0	0	0	0	0	0	0	0	0	0	0	0	0	0	0	0	0	0	0	0	0	0	0	0	0	0	0	0	0	0	0	0	0	0	0	0	0
Treml4	ENSMUSG00000051682	0	0	0	0	0	0.130682	0	0	0	0.214903	0	0	0	0	0.399564	0	0	0	0	0	1.06114	0.131543	0.28277	0.171723	0	0	0	0	0.148536	0	0	0.11735	0	0	0	1.06993	0.40167	1.14153	0	0	0	0	0.798551	0
Vmn1r73	ENSMUSG00000051687	0	0	0	0	0	0	0	0	0.003997	0	0	0	0.005407	0	0.002585	0	0	0	0	0	0.002853	0	0	0	0.003597	0.003949	0	0	0	0	0.002708	0	0	0	0	0	0	0	0	0	0	0	0	0
Pcbp1	ENSMUSG00000051695	455.116	433.804	353.197	368.636	365.362	280.92	225.112	272.099	214.546	203.188	180.959	468.672	475.64	336.843	360.001	374.143	513.374	470.565	330.788	309.18	306.221	183.939	154.919	163.76	185.095	184.619	193.487	501.556	476.416	305.31	294.132	342.505	267.437	266.011	232.465	255.528	276.711	216.201	253.71	269.775	262.862	237.682	358.011	295.788
Tmem198	ENSMUSG00000051703	0.357387	0.462384	2.69089	0.965556	1.92367	1.56209	3.1466	1.73518	4.5832	7.22741	6.05644	0.082899	0.288231	1.99006	1.9128	2.02379	0.147008	0.281009	1.51303	1.02546	1.23314	6.99064	8.72545	6.64306	14.3095	10.6085	10.4292	0.175369	0.377635	3.95779	2.23898	2.23138	2.81601	4.35047	1.83799	3.46196	2.6783	2.63295	0.717621	2.72149	2.57941	1.46945	1.49528	1.54942
Senp8	ENSMUSG00000051705	3.53033	2.45198	6.99502	6.89383	7.16331	16.4248	32.6828	29.577	18.5666	25.1531	27.8318	5.46198	4.94983	7.45795	7.79442	6.0461	2.32498	1.80067	9.09821	11.0704	10.6641	39.2481	50.2516	21.1043	22.4235	41.216	29.2781	6.76802	5.58907	5.74179	11.5991	6.13859	20.5204	25.2063	23.3603	20.8722	19.9395	20.583	18.5268	11.8222	12.7892	11.4919	12.8797	17.8206
Olfr1325	ENSMUSG00000051706	0	0	0	0	0	0	0	0	0	0	0	0	0	0	0	0	0	0	0	0	0	0	0	0	0	0	0	0	0	0	0	0	0	0	0	0	0	0	0	0	0	0	0	0
Apon	ENSMUSG00000051716	0	0	0.068714	0.119364	0.134824	0.185455	0.152158	0.159592	0.070426	0.460533	0.608057	0.058848	0.110419	0.216872	0	0.231039	0.104892	0.282657	0.35315	0.322028	0.100536	0.066309	0.17071	0	0.075169	0.303893	0.210702	0.297414	0.296562	0	0	0	0.306392	0.343147	0	0	0.131865	0	0	0.838826	0	0.172966	0	0
Wdcp	ENSMUSG00000051721	14.3378	13.0852	14.0972	10.1318	14.0169	15.2617	16.6728	15.8312	15.4814	15.0769	19.2695	18.6781	14.4071	12.6996	12.4593	12.0339	11.9454	16.0065	13.9284	12.5067	11.9619	20.5694	15.8976	18.8176	18.5524	14.6906	15.594	14.5286	9.49627	7.803	10.4422	12.1894	13.3533	22.678	21.6679	20.0557	12.1889	24.1425	7.30556	3.98597	2.70335	6.06676	10.6685	13.2795
Rpl31-ps13	ENSMUSG00000051723	226.619	281.549	232.157	257.742	237.48	202.564	229.341	223.69	232.328	217.492	237.416	239.106	237.417	251.111	258.432	265.036	283.66	259.427	242.538	263.274	253.694	189.007	226.498	238.884	217.418	222.239	251.097	231.813	238.795	210.653	251.519	241.259	197.934	259.528	219.843	207.275	227.51	282.553	214.909	159.629	139.762	116.637	293.829	280.74
Kcnf1	ENSMUSG00000051726	0.165984	0.078715	0.411807	0.105444	0.049183	0.04619	0.059387	0.144973	0.102261	0.234781	0	0.377152	0.359362	0.039952	0.144787	0.559723	1.0498	0.413665	0.321069	0.133981	0.036675	0	0.020757	0	0.105383	0.442884	0.048731	0.196291	0.309751	0.268216	0.235526	0.320944	0.055334	0	0	0	0.09817	0	0.142312	0	0	0.128722	0	0
Kctd14	ENSMUSG00000051727	0.337582	0.564731	10.8232	0.573268	0.474248	0.863061	0.867952	0.296321	15.6556	26.2684	0.905685	0	0.078295	0	0.045571	0	0.232308	0.457193	6.4016	0.425297	0.924534	0.657763	0.800318	0.086919	23.6659	69.6565	0.205366	0	0	0.167397	0	0	21.093	5.0419	16.9767	18.3219	9.79409	3.01046	4.42066	32.5911	10.0432	24.1685	8.00962	0
Fam243	ENSMUSG00000051728	0	0.033797	0	0	0	0	0	0	0.045959	0	0	0.038404	0	0	0.032942	0	0	0	0	0	0	0	0	0	0	0	0	0.065122	0.07366	0	0	0	0	0	0	0	0	0	0	0	0	0	0	0
Gm5087	ENSMUSG00000051729	0	0	0	0	0	0	0	0	0	0	0	0	0	0	0	0	0	0	0	0	0	0	0	0	0	0	0	0	0	0	0	0	0	0	0	0	0	0	0	0	0	0	0	0
Mettl5	ENSMUSG00000051730	25.8657	28.693	33.8762	40.0596	37.2223	40.6882	30.1349	21.2037	34.7726	39.9417	40.0223	29.5	34.0259	35.0206	41.5878	45.7615	27.3529	31.5295	31.5553	28.3033	34.8939	38.8502	34.0632	41.6349	31.422	43.0317	50.1329	26.2077	32.3131	47.4393	53.1269	55.5069	56.7537	57.8262	18.8728	50.8981	50.9847	84.4083	71.479	39.5685	22.5124	17.0965	64.1216	28.2852
Pabpc2	ENSMUSG00000051732	0.036611	0	0	0	0	0	0	0.053908	0	0	0	0	0	0	0.031427	0	0	0.036837	0	0.036259	0	0	0	0	0.046799	0	0	0	0.02442	0	0	0	0	0	0.35188	0.208576	0	0.092684	0	0	0.207536	0	0.090648	0
Rinl	ENSMUSG00000051735	18.6788	20.0585	4.65885	4.15755	4.30765	4.16133	10.4433	4.2293	3.8469	4.4924	4.05908	13.9048	11.8849	3.25071	4.48787	2.74275	25.5845	33.7932	4.77289	4.33061	5.05189	7.43164	10.9285	6.25448	5.21008	6.94843	6.4844	24.3878	23.6672	5.28057	5.47556	4.94524	5.03565	5.17551	4.26869	5.48504	5.47132	4.49651	2.62097	4.50662	2.21687	2.1843	3.93649	2.82154
Fam229b	ENSMUSG00000051736	0.861695	0.474807	0.809792	2.03774	2.43938	4.06482	2.81233	2.8131	9.11246	10.3701	9.57722	3.03222	0.544078	0.90041	2.2765	0.740958	1.32587	0.261838	1.08363	1.44714	1.20549	9.02665	4.35099	8.89106	23.0035	35.7053	36.2618	1.14599	2.50839	1.56552	1.55177	2.2148	17.4033	20.4754	45.4688	10.8043	10.8863	2.5475	28.3572	27.5539	34.83	24.5913	49.6415	16.9638
Ttn	ENSMUSG00000051747	0.334935	0.569476	0.044717	0.017338	0.032948	0.047399	0.010597	0.037308	0.057214	0.043296	0.045378	0.096752	0.120196	0.042675	0.076333	0.067549	0.458325	0.560316	0.021378	0.021557	0.01331	0.014948	0.014798	0.005682	0.10863	0.089509	0.099905	0.152402	0.16216	0.061124	0.025452	0.024813	0.175479	0.148435	0.533669	0.3525	0.064536	0.034803	1.53442	2.10222	1.49618	2.21246	0.646332	0.152308
Wfdc21	ENSMUSG00000051748	0	0	0	0	0	0	0	0	0	0	0	0	0	0	0	0	0	0	0	0	0	0	0	0	0	0	0	0	0	0	0	0	0	0	0	0	0	0	0	0	0	0	0	0
4930544M13Rik	ENSMUSG00000051758	0	0	0	0	0	0	0	0	0	0	0	0	0	0	0	0	0	0	0	0	0	0	0	0	0	0	0	0	0	0	0	0	0	0	0	0	0	0	0	0	0	0	0	0
Xrcc1	ENSMUSG00000051768	91.8478	116.408	116.51	126.821	114.755	175.407	191.906	172.327	184.578	176.876	174.681	81.4303	72.469	139.54	139.007	125.74	64.8851	62.9226	108.271	93.4552	113.659	238.76	217.557	214.018	144.478	175.634	172.644	67.8236	48.7682	137.573	124.176	113.721	165.276	158.451	247.408	173.343	143.831	118.801	178.37	160.16	241.706	191.474	139.11	103.904
Wfdc15a	ENSMUSG00000051769	0	0	0	0	0	0	0	0	3.25778	0	0	0	0	0	0	0	0	0	2.24428	3.61297	7.44875	0	0	4.09951	0	2.11978	0	0	0	0	0	0	0	16.4273	0	14.1845	9.90172	0	18.5233	0	16.1084	0	0	0
Iqcj	ENSMUSG00000051777	0	0	0	0	0	0	0	0	0	0	0	0	0	0	0	0	0	0	0	0	0	0	0	0	0	0	0	0	0	0	0	0	0	0	0	0	0	0	0	0	0	0	0	0
Tubgcp6	ENSMUSG00000051786	17.1439	19.8779	15.1383	19.8847	22.1603	35.1114	20.3575	18.3504	31.4415	36.5789	26.6721	25.2681	17.9333	20.6312	26.9997	26.5787	18.051	21.438	23.2494	14.1075	19.5207	32.3462	21.4798	26.5205	53.0764	36.6813	44.4245	22.1781	11.4776	24.7434	22.9198	21.5913	27.574	31.4115	21.7396	8.84552	12.2296	32.9152	8.98977	10.953	20.3819	15.6007	27.532	7.51853
4930564D02Rik	ENSMUSG00000051788	0	0	0	0	0	0	0	0	0	0	0	0	0	0	0	0	0	0	0	0	0	0	0	0	0	0	0	0	0	0	0	0	0	0	0	0	0	0	0	0	0	0	0	0
Nlgn2	ENSMUSG00000051790	17.5397	11.3021	50.3324	48.4102	38.7359	31.2481	20.8445	41.9702	18.5832	20.2893	13.8699	6.92987	6.99475	63.5638	47.5923	66.3094	9.30897	7.63938	43.2427	34.2314	30.6832	24.6573	14.2908	16.9058	17.905	18.4818	5.71807	7.6721	8.96756	64.6536	42.7802	58.1246	34.6718	44.9175	35.2806	39.3401	28.7238	24.9418	1.13303	12.6568	5.71698	26.7229	11.7251	10.1291
Olfr284	ENSMUSG00000051793	0	0	0	0	0	0	0	0	0	0	0	0	0	0	0	0	0	0	0	0	0	0	0	0	0	0	0	0	0	0	0	0	0	0	0	0	0	0	0	0	0	0	0	0
Krtap19-5	ENSMUSG00000051802	0	0	0	0	0	0	0	0	0	0	0	0	0	0	0	0	0	0	0	0	0	0	0	0	0	0	0	0	0	0	0	0	0	0	0	0	0	0	0	0	0	0	0	0
Adam6b	ENSMUSG00000051804	0	0	0	0	0	0	0	0	0	0	0	0	0	0	0	0	0	0	0	0	0	0	0	0	0	0	0	0	0	0	0	0	0	0	0	0	0	0	0	0	0	0.060508	0	0
A530095I07Rik	ENSMUSG00000051805	0	0	0	0	0	0	0	0	0	0	0	0	0	0	0	0	0	0	0	0	0	0	0	0	0	0	0	0	0	0	0	0	0	0	0	0	0	0	0	0	0	0	0	0
Cox6b2	ENSMUSG00000051811	144.376	128.65	243.719	251.561	340.423	225.073	188.289	260.137	142.555	144.651	131.559	29.6281	23.047	176.518	221.818	137.162	121.952	135.086	252.19	289.637	270.964	140.328	143.826	163.546	103.811	98.4387	76.1384	52.6579	52.2979	200.542	180.512	159.845	166.26	146.17	161.811	87.7309	163.565	144.855	350.278	293.683	446.856	291.689	194.537	236.083
Sox12	ENSMUSG00000051817	18.3328	16.6822	23.0693	23.4134	25.723	41.3707	39.1416	38.3086	28.9276	25.3912	27.4936	54.4781	49.5791	30.1432	24.8912	23.5238	17.6177	19.7536	45.1235	44.0494	51.7847	36.6269	34.8009	32.7607	24.6764	24.4402	22.7754	70.7111	64.7617	21.2205	24.8436	24.4374	46.687	43.6574	40.9495	37.0459	37.832	24.7089	18.0682	28.4733	20.8576	20.2831	35.8515	25.6123
Rhox2a	ENSMUSG00000051827	0	0	11.3753	10.0501	16.371	17.6074	19.1616	15.4155	17.8751	14.056	14.0618	0	0	0	2.59294	1.40983	0.208818	0	21.3056	28.2759	31.6506	17.8676	21.195	16.2445	14.2512	10.9637	17.6432	1.44443	2.07326	7.68371	13.6531	8.3361	40.1896	37.3735	26.6059	29.2259	33.2108	28.2995	19.9627	14.1062	6.62731	7.64809	29.5748	13.9472
E230016K23Rik	ENSMUSG00000051832	0	0	0	0	0	0	0	0	0	0	0	0	0	0	0	0	0	0	0	0	0	0.161407	0	0	0	0	0	0.119856	0	0	0	0	0	0	0	1.11249	0	0	2.15173	1.51759	8.79542	5.11029	0.653231	0.297165
Gypa	ENSMUSG00000051839	0	0	0	0	0	0	0	0	0	0	0	0	0	0	0	0	0	0	0	0	0	0.12537	0	0	0.142122	0	0	0.094336	0.070438	0	0	0	0	0	0	0	0	0	0	0	0	0	0	0
B230319C09Rik	ENSMUSG00000051844	0	0	0	0	0	0	0	0	0	0.146456	0.303478	0	0	0	0	0	0	0	0	0	0	0	0	0	0.718321	0	0	0	0	0	0	0	0	0	0	0	0	0	0	0	0	0	0	0
Rtl8c	ENSMUSG00000051851	3.7334	4.34315	0.89808	0.26001	0.174469	0.77824	0.472831	0	1.32955	2.44253	2.22332	0.25135	1.56106	4.63909	3.92827	5.90938	19.0437	21.3442	1.14495	0.458482	1.11217	0.572096	0	0	3.52524	6.76903	1.13993	8.1181	7.95343	1.85834	1.37177	5.38104	1.98243	0	0	1.31871	1.75864	2.48843	1.14052	8.83761	1.32526	6.84232	1.74222	0.174959
Arf3	ENSMUSG00000051853	53.0414	52.1554	66.7793	64.4732	64.8955	93.171	76.9153	78.0288	69.2638	70.0142	72.0875	64.5697	70.9005	55.318	55.7834	53.6365	62.2712	71.6697	92.8199	88.0751	91.1013	76.6619	68.498	70.6299	75.1809	79.5441	79.9619	80.3674	84.5202	45.057	45.1814	47.3953	86.2535	100.492	88.5881	100.946	69.6989	54.8825	92.3833	165.638	153.054	144.487	100.104	48.5287
Mest	ENSMUSG00000051855	12.496	16.923	28.6899	18.3241	17.5677	16.7518	10.1401	13.8031	30.0142	27.4407	16.6695	146.391	139.03	35.7621	36.3209	18.3707	27.7592	37.0319	25.6316	8.91616	14.5297	5.73648	5.76256	2.85226	30.5232	27.7481	2.12739	172.802	181.804	26.6738	20.7393	16.2026	30.6369	48.152	12.0878	32.3565	29.2487	12.4638	2.62299	24.41	39.6426	40.2647	15.3518	21.8871
Samd7	ENSMUSG00000051860	0.062738	0.091724	1.05272	0.69902	0.903457	0.277171	0.296214	0.49017	0.117399	0.278947	0.258357	0.032699	0.029474	0.361522	0.278288	0.130968	0.332207	0.125525	0.691374	1.30358	1.18374	0.346878	0.158095	0.193052	0.08026	0.533933	0.232124	0.107094	0.201472	0.542881	0.481988	0.327429	0.675951	2.74483	1.35066	1.43975	0.834925	0.820232	6.25936	5.47604	6.06099	3.60206	7.63419	0.404347
Tbc1d22a	ENSMUSG00000051864	10.3177	7.03851	13.3332	13.739	11.8487	18.8788	23.8154	19.3918	24.0772	25.4797	25.8411	6.20253	7.07395	15.7641	13.2506	15.5411	8.86351	10.0242	14.2109	12.3803	14.7613	28.6931	34.5953	32.7461	28.6644	28.5587	27.8169	7.38958	8.59934	11.3086	13.5893	13.7371	22.6263	16.1846	22.436	21.311	16.619	14.4353	16.3481	14.6601	14.2503	16.5959	14.2039	6.95498
Vmn2r72	ENSMUSG00000051877	0	0	0	0	0	0	0	0	0	0	0	0	0	0	0	0	0	0	0	0	0	0	0	0	0	0	0	0	0	0	0	0	0	0	0	0	0	0	0	0	0	0	0	0
Krt71	ENSMUSG00000051879	0	0	0	0	0	0	0	0	0	0	0	0	0	0	0	0	0	0	0	0	0	0	0	0	0.18022	0	0	0	0	0	0	0	0	0	0	0	0	0	0.309724	0	0	0.422994	0	0
Olfr664	ENSMUSG00000051885	0	0	0	0	0	0	0	0	0	0	0	0	0	0	0	0	0	0	0	0	0	0	0	0	0	0	0	0	0	0	0	0	0	0	0	0	0	0	0	0	0	0	0	0
Klhdc1	ENSMUSG00000051890	0.225077	0.183449	0.61153	0.590688	0.988015	3.81415	3.70853	2.10221	3.27511	5.02682	4.89548	0	0	0.32537	0.746852	0.377061	0.137805	0	0.686354	3.76463	1.27616	3.70705	2.90968	3.94069	7.38087	20.9873	10.8541	0	0.121057	0.150447	0.388096	0.43744	2.75302	3.61605	2.19283	3.97208	4.88266	5.14352	4.47697	3.71917	4.53266	4.3043	5.48043	1.69826
Tex37	ENSMUSG00000051896	0	0	0	0.50733	0.57872	0	0	0.339156	0	0	0	0	0	0	0	0	0	0	0.746175	1.14738	0.927447	0	0	0	0	0	0	0	0	0	0.302464	0.759302	0	0	0	0	0	0	0	0	0	0	0	0
Abca16	ENSMUSG00000051900	0	0	0.09331	0.056996	0.097854	0.222122	0.399549	0.208219	0.316919	0.779657	0.269867	0	0.080952	0	0	0	0	0	0	0.068352	0.270582	0.157655	2.3881	1.22335	2.18701	2.46875	1.70751	0.12704	0.036657	0.082838	0.07928	0.146391	0.839601	0	1.27122	1.84486	0.26744	0.902257	0.838832	1.73786	0	0.792116	1.32537	0.718287
Cd209f	ENSMUSG00000051906	0	0	0	0	0	0	0	0	0	0	0	0	0	0	0.272251	0	0	0	0	0	0	0	0	0	0	0	0	0	0	0	0	0	0	0	0	0	0	0	0	0	0	0	0	0
Sox6	ENSMUSG00000051910	0	0.03327	0.340572	0.272413	0.189623	1.71868	4.90318	2.85558	6.96839	13.247	13.7672	0	0.033164	0.208277	0.169761	0.217804	0.062166	0	0.388708	0.240736	0.644658	6.65578	6.21029	8.48973	21.3041	24.9781	25.0868	0.050281	0.066759	0.259722	0.150425	0.153943	2.96434	10.6822	11.3158	5.04875	4.60532	7.74242	3.17654	2.55986	2.05719	0.82434	5.38738	3.94735
Tas2r144	ENSMUSG00000051917	0	0	0	0	0	0	0	0	0	0	0	0	0	0	0	0	0	0	0	0	0	0	0	0	0	0	0	0	0	0	0	0	0	0	0	0	0	0	0	0	0	0	0	0
Rspo2	ENSMUSG00000051920	0	0	0	0	0	0.102417	0.216453	0.083524	0.218261	0.113029	0.086378	0	0.113312	0	0	0	0	0	0	0.083718	0	0.359234	0.187783	0.090319	0.311643	0.771055	0.954748	0	0	0	0	0	1.43845	0.614486	1.51091	1.11369	0.350707	0.517283	35.3822	49.6616	42.8632	91.8205	9.28107	2.49743
Spats2	ENSMUSG00000051934	35.3523	27.4893	30.0869	31.7262	32.2478	63.0185	71.0122	64.44	58.6654	63.1958	56.7774	56.9597	66.0991	35.9904	37.3191	33.9352	25.4256	15.4725	28.9084	28.4284	50.6322	68.7192	68.8104	67.2326	58.9774	60.9801	57.849	40.9995	35.0416	20.6697	20.7177	25.3307	62.7004	75.1294	69.6136	64.76	53.3493	47.2563	66.3545	79.4732	66.3239	69.7994	64.007	34.5478
Prss58	ENSMUSG00000051936	0	0	0	0	0	0	0	0	0	0	0	0	0	0	0	0	0	0	0	0	0	0	0	0	0	0	0	0	0	0	0	0	0	0	0	0	0	0	0	0	0	0	0	0
5031410I06Rik	ENSMUSG00000051940	0	0	0	0	0	0	0	0	0	0	0	0	0	0	0	0	0	0	0	0	0	0	0	0	0	0	0	0	0	0	0	0	0	0	0	0	0	0	0.272472	0	0	0	0	0
B3glct	ENSMUSG00000051950	5.68497	5.22497	7.96914	4.7853	6.19604	11.3171	10.4678	10.1421	7.3357	7.9689	5.30821	4.68585	8.76244	4.25703	3.62126	3.60591	11.5894	10.7293	10.9566	11.3797	9.17141	9.85125	7.27369	8.51917	6.3676	12.1009	3.87429	7.24701	7.04598	7.72238	5.28419	5.12308	3.48719	4.07804	7.10965	5.19329	9.05132	4.36834	6.97248	3.66654	5.36185	5.65466	5.26932	3.61998
Xkr4	ENSMUSG00000051951	0.027681	0	0.294603	0.099439	0.145598	0.300005	0.317223	0.03836	0.066386	0.070131	0.159208	0.500898	0.339312	0.124828	0.174926	0.23983	0	0	0.315695	0.203141	0.370065	0.226192	0.08153	0.082961	0.273419	0.074136	0	1.03018	0.634748	0.027521	0.178389	0.252974	0.072919	0	0	0.145516	0.06598	0	0	0.081935	0	0.254445	0	0
Olfr371	ENSMUSG00000051952	0	0	0	0	0	0	0.100961	0	0	0	0.202014	0	0	0	0	0	0	0	0	0	0	0.123366	0.211735	0.106313	0.139851	0	0.46802	0	0	0	0	0	0	0	0	0	0	0	0	0	0	0	0	0
Rnf133	ENSMUSG00000051956	0	0	0	0	0	0	0	0	0.0923	0.189317	0.068306	0	0	0	0	0	0	0	0	0	0	0	0	0	0	0.097092	0.732765	0	0	0	0	0	0	0	0	0	0	0	0	0	0	0	0	0.157894
Nanos2	ENSMUSG00000051965	0	0	0	0	0.222314	0.072909	0.328246	0.433704	0.935341	0.242987	0.799788	0	0.123417	0	0.331887	0	0.17528	0.063436	0.839935	0.059991	0.056186	0.213624	0.758236	0.45603	0.481044	0.336288	0.506415	0	0	0	0	0	0	1.7109	0	0.690184	0	0	1.45157	1.33352	3.50104	2.69504	0	0
Tlr11	ENSMUSG00000051969	0	0	0	0	0	0	0	0	0	0	0	0	0	0	0	0	0	0	0	0	0	0	0	0	0	0	0	0.029124	0	0	0	0	0	0	0	0	0	0	0	0	0	0	0	0
Prdm9	ENSMUSG00000051977	0.209786	0.055565	0.214539	0.123491	0.134127	72.9718	197.502	106.642	224.992	267.992	245.231	0.266331	0.353095	0	0.049975	0.047979	0.370731	0.112937	0.866899	3.17891	15.9957	267.643	343.576	321.725	335.536	339.34	289.665	0.865726	0.435507	0.146227	0.165405	0.182301	158.995	160.074	291.933	134.899	107.899	106.215	35.2089	18.7468	20.0205	38.0065	72.0525	74.3486
Erich1	ENSMUSG00000051978	15.3422	12.4926	15.2544	16.7701	18.5139	13.2546	13.5299	15.3066	10.2276	9.96815	12.5896	10.6372	11.8026	14.0001	16.2993	17.8232	16.5214	15.7172	16.145	15.9367	15.7028	14.5761	16.2707	16.455	12.0865	12.8497	12.2349	15.3198	13.031	15.5387	15.4534	16.3777	12.2434	11.3977	18.7302	13.8334	13.9488	10.2531	16.4649	12.305	16.2736	12.4558	19.3393	15.0401
Casr	ENSMUSG00000051980	0.346724	0.147995	0.136705	0	0	0.024641	0	0	0.297432	0.525542	0	0	0	0.042199	0.095725	0.091535	0.581058	0.690212	0.134491	0	0	0	0	0	0.920582	0.858258	0	0	0	0.10986	0.103757	0.069062	0.059611	0	0	0	0.211531	0	0	0.753995	0	0.135962	0	0
Sec31b	ENSMUSG00000051984	0.218765	0.068209	0.167399	0.321174	0.613955	4.08322	5.38434	1.56245	2.66391	2.99038	3.9732	0.15481	0	0	0.106233	0.207034	0.111828	0	0.752347	1.4181	1.89891	6.65457	4.36203	4.34455	3.54524	5.10868	4.18738	0.371193	0.04582	0.113268	0.223304	0.122749	1.61723	0.910156	0	0	1.97332	0.755019	0.605396	0.507878	1.34592	1.535	0.545416	0.425331
Igfn1	ENSMUSG00000051985	0	0	0	0	0	0	0	0	0.107619	0.078941	0.181032	0	0	0	0	0	0	0	0	0	0	0	0	0.123272	0.029217	0.103724	0	0	0	0	0	0	0	0	0	0.170603	0	0	0.945632	1.63284	2.96306	2.99434	0.20811	0.210264
A530006G24Rik	ENSMUSG00000051986	0	0	0	0	0	0	0	0	0	0	0	0	0	0	0	0	0	0	0	0	0	0	0	0	0	0	0	0	0	0	0	0	0	0	0	0	0	0	0	0	0	0	0	0
Smim11	ENSMUSG00000051989	28.2818	27.5047	19.0661	30.8988	21.4347	21.5635	13.6128	16.074	21.4298	19.0794	14.7886	36.9641	37.9065	18.9719	31.438	22.6529	23.7531	32.1488	28.3448	22.2996	15.0113	15.6931	10.9601	13.1993	10.9185	22.7907	13.9272	29.4809	30.8122	37.077	28.465	35.5957	7.16988	24.1	0	19.0076	0	0	5.18907	38.2871	0	0	31.2226	0
Lax1	ENSMUSG00000051998	0.898515	0.800302	0.530775	0.529471	0.556505	0.491593	0.285795	0.300684	0.476428	0.110376	0.288358	0	0	1.0321	0.98251	0.741048	1.78421	0.902109	0.355465	0.753239	0.488464	0.147556	0	0.087334	0.225263	0	0	0	0	1.43521	1.02924	1.1026	0.229525	0	0	0.348106	0	0.838903	0	0	0	0.656964	0	0
Gm9864	ENSMUSG00000052005	0	0	0	0	0	0	0	0	0	0	0	0	0	0	0	0	0	0	0	0	0	0	0	0	0	0	0	0	0	0	0	0	0	0	0	0	0	0	0	0	0	0	0	0
Olfr796	ENSMUSG00000052012	0	0	0	0	0	0	0	0	0	0	0	0	0	0	0	0	0	0	0	0	0	0	0	0	0	0	0	0	0	0	0	0	0	0	0	0	0	0	0	0	0	0	0	0
Btla	ENSMUSG00000052013	1.19706	2.21338	0.113789	0.171201	0	0.169077	0	0.084918	0.299791	0.348161	0.472625	0.311893	0.530533	0.087406	0.052655	0	1.64383	2.40158	0	0.171353	0	0.208905	0.091135	0.249955	0.641548	0.817334	0.58735	1.34948	1.25098	0	0	0	0	0.730355	0.464673	0	0	0	0	0	0	0	0	0
A330070K13Rik	ENSMUSG00000052014	0	0	0	0	0	0	0	0	0	0	0	0	0	0	0	0	0	0	0	0	0	0	0	0	0	0	0	0	0	0	0	0	0	0	0	0	0	0	0	0	0	0	0	0
Ppp1r2-ps7	ENSMUSG00000052025	0	0	0	0	0	0	0	0	0	0	0	0	0	0	0	0	0	0	0	0	0	0	0	0	0	0	0	0	0	0	0	0	0	0	0	0	0	0	0	0	0	0	0	0
Slc6a7	ENSMUSG00000052026	18.2824	17.0928	0	0	0	0.06771	0.109899	0.160789	0.255866	0.296922	0.480711	0.147924	0.142147	0.367507	0.491102	0.718557	7.28559	8.43722	0.108696	0.300957	0.20565	0.266791	0.491067	0.329795	0.231023	0	0.399545	0.151822	0.150639	1.46874	0.415984	0.330155	0	0	0	0	0	0	17.1219	35.1261	80.5831	108.135	0.690943	0
Tagap1	ENSMUSG00000052031	11.1485	14.5469	33.9345	30.2273	28.5548	24.1396	21.0954	21.6616	29.2904	31.8436	29.374	15.1391	17.2785	27.0931	30.3503	32.4575	9.73795	9.51948	25.494	23.5489	18.8577	18.9787	21.1815	17.6136	33.6544	32.7706	33.4567	13.263	12.2274	22.0297	27.1424	25.6658	30.1742	35.0777	27.877	26.3814	31.3177	23.8968	16.7591	18.5464	18.4386	14.4336	25.7096	26.9567
Pfdn4	ENSMUSG00000052033	52.982	60.2965	63.8941	67.6464	69.4202	66.8158	72.3817	69.9689	58.7828	66.3369	56.4317	115.072	107.639	86.2593	80.0168	73.022	56.7072	67.0162	63.8513	74.9541	66.9135	58.1426	65.6278	60.0853	53.7263	40.5267	65.3927	120.087	138.385	75.2796	70.1363	74.7495	54.3857	83.7654	49.3469	41.4529	70.7836	80.7876	113.342	98.2885	101.389	98.9805	76.9218	87.7946
Klf13	ENSMUSG00000052040	32.3796	25.2333	17.3097	15.5174	15.7333	17.8976	12.9933	16.802	11.2487	12.8519	11.8088	32.1598	30.4449	29.1468	26.0343	27.4502	26.4737	27.4341	19.3509	16.5905	16.1901	13.3627	12.5847	11.532	11.1771	11.0407	9.61852	35.7032	32.0544	22.482	19.9509	24.7506	13.9501	8.67063	12.7786	8.63605	9.6421	5.93653	4.47716	20.2306	11.8268	20.2739	8.71645	6.55084
Zfp217	ENSMUSG00000052056	25.8493	22.1941	38.9096	38.8053	40.8256	77.7898	69.9902	72.7573	52.8194	58.4803	55.0396	26.7158	22.419	33.2598	32.8144	30.6853	19.6364	22.1215	65.2562	55.1187	59.4095	85.3395	81.5804	79.7954	67.0693	74.2156	65.9486	18.7996	17.5367	28.4001	35.8626	33.0181	59.0129	59.559	36.895	54.3581	37.528	32.4857	49.6932	101.56	90.2156	93.9052	67.7567	31.6054
Olfr901	ENSMUSG00000052058	0	0	0	0	0.363764	0	0	0	0	0	0	0	0	0	0	0	0.09692	0.007261	0	0.20035	0.373452	0.008484	0	0.009138	0	0.019731	0.02863	0.093126	0.070222	0	0	0	0	0	0	0	0	0	0	0.311879	0.039305	0	0	0
Pard3b	ENSMUSG00000052062	0.047714	0.101969	0.962551	0.589897	0.976264	4.66368	4.36516	3.90388	2.71539	5.13901	3.1154	0.023781	0.033803	0.225414	0.326446	0.279268	0.011026	0.011814	1.68478	2.36551	1.86345	7.49376	5.16252	6.03467	5.22352	6.08712	7.49308	0.07397	0.052675	0.469697	0.277199	0.409303	5.17222	2.77819	4.89704	4.17048	3.26428	2.5091	3.89508	5.98549	5.66619	6.8041	4.27768	1.95874
1700029F12Rik	ENSMUSG00000052075	0	0	0	0	0	0	0	0	0	0	0	0	0	0	0	0	0	0	0	0	0	0	0	0	0	0	0	0	0	0	0	0	0.455738	0	0	0	0	0	2.11669	0.52276	0	0.80902	0	0
Dock8	ENSMUSG00000052085	0	0	0.183149	0.382947	0.18047	0.700536	1.62403	1.39531	0.24618	0.529172	0.557555	0	0	0.220662	0.247018	0.211842	0	0	0.337198	0.353455	0.285771	0.497128	0.412069	0.179575	0.325182	0.959605	0.555766	0	0	0.051256	0.552907	0.247702	0.443395	0.723637	0.233175	0.308948	0.121677	0	1.08577	1.3557	3.78206	0.793131	0.966742	0.053932
Rgs14	ENSMUSG00000052087	0.041437	0.000792	0	0.256905	0.042464	0.304771	0.1379	0.178782	0.154599	0.106578	0.116746	0.520639	0.2432	0.323908	0.202035	0.304609	0	0.041258	0.152246	0.197428	0.10561	0.282948	0.168285	0.077964	0.054645	0.165359	0	0.480525	0.201191	0.241483	0.164296	0.013759	0	0.439656	0	0	0.494886	0	0	0.520151	0	0.130825	0.096558	0
Prss51	ENSMUSG00000052099	0	0	0	0	0	0	0	0	0	0	0.36642	0	0	0	0	0	0	0	0	0	0	0	0	0	0	0	0.218098	0	0	0	0	0	0	0	0	0	0	0	0	0	0	0	0	0
Gnpda1	ENSMUSG00000052102	113.21	109.473	95.2168	100.166	92.4888	86.2281	73.1028	96.7289	50.7988	49.1176	70.1588	50.0353	45.3174	109.204	101.402	84.9211	114.878	95.0177	99.9178	107.151	90.5646	67.4991	44.9381	45.1458	34.7496	30.2024	38.6577	51.9245	53.2933	85.4032	115.475	100.893	45.5514	44.7313	17.0248	68.0644	65.41	30.124	21.0735	33.0108	27.214	14.391	34.8532	57.8571
Mtcl1	ENSMUSG00000052105	20.5077	35.6189	9.06797	9.58837	6.64011	23.6402	23.5601	16.1047	12.118	19.9288	10.8552	54.6353	78.3508	35.9478	29.2936	38.3023	21.2241	18.1251	10.3174	14.5951	13.7785	21.0052	14.2467	16.1019	14.1263	13.6454	10.6893	41.2811	41.222	27.4714	9.88751	14.2436	11.6444	13.3687	7.68979	12.9688	14.7758	5.51348	0.525943	5.20083	2.42239	3.39002	4.29989	4.3048
D630039A03Rik	ENSMUSG00000052117	2.66386	3.24033	1.19463	0.83365	0.407082	0.476888	0.199024	0.14681	0.428785	1.37471	0.067699	0.214404	0.135657	1.72435	1.74541	1.40604	8.39527	7.79771	0.38362	0.390439	0.3383	0.080262	0	0.107236	2.18912	1.29197	0	0.089987	0.207664	1.82176	1.75002	1.74503	0.189141	0	0	0	0.4934	0	0.239243	0.909791	0	0.322466	0	0.227582
F730043M19Rik	ENSMUSG00000052125	0.640774	1.81881	0.185663	0.67711	0.461909	1.15634	1.4251	0.95934	0.607845	0.878887	0.833339	2.37812	1.05766	1.13475	0.815488	0.990456	0.414126	0.862873	0.581936	0.44797	0.313386	0.277753	0.695955	0.490112	0.663161	0.611679	1.06055	0.768228	0.265174	0.68743	0.360133	0.282396	0.564854	1.56867	0	0	0.353457	0.82706	0.138088	0.354318	0	0.277363	0.41633	0
Akr1b7	ENSMUSG00000052131	0	0	0	0.240987	0	0	0	0	0	0	0	0	0	0	0	0	0	0	0	0	0	0	0	0	0	0	0	0	0	0	0	0	0	0	0	0	0	0	0	0	0	0	0	0
Sema5b	ENSMUSG00000052133	6.45039	9.48555	0.603783	0.04429	0	0.881725	3.12842	2.15501	5.0299	14.3985	5.96932	3.61508	5.52249	0	0	0.018995	2.01242	2.91765	0.9113	1.98837	1.17465	6.06525	6.22909	4.96369	13.7648	25.8744	18.7468	2.11514	4.82252	0.041364	0.060594	0	6.76349	11.8333	10.7548	14.6348	1.61577	3.25091	9.34381	7.98662	5.90814	5.50938	2.35688	1.14343
Foxo6	ENSMUSG00000052135	4.22626	3.19181	1.03499	1.09202	1.30828	6.01658	6.67134	6.51746	4.00659	4.70099	4.25782	0.614875	0.763789	0.439002	0.63214	0.720089	3.825	3.3304	4.93529	4.85465	6.49526	9.21412	7.43235	6.59593	8.29344	8.61482	6.49074	1.31372	1.45771	0.19048	0.324385	0.478974	3.47369	3.16897	7.50309	4.79057	2.96988	3.55777	2.0063	7.34376	2.05537	3.59146	4.17443	1.21697
Rbm12b2	ENSMUSG00000052137	8.43098	9.97063	9.93226	8.93582	10.3765	13.1401	12.777	13.8416	17.0078	21.0353	15.9457	10.2308	9.68232	8.96216	8.45688	9.47087	9.28263	10.8369	12.1677	9.44848	10.2891	18.3969	16.7208	17.8147	25.2732	25.4999	24.8536	9.67101	9.70885	7.71157	10.2759	9.40436	15.8631	17.1184	21.0743	14.6744	12.4251	11.2653	6.6078	11.3881	11.5861	11.0582	10.1885	10.6655
Babam2	ENSMUSG00000052139	49.1997	41.3674	64.6921	62.2054	61.4406	53.781	59.3431	60.3184	70.9304	43.1019	47.9802	37.0272	28.4432	80.747	75.8709	64.6392	29.7865	26.9544	38.6034	28.6832	27.8499	52.1617	52.2251	66.4225	62.9048	63.9481	63.2143	37.7658	35.3447	66.1028	72.5547	76.8542	57.9662	59.6825	53.7088	58.9488	49.0944	49.8428	45.0317	45.0478	40.6151	37.146	42.0916	48.3567
Rasal3	ENSMUSG00000052142	0	0	0	0	0	0.382562	0.339078	0.18109	0.06205	0.37565	0.100045	0	0.049627	0	0	0	0	0.05051	0	0	0	1.23705	0.327148	0.289449	0.745154	0.45062	0	0.360892	0.043234	0	0	0	0	0	0	0	0	0	0	0	0	0.295439	0	0.267947
Gm9869	ENSMUSG00000052143	0	0	0	0	0	0	0	0	0	0	0	0	0	0	0	0	0	0	0	0	0	0	0	0	0	0	0	0	0	0	0	0	0	0	0	0	0	0	0	0	0	0	0	0
Ppp4r2	ENSMUSG00000052144	24.2602	24.4244	26.539	27.3285	25.8651	36.7258	32.9237	35.1486	34.4733	33.9273	34.2089	30.2222	30.1578	25.8543	25.41	23.5817	21.5606	16.448	30.1138	28.1861	29.7451	38.346	35.8058	37.1257	19.5782	35.2967	33.6272	26.785	26.9323	28.3143	13.4827	44.1929	12.6644	32.9531	34.8215	55.2551	29.9342	42.7714	24.4023	32.8717	73.8521	26.5056	13.4346	40.6508
Rps10	ENSMUSG00000052146	1812.01	1097.74	1585.31	977.191	1005.98	1011.95	1002.06	1045.3	911.885	929.315	1579.49	1221.09	848.115	939.621	1669.02	1634.07	1015.32	976.911	1559.32	979.401	902.896	1578.1	981.65	954.842	778.619	897.834	962.127	1347.61	1324.77	883.16	855.56	1478.54	1367.96	1498.63	1173.79	1307.86	1618.11	1682.63	1260.93	1006.06	870.513	805.562	1265.48	1880.24
Plpp2	ENSMUSG00000052151	4.20817	1.82129	1.19531	1.72556	0.709209	1.68658	2.39159	1.29947	2.00392	3.79162	1.04594	11.9266	14.5227	1.02382	1.58387	1.18078	5.65304	3.61266	2.17833	2.06638	1.97615	2.52336	1.31401	1.49295	2.38497	4.60652	0.592008	20.1467	16.5852	1.90905	1.52402	0.991129	1.29552	4.07212	4.0165	5.32321	1.99824	2.08494	14.1125	14.0667	23.563	15.5709	1.41167	0.646439
Gm9870	ENSMUSG00000052154	0.042698	0	0.314031	0.368788	0.612596	0.83333	3.46759	7.58024	0.672738	0.949172	1.85604	0.129199	0	0.10855	0	1.43292	0.229487	0	2.08853	12.2667	0.47872	4.50878	3.1434	1.10676	1.41813	2.01457	5.18403	0.061663	0.055797	0.126519	0.039306	0	0	0.733405	21.1832	0.34341	0.598651	0.211772	0	0	0.223331	0.261649	0.198991	0.543159
Acvr2a	ENSMUSG00000052155	1.63609	2.06551	3.22056	3.39082	3.63517	10.3637	10.4321	9.0672	11.549	12.3038	12.2211	3.09202	4.31074	2.63824	2.71456	2.8496	3.20762	4.10074	5.96897	6.44988	6.40931	13.5209	13.268	10.959	14.1267	15.9868	14.4879	4.41014	3.9737	4.00476	3.34918	3.65743	11.3225	11.8036	15.6102	13.5158	8.26323	8.08134	5.47741	7.49047	6.28142	6.55481	8.89264	5.75139
Gm650	ENSMUSG00000052157	1.34295	1.52028	0.483338	0.728915	1.43142	0.8615	3.33543	2.31043	2.99416	4.12407	3.50153	0.596561	1.03765	0.311454	0.11037	0	4.23343	5.98524	1.47547	1.37266	1.90955	6.13759	8.23426	8.10857	15.5092	17.7381	13.5572	3.67616	3.9503	0.189656	0.605431	0.861657	4.37029	0.951114	9.65931	8.40085	2.4371	1.28673	3.41417	1.3062	2.00493	1.56252	4.85705	1.51444
Pld4	ENSMUSG00000052160	0.228824	0.176463	0.521233	0	0	0.267865	0.880723	1.07943	2.88957	1.77634	3.20659	3.07722	3.85172	0.088554	0.038829	0	0.046686	0.04544	0.055892	0.02612	0	1.11068	1.5327	1.16165	5.01774	4.56314	3.31692	3.54339	5.17316	0	0	0	5.20405	0.296529	0	2.31239	3.06914	2.51268	0	6.61379	1.11787	5.12998	0.315966	0.797876
Serpinb6c	ENSMUSG00000052180	21.7914	17.9876	0.186464	0	0.177499	0.426006	0.454564	0.523195	0.499939	0.278669	1.12627	0	0	0.650968	0	0.803431	10.378	11.8776	0	0	0.131059	0.604222	0.878249	0.87792	1.90838	0.737455	0.593757	0	0	1.0182	2.45228	0.689184	0	0	2.50088	0	0.534979	0	0	0	0	0	0	0
Olfr849	ENSMUSG00000052182	0	0	0	0	0	0	0	0	0	0	0	0	0	0	0	0	0	0	0	0	0	0	0	0	0	0	0	0	0	0	0	0	0	0	0	0	0	0	0	0	0	0	0	0
Hbb-y	ENSMUSG00000052187	0	0	0	0	0	0	0	0	0	0	0	0	0	0	0	0	0	0	0	0	0	0	0	0	0	0	0	0	0	0	0	0	0	0	0	0	0	0	0	0	0	0	0	0
Gm14964	ENSMUSG00000052188	0	0	0	0	0	0.468105	0	0.194696	0.648054	0.344735	0.405347	0.671132	0.533548	0	0.123164	0	0.121631	0.274237	0	0	0.122651	0.152272	0.277681	0.139424	1.06449	0.85801	0	0.711349	0.79219	0	0	0	0	1.67451	0	0	0	0	0.638755	1.23127	0	0	0	0
Gm5963	ENSMUSG00000052192	142.077	150.429	131.542	142.098	148.681	98.343	117.258	114.248	133.669	131.653	123.88	139.677	135.913	84.6233	116.753	121.261	133.254	115.338	120.253	142.753	124.63	125.119	104.273	138.463	136.335	111.825	144.914	105.399	145.32	104.398	117.281	115.779	190.546	287.141	182.669	169.979	235.144	317.49	257.648	186.04	179.993	152.975	257.679	457.916
Cd177	ENSMUSG00000052212	0	0	0	0	0	0	0	0	0.160816	0	0	0	0	0	0	0	0	0	0	0	0	0	0.279443	0	0.57581	0.960493	0.872988	0	0	0	0	0	0	0	0	0	0.35656	0.680825	25.3101	19.5954	50.0396	49.2594	2.95485	0.658411
Opa3	ENSMUSG00000052214	21.7536	31.0492	34.2627	29.4925	30.1042	31.454	28.8215	34.3896	28.7521	29.8364	24.4646	17.936	16.6907	29.1957	28.6285	28.6519	20.307	26.7153	29.9063	28.8341	28.8599	29.0423	26.7808	26.6715	33.1342	32.0668	38.8499	18.7408	17.2163	25.3699	24.4539	25.9582	34.2019	36.305	29.5447	33.2374	28.8943	26.5312	37.1521	37.0097	34.7021	33.6401	36.6832	25.4925
Hbb-bh1	ENSMUSG00000052217	0	0	0	0	0	0	0	0	0	0	0	0	0	0	0	0	0	0	0	0	0	0	0	0	0	0	0	0	0	0	0	0	0	0	0	0	0	0	0	0	0	0	0	0
Ppp1r36	ENSMUSG00000052221	0	0.06884	0	0.256917	0.369022	2.44839	3.45035	1.28765	0.922032	0.563636	0.265222	0.776405	0.241323	0	0.031577	0.276783	0.033133	0	0.688743	1.27691	1.27896	0.643606	1.08478	0.797382	0.622566	0.579289	1.05391	0.449796	0.205613	0	0	0	0.338132	1.71822	0.664685	0	1.13833	0.178651	0.327525	0	0	0	0.171225	0.230617
Gpr17	ENSMUSG00000052229	0	0	0	0	0	0.086883	0.054746	0	0.117023	0.218146	0.220181	0	0	0	0	0	0	0	0	0	0	0.043286	0	0.156805	0.15167	0.178967	0.23963	0	0	0	0	0	0.154041	0	0	0	0	0	0	0	0	0.115172	0	0
Epx	ENSMUSG00000052234	0.110763	0	0.092928	0	0	0	0	0.138421	0	0	0	0.577372	0.207339	0	0	0	0	0	0	0.069738	0	0	0.171219	0	0	0	0	0.289202	0.262647	0	0	0	0	0	0	0	0	0	0	0	0	0	0	0
Gm9871	ENSMUSG00000052236	0	0	0	0	0	0	0	0	0	0	0	0	0	0	0	0	0	0	0	0	0	0	0	0	0	0	0	0	0	0	0	0	0	0	0	0	0	0	0	0	0	0	0	0
A930035D04Rik	ENSMUSG00000052241	1.70026	3.97101	7.64177	4.47065	4.84172	10.8875	11.6235	13.4725	16.3708	19.6664	21.5342	4.63619	2.05842	3.20734	2.48979	1.54516	0.57854	4.91054	5.55456	8.69836	8.95219	20.2859	19.3902	22.6563	25.522	16.8563	36.8789	3.82724	3.40066	1.74529	3.14945	0.450626	10.9592	15.6965	10.2438	7.13562	2.77535	0	2.72537	5.42368	4.34388	10.3638	3.1204	13.7957
Zeb2os	ENSMUSG00000052248	0	0	0	0	0	0	0	0	0	0.071965	0	0	0.055559	0.055653	0	0	0	0	0	0	0	0	0	0	0	0	0	0	0	0	0	0	0	0.32501	0	0.621408	0	0	0	0	0	0.18509	0	0
Zfp622	ENSMUSG00000052253	39.9454	36.8069	66.1771	56.2857	67.6414	97.2257	128.116	93.9995	103.48	100.21	103.61	49.163	51.3533	49.2915	49.6331	47.1888	51.2604	53.2509	80.2318	73.3035	88.5242	147.451	140.566	136.219	128.873	126.226	124.903	56.5887	59.915	57.946	58.2887	64.911	60.847	65.2392	109.985	53.5201	54.1054	66.7099	62.3341	64.6428	47.4634	42.9958	74.7549	88.1642
Fpr2	ENSMUSG00000052270	0	0	0	0	0	0	0	0	0	0	0	0	0	0	0	0	0	0	0	0	0	0	0	0	0	0.321043	0	0	0	0	0	0	0	0	0	0	0	0	0	0	0	0.357385	0	0
Bhlha15	ENSMUSG00000052271	0.54251	0.515718	1.40583	1.03156	0.877696	0.903618	0.775153	0.787784	0.175375	0.395294	0.355604	1.0108	0.674848	1.49456	2.41653	1.26605	0.342198	0.224235	2.72185	2.23368	1.91291	0.460909	0.709057	0.549143	0.484914	0.299358	0.278181	0.986649	1.18465	0.955826	1.63743	1.05903	0.377684	0	0	0	0.610888	0	0.453	0	0.150589	0	0.528819	0.484319
Dnah3	ENSMUSG00000052273	0	0	0	0	0	0.018001	0.213286	0	0.019828	0.1531	0.323504	0	0	0	0	0	0	0	0	0	0	0.018482	0.243493	0.127119	0.062859	0.03267	0.375659	0	0	0	0	0	0	0	0	0	0	0	0	0	0	0	0	0
Ostn	ENSMUSG00000052276	0	0	0	0	0	0	0	0	0	0	0	0	0	0	0	0	0	0	0	0	0	0	0	0	0	0	0	0	0	0	0	0	0	0	0	0	0	0	0	0	0	0	0	0
Tspan32os	ENSMUSG00000052281	0	0.782939	0	0	0	0	0	0	0	0	0	0	0	0	0	0	0	1.20143	0	0.655155	0	0	0	0	0	0	0	0.514811	0.563796	0	0.152483	0	0	0	0	0	0	0	0	0	0	0	0	0
5330438D12Rik	ENSMUSG00000052291	2.48794	2.67476	13.4651	0.645402	0.983741	11.6349	10.098	13.6667	10.1866	10.8925	12.879	2.09069	2.40746	8.00797	0.740136	7.25631	2.84686	2.45943	12.718	16.7603	14.0038	9.77394	8.99236	11.4036	16.5215	15.4454	9.47164	2.98511	3.15551	7.38237	8.19609	7.54712	8.71052	9.54027	7.55205	5.95289	11.4912	11.1267	6.72625	5.24046	6.45525	6.12196	12.1444	10.8903
Taf9	ENSMUSG00000052293	8.35338	16.4028	12.865	12.0295	14.995	42.3014	49.0538	1.4404	27.4744	29.6724	2.52725	39.1501	31.4052	26.6377	30.1192	23.3114	6.78785	11.5978	15.2893	2.73017	26.0034	24.0818	14.7281	42.6745	13.9212	32.8403	36.8641	42.9887	39.2195	20.5479	52.061	13.4533	106.529	0.67046	2.20863	190.445	2.83254	1.00317	118.713	63.4392	108.046	1.45221	0.104151	126.851
8030423F21Rik	ENSMUSG00000052295	0	0	0	0	0	0.057369	0.088674	0	0	0	0	0.050484	0	0	0	0	0	0	0	0	0	0	0	0	0	0	0	0.105031	0	0	0	0	0	0	0	0.400637	0	0	0	0	0	0	0	0
Ppp6r1	ENSMUSG00000052296	46.7289	46.8515	73.4316	70.8991	68.1502	118.106	109.026	114.681	104.752	110.881	113.801	52.7249	54.2015	71.9129	62.9424	64.9403	50.9871	58.2235	82.3655	85.0512	81.1445	133.334	132.646	126.281	137.893	145.739	138.046	52.5188	51.9662	64.9963	59.3561	67.3965	104.126	117.197	191.588	101.976	74.9339	85.1079	87.0807	101.114	116.426	110.35	89.061	114.907
Cdc42se2	ENSMUSG00000052298	45.1977	49.1162	44.0598	48.3829	47.3606	95.8335	121.824	96.5854	116.68	113.286	107.416	64.4166	57.7547	40.0321	37.3517	33.0502	42.8772	43.329	62.302	58.4861	66.4802	147.777	160.521	145.38	118.798	104.867	97.5991	57.8787	58.1947	35.9203	51.723	37.4923	116.034	109.997	128.97	110.533	88.4508	112.797	55.6586	81.7165	129.184	96.9155	57.0379	63.3441
Ltn1	ENSMUSG00000052299	12.6919	13.8602	15.3895	14.2079	15.1005	21.8229	19.7366	20.9495	25.1274	31.949	27.0636	20.5297	18.1462	14.2092	13.0246	12.826	14.3522	16.1957	17.7543	15.6366	17.0527	24.6591	27.313	24.5378	39.7387	44.1631	39.0441	16.4136	15.3678	14.8203	14.0709	13.2809	22.6816	23.4697	21.8634	21.4988	15.9562	12.983	13.9051	19.7175	17.308	15.8515	15.1991	9.43672
Doc2a	ENSMUSG00000052301	0	0	0.333985	0	0	8.50067	4.82901	7.00356	1.88703	1.47872	1.40754	6.75805	5.40966	0	0	0.096831	0	0	5.1957	2.67531	2.63575	4.67481	9.71994	7.37519	1.79058	4.13735	5.97765	8.15037	10.0465	0	0.762267	0	0.630618	0	0	1.14803	0.557574	0.795833	0.268536	0.572054	1.18191	0	0.822185	1.3654
Tbc1d30	ENSMUSG00000052302	0	0	0	0	0	0.236978	0.494338	0.194385	0.490536	0.830811	0.518162	0.106897	0.312965	0	0	0	0.079645	0	0	0	0.106128	0.462256	0.724581	0.673119	2.21093	2.83307	1.78052	0.678006	0.667223	0	0	0	0.702593	0.92673	0.26004	0.693621	0.208033	0	1.33493	0.863195	2.4733	3.88232	1.53828	0.257225
Mrgpra6	ENSMUSG00000052303	0	0	0	0	0	0	0	0	0	0	0	0	0	0	0	0	0	0	0	0	0	0	0	0	0	0	0	0	0	0	0	0	0	0	0	0	0	0	0	0	0	0	0	0
Hbb-bs	ENSMUSG00000052305	0	0	0	0	0	0	0	0	0	0	0	0	0	0	0	0	0	0	0	0	0	0	0	0	0	0	0	0	0	0	0	0	0	0	0	0	0	0	0	0	0	0	0	0
Slc39a1	ENSMUSG00000052310	35.9589	38.3393	33.3949	29.2926	29.7448	46.2877	45.1532	39.5277	37.3811	39.9011	36.1	18.8575	18.2339	37.8013	39.9631	42.6276	41.2103	45.7654	37.5692	32.847	38.7685	50.3924	45.2182	43.422	41.7903	40.3782	34.7027	13.8431	11.8807	43.6402	38.6304	42.7245	45.5915	38.1317	41.9855	43.6849	31.4167	29.3933	49.2616	80.53	64.4832	86.1023	42.2792	29.2063
Lrrc15	ENSMUSG00000052316	3.18986	3.00511	0.232529	0.369992	0.109796	0.105619	0	0.077215	0.389353	0.069641	0.268998	0.037962	0	0.789145	0.658437	0.875669	9.94976	7.37451	0.068001	0	0	0.319108	0.110125	0.113553	0.497765	0.12336	0.434504	0.032831	0.08592	0.651095	0.174399	0.311423	0	0	0	0.607479	0.09031	0	0	0	0	0.229903	0	0
Ankrd44	ENSMUSG00000052331	0.059643	0.028209	0.853471	0.649153	0.994232	5.6033	7.40973	5.03026	3.08109	5.37304	4.35708	0.907436	0.441085	0.557776	0.400941	0.33655	0.113239	0.090257	1.61662	3.24059	2.11328	4.60437	4.24894	7.10569	4.21051	6.56505	4.98716	0.676393	0.466035	0.242783	0.191031	0.096483	1.25997	5.57302	1.32235	1.32194	1.49249	1.18029	12.2087	35.3955	43.7276	55.5537	5.30215	1.32277
1700024B05Rik	ENSMUSG00000052334	0	0	0	0	0	0	0	0	0	0	0	0	0	0.085825	0	0	0	0	0	0	0	0	0	0	0	0	0	0	0	0	0	0	0	0	0	0	0	0	0	0	0	0	0	0
Cx3cr1	ENSMUSG00000052336	0.010316	0	0.16358	0	0	0	0	0	0.831773	1.28684	0	0	0	0	0.019627	0	0	0	0.02661	0	0	0	0.065509	0	1.13076	2.68496	0	0	0	0	0	0	1.60418	2.40687	0	5.16328	0.844436	0.653212	0.100792	6.22689	0	0.944262	0	0
Immt	ENSMUSG00000052337	104.23	192.008	237.38	229.4	190.702	252.643	233.154	259.842	213.596	224.105	208.176	211.041	179.253	179.933	160.753	193.178	117.736	122.604	247.08	202.772	241.225	217.901	218.618	204.944	156.555	160.825	178.021	142.465	208.141	188.825	175.763	149.861	200.464	170.46	190.72	196.975	187.16	135.129	248.96	264.883	319.554	237.422	215.667	117.471
Cemip	ENSMUSG00000052353	0.278884	0.311345	0.052711	0.055372	0	0	0.172268	0.058812	0.421974	0.607349	0.346102	0	0	0	0	0	0.073956	0.027886	0.102902	0	0	0.031622	0.083604	0.071036	0.266727	0.401508	0.336264	0	0	0.041366	0	0	0.201442	0	0.996885	0.273138	0.065702	0.279279	0.096474	0.796661	0	0.852171	0.126687	0
Zdhhc19	ENSMUSG00000052363	0	0	0	0	0	0	0	0	0	0	0	0	0	0	0	0	0	0	0	0	0	0	0	0	0	0	0	0	0	0	0	0	0	0	0	0	0	0	0	0	0	0	0	0
B630019K06Rik	ENSMUSG00000052364	0	0	0.142268	0.040364	0	1.99005	2.3047	2.00903	2.63846	2.41397	2.01001	0.369921	0.669201	0.053904	0.065603	0.015753	0.143292	0.089942	0.747103	1.95773	1.97292	6.57675	5.4092	5.95299	6.49508	8.2174	7.38847	1.28401	0.932539	0	0.109706	0	1.65783	1.49945	3.78306	2.38095	1.67999	1.15138	0.256914	2.18571	0.721111	0.935898	1.75363	2.08519
Gm9873	ENSMUSG00000052368	2.72584	4.3476	3.25991	2.15994	2.02807	2.35369	1.93513	3.30525	2.00721	1.92944	1.5407	5.98327	3.96797	0.613038	1.85305	1.15276	2.56465	3.92637	3.14179	2.01951	3.76362	2.50744	1.25802	2.472	0.826222	0.604347	0.550473	3.28275	3.97096	1.73222	1.5364	1.22759	0.487939	5.93432	0	1.6968	2.23697	1.1192	0.604925	1.08571	1.95214	1.37729	3.1801	1.5156
Tmem106c	ENSMUSG00000052369	5.50976	4.74117	38.0431	24.5515	26.5975	41.2641	58.2104	50.94	45.9416	51.9841	58.079	14.8061	11.6336	29.6842	25.6856	29.0231	7.67342	3.96734	31.6532	26.3626	35.9801	44.9601	48.4133	47.3158	72.0341	69.9094	78.1871	11.2463	8.63608	22.0257	19.6326	21.3441	51.7	42.9346	51.2961	64.1135	65.2289	57.806	82.8212	89.0354	78.8059	59.5693	81.7826	64.3807
Hoxd3os1	ENSMUSG00000052371	0	0	0	0	0	0	0	0	1.22312	1.09721	3.69336	0	0	0	0	0	0	0	0	0	0	1.74305	2.35601	0	9.63854	5.97705	5.63156	0	0	0	0	0	0	0	0	0	0	0	0	0	0	4.63776	0	1.84851
Il1rapl1	ENSMUSG00000052372	0	0	0.013413	0	0	0	0	0	0	0	0	0	0	0	0	0	0	0	0	0	0	0.011441	0	0	0.013534	0	0.052686	0	0	0	0	0	0	0	0	0	0	0	0	0	0	0	0	0
Mpp3	ENSMUSG00000052373	0	0	0	0	0	0.418507	0.188899	0.409396	0.540266	0.626457	0.730101	6.7852	1.57235	0.188045	0.178006	0	0	0	0	0.209127	0.961382	1.1511	1.20207	0.746103	0.564702	1.34526	1.22958	1.30809	1.33941	0.120871	0.067865	0	0.947916	3.81054	1.79246	1.136	0.698175	3.76641	0.425173	0.727879	0.805655	0.098655	0.537713	0.384432
Actn2	ENSMUSG00000052374	0	0	15.183	19.3274	21.4125	3.16526	1.78837	4.14317	3.11383	0.903081	0.72114	0.708518	1.1573	4.13088	4.36337	2.43566	0	0	17.2549	12.0299	12.2283	0.622287	0.425036	0.422109	0.909291	0	0	1.67035	1.89164	7.04562	8.63626	9.16113	1.32273	0	0	0	1.2483	0	0	0	0	0	0	0
4921508M14Rik	ENSMUSG00000052376	0	0	0	0	0	0	0.162377	0.121871	0.111952	0	0.174331	0	0	0	0	0	0	0	0	0	0	0	0.05321	0.029068	0	0.122572	0.32837	0	0	0	0	0	0	0	0	0	0	0	0	0	0	0	0	0
Rnase9	ENSMUSG00000052382	0	0	0	0	0	0	0	0	0	0	0	0	0	0	0	0	0	0	0	0	0	0	0	0	0	0	0	0	0	0	0	0	0	0	0	0	0	0	0	0	0	0	0	0
Nrros	ENSMUSG00000052384	0.193529	0.20814	1.62101	2.29528	1.2785	1.72595	1.27625	2.19466	1.66585	4.91079	2.7002	1.53512	5.04444	1.35407	1.76248	0.753471	0.716703	0.520674	2.51235	1.36051	1.33345	2.37534	1.82219	2.22903	3.71581	6.26114	2.20665	3.58838	6.321	1.41891	2.18002	1.26389	9.89887	2.58946	0	10.4074	5.23568	3.58827	1.55068	8.77357	1.70044	7.11222	1.88555	2.83827
Trpm3	ENSMUSG00000052387	0.100076	0.150359	0.070282	0.050341	0.082024	0.01834	0.149138	0.070866	0.11626	0.174223	0.039003	0.106484	0.031354	0.023401	0.021218	0.005158	0.190127	0.239526	0.087645	0	0	0.036919	0.015999	0.032776	0.325741	0.200179	0.029719	0.112284	0.106308	0.082923	0.056091	0.041081	0.1305	0	0.171583	0.263006	0.03897	0.335819	0.037166	0.962645	0.02181	0.100196	0	0
Acot4	ENSMUSG00000052392	0.036271	0	1.666	1.99182	2.90826	1.63915	0.913582	1.30728	1.66755	0.718204	0.859467	0	0.061891	0.607119	0.806243	0.676008	0	0	1.375	1.34863	3.78224	0.651556	0.862593	0.317978	0.515025	0.418676	0.481084	0.157341	0.063162	0.936348	0.754667	1.22572	1.25085	0	0	0	0.977853	0.239726	0.436203	1.15205	1.12698	1.90939	0.469743	0.642899
Rft1	ENSMUSG00000052395	8.78399	8.81631	10.2147	10.4821	9.35995	14.4063	16.9293	16.9568	15.7154	23.1817	13.5751	8.88705	5.81938	14.9345	10.6857	7.78801	7.56438	6.87098	9.05372	6.29969	8.1866	12.7934	17.9921	12.1386	20.7782	26.6212	17.8774	7.68309	5.30149	10.4938	15.1518	11.759	19.4761	10.438	18.4812	13.128	17.1969	13.773	16.5052	11.4941	12.7602	14.35	13.587	6.29059
Mogat2	ENSMUSG00000052396	2.57195	1.12456	9.69546	8.73712	7.97316	9.86535	5.02836	6.78891	2.06006	4.09802	2.68659	0.459791	0.324051	8.71732	10.299	8.13116	8.7261	1.92117	20.2843	15.0012	16.7792	4.15229	3.41331	4.92314	0.80285	0.302712	0.344658	1.72919	1.26924	11.2979	8.79574	11.3483	1.03017	0	0	2.40932	2.09715	0.68151	0	0	0	0	1.03287	1.44022
Ezr	ENSMUSG00000052397	151.098	122.195	98.5147	94.609	92.2017	70.5127	56.4094	74.9332	50.6736	51.4546	38.8704	179.526	182.448	156.511	150.485	150.721	119.622	116.826	73.649	73.1812	73.8463	40.2394	37.8846	35.8314	33.4613	28.1825	18.0236	204.369	181.473	104.233	102.286	111.163	76.4142	48.8274	55.1739	56.2706	58.9776	48.2591	13.5256	70.0097	41.5367	48.0536	29.7214	47.9051
Fcnaos	ENSMUSG00000052403	0	0	0	0	0	0.496171	0.894856	0.698014	1.71494	2.24153	0.631839	0	0	0	0	0	0	0	0	0	0	0.840633	0.881547	1.88302	1.4466	2.1252	0.812043	0	0	0	0	0	0.380514	0	0	0	0.88043	1.06447	0	0	0	0	0	1.26503
Rexo4	ENSMUSG00000052406	41.6482	46.2302	66.7862	43.9532	57.9967	53.4654	55.3385	60.0079	57.9219	65.3648	62.6699	71.6831	53.257	42.481	47.0325	58.8886	32.1573	40.9332	42.624	50.7805	44.9575	58.5101	64.1667	60.7502	88.3752	81.969	85.9275	82.5578	52.4032	32.4714	37.9262	31.4817	96.0827	78.1126	63.634	58.7194	62.9091	83.3626	42.4408	54.5228	72.0809	71.2114	60.9414	50.8514
Ccdc171	ENSMUSG00000052407	1.8487	0.826473	2.58064	0.916173	1.13188	7.67525	8.97461	4.92354	8.36025	7.97744	7.07782	1.82601	1.49846	0.845941	1.01068	0.652993	0.727295	0.861149	2.04127	2.98621	3.20122	9.72074	9.73555	8.75001	10.9883	11.2469	10.1324	2.27483	2.51676	0.95308	1.03764	1.00846	4.92801	5.07787	6.44164	5.06398	3.91214	5.36942	10.3511	16.4695	15.6256	10.1995	5.70475	1.8013
Gm28047	ENSMUSG00000052414	0	0	0	0	0	0	0	0	0	0	0	0	0	0	0	0	0	0	0	0.040151	0	0.250987	0	0	0	0	0	0	0	0	0	0	0	0	0	2.5683	0	0	0	0	0	0	0	0
Tchh	ENSMUSG00000052415	0.7337	0.977546	0.253274	0.229963	0.263123	3.1473	7.24912	3.52135	9.44924	12.1687	10.7277	2.0321	2.32444	0.213415	0.193908	0.36726	0.723176	1.37787	0.352349	0.65325	0.802265	12.7491	14.9021	16.0073	20.4962	21.4329	20.8449	2.33493	1.81599	0.169061	0.096056	0.177139	6.64216	11.4486	17.0477	9.57131	6.25564	7.26791	1.64014	6.74173	2.19123	7.42704	3.24651	7.36571
Olfr720	ENSMUSG00000052417	0	0	0	0	0	0	0	0	0	0	0	0	0	0	0	0	0	0	0	0	0	0	0	0	0	0	0	0	0	0	0	0	0	0	0	0	0	0	0	0	0	0	0	0
2610001J05Rik	ENSMUSG00000052419	8.30436	12.7197	3.51791	7.88587	6.85617	7.35744	9.42806	8.61531	8.53551	8.64929	4.82985	12.3431	3.25066	8.16708	8.49	7.74654	7.37318	10.1757	6.40116	5.44796	7.01462	14.8523	4.90952	7.80902	7.33832	10.2497	6.23334	16.3987	8.28138	6.36861	6.43295	5.38362	11.7369	24.1053	12.1023	12.5686	11.3073	12.3097	17.4548	9.63609	4.50165	7.6552	10.9297	14.2035
B4galt3	ENSMUSG00000052423	35.1999	25.0842	9.17787	3.39512	2.15892	6.49869	2.3873	6.74493	10.1014	3.65027	3.38246	24.7485	23.2879	12.0402	11.6148	18.7282	29.4338	23.4891	2.8915	3.19272	2.29814	5.57377	2.17128	2.66023	7.17503	12.9909	15.6551	25.1804	30.7065	9.6038	13.1119	11.7595	6.66633	7.1006	4.88863	5.69595	3.94373	1.52447	15.2345	18.178	27.4537	14.8402	18.9873	2.41124
Gm9877	ENSMUSG00000052426	0.075805	0	0	0	0.089626	0.125836	0	0	0	0	0	0	0.035982	0	0	0	0.035209	0.036989	0.046405	0.139918	0	0	0	0.037987	0	0.153774	0	0.031218	0.024521	0.037311	0	0	0	0	0	0	0	0	0	0	0.204221	0	0	0
Tmco1	ENSMUSG00000052428	50.129	51.0876	23.0842	20.9709	23.477	24.0558	30.7701	23.6453	41.3118	52.3934	45.3713	41.418	49.3743	21.8513	23.2639	21.9223	55.5364	54.0688	22.2261	18.1654	19.3206	33.3725	37.0964	40.3076	73.3537	65.8255	74.0594	46.8663	48.2412	25.2804	27.0467	23.8388	37.5023	43.796	9.97302	12.6465	42.7016	49.4509	38.0755	41.8632	40.1584	37.6743	44.9196	58.5986
Bmpr1b	ENSMUSG00000052430	0	0	0.323808	0.074911	0	0	0.035447	0	0.068554	0.118649	0	0.702092	0.675546	0.143787	0.080816	0.196251	0	0	0.090305	0	0.097218	0	0	0	0.17041	0.345163	0.068815	0.128769	0.170104	0.130515	0.085405	0.07767	0.301198	0	0.492561	0.747385	0.352451	0	4.47795	14.3934	15.5051	14.4556	0.29645	0
Cebpe	ENSMUSG00000052435	0	0	0	0	0	0.273677	0	0	0	0	0	0.651367	0.301111	0	0	0.199341	0	0	0	0	0	0.369719	0	0	0.209561	0	0	0.625265	1.30229	0	0	0	0	0	0	0	0	0	0	0	0	0	0	0
Zfp961	ENSMUSG00000052446	22.8639	61.1052	17.2592	10.9392	8.89473	10.0578	27.3618	18.2944	13.3109	16.6517	18.8786	24.3776	16.8903	14.4512	15.3538	11.6761	42.4027	56.9798	17.3846	19.0929	18.0564	17.4592	17.1344	20.3261	17.9582	20.8693	11.5103	28.805	33.2508	11.7463	15.5433	14.4771	19.092	19.2425	24.3027	16.6983	17.3965	12.8264	30.2124	29.2639	23.9209	10.0772	24.2675	15.9053
Asna1	ENSMUSG00000052456	226.813	257.56	240.882	254.791	259.241	236.911	205.833	246.104	171.9	150.007	151.78	227.726	231.907	217.315	201.712	199.759	249.193	244.791	247.711	235.752	224.194	164.944	140.99	150.883	105.922	72.9204	92.9578	235.147	236.427	206.853	217.365	201.688	205.338	158.7	119.189	148.748	197.725	131.227	179.639	182.75	210.699	209.122	152.017	139.853
Atp6v1a	ENSMUSG00000052459	63.3914	54.5684	39.4824	33.0013	29.2366	45.7891	36.8133	43.3913	37.1095	37.4765	34.7136	64.2746	56.265	36.7803	34.5567	34.7978	50.5501	45.2009	38.6164	31.0501	39.5615	52.7142	47.0664	51.4111	55.107	59.9766	56.5274	61.7401	53.0726	32.782	40.1882	35.3802	47.7194	34.2842	27.9042	36.2053	29.7238	24.0092	43.3565	68.1815	53.5967	54.3458	35.9955	25.2471
Pmp2	ENSMUSG00000052468	0	0	0	0	0	0	0	0	0	0	0	0	0	0	0	0	0	0	0	0	0	0	0	0	0	0	0	0	0	0	0	0	0	0	0	0	0	0	0	0	0	0	0	0
Tcp10c	ENSMUSG00000052469	0	0	0	0	0	0	0	0	0	0	0	0	0	0	0	0	0	0	0	0	0	0	0	0	0	0	0	0	0	0	0	0	0	0	0	0	0	0	0	0	0	0	0	0
C130026I21Rik	ENSMUSG00000052477	0	0	0	0	0	0	0	0	0	0	0	0	0	0	0	0	0	0	0	0	0	0	0	0	0	0	0	0	0	0	0	0	0	0	0	0	0	0	37.2664	32.0887	121.127	105.58	1.19435	0
A330008L17Rik	ENSMUSG00000052479	0	0	0	0	0	0	0	0	0	0.117947	0	0.062604	0	0	0	0	0	0	0	0	0	0.071951	0.061139	0	0.11835	0	0	0	0	0	0	0	0	0	0	0	0	0	0	0	0	0	0	0
Gm8174	ENSMUSG00000052482	2.01292	0.395046	0.27509	0.210362	0.095519	0.415634	0.111421	0.026213	0.247912	0.551639	0.094751	0.877823	0.698097	0.552352	1.00708	1.34315	0.599399	0.767153	0.057812	0.451821	0.02867	0.132063	0.175644	0.162559	0.339805	0.065967	0	0.790374	0.675296	0.464302	0.495871	0.208544	0.324019	0	1.51508	0.862145	0.045087	0.95777	0.114225	0.148732	0.053616	1.27512	0	0.643408
Tmem171	ENSMUSG00000052485	0	0	0	0	0	0	0	0	0.822847	2.17579	0	0	0	0	0	0	0	0	0	0	0	0	0	0	0.337112	2.07937	0	0	0	0	0.159528	0	0	0	0	0	0.408995	0	0	0	0	0	0	0
Cherp	ENSMUSG00000052488	108.059	93.451	103.084	100.658	106.938	148.55	176.174	159.795	154.539	154.135	153.323	104.475	123.776	99.2169	109.592	119.276	101.332	119.662	128.541	117.076	115.854	206.343	215.239	200.637	191.25	182.521	171.42	107.779	113.788	106.618	95.533	110.371	273.422	256.013	356.601	294.26	198.683	195.993	139.735	93.5855	143.438	136.422	148.588	165.448
Pkdrej	ENSMUSG00000052496	0	0.012806	0.017338	0.028936	0.049843	0.207156	0.185494	0.21395	0.173804	0.387963	0.339647	0.029103	0	0.095456	0.036467	0.011749	0	0	0.085972	0.104091	0.086036	0.222478	0.265413	0.213645	0.810194	1.16868	1.02772	0.024675	0.036118	0.084103	0.173021	0.014774	0.114023	0.122287	0.253385	0.343553	0.097155	0.236787	0	0.126435	0	0.174507	0.257625	0.452828
Epha3	ENSMUSG00000052504	0.016719	0	0	0	0	0	0	0	0.128653	0.061328	0.066993	0.228885	0.184009	0	0	0	0	0.080414	0	0	0	0	0	0.017276	0	0.306434	0	0.01509	0.034364	0	0	0	0	0.05293	0	0.238115	0	0	0	0.314442	0.094773	0.803599	0	0
Olfr536	ENSMUSG00000052508	0	0	0	0	0	0	0	0	0	0	0	0	0	0	0	0	0	0	0	0	0	0	0	0	0	0	0	0	0	0	0	0	0	0	0	0	0	0	0	0	0	0	0	0
Nav2	ENSMUSG00000052512	7.68791	8.49752	8.8862	5.35864	3.63894	4.6171	1.9462	2.8326	6.04872	9.86339	1.70544	33.2605	34.3449	12.7158	6.7867	10.9605	9.75858	17.1614	5.53624	4.70087	6.20122	2.01303	1.78446	1.72894	6.68936	9.63933	1.70505	27.0677	42.7105	7.81992	6.62158	9.295	6.27032	6.92624	11.4492	4.38264	2.6242	2.05853	23.5799	43.2752	46.037	48.3847	13.503	1.37527
Robo2	ENSMUSG00000052516	0	0	0.028801	0	0	0	0.083071	0	0.27773	0.043918	0.03242	0	0	0.011467	0.110713	0.046981	0	0	0.014195	0.021829	0	0.039924	0.184992	0.196948	0.356359	1.25077	0.766839	0	0.015883	0	0.08017	0.048533	0.758187	0.288688	4.79285	0.371167	0.054725	0	0.132044	1.60807	0.031233	0.543617	0	0
Cyp2j5	ENSMUSG00000052520	0	0	0	0	0	0	0	0	0	0	0	0	0	0	0	0	0	0	0	0	0	0	0	0	0	0	0	0	0	0	0	0	0	0	0	0	0	0	0	0	0	0	0	0
Spdya	ENSMUSG00000052525	0.369609	0.612092	0.44696	0.592452	0	20.6669	66.0095	43.5361	79.4285	90.7989	81.8285	0.269204	0.20002	0.106324	0.252359	0.690252	0.558873	0.376235	1.99223	2.42297	8.71652	84.3869	105.233	110.095	110.554	96.0031	96.3596	0	0.374166	0	1.40397	0.498197	76.8471	76.9813	124.522	45.8576	64.6059	89.4389	9.64078	10.1145	6.03433	9.81884	22.1455	64.3538
Nup188	ENSMUSG00000052533	78.9728	65.5892	107.858	103.919	124.928	124.572	106.608	121.21	109.192	126.767	102.069	84.9052	101.739	115.15	106.938	119.826	82.5908	88.6459	121.635	97.8312	94.5152	125.678	133.896	124.842	125.671	109.607	142.784	91.3117	83.9932	119.935	104.844	116.942	105.395	107.399	101.712	99.1069	89.0189	53.248	43.7617	38.2656	43.9072	50.6706	72.5148	39.6412
Pbx1	ENSMUSG00000052534	2.51357	2.30308	19.7301	15.5616	14.0039	9.7941	4.41996	9.26811	5.43356	7.68037	3.08602	10.692	13.6167	10.2682	11.8674	12.7744	0.503322	0.811022	16.1063	9.19936	7.58636	2.43581	2.07551	2.24261	5.04172	5.52532	2.52653	9.42969	12.0449	10.6348	7.49246	7.63303	5.06612	1.63598	1.84877	4.12478	4.91479	3.13355	0.427124	8.03418	1.92377	7.08158	1.37175	1.10947
Olfr198	ENSMUSG00000052537	0	0	0	0	0	0	0	0	0	0	0	0	0	0	0	0	0	0	0	0	0	0	0	0	0	0	0	0	0	0	0	0	0	0	0	0	0	0	0	0	0	0	0	0
Magi3	ENSMUSG00000052539	5.21943	5.4354	8.86183	7.4554	8.58549	23.6744	27.6532	23.7384	30.246	34.9544	35.1819	3.09696	3.06693	7.21296	7.881	6.29697	6.14386	7.7348	11.7004	11.3869	14.8293	35.5629	42.6729	36.9599	45.5312	34.1485	31.4576	3.31401	3.43708	9.0208	5.991	6.61409	22.4929	27.5359	31.5265	29.7798	16.0986	14.9398	3.94944	9.89351	8.37706	9.8424	10.2509	12.8048
St6galnac3	ENSMUSG00000052544	0.748967	1.20598	0.676816	0.56243	0.898697	2.18423	1.81021	1.49016	2.21251	2.25491	1.97892	0.429667	0.245166	0.798384	0.698813	0.506079	0.761297	0.869909	1.33322	2.46023	2.28221	1.64097	1.45155	1.42582	1.52407	1.9925	1.31903	0.364065	0.39725	0.584079	0.624022	1.40566	2.85984	3.1075	1.48757	2.63269	2.47708	3.16118	0.542048	1.42073	1.29915	3.04569	0.631733	1.25202
Arl13a	ENSMUSG00000052549	0	0	0	0	0	0	0	0	0	0	0	0	0	0	0	0	0	0	0	0	0	0	0	0	0	0.185438	0	0	0	0	0	0	0	0	0	0	0	0	0	0	0	0	0	0
Adarb2	ENSMUSG00000052551	0	0.001199	0.037179	0.054698	0.001945	0.047026	0.039221	0.000886	0.095072	0.143097	0.066335	0.001306	0.004552	0.040192	0	0	0	0.0009	0.019695	0.02461	0.063097	0.025249	0.025576	0	0.079765	0.099427	0.08949	0.041731	0.022899	0.01488	0.014054	0.026325	0.156129	0.087447	0	0.312285	0.106327	0	3.10828	2.46449	3.85664	2.73696	1.16759	0.244357
Defb34	ENSMUSG00000052554	0	0	0	0	0	0	0	0	0	0	0	0	0	0	0	0	0	0	0	0	0	0	0	0	0	0	0	0	0	0	0	0	0	0	0	0	0	0	0	0	0	0	0	0
Gan	ENSMUSG00000052557	2.09308	1.77839	2.34151	2.82553	2.07952	3.27967	2.92905	3.302	1.91412	3.00009	2.75907	4.16356	3.41517	2.41442	2.91653	2.74511	1.85926	2.02614	2.42359	2.37176	2.71506	2.77674	2.87573	2.7255	6.09499	6.51761	4.40128	5.29985	3.80077	4.5347	3.80941	3.78945	3.46944	1.72548	4.89103	4.15486	2.67081	1.40338	3.06889	5.69349	4.29618	4.26489	2.96891	1.27151
Cpne8	ENSMUSG00000052560	0.074421	0.197668	0.421776	0.198911	0.13926	0.281128	0.388232	0.08283	0.308544	0.701724	0	0.526416	0.398353	0.169683	0.312333	1.37136	0.054441	0	0.232345	0.398999	0.414368	0.271947	0.11484	0.358266	0.455135	0.428446	0.181546	0.474531	0.083086	0.36937	0.836547	0.198215	0.870991	0	1.70295	0	0.210906	0	0	3.5523	0	3.79015	0	0.12631
Slc22a30	ENSMUSG00000052562	0	0	0	0	0	0	0	0	0	0	0	0	0	0	0	0	0	0	0	0	0	0	0	0	0	0	0	0	0	0	0	0	0	0	0	0	0	0	0	0	0	0	0	0
D930048N14Rik	ENSMUSG00000052563	2.62681	6.82605	0.180915	0.36281	0.618074	2.88593	2.84637	2.68885	1.52086	2.48	1.96613	6.51748	4.71088	1.18701	0.583948	1.09733	1.56117	4.70031	0.665863	1.262	1.61841	3.20245	2.68088	2.88345	1.80905	1.89579	1.77793	3.99656	2.3883	0.572769	0.540314	0.151135	2.56168	2.27129	0.616267	2.40834	1.60213	2.79125	0.328498	0.434555	0	0.710903	1.22084	3.14545
Hist1h1d	ENSMUSG00000052565	0.044763	0.029913	0.249112	0.170893	0.131391	0.166114	0.170158	0.269843	0.203014	0.332092	0.498053	0.099411	0.153332	0.081515	0.146831	0.285245	0.086583	0.065283	0.151689	0.181994	0.172077	0.43827	0.162369	0.334509	0.841252	1.00968	1.08644	0.05632	0.058842	0.089182	0.22558	0.287627	0.258144	0.365298	0.165939	0.620678	0.080413	0.263186	0.217496	0.500616	0.421285	0.384726	0.234612	0.180095
Hook2	ENSMUSG00000052566	45.4792	35.3152	31.2985	26.4277	26.8121	18.7268	7.06807	11.9634	5.22398	7.74847	5.46103	25.5546	22.0769	61.6895	62.4511	65.8208	25.9393	28.0111	18.422	14.2693	13.2442	6.7087	4.54221	3.18098	6.83404	10.3577	15.2396	14.9159	13.7288	44.8289	42.556	52.5812	7.41252	8.53098	4.84872	5.82491	9.56251	4.8427	9.10379	13.2246	11.1925	10.7066	7.82745	9.30047
Dlg2	ENSMUSG00000052572	0.041968	0	0.047976	0	0	0.284312	0.599194	0.359944	1.01211	0.973806	0.917767	0.154147	0	0.052402	0.031427	0.057389	0	0.041365	0.04988	0.050884	0	1.33292	1.79333	1.91962	3.58701	2.71256	2.9157	0.034938	0	0.012802	0	0	0.974145	0.903738	1.91063	0.535979	0.258874	1.4203	16.9909	12.8284	15.0155	9.38938	5.60778	1.22999
Lrrtm4	ENSMUSG00000052581	0	0	0	0	0	0	0	0	0.138165	0	0	0	0	0	0	0	0	0	0	0	0	0	0	0.045019	0	0.121495	0.080459	0	0	0	0	0	0	0	0	0	0	0	0	0.132957	0.261957	0	0	0
Serp2	ENSMUSG00000052584	1.27697	0.837433	3.5091	2.33393	2.23154	8.29883	3.94611	7.1984	1.40563	5.44358	9.07444	0.63183	0	1.0261	1.4932	3.31271	1.9705	2.79895	3.1991	3.65917	4.65322	9.64905	6.70481	6.78021	3.27035	4.56931	3.60157	0.815606	0.655542	2.58468	1.43595	1.90639	3.73073	5.80926	0	4.34014	3.90065	3.1328	0	0	0	0	1.12682	6.23483
Adam17	ENSMUSG00000052593	16.9439	19.2199	42.0621	40.6296	37.43	39.6277	39.3817	40.115	36.6463	45.3041	34.5369	19.537	17.3979	38.8509	37.5754	43.738	16.7693	24.3419	29.8486	28.1458	17.71	39.3694	39.6353	39.928	50.5472	44.1056	42.8774	19.9457	17.8522	36.1602	32.1133	38.129	46.5942	31.935	60.05	41.2915	29.1251	18.9016	9.36716	33.5123	19.524	44.1428	23.8836	25.4698
A1cf	ENSMUSG00000052595	0	0	0	0	0	0.032071	0.162802	0.079263	0.286183	0.21956	0.283371	0	0	0	0	0	0	0	0	0	0	0.067197	0.224382	0.352646	0.816149	1.15036	0.913998	0.024031	0	0	0	0	0.158339	0	0	0.387232	0.209321	0.071641	0.133963	0.259941	0	0.090279	0.407928	0.062881
Isoc2b	ENSMUSG00000052605	0.159518	0	1.61614	1.60482	2.1215	5.8905	6.75495	7.54104	3.89894	2.74025	5.98247	0	0	1.93458	2.24539	2.1163	0	0	2.24697	2.86291	2.5494	2.12645	1.45222	5.45494	4.07144	8.77688	5.17399	0	0	0.913338	0.161853	1.78835	9.8352	4.39158	0	6.47784	6.1772	0	21.0605	19.2448	22.1898	13.5938	6.27731	5.16485
Plekhg3	ENSMUSG00000052609	11.5988	14.6041	56.0006	41.9084	51.5856	41.6136	21.5469	31.4118	18.8872	19.1726	14.2788	4.67392	4.86166	65.3118	61.1024	61.9225	8.94587	11.6868	56.5898	46.3476	39.5939	15.3773	15.7565	12.7535	8.75855	5.11305	5.20943	4.64406	7.68117	66.4196	53.171	60.4337	17.9675	10.0975	10.335	15.3885	12.1614	3.80033	4.6084	11.6225	9.59406	11.4655	5.65729	5.01073
Pcdh15	ENSMUSG00000052613	0	0	0.019763	0.022905	0.012551	0.264587	0.031036	0	0	0.079611	0.018351	0	0	0	0	0.017877	0	0	0	0	0.028939	0.054689	0	0	0.189889	0.068647	0.051266	0	0.024349	0	0.051267	0.01124	0.204908	0.193672	0.096033	0.116168	0	0	9.31751	8.11572	11.213	15.1679	1.52266	0.069819
Terb1	ENSMUSG00000052616	0	0	0.246177	0.423391	0.119369	19.8183	66.2641	32.6016	85.1512	107.851	103.628	0.139401	0	0	0	0.198855	0	0	0.963615	1.14452	4.65098	111.18	130.5	122.025	154.176	159.956	153.306	0.140263	0.044561	0.385702	0.160099	0.183539	47.1987	54.3986	74.7789	43.3693	43.7522	40.9283	25.0623	29.138	30.5564	32.9642	28.9086	33.5624
Olfr851	ENSMUSG00000052625	0	0	0	0	0	0	0	0	0	0	0	0	0	0	0	0	0	0.01392	0	0	0	0	0	0	0	0	0	0	0	0	0	0	0	0	0	0	0	0	0	0	0	0	0	0
Gm9885	ENSMUSG00000052629	0.168761	0.087033	0	0	0	0	0	0.063106	0.163814	0	0.042937	0	0.043662	0	0	0	0.204513	0.089769	0	0	0	0	0	0	0	0	0.055544	0.039459	0.029754	0.090551	0	0	0	0.130368	0	0.244175	0	0	0	0	0	0	0	0
Sh2d6	ENSMUSG00000052631	0	0	0	0	0	0.247549	0.3392	0	0	0	0.277464	0.343556	0	0	0	0	0	0	0	0	0	0	0.285113	0.218307	0.730153	1.26665	0	0	0.237974	0	0	0	1.02461	1.8853	1.69681	2.34343	0	1.61869	4.79549	3.40918	5.11035	6.62193	8.66498	1.21459
Asap2	ENSMUSG00000052632	12.6683	8.71994	18.175	14.1711	13.044	20.4926	22.4686	19.5686	13.4807	12.0203	11.9394	11.905	11.7865	17.6861	16.5202	15.1251	9.9948	7.26965	17.6066	17.5276	18.138	18.3089	17.6877	18.118	10.2301	7.48919	7.48555	9.679	10.1061	12.1955	13.1992	11.3933	7.29902	4.12998	3.10779	7.41503	6.57768	3.83315	2.79153	5.13978	8.54542	5.56018	4.90073	2.87687
Lypd9	ENSMUSG00000052642	0	0	0	0	0	0	0	0	0.724415	0	0	0	0	0	0	0	0	0	0	0	0.937335	0	0	0	0	0	0	0	0	0	0.330614	0	0	0	0	2.44656	0	0	0	0	0	0	0	0
Rnf103	ENSMUSG00000052656	1.50473	1.02922	6.77731	5.82282	5.02553	25.0977	38.6753	23.523	35.4532	40.2025	42.8083	2.67562	2.3261	2.63571	3.73185	4.64541	2.3211	1.25909	9.91595	10.1691	13.7257	44.5131	48.0106	49.5462	54.2641	52.931	53.2096	3.39598	3.02642	3.40729	4.16591	3.63993	33.7934	29.6289	52.8912	29.8063	28.2386	22.0911	11.3601	16.7148	13.0677	16.5925	16.1839	21.4026
5830454E08Rik	ENSMUSG00000052658	0.271315	0	1.5299	1.14171	1.29595	2.78457	2.68732	1.88367	1.15479	2.07587	3.68164	1.95206	0.655543	0.398679	0.242602	0.223868	0	1.21406	0.996643	2.9487	3.18805	0.796707	2.54711	2.18332	1.07317	2.55411	4.60984	1.07439	1.07606	0.27514	0	0.143571	0.736273	2.44143	11.5922	2.58947	2.94243	3.04792	0.931302	0.819139	2.9529	0.407335	2.22543	1.44756
Gm9887	ENSMUSG00000052673	7.83435	5.79812	5.74592	5.66864	6.38058	4.98646	4.67267	4.74634	6.48552	5.46083	6.39199	4.53198	3.92725	2.72891	4.10058	4.73121	13.991	4.31761	6.57453	8.97923	8.72369	7.47487	7.47932	3.95444	5.67318	6.26234	9.73115	4.75721	10.7204	4.55472	3.30592	4.58466	0.95125	0.48035	7.00698	2.34573	0.760967	3.20611	4.11541	2.99898	1.51994	4.75427	0.909578	2.63044
Zfp112	ENSMUSG00000052675	0.334159	0.433417	0.446511	0.435721	0.796284	1.25553	1.70879	0.892008	2.98774	1.71219	1.30728	0.118714	0.077393	0.402905	0.340151	0.266468	0.67524	1.01273	0.83284	0.632249	1.30607	1.4618	2.03157	1.15043	1.74654	1.88861	1.89616	0.321646	0.197767	0.507157	0.776468	0.355083	0.603181	1.77457	3.50862	1.00448	0.930561	0.917157	1.63207	0.682603	0.799167	0.321371	1.39175	3.5482
Zmat1	ENSMUSG00000052676	0	0	1.7501	1.2368	1.58469	9.45399	15.2841	10.589	12.626	13.0898	12.2309	0.115733	0.218775	0.652019	0.60542	0.628971	0.052342	0.054419	3.59459	3.73741	3.61139	22.8118	17.9167	16.0716	25.1255	24.8388	18.6666	0.185511	0.071783	1.32804	0.661658	0.444861	10.0865	10.9389	11.6859	11.4964	8.49774	11.8711	7.42476	14.3245	8.03673	4.62128	9.00648	5.42869
Rap1b	ENSMUSG00000052681	76.5357	82.3848	82.6373	75.7153	75.9513	77.8221	71.557	74.5866	87.3295	80.5439	74.0695	96.2418	91.471	101.726	95.3579	101.343	76.5122	89.951	77.5747	66.8839	67.196	62.7908	56.7609	62.5805	78.738	75.9227	62.8372	112.956	111.139	92.7731	86.8491	84.8246	84.747	83.5021	74.0398	88.7288	86.6557	67.3407	82.7972	110.601	71.1197	92.8352	84.6207	72.4386
Jun	ENSMUSG00000052684	46.4279	5.23077	22.8723	11.0304	6.5611	19.1604	10.1046	13.5778	47.6814	100.528	12.6199	6.87557	5.75896	16.9953	25.8117	36.7342	74.0028	7.57463	13.3234	5.63544	8.16147	21.5743	11.6348	9.56963	101.247	133.231	11.4868	11.0106	8.9694	20.408	8.01655	17.1217	75.0485	55.9911	132.748	138.553	34.9164	33.9489	15.5506	279.966	98.4932	254.269	28.8157	8.25267
Rab7b	ENSMUSG00000052688	0	0	0.220586	0	0	0	0	0	0.707105	0.867678	0	0	0	0	0	0	0	0	0.077619	0	0.057423	0	0.088403	0	1.24738	2.0582	0	0	0	0	0	0	1.19002	0.466468	0	3.30825	0.687757	0	0.351885	5.67611	2.34131	3.68955	0.714269	0.189044
Tln2	ENSMUSG00000052698	6.0239	5.00805	15.2521	17.854	15.9156	29.5723	20.622	21.7197	13.8266	16.4344	16.2672	7.35978	7.92624	11.2069	10.6625	8.81651	4.49192	4.11321	21.8987	21.0589	22.8202	21.2061	17.6589	15.8599	13.5521	12.8769	12.4933	6.05701	4.77221	12.9157	11.6247	10.5174	14.4298	15.9818	11.5899	13.4296	10.8982	6.61653	8.65883	17.0379	18.5966	15.5848	9.38066	4.00951
Tnrc6a	ENSMUSG00000052707	52.4703	51.9971	77.2966	78.2945	52.4575	109.896	90.3346	75.6033	117.098	102.671	159.369	76.8591	113.546	58.3288	68.9623	70.3874	58.1404	58.0801	54.3231	92.234	84.0872	74.7971	86.1149	100.279	118.263	118.606	111.946	84.4939	75.8119	35.9941	39.9369	27.7937	72.3422	50.8096	64.659	93.0759	55.8999	51.4402	26.9478	76.8702	22.5324	42.5715	46.7244	45.8584
BC004004	ENSMUSG00000052712	13.3122	18.4203	30.4876	8.26028	12.7467	40.653	27.2278	25.1862	31.9304	25.9586	31.6954	19.5449	24.0133	32.2145	15.1074	14.935	19.2502	25.5595	25.8807	26.4806	20.6426	35.0858	39.0372	37.8829	35.3152	29.7677	35.4875	22.9348	16.7354	14.6648	9.93079	26.1408	36.9705	20.7955	65.2657	21.7794	28.8684	44.6032	78.251	72.8232	50.7424	54.1659	74.5258	73.2295
Zfp608	ENSMUSG00000052713	0.032686	0.046401	0.099281	0	0	0	0	0	0.120325	0.226221	0.671314	9.93341	9.14106	0.512951	0.726181	0.948392	0.089005	0.032535	0	0.045849	0	0	0	0	0.294878	0.587197	0.494985	8.29433	9.25988	0.406934	0	0.287766	0	1.1793	0.539611	3.15974	0.234493	0	0	1.69204	0.463579	1.76716	0.114622	0
Gm9888	ENSMUSG00000052724	15.6352	17.2728	8.51501	8.01154	8.42416	3.33883	3.71344	3.65618	4.7371	1.89218	1.18393	1.22453	0.795671	6.58809	6.2777	3.82237	24.3338	19.9508	8.75483	8.07527	7.36576	1.08405	1.44645	2.21794	0	0.56894	2.17682	0	0.294567	4.44584	8.17464	4.91041	0.890775	0	0	0	0.256368	0	0	0	0	0	0	0
Kcnt2	ENSMUSG00000052726	0.439941	0.321629	0.192941	0.051905	0.081762	0.455387	0.331378	0.288575	0.164996	0.215337	0.13629	0.998479	0.815897	0.257163	0.337165	0.28868	0.10811	0.186016	0.1239	0.096213	0.014871	0.216155	0.296253	0.083794	0.243259	0.511092	0.041968	0.808896	0.828321	0.201111	0.101259	0.284545	0.107091	0.770431	0.696433	0	0.082012	0.129257	0	0.205703	0	0.51349	0.080972	0.18539
Map1b	ENSMUSG00000052727	11.5014	8.38246	5.03735	2.65259	2.53178	4.30314	2.83663	3.67107	5.61114	7.17966	3.37032	26.724	27.1594	8.99684	7.5341	7.5515	12.6511	14.6475	6.24393	3.87719	3.17389	3.52864	3.18716	4.0074	7.63554	7.68837	2.8586	24.68	20.0441	4.82184	3.91002	4.94382	9.34829	8.3237	10.9456	13.5187	4.71319	5.26505	12.3857	26.3558	17.5826	24.0339	14.5247	3.96174
Gm5111	ENSMUSG00000052730	0	0	0	0	0	0.117602	0	0	0	0	0.207826	0	0	0	0	0	0	0	0.130995	0	0	0.36596	0.208271	0.109372	0.279338	0.144691	0.664128	0	0	0	0	0	0	0	2.50419	0	0	0	0	0	0	0	0	0
Klrc2	ENSMUSG00000052736	0	0	0	0	0	0	0	0	0	0	0	0	0	0	0	0	0	0	0	0	0	0	0	0	0	0	0	0	0	0	0	0	0	0	0	0	0	0	0	0	0	0	0	0
Suclg1	ENSMUSG00000052738	91.9945	95.8807	198.414	208.287	164.379	133.518	126.484	130.737	125.238	108.66	109.976	121.02	107.305	136.361	155.781	149.42	110.966	113.27	179.323	184.471	168.963	123.545	102.412	105.701	87.9968	76.712	84.4708	114.46	109.698	185.295	173.797	178.264	159.001	150.583	141.806	159.794	142.83	159.065	90.9511	98.8551	86.7544	97.1714	115.553	132.051
Swt1	ENSMUSG00000052748	27.4811	35.6626	16.8082	12.0319	20.178	53.1738	70.6263	53.5242	80.4117	77.4397	68.7788	25.6479	29.3084	13.4861	9.49413	15.9623	39.9379	26.366	21.4352	35.7509	30.2217	84.4788	104.764	94.3861	91.4399	91.7686	82.5508	14.2179	13.1229	13.7705	23.0147	11.4697	55.7213	139.721	135.305	74.3229	84.0309	73.2078	37.2159	38.976	20.6039	21.5904	35.6272	75.8143
Trim30b	ENSMUSG00000052749	0	0	0	0	0	0	0	0	0	0	0	0	0	0.082712	0.09642	0	0	0	0	0	0	0	0	0.038003	0	0	0	0	0	0.088818	0	0.081635	0	0	0	0	0	0	0	0	0	0	0	0
Repin1	ENSMUSG00000052751	1.82216	2.5024	3.49954	3.5868	6.34869	15.1916	7.98746	7.25518	7.8646	8.61917	13.1064	11.7905	4.95743	2.72288	6.2832	3.37959	5.92236	3.65355	6.93984	6.01878	7.06505	18.4737	10.6804	15.0706	8.24569	8.27904	18.9007	11.0384	7.48614	1.98465	1.55218	4.04164	4.17969	11.3226	17.6537	8.38286	5.12563	5.03731	5.78694	8.001	7.98223	3.52192	8.18578	6.69924
Traf7	ENSMUSG00000052752	113.579	123.312	104.987	96.1256	85.9043	133.699	98.3224	128.814	95.5457	83.5634	103.906	147.729	126.372	115.208	83.0326	112.09	118.474	114.116	113.259	90.8771	81.0304	91.8806	92.1059	84.9461	113.001	100.844	71.662	136.39	133.817	89.703	88.1041	77.0401	131.13	95.4207	80.2709	87.6626	74.5559	54.3355	22.3185	48.5813	23.1201	32.3307	31.9228	67.2607
Gpr25	ENSMUSG00000052759	0	0	0	0	0	0.350592	0.969237	1.93647	1.24766	0.821269	0.919332	0	0	0	0.321101	0	0	0	1.01913	0.696483	0.557987	0.643245	1.07778	1.57204	1.93895	0.63296	4.08347	0.077761	0.122059	0	0	0	0.97432	0.540245	0	0.25041	0	0.458718	0.416327	0	0.249161	0.858553	0	0.598005
A630001G21Rik	ENSMUSG00000052760	0.244995	0.122363	0.359186	0	0.11085	0	0.657102	0.541883	0.118682	0	0.093321	1.46398	1.01896	0.093196	0	0.08086	0	0.143938	0.116477	0.541792	0.085551	0.273276	0	0.350821	0	0.309432	0	2.54154	1.51844	0.243577	0.269744	0.447599	0.387218	1.022	0	0	0.696167	0	0	0	0	0.28444	0	0
Zfp212	ENSMUSG00000052763	15.7764	10.3041	15.3084	19.3811	15.8805	38.4843	32.8232	30.1322	21.3489	26.3387	22.0315	14.2837	13.3424	18.6525	18.0958	15.3926	11.091	13.2074	25.0305	26.4118	28.8139	31.0927	27.4068	27.9221	20.4304	25.2967	23.9226	12.9138	14.7658	14.5229	17.8634	16.1973	21.7642	26.4179	22.2854	21.7915	25.9279	16.4085	48.9232	47.7923	56.5527	57.2001	33.0697	20.9631
Gm12703	ENSMUSG00000052767	0	0	0	0	0	0	0	0	0	0.308803	0.36579	0	0	0	0	0	0	0	0	0	0	0	0.03537	0	0.770324	0.576449	0.353975	0	0	0	0	0	0	0	0	1.31747	0	0.36464	0	0	0	0	0.11271	0
Gm9889	ENSMUSG00000052769	0.127417	0.060879	0.023274	0.066032	0	0	0	0	0.077919	0.080702	0	0	0	0.363519	0.221206	0.208206	0.058601	0	0	0	0	0	0	0	0.31962	0	0	0	0	0.06334	0	0.064808	0	0	0	0.334897	0	0	0	0.188573	0	0	0	0
Oas1a	ENSMUSG00000052776	18.7779	22.5625	0	0	0	0	0	0	0	0	0	0.747748	0.570368	0.330135	0.104901	0.665971	39.0884	44.3376	0	0.357462	0	0	0	0	0.40297	0	0	4.42399	4.02511	0.195355	0.171947	0.180232	0	0	0	0	0	0	0	0.540474	0	0	0	0
4833418N17Rik	ENSMUSG00000052779	0	0	0	0.168985	0.192764	2.23805	3.04528	1.57712	3.23353	3.67529	4.6516	0	0	0.156585	0	0.269054	0	0	0.980545	0.178786	1.81681	5.62792	5.7497	2.38274	7.9918	5.555	6.43163	0.141275	0	0	0.153092	0.16585	0.85895	4.35314	4.37624	7.74779	0.190497	0.808639	4.43295	9.46249	13.4825	12.1557	0.625749	2.74265
Grk4	ENSMUSG00000052783	0	0.057699	0.14999	0.096088	0	12.6154	38.4942	21.1694	56.5275	59.5421	58.5235	0	0	0.089623	0.081271	0	0	0.090772	0.52351	0.229102	1.28377	51.88	65.566	64.7057	84.5922	75.4887	62.2665	0	0.081297	0	0.057843	0	30.8744	57.0817	113.073	31.4475	21.4512	25.7218	2.8155	2.35921	1.98817	4.21241	11.4841	19.0904
Olfr573-ps1	ENSMUSG00000052785	0	0	0	0	0	0	0	0	0	0	0	0	0	0	0	0	0	0	0	0	0	0	0	0	0	0	0	0	0	0	0	0	0	0	0	0	0	0	0	0	0	0	0	0
Gm9890	ENSMUSG00000052790	0	0	0	0	0	0	0	0	0	0	0	0	0	0	0	0	0	0	0	0	0	0	0	0	0	0	0	0	0	0	0	0	0	0	0	0	0	0	0	0	0	0	0	0
1700030K09Rik	ENSMUSG00000052794	4.48944	3.89832	11.7595	7.79109	9.32463	17.2158	20.2724	11.7811	18.07	21.1639	15.003	5.42898	4.09456	7.91183	10.8628	7.19768	4.85509	4.66069	9.44887	5.49378	7.7002	22.2	29.052	23.518	16.5424	15.693	14.813	4.53052	4.03152	6.27572	11.0706	6.25816	32.8096	31.5682	28.5838	26.732	23.8022	19.866	7.63818	7.54622	11.987	13.8857	5.68791	29.5265
Nup107	ENSMUSG00000052798	117.045	95.7688	132.183	187.279	161.426	173.51	158.888	132.641	128.701	157.824	123.268	120.735	113.198	148.092	121.213	138.941	180.392	106.593	138.033	163.509	114.154	153.201	192.611	202.47	142.03	198.42	252.329	164.853	119.231	150.889	121.449	168.72	141.327	83.8173	65.682	139.597	147.243	37.9831	85.0825	228.919	175.607	115.346	62.3959	62.0227
Atad2b	ENSMUSG00000052812	13.6389	12.3913	11.2266	14.1813	9.89495	40.0359	20.5455	20.3371	20.2445	24.3864	17.0069	13.0246	13.7472	12.7691	13.7769	12.7516	12.0991	14.9533	17.1328	12.9067	15.9024	27.9087	21.6664	22.3394	22.5861	28.0815	22.1583	9.67352	8.43714	9.82373	10.7348	10.3324	10.2214	6.04544	7.95057	8.51496	9.72289	6.89539	6.93375	17.8805	17.5042	12.7642	7.75602	4.1189
Olfr813	ENSMUSG00000052818	0	0	0	0	0	0	0	0	0	0	0	0	0	0	0	0	0	0	0	0	0	0	0	0	0	0	0	0	0	0	0	0	0	0	0	0	0	0	0	0	0	0	0	0
Best2	ENSMUSG00000052819	0	0	0	0	0	0	0	0	0.166864	0	0	0.184086	0	0	0	0	0	0	0	0	0	0	0	0	0	0	0	0	0	0	0	0.188746	0	0	0	0	0	0	0	0	0.934824	0	0	0.374897
Cysltr1	ENSMUSG00000052821	0	0	0	0	0	0	0	0	0	0.024781	0	1.44699	1.78006	0.018788	0	0	0	0.057468	0	0	0	0	0	0	0	0	0	1.61907	1.9154	0	0	0	0	0	0	0	0	0	0	0.114677	0	0.290308	0	0
Gm9892	ENSMUSG00000052825	471.523	474.938	236.551	237.76	230.726	165.954	187.691	165.498	187.426	175.028	173.354	294.04	273.101	213.997	212.28	201.379	602.765	589.738	200.303	197.832	183.457	206.772	226.973	219.786	210.313	174.196	185.869	276.867	271.199	282.574	297.053	278.302	171.805	204.242	214.878	184.807	191.467	202.025	179.976	155.702	178.019	151.402	164.039	191.254
Sae1	ENSMUSG00000052833	260.249	253.502	451.924	453.346	399.46	309.378	285.515	311.175	264.913	230.917	222.811	310.463	329.499	449.833	447.478	449.041	267.432	274.229	383.644	330.569	315.607	243.368	222.771	238.248	194.478	201.913	180.389	311.087	302.273	407.732	384.205	413.116	320.324	300.239	273.013	306.875	302.669	208.223	200.865	208.211	197.608	144.667	256.082	244.36
Junb	ENSMUSG00000052837	55.3334	14.9944	13.8216	6.67789	6.43286	21.2289	16.7617	17.0198	73.6361	55.6005	24.5677	7.05373	7.33581	41.9087	46.8777	47.7476	53.2353	15.6367	8.71253	5.15067	6.44128	23.4547	15.5711	18.2164	79.822	71.9592	11.6715	9.53779	8.13669	27.795	22.9667	29.9647	111.27	54.2789	92.3513	178.019	64.3333	34.1159	8.84122	189.651	74.7889	250.238	46.4454	55.8822
C130026L21Rik	ENSMUSG00000052848	0	0	0	0	0	0	0	0	0	0	0	0	0	0	0	0	0	0	0	0	0	0	0	0	0	0	0	0.070523	0	0	0	0	0	0	0	0	0	0	0	0	0	0	0	0
Tas2r137	ENSMUSG00000052850	0	0	0	0.095265	0	0	0.609808	0.6445	0.114663	0.812686	0.816752	0	0	0	0	0.222968	0	0	0.113658	0.173057	0	0.700681	0.181661	0.586131	0.856702	0.374165	0.665926	0	0	0	0	0	0.251895	0	0	0	0.219077	0	0	0.277497	0.480563	0.85049	0.869563	0
Reep1	ENSMUSG00000052852	9.05663	8.78137	6.54358	1.5979	1.7096	7.67174	6.75401	5.97243	14.6502	18.6782	4.77565	1.3218	1.09259	1.11857	0.997642	1.41308	4.49543	5.7038	5.43448	2.66033	3.77253	5.50193	4.42307	5.42235	26.5576	20.5598	1.32616	1.51994	0.912729	1.25389	1.23474	1.02278	9.87651	5.42938	9.16437	11.0706	7.48547	4.702	0.868425	16.8928	2.21918	4.15879	2.00179	2.53814
Nrk	ENSMUSG00000052854	0.086078	0.139102	6.26806	3.64835	3.37432	5.53793	5.22751	4.43235	3.69657	6.8265	4.80362	1.10261	0.960291	13.0051	11.352	10.5016	0.170988	0.182493	5.20097	5.08034	6.18029	6.01241	6.76256	5.61815	8.04636	9.30561	6.80301	0.797364	1.02033	10.5439	10.5345	12.5324	2.91278	4.45595	3.5714	3.47802	2.22159	3.35403	0.16613	0.553856	0.946678	3.78518	1.28693	1.58006
Dnah6	ENSMUSG00000052861	0	0	0.161684	0.057041	0.090834	0.069582	0.139137	0.108455	0.189147	0.247649	0.175349	0	0	0.181322	0.101216	0.196814	0.014484	0	0.127549	0.059869	0.152952	0.119746	0.296119	0.091054	0.633993	1.20631	0.64197	0	0	0.130819	0.148584	0.097048	0.314999	0.023691	0.383586	0.170529	0.075063	0.079643	0.070172	0.117672	0	0.120853	0.037055	0
Gm13619	ENSMUSG00000052865	0	0	0	0	0	0	0	0	0	0	0	0	0	0	0	0	0	0	0	0	0	0	0	0	0	0	0	0	0	0	0	0	0	0	0	0	0	0	0	0	0	0	0	0
Prkcb	ENSMUSG00000052889	0	0	1.23012	0.502644	1.04178	3.53273	2.53829	3.46884	3.38535	4.60591	1.95255	4.7979	4.82734	0.799816	1.50419	2.2087	0	0.02512	1.72142	2.78005	2.86206	3.92957	2.15039	3.12401	5.67078	8.499	5.18975	6.95567	6.89266	1.15051	1.85611	1.88449	3.72017	0.583925	3.96593	7.80199	2.96174	3.46863	2.57898	4.70156	0.322529	5.74277	4.19517	1.10908
Ubxn8	ENSMUSG00000052906	14.6063	18.0848	31.9841	32.5082	31.2404	25.3426	16.9586	21.1511	21.1827	17.9681	19.7147	22.0223	23.9234	27.909	29.2542	30.5356	16.4227	18.1242	29.5592	28.438	24.1358	15.4265	13.414	14.8261	18.7946	21.4575	21.0352	19.9005	23.9464	39.7167	34.7315	36.8526	20.7901	27.626	13.9854	19.039	23.3977	14.3249	27.3044	23.0518	21.8191	20.6035	25.2669	19.4917
Gm9894	ENSMUSG00000052909	0	0	0	0	0	0	0	0	0.076262	0	0	0.434057	0.244616	0	0	0.140671	0.140948	0	0	0	0	0	0	0	0	0	0	0	0.410225	0	0	0	0	0	0	0	0	0	0	0	0.188799	0	0	0
Lamb2	ENSMUSG00000052911	22.8405	20.0932	5.61796	2.1316	1.95304	79.3966	90.0369	54.6774	80.8506	93.6068	88.5343	2.99921	4.66037	5.99727	7.13238	7.53219	31.3003	31.2224	11.5497	11.6916	30.2819	124.771	150.196	139.001	137.622	169.279	88.9711	2.67444	1.9581	11.0996	8.01914	12.0112	69.5716	74.2877	101.023	57.7454	48.6673	42.9358	3.73876	34.7441	12.9516	30.3052	6.59742	31.9181
Smarca5-ps	ENSMUSG00000052912	11.4736	11.977	10.4189	10.3549	9.66331	15.9486	24.0568	18.1473	28.5713	33.3912	33.6587	14.9165	13.7427	8.83415	8.85003	8.71122	13.0086	11.4287	10.5854	10.0681	12.3936	31.9924	36.4395	35.8223	56.5701	58.5706	60.159	12.5482	12.7117	11.4788	11.1988	10.4473	21.3142	32.4912	40.9866	26.8165	21.3751	21.3489	10.1079	12.4931	12.1749	8.93805	18.2518	24.062
Cyp2j6	ENSMUSG00000052914	0.192595	0.262989	0.205911	0.085065	0.324743	0.063221	0	0.227467	0.337942	0.106043	0	0.810805	0.604341	0	0.195696	0.270877	0.174136	0.106238	0.067659	0.129027	0.289933	0	0	0	0.254277	0.624975	0	0.456828	0.615804	0.110428	0.229138	0.085724	0.221984	0	1.49799	1.22336	0.13172	0.454545	0	0.816237	0	0	0	0
Msl1	ENSMUSG00000052915	55.0618	58.2084	59.0153	64.159	57.5423	84.5092	75.3174	80.6109	58.163	76.0513	82.3562	25.1781	27.6728	47.7725	54.8729	53.9239	45.6244	44.4018	77.1079	68.5681	75.2885	76.9419	76.1335	77.0555	91.4475	99.9818	102	30.4842	24.7554	44.0247	46.1832	47.5878	92.7727	59.9874	119.214	90.1189	78.5629	68.3135	79.7647	79.3585	59.1905	51.3545	77.3834	26.221
Senp7	ENSMUSG00000052917	2.69764	1.15343	0.419764	0.517207	0.07395	6.70333	23.316	3.56022	10.083	10.9058	16.6426	2.22042	2.62873	0.125333	0.482383	0.358735	3.26103	1.93437	1.29102	1.38665	1.77463	16.8677	17.6928	25.1774	16.3489	27.476	19.1568	2.72682	3.87816	0.122744	0.246388	0.215227	6.72559	8.47563	7.67867	4.59763	5.25749	9.50812	2.93066	4.78921	2.72331	4.01763	3.42358	5.89191
Prkg1	ENSMUSG00000052920	0	0	0	0	0	0.048366	0	0.024784	0.06951	0.07235	0.066893	0.029475	0	0.082553	0	0	0	0	0	0	0	0.132195	0.112885	0.043503	0.166838	0.336629	0.185544	0	0	0	0.026285	0	0.154222	0	0.346141	0	0	0	0.516769	1.18508	0.266251	1.23911	0	0
Arhgef15	ENSMUSG00000052921	2.62406	1.86638	0	0	0	0.081183	0	0	0.446526	0	0.232175	4.19168	3.274	0.698461	1.82069	0.317572	4.12509	3.43365	0.08259	0	0	0	0	0.069415	0	0.120224	0	2.55762	2.61346	0.689414	0.237658	0.139427	0	0	0	0	0	0	0	0.337854	1.19627	1.16575	0	0
Bpi	ENSMUSG00000052922	0	0	0	0	0.120277	0	0.823272	0	0	0.195893	0.250166	0	0	0	0	0	0	0	0	0	0.135891	0.175719	0	0.193749	0.201128	0.556787	0	0	0	0	0	0	0	0	0	0	0	0	0	0	0	0	0	0
Rnaseh2a	ENSMUSG00000052926	139.643	117.574	132.068	132.512	109.423	80.0504	49.3106	44.6276	64.2031	54.6566	51.8901	98.375	102.074	132.672	159.188	147.466	118.666	131.126	112.565	103.985	100.006	52.7072	34.928	40.8757	45.6176	32.1102	26.2899	91.7397	93.9992	130.473	131.97	136.606	22.1459	93.1472	19.4451	23.0259	58.5517	25.963	87.5404	88.8391	66.3432	94.6473	34.9433	33.0415
Ctif	ENSMUSG00000052928	1.33013	0.560673	0.598959	0.706315	0.375902	0.74524	0.918805	0.49105	2.21797	0.915006	0.53737	0.781298	0.941048	0.996187	0.802964	0.481832	2.60878	1.74903	0.683762	0.902852	0.81493	0.745519	0.998847	0.744203	1.30859	1.39051	0.849487	0.898783	0.777152	0.742178	0.888627	0.936607	1.67401	1.28731	2.80163	3.32793	1.46147	1.0929	1.29641	2.62973	3.24371	3.91914	0.806691	1.26264
Fbxo31	ENSMUSG00000052934	18.2593	17.7964	62.1333	52.7231	52.1348	41.5477	33.0442	42.5443	29.6021	29.2618	22.9221	13.7973	13.4404	43.9774	43.3624	43.3149	16.6522	22.8458	64.1209	48.5285	47.097	30.2619	33.5069	25.3042	24.8384	25.6376	25.98	12.2566	14.3943	41.9177	50.0557	47.7528	31.6557	22.2064	18.1812	25.4627	27.6605	14.4967	25.4051	28.5948	31.2883	28.3007	28.6288	15.3711
Glis3	ENSMUSG00000052942	2.99549	1.7361	32.8585	18.863	29.3541	23.5739	20.7955	23.8765	18.8441	22.8429	23.9589	0.106506	0.25345	22.4728	11.5442	16.051	3.01492	3.05182	27.0841	22.9716	32.7858	30.2378	24.6064	18.8268	14.1014	9.05686	9.36626	0.435763	0.402763	21.656	13.6097	25.3942	31.8376	15.6692	16.084	34.564	13.5468	7.23841	7.52361	15.9278	3.64409	4.82905	20.6258	12.2527
Rnf157	ENSMUSG00000052949	1.64212	0.766515	19.9065	14.3121	14.9855	38.5888	46.6096	37.5647	46.4722	51.7654	53.7158	1.14774	0.963732	20.3455	20.6421	19.4136	2.35648	0.723769	20.9669	18.1844	21.639	70.1374	79.1488	54.8996	35.0154	31.8796	28.5429	0.554861	0.334256	12.3132	9.36645	7.1646	69.4412	61.8866	53.8971	83.6153	52.8137	40.9169	1.79797	10.7404	5.0973	2.22038	6.78407	18.4152
C130021I20Rik	ENSMUSG00000052951	0	0	3.76865	3.093	3.44172	4.10414	2.46157	3.2536	1.30826	2.15671	0.690349	0	0	0.889786	1.93133	1.54865	0	0	3.37614	2.8142	1.94261	1.05326	1.78504	1.38038	1.6162	2.04933	1.04	0	0.156692	2.52113	1.91175	1.03189	5.25736	7.9802	0	4.75802	2.42283	1.27817	0	0.48376	0	0	2.07224	1.31768
Cpvl	ENSMUSG00000052955	0.250725	0	0.693387	0	0	0	0	0	0	0	0	0	0	0	0	0	1.93107	1.80289	0	0	0.216724	0	0	0	0	0	0	0	0	0	0	0	0	0	0	0	0	0	1.03528	0	0	0	0	0
Gas1	ENSMUSG00000052957	0.902848	0.9415	7.89958	10.9865	4.79562	15.1657	10.1405	11.3128	10.0871	13.5224	8.20255	1.5254	3.08993	5.18828	7.77137	6.37984	1.57342	0.85507	13.3577	11.6558	9.85079	11.9264	8.99471	10.5842	9.82204	11.3824	4.65337	4.84652	2.8438	3.71795	2.83289	4.34875	21.0418	15.9228	10.8542	33.5828	11.8123	8.65021	1.30824	14.1298	6.51955	36.8661	10.0892	5.2491
Mrpl35	ENSMUSG00000052962	22.0704	22.9308	18.201	20.1503	22.1767	24.7105	38.0891	27.6173	31.1271	31.1246	36.2617	22.2517	22.4546	15.5518	13.8914	13.1365	19.0976	20.881	20.5213	21.7553	23.7673	35.324	40.9347	39.1183	34.0644	33.593	33.6939	22.8761	20.1302	16.8663	17.3002	16.7167	27.4505	34.0644	24.8718	35.3805	29.2235	35.3432	30.9806	23.4877	13.7403	22.1798	23.6212	33.0069
Cyp2f2	ENSMUSG00000052974	0	0	0	0	0	0	0	0	0	0	0	0	0	0	0	0	0	0	0	0	0	0	0	0	0	0	0	0.093425	0	0	0	0	0	0	0	0	0	0	25.5667	16.7245	31.6095	20.9706	1.32272	0
Ube2ql1	ENSMUSG00000052981	0.225718	0	0.273939	0.115447	0.612234	1.63028	1.57316	1.79909	0.944586	1.79873	1.64934	0.371655	0.453348	0.070135	0.162955	0.060864	0.068529	0.184669	1.1289	2.0434	2.17398	3.06986	3.08255	2.83806	1.88833	2.06352	1.44718	1.1863	0.742476	0	0	0.114806	0.505396	1.7935	2.35762	1.58008	1.15513	0	0	0.430123	0	0.906309	0.613638	0
Uba2	ENSMUSG00000052997	367.313	474.473	223.527	215.153	229.608	283.461	321.444	357.753	320.263	282.011	247.794	444.44	469.301	246.16	276.982	215.421	396.974	460.096	248.805	223.182	207.328	361.986	481.687	362.463	353.567	354.035	309.755	436.448	456.765	276.017	224.349	258.655	314.87	433.287	554.215	332.804	306.469	273.843	374.532	345.135	436.508	281.563	313.337	383.246
Hrh1	ENSMUSG00000053004	0.104828	0.200844	0.815542	1.24519	0.714668	0.327897	0.469879	0.435809	0.129488	0.134775	0.15348	0.403487	0.299029	1.00729	1.01041	0.948882	0.096905	0.051917	0.762531	0.481747	0.137499	0.335124	0.259241	0.105583	0.069445	0.070536	0	0.293293	0.20378	1.33418	1.44516	1.47353	0.428799	0.87179	0	0	0.253595	0	0.476598	0	0	0	1.05367	0.112415
Creb5	ENSMUSG00000053007	0.063531	0.012142	0.761593	0.110117	0.117238	0.074062	0.071847	0.017264	1.22059	1.03518	0	0.589382	0.316148	0.27254	0.44836	0.532142	0.034605	0.036098	0.22744	0.03284	0.022185	0.028976	0.012064	0	3.05836	0.704616	0.184154	0.64637	0.468261	0.168256	0.104337	0.078585	0.101081	0.29694	0.368099	0.034066	0	1.45255	0	3.19079	0.229287	0.922143	0.235706	0.054235
Krcc1	ENSMUSG00000053012	18.3998	14.0371	49.88	53.2329	47.099	115.833	161.473	119.889	159.629	162.202	162.511	19.6924	18.7261	55.6504	57.8928	56.2709	13.0296	12.8814	46.7472	66.2931	72.6528	165.678	184.793	175.338	171.119	53.5973	130.4	23.2061	18.3995	51.3133	30.783	46.0914	131.224	128.995	118.101	135.24	130.836	186.642	38.0074	26.7783	15.2111	24.9724	59.2961	102.045
Cntn2	ENSMUSG00000053024	0.201173	0.1046	0.136893	0.08307	0.11193	0.258739	0.269935	0.260519	0.08355	0.153309	0.077764	1.58067	1.20733	0.351289	0.487569	0.239267	0.098211	0.200581	0.228892	0.304777	0.185247	0.171268	0.274946	0.108621	0.281146	0.453026	0.790907	3.51904	2.48069	0.296537	0.251023	0.311148	0.110563	0.405492	0.41277	0.145648	0.129491	0	0.967679	1.33241	2.23337	1.70183	1.18904	0.146364
Sv2b	ENSMUSG00000053025	0	0	0	0	0	0	0	0	0	0	0	0	0	0.098981	0	0	0	0	0	0	0	0	0	0	0	0	0	0	0	0	0	0	0	0	0	0	0	0	0	0.213497	0	0	0	0
Spink2	ENSMUSG00000053030	0	0	0	0	0	0	0	0	0	0	1.20011	1.58006	1.18824	0	0	0	0	0	0	0	0	0	0	0	0	0	0	0.942274	1.41951	0	0	0	0	0	0	0	0	0	0.662412	0	1.23563	0	0	0
Gm6180	ENSMUSG00000053038	251.126	247.559	170.431	152.69	144.173	106.079	92.8182	106.469	101.002	91.4391	83.4482	384.586	396.722	177.677	181.897	196.097	269.299	260.172	128.226	122.768	135.681	73.8887	81.5952	81.1564	95.9229	114.046	88.4239	307.06	322.508	165.833	155.503	147.179	118.158	119.405	117	115.937	102.16	139.101	228.664	202.383	212.142	219.93	226.42	159.541
Aph1c	ENSMUSG00000053040	0.185876	0.081659	0.212038	0.274157	0.146958	1.63064	2.64359	1.58757	3.78223	3.57079	3.10282	0.096629	0.110273	0.09208	0.143347	0.135079	0.184047	0.187213	0.347093	0.487444	0.940286	4.24335	4.14568	4.81102	4.50674	4.16739	2.75154	0.133481	0.067721	0.129229	0.198556	0.109773	4.39768	4.39181	6.40735	3.28254	1.67445	2.53583	2.8251	7.11036	8.71636	9.1322	0.642416	1.11404
Cd8b1	ENSMUSG00000053044	0	0	0	0	0	0	0	0	0	0	0	0	0	0	0	0	0	0	0	0	0.265315	0	0	0	0	0	0	0	0	0	0	0	0	0	0	0	0	0	0	0	0	0	0	0
Brsk2	ENSMUSG00000053046	0	0.037742	0.33518	0.221238	0.283557	10.6545	14.2041	6.95168	7.54628	10.4244	7.18514	1.46238	1.00228	0	0.035317	0	0.194971	0.115655	2.37772	3.234	4.85315	14.9073	24.8109	18.3164	10.9177	13.804	10.6203	0.784754	0.927987	0.023684	0.275085	0.07318	5.81873	3.85266	5.25881	6.72377	3.40816	4.51996	2.57736	6.37259	7.5457	6.78786	4.63595	1.61227
Gm15413	ENSMUSG00000053049	0.047909	0	0.481506	0.796626	0.527881	0.717884	0.135453	0.702065	0.250595	0.325401	0.196064	0	0	0.495377	0.537951	0.470171	0.050077	0.051241	0.610488	0.812364	0.800459	0.235943	0.101741	0.105245	0	0.397097	0.124334	0	0.067936	0.76362	0.283372	0.538356	0.410828	0	0	0	0.371741	0	0	0	0	0.15929	0	0
Adh6a	ENSMUSG00000053054	0	0	0	0	0	0	0	0	0	0	0	0	0	0	0	0	0	0	0	0	0	0	0	0	0	0	0	0	0	0	0	0	0	0	0	0	0	0	0	0	0	0	0	0
Jam2	ENSMUSG00000053062	105.058	101.636	25.5357	17.5598	16.3785	2.09281	1.45431	2.75918	3.92824	3.72274	1.59736	0.023525	0.127667	13.6422	14.0859	13.0469	92.2039	100.705	16.2034	6.15154	6.61991	1.07446	0.878686	0.69354	3.26838	2.49591	0.437769	0	0.223064	19.733	16.3285	13.8034	4.12313	3.95247	3.22413	2.29625	2.32694	1.06224	0.558168	11.6851	2.8307	6.96647	1.47936	1.09927
Clec12a	ENSMUSG00000053063	0	0	0	0	0	0	0	0	0.070142	0.272041	0	1.01081	0.827785	0.430356	0.190937	0.362535	0	0	0	0	0.18541	0	0.091642	0	0	2.74892	0	0.655788	0.875994	0.156758	0	0.20695	0	0.356306	0	0.484151	0	0	0	2.90518	0	2.80965	0	0
Cfap300	ENSMUSG00000053070	0.837544	0.563363	5.03299	4.81177	7.74786	16.1849	21.7682	16.9608	21.6972	18.9597	28.4871	8.40864	9.46501	3.10699	2.95582	4.0359	0.683791	0.120249	9.58843	6.40899	9.44079	21.4292	26.4442	27.1324	35.2442	42.3712	46.1986	8.00709	8.98988	2.83083	2.77858	2.24828	14.947	6.88077	26.5427	10.1776	17.0991	13.8909	19.0165	23.2595	31.5147	39.0368	29.5913	12.1517
2700081O15Rik	ENSMUSG00000053080	23.005	17.8291	19.2897	21.3993	23.4604	19.4972	17.0484	19.7097	24.6156	32.2557	29.3347	3.35881	8.90035	18.004	16.2748	16.2505	11.1137	18.3359	24.0744	21.4787	23.233	20.9875	23.7223	25.1858	41.7606	50.8036	47.6306	8.53451	9.99878	5.70259	16.6237	15.9527	7.12964	25.2761	38.4815	8.98881	20.1647	14.8664	1.50424	11.2899	2.2154	16.4027	11.7691	13.4859
1700069B07Rik	ENSMUSG00000053081	0.617913	0.350403	1.28556	2.13611	3.69337	2.76306	2.66531	3.71916	4.3003	6.25736	3.63772	1.22213	0.363687	2.70554	2.47987	2.28799	0.736123	0.55232	4.48553	3.96799	4.934	4.97412	7.87935	2.84715	2.14894	6.39441	5.93946	1.79579	0.773389	1.98232	0.425485	1.66461	0.328412	1.82101	7.71071	1.29107	0.291338	0.568786	1.98857	0	1.74503	2.98138	0	2.37327
Lins1	ENSMUSG00000053091	3.80032	5.1421	5.37831	10.8086	7.02016	13.8205	7.22093	7.38987	7.41911	10.2327	14.4061	4.86085	4.62432	8.39189	8.83103	6.58068	10.2136	5.81981	9.10571	8.68353	6.33229	14.2566	10.779	8.57718	10.9158	24.0699	12.3322	5.76625	8.82434	12.8764	8.2836	7.75789	5.90186	5.56003	3.08449	7.45399	5.83922	4.27064	4.06991	7.00598	2.74573	4.2331	5.54369	8.0976
Myh7	ENSMUSG00000053093	0	0	0	0.016735	0.01909	0.032236	0	0.043436	0	0.03068	0.061654	0.487053	0.642757	0	0.020677	0.167976	0.021696	0.038538	0.019192	0.089122	0.013267	0.01823	0	0.037176	0.020872	0.052359	0	0.88518	0.551847	0.032106	0	0.049276	0.021268	0.022169	0.316463	0.083181	0.019243	0.157031	0	0	0	0	0	0.048986
Tmem248	ENSMUSG00000053094	55.6307	55.4495	51.4405	56.1559	56.0485	78.3238	70.9789	77.9693	68.2405	74.8481	75.3352	40.9405	40.032	53.0179	53.3155	48.9812	56.7408	68.887	62.4502	61.5966	52.2704	73.4857	71.8392	70.4357	79.7673	78.5308	84.07	37.9328	42.4538	50.728	47.4766	57.7445	63.9001	64.9837	66.8117	54.94	59.9099	50.6248	73.4589	81.473	96.295	93.5282	60.6764	37.5015
Gpr141	ENSMUSG00000053101	0	0.055452	0	0	0	0	0	0	0	0	0	0	0	0.072424	0	0	0	0	0	0	0	0	0	0	0	0	0	0.050283	0	0	0	0	0	0	0	0	0	0	0	0	0	0	0	0
Yap1	ENSMUSG00000053110	59.0916	58.5144	69.9144	70.7726	60.0242	55.1756	41.2581	47.383	42.1541	44.6351	38.0145	88.5694	97.6734	79.1931	73.8208	75.0226	61.2966	65.9802	55.2482	52.3504	54.4361	33.9385	30.2451	29.7079	37.5362	37.3039	24.5605	82.3917	85.5898	63.7442	58.8119	60.2983	38.5251	31.7981	28.1449	31.0931	31.5404	20.6719	14.3002	49.9119	40.3968	48.1945	18.8016	19.9032
Fank1	ENSMUSG00000053111	0.144686	0.095935	0	0	0	0.341185	0.32651	0.272792	2.00698	1.7954	2.62577	0.354079	0.238757	0.14463	0.301131	0.286683	0.182881	0	0	0	0	0.342297	1.78624	1.10887	4.40698	4.65315	3.63365	0.343706	1.29695	0.098835	0	0.103147	0.396683	3.57501	0	1.34576	0.830492	0.612657	1.12319	7.63409	13.4086	17.6114	1.73622	0.52934
Socs3	ENSMUSG00000053113	35.042	51.4685	0.726702	0.365298	0.852808	3.53288	3.49025	2.05754	15.8113	12.7373	6.5292	2.82232	1.38134	27.9702	26.756	27.8363	25.7866	51.4761	0.624705	0.834967	1.05259	3.19526	2.22036	3.21971	9.99793	7.82559	0.992698	2.32932	2.15969	16.943	13.1242	13.4821	27.3209	20.9482	25.6192	56.3594	13.7248	4.39888	0.787129	45.6224	37.5781	148.487	11.2317	12.599
E330013P04Rik	ENSMUSG00000053117	0	0	0	0	0.07784	0	0	0	0.75986	1.90876	0	0	0	0	0	0.157247	0	0	0.098095	0	0	0	0.096047	0	2.38284	2.84329	0	0	0	0	0	0	0	0	0	3.09479	0.342954	0.342638	0	2.6179	0	0.297796	0	0
Chmp3	ENSMUSG00000053119	24.8232	91.4375	50.0198	36.3723	46.4414	44.9148	50.0252	54.1398	46.9736	30.4773	39.2524	28.4797	35.5509	40.9255	30.6874	36.4337	33.8444	76.0808	42.1899	44.5444	33.2193	58.216	35.1986	57.0093	64.8303	57.6927	42.4634	26.4032	30.6197	31.3241	31.9051	36.1882	31.1766	77.8036	69.2825	26.9282	58.2146	39.0472	82.4914	95.641	98.8513	66.6576	88.5981	45.439
Gm5129	ENSMUSG00000053121	0	0.314142	0	0	0	0.381948	0	0.464676	3.42193	1.6403	2.17343	0	0	0.309414	0	0	0	0	0	0	0.286988	0.683521	2.54885	4.80647	1.4312	1.05055	0.683505	0	0	0.333377	0.31486	0	0.90095	0	6.06638	0.898966	0.31343	0	0	0	0	0	6.22028	2.03459
Rnf26	ENSMUSG00000053128	19.4131	18.6999	29.931	31.2862	31.0954	37.2078	34.2465	35.7119	28.7304	28.8466	28.5551	19.9868	18.9849	26.6879	25.3959	24.4696	21.258	24.8252	38.1599	37.0261	34.3558	29.8717	28.9436	27.9499	28.5294	26.0067	26.1209	21.7624	20.902	20.3129	19.6459	19.2389	34.8265	35.2971	35.7845	23.2019	29.7935	23.2173	16.7937	24.7751	30.4346	25.616	30.8441	16.6036
Gsx1	ENSMUSG00000053129	0	0	0.693644	2.15278	1.70466	0.766233	0.564507	0.769296	0	0.632754	0	0.287651	0.323199	0	0.147263	0.646449	0	0	1.35682	1.30863	1.08094	0.130673	0.167106	0	0	0	0.480357	0.383666	0.479752	0.885954	0.372931	0.459416	0	0	0	0	0.405704	0	0	0	0	0	0	0
Supt7l	ENSMUSG00000053134	11.8903	10.908	21.2038	21.8068	20.4532	27.2429	24.5953	26.6192	25.9802	26.9002	27.7297	12.1199	14.9462	18.4339	16.3743	19.4437	11.1595	12.5253	19.0497	20.7048	20.3609	25.2556	22.9335	22.759	32.8612	35.0047	26.7775	11.309	13.591	17.533	17.5088	15.623	21.8229	27.2384	22.607	20.722	18.8786	14.3043	23.9819	22.6712	26.4713	21.5409	22.1893	16.0858
Mapk11	ENSMUSG00000053137	1.76352	1.07902	0	0	0	0.185989	0.152833	0	0.103325	0.311489	0.353432	4.7226	3.14095	0.579781	0.375581	0.131321	0.55644	0.67644	0	0	0.100748	0.259711	0	0.125596	0.146715	0.475535	0	3.19354	2.47337	0.18898	0.573695	0	0.310081	0	0	0	0	0	1.96959	3.58153	6.06449	10.5756	0	0
Ptprt	ENSMUSG00000053141	0.024591	0	0.02063	0	0	0.533515	0.737007	0.293604	0.25176	0.407425	0.610929	0.025131	0	0.02393	0	0	0	0	0.079171	0.145114	0.150271	1.36017	1.25044	0.989889	0.915384	0.604281	1.18347	1.41071	0.052777	0.023962	0.061777	0	0.567949	0.194583	1.91897	0.898511	2.45384	0.3146	2.49431	9.34712	3.95919	7.08864	0.681672	0.172038
Olfr352	ENSMUSG00000053146	0	0	0	0	0	0	0	0	0	0	0	0	0	0	0	0	0	0	0	0	0	0	0	0.02453	0.007871	0	0	0	0	0	0	0	0	0	0	0.015848	0	0	0	0	0	0	0	0
Spag16	ENSMUSG00000053153	0.055976	0.105391	0.069525	0.145904	0.232617	1.04281	1.35653	1.12056	0.300554	0.637619	0.851388	0.804292	1.03748	0.536004	0.197254	0.611958	0.077998	0.110888	0.540206	0.753692	1.09976	1.6479	2.02408	0.985663	0.620032	0.744375	1.02345	0.396306	0.473293	0.109652	0.106161	0.435887	1.25289	0.830808	2.29609	0.748855	1.46234	0.61298	0	0.258137	0.126222	0	0.453298	0.241284
Fes	ENSMUSG00000053158	0.226417	0.540649	0.443807	0.160699	0.594387	0.85117	0.47161	1.45547	0.591081	0.564347	0.566849	0.477461	0.145703	1.2542	1.26576	0.582702	0.875592	1.06237	0.645146	1.11542	1.79869	1.33632	0.976706	0.385013	0.284383	1.3296	0.228623	0.355132	0.295117	0.109565	0.271401	0.53934	0.18416	0	0.640164	1.48116	0.519178	0	0	1.58698	1.77548	5.24534	0.581414	0
Daw1	ENSMUSG00000053161	0	0	0	0	0	0	0	0	0	0.382886	0	0	0	0	0	0	0	0	0	0	0	0.204989	0.237305	0	0	0.241574	0	0	0	0	0	0	0	0	0	0	0	0	0	0	0	1.29583	0	0
Gpr21	ENSMUSG00000053164	0.082845	0.23489	0.171944	0.140096	0	0.335291	1.01243	0.231119	0.770174	0.676725	0.853549	0.616344	0.867993	0.183209	0.962457	0.224407	0.074699	0.190166	0.167172	0.07671	0.143216	0.813831	0.569845	1.05483	1.86371	0.475129	0.639521	1.01852	0.827797	0.296196	0.858328	0.113668	0.369029	0	0	1.41162	1.22782	0.746087	0	0.404925	0.439075	0.495976	0.511826	1.75421
Cdh22	ENSMUSG00000053166	0	0	0	0	0	0	0	0	0	0	0	0	0	0	0	0	0	0	0	0.073004	0	0	0	0	0	0.144123	0	0	0	0.129562	0	0	0	0	0	0.144273	0	0	0	0	0	0	0	0
9030619P08Rik	ENSMUSG00000053168	0	0	0	0	0	0	0	0	0	0	0	0	0	0	0	0	0	0	0	0	0	0	0	0	0	0	0	0	0	0	0	0	0	0	0	0	0	0	0	0	0	0	0	0
Rpl18-ps2	ENSMUSG00000053173	489.442	461.132	543.304	565.013	597.778	529.454	526.731	568.367	428.141	402.324	446.443	371.826	378.569	534.327	512.259	498.458	446.792	409.597	574.912	573.987	556.244	476.035	466.272	487.488	355.634	333.328	368.21	407.412	423.661	445.235	470.403	508.031	318.368	327.248	264.747	344.682	360.451	368.406	250.335	174.436	143.993	135.732	315.4	404.054
Bcl3	ENSMUSG00000053175	80.9313	60.3596	0.534996	0.112718	0.123763	0.549547	0.152729	0.226059	3.03075	4.99861	0.625471	0.867351	0.663077	36.9185	28.269	23.2799	66.7854	71.7806	0.131844	0.303106	0.142409	0.216255	0.318195	0	1.72866	3.84452	0	0.595893	0.246611	27.1334	19.67	27.0007	1.00265	1.57891	4.57646	4.62489	1.14867	0	0	17.9953	0	17.7164	0.898556	0.571127
Mterf1b	ENSMUSG00000053178	3.32131	4.76173	4.93861	5.70502	3.60636	2.10457	2.27149	2.63648	2.89739	2.87394	2.51258	6.3761	6.40557	4.5843	4.14776	3.96171	3.09284	3.19328	4.56844	2.91769	2.71569	2.13524	3.33917	2.84076	3.39744	3.36052	3.35026	5.04124	4.98041	3.39312	3.69137	3.73714	1.16609	2.3758	2.6433	0	3.7254	1.88257	1.83876	2.48386	1.54811	0	3.15993	2.32938
A830005F24Rik	ENSMUSG00000053181	0.253459	0	0	0	0	0	0.444565	1.03724	2.1019	2.61578	2.51182	0.387265	0	0	0	0.308523	0	0	0	0	0	1.12192	2.35886	2.10525	3.34652	2.906	1.39443	0	0	0	0	0.663972	0	3.43211	0	0	0	0	0	0	2.38314	1.16873	0.865454	0
Gm609	ENSMUSG00000053182	0	0	0	0	0	0	0	0	0.175042	0	0	0	0	0	0	0	0	0	0	0	0	0	0	0	0.107621	0.170354	0	0	0	0	0	0	0	0	0	0	0	0	0	0.933897	0	0.210557	0	0
Spaca3	ENSMUSG00000053184	0	0	0	0	0	0	0	0	0	0	0	0	0	0	0	0	0	0	0	0	0	0	0	0	0	0	0	0	0	0	0	0	0	0	0	0	0	0	0	0	0	0	0	0
Gm9898	ENSMUSG00000053185	0	0	0	0	0	0	0	0	0	0	0	0	0	0	0	0	0	0	0	0	0	0	0	0	0	0	0	0	0	0	0	0	0	0	0	0	0	0	0	0	0	0	0	0
Mllt11	ENSMUSG00000053192	10.6839	14.972	1.1555	0.742676	1.5341	6.57429	10.2073	6.70767	9.9935	10.3869	9.35857	24.6199	22.5535	1.6915	0.951522	1.83801	6.91158	10.0682	1.99758	3.42835	4.7083	12.646	14.0712	14.5306	12.1452	9.41242	7.96664	20.4179	17.7437	1.43228	0.872604	1.06853	10.5184	10.865	21.2295	7.73544	7.2196	9.7208	2.5765	5.4851	4.99078	3.94418	2.92499	9.31867
Cib4	ENSMUSG00000053194	0	0	0	0	0	0	0	0	0	0.074731	0.197828	0	0	0	0	0	0	0	0	0	0	0	0	0	0.455014	0.440269	0.888777	0	0	0	0	0	0	0	1.57774	0	0	1.24672	0	0	0	0	0	0
Prx	ENSMUSG00000053198	16.0413	12.3396	8.55888	11.1527	10.4645	6.15034	3.71627	5.27374	2.36621	3.34335	2.79277	4.96248	5.39166	9.14282	9.64745	10.3945	4.95622	7.41607	8.33832	6.04357	4.92757	2.24793	2.26075	1.92675	1.50712	1.8406	1.59895	4.67324	4.63954	9.92056	7.74858	10.9324	2.49622	3.12088	1.17241	1.76949	2.18586	0.854409	0.958164	2.49632	3.44095	2.93112	1.87387	1.29934
Arhgap20	ENSMUSG00000053199	0.248174	0.159769	0.156002	0.086504	0.098677	1.62708	3.72924	1.84721	3.14111	3.1342	5.14391	1.03629	1.17693	0.107669	0.134255	0.08091	0.384605	0.411843	0.494504	0.226514	0.524682	5.49267	5.50316	5.535	9.38877	4.65812	2.4659	0.263496	0.40854	0.15144	0.23588	0.17348	7.01614	12.31	7.37307	5.71708	2.65142	2.76644	8.85619	8.47097	12.0066	12.5509	3.83483	3.00379
Styx	ENSMUSG00000053205	10.4566	8.77886	16.1135	9.10046	10.8201	8.25493	7.96042	9.73081	7.45026	8.31074	7.99726	13.0623	3.82081	13.4434	11.1478	7.04035	5.09984	9.66286	8.96101	8.20407	8.36155	8.51696	7.8319	10.5639	2.99558	5.15192	9.47253	6.7736	4.16068	6.28963	7.14584	4.88946	8.21432	8.7484	4.87951	5.46833	7.98906	4.72071	2.94576	4.53959	3.91963	7.64587	4.92515	1.95394
Kat2b-ps	ENSMUSG00000053208	2.78956	2.5313	3.04462	2.1737	2.0038	1.58563	1.03059	1.62357	1.40919	0.860465	0.755339	2.01016	1.7898	2.7438	2.46175	2.1174	2.56665	2.73892	2.43642	1.34824	1.73749	0.537745	0.416067	0.373255	0.66079	0.535686	0.475856	1.70434	1.5732	3.19201	3.56068	2.40578	2.06987	1.52949	1.1656	2.36475	2.23081	2.09508	0.091837	2.32713	0.159539	1.77787	1.16845	1.95344
Zfy1	ENSMUSG00000053211	0	0	0	0	0	0	0	0	0	0	0	0	0	0	0	0	0	0	0	0	0	0	0	0	0	0	0	0	0	0	0	0	0	0	0	0	0	0	0	0	0	0	0	0
Gm9899	ENSMUSG00000053214	0	0.388621	0	0.043237	0.073498	0.300917	0.327358	0.571861	0.292108	0.267054	0.550626	0	0	0.183815	0.143776	0.209938	0	0	0.156225	0.097341	0	0.207228	0.101846	0.406992	1.53784	1.74614	1.88264	0	0.034467	0.078881	0.162281	0.062802	0.055583	0.559328	0.302516	0	0.572614	2.79969	0.239826	0.585879	1.28734	0.936611	0.608073	0.133538
Btn2a2	ENSMUSG00000053216	0.756524	1.36686	0	0.130254	0.341448	0.275035	0.585899	0.407124	0.085125	0.106481	0.439104	0.292283	0	0.467346	0.073689	0.486194	0.496835	0.373235	0.608415	0.879742	1.29498	0.570244	0.06726	0	0.2727	0	0	0.504812	0.634063	0	0	0.30224	0	0	0	0.910346	0	0	0	0.975525	0.668252	0	0	0.449368
Tas2r136	ENSMUSG00000053217	0	0	0	0	0	0	0	0	0	0	0	0	0	0	0	0	0	0	0	0	0	0	0	0	0	0	0	0	0	0	0	0	0	0	0	0	0	0	0	0	0	0	0	0
Raet1e	ENSMUSG00000053219	0.743515	0.689362	2.22311	4.24662	1.36286	6.18817	13.6682	5.00115	8.63654	6.78731	5.98774	7.02233	9.27869	0.567473	0.875515	0.492172	3.96877	3.64935	4.12443	3.75328	4.29228	7.15151	8.34459	7.11354	4.12316	2.06253	0.576704	14.9516	22.913	1.12521	1.01435	1.36062	3.26417	5.40214	2.49724	3.47937	8.62423	8.22425	0	0	0.671451	1.26497	1.75817	6.3992
Dand5	ENSMUSG00000053226	3.49724	2.0324	4.51152	5.36576	3.77489	2.63363	2.76954	3.97524	2.0712	2.71629	2.40468	3.53242	3.09229	4.82714	3.82811	3.82425	1.91283	0.996599	3.34237	3.20085	2.69051	2.22838	1.85815	1.78859	2.53426	2.69467	3.30956	2.44827	2.75496	2.56539	3.33124	2.8903	2.84725	5.45423	0	3.51534	4.88314	5.58011	7.99387	6.15534	7.15578	5.57044	5.22883	4.11116
Ceacam3	ENSMUSG00000053228	0	0	0	0	0	0	0	0	0	0	0	0	0	0	0	0	0	0	0	0	0	0	0	0	0	0	0	0	0	0	0	0	0	0	0	0	0	0	0	0	0	0	0	0
Olfr212	ENSMUSG00000053251	0	0	0	0	0	0	0	0	0	0	0	0	0	0	0	0	0	0	0	0	0	0	0	0	0	0	0	0	0	0	0	0	0	0	0	0	0	0	0	0	0	0	0	0
Ndfip2	ENSMUSG00000053253	9.86416	15.5357	20.4134	22.3854	21.1068	25.1678	34.4338	26.186	24.2687	28.7869	22.919	13.4819	11.4034	19.8552	27.1921	17.2145	12.3022	16.3531	23.4289	16.8846	16.554	22.736	26.7054	27.552	40.7659	25.3291	37.1475	11.9357	11.8812	18.1329	17.6138	18.6255	30.3184	16.5373	16.1358	26.3027	14.8394	22.6038	40.6423	49.0819	78.4212	67.6544	16.3695	31.8695
Gm12592	ENSMUSG00000053263	0.527149	1.0697	0.881169	0.720683	0.353682	3.086	2.86747	3.54669	1.9387	2.53257	3.35848	0	0.227325	1.33064	0.434535	1.01573	0.389912	0.977053	1.42825	1.5326	1.44637	2.94013	3.02721	3.89938	2.92198	3.15257	3.31777	0.403304	0.217928	1.4494	0.661659	1.3409	1.16436	0.799812	6.35713	4.39314	0.31382	2.01852	0	2.3895	0.720179	1.84948	0	5.37613
Dspp	ENSMUSG00000053268	0	0	0	0	0	0	0	0	0	0	0	0	0	0	0	0	0	0	0	0	0	0	0	0	0	0	0	0	0	0	0	0	0	0	0	0	0	0	0	0	0	0	0	0
Aldh1a1	ENSMUSG00000053279	0	0	5.6192	0	0	0	0	0	22.7809	32.5823	0	0	0	0	0	0	0	0	3.99059	0	0	0	0	0	57.8436	43.7513	0.134995	0	0	0	0	0	25.9789	14.3354	24.3458	36.0146	9.20934	4.81265	2.37691	150.035	4.45763	27.2743	3.91599	0
Trmt1l	ENSMUSG00000053286	19.1229	17.5273	32.272	20.6542	24.4477	30.7956	35.0997	34.1116	31.7472	38.65	31.6255	21.9851	22.2647	24.973	25.6187	22.8829	21.9717	17.6279	26.5686	26.308	25.48	44.0193	37.2215	37.0044	37.2502	47.7659	34.7512	29.9226	19.2347	22.0874	22.0504	23.2621	21.2295	27.7017	44.8123	24.7908	25.479	17.477	13.0644	18.4364	15.3466	13.6198	17.6118	19.133
Olfr1013	ENSMUSG00000053287	0	0	0	0	0	0	0	0	0	0	0	0	0	0	0	0	0	0	0	0	0	0	0	0	0	0	0	0	0	0	0	0	0	0	0	0	0	0	0	0	0	0	0	0
Ddx10	ENSMUSG00000053289	39.4667	41.4694	65.9364	73.5184	72.0959	152.728	222.578	160.962	186.837	213.663	211.618	70.8418	73.7773	58.9221	54.0361	49.0039	42.9815	45.5491	98.2756	98.7512	113.268	281.49	306.728	294.925	257.135	260.686	251.713	70.7248	67.1796	64.612	57.8484	59.6602	152.915	144.504	207.093	160.053	131.542	132.418	110.801	104.658	65.7858	49.1633	111.633	116.3
Rab4b	ENSMUSG00000053291	61.1837	50.8099	45.3622	47.3557	44.6433	38.1541	26.0123	35.2797	25.3741	32.6451	23.5462	34.4685	33.9525	40.2354	42.2337	44.7966	46.858	57.6899	53.2049	37.1311	33.8295	24.754	24.25	25.4147	24.5249	29.1448	6.87203	40.4248	39.5464	39.0175	38.8753	41.4403	29.4051	13.9239	0.977966	20.8464	45.283	3.1154	50.0228	62.0659	54.0269	66.8873	38.5971	14.5774
Pom121	ENSMUSG00000053293	24.2484	21.1469	33.5548	28.2038	29.8488	36.4135	28.83	35.2945	33.2307	34.7501	34.9946	37.8743	41.76	45.8995	38.4409	44.5833	31.331	31.7208	30.8887	27.7203	28.8453	30.5951	27.0784	29.5569	36.9694	35.5186	36.3391	51.9817	51.4684	31.8207	30.4305	36.4637	33.3312	34.8781	40.9024	34.0431	28.1371	17.5984	10.6318	22.9007	17.9823	23.1453	28.2074	16.8075
AI854703	ENSMUSG00000053297	0.724554	0.769677	0	0	0	1.38786	1.622	1.33868	0.962286	1.09306	1.25906	0.960777	0.798402	0.049276	0	0.194566	0.390153	0.266784	0.157074	0.194671	0.819341	1.70356	1.96509	1.45467	1.91757	1.32759	1.43807	0.923609	0.786704	0	0	0	1.38411	1.91789	0.787571	0.700252	0.86839	0	1.5327	2.00799	3.85031	3.7538	1.22213	0.503236
Slc22a26	ENSMUSG00000053303	0	0	0	0	0	0	0	0	0	0	0	0	0	0	0	0	0	0	0	0	0	0	0	0	0	0	0	0	0	0	0	0	0	0	0	0	0	0	0	0	0	0	0	0
Nrgn	ENSMUSG00000053310	0.26607	0.326897	0	0.430547	0.404057	0	0.515572	0	0.819853	0.873567	0.197133	3.14847	2.8747	0.130377	0.483157	0	1.12218	0.67301	0.737301	0	0	0.239175	0.20525	0	0.630877	0.1836	0	3.11699	4.0416	0.337413	0	0.426701	1.81642	0	0	4.49101	1.28108	1.1618	0	4.0101	0.369369	3.15279	1.0945	0.738762
Sec61b	ENSMUSG00000053317	215.338	245.026	171.66	162.413	158.696	102.724	103.753	108.238	136.012	100.444	133.345	196.035	203.946	136.661	165.752	154.29	206.18	211.266	164.668	158.321	176.18	92.1762	105.237	108.198	92.2287	89.6872	87.9711	205.314	230.068	149.458	155.057	172.557	75.31	104.559	62.2284	116.347	98.6614	136.577	190.726	145.123	187.601	156.079	117.141	173.976
Slamf8	ENSMUSG00000053318	0	0	0	0	0	0	0	0	0	0	0	0	0.058137	0	0	0	0	0	0	0	0.103793	0	0	0	0	0	0	0	0	0	0	0	0	0	0	0.16256	0	0	0	0	0	0	0	0
D10Jhu81e	ENSMUSG00000053329	18.9123	26.8592	18.5464	14.7996	18.5705	14.1607	23.0211	16.4016	17.258	23.987	12.8071	30.5328	21.1506	17.0867	13.8258	21.5173	28.2366	23.2946	11.5638	14.9677	21.3986	33.4678	38.6952	29.9964	21.518	35.549	19.782	42.7417	29.3573	12.1428	12.4409	16.7429	21.4003	16.6915	14.8291	18.6305	17.1155	7.74135	49.8359	83.5845	78.3398	66.4504	49.3932	20.8179
Gas5	ENSMUSG00000053332	465.618	367.975	197.36	183.693	235.931	126.432	96.4362	125.807	101.234	99.4851	82.5944	271.598	278.646	166.613	216.09	201.945	315.384	265.764	158.103	150.45	143.694	66.9348	60.81	68.5962	68.5586	77.3605	62.9303	221.75	225.008	181.635	242.82	207.952	97.6856	62.4523	56.8803	99.693	86.444	96.2056	58.6151	75.6949	49.4157	88.9673	72.4559	104.347
Dis3l2	ENSMUSG00000053333	8.98612	8.00841	12.0583	12.4504	13.9458	13.4662	8.63607	12.2111	7.25955	9.3749	12.3641	4.71304	5.22803	12.8435	11.3048	11.2656	8.55445	10.4789	10.4931	8.05147	10.5589	14.9889	11.6154	10.0855	8.3698	12.5073	10.2729	5.06113	4.07043	9.20126	9.20632	10.1492	10.9769	11.3678	15.2434	12.6711	11.8806	9.34926	7.23665	10.6655	10.3608	7.59931	12.4961	6.13464
Ficd	ENSMUSG00000053334	1.64193	1.15191	2.24655	2.71215	2.10058	3.06101	3.40677	3.3355	3.35488	4.45842	3.85782	1.56093	1.35178	1.88668	2.08668	1.40934	1.95118	2.68563	3.18662	2.42727	2.22262	4.20618	4.69914	4.48129	6.03254	7.28741	6.28993	2.58164	2.04693	2.49434	1.97091	2.41726	5.25065	4.50217	5.09699	3.11068	3.25633	2.21545	8.37942	4.39787	6.97659	6.8788	7.26336	3.03788
Tarm1	ENSMUSG00000053338	0.685326	0.122792	0	0.066592	0	0	0.101465	0	0	0.166032	0	1.08157	0.43368	0	0	0	0.623163	0.577531	0	0	0	0	0.452065	0	0	0.17585	0	0.390821	0.511319	0.063877	0	0	0.089766	0	0.197604	0	0	0	0	0.182565	0.342781	0	0.305422	0
Zfp943	ENSMUSG00000053347	3.19515	3.58924	3.07069	3.26408	3.72677	9.28726	11.4655	7.48485	9.39321	15.3371	13.2358	2.40799	1.99191	4.67401	4.58528	4.4415	2.42522	2.41506	4.30424	5.31593	5.45181	15.7083	15.851	16.1037	17.7019	14.4367	18.1796	2.18473	1.9521	4.44398	4.06061	4.60537	10.4197	6.2921	17.7584	8.41452	10.9256	8.10428	5.68942	7.25205	8.10674	7.69124	6.45474	9.34685
2310001K24Rik	ENSMUSG00000053353	0.201974	0.11913	0.713919	1.03778	0	1.28465	2.35341	3.09069	1.69954	0.542987	1.2478	0.654377	1.63573	0	0.09642	0.351032	1.18892	0.804033	0	0.817115	0	0.592702	0.28554	1.1527	2.4571	2.79092	0.184548	1.15388	2.21199	0	0	0	0	0	0	0	0	0	0	0	0	0	0	0
Gm9905	ENSMUSG00000053358	0.054523	0.706855	0.26424	0.947138	0.042975	3.23428	0.911807	0.375283	6.29702	5.0913	6.14269	0.202871	0.104554	1.36429	0.073101	1.08314	0.100305	0.160165	3.51875	0.551055	1.29402	4.14157	3.81087	3.44213	7.2523	6.75375	9.48239	1.6445	1.87349	1.83403	0	0.222963	1.29261	8.003	0.967065	1.58211	1.13649	8.87889	0.371829	1.61069	0.653025	0.491347	1.60184	2.65118
F730035P03Rik	ENSMUSG00000053360	0	0	0	0	0	0	0	0	0	0	0	0	0	0	0	0	0	0	0	0	0	0	0	0	0	0	0	0	0	0	0	0	0	0	0	0	0	0	0	0	0	0	0	0
Epp13	ENSMUSG00000053367	41.2068	50.6482	41.7494	46.3695	38.8801	18.6093	6.97257	23.775	24.1214	17.2802	9.85757	2.11483	3.48095	41.2727	43.7512	44.3454	89.2323	93.6229	39.2849	31.0189	26.5427	6.545	4.5726	5.36513	2.74225	1.24475	3.48182	5.9391	7.8432	52.0037	48.5673	53.0857	21.7692	5.55907	3.10112	25.3516	35.607	6.9922	0	0	2.49613	0	4.14961	17.081
Rxfp2	ENSMUSG00000053368	0	0	0.038595	0	0.041938	0	0	0.311789	0	0.132799	0.462658	0.07463	0.220108	0.073977	0.031095	0	0.035015	0	0.459581	0.073134	0	0.005367	0	0.107713	0.046305	0.410018	0.348634	0.100301	0.099669	0.034573	0	0.159841	0.186873	0	0.427811	0.27492	0.539982	0	0	0	0	0	0	0.165795
Atp6v1e2	ENSMUSG00000053375	0	0	0	0	0	0	0	0	0	0	0	0	0	0	0	0	0	0	0	0	0	0	0	0	0	0	0	0	0	0	0	0	0	0	0	0	0	0	0	0	0	0	0	0
Trim50	ENSMUSG00000053388	0	0	0.34241	0.28914	0	1.23104	2.46169	0.979736	3.41789	5.23567	4.70132	0.111804	0.160484	0	0	0	0	0	0.262604	0.153973	0.097413	4.19477	3.54478	4.18935	14.5843	20.6996	12.9251	0.289125	0	0	0.303036	0	5.019	4.57334	9.12808	1.32567	2.8731	4.90232	1.88294	4.93658	2.31542	0.502793	5.28711	1.66615
Tas2r107	ENSMUSG00000053389	0	0	0	0	0	0	0	0	0	0	0	0	0	0	0	0	0	0	0	0	0	0	0	0	0	0	0	0	0	0	0	0	0	0	0	0	0	0	0	0	0	0	0	0
Zfp952	ENSMUSG00000053390	4.88171	4.87796	4.59848	4.03917	2.66931	4.61517	3.8603	4.93686	2.79179	2.68264	2.21814	4.17131	4.61848	5.09913	4.0185	3.82177	2.80504	4.51374	3.27598	2.86686	2.3388	3.24657	3.07837	2.34876	1.93448	1.09938	0.706014	3.27562	2.16846	4.30403	2.69176	4.34069	4.33762	1.97352	5.15584	5.48319	2.70128	3.23876	5.64	7.95518	7.96928	9.32923	3.11626	2.53744
Olfr211	ENSMUSG00000053391	0	0	0	0	0	0	0	0	0.023729	0	0	0	0	0	0	0	0	0	0	0	0	0	0	0.020048	0	0	0	0	0	0	0	0	0	0	0	0	0.247708	0	0	0	0	0	0	0
Cacng8	ENSMUSG00000053395	0.320617	0.333264	0.058633	0	0.249557	0.410884	0.448796	0.452936	0.263245	0.266061	0.48398	13.861	6.05737	0.068904	0.044663	0.240812	0.775182	0.479301	0.315141	0.060088	0	0.228695	0.363743	0.223127	0.13845	0.361164	0.340255	7.71548	5.8448	0.173672	0	0.428308	0.694771	1.24856	0	0.950524	0.509013	0.636899	0	0	0	1.15884	0.370707	0.336545
Phgdh	ENSMUSG00000053398	95.128	83.9896	3.40982	1.51002	1.08553	2.14993	2.5166	2.83242	5.14913	6.08965	2.06182	89.5078	173.066	15.2827	11.2092	18.3291	69.7419	52.1284	2.23827	1.60357	3.23844	1.13476	0.921097	0.772788	8.43224	7.21249	0.15141	113.566	85.7736	11.665	3.76398	14.475	11.9463	1.45725	5.09999	10.86	5.02503	6.64569	65.7213	64.3084	57.9919	39.4848	20.7629	2.27345
Adamts18	ENSMUSG00000053399	0	0	0	0	0	0.0998	0.10016	0	0	0.090549	0.11902	0	0	0	0	0	0	0	0.04196	0.160798	0.058597	0.184385	0.138883	0.090239	0.045182	0.185132	0.53855	0	0	0	0	0	0.141841	0	0	0	0	0.565269	0.681074	0.314582	0.883728	0	0.446431	0
Cbx7	ENSMUSG00000053411	129.223	136.317	65.4037	54.9881	31.3679	30.046	28.6449	25.011	24.8696	28.0822	22.3809	76.0191	98.6142	58.8565	54.0531	46.8612	151.835	138.034	52.2648	31.6714	40.3832	26.8672	24.2169	9.81425	23.267	29.5832	13.9707	86.4473	74.265	62.0426	33.6623	84.2982	19.1547	14.2628	12.2867	33.222	18.5074	20.6811	11.4911	15.8867	15.2189	10.4149	16.6101	16.4455
Hunk	ENSMUSG00000053414	4.98699	4.73162	5.17516	5.39504	5.66855	4.63004	2.94906	4.666	3.85418	4.60217	4.23456	14.3205	13.8365	12.0085	10.5233	10.4218	12.4025	13.4274	4.3335	4.51911	6.74101	2.68968	2.29366	2.18365	3.35029	3.09091	0.869461	13.1967	15.9695	9.46248	10.626	9.84389	4.86682	4.66864	0.59993	7.40012	5.4398	2.67113	0.083973	0.713418	0	0.906587	1.12329	2.30417
Gm4792	ENSMUSG00000053420	0	0	0	0	0	0	0	0	0	0	0	0	0	0	0	0	0	0	0	0	0	0	0	0	0	0	0	0	0	0	0	0	0	0	0	0	0	0	0	0	0	0	0	0
Mapk14	ENSMUSG00000053436	51.0383	44.0771	71.9075	70.0795	61.5862	98.6002	69.3402	119.229	64.4667	137.679	114.175	65.5444	55.7364	79.5667	82.0861	78.2025	28.9818	57.5888	42.4646	81.7003	48.7124	138.383	91.0545	75.3332	98.2697	135.855	92.8131	69.7268	50.1274	70.5356	67.6278	73.2073	126.563	102.69	155.95	51.8759	73.9106	87.707	22.6116	42.504	59.5824	56.1328	83.4887	20.5924
Adamts19	ENSMUSG00000053441	0	0	0.053483	0.105873	0.150902	0.966464	0.399443	0.073553	0.490769	0.541633	0.095322	0.387146	0.697991	0	0	0.063898	0	0	0.491885	0.039065	0.111622	0.201993	0.364791	0.202518	0.792205	1.60678	0.377829	0.295152	0.28455	0.096813	0	0.047553	0.983695	0.613645	0.405746	3.46991	0.336613	0	0.281314	4.41081	2.10746	8.21861	0.325439	0.121907
4930597O21Rik	ENSMUSG00000053442	0	0	0.599533	0.12952	0.738662	0.277569	0.706604	0	0.513792	0.645602	0.237999	0	0.117466	0.512752	0.895809	0.204198	0	0	0.148528	0.461341	0.757221	0.287804	0.774576	0.126491	0	0	0.594943	0.108281	0	0.775293	0.701734	0.12966	0	0	0	0.670036	0	0	0	0	0	0	0	0.512459
Thoc7	ENSMUSG00000053453	60.2511	79.1849	97.0577	69.1245	58.0741	47.8577	73.2265	58.2476	61.6675	66.7139	62.5966	101.488	131.002	106.774	70.1763	109.719	66.9647	94.7762	94.8463	82.267	73.9471	59.8416	64.4701	60.6935	56.729	71.8033	85.1798	126.738	85.7104	80.4302	71.4888	104.023	93.3165	78.9971	37.3946	82.0731	108.413	111.743	88.2811	56.7994	83.6311	59.1214	79.6	91.1707
Ggcx	ENSMUSG00000053460	9.8774	8.83634	6.51473	6.41914	7.1688	7.05209	5.56713	6.92166	5.31415	11.274	5.23115	4.188	4.17169	8.59068	12.7036	7.62685	9.69576	8.93903	6.00895	5.77325	5.73828	4.96203	6.1762	5.38384	7.56165	11.0126	16.1334	7.07841	4.76087	9.12668	8.63426	10.2737	5.03903	6.04776	9.23401	3.29487	9.29273	2.50341	6.62419	6.68901	6.01583	6.73695	3.94336	2.10233
Hhipl2	ENSMUSG00000053461	0.379583	0	0.68152	0.123068	0.673253	0.562809	1.17576	0.950642	3.69567	5.90481	7.02573	0	0	0	0.174625	0	0.145146	0.076224	0.094705	0.291977	0.173216	1.33869	2.57135	2.27175	6.58269	4.41666	7.69488	0	0	0.118827	0	0	1.7001	5.39717	2.74171	4.43012	1.11034	1.56721	0.447494	2.47675	1.90045	20.0394	1.24129	0.67852
Hs6st3	ENSMUSG00000053465	0.292172	0.164429	0.146303	0.061043	0.204807	0.191023	0.688015	0.563321	0.35452	0.874427	0.449795	0.172501	0	0	0.05163	0	0.471691	0	0.848431	0	0.560534	1.25744	0.397146	1.31265	0.230655	0.315472	0.214104	0.302203	0.153931	0	0	0	0	0	0	0	0	0	0	0.167497	0.15403	0	0	0
Tg	ENSMUSG00000053469	0	0	0	0	0	0	0	0	0.143465	0.059109	0.078534	0	0	0	0	0	0	0	0	0	0	0	0.035277	0	0.339604	0.063111	0.560342	0	0	0	0	0	0.063316	0	0.315874	0.186604	0	0	0	0	0	0	0	0
Kdm3a	ENSMUSG00000053470	132.416	144.511	95.9626	86.6077	76.326	147.894	73.4487	72.9562	109.689	150.514	78.1927	19.0352	24.3027	121.416	124.149	100.427	146.45	70.767	77.1391	77.2838	66.1506	70.9139	66.3059	70.1426	87.7351	148.835	86.0715	21.9322	37.9434	105.042	95.7513	98.048	112.457	50.7542	77.8531	63.0191	66.0549	48.0726	11.7624	43.4147	11.8774	32.5215	21.6551	25.1539
Gm13534	ENSMUSG00000053472	1.92503	3.18857	3.52914	4.63541	3.52387	7.23538	7.08161	4.55387	6.14866	6.0728	7.26782	4.45474	4.27822	2.80033	2.31393	3.64049	3.29149	3.31849	6.1266	5.06277	4.60747	7.2075	7.57457	4.94602	6.7426	7.63816	4.57331	3.15176	4.14649	4.24383	3.11574	3.68428	4.80899	6.24191	8.17917	4.52352	6.87648	3.09889	5.01989	2.95142	3.98642	1.29392	3.04775	3.65561
Tnfaip6	ENSMUSG00000053475	0.412024	0.224859	0.136105	0	0	0.266562	0	0	0	0.144657	0.33723	0.191917	0	0	0.303357	0.2427	0.267216	0.114827	0.351003	0	0.613247	0	0	0	0.380965	0.292894	0	0.229387	0.572043	0.10612	0	0	0.471086	0	0	0.62467	0.549864	0	0	1.69004	0.600014	6.02888	0.40318	0
Tcf4	ENSMUSG00000053477	23.1197	18.53	14.3435	6.96041	7.93166	21.423	6.03015	10.7884	13.419	8.90528	10.6081	14.7437	11.0397	16.0955	24.8146	18.9652	11.8069	14.6685	6.32125	8.31207	6.42631	5.64039	3.48069	3.71202	10.921	14.2377	3.7392	7.24168	7.09304	4.67102	6.6571	8.98712	20.8458	11.0765	8.24463	15.0292	12.414	8.26227	14.1099	21.894	15.3822	30.7102	11.3192	6.69912
Usp21	ENSMUSG00000053483	44.3171	68.5837	75.517	53.3433	75.4501	52.4046	61.0268	62.6534	55.4125	36.4013	57.6928	53.8478	43.2374	78.6759	57.8439	82.962	47.512	67.9277	67.8748	86.4244	50.5119	45.9831	44.137	43.0801	47.0277	40.2291	37.4578	32.8289	40.1459	56.9945	54.0728	66.9176	73.1937	43.6746	25.6373	80.7392	64.2924	19.1104	47.5263	35.1239	50.8315	43.3262	62.9704	27.3196
Trim60	ENSMUSG00000053490	0.254865	0.099303	0	0	0	0	0	0	0	0	0	0	0	0	0	0	0.103288	0	0	0	0	0	0	0	0.14755	0	0	0.160387	0	0	0	0	0	0	0	0	0	0	4.4429	16.7315	28.8219	42.801	0.175587	0
Gm5444	ENSMUSG00000053499	0	0	0	0	0	0	0	0	0	0	0	0	0	0	0	0	0	0	0	0	0	0	0	0	0	0	0	0	0	0	0	0	0	0	0	0	0	0	0	0	0	0	0	0
Gtsf2	ENSMUSG00000053508	0	0	0	0	0	0	0	0	0	0	0	0	0	0	0	0	0	0	0	0	0	0	0	0	0	0	0	0	0	0	0	0	0	0	0	0	0	0	0	0	0	0	0	0
Nrd1	ENSMUSG00000053510	58.85	50.3897	80.4765	73.4262	81.1216	94.7059	96.6105	96.328	107.866	108.232	96.6722	55.856	62.2451	69.8499	74.4294	60.2322	63.0157	59.8956	75.9131	71.792	69.7068	114.911	122.39	112.628	140.695	143.643	121.809	70.559	71.7474	88.6374	85.5463	70.7211	93.4032	111.072	88.0572	74.695	75.682	59.8638	71.2267	228.347	132.643	133.159	90.5675	57.3099
Kcnip1	ENSMUSG00000053519	0	0	0.158259	0.131187	0	0	0	0	0	0	0	0	0	0.169795	0.151913	0.167683	0	0	0	0.080762	0.188992	0	0	0	0	0	0	0	0	0.084454	0	0	0	0	0	0.567062	0	0	0	0	0.226599	1.02945	0	0
Lgals7	ENSMUSG00000053522	0	0.909989	14.4745	0	5.64185	10.9989	8.09566	8.78335	17.7236	23.2242	8.87012	0	0	0	0	0	2.90812	2.04274	10.3054	11.0772	16.0549	8.52023	6.33984	8.71272	47.1687	49.8032	44.8806	0	2.27367	3.16567	3.97949	0	3.04188	35.7208	0	2.64268	6.31013	29.5401	30.358	21.9189	0.541193	3.58407	52.2382	26.6867
A530021J07Rik	ENSMUSG00000053528	0	0	0	0	0	0	0	0	0	0.148432	0.475459	0	0	0	0	0	0	0	0	0	0	0	0	0.112794	0.754035	0.547643	0	0	0	0	0	0	0	0	0	0	0	0	0	0	0.306444	0.718046	0	0
Cstf2t	ENSMUSG00000053536	20.4757	20.8589	28.0689	25.3788	24.3758	18.2174	18.5124	16.328	18.3597	19.9245	18.9082	20.9912	22.1354	21.7998	20.8541	20.0596	21.5731	24.4485	24.767	23.3013	20.67	21.1702	22.2757	24.0093	25.7722	28.0635	25.6596	20.5389	20.7522	15.1143	18.1589	16.8771	23.0631	25.3665	25.7568	21.5169	19.0678	11.7717	18.628	24.7216	18.4773	15.6735	21.2723	13.5911
Gm4759	ENSMUSG00000053541	0	0	0	0	0	0	0.008188	0	0.013753	0.068899	0	0	0	0	0	0	0	0	0	0	0	0	0.007358	0.022613	0	0.069783	0	0	0.002433	0	0	0	0.008003	0.022186	0	0	0	0	0	0.088165	0.040525	0	0.007078	0
6430503K07Rik	ENSMUSG00000053545	0	0	0.733045	0	0	0	0	0	0	0	0	0	0	0	0	0	0	0	0	0	0	0	0	0	0	0	0	0	0	0	0	0	0	0	0	0	0	0	0	0	0	0	0	0
Shisa7	ENSMUSG00000053550	0.677197	0.424295	5.58223	5.41768	3.17747	4.18093	6.61574	8.25605	1.86665	5.68095	1.9963	1.46941	0.681552	1.53015	1.50605	3.70281	0.60705	0.44087	12.6099	8.04719	6.59603	6.58514	3.06035	4.61157	3.10186	5.69711	2.09442	1.60136	2.05865	2.15786	2.50644	1.94548	1.30929	1.6156	0.469378	0.624247	2.33871	0.695524	0	0.488962	0.518631	0.148925	4.24866	0.602757
Ebf4	ENSMUSG00000053552	0	0	0.657357	0.543324	1.14883	17.8524	27.1953	16.9038	9.04116	13.8582	12.8344	0.238628	0.417304	0.475765	0.057405	0.613859	0	0	3.48836	8.85541	10.3143	30.2742	28.2166	27.4129	11.6917	15.3195	13.0584	0.202896	0.086438	0.266339	0.188194	0.069318	7.94288	7.35325	8.26698	6.12516	8.30039	6.20762	0.762338	3.96226	2.76168	1.2135	4.27588	3.61053
3110082I17Rik	ENSMUSG00000053553	41.2149	44.1797	59.1728	52.4816	57.8157	32.3722	31.7802	33.0474	35.2905	27.3047	25.3932	70.297	68.8072	66.9099	63.3875	55.6722	43.1933	49.1629	42.5543	40.6959	35.1071	12.054	17.5347	18.2541	35.4116	21.6723	41.4885	81.2211	58.8273	60.1814	60.8118	58.082	36.8187	46.9474	20.8514	27.5725	22.4176	18.2354	29.5552	14.6354	14.9558	25.3712	28.9754	23.7464
Smagp	ENSMUSG00000053559	38.5126	39.5522	9.35703	11.5563	11.9727	4.69578	6.78989	5.72052	3.99043	8.29133	5.85009	40.0168	36.4435	38.7943	40.7794	31.6764	47.5841	32.5054	10.0806	7.02932	12.9373	7.2102	5.22417	5.50038	6.35237	8.0594	8.6065	36.9018	41.9765	21.6292	31.9686	24.8237	17.039	33.1572	17.0677	6.46911	14.8508	4.63074	63.9882	108.449	126.92	146.958	49.5366	11.5017
Ier2	ENSMUSG00000053560	272.66	146.394	94.1024	86.7496	81.4892	59.3106	34.3098	54.1505	66.6734	68.8955	42.4301	122.538	113.637	130.024	141.269	162.323	358.344	165.816	71.2626	55.3788	48.6427	49.9677	28.1253	29.3268	69.5241	84.435	54.7703	120.485	128.081	120.006	91.1857	132.369	129.641	110.597	118.605	133.851	79.433	53.5555	102.886	185.431	87.8373	152.189	123.326	77.3722
Eif3k	ENSMUSG00000053565	562.284	630.572	465.832	493.25	490.757	368.153	317.283	383.492	308.818	305.095	305.393	561.907	520.283	526.694	574.334	529.943	591.908	587.848	400.834	401.431	384.481	335.447	324.808	334.392	269.359	272.127	309.019	460.606	483.988	514.068	501.874	533.754	342.668	346.507	429.723	382.905	368.892	386.185	713.882	586.13	684.73	567.694	547.804	447.373
4930563E22Rik	ENSMUSG00000053574	0.50785	0.113215	2.67466	1.86852	1.53335	6.07974	4.13353	1.95844	4.15132	4.64006	4.56043	0.394282	0.228335	0.532346	0.527142	0.693647	0.24589	0.264651	5.11821	2.11764	1.85186	2.87288	4.74161	4.4444	6.19035	8.47883	5.62286	0.309019	0.276586	0.746416	1.13262	1.24847	7.55205	5.38227	4.65132	4.95444	5.29034	6.49342	3.29282	3.01698	1.83753	1.83331	2.10599	4.4814
Tanc2	ENSMUSG00000053580	0.473005	0.40418	3.00226	4.73095	7.72989	32.1251	44.4728	32.0881	42.7168	51.2509	41.5661	0.878898	0.611276	6.1807	3.76254	8.57909	0.574322	0.451102	10.7951	16.6068	15.2908	54.9506	51.5126	49.2592	67.6144	78.9751	60.2996	0.764743	0.695949	3.40761	3.55523	4.71042	40.1673	26.5319	48.6154	58.3086	21.6292	24.9096	13.9051	25.8789	24.0508	25.8664	27.6972	20.8931
Zfand2a	ENSMUSG00000053581	12.4329	10.5769	9.60554	10.146	9.48088	8.274	8.0876	7.23101	8.57329	9.01236	8.07858	9.37503	9.75986	13.182	12.4018	13.2194	12.4057	9.961	8.89992	8.69003	6.3105	9.13882	9.8856	8.64714	12.5278	18.6488	15.89	9.49874	11.1288	18.4088	11.4273	12.7366	9.80751	9.92579	8.78697	11.3342	7.05794	7.01847	11.4112	22.1209	20.8109	33.9654	10.508	4.37952
A730061H03Rik	ENSMUSG00000053588	0	0.822849	1.74388	1.37172	2.01472	0.956237	2.44252	1.45781	0.847461	1.09079	2.95348	0.433512	0.414842	0	0.371856	0.357003	0	1.65562	1.99651	0	0.733207	0.24912	2.05863	2.74085	3.32246	0	2.81064	0.187454	0.559862	0.084346	1.25068	0.404917	0	3.31146	0	1.73993	0.515638	2.04074	0	0	0	0	0.504105	0.905268
Fate1	ENSMUSG00000053593	0	0	0	0	0	0	0	0	0	0	0	0	0	0	0	0	0	0	0	0	0	0	0	0	0	0	0	0	0	0	0	0	0	0	0	0	0	0	0	0	0	0	0	0
Zfp472	ENSMUSG00000053600	8.83953	10.2621	8.94055	8.36614	9.48729	9.86074	7.76764	7.81707	7.35976	4.91236	5.7634	11.7777	9.18259	9.19647	8.39032	5.99769	10.2697	10.0895	10.0246	10.5357	10.222	8.51581	6.95515	6.79908	4.43673	5.41309	5.35844	10.0019	8.37389	10.534	12.0934	8.16461	7.26926	5.23408	6.5557	5.20124	7.00068	5.1694	10.4754	11.2836	13.0172	12.5806	9.74966	7.03177
4930442H23Rik	ENSMUSG00000053603	0.324787	0.494902	0.100356	0.083746	0	1.60268	0.672397	0.11197	0.392463	0.263153	0.606405	0.158676	0.075952	0	0.069444	0.13203	0.485129	0.353197	0.097957	0.589958	0.240366	0.093045	0.333158	0.500466	0.106035	0.324595	0.695125	0.245888	0.160408	0.159715	0.07587	0	0	0.472063	0	0	0	0	0	0	0	0.22815	0.649751	0
Rpia	ENSMUSG00000053604	19.7466	19.8282	44.2817	44.966	45.8999	48.9706	52.3259	51.5697	40.7786	36.0899	31.6907	13.9058	12.7721	34.2723	34.6651	33.5593	15.3079	15.1615	57.2251	50.3191	51.1416	48.6781	43.3682	49.6069	41.0608	41.9656	37.6023	15.2347	17.5944	36.9232	38.1649	34.7333	45.5123	43.8716	42.4123	48.7616	50.8556	47.9205	43.5339	40.9973	28.3679	35.1424	35.5459	29.6632
Notumos	ENSMUSG00000053613	27.9944	30.1589	3.46075	3.91285	3.3728	6.77406	6.85555	5.19288	2.54342	4.2605	5.01347	0.038664	0	2.41161	3.08083	4.3684	32.9754	33.7463	5.72856	5.25785	7.28515	5.71233	5.83007	4.83888	4.76112	3.2144	4.42219	0	0.074157	2.57608	2.0896	2.69763	0.805222	2.33188	0.342215	1.6069	0.959405	0.732156	0	0.333744	0	0.115915	1.14259	2.21477
Gm9913	ENSMUSG00000053615	0	0.034417	0.043857	0	0	0	0.033278	0.097866	0.257395	0	0.238388	0	0.268138	0.034591	0.094722	0	0.005846	0.068911	0	0.033571	0.094327	0.16265	0.035593	0.109372	0.635198	0.283705	0	0.152984	0.25379	0.035809	0	0	0.284626	0.536589	0.212942	0	0.085848	0	0.081874	0	0	0.108192	0.38508	0
Sh3pxd2a	ENSMUSG00000053617	15.3609	13.4185	16.9392	17.4831	16.1241	28.2634	20.1164	19.571	12.2766	14.932	12.8817	1.7842	1.71182	28.2554	23.9135	21.1659	8.64018	9.72428	20.6804	18.9689	17.966	20.0741	14.2951	12.3982	11.5012	17.2921	7.38927	1.84243	2.50547	22.2746	18.3394	22.8077	14.7353	16.1637	17.8977	18.1301	11.7458	8.35535	20.8322	42.6039	43.9727	48.044	12.4354	3.89379
Gykl1	ENSMUSG00000053624	0	0	0	0	0	0	0	0	0	0	0	0	0	0	0	0	0	0	0	0	0	0	0	0	0	0	0	0	0	0	0	0	0	0	0	0	0	0	0	0	0.432582	0	0	0
Tll1	ENSMUSG00000053626	0	0	0	0	0	0	0	0	0	0	0	0.436099	0.828186	0	0	0	0	0.082381	0	0	0	0	0	0	0	0	0	0.667031	0.505973	0	0	0	0	0	0	0	0	0	0	0.37355	0	1.01296	0	0
Gm9915	ENSMUSG00000053640	0	0	0	0	0	0	0	0	0	0	0	0	0	0	0	0	0	0	0	0	0	0	0	0	0	0	0	0	0	0	0	0	0	0	0	0	0	0	0	0	0	0	0	0
Dennd4a	ENSMUSG00000053641	0.634001	0.772898	1.94258	1.87897	1.8717	6.34184	10.133	4.95095	10.1453	17.1022	10.2683	2.5687	1.75855	1.11777	1.18031	1.04405	1.04198	0.953016	2.73779	3.19545	2.97292	15.464	14.218	18.1037	17.9665	14.8719	15.3339	2.48998	2.68621	2.02709	3.2921	1.59823	9.38666	8.08241	12.6555	7.61206	3.58065	5.96987	1.75077	5.87299	7.51852	9.25046	2.45193	2.6105
Aldh7a1	ENSMUSG00000053644	96.8012	85.9812	289.694	256.306	240.31	206.137	161.728	208.994	145.725	136.846	132.066	129.166	136.84	263.334	243.331	240.145	66.3543	76.3799	243.51	221.298	211.143	130.7	124.274	121.293	54.996	86.2294	82.8904	144.245	145.816	231.183	210.358	237.235	155.992	47.2581	34.742	168.363	159.546	55.8382	228.685	289.521	343.296	275.091	70.2182	91.7858
Plxnb1	ENSMUSG00000053646	8.57666	12.831	1.57761	0.793314	0.97094	4.9093	1.64346	4.57762	3.9731	9.83322	8.87522	26.1419	26.732	9.92769	9.36201	14.5694	2.99047	4.50662	1.55403	1.24111	0.867686	2.0861	3.36505	2.19777	15.7252	35.3553	21.6369	24.4257	23.0465	4.49209	4.12516	3.96722	4.18411	5.41806	3.56406	6.41324	2.98866	2.98669	2.38431	10.7718	9.73426	17.0504	3.582	1.56816
Gper1	ENSMUSG00000053647	0	0.037889	0.049247	0	0	0	0.143611	0.219792	0.046594	0.300385	0	0.040522	0.113307	0.076163	0.138358	0	0.036472	0	0.046185	0.184792	0.033936	0.128924	0	0.040135	0.103524	0.158249	0.030345	0.115875	0.179831	0	0.037231	0	0.098182	0	0.119555	0.1063	0.094508	0	0.630949	0.704193	0.211545	0.726561	0	0
Krt42	ENSMUSG00000053654	53.4995	61.0888	0	0	0	0	0	0	0	0	0	2.08804	1.82524	2.22606	1.09462	4.12055	16.6098	13.0225	0	0	0	0	0	0	0	0	0	4.43576	7.42926	2.47944	2.04139	3.87365	0	0	0	0	0	0	0	0	0	0	0	0
Tgm5	ENSMUSG00000053675	0	0	0	0	0	0	0	0	0	0	0	0	0	0	0	0	0	0	0	0	0	0	0	0	0	0	0	0	0	0	0	0	0	0	0	0	0	0	0	0	0	0	0	0
Defb40	ENSMUSG00000053678	0	0	0	0	0	0	0	0	0	0	0	0	0	0	0	0	0	0	0	0	0	0	0	0	0	0	0	0	0	0	0	0	0	0	0	0	0	0	0	0	0	0	0	0
BC048403	ENSMUSG00000053684	10.8962	11.6493	27.817	24.9011	22.8973	23.7933	19.6483	21.5052	14.2676	17.6622	18.3296	11.8057	9.85424	19.9411	17.4802	17.7684	10.0349	11.3646	31.0079	26.7318	25.1599	17.3131	19.3597	19.1691	15.4804	17.4099	18.8817	14.3197	11.5539	18.3964	19.7887	19.6309	12.03	15.0496	11.7044	13.4276	10.9173	8.67207	7.62665	8.622	7.77203	5.75715	10.7261	6.2909
Dpep2	ENSMUSG00000053687	0	0.032742	0	0	0	0.007307	0.006458	0	0.140766	0.249803	0	0	0.039422	0	0	0	0.031517	0	0	0	0	0.038682	0	0	0	0.408304	0.008358	0.005938	0	0	0.006434	0	0.353793	0	0	0	0	0.169935	0	0.190903	0	0.306873	0.627404	0
Mast1	ENSMUSG00000053693	1.65018	1.75487	0.913316	1.11406	0.95674	1.00471	0.941127	1.34415	1.25016	0.726982	0.750908	1.09651	1.24222	0.850714	0.717063	0.718769	2.24112	1.81996	0.993233	1.72961	0.920585	0.949447	0.875056	0.390513	0.707669	0.622749	0.485381	1.02256	1.31781	0.601634	1.06425	0.65307	0.812181	1.17524	0.619295	0.820027	1.25293	1.39285	0	0.184077	0.051838	0	0.291734	0.762351
Defb37	ENSMUSG00000053695	0	0	0	0	0	0	0	0	0	0	0	0	0	0	0	0	0	0	0	0	0	0	0	0	0	0	0	0	0	0	0	0	0	0	0	0	0	0	0	0	0	0	0	0
Nebl	ENSMUSG00000053702	0	0.026305	0.06095	0	0.116618	1.40315	1.70228	1.09785	0.497324	0.966115	0.69828	0.049654	0.013764	0.035131	0.02183	0.06104	0.179085	0.154426	0.135918	0.636689	0.533637	1.55177	1.48802	0.934808	0.91025	0.826684	0.913511	0.055004	0.073859	0.135932	0.025402	0	0.328651	0	0	0.166906	0.305804	0	0.360194	0.32303	0.942395	1.09366	0.259992	0.444447
B430305J03Rik	ENSMUSG00000053706	0	0	0	0	0	0.000201	0	0	0	0	0	0	0	0	0	0	0	0	0	0	0	0.000207	0	0.008807	0	0	0	0	0	0	0	0	0	0	7.01257	0	0	0	1.65327	0	0	0	0	0
4732471J01Rik	ENSMUSG00000053714	0.081983	0.154405	0.424598	0.431822	0	3.63045	3.35204	2.33128	4.31318	5.28004	2.10518	0.082127	0	0.534286	0.267597	0	0.39129	0.344769	0.320877	0.498591	0.498154	5.36947	6.09399	6.69202	7.74043	7.96829	7.78453	0.071742	0	0.229199	0.702108	0.780117	2.53988	0.743667	5.17614	5.30427	1.93396	0	0	0.761613	0	0.640948	1.03274	0.535279
Dusp7	ENSMUSG00000053716	7.53911	8.40997	20.7426	13.6051	10.4335	13.3992	11.1929	17.7302	13.2152	13.05	9.82902	16.5371	14.8293	21.9303	21.5242	18.3055	7.27061	7.16167	18.92	14.5527	14.9263	10.2773	10.3738	11.6079	13.8872	17.8464	17.9396	16.9524	13.1817	12.5997	12.1646	13.868	14.0564	22.7868	15.3454	9.54002	11.6314	7.08069	35.7231	53.3573	67.0244	53.6566	38.5937	9.48741
Klk1b26	ENSMUSG00000053719	0	0	0	0	0	0	0	0	0	0	0	0	0	0	0	0	0	0	0	0	0	0	0	0	0	0	0	0	0	0	0	0	0	0	0	0	0	0	0	0	0	0	0	0
Vmn2r43	ENSMUSG00000053720	0	0	0	0	0	0	0	0	0	0	0	0	0	0	0	0	0	0	0	0	0	0	0	0	0	0	0	0	0	0	0	0	0	0	0	0	0	0	0	0	0	0	0	0
Spinkl	ENSMUSG00000053729	0	0	0	0	0	0	0	0	0	0	0	0	0	0	0	0	0	0	0	0	0	0	0	0	0	0	0	0	0	0	0	0	0	0	0	0	0	0	0	0	0	0	0	0
Tmem39b	ENSMUSG00000053730	23.704	16.8154	24.8719	20.6949	25.279	35.0744	30.5844	36.5105	26.6789	19.27	27.007	22.5065	29.7057	22.653	19.2	24.6574	23.6758	30.7578	27.4621	22.3302	28.0309	17.5478	23.0167	23.6409	16.454	17.5694	29.5603	30.2875	27.8828	23.257	14.0134	19.8832	35.7971	21.8243	27.8231	46.913	28.5154	15.9402	37.3952	16.7202	39.7388	33.9923	38.8326	30.1441
Gm6457	ENSMUSG00000053740	68.7373	74.5455	92.7487	104.312	106.479	72.8186	60.6326	71.807	51.3575	48.5831	45.5761	85.2139	88.4189	104.029	114.295	97.6161	91.9296	108.951	105.076	100.67	90.2804	47.9001	40.4125	36.4232	46.8638	62.0948	48.2662	106.752	108.374	102.849	98.053	108.062	50.665	63.1262	47.0536	58.1523	59.6087	37.5013	58.4354	58.4013	56.8142	45.517	62.2364	75.6896
Gm5114	ENSMUSG00000053742	0	0	0	0	0	0	0	0	0	0	0	0	0	0	0	0	0	0	0	0	0	0	0	0	0.384047	0	0.369681	0	0	0	0	0	0	0	0	0	0	0	0	0	0	0	0	0
Ptrh1	ENSMUSG00000053746	10.2239	6.37702	9.36712	12.1571	8.77823	13.6308	13.4327	14.9124	11.6186	11.6201	8.87073	8.224	5.0016	16.5918	14.7685	13.5876	10.2833	10.6498	11.8037	13.1583	13.1948	12.9215	11.8669	11.4677	9.28508	11.8272	14.6435	7.45031	6.27121	13.3102	10.977	11.6357	7.15222	10.2404	0	9.84452	10.8581	4.85551	11.8325	11.7033	8.03097	3.18091	14.624	8.07452
Sox14	ENSMUSG00000053747	0.28942	0.228189	0	0	0	0.107123	0.045009	0	0	0.120997	0.138708	0.244046	0.093415	0	0	0	0.267098	0	0	0	0	0	0	0	0	0	0.059417	0.420459	0.471829	0	0	0	0.123192	0	0	0	0.113835	0	0	0	0	0	0	0
Gm9920	ENSMUSG00000053749	1.991	1.68196	0	0	0	0.164009	0.069589	0	0	0	0	0	0.214998	0.230748	0.336511	0.065472	0	0	0.813925	0.580765	1.35078	0.207165	0	0	1.84675	0.871478	0	0.465605	0.118482	0.579147	0.135947	0.730145	0	0	0	0	0	0	0.166188	0	0	0.891599	0	0
Chd8	ENSMUSG00000053754	49.9251	72.2438	66.7989	68.0453	46.9452	116.604	120.342	99.4909	131.291	114.142	132.515	94.4468	81.2323	70.9618	71.4952	65.9821	66.9661	64.6455	85.4051	66.0425	66.3958	151.344	116.632	114.886	184.739	199.425	152.081	48.8762	64.7262	73.6806	66.8321	80.4129	82.2059	75.4499	70.8948	76.9174	29.9357	87.0288	21.22	43.6586	33.8132	40.8134	32.2794	52.6702
Oas1f	ENSMUSG00000053765	0	0	0	0	0	0	0	0	0	0	0	0	0	0	0	0	0	0	0	0	0	0	0	0	0	0	0	0	0	0	0	0	0	0	0	0	0	0	0	0	0	0	0	0
Chchd3	ENSMUSG00000053768	86.9719	87.6179	93.8497	93.3298	90.9972	81.7112	78.5144	80.1477	74.6035	70.0252	73.8964	89.0264	87.5535	85.2086	91.3303	93.5585	82.3083	86.229	91.5866	89.5063	87.3893	78.4791	80.1647	77.0165	75.135	76.5712	72.3663	83.1522	82.9393	95.6853	87.3424	84.8089	81.2636	73.2865	43.4706	79.7044	84.3114	78.0314	124.019	117.552	100.706	114.153	108.204	96.5129
Lysmd1	ENSMUSG00000053769	2.38235	2.12008	1.95454	1.09469	0.58789	2.3566	3.54684	1.21628	4.74728	4.15697	4.1673	1.13001	0	0.636826	1.53026	1.36408	1.06063	2.42242	0.785609	1.03206	0.612457	5.56747	2.7628	7.17981	7.17456	8.40551	6.47239	0.558293	0.837929	0.993627	1.05139	1.91922	5.88258	3.03435	0	5.71264	3.90508	0.680673	1.91133	1.23157	2.42533	1.66236	0.493933	3.49648
Rdh8	ENSMUSG00000053773	0	0	0	0	0	0.402355	0	0	0	0	0	0	0	0	0	0	0	0	0	0.659509	0	0	0	0	0	0	0	0	0	0	0	0	0	0	0	0	0.337966	0	0	0	0	0	0	0
Ubxn7	ENSMUSG00000053774	11.2644	9.13653	17.2092	19.621	17.631	34.1774	28.9942	27.3035	28.9071	30.0103	34.0108	14.8756	15.9978	19.1943	19.9446	19.8153	10.8419	12.795	19.3566	19.7836	17.2433	38.6925	39.8749	36.9174	31.0578	26.4668	22.1564	15.6265	14.7276	22.9329	18.7359	18.6884	28.0096	21.571	47.6623	27.04	19.1758	14.2394	7.49589	7.90354	4.9234	6.20531	9.56898	19.5131
1700016K19Rik	ENSMUSG00000053783	0.212023	0	0	0	0.255742	0.611374	1.12421	0.5906	0.780571	0	1.67654	1.00025	0.383802	0.310586	0.662739	0.434696	0	0	0	1.19373	0.476755	0.996355	0.969316	0.331678	0.704535	1.70925	4.04632	1.77781	1.34336	0	0	0.451097	3.46984	0	0	0	1.55183	2.39528	8.15045	9.27417	8.96939	5.30861	2.4703	1.15179
Defb38	ENSMUSG00000053790	0	0	0	0	0	0	0	0	0	0	0	0	0	0	0	0	0	0	0	0	0	0	0	0	0	0	0	0	0	0	0	0	0	0	0	0	0	0	0	0	0	0	0	0
Krt16	ENSMUSG00000053797	0.412206	0.393832	0	0	0	0	0	0	0	0	0	0	0	0	0	0	0	0	0	0	0	0	0	0	0	0	0	0	0.389519	0	0	0	0	0	0	0	0	0	0	0	0	0	0	0
Exoc6	ENSMUSG00000053799	2.95845	2.63524	11.2789	8.76989	7.53925	11.8451	6.19033	9.38487	9.39178	9.18582	7.10285	10.7665	10.0735	9.31175	11.7032	10.0373	2.14568	3.4835	6.843	5.94952	7.20127	5.66931	4.56112	5.97257	6.33767	4.84319	6.4505	11.8214	11.6547	10.8899	10.3992	11.0406	9.7842	10.0309	4.01532	6.71856	7.13289	4.05759	14.5996	15.9411	10.4468	5.41924	13.7734	5.05356
Grwd1	ENSMUSG00000053801	67.882	82.4745	77.9229	87.2296	80.7277	67.7209	57.9099	66.0904	50.0662	48.7714	52.4833	123.504	127.179	89.564	88.2658	84.373	78.2948	93.7949	80.1124	71.8944	77.3964	45.9569	45.9993	41.618	44.4052	59.4656	54.4099	125.074	124.934	83.7712	78.1697	83.9138	51.4534	42.9422	45.8546	40.4749	47.8142	38.5575	42.3579	32.9609	30.0265	24.3082	53.3702	30.3919
Olfr744	ENSMUSG00000053815	0	0	0	0	0	0	0	0	0	0	0	0	0	0	0	0	0	0	0	0	0	0	0	0	0	0	0	0	0	0	0	0	0	0	0	0	0	0	0	0	0	0	0	0
Camk2d	ENSMUSG00000053819	0.55246	0.72008	1.27942	0.918824	0.707233	2.99006	3.68832	1.98129	3.00044	4.63751	2.95176	1.76459	1.89692	1.02	1.02963	1.07728	0.594051	0.967274	2.34582	1.633	1.71772	3.48146	2.7381	2.15265	5.31391	5.38267	2.75093	2.54577	3.18959	0.778161	0.659831	0.392329	3.00716	0.629855	3.96835	6.64147	2.17914	2.06016	1.89769	8.37444	3.00057	4.67679	1.06774	0.853673
Bcl2a1c	ENSMUSG00000053820	0	0	0	0	0	0	0	0	0.092367	0	0	0	0	0	0	0	0	0	0	0	0	0	0	0	0	0	0	0	0	0	0	0	0	0	0	0	0	0	0	2.89726	0	2.06896	0	0
Gm9922	ENSMUSG00000053821	0.462507	0.437632	0.574451	0.263187	1.26522	0.724261	0.653812	0.320465	1.08144	0	0.876507	0.231706	0	0	0.202725	0.572436	0.208544	1.12624	0.824583	1.05662	0.20188	0.522159	1.13368	0.229492	0.295967	0	0.282065	0.789745	0.151099	1.82129	0.212888	0	0.609164	1.3781	0	0	1.1024	0	0	0	0	0	1.07775	1.45155
Ppfia2	ENSMUSG00000053825	0	0	0.014062	0	0	0	0	0	0.012762	0.028684	0	0.011571	0.010855	0	0	0	0	0	0	0	0	0.012781	0	0	0	0	0	0.019236	0.007398	0.011256	0	0	0	0	0	0.023209	0	0	0	0	0	0	0	0
Gm9923	ENSMUSG00000053830	6.52911	6.12722	8.52259	7.18571	7.01421	5.61821	6.81023	6.4114	5.14779	5.88758	6.79987	10.8434	9.96437	7.90148	8.86783	10.4476	6.39486	7.4652	6.54955	6.61787	6.09638	4.73557	6.11536	5.75962	9.3027	9.22072	8.92596	9.03881	8.8261	7.84568	7.43436	9.74763	6.85459	8.35885	8.58237	5.34612	5.4564	5.88611	7.07841	8.04788	8.44918	5.82191	7.36692	6.06529
H2-T24	ENSMUSG00000053835	0.437278	0.524337	0.435083	0.640395	0.323839	0.854079	0.297318	0.251791	0.774709	1.90847	0.348268	1.19558	0.524368	0.472173	0.066037	0.112629	0.083151	0.480244	0.380282	0.722933	0.335151	0.623674	0.357326	0.250286	0	0.738403	0.442138	0.596871	0.533355	0.183342	0.343771	0	1.62154	0	0	1.10511	0.76274	1.10966	0	0.813411	0	0	0	0
Nudcd3	ENSMUSG00000053838	37.4906	37.4982	57.9607	55.3461	52.5217	59.3825	51.1646	56.391	58.8047	51.4295	46.5159	51.0812	62.4387	51.6943	48.0514	51.9101	38.8256	43.8277	52.089	48.0444	47.1716	61.0888	52.465	52.6822	44.5594	48.298	46.28	41.0376	40.1502	57.3686	44.3276	48.1698	59.6622	58.1691	69.3713	40.5772	45.6612	37.1975	56.4746	74.6425	79.6076	81.4459	56.3837	32.1929
Txlna	ENSMUSG00000053841	77.6548	76.0348	98.4979	103.38	103.181	96.9164	136.59	128.852	74.2915	104.877	72.2875	100.826	109.272	78.1173	90.5107	96.0423	72.9621	56.8866	71.8478	70.5116	105.56	115.646	125.725	119.444	75.4072	91.9375	77.4587	55.606	82.415	85.5984	89.9911	94.7624	75.778	64.8151	86.9145	63.3029	62.2145	49.5897	46.0605	66.5982	54.5563	61.4393	53.9303	30.5499
Lipg	ENSMUSG00000053846	0.417048	0.218801	2.12152	1.77393	1.10681	3.45757	1.73731	3.36015	3.21894	3.12078	1.93354	1.79113	1.21551	2.0435	1.02712	1.35036	1.07846	0.311098	1.78259	1.78004	1.24928	2.62905	0.64339	1.64175	1.845	0.800363	0.256024	3.37016	2.79385	1.18443	1.85425	0.833981	2.19136	2.19135	0	3.0329	2.07017	1.59854	0	1.61568	0.279268	0.641541	0.481836	0.923815
Adgrg4	ENSMUSG00000053852	0	0	0.013131	0	0	0	0.720807	0.058894	0.322042	0.487373	0.082148	0.226454	0.359717	0	0.018906	0	0	0	0.025888	0.010051	0	0.485081	0.59235	0.661287	1.61811	1.05059	0.576228	0	0.013952	0.010721	0	0	0.081239	0.249476	0.774588	0.540199	0.154211	0.261117	0.63993	0.285379	0.311901	0.228682	0.491207	0.441496
Dnajc5g	ENSMUSG00000053856	3.07337	4.92505	0	0.389283	0.751032	4.9355	10.1406	7.89402	5.6542	9.67275	10.2635	0.52038	1.27368	0	0	0	13.0693	12.4708	0.885465	1.40385	2.95607	12.1593	14.9199	12.6085	8.22456	6.99229	6.7201	2.92355	4.72182	0.379677	0.467941	0.200084	12.7398	7.31171	25.9331	17.8337	10.1043	16.93	18.754	8.66986	13.4879	6.21803	7.20873	10.6549
Gm9925	ENSMUSG00000053861	0	0	0.517362	0.647602	0	0	0.377164	0.865855	0	0	0	2.36401	0.395467	0.196106	0	0.343698	0.379394	0	0.49014	0.719416	0.723709	0.235135	0.492348	0.210818	0	0	1.77824	0.690029	0.439568	0.613079	0.387296	0	1.11919	3.65044	0	3.82096	2.48211	0	0	0	0	0	0.970639	1.33344
Slc51b	ENSMUSG00000053862	0	0	0	0	0	0	0	0	0	0	0	0	0	0	0	0	0	0	0	0	0	0	0	0	0	0	0	0	0	0	0	0	0	0	0	0	0	0	0	0	0	0	0	0
Mepe	ENSMUSG00000053863	0	0	0	0	0	0	0	0	0	0	0	0	0	0	0	0	0	0	0	0	0	0	0	0	0.375061	0	0	0	0	0	0	0	0	0	0	0	0	0	0	0	0	0	0	0
Gm5142	ENSMUSG00000053868	0	0	0	0	0	0	0	0	0	0	0	0	0	0	0	0	0	0	0	0	0	0	0	0	0	0	0	0	0	0	0	0	0	0	0	0	0	0	0	0	0	0	0	0
Fpgt	ENSMUSG00000053870	6.20959	7.73341	16.0954	18.6843	18.527	26.1338	24.4504	21.6387	24.5215	38.5827	36.3385	13.3332	7.04186	16.0154	9.36117	10.2081	4.18847	6.79586	21.343	12.368	22.0681	29.2236	29.486	25.0552	41.72	44.8011	58.8585	7.30459	6.19705	12.4278	18.4907	13.2522	19.8524	20.3593	19.2126	13.5841	27.1604	12.15	16.6201	23.0119	16.7164	12.387	28.3577	11.1756
Aym1	ENSMUSG00000053873	0	0	0.222714	0	0	0.215825	0	0.517687	0	0.965371	0	0	0	0	0	0	0	0	0.230977	0.532751	0.332645	0.430188	0	0	0	0	0.232384	0	0	0	0	0	0	0	0	0.640973	0	0	1.29929	0	0	0	0.443958	0.406599
Srcap	ENSMUSG00000053877	35.9739	50.6439	82.759	62.3732	69.5823	99.6795	82.0786	112.643	67.7783	84.699	115.981	38.0787	40.8991	91.6203	61.0855	92.0204	28.5635	65.9427	133.534	94.0484	91.9236	93.611	91.238	63.6415	165.071	101.467	85.2133	20.3225	28.6724	59.3044	75.419	100.076	66.9975	70.1281	132.303	85.0194	70.0237	44.4789	38.1274	59.556	33.6845	63.3401	38.3186	33.6138
Sh2d4a	ENSMUSG00000053886	0.293184	0.140774	0.545315	0.076722	0.041184	0	0.06976	0.096543	1.2932	3.0626	0.035594	0.255873	0.206444	0	0	0	0.168215	0.216011	0.485649	0.034498	0.224269	0.122846	0.105421	0.037464	2.04533	4.14174	0	0.314718	0.282605	0.036797	0.103576	0.038402	0.954128	0.657348	2.00217	1.83077	0.606225	0	0.331583	3.76224	0.573016	1.78105	0.241819	0
Kirrel3os	ENSMUSG00000053889	0	0.045645	0	0	0	0	0	0	0.063503	0	0.05093	0	0	0	0	0	0	0	0	0	0	0	0	0	0	0	0	0	0	0	0	0	0	0	0	0	0	0	0	0.118332	0	0	0	0
4933409G03Rik	ENSMUSG00000053896	0	0	0	0	0	0	0	0	0	0	0	0	0	0	0	0	0	0	0	0	0	0	0	0	0	0	0	0	0	0	0	0	0	0	0	0	0	0	0	0	0	0	0	0
Slc39a8	ENSMUSG00000053897	0	0.045197	0.818286	0.374821	0.164441	0.39187	0.156672	0.360168	0.944381	0.887884	0.478016	0.361815	0.61155	2.28262	1.22868	5.05196	0.065044	0	0.200978	0.088171	0.22176	0.287863	0	0.120401	0.572414	0.993746	0.05712	0.43523	0.128322	0.831791	0.390402	0.539622	0.699583	1.1986	0.561985	0.563641	1.41588	0.464529	0	0.350687	0.43847	2.02254	0.055652	0.662461
Ech1	ENSMUSG00000053898	64.0472	72.3694	33.8267	30.215	28.8275	32.3578	26.4354	47.558	38.7399	37.3404	29.3077	51.7338	43.3531	31.7099	31.4756	28.2756	77.4621	70.8995	23.475	24.5453	23.2918	30.2739	25.3564	21.3429	38.7535	32.5391	23.9714	37.4062	37.6867	33.3144	37.516	32.701	50.0734	25.5349	26.7134	44.8293	39.4275	42.1251	129.292	106.056	89.7096	80.4454	66.6777	26.0395
Mat2a	ENSMUSG00000053907	212.648	303.415	191.516	183.973	203.972	176.892	177.866	182.546	198.098	199.964	183.911	356.435	412.771	168.202	148.707	167.538	204.331	270.928	182.573	179.378	185.642	205.11	202.493	199.559	239.288	222.545	224.906	319.228	213.909	76.3372	172.137	150.809	193.283	215.597	188.32	159.239	178.002	157.251	124.979	148.668	101.653	104.773	155.854	133.149
Rhox10	ENSMUSG00000053909	0	0	0	0	0	0	2.93815	0.358243	1.11295	0.654942	0.370434	0	0	0	0	0	0	0	0.799185	2.29874	3.39195	1.1997	1.91856	0	0	0	0	0	0	0	0	0	1.75036	0	0	6.22366	0	0	7.03752	9.64897	20.4859	24.5273	0	4.67243
Kdm4d	ENSMUSG00000053914	0	0	0.138175	0.134269	0	3.29656	5.49795	2.57471	6.44421	10.2598	8.5481	0	0	0.196467	0	0.150371	0	0	0.112245	0.619773	0.823586	7.22883	8.83438	8.86331	16.0229	18.0819	15.3501	0	0	0.109877	0	0	4.72488	10.9297	8.59564	6.60619	5.83098	5.29985	1.52067	2.18695	3.00178	1.69758	5.74491	2.52725
Nanp	ENSMUSG00000053916	0	13.4536	0	0	0	0	0	0	0	0	0	0	0	0	0	0	1.15814	13.2512	0	0	0	0	0	11.2559	0	0	0	0.554699	0	0	0	0	13.3652	13.3144	16.0696	12.6264	14.2847	14.1344	20.8339	13.7582	12.6729	4.23785	16.5749	18.0323
Gm9929	ENSMUSG00000053925	0.944761	1.87061	1.48377	0.614174	0.768357	1.05286	0.288775	0.555824	0.308208	0.533814	0.314592	1.28627	1.34479	1.18813	0.990182	0.48017	0.93868	1.34386	0.776833	0.585264	0.754931	0.201177	0	0.29823	0.31281	1.01675	0	1.37572	1.10312	1.02172	1.88205	0.656817	0.482077	0	0	0.224689	1.43585	0	2.17543	4.2147	3.4445	4.2971	3.03111	0
Cyhr1	ENSMUSG00000053929	37.3612	40.6872	86.9767	82.3773	79.6925	89.2513	77.6494	84.0868	72.9322	67.5192	71.6873	27.2355	40.8175	65.9844	66.1627	71.4619	42.3382	42.6381	94.8288	92.8446	82.5968	82.3357	75.3812	73.2582	77.2601	79.2983	73.0759	49.4572	55.225	62.375	54.7265	50.1558	87.7726	90.5536	67.442	74.1329	71.6877	53.7231	46.1611	69.2252	47.8328	62.9247	60.493	63.3772
Shisa6	ENSMUSG00000053930	0	0	0.281898	0	0	1.70614	0.352138	0.592134	0.687606	1.43115	0.288808	2.754	2.5134	0	0	0	0	0	0.183008	0.063379	0.060311	1.00347	0.633826	3.39633	0.954759	1.63311	0.333184	6.3479	7.60896	0	0	0	0.792757	0	0	0.40032	0	0.457309	0.166677	4.1478	0.723368	1.05254	0	0.204901
Cnn3	ENSMUSG00000053931	156.628	152.416	142.95	141.501	119.283	80.4056	55.211	72.573	63.8977	52.7644	38.0886	86.0253	79.1362	178.718	181.073	181.837	132.038	132.122	114.189	103.96	93.3309	38.7814	34.6084	31.2154	40.7766	41.8935	25.5396	84.738	83.9235	143.462	123.708	152.106	64.3334	62.5091	51.6581	72.7085	113.364	72.5494	33.3208	149.422	99.6336	63.0278	68.9583	93.0864
Adnp2	ENSMUSG00000053950	26.3401	30.1253	12.0934	10.4007	11.363	12.2603	12.8612	12.5814	12.6542	16.2055	14.7776	24.5584	20.9868	23.0615	20.1617	18.2443	25.511	31.1231	14.3212	11.9782	12.7582	13.6932	19.0734	16.3386	27.4086	32.8034	25.6455	26.7332	22.1805	19.1335	20.2955	19.9727	17.6621	18.0127	18.0132	16.8242	14.3707	9.9918	13.6769	25.2359	18.1859	17.1334	16.8554	8.40723
Gm12474	ENSMUSG00000053957	0	0	0	0	0	0.320108	0.33618	0.193857	0	0	0	0	0	0	0.062543	0.058867	0	0	0	0.125175	0.175284	0.235816	0	0.213817	0	0.191072	0	0	0	0	0.132669	0	0	0	0.843608	0.375038	0	0	0	0	0.570948	0	0.664992	0.146288
Ang5	ENSMUSG00000053961	0	0	0	0	0	0	0	0	0	0	0	0	0	0	0	0	0	0	0	0	0	0	0	0	0	0	0	0	0	0	0	0	0	0	0	0	0	0	0	0	0	0	0	0
Stum	ENSMUSG00000053963	0	0	0.305385	0.189482	0.199299	0.603768	0.44629	0.592809	0.561394	0.735832	0.679637	0.015492	0.088368	0.234395	0.133153	0.238362	0	0	0.220532	0.439477	0.574328	0.508672	0.440415	0.46339	1.02862	0.470937	0.056578	0.106133	0.128761	0.167591	0.114155	0.047915	0.284292	0.777784	0	0.663241	0.29122	0.306749	0	0.271904	0	0.094751	0.179443	0
Lgals4	ENSMUSG00000053964	4.19257	0.845548	0	0	0.682996	0.533815	0.619459	0.263272	3.90955	1.58381	1.98344	0.481592	1.31797	0.596826	0.339829	0.156793	2.4377	1.29062	0.819102	0	0.842716	0	0	1.1444	1.95365	1.99498	1.11241	0.245752	1.63551	0.511253	0	0	0	2.64585	0	0	0.676323	1.72828	1.5661	1.6429	0	5.54133	0	0
Pde5a	ENSMUSG00000053965	0.345726	0.430426	1.28442	1.23388	1.18469	3.31059	3.59643	3.6542	3.30192	2.31172	2.30518	1.95344	2.12499	2.48699	1.8365	1.69018	0.231951	0.302695	2.16817	1.8439	1.43209	2.78471	2.04724	1.98774	2.05432	1.73195	1.36932	1.47828	0.984116	1.15942	1.89977	1.24524	3.2067	2.7711	1.9345	4.21384	2.82288	0.936091	0.259115	1.27372	1.15572	1.71219	0.518086	0.700064
Cd8a	ENSMUSG00000053977	0	0	0.383391	0.558268	0.230933	0.15958	0.043975	0.081865	0.167165	0	0.292552	0.15918	0.06167	0.337936	0.287857	0.597434	0	0	0.301969	0.245243	0.252123	0	0	0	0	0.06029	0.24552	0.172527	0.122369	0.189333	0.090593	0.265229	0	0	0	0.536937	0	0	0	0.285571	0	0.471089	0	0
A730045E13Rik	ENSMUSG00000053979	0	0	0	0	0	0	0	0	0	0	0	0	0	0	0	0	0	0	0	0	0	0	0	0	0	0	0	0	0	0	0	0	0	0	0	0	0	0	0	0	0	0	0	0
Gm9930	ENSMUSG00000053980	0	0	0	0	0	0	0	0	0	0	0	0	0	0	0	0	0	0	0	0	0	0	0	0	0	0	0.007788	0	0	0	0	0	0	0	0	0	0	0	0	0	0	0	0	0
Zfp14	ENSMUSG00000053985	0.896643	1.11301	1.43358	0.815119	0.930128	5.86368	8.02605	6.344	6.65884	11.338	13.9091	0.670171	0.583823	0.811398	1.1705	0.598806	0.719136	1.05954	3.10005	2.21419	1.85772	20.737	21.428	18.8568	7.07514	17.5322	8.95476	0.901128	0.360075	0.723821	0.933389	0.719746	6.05636	6.95582	11.1277	5.95466	3.65662	6.75571	2.74208	2.15323	2.17809	2.9199	2.37292	5.04251
Tusc1	ENSMUSG00000054000	1.36091	1.18112	2.79933	4.31941	4.92383	6.37477	11.3251	8.5105	8.11169	9.95078	12.1298	2.20069	1.459	3.42201	2.50057	3.57721	1.3548	1.48284	4.69207	5.02981	4.56799	11.1569	11.6995	12.2802	15.2676	15.7998	17.0633	2.89212	1.90974	3.43967	2.38052	2.66326	8.7017	5.1586	8.33247	5.61517	4.64325	8.70782	2.46382	6.28026	9.84168	6.31626	7.02821	9.0593
Tdrd9	ENSMUSG00000054003	0.142351	0	0.153339	0.086519	0	1.7597	3.31694	1.44205	2.97287	4.80573	6.56975	0	0	0.079573	0	0	0	0	0.572331	1.1231	1.15662	2.50226	4.6295	3.84069	24.0887	68.6796	86.1453	0	0	0	0	0	17.5561	37.4461	18.9689	12.4437	14.6473	24.9565	66.1717	88.7803	74.4515	57.4631	106.703	11.2373
Mill1	ENSMUSG00000054005	0	0	0	0	0	0	0	0	0	0	0	0	0	0	0	0	0	0	0	0	0	0	0	0	0	0	0	0	0	0	0	0	0	0	0	0	0	0	0	0	0	0	0	0
D630008O14Rik	ENSMUSG00000054006	0	0	0	0	0	0	0	0	0	0	0	0	0	0	0	0	0	0	0	0	0	0	0	0	0	0	0	0	0	0	0	0	0	0	0	0	0	0	0	0	0	0	0	0
Ndst1	ENSMUSG00000054008	12.4846	8.56848	3.57651	2.79539	3.17266	9.68962	8.01411	7.93318	17.0175	21.0525	8.3777	7.22572	6.51115	3.27566	2.15911	2.45847	7.47739	8.26506	5.85633	4.89638	10.5055	16.514	6.6968	6.68365	22.6516	19.3409	22.1489	6.72553	6.19081	2.04716	1.76727	2.35308	12.9448	12.3151	16.9464	11.0705	7.36821	6.40971	8.98837	22.142	19.7727	21.236	14.0206	4.02801
Tmem179	ENSMUSG00000054013	0.124314	0.158392	0.826571	1.16994	0.537944	2.28545	2.03383	2.03052	1.22345	1.11387	1.36291	0.883407	0.806537	0.402753	0.148211	0.410982	0.116529	0.246689	1.61965	1.63138	1.7118	2.50808	2.03521	2.0178	1.07255	1.28625	1.21708	1.14289	0.437539	0.373257	0.587541	0.475533	1.21804	0	0.754676	0.657673	1.09831	1.13038	0	0	0.669867	1.14523	1.27459	0.265303
Sirt5	ENSMUSG00000054021	4.6477	2.83069	1.70452	1.037	1.97632	1.85306	2.31156	2.40139	4.21725	2.28655	3.13718	10.1634	8.9422	4.72066	8.83853	3.50818	1.66514	0.373795	2.58498	1.34647	3.52035	0.842353	0.86254	1.19766	2.0555	5.58055	5.44837	8.52945	2.54968	1.16969	2.25013	2.66119	1.95537	1.68034	1.23609	1.85598	2.07717	2.67017	1.43367	2.97106	1.73883	5.92841	3.36663	1.56579
Nt5dc3	ENSMUSG00000054027	20.4799	13.109	12.267	13.9743	12.3598	12.6359	7.88244	10.7311	5.05211	10.3592	10.5956	3.47912	4.19423	17.7826	15.7532	12.056	15.7693	11.2867	14.5046	11.7711	11.2386	7.45764	2.39179	9.97061	10.899	8.56425	8.14279	4.13321	4.77129	14.2676	10.95	14.672	9.5425	8.18978	10.0359	12.425	9.40567	6.52443	1.36202	5.13406	2.39657	4.14377	5.30903	3.99237
Rdh18-ps	ENSMUSG00000054031	0	0	0	0	0	0	0	0	0	0	0	0	0	0	0	0	0	0	0	0	0	0	0	0	0	0	0	0	0	0	0	0	0	0	0	0	0	0	2.28248	0	0	0	0	0
Adam39	ENSMUSG00000054033	0	0	0	0	0	0	0	0	0	0	0	0	0	0	0	0	0	0	0	0	0	0	0	0	0	0	0	0	0	0	0	0	0	0	0	0	0	0	0	0	0	0	0	0
Tceal5	ENSMUSG00000054034	0.238369	0	0.449376	0	0	0	0	0	1.20776	1.14759	0.169281	8.74846	6.451	0	0.140782	0.156412	0.553798	0.597756	0.384041	0	0	0.202699	0	0	1.60479	1.16927	0	8.42631	8.84837	0	0	0	0	0	0	1.1194	0	0	0	1.82775	0	0	0	0
Olfr279	ENSMUSG00000054036	0	0	0	0	0	0.029653	0.008458	0	0	0.011369	0.016583	0	0.017208	0	0.015426	0.014809	0	0	0	0.003346	0	0	0.008693	0	0.022971	0.022338	0.000601	0	0	0.008923	0.003371	0	0.009645	0	0.324694	0	0.021391	0	0	0.053123	0	0	0	0.018774
Klk13	ENSMUSG00000054046	0.492802	0.10315	0	0	0	0.059288	0.206542	0.07706	0	0.487565	0.160436	0.395589	0.424445	0	0	0	0.202584	0.269746	0.067415	0	0	0.126816	0.160549	0.164449	0	0	0	1.2787	1.01647	0	0	0	0.146484	0.662767	0	0.891568	0.254695	0.275806	0.237947	0.645477	0.866764	0	0	0.351375
Ercc6	ENSMUSG00000054051	4.41515	4.04748	16.5914	15.7586	22.7077	23.6896	23.4903	21.2017	27.2715	21.4002	20.2594	7.84715	7.89748	16.961	18.4708	12.7048	3.26364	3.39156	21.5971	17.0743	16.8378	23.8231	32.6075	22.9673	38.434	35.2345	25.5986	7.16801	6.78165	13.099	13.0851	11.8163	19.7499	22.2061	23.4958	19.9663	14.5368	14.6764	9.86742	18.7307	19.0351	13.1109	14.9645	11.262
Rdh19	ENSMUSG00000054052	0	0	0	0	0	0	0	0	0	0	0	0	0	0	0	0	0	0	0	0	0	0	0	0	0	0	0	0	0	0	0	0	0	0	0	0	0	0	0	0	0	0	0	0
Olfr309	ENSMUSG00000054054	0	0	0	0	0	0	0	0	0	0	0	0	0	0	0	0	0	0	0	0	0	0	0	0	0	0	0	0	0	0	0	0	0	0	0	0	0	0	0	0	0	0	0	0
A930004D18Rik	ENSMUSG00000054057	3.20608	2.85554	1.49559	2.31368	2.19509	3.53073	3.26053	3.30097	3.10366	3.03692	2.81786	2.65592	3.10019	0.418092	0.348406	0.103206	11.0475	7.71803	3.10532	3.85338	3.98966	3.3758	7.06481	3.67769	2.97052	3.80391	3.28211	1.66619	1.57387	0.432808	0.458854	0.257654	3.17353	2.58692	1.22572	1.98314	4.26499	2.11782	1.04813	0.538396	0.739285	0.475295	2.3399	3.20054
Gm9934	ENSMUSG00000054061	0	0	0	0	0	0	0	0	0	0	0	0	0	0	0	0	0	0	0	0	0	0	0	0	0	0	0	0	0	0	0	0	0	0	0	0	0	0	0	0	0	0	0	0
Pkp3	ENSMUSG00000054065	2.10321	1.10759	0	0.78506	0.661738	0.902474	0.58101	0.52486	0	0.740606	0.347371	2.58902	3.16939	0.671922	0.465603	0.508118	0.646419	1.19725	0.277877	0.660499	0.797002	0.73368	0.540082	1.09681	0.877744	0.134825	0.472216	7.17376	5.62241	0.588726	0.26143	0.681802	0	0	0	0	1.53462	4.84398	0.304142	0.408025	0	1.14365	1.19513	0
6030452D12Rik	ENSMUSG00000054069	0	0	0	0	0	0	0	0	0	0	0	0	0	0	0	0	0	0	0	0	0	0	0	0	0	0	0	0	0	0	0	0	0	0	0	0	0	0	0	0	0	0	0	0
Iigp1	ENSMUSG00000054072	0	0	0	0.164416	0.056415	0	0	0	2.07531	0.480347	0.061995	0	0	0.39848	0.353842	0.238312	0	0	0.058613	0	0.10869	0	0	0	11.4911	1.5225	0	0.054763	0	0.189129	0.180998	0.097707	0.253013	2.88964	0	1.76042	0.228969	0	0	3.30438	0	5.1701	0.958721	0
Skida1	ENSMUSG00000054074	1.06124	3.80649	0.962367	1.01472	1.10102	4.8072	2.00764	2.43852	6.26681	2.76345	6.51654	0.732109	1.35972	0.349351	0.28134	0.185587	4.57507	1.62376	1.59455	2.02197	2.2378	2.8284	2.54098	9.23784	8.1158	8.03241	1.64184	0.998305	0.627019	0.428417	0.556989	0.214201	5.17096	8.01401	5.36438	5.86888	4.70039	5.09044	1.65069	1.75044	4.42119	2.70275	2.15529	3.67288
Utp18	ENSMUSG00000054079	60.5388	60.5618	76.3435	76.6628	62.1975	64.5114	81.6217	70.8403	79.0761	79.0269	75.0545	85.0691	92.6353	75.7342	61.3639	71.3369	66.664	69.8511	76.5474	76.8203	73.0243	90.7026	83.6536	100.249	88.3244	85.7335	85.6404	70.9486	75.5589	78.347	74.6102	69.4583	62.4106	44.7441	85.3298	64.8594	48.9678	57.5254	77.4639	49.7155	40.4194	38.3415	69.1651	54.7808
Capn12	ENSMUSG00000054083	0.082287	0	0.314976	0.218549	0.54737	0.185039	0.57572	0.65082	0.201989	0.534127	0.267494	0.081623	0.261529	0	0.026988	0.268016	0.050382	0.230695	0.331841	0.402551	0.354113	0.407815	0.296949	0.302894	0.212733	0.166698	0	0.462641	0.66602	0.435375	0.994605	0.748288	0.377148	0	0	0	0.393311	0	1.37741	2.69232	3.22336	5.65446	2.14118	0
Fbxw28	ENSMUSG00000054087	0	0	0	0	0	0	0	0	0	0	0	0	0	0	0	0	0	0	0	0	0	0	0	0	0	0	0	0	0	0	0	0	0	0	0	0	0	0	7.45067	25.0115	74.9335	102.982	0.902546	0
1810037I17Rik	ENSMUSG00000054091	118.475	120.303	135.438	119.24	107.915	55.8869	49.3083	61.2118	60.9422	44.5287	45.2818	97.6186	109.444	166.989	149.461	138.169	104.564	109.867	69.9125	77.1276	61.3051	40.7483	39.6519	38.1365	46.1389	37.9156	31.4952	110.368	117.659	116.784	113.471	123.048	47.9745	59.9712	49.4603	47.9912	66.5798	67.3302	20.6352	41.9816	16.4911	24.5293	48.068	65.2713
Slc25a40	ENSMUSG00000054099	8.09363	9.23496	15.9343	20.5348	20.6321	11.9302	15.1513	12.2633	11.3281	16.9905	18.9696	17.166	12.0279	29.3876	22.1506	18.2317	6.12235	8.10029	17.2817	13.7906	12.4622	12.324	17.055	11.9092	16.0134	18.9117	15.9268	10.4976	8.65027	19.1997	16.682	18.2103	10.8583	9.58426	8.47535	11.38	7.17628	7.67206	7.0884	7.62922	6.23567	4.526	8.58278	10.3268
Nlrp9a	ENSMUSG00000054102	0	0	0	0	0	0	0	0	0	0	0	0	0	0	0	0	0	0	0	0	0	0	0	0	0	0	0	0	0	0	0	0	0	0	0	0	0	0	1.5188	3.17732	16.0233	31.8939	0	0
Try4	ENSMUSG00000054106	0	0	0	0	0	0	0	0	0	0	0	0	0	0	0	0	0	0	0	0	0	0	0	0	0	0	0	0	0	0	0	0	0	0	0	0	0	0	0	0	0	0	0	0
Skp2	ENSMUSG00000054115	28.4138	35.5153	59.4156	52.7117	58.497	25.2507	7.71516	23.5446	15.6069	17.6992	13.4352	50.0634	51.3342	86.6633	82.189	78.5699	25.3336	31.933	33.4106	28.1188	24.1788	8.13847	2.76457	7.28765	5.09183	4.27674	4.21568	38.8929	40.5968	62.3617	67.6098	72.0994	14.0172	13.3954	8.3005	9.06775	17.4175	7.46638	1.74866	1.23658	1.27661	1.32637	5.26904	5.09675
E130116L18Rik	ENSMUSG00000054116	0	0	0	0	0	0	0	0	0	0	0	1.31754	2.17549	0	0	0	3.5575	4.46	0	0	0	0	0	0	0	0	0	0	0	0	0	0	0	0	3.96496	0	0.752843	0	0	0	0	0	0.766046	1.37565
Zdhhc25	ENSMUSG00000054117	0	0	0	0	0.086942	0	0	0	0	0	0.195515	0	0	0	0	0	0	0	0	0.068541	0	0	0.213729	0	0	0	0	0	0	0	0	0	0.193704	0	0	0	0	0	0	0	0.19616	0	0	0
H2-T3	ENSMUSG00000054128	5.33183	5.59873	0.561846	0.331827	0.239564	0.289671	0.669288	0.215528	0.21346	0	0.26864	0.459589	0.934537	0.350382	0.20466	0.116885	2.12441	1.70923	0.342373	0.442605	0	0.848429	0.311529	0.240441	0.113533	0.351708	0.23581	0.508364	0.290616	0.107042	0.37572	0.136258	0	0	0	0	0.229053	0	0	0	0	0	0	0.655182
Umodl1	ENSMUSG00000054134	0	0.018901	1.69143	1.86503	1.92272	0.930232	0.416141	0.81974	0.699868	1.03425	0.81723	0.040427	0.037928	2.65125	2.33733	3.72205	0	0.019495	3.06736	0.99174	1.29699	0.175513	0.270192	0.295207	0.375655	0.432435	0.428569	0.37731	0.16408	2.46141	2.36044	2.85441	0.681479	0.288894	0	0.351427	1.2048	0.656876	2.36529	4.47654	30.1425	49.4281	0.412092	0.164705
A430110L20Rik	ENSMUSG00000054135	0.083309	0.039024	0.049717	0	0.097532	0.233158	0.426426	0.284092	0.246737	1.20016	0.749341	0.126876	0.159753	0.040005	0	0	0	0.041056	0.151498	0.3068	0.105527	0.751488	0.648123	0.663869	1.95757	1.32448	1.32496	0	0.081116	0	0.077459	0	0.548626	0.486727	0.753588	0	0.482798	0.413193	0.08912	0.369883	0.666695	0.125126	0.097064	0.521177
Adm2	ENSMUSG00000054136	3.43584	1.92261	0	0	0	0	0	0	0	0	0	6.13807	1.83	0	0	0	2.94104	0.837254	0	0	0	0	0	0	0	0	0	4.92862	1.25702	0	0	0	0	0	0	0	0	0	3.12624	7.12914	15.8498	19.1876	0	0
Olfr24	ENSMUSG00000054141	0	0	0	0	0	0	0	0	0	0	0	0	0	0	0	0	0	0	0	0	0	0	0	0	0	0	0	0	0	0	0	0	0	0	0	0	0	0	0	0	0	0	0	0
Vmn1r236	ENSMUSG00000054142	0	0	0	0	0	0.00602	0.002504	0.007364	0	0.016826	0	0	0	0	0	0	0	0	0.015787	0	0	0	0.002626	0	0.003399	0.053014	0	0.004604	0.058634	0.002642	0	0	0	0	0	0	0	0	0	0.007864	0.225299	0	0	0
Krt15	ENSMUSG00000054146	0	0	0	0	0	0	0	0	0	0	0	0	0	0	0	0	0	0	0	0	0	0	0	0	0	0	0	0	0	0	0	0	0	0	0	0	0	0	0	0	0.7583	0	0	0
Syne3	ENSMUSG00000054150	0.264757	0.251767	0.515987	0.673927	0.463047	0.91713	0.428781	0.806565	0.847799	0.354637	0.346007	0	0	2.30595	1.64775	0.682796	0.765	0.244907	0.904602	0.688524	0.626542	0.215789	0.149625	0.139842	0.531064	0.200745	0.183307	0.181209	0.184882	1.89478	2.1881	1.67299	1.27382	1.46399	0	1.41771	0.580644	0.369903	1.37231	2.63429	3.923	4.41115	0.783365	0.289129
Gm4894	ENSMUSG00000054156	0	0	0	0	0	0	0	0	0	0	0	0	0	0	0	0	0	0	0	0	0	0	0	0	0	0	0	0	0	0	0	0	0	0	0	0	0	0	0	0	0	0	0	0
Nkx2-4	ENSMUSG00000054160	0	0.167179	0	0	0.264977	2.77331	5.13605	2.21028	2.04711	3.17172	4.21305	0.879954	0.554748	0	0	0	0	0.114955	0.985626	1.069	2.23528	5.32493	5.05213	4.52556	7.0384	11.7535	8.198	1.52209	0.821578	0	0	0	1.06302	0	3.39952	0	1.10109	1.90923	0	0	0	0	0.671455	0.617394
Fam83e	ENSMUSG00000054161	0.711305	0.71999	0	0	0.121897	0.151369	0	0	0.080469	0	0	0.122472	0.631103	0	0.332387	0.169579	0.542936	0.561055	0	0	0	0.079671	0.101215	0.105046	0.089432	0	0.084388	0.385558	0.557088	0.062716	0	0	0	0	0	0.413477	0.152857	0	0	0	0	0	0	0
Spock3	ENSMUSG00000054162	0	0	0.039034	0	0	0	0.059233	0	0	0	0	0	0.048723	0	0	0	0	0	0	0	0.027435	0	0	0	0	0	0	0.026164	0	0	0	0	0	0	0	0	0	0	0.071441	0.093023	0.910641	1.06878	0	0
Ceacam10	ENSMUSG00000054169	0.213862	0.105257	9.42887	9.59907	10.4065	4.00439	2.64105	8.48312	7.13942	4.69068	4.79648	0.157241	0.426568	16.5776	10.6663	13.4609	0	0.151646	9.92838	12.3222	7.24847	0.331605	1.77631	3.11044	0.20085	2.20502	0.808073	0.27197	0.073591	8.73565	12.739	11.0689	4.70935	9.32882	0	6.54283	4.58089	1.79875	0	0.455409	1.87144	3.09705	2.37577	7.81949
A930012O16Rik	ENSMUSG00000054181	0.890021	1.05062	0	0	0	0	0	0	0.319364	1.31011	0.313896	0.132122	0.184086	0	0.103298	0.480545	0.900469	0.563477	0	0	0	0.276438	0.633716	0	1.76617	3.80864	2.29116	0.522034	0.222246	0	0	0	0	0	2.95249	0	1.199	0	0	0	0	0.388262	0	0
Klf1	ENSMUSG00000054191	1.2157	1.18388	0.325048	0.474352	0.155472	1.31393	2.56962	1.2919	2.5833	2.83194	2.41649	0.725556	0.494722	0.376399	0.626104	0.324438	0.597661	0.814778	0.927807	0.480656	0.504198	2.36225	1.15297	0.84952	3.12859	1.93218	3.33103	0.788666	0.640184	0.384517	0.299002	0.133764	1.85371	0	0	0	1.38584	0.489147	1.008	0	1.04201	0.994091	0.612834	0.561264
Cthrc1	ENSMUSG00000054196	0	0	8.08866	8.27367	9.27264	1.42095	1.7864	2.71732	4.01821	2.37978	2.70412	30.6657	42.1294	1.20156	0.352945	0.830508	0	0	4.58597	5.44672	6.36403	1.7957	1.40564	1.29645	0.337874	0.466605	0	52.3471	60.4932	1.67291	1.66167	0.623107	15.0927	12.082	9.03857	7.30004	10.8113	3.55336	0	0	0	0	1.19046	6.5147
Gon4l	ENSMUSG00000054199	24.683	21.5524	30.0749	35.7561	31.8086	58.7357	45.18	53.4575	55.7537	58.0639	54.348	33.147	28.1107	34.3979	30.2551	30.5103	17.8475	25.4993	34.5713	25.3696	30.5895	64.3772	61.7629	63.5443	58.2181	54.0432	42.8805	25.9985	25.8833	33.1015	30.5634	36.3552	55.3754	40.8456	70.0108	54.2158	28.01	17.8676	13.6167	21.1023	22.263	17.5857	16.4407	15.6654
Ffar4	ENSMUSG00000054200	0	0.131845	1.77138	2.05898	1.47387	1.02872	0.63009	1.37352	0.695663	0.625988	0.751456	0.364029	0	2.73812	2.12284	2.63589	0	0	2.45103	1.29814	0.749732	0.570685	0.911302	0.994723	0	0	0.257585	0.308647	0.09291	1.98593	2.07067	1.38858	2.29616	0	0	0	0	0	0	0	0	0	0	1.48429
Ifi205	ENSMUSG00000054203	0	0	0	0	0	0	0	0	0	0	0	0	0	0	0	0	0	0	0	0	0	0	0	0	0	0	0	0	0	0	0	0	0	0	0	0	0	0	0	0	0	0	0	0
Alkal2	ENSMUSG00000054204	0	0	0	0	0	0	1.16288	0.164823	0.086496	0	0	0	0	0	0	0.547898	0	0	0	0	0	0	0.654904	1.88811	0.259368	0.446344	0.533604	0	0	0	0	0	0	0	0	0	0	0	0	0	0	0.404507	0	0
Gzmm	ENSMUSG00000054206	5.26871	0.869359	3.45795	4.26438	3.93937	4.8929	3.27996	1.82202	5.37818	3.73519	3.71514	1.33898	0.269464	2.72607	2.1242	1.12377	8.33813	1.26133	5.53809	4.96402	6.51756	3.96217	4.40567	1.39044	5.95491	3.09757	4.74084	0.926952	0.698567	4.10551	2.96775	1.61384	1.48267	0	0	0.419098	2.58633	1.68562	0	0	0.417008	2.00234	3.14275	0.667238
Sprr2k	ENSMUSG00000054215	0	0	0.192297	0	0	0	0	0	0	0	0	0	0	0	0	0	0	0	0	0	0	0	0	0	0	0	0	0	0	0	0	0	0	0	0	0	0	0	0	0	0	0	0	0
Tprkb	ENSMUSG00000054226	22.7568	20.5785	41.3008	46.2713	41.6809	31.0443	28.8172	35.5131	40.274	40.1608	44.5007	38.2955	34.8694	26.0649	28.8855	24.9713	26.909	29.395	27.2174	38.5673	37.211	36.6972	46.1997	41.4891	68.2712	63.2455	73.4789	37.7899	27.0699	32.9045	40.3795	26.7766	22.6749	22.8096	20.7399	22.4855	21.1738	21.5759	17.4146	19.2324	18.7975	13.3276	20.3533	24.3719
Olfr481	ENSMUSG00000054236	0	0	0	0.023962	0	0	0	0.008681	0	0	0	0	0	0	0	0	0	0	0	0	0	0	0	0	0	0	0	0	0	0	0	0	0	0	0	0	0	0	0	0	0	0	0	0
Fra10ac1	ENSMUSG00000054237	21.1109	21.0438	47.5378	52.1764	50.1907	61.119	71.5587	65.6338	73.1193	83.3077	81.9086	28.0274	24.7214	40.1029	39.0256	33.3916	20.8019	21.9364	61.8069	58.6117	57.9528	77.3607	81.6886	79.9586	113.646	119.972	127.439	36.3727	39.1269	41.0595	48.1792	47.8575	55.3453	42.3501	29.1216	36.4476	74.5771	57.4955	73.502	50.157	32.8535	18.8078	94.7175	55.1158
Gm9939	ENSMUSG00000054247	1.07025	0	0.431582	0.173015	1.20588	0.867873	3.87038	0.941816	2.60097	5.97264	4.38014	0.448321	0	0.628815	0.196963	0	2.72507	0.083943	0.255602	0.73993	0.678161	2.52256	2.88345	3.18518	9.00622	4.55658	8.08747	0.073798	0.398744	0	0.081569	0	0	12.0651	16.3934	13.1014	1.53286	1.26722	0.997689	0.252088	5.7751	4.69184	0.992283	0.74157
Fgfr3	ENSMUSG00000054252	0.162629	0	3.76126	7.07186	7.85601	23.3606	33.1948	18.4552	6.12137	20.5734	13.408	0.451512	0.200926	5.74694	7.03341	6.85343	0.18971	0.091365	16.2313	20.6689	40.4925	22.6478	18.7891	17.0249	9.79903	12.2905	10.6242	0.578279	0.319878	7.91196	10.0223	4.81403	3.90616	4.40705	6.55404	6.68659	4.59644	3.54782	0	0.625784	0.122712	1.15799	1.51219	2.51087
Msi1	ENSMUSG00000054256	33.3481	27.6032	0.357354	0.065905	0	0.790928	2.25009	1.05654	1.59931	5.60696	2.33867	12.3406	9.55574	0.21586	0.082786	0.131427	25.8538	22.0706	0.46406	2.06415	0.859674	2.39686	1.93862	1.8672	4.61576	5.30603	2.68785	11.7345	7.88166	0.15836	0.060299	0.295265	14.1343	2.81385	10.1689	5.1891	3.44518	1.09571	1.01183	10.0638	1.18568	2.99959	1.84261	2.89892
Gm5082	ENSMUSG00000054258	0	0	0	0	0	0	0	0	0	0	0	0	0	0	0	0	0	0	0.42454	0	0	0	0	0	0	0	0	0	0	0	0	0	0	0	0	0	0	0	0.563185	0.352555	1.56324	1.09484	0	0
Lifr	ENSMUSG00000054263	9.71066	9.37129	6.29368	6.75461	5.05777	7.30682	4.61827	5.67893	3.29985	4.50507	3.60999	1.18366	1.43131	6.30241	8.80104	7.43294	7.28799	10.6412	7.03388	5.1265	4.14904	3.59371	3.08763	2.45277	2.50371	2.89497	2.76681	0.852704	0.665609	5.71331	6.99979	8.55291	3.00912	3.66755	2.19356	2.77903	2.91685	0.691038	0.606046	0.854718	0.534422	0.63172	2.29551	0.567339
Serpinb9d	ENSMUSG00000054266	0	0	0	0	0	0	0	0	0	0	0	0	0	0	0	0	0	0	0	0	0	0	0	0	0	0	0	0	0	0	0	0	0	0	0	0	0	0	0	0	0	0	0	0
Zscan4c	ENSMUSG00000054272	0	0	0	0	0	0	0	0	0	0	0	0.105498	0	0	0	0	0	0	0	0.303396	0	0	0	0	0	0	0	0	0.522953	0	0	0	0	0	0	0	0	0	0	0	0	0	0	0
