## Supplemental_Table_8 for "TAF4b transcription networks regulating early oocyte differentiation" (part 6 of 33)

### Sheet: All_TPMs (continued)
Ref_Gene_Name	Gene_ID	TPM_SRR8062202	TPM_SRR8062203	TPM_SRR8062204	TPM_SRR8062205	TPM_SRR8062206	TPM_SRR8062207	TPM_SRR8062208	TPM_SRR8062209	TPM_SRR8062210	TPM_SRR8062211	TPM_SRR8062212	TPM_SRR8062213	TPM_SRR8062214	TPM_SRR8062215	TPM_SRR8062216	TPM_SRR8062217	TPM_SRR8062218	TPM_SRR8062219	TPM_SRR8062220	TPM_SRR8062221	TPM_SRR8062222	TPM_SRR8062223	TPM_SRR8062224	TPM_SRR8062225	TPM_SRR8062226	TPM_SRR8062227	TPM_SRR8062228	TPM_SRR8062229	TPM_SRR8062230	TPM_SRR8062231	TPM_SRR8062232	TPM_SRR8062233	TPM_SRR8062250	TPM_SRR8062251	TPM_SRR8062252	TPM_SRR8062253	TPM_SRR8062254	TPM_SRR8062255	TPM_SRR8062256	TPM_SRR8062257	TPM_SRR8062258	TPM_SRR8062259	TPM_SRR8062260	TPM_SRR8062261
Arfgap3	ENSMUSG00000054277	11.1153	14.4545	5.7855	6.55226	5.16524	19.2609	27.4152	21.5275	18.784	14.8045	21.8793	1.11529	1.15495	8.37322	7.32836	11.1348	14.3151	17.5723	10.5814	15.0846	11.3521	32.4737	28.6142	30.7814	27.3404	21.5201	29.1223	1.86878	1.25304	7.87764	9.53336	6.91984	17.6223	5.19053	25.3232	33.0587	11.0784	12.0821	14.5737	27.3665	18.9107	25.7295	9.45402	6.85027
Prr14l	ENSMUSG00000054280	15.7522	10.8291	17.4589	16.2043	10.5513	26.8843	14.2072	12.7124	11.5431	17.1697	15.6403	12.0139	11.4957	15.4656	13.2392	9.65006	18.7259	14.9545	22.453	16.9159	16.4732	15.1303	18.736	18.1991	16.9708	8.14108	15.9636	4.98605	12.9036	22.9469	15.5899	15.5251	18.2487	17.9301	13.0829	17.5731	9.97022	12.5581	10.7751	15.5315	8.9268	8.50873	10.8061	10.8015
P2ry10b	ENSMUSG00000054293	0	0	0	0	0	0	0	0	0	0.184277	0	0	0	0	0.141443	0	0	0	0.059311	0	0	0	0	0	0	0.216928	0	0	0	0.130135	0	0	0.174106	0	0	0	0	0	0	0.771031	0	0.498333	0.228002	0
Eapp	ENSMUSG00000054302	10.202	11.3502	17.0355	18.7046	18.2279	18.4803	21.3467	16.8647	16.2611	17.2181	16.7684	13.3484	12.8963	17.77	13.1982	19.4051	9.4275	9.25414	14.3179	16.3963	15.508	14.4046	15.9682	13.0054	17.4032	19.9849	20.2618	13.0437	10.6668	19.6299	17.9249	16.1325	12.5706	31.6122	13.0926	14.1901	17.7019	17.5114	17.4368	12.5147	12.134	11.7712	17.4674	32.368
D130007C19Rik	ENSMUSG00000054304	0.24623	0.06383	0.4929	0.067876	0.078976	0.538873	1.36145	0.586153	1.0196	2.29868	2.08321	0.064251	0.012557	0.062895	0.117112	0.099207	0.120473	0.077712	0.22415	0.151988	0.371597	0.9713	1.32666	1.5315	2.38512	3.07275	3.14071	0.059639	0	0.07813	0.253036	0.069308	1.26405	2.36103	0.556835	0.702262	0.920928	1.97153	0.446597	0.619502	1.01669	0.409324	0.610393	0.419274
Cpsf3	ENSMUSG00000054309	80.9875	75.2807	120.059	128.418	118.34	104.564	94.7077	119.01	95.0347	107.13	92.2693	90.7415	92.0988	134.013	125.556	121.463	74.402	79.2432	97.9547	87.7677	83.3969	87.7595	76.8159	92.0314	95.5732	97.8504	88.1889	74.3484	76.9077	106.894	119.961	126.051	91.1047	117.01	94.0017	110.807	89.0529	84.9421	85.8098	73.9532	97.1125	66.8374	77.4577	111.541
Obox1	ENSMUSG00000054310	0	0	0	0	0	0	0	0	0	0	0	0	0	0	0	0	0	0.007973	0	0	0	0	0	0	0	0	0	0	0	0	0	0	0	0	0	0	0	0	0	0	0	0.89734	0	0
Mrps21	ENSMUSG00000054312	117.221	116.799	112.933	123.876	126.938	163.081	195.123	179.673	170.064	139.868	138.894	146.047	145.964	115.907	118.412	119.9	97.5996	112.961	142.243	139.922	159.811	164.892	176.333	187.102	106.338	128.922	128.416	109.687	112.806	104.975	110.088	127.325	144.095	218.279	129.912	126.818	167.247	282.784	406.303	289.183	406.344	330.109	312.902	242.671
Lrrc36	ENSMUSG00000054320	0	0	0	0	0	0	0.57251	0	0.448267	0.410388	1.69735	0.127923	0	0	0	0	0	0	0	0	0	0.879665	1.46409	0.210339	1.12823	0.306883	0.356237	0.107752	0	0	0	0	2.33222	0	3.37211	0.530776	0	0	1.03959	2.77025	1.3356	1.90255	0.184917	0.256657
Taf4b	ENSMUSG00000054321	7.22301	8.37002	22.0233	23.4995	23.2657	52.88	67.8457	53.6929	69.8884	81.2564	81.1234	9.11914	9.61696	20.5266	18.5983	16.2945	10.1672	10.5068	33.319	31.1147	29.6759	84.4375	93.2128	91.92	113.67	105.374	99.2562	10.5713	10.7087	22.8055	21.6579	18.3633	52.8986	42.2882	61.0826	51.2052	38.4663	46.1964	17.3898	24.8183	20.6862	20.9659	29.806	26.7258
Lce3a	ENSMUSG00000054325	0	0	0	0	0	0	0	0	0	0	0	0	0	0	0	0	0	0	0	0	0	0	0	0	0	0	0	0	0	0	0	0	0	0	0	0	0	0	0	0	0	0	0	0
Kcnn4	ENSMUSG00000054342	0	0.023321	0.034354	0.078133	0.032703	0.098471	0.154863	0.266801	0.355808	0.199229	0.212796	0.252741	0.263634	0.317499	0.287488	0.530743	0	0.027262	0.033533	0.475617	0.139667	0.221706	0.09962	0.178493	0.152898	0.036313	0.335378	0.560686	0.428042	0.948184	0.553244	0.618637	0.074318	0.132508	0.434978	0.302423	0.065928	0	0.125749	1.14135	0.295127	0.558327	0	0.233795
4930553M12Rik	ENSMUSG00000054351	0	0	0	0	0	0	0.080962	0	0	0	0	0	0	0	0	0	0	0	0	0	0	0	0	0	0	0.265192	0.869586	0	0	0	0	0	0	0	0	0	0	0	0	0	0	0	0	0
Bsx	ENSMUSG00000054360	0	0	0	0	0	0	0	0	0	0	0	0	0	0	0	0	0	0	0	0	0	0	0	0.274528	0	0	0	0	0.043541	0	0	0	0	0	0	0	0	0	0	0.199216	0	0	0	0
Lexm	ENSMUSG00000054362	0.12434	0.15773	0	0	0	0	0	0	0	0	0	1.41583	0.67606	0	0	0	1.87444	1.42186	0	0	0	0	0.249708	0	0	0	0	1.68174	1.70393	0.446202	0	0	0	0	0	0	0	0	0	0	0	0	0	0
Rhob	ENSMUSG00000054364	41.9136	22.2314	55.3101	48.1925	35.1618	65.3804	42.9188	57.2766	61.1459	80.7382	39.6132	31.638	31.5746	66.5571	66.2303	71.9744	29.8511	15.149	40.6325	33.2192	45.4306	59.6277	46.2409	36.4423	67.7444	79.5641	24.035	49.2444	41.8969	51.6758	37.1157	51.5265	91.6834	60.1582	69.5538	126.94	69.8288	36.306	11.5827	155.491	77.0187	204.413	38.6896	45.084
2410024N13Rik	ENSMUSG00000054379	0	0	0	0	0.666525	0	0	0	0	0	0	0	0	0	0	0	0	0	0	0.725857	0.456533	0	0	0	0	0	0	0.545273	0.561732	0	0.279875	0	0	0	0	0	0	0	0	0	0	0	0	0
Zfp747	ENSMUSG00000054381	8.49436	6.95983	3.84091	5.01086	3.29615	5.14739	2.85599	6.61852	3.06154	4.69785	3.71898	6.26682	5.0804	6.55903	3.63525	3.64778	8.87041	7.01801	4.55044	4.64461	4.08298	5.56613	2.62579	2.70063	3.74632	4.45061	3.87632	5.58372	6.83095	4.27684	5.20384	6.22154	3.7788	4.61045	5.09174	4.24481	3.33455	2.24345	8.74517	7.55966	4.06624	7.77759	4.48695	2.5418
Pnma1	ENSMUSG00000054383	0.07776	0.203747	0.255474	0.364852	0.201671	0.241534	0.441277	0.461166	0.487805	0.750958	0.406885	0.303356	0.489031	0.642433	0.702939	0.485012	0.30149	0.292562	0.300052	0.238484	0.156866	0.390923	0.166911	0.382557	0.719315	0.453467	1.6674	0.36371	0.238199	0.168754	0.542524	0.305385	0.797537	0.124567	3.08591	1.13427	0.296951	0	0.287009	1.23251	0	0.901794	0.294207	0.091005
Ceacam2	ENSMUSG00000054385	0.630026	0.469956	0.876969	1.42156	0.73144	1.38336	1.37078	1.41534	0.931354	1.08348	0.83871	0.049112	0	0.933106	0.97878	0.818236	1.68195	1.43334	0.637763	0.449177	0.948432	0.866974	0.628935	1.18286	0.766278	1.61328	1.05661	0.01388	0.079011	0.72385	1.02323	0.763959	0.844376	1.32923	0.920526	1.05999	0.453673	0.19628	0.528983	1.30297	0.411288	0.871891	0.107589	0.586538
Mdm4	ENSMUSG00000054387	82.7599	94.5646	210.665	158.082	151.275	184.36	146.382	144.849	141.497	172.058	102.601	54.1274	35.7462	117.434	118.844	98.3562	61.1712	87.2437	137.248	156.986	107.075	128.138	118.617	107.454	121.054	125.088	105.817	53.5681	41.0954	82.6058	131.02	145.721	120.98	68.6758	87.8425	74.7965	88.3431	67.092	252.314	243.764	396.311	299.718	104.965	47.5987
4930517O19Rik	ENSMUSG00000054391	0	0	0	0	0	0	0	0	0	0	0	0	0	0	0	0	0	0	0	0	0	0	0	0	0	0.175211	0	0	0	0	0	0	0	0	0	0	0	0	0	0	0	0	0	0
Cklf	ENSMUSG00000054400	11.213	14.0374	8.84643	14.0986	5.55823	4.09187	10.1665	6.73222	13.7219	14.797	13.3294	12.2239	15.4194	15.723	15.5827	8.7897	10.2761	14.0755	7.75405	5.81877	6.5255	6.00965	6.49498	8.77396	10.8781	13.6478	14.3781	8.07473	10.1617	8.29845	13.5175	13.111	5.3428	9.93901	6.60555	6.27913	3.91671	5.60878	6.52178	4.45935	5.95118	4.90192	9.71852	14.1457
Slfn5	ENSMUSG00000054404	0.03365	0.047602	0	0	0	0	0	0	0.081907	0	0	0.085973	0.048078	0.193272	0.116258	0.081389	0.030648	0.123721	0	0	0	0.03723	0	0	0.215329	0.132971	0	0.072893	0.054535	0.049854	0.203209	0	0.224257	0	0	0.98349	0.159623	0	0	1.91292	0.311527	1.00878	0	0
Dnajc8	ENSMUSG00000054405	189.316	161.431	281.396	164.125	198.893	189.126	150.649	270.801	158.269	119.09	109.99	229.435	318.702	197.805	214.845	204.956	172.374	257.434	207.671	194.912	194.616	136.154	118.479	96.2951	113.186	91.9111	94.0527	218.034	215.117	223.093	183.246	223.344	129.064	135.478	123.37	104.392	133.424	161.587	103.354	80.6393	91.426	89.5533	105.156	131.154
Olfr411	ENSMUSG00000054406	0	0	0	0	0	0	0	0	0	0	0	0	0	0	0	0	0.055346	0	0	0	0	0	0	0	0	0	0	0	0	0	0	0	0	0	0	0	0	0	0	0	0	0	0	0
Spcs3	ENSMUSG00000054408	41.2173	45.1827	31.6685	31.6648	33.3365	53.1928	58.6137	48.9786	45.0786	44.2746	49.2459	34.2441	35.9402	34.5647	29.4101	30.2236	46.6393	52.4137	44.5834	48.7138	50.6412	67.8562	69.8697	67.9535	69.5637	75.6744	76.5948	42.6121	39.7511	30.9333	33.8129	31.5881	37.6909	37.6664	45.2269	38.9476	41.8245	30.1914	70.4383	78.975	88.8077	87.8573	52.1235	29.7373
Tmem74	ENSMUSG00000054409	0	0.051289	0.174991	0.287421	0.330091	0.729608	0.683379	0.425348	0.242064	0.176347	0.273139	1.39188	0.941305	0.272148	0.146545	0.04567	0	0.110209	0.617478	0.416375	0.482896	0.392085	0.253045	0.226369	0.18538	0.151981	0	0.705752	0.461378	0.083933	0.051972	0.147345	0.226828	0	0	0	0.266519	0	0	0.498111	0.298278	0.344319	0	0
Gm4793	ENSMUSG00000054412	0	0	0	0	0	0	0	0	0	0.146133	0	0	0	0	0	0	0	0	0	0	0	0	0	0	0	0	0	0.061358	0	0	0	0	0	0	0	0	0	0	0	0	0	0	0	0
Slc30a7	ENSMUSG00000054414	3.78977	4.05276	4.15497	3.71835	3.05651	4.85426	4.73727	4.62785	4.53216	6.14456	4.708	5.63201	5.50449	3.29773	4.77744	3.78267	3.26053	4.55949	3.52019	2.6229	3.38932	3.66791	3.72066	3.75885	4.94826	6.03578	5.42337	5.99898	6.7157	3.20704	3.19098	3.97758	5.36823	3.62116	4.45398	6.94689	4.84364	3.926	3.76385	6.14563	4.89591	7.04781	3.89406	2.08941
Cyp3a44	ENSMUSG00000054417	0	0	0	0	0	0	0	0	0	0	0	0	0	0	0	0	0	0	0	0	0	0	0	0	0	0	0	0	0	0	0	0	0	0	0	0	0	0	0	0	0	0	0	0
2900041M22Rik	ENSMUSG00000054418	1.65675	1.37574	2.1299	1.9573	2.16298	1.38149	1.83178	1.78651	1.89858	1.19328	0.85489	2.45086	2.28303	2.626	2.83697	2.98682	2.40622	1.10064	3.17945	1.97764	2.28078	1.02747	0.928716	1.41013	0.942495	0.37754	0.338491	2.87126	3.02115	4.02871	4.23675	2.42862	1.20016	0.329441	0	2.08676	2.00812	0	0	0	0	0	0	1.06889
Fabp1	ENSMUSG00000054422	0	0	0	0	0	0	0	0	0	0	0	0	0	0	0	0	0	0	0	0	0	0	0	0	0	0	0	0	0	0	0	0	0	0	0	0	0	0	0	0	0	0	0	0
Cadps	ENSMUSG00000054423	0.060251	0.15737	0.276572	0.204431	0.462288	1.39372	1.39196	1.1825	0.711889	0.749065	0.602742	0.090567	0.012276	0.146352	0.220424	0.132769	0.0351	0.062849	0.366742	0.648377	0.871868	4.00056	2.09953	3.45636	0.53609	1.23389	1.08081	0.033282	0.032806	0.075128	0.369084	0.131021	0.066103	3.58333	0.383776	0.230178	0.181306	1.24804	0.260801	0.989035	0	0.156147	1.5455	0.078221
A930005H10Rik	ENSMUSG00000054426	4.81568	4.86408	6.20726	1.05045	2.50211	3.54002	13.4915	4.00216	12.3743	9.04322	11.1559	1.90283	3.89055	2.66554	3.38119	4.35549	3.36068	4.5516	2.40149	3.33004	3.99645	15.7321	12.738	13.2955	12.3229	22.5289	12.8167	3.89247	3.27707	1.0662	2.16925	3.51201	16.524	10.495	22.4182	20.8932	8.76752	19.7386	25.9244	18.3876	15.7259	9.59172	21.0897	15.2938
Atpif1	ENSMUSG00000054428	402.059	419.734	299.635	299.371	281.042	264.465	239.294	249.654	241.009	294.4	216.208	533.111	489.496	216.926	329.427	313.897	291.15	312.201	357.736	306.87	394.875	296.705	212.067	234.557	151.662	132.696	145.159	447.508	484.225	276.111	265.712	345.157	376.901	269.374	288.615	342.291	393.794	395.352	249.732	317.708	314.348	315.204	265.099	418.47
Olfr450	ENSMUSG00000054431	0	0	0	0	0	0	0	0	0	0	0	0	0	0	0	0	0	0	0	0	0	0	0	0	0	0	0	0	0	0	0	0	0	0	0	0	0	0	0	0	0	0	0	0
Tmem120b	ENSMUSG00000054434	5.21067	6.62844	12.9989	8.68154	8.16334	18.7167	11.7177	11.2422	18.0562	8.00543	15.2449	8.35514	12.3385	5.34625	6.44187	5.4965	5.8259	6.75041	16.5013	18.2387	12.5001	14.4588	10.0119	7.25058	7.89731	14.0489	11.132	15.4033	15.7842	6.6126	9.48051	9.8341	13.6411	7.63983	13.841	11.4889	12.411	7.72673	20.7511	16.7742	20.4092	16.9687	18.4135	10.6777
Gimap4	ENSMUSG00000054435	0	0	0	0	0	0	0	0	0	0	0	0	0	2.75125	2.93108	0.688356	0	0	0	0	0	0	0	0	0	0	0	0	0	1.21315	1.30387	0.40047	0	0	0	0	0	0	0	1.61494	0.743752	1.52094	0	0
Cpa1	ENSMUSG00000054446	0	0	0	0	0	0	0	0	0	0	0	0	0	0	0	0	0	0	0	0	0	0	0	0	0	0	0	0	0	0	0	0	0	0	0	0	0	0	0	1.49739	38.8422	24.8578	0	0
Gm9945	ENSMUSG00000054450	0	0	0	0.100903	0	0.36681	0.09773	0	0	0.134045	0	0	0	0	0	0	0	0	0.130854	0.295897	0	0	0	0	0	0	0.263301	0.091692	0	0	0	0.111992	0	0	0	0	0.257266	0	0	0	0	0	0.739741	0
Aes	ENSMUSG00000054452	167.696	144.923	106.092	119.471	138.954	66.304	53.9273	77.8254	82.1072	90.5012	37.8607	35.2585	28.5092	97.7209	106.796	109.344	189.543	156.75	114.89	94.6106	82.3264	41.4602	32.815	43.3506	98.0589	99.7389	41.7084	32.2276	26.584	83.4557	103.981	110.899	92.4515	98.102	209.471	211.572	64.0518	61.3147	128.868	288.735	204.568	250.304	70.8598	72.9139
Sytl5	ENSMUSG00000054453	0	0	0	0	0	0	0	0	0	0	0	0	0	0	0	0	0	0	0	0	0	0	0	0	0	0	0	0	0	0	0	0	0	0	0	0	0	0	0	0	0	0	0	0
Vapb	ENSMUSG00000054455	13.3485	13.6788	21.153	19.8192	21.4004	26.7756	30.8906	28.6498	26.11	28.9296	30.1753	16.907	16.7258	23.9351	21.9468	21.2452	13.683	14.7333	25.0861	24.0924	25.6261	31.2398	33.2627	32.2031	30.0753	35.3761	37.2608	20.1682	19.0026	20.2153	18.8511	20.1964	26.7074	34.5392	26.4381	22.8682	22.872	19.6467	24.6115	27.0887	27.7164	27.622	27.2003	22.8049
9430021M05Rik	ENSMUSG00000054457	0	0	0	0	0	0	0.235261	0.34594	0	1.23603	0.161103	0.167846	0.31966	0	0	0	0	0	0	0	0	0.480377	0.297337	0	0	0.448647	1.22196	0.208615	0.271494	0	0	0	0	0	0	0.669259	0.598933	0	9.19537	8.10856	14.497	12.379	2.33832	0
Vsnl1	ENSMUSG00000054459	0	0	0	0	0	0	0	0	0.193958	0.194321	0	0	0	0	0	0	0	0	0	0	0	0	0	0	0.481695	0.276207	0	0.09161	0	0	0	0	0	0	0	0	0	0	0	0	0	0	0	0
Lclat1	ENSMUSG00000054469	6.27841	2.15779	30.3475	16.259	12.595	26.6013	26.7213	21.271	13.0018	17.0413	22.2258	1.99218	1.27138	30.5364	17.421	19.0345	2.26639	0.89393	18.3476	7.4041	8.58257	12.6512	8.74818	15.2991	31.3029	14.0977	12.3555	1.07668	0.750424	16.911	16.2983	26.0656	12.5989	8.67438	15.7613	15.1692	12.8237	8.48753	11.7024	18.9488	29.827	20.3225	8.38335	7.35603
Thnsl2	ENSMUSG00000054474	0.381765	0.092563	0	0	0	2.08588	1.36037	0.863313	1.4693	1.36523	0.505967	0.582329	0.458912	0	0.169833	0.109703	1.04911	0.283612	0.112828	0.897568	2.58226	1.91488	1.89478	1.09392	1.12319	1.84157	1.27288	0.738135	0.338796	0	0	0	1.11846	1.0017	0	0	1.58333	0	0.220196	1.27336	0	0.293886	0.785594	0
Kcnn2	ENSMUSG00000054477	0.401908	0.258002	0.532512	0	0.802023	4.40917	4.06902	2.3917	1.18023	1.63359	2.72525	2.24953	1.61952	0	0.066054	0	0.393337	0.271799	3.42199	2.23677	3.19438	3.22807	4.13446	2.55132	3.67085	2.6988	2.59351	1.04875	1.1975	0.161911	0.07344	0.08282	1.29974	0	0	2.24188	0.913618	0	1.276	3.29339	0.935787	1.53238	2.45043	0.286957
Tmem62	ENSMUSG00000054484	0.439219	0.129372	0.72548	1.52227	5.31908	12.2474	8.70517	15.7442	14.6146	22.336	15.4901	0.480322	0.481052	0.062908	0.118985	0.084691	0.250938	0.133113	3.63875	5.72001	5.67667	18.2554	14.7133	19.6258	40.3953	45.2333	41.9436	0.819403	0.579119	0.176419	0.223826	0.035734	10.843	14.8359	6.7578	23.5508	13.0774	7.11	5.37274	8.61776	5.09234	5.62768	10.0017	4.56689
Gm9946	ENSMUSG00000054488	0	0	0	0	0	0	0	0	0	0.08065	0	0	0	0	0	0	0	0	0	0	0	0	0	0	0	0	0	0	0	0	0	0	0	0	0	0	0	0	0	0	0	0	0	0
Gm9947	ENSMUSG00000054493	0.0331	0.225775	0.69641	0.713098	0.333655	0.312971	0.032467	0.448656	0.210676	0	0.095495	0.280283	0.165156	0.272989	0.4932	0.236901	0.890214	0.318032	0.916198	0.474738	0.270083	0.286077	0.279545	0.352488	0.861787	0.092266	0.041195	0	0.090039	0.309951	0.383067	0.617521	0	0.307948	0	0.364007	0.082115	0	0	0.203945	0	0.211113	0	0
Tas2r130	ENSMUSG00000054497	0	0	0	0	0	0	0	0	0	0	0	0	0	0	0	0	0	0	0	0	0	0	0	0	0	0	0	0	0	0	0	0	0	0	0	0	0	0	0	0	0	0	0	0
Olfr308	ENSMUSG00000054498	0	0	0	0	0	0	0	0	0	0	0	0	0	0	0	0	0	0	0	0	0	0	0	0	0	0	0	0	0	0	0	0	0	0	0	0	0	0	0.044022	0	0	0.28615	0	0
Dedd2	ENSMUSG00000054499	9.77069	11.7333	25.208	23.6596	39.071	11.7633	9.31027	14.5802	14.7812	10.9923	11.6601	7.93267	7.26805	47.7918	28.5654	28.6572	9.26212	14.4877	20.8357	18.1468	15.4268	9.16817	6.24881	8.12144	6.68944	10.4452	7.71986	7.71523	6.53509	26.4848	25.3785	26.4645	8.80079	5.81309	3.36987	11.2123	12.7935	5.05065	7.30749	9.5307	10.7363	9.37136	10.9744	8.42446
Parp4	ENSMUSG00000054509	4.94996	0.961461	2.27369	3.4864	1.66735	3.2405	3.24748	3.51642	2.12681	6.1727	1.67506	0.579563	0.431121	6.35064	7.11449	5.26495	1.14422	0.95691	1.76984	3.40252	2.1216	2.44701	2.20816	5.83878	1.80288	1.54486	0.339011	0.804342	0.80651	6.22509	3.01015	7.96587	3.82771	2.31058	1.87819	3.35389	2.12183	1.19625	21.6142	50.4808	67.4608	38.3585	3.64923	1.36296
Gm14461	ENSMUSG00000054510	0	0	0	0.324191	0.181132	0	0	0	0	0	0	0	0	0	0	0	0	0	0	0	0.534968	0	0	0	0	0	0	0	0	0	0	0	0	0	0	0	0	0	0	0	0	0.166367	0	0
Atad3aos	ENSMUSG00000054514	0.3108	0	0.257348	0	0	0.352078	0.478599	0.4307	0	0.894208	2.26816	0.209679	0	0	0	0.669511	0	0	0.30708	0.482822	0.655982	1.28263	0.795704	0	2.24608	0	0	0	0.201747	0	0.252355	0.427868	0	0	0.937137	0	0.731118	0	0	0	0	0	0	5.30115
Trim65	ENSMUSG00000054517	0.058045	0.270293	0.236071	0.536391	0.382495	0.696751	0.732559	0.864401	1.01603	0.768933	0.930131	0.677517	0.330294	0.294189	0.198834	0.293462	0.163982	0.215391	0.733111	0.859529	0.501293	1.04078	1.8577	0.965924	0.930812	0.851462	1.01817	0.494889	0.364755	0.113644	0.377211	0.353627	1.17949	2.28556	2.17235	1.65703	0.599403	1.07137	0.936274	0.372837	0.771265	0.924802	1.21454	0.507202
Zfp867	ENSMUSG00000054519	2.78258	2.70022	2.56037	2.54051	2.9561	8.01498	9.51601	7.43569	10.3095	8.30834	10.5841	4.64152	4.49185	2.21473	1.84113	1.65232	2.17156	2.9679	3.95203	3.66624	4.96795	11.3257	11.2231	11.3071	13.5364	11.5165	11.7382	2.47556	3.46485	2.30066	3.12297	2.24094	11.4397	14.1022	20.6469	10.917	7.05583	10.7062	5.10277	5.85547	3.32589	3.02637	5.38641	8.20982
Sh3bp2	ENSMUSG00000054520	0.965221	0.879681	1.05778	0.910545	0.795582	5.313	2.75207	1.82953	4.33324	2.89796	1.66717	6.96416	6.74807	2.20707	2.1665	1.89338	1.03594	1.1937	1.98801	1.27351	1.69762	7.86326	2.48257	1.94322	4.645	6.129	2.88389	8.05968	4.84945	2.46071	1.58486	1.56386	2.97597	12.6803	8.5417	2.44857	2.18491	2.11684	37.7202	50.2372	77.6937	102.755	11.8438	2.36281
Ms4a5	ENSMUSG00000054523	0	0	0	0	0	0	0	0	0	0	0	0	0	0	0	0	0	0	0	0	0	0	0	0	0	0	0	0	0	0	0	0	0	0	0	0	0	0	0	0	0	0	0	0
Olfr1500	ENSMUSG00000054526	0	0	0	0	0	0	0	0	0	0.124321	0	0	0	0	0	0	0	0	0	0	0	0	0	0	0	0	0	0	0	0	0	0	0	0	0	0	0	0	0	0	0	0	0	0
Tmprss11e	ENSMUSG00000054537	0	0	0	0	0	0	0	0	0	0	0	0	0	0	0	0	0	0	0	0	0.048896	0	0	0	0	0	0	0	0	0	0	0	0	0	0	0	0	0	0	0	0	0	0	0
Ugt1a6a	ENSMUSG00000054545	0.0301	0.089442	0.074772	0.030586	0	0	0	0.041711	0	0.20609	0	0.019134	0	0	0	0	0.013843	0.04363	0	0	0.100988	0.033303	0.175207	0.030468	0.019647	0	0.283275	0.025571	0.019667	0	0	0	0.195967	0.545164	0.717177	0.304194	0.143492	0.261259	0	0.219242	0	0.983183	0.068765	0
Adam12	ENSMUSG00000054555	0.104426	0.060905	0.346891	0.346504	0.348622	1.3854	1.38607	1.35181	1.08414	1.75738	1.11208	0.013133	0	0.868813	0.586477	0.711133	0	0.130022	0.686696	0.585145	0.286727	2.21176	2.00304	1.67469	1.14	3.02566	4.58588	0.050377	0	0.90838	0.362822	0.513121	3.80181	2.47264	2.84545	3.05691	2.48127	1.58234	20.0155	29.048	23.8763	22.1335	16.554	1.87411
Gm4876	ENSMUSG00000054556	0.117904	0	0.110107	0	0.106909	0	0	0.707297	0.107339	0.226841	0	0	0	2.83904	1.11869	2.23761	0	0	1.06637	0.381998	0.354176	0	0	0	0	1.55271	0	0	0	0	0	0.090869	0	0	0	0	0	0	0	0	0	0	0	0
Usp17la	ENSMUSG00000054568	0	0	0	0	0	0	0	0	0	0	0	0	0	0	0	0	0	0	0	0	0.110754	0	0.087089	0	0	0	0	0	0.179513	0	0	0	0	0	0	0	0	0	0	0	0	0	0	0
Pla2r1	ENSMUSG00000054580	0.08348	0	2.0561	0.675319	0.276983	2.69162	0.250103	0.818258	2.16291	3.62234	0.622468	0	0.027123	0	0	0.022884	0	0.027608	0.392205	0.593995	0.692522	0.219078	1.32505	0.142613	5.91273	9.53061	0.051418	0	0	0	0	0	6.21111	5.20188	0.7305	12.3207	6.74967	1.59625	0.306415	10.3678	0	1.22579	1.76214	1.50323
Pabpc1l	ENSMUSG00000054582	0.08463	0.161741	0	0.130271	0.196155	0.080417	0	0.11243	0.306423	2.30424	0	0	0.163892	0.123127	0.368009	0.446634	0.153603	0	0	0	0.202099	0.282718	0.250897	0	0.29691	0.268473	0	0.549628	0.414997	0	0	0.17736	0	0	0	0	0	0	2.44716	40.9717	53.8547	72.1473	0	0.364799
Gm9949	ENSMUSG00000054589	0	0	0	0.317269	0	0	0.48694	0	0	0	0	0	0	0	0.456547	0	0	0	0.38032	0	0.270282	0	0	0	0	0.837421	0.615429	0	0	0	0	0	0	0	0	0	0	0	0	0	0	0	0	0
Oscar	ENSMUSG00000054594	0	0	0	0	0	0	0	0	0.130581	0.296632	0.364034	0.222634	0	0	0	0	0.150781	0	0	0	0	0.181314	0.320784	0	0.28438	0.433238	0.464334	0	0.071168	0	0	0	0	0	0	0	0.25705	0	0	0	0	0	0	0.234755
9130230L23Rik	ENSMUSG00000054598	0.343028	0.469794	0.729669	0.246292	0.687598	0.418003	0.202142	0.722538	0.144245	0.260402	0.522115	0	0.080824	0.933989	1.66014	1.22866	0	0.117202	0.498375	0.572172	0.418996	0.073933	0.171123	0.74744	0.331303	0.503359	0.060652	0.247083	0.101479	1.35923	1.67276	1.10735	0.497097	0.412292	0	0.369946	0	0	0.090031	0.301154	0.464847	0	0	0.086854
Cggbp1	ENSMUSG00000054604	72.2884	56.4115	58.6754	54.1523	58.5539	64.4051	51.8187	52.8457	58.3836	56.6167	48.0737	33.221	28.7539	45.5899	48.2099	43.884	75.0261	74.4696	62.2779	56.6373	56.0059	54.4	47.9111	47.7149	68.2416	72.8226	62.5071	35.1872	33.5226	49.8935	48.4718	50.7254	50.0059	37.9515	37.7054	41.011	46.0762	30.1856	46.7218	60.6157	39.1654	42.6845	56.848	41.1094
Kdm2a	ENSMUSG00000054611	22.5252	27.7075	36.3498	26.3728	25.8481	69.665	74.9606	72.5562	80.4376	113.232	79.6437	44.9898	59.1241	40.299	31.728	34.1736	35.3262	55.1222	42.6442	47.4978	43.5379	93.8734	106.873	101.726	123.901	144.729	99.2634	41.6082	44.7981	26.1446	57.5433	56.5721	152	84.6717	85.0652	140.269	51.8642	55.1847	28.7535	35.7119	41.5114	27.6738	33.773	37.0415
Mgmt	ENSMUSG00000054612	3.2429	3.62186	6.40046	8.09844	7.77398	6.92795	7.30558	8.07737	7.18897	5.26485	5.45021	2.28879	2.03752	5.39422	5.38934	6.03654	3.1539	3.43589	9.3123	11.8538	10.8918	8.01351	7.0829	8.16565	3.48155	4.87099	5.79447	3.209	3.42638	6.7253	9.34954	7.43057	9.92204	8.57211	15.8288	6.81424	6.38032	5.96579	51.3501	33.4679	44.2235	36.2093	20.8865	11.7905
Gm9951	ENSMUSG00000054618	0	0.071266	0	0	0	0	0	0	0	0	0	0	0	0	0	0	0	0	0	0	0	0	0	0	0	0	0	0	0	0	0	0	0	0	0	0	0	0	0	0	0	0	0	0
Mettl7a1	ENSMUSG00000054619	5.17305	4.19136	1.79375	2.10147	2.13254	2.57648	2.09855	2.68774	2.44931	1.90929	1.12506	10.4604	5.04043	2.2896	2.43997	2.68423	2.1739	2.19985	2.70177	3.1475	2.42664	0.826776	0.67962	1.80454	1.52298	1.31658	0.772692	12.3959	10.5985	2.00538	1.80044	0.913397	2.21776	1.52216	0	1.90625	2.88101	1.67155	0.821417	3.7828	3.28871	3.59249	1.83874	2.07554
D730045B01Rik	ENSMUSG00000054622	0	0	0.737337	0.344057	0.377357	0.172353	1.3371	0.774726	2.7503	3.27659	2.68493	0.326186	0.121341	0.490453	0	0.21201	0	0	1.15308	1.64581	1.84289	1.7911	2.46909	3.55669	4.50155	4.46902	4.70793	0.502686	0.129832	0.406171	0.299695	0.297991	0.738308	0	0	0	2.41358	5.24976	0	0.963615	0	0.997482	0	2.51508
Xlr	ENSMUSG00000054626	0	0	0	0	0.764087	6.88613	21.2044	6.94732	10.7298	13.0631	14.003	0	0.126587	0.65684	0	0	9.38035	4.85925	1.84644	3.05295	4.91053	24.952	28.1534	31.2705	24.3039	18.0968	24.8997	1.52165	0.711664	0	0.968627	0.877995	7.7181	4.36209	6.4737	8.92253	4.91392	9.23239	3.59187	0	0	0.694519	0	6.69796
Ugt2b5	ENSMUSG00000054630	0	0	0	0	0	0	0	0	0	0	0	0	0	0	0	0	0	0	0	0	0	0	0	0	0	0	0	0	0	0	0	0	0	0	0	0	0	0	0	0	0	0	0	0
Slc8a1	ENSMUSG00000054640	0.021579	0.010297	0.045379	0.016829	0.01844	0.012343	0	0.059216	0.097861	0.211594	0.025787	0.242154	0.159945	0.050273	0.028657	0.062583	0.029773	0.021059	0.019427	0	0	0.043917	0	0.037955	0.314975	0.313597	0.033095	0.154309	0.150178	0.069354	0.070517	0.050766	0.402126	0.210398	0.161378	0.427305	0.101339	0.186238	0.048811	1.1494	0.214865	2.27877	0.174502	0.044456
Mmrn1	ENSMUSG00000054641	0	0	0	0	0	0	0	0	0	0	0	0	0	1.17208	1.40238	0.05562	0	0	0	0	0	0	0	0	0	0	0	0	0	0.489713	0.395494	0	0	0	0	0	0	0	0	0	0	0	0	0
Zfp869	ENSMUSG00000054648	11.4861	9.73583	27.4169	24.442	21.1779	20.7168	13.9107	15.5448	15.807	13.2402	14.3695	14.1596	14.1949	22.0855	21.5407	21.8451	5.91966	6.46325	20.4583	15.5655	14.7284	10.2035	6.26077	9.82149	13.4674	12.1359	8.40216	7.1797	9.33911	24.8429	22.993	17.9192	22.1152	24.0171	24.5295	14.2483	18.3327	10.7582	14.8065	20.0442	20.0646	16.7737	14.4325	10.7942
Pm20d2	ENSMUSG00000054659	0.972746	1.28112	0.649515	2.20782	2.3862	10.3138	8.24523	6.71512	2.80078	4.15899	4.51241	3.3768	3.51151	1.09406	0.360184	0.791716	0.619228	1.2636	2.85351	5.01501	6.75469	5.82169	4.94823	5.44974	3.47631	3.57705	3.55451	5.84573	4.78428	0.522847	0.348568	0.913215	2.31121	0	0	1.97981	4.4497	2.12824	0	0	0	0	0	2.122
Ano9	ENSMUSG00000054662	43.7921	42.2543	10.7084	15.4001	17.9473	20.0345	12.0265	22.8594	10.5591	9.23896	7.47258	26.85	20.4707	23.5258	18.9716	16.0616	23.7227	24.0998	20.655	17.4366	13.6373	11.7727	5.6326	5.61952	2.99441	2.5757	3.86109	21.9373	17.0016	18.1141	13.8675	17.8329	4.99633	8.50766	6.5083	4.15475	9.15334	3.43616	0	1.25382	0.057484	0	6.69587	1.2728
Olfr63	ENSMUSG00000054666	0.007022	0.010131	0.003349	0	0.020322	0	0.097323	0	0.020609	0	0.006753	0	0	0.202331	0	0	0	0	0	0.013351	0	0	0	0	0	0	0.125961	0.004056	0.010524	0	0	0	0	0	0	0	0	0	0.00782	0	0	0	0.023234	0
Irs4	ENSMUSG00000054667	0	0	0.039313	0	0	0.358558	0.791095	0.410399	0.811429	1.43946	1.04731	2.17693	3.62042	0.076751	0.1511	0.182299	0.072065	0	0.173249	0.191036	0.357846	1.69073	1.86002	1.83733	2.51681	2.68999	2.81957	0.804881	0.801766	0.031469	0	0	1.17884	0	1.25204	1.80973	0.706633	0.780273	0.321292	1.19198	0.382881	0.289021	0.292106	0.470175
5830411N06Rik	ENSMUSG00000054672	0	0	0	0	0	0	0	0	0	0	0	0	0	0	0	0	0	0	0	0	0	0	0	0	0.177864	0	0	0	0	0	0	0	0	0	0	0	0	0	0	0	0	0	0	0
Tmem119	ENSMUSG00000054675	0	0	0	0	0	0	0	0	0.26793	0.169398	0.084608	1.10718	0.846901	0.801856	0.543726	1.1201	0	0	0	0	0	0	0	0	0	0.415871	0.272564	1.65045	1.3319	0.486325	0.502268	1.1867	0.479857	0	0	0.691078	0.320839	0	0	0.789036	0.234686	3.19968	0	0
1600014C10Rik	ENSMUSG00000054676	3.99571	2.06297	3.37322	2.00816	3.47054	6.48542	11.0877	10.3846	6.29953	11.0896	3.3849	4.44669	4.11784	3.31933	4.28544	2.85223	2.34869	4.36833	3.04333	6.45762	5.79984	7.46878	7.63325	10.6722	3.4404	8.69606	4.94831	6.62939	7.40196	2.24279	3.94916	2.07003	4.06242	6.70048	5.41161	3.28583	3.59115	2.67779	3.24644	4.02655	2.13238	1.90746	4.30737	1.64549
Srsf12	ENSMUSG00000054679	1.03228	0.838497	4.20286	5.27879	4.39913	7.34544	5.85826	7.72728	4.73114	6.65808	6.88869	0.829927	0.745794	3.08861	2.41783	2.62865	1.08094	1.56448	7.00416	7.18653	7.33289	6.54447	4.19957	6.03575	10.6509	12.8581	14.7359	1.88983	1.68976	2.7524	2.12444	3.34824	4.01164	2.01573	1.8439	7.5803	5.50605	2.77278	1.83685	3.71676	1.17622	0.524362	5.30541	2.87603
Emcn	ENSMUSG00000054690	0	0	0	0	0	0	0	0	0	0	0	0	0	2.74061	5.04793	0.476683	0	0	0	0	0	0	0	0	0	0	0	0	0	1.01372	0.656777	0.109921	0	0	0	0	0	0	0	1.1415	0.70752	5.42259	0	0
Adam10	ENSMUSG00000054693	8.74594	6.23092	7.20155	3.57055	6.62773	31.8562	37.6439	24.9013	31.3458	36.1815	32.6998	6.39297	7.32244	5.7819	5.931	2.67098	13.343	10.9688	15.9659	13.7748	16.7922	40.2001	44.9531	47.1702	54.7738	40.2784	33.8041	9.34416	6.57443	5.01903	4.236	2.7644	48.6565	43.4656	53.12	34.268	23.4322	18.7927	16.7433	34.9222	32.9678	30.9681	20.8269	13.8266
Ap1s3	ENSMUSG00000054702	0.581748	0.624898	4.25955	2.94051	4.57878	3.24561	3.45544	4.00973	4.32808	3.66871	4.44978	12.2377	11.5955	5.31202	4.22069	2.88504	0.424603	0.508912	3.78081	3.96361	3.55163	2.94129	1.95341	2.26731	1.81161	2.03559	2.26496	8.62044	7.56163	4.70745	5.10791	4.34997	4.40875	2.82742	4.08834	5.77437	5.44114	2.81821	3.26503	3.44952	2.70449	2.86259	2.08183	3.01734
Ankrd24	ENSMUSG00000054708	5.71301	13.7354	8.37171	5.66596	5.93552	15.6075	36.6796	24.5736	41.1432	44.3206	32.9023	3.78548	6.02015	4.96319	8.81626	4.36741	7.68601	8.21921	3.12608	13.4557	9.48508	37.5527	39.1147	44.0973	61.6916	80.8952	68.5296	4.62009	1.17579	3.38438	7.11362	5.8774	18.2966	24.2018	23.1466	19.8482	20.4435	16.4487	5.47392	7.97441	5.15974	3.69015	15.7264	6.55904
Zscan22	ENSMUSG00000054715	6.46125	7.41759	8.32116	5.48227	7.16473	13.371	10.1574	9.19684	5.61102	6.54917	6.48636	7.02819	7.64931	6.78859	6.80576	7.08806	8.3743	9.71741	5.454	6.92102	6.28585	14.9129	9.6075	13.519	5.22018	5.43793	4.23779	7.53956	8.41479	6.57793	9.94968	6.42054	5.61222	7.25674	6.91252	7.11969	5.31196	5.17785	2.02707	3.24218	5.02186	3.66961	2.77311	5.12054
Zfp771	ENSMUSG00000054716	32.754	36.5345	31.0587	32.8924	22.5165	19.3199	15.4423	24.3723	21.4835	17.5158	14.9664	21.3586	23.3529	11.2409	10.8682	13.5475	40.313	46.3877	26.1614	19.3496	22.4592	19.2814	11.6862	18.1941	17.3876	19.4292	14.3348	33.3022	37.394	11.1954	11.0043	12.9724	27.9247	18.2098	19.1729	17.1109	24.2037	27.2129	45.9861	51.3974	48.9292	39.0957	29.0426	24.9012
Hmgb2	ENSMUSG00000054717	186.407	184.926	280.471	300.107	309.455	276.786	314.221	285.611	283.946	228.373	254.732	254.476	260.809	256.083	280.205	263.401	190.129	189.758	320.326	344.226	356.358	293.154	305.813	298.148	239.943	211.142	221.468	245.658	246.732	277.372	273.343	256.494	240.482	258.359	276.28	269.648	280.403	272.466	68.0993	67.7079	74.5396	70.3281	155.345	309.673
Lrrc8c	ENSMUSG00000054720	0.070405	0.02675	8.98367	7.52318	4.34951	5.43924	3.39112	9.21032	4.01054	2.64341	2.27251	1.17349	1.02828	6.9614	6.80296	6.75056	0.091809	0	5.39038	4.38945	3.76653	2.3543	4.16929	1.46142	2.10439	1.60995	0.700442	2.28081	1.41619	6.5087	5.655	5.28582	6.79418	2.03967	2.52101	3.54911	3.93582	2.78746	0.09577	2.75096	0.914908	1.31442	0.824901	2.17052
Vmac	ENSMUSG00000054723	8.0254	7.796	11.2804	11.2285	10.1863	9.98167	4.30065	4.99156	7.13163	6.18365	8.27707	5.06135	5.12728	18.4842	14.0544	16.9777	10.3872	8.20786	7.63706	8.67524	7.00683	3.79281	3.57005	2.46883	6.89551	7.4392	6.29794	9.61	7.79122	11.4341	8.77843	7.55929	11.0946	14.0462	14.4678	13.5242	11.2509	4.73546	6.67417	12.2485	5.57131	4.64533	8.2964	6.92883
1700013H16Rik	ENSMUSG00000054727	0	0	0.702535	2.60091	4.70646	31.9884	90.5937	43.6438	44.2103	34.7681	44.9642	0	0	0	0	0	225.192	187.574	10.616	24.0358	54.7514	124.88	156.419	139.032	90.2647	77.8814	77.6831	96.0481	145.969	0.326841	0.684472	1.2624	66.4109	44.7442	89.0463	44.8546	33.2471	40.2508	10.4645	1.45959	1.74529	4.23147	14.1916	41.3285
Phactr1	ENSMUSG00000054728	0.25464	0.308563	5.78789	7.4087	6.57036	4.68955	2.07078	1.95364	1.25457	1.46507	1.19356	0.369661	0.227431	2.94426	3.86351	2.87362	0.823547	1.13932	8.23696	6.53795	4.33775	1.74486	1.41838	1.81678	0.552443	0.29575	0.490474	0.159583	0.437374	4.99137	4.69738	5.81694	0.836437	1.14297	0.335162	0.19672	0.738546	0	0.209739	0.378471	0.343023	0.337236	0.425771	0.351956
Msra	ENSMUSG00000054733	6.2511	6.87056	3.622	6.33721	6.68072	5.79553	10.4995	5.98272	11.6139	10.7581	13.0465	4.86116	4.45486	3.29142	1.85717	2.51675	7.79326	8.46227	6.48219	6.75761	9.24884	10.8746	12.9765	11.8225	18.3981	18.1388	20.0615	3.95471	3.54627	2.01624	2.90259	1.89255	7.77517	9.49552	10.6542	8.25941	8.06239	8.64173	12.2522	8.01047	9.77244	11.6856	13.0055	5.10518
Zfp182	ENSMUSG00000054737	3.99925	6.67284	8.98301	6.90074	7.09352	6.53331	5.04766	5.7432	3.65287	3.92763	2.46981	4.36308	4.36143	7.68549	8.37413	6.59949	8.31898	8.41214	5.76143	6.43899	5.63694	4.25936	3.31931	4.44624	5.0577	4.25385	5.01264	4.45857	5.22526	10.34	8.7958	7.16292	3.70309	5.19463	4.53586	1.48325	3.1963	2.64697	13.1021	8.50257	17.1366	12.6481	5.64928	3.17405
Gm9955	ENSMUSG00000054745	0	0	0	0	0	0	0	0	0.398171	0	0	0	0	0	0	0	0	0	0	0	0	0	0	0	0	0	0	0	0	0	0	0	0	0	0	0	0	0	0	2.89084	0	0	0	0
Abca15	ENSMUSG00000054746	0	0	0	0	0	0	0	0	0	0	0	0	0	0	0	0	0	0	0	0	0	0	0	0	0	0	0.130934	0	0	0	0	0	0	0	0	0	0	0	0	0	0	0	0	0
Fsd1l	ENSMUSG00000054752	7.23937	9.35797	1.39887	1.66363	1.9269	5.20737	11.9033	6.10516	4.98898	9.09788	6.57904	5.05237	6.18559	0.706715	0.835885	0.8252	4.61705	7.09608	3.28712	3.10926	8.51946	7.90365	7.27374	7.92745	17.0171	17.8526	15.381	5.08291	4.70225	1.5729	1.92691	1.22684	4.88812	2.73514	9.51689	6.16084	5.49678	5.10215	5.8703	6.42464	6.80584	7.46384	10.6578	3.96284
AU018091	ENSMUSG00000054753	49.2428	37.6514	53.0649	56.3574	44.8375	18.9178	11.9171	18.8827	4.84908	7.05962	4.09825	4.69458	6.24174	38.7761	44.7595	25.694	49.8933	51.893	42.6271	28.6593	25.8397	6.30299	5.37355	4.22376	2.86574	1.54726	0.991512	11.2197	15.9625	49.4126	60.6977	45.7169	3.97857	1.01561	1.55571	1.22963	4.63402	1.7249	0.716316	1.41957	1.06942	2.19558	2.27481	3.45256
Akr1c20	ENSMUSG00000054757	0	0	0	0	0	0	0	0	0	0	0	0	0	0	0	0	0	0	0	0	0	0	0	0	0	0	0	0	0	0	0	0	0	0	0	0	0	0	0	0	0	0	0	0
Krtap5-2	ENSMUSG00000054759	0	0	0	0	0	0	0	0	0	0	0.02579	0	0	0	0	0	0	0	0	0	0	0.048383	0	0	0	0	0	0	0	0	0	0	0	0	0	0	0	0	0	0	0	0	0	0
Defb42	ENSMUSG00000054763	1.65567	1.14216	1.18488	3.49468	1.3027	0.733961	0.4572	0	0	0	0	0	0	2.48598	2.10965	1.94354	2.06385	1.59177	3.80793	4.35828	2.8007	0	0	0.494297	0	0	0	0	0	5.27327	4.53738	4.45525	0	0	0	0	0	0	0	0	0	0	0	1.95584
Mtnr1a	ENSMUSG00000054764	0	0	0	0	0	0	0	0.167048	0	0	0.357478	0	0.173369	0	0	0	0	0	0	0	0	0	0	0	0	0	0	0.27546	0	0	0	0	0	0	0	0	0	0	0	0	0	0	0	0
Set	ENSMUSG00000054766	354.649	395.628	520.545	309.093	301.015	161.793	144.092	207.089	201.091	173.551	153.839	471.674	693.001	476.879	399.771	518.306	408.711	446.861	271.893	389.4	311.399	119.756	113.888	79.6283	81.6952	72.0064	74.2902	520.094	499.642	428.575	313.976	491.011	130.076	161.676	79.6769	131.859	158.357	77.3537	74.3364	91.1411	71.7098	77.9587	122.302	113.891
Kctd18	ENSMUSG00000054770	11.2718	10.5671	37.726	53.5354	39.4174	39.2407	28.9103	38.2503	30.0559	29.9241	22.068	16.1712	8.08564	36.7312	36.8702	34.6398	4.67835	13.1324	42.1948	36.5842	40.6654	31.8606	28.4674	25.5149	24.856	32.5377	21.3125	11.9467	14.5343	40.7954	41.589	38.3196	48.9095	24.3597	28.492	46.209	48.8533	19.3443	9.66055	16.7224	10.4512	8.12121	18.9629	20.5595
Fgf2os	ENSMUSG00000054779	0	0	0	0	0	0	0.319526	0	0	0.427439	0.396234	0	0	0	0	0	0	0	0	0	0.154309	0.236438	0.132227	0.133013	0.520391	0.645205	0.416797	0	0	0	0	0	0	0	0	0	0	0	0	0	0	0	0	0
Klhl18	ENSMUSG00000054792	2.3817	1.98389	2.66453	2.712	2.75696	5.98303	7.82819	8.31625	7.56332	9.56874	7.71202	2.53906	3.36953	4.52387	3.86102	5.94522	3.43945	3.00919	3.57989	2.85225	2.92625	8.80969	12.2053	10.1981	9.37357	11.4958	10.7727	3.59947	3.49606	4.48843	2.98191	3.52968	11.5608	8.73884	12.7519	8.3753	6.82263	8.83284	9.99347	12.8229	12.56	14.9085	7.42551	4.34244
Cadm4	ENSMUSG00000054793	37.3936	28.4113	11.8199	10.2447	10.8872	13.2607	12.0204	15.6477	15.1402	21.9215	16.0452	1.93374	2.3979	17.8581	20.0346	14.5251	18.3664	15.9677	13.0608	10.9103	12.7575	14.2331	15.3718	15.2203	11.7591	9.4691	7.13503	2.37864	1.96419	13.9442	13.1722	14.0849	19.9927	15.3912	9.0161	14.3151	13.6485	7.71718	1.44034	13.3617	5.01331	13.6728	6.10318	7.72357
Actn4	ENSMUSG00000054808	217.068	249.207	214.584	233.956	225.732	253.48	219.123	248.526	265.584	223.333	263.572	257.517	279.594	237.66	310.959	396.879	210.557	211.89	225.085	234.844	180.88	204.121	235.101	199.583	246.317	277.773	234.707	235.951	282.695	240.531	257.054	289.712	144.898	198.344	114.423	209.354	131.914	133.14	145.447	255.077	190.177	240.068	187.944	94.2961
Usp46	ENSMUSG00000054814	31.8592	26.3681	15.7627	15.188	11.813	11.2564	7.68996	9.28309	7.47861	12.1831	5.24987	15.013	12.9806	9.90597	8.01444	8.56423	30.8277	26.6254	13.3359	11.4684	7.83004	5.59509	3.06704	3.72103	4.76675	5.07975	2.9166	12.6417	12.8701	7.01633	7.78768	5.40998	8.31572	7.82594	1.27283	3.14849	9.77559	2.8143	2.66019	13.0956	14.2752	44.8067	2.53386	2.63249
1700041G16Rik	ENSMUSG00000054822	0	0	0	0	0	0.123727	0	0.913118	0	0.27823	0.238211	0	0	0	0	0	0	0	0	0	0.096292	0	0.217053	0.268549	3.40179	3.04129	1.46296	0	0	0	0	0	0.296365	0.483324	1.4673	0	0.523522	0	0	0	0	0	0	0
Nsd3	ENSMUSG00000054823	14.2069	9.12966	19.1518	10.9444	15.1991	18.5978	46.647	37.956	32.5267	62.6208	62.9664	5.95886	6.46645	31.2252	26.2646	20.1481	8.61643	9.45508	15.2302	14.5131	15.2846	43.7497	70.4338	70.6385	38.3722	68.872	75.6142	7.1868	8.89234	14.9707	23.9191	14.7413	43.1131	20.2118	26.139	27.2334	32.0294	23.5595	8.10778	15.9939	13.7839	20.9119	12.9203	10.6752
Cyp2c50	ENSMUSG00000054827	0	0	0	0	0	0	0	0	0	0	0	0	0	0	0	0	0	0	0	0	0	0	0	0	0	0	0	0	0	0	0	0	0	0	0	0	0	0	0	0	0	0	0	0
Elp6	ENSMUSG00000054836	12.5564	13.0478	11.7264	12.2201	10.4714	8.40525	9.68454	6.65089	7.59126	7.33886	8.47218	24.2864	28.391	13.3347	13.4725	15.9097	14.6296	21.3341	10.3803	11.8686	11.6712	11.9777	6.74327	5.59138	5.45857	4.75703	9.9454	31.0073	28.47	9.79536	11.15	16.0398	12.9632	6.54663	8.53999	8.55851	10.7895	4.67545	5.76211	7.97564	3.47142	3.92013	8.30022	10.4445
Atrnl1	ENSMUSG00000054843	2.25331	1.50893	2.32674	1.718	1.31839	3.19837	2.36581	2.59097	3.81019	4.85563	4.42386	2.4742	2.32601	1.79418	1.58893	2.15214	1.68118	0.846098	1.80912	2.06403	2.98997	3.7017	3.12126	2.8351	6.09216	9.59189	7.34924	1.95639	1.6356	1.87514	1.14559	1.30235	3.97287	3.96216	1.91084	2.94511	2.30826	1.23141	3.11335	7.71181	4.08213	6.96136	4.3227	1.98898
Smim10l2a	ENSMUSG00000054850	3.82415	4.28428	4.54846	3.30439	3.47524	5.12561	4.62686	4.0285	3.19037	2.52819	2.31729	8.51307	9.34143	6.12953	5.09839	5.84251	8.37413	8.47092	5.8814	4.8216	5.56937	4.9654	4.22222	4.62582	2.48908	1.96267	2.17914	15.3796	14.9569	4.84079	3.76104	6.14844	4.88335	6.42122	2.58725	3.71356	3.02655	2.41065	4.79766	4.5856	3.06692	4.45214	4.22877	1.69459
Rnd1	ENSMUSG00000054855	0.674649	0.32341	3.95625	1.90918	2.97849	4.27788	4.1824	3.17689	5.12493	4.8242	5.11104	1.00746	1.52033	2.50491	1.4278	2.01084	1.24112	1.76783	1.95059	1.54021	2.18429	4.02242	3.59538	2.62677	4.72999	3.55771	1.81394	1.38589	0.526515	1.691	2.24034	2.86187	7.7332	7.22009	3.12625	5.0552	4.04625	3.11296	5.27825	9.83729	7.68417	3.72283	2.94008	3.44899
Fam19a5	ENSMUSG00000054863	0.22487	0.249748	4.5022	5.41754	5.67823	8.0133	7.15745	5.90408	4.63846	4.96012	5.47537	2.65521	2.9818	10.6596	8.99771	14.4007	1.02737	0.996826	7.46242	9.2692	6.44515	7.32164	6.80512	6.84243	5.57167	5.35859	5.73686	5.08425	3.81492	10.0426	5.72539	8.90211	8.1455	4.04904	8.03751	7.52981	6.27388	1.02113	0.599195	7.37233	1.69231	2.8368	2.76164	2.34073
Tmem158	ENSMUSG00000054871	1.62797	1.712	4.19997	7.67483	7.49342	17.2202	21.6789	19.6143	13.1571	13.7175	11.8158	12.427	13.4703	2.17433	1.96648	2.3386	2.45655	1.48079	14.7654	18.9521	17.1207	24.5953	22.967	24.3285	16.1007	10.4526	12.7389	18.2705	14.7262	3.10422	1.79478	3.68196	12.0172	13.8142	6.23925	20.8525	16.1007	4.14861	2.11881	4.40264	5.45221	11.4234	5.50102	11.1606
Pcnx3	ENSMUSG00000054874	29.5379	46.6994	58.3088	76.402	51.9488	70.2555	74.1688	68.0745	73.4476	85.6408	76.8747	23.9598	20.0191	83.3028	73.3421	70.7432	42.2361	64.5414	45.8648	55.564	50.2787	69.4864	76.3088	53.11	109.246	127.743	111.232	24.4969	24.314	51.1807	54.0923	43.3059	62.4437	50.2125	37.9985	80.8009	67.398	42.8724	35.451	52.1473	52.4938	66.1205	50.632	30.6376
4930578G10Rik	ENSMUSG00000054885	0	0	0	0	0	0	0	0	0	0	0	0	0	0	0	0	0	0	0	0	0	0	0	0	0	0	0	0	0	0	0	0	0	0	0	0	0	0	0	0	0	0	0	0
Dsp	ENSMUSG00000054889	4.42089	2.08446	43.2731	39.0205	28.8186	37.3848	18.9417	28.5634	7.79094	12.2048	9.23341	0.824845	1.08804	44.1813	42.2571	39.8057	1.71595	1.27511	57.3183	53.2797	33.4637	20.4849	13.4308	11.1511	4.71296	5.78561	4.20489	1.89336	1.74392	47.7448	44.5058	47.0743	3.72228	8.69143	2.22347	3.19973	4.98129	2.06276	1.39067	4.78779	1.98954	1.54932	6.55591	2.12449
Olfr1535	ENSMUSG00000054890	0	0	0	0	0.05537	0.028784	0.137852	0.029687	0.121872	0.094037	0.22167	0.02444	0	0	0	0	0	0	0	0	0	0	0.171151	0.102879	0.453974	0.286178	0.2765	0	0	0.075786	0	0	0	0.302841	0	0.12823	0.121127	0	0	0.294942	0	0	0.058046	0
Txk	ENSMUSG00000054892	0	0	0	0	0	0	0	0	0	0	0	0	0	0	0	0	0	0	0	0	0	0	0	0	0	0	0	0	0	0	0	0	0.061164	0	0	0	0	0	0	0	0	0	0	0
Zfp667	ENSMUSG00000054893	6.6282	5.818	14.2918	12.7147	10.2506	32.9666	45.8299	33.8949	43.0672	45.6731	47.0637	5.82767	2.73197	13.9974	11.9211	14.4186	7.11015	7.74731	17.6928	14.4101	15.1423	60.6647	64.0753	63.8071	49.6948	41.3767	40.9427	3.03145	3.08996	12.9402	10.5353	15.4888	50.3461	34.4757	61.0788	36.4514	34.9949	36.8136	7.57815	9.0829	6.9037	5.29569	14.3326	29.286
Atp5s	ENSMUSG00000054894	4.06773	4.46347	10.0388	10.1053	11.0311	12.1663	11.338	17.8543	8.43291	13.6229	15.1634	6.4666	7.85152	8.24415	10.4094	4.57609	4.2648	3.26699	12.8723	6.00636	11.2222	12.4722	14.4814	9.3823	18.7324	22.9264	13.5853	10.6538	11.136	7.43782	10.0278	9.2555	7.80622	5.12739	22.7814	10.8193	7.98783	13.0217	12.9015	11.214	17.9273	10.8809	10.3379	6.21518
Arhgef33	ENSMUSG00000054901	0	0	1.39585	0.672584	1.03195	5.39159	10.0166	8.70919	16.538	8.50818	16.3138	0	0.112004	0.796012	0.2317	0.194011	0.376907	0.197974	1.5627	3.02841	6.4524	7.09549	13.9724	19.5457	18.7256	26.7013	33.5867	0	0.020162	0.493379	0.277992	0.222866	4.72776	10.2688	7.05234	6.04794	4.22791	4.93036	3.92858	6.67235	2.97779	1.4297	7.23227	4.36508
Stfa3	ENSMUSG00000054905	0	0	0	0	0	0	0	0	0	0	0	0	0	0	0	0	0	0	0	0	0	0	0	0	0	0	0	0	0	0	0	0	0	0	0	0	0	0	0	0	0	0	0	0
Wbscr25	ENSMUSG00000054909	0.192967	0	0.120428	0	0	0.109838	0	0	0.117425	0.180622	0.130354	0.099092	0.135801	0.276624	0.297493	0.472959	0	0	0.215737	0.268467	0.126136	0.221118	0	0.136633	0.68871	0.323322	0.233048	0.082369	0	0.237215	0.453433	0.100605	0	0.433356	0	0	0	0	0	0	0	0	0	0
4931415C17Rik	ENSMUSG00000054910	0	0.073773	0.219456	0.447987	1.02692	0.791106	2.05758	2.0362	4.34595	7.93477	7.03401	0.460668	0.28788	0.784731	0.067678	0.742446	0	0	0.695788	0.069139	0.565713	2.4516	4.03798	3.95092	12.3316	13.1978	17.8386	0.551862	0.191609	0.465592	0.420412	0.614072	1.74286	3.76415	2.30503	1.10596	2.27846	5.53797	0.344115	1.53094	1.69867	0.957135	4.96554	1.40028
Klhl5	ENSMUSG00000054920	4.26637	3.27693	3.20663	2.36975	5.06423	26.7878	40.5077	31.2316	30.3591	38.6788	36.4734	2.29754	1.45246	1.39908	1.63994	1.67729	1.30183	0.561327	8.71903	10.5429	16.6621	43.8383	48.419	47.8648	39.5868	50.6285	45.1322	1.88849	1.63923	0.677648	1.06304	0.904772	22.4374	18.6329	37.0095	32.804	27.8313	26.4169	19.5364	23.2685	17.6646	13.705	21.1186	18.1225
Zkscan4	ENSMUSG00000054931	1.03807	0.935749	1.53142	1.3179	1.41552	2.70378	4.53845	2.52411	2.15461	2.54166	3.26414	0.808102	1.06856	1.26263	1.55479	1.52817	0.55337	0.681479	1.72703	1.66189	2.04527	2.7039	3.34239	4.14191	3.57295	5.36433	3.87676	1.30423	0.729778	0.619772	2.08509	0.869166	2.87785	0.738324	3.03319	4.02054	2.92566	1.60603	2.20221	2.89789	1.20799	0.762998	0.341847	2.14044
Afp	ENSMUSG00000054932	0	0	0	0	0	0	0	0	0.232706	1.17137	0.54761	0	0	0	0	0	0	0	0	0	0	0	1.0086	0.263453	1.32987	2.30151	1.3058	0	0.322016	0	0	0	0	0	0	1.02784	1.35395	0	0	2.10383	0	0	0	0
Kcnmb4	ENSMUSG00000054934	0.123734	0	0.381191	0.305037	0.218004	3.32406	2.77504	2.43557	0.373885	1.75977	3.54454	0.690539	0	0.779747	0.665087	0.445415	0	0.179346	2.01937	2.9991	3.45385	2.01984	1.63034	4.94504	0.307214	0.620929	1.01797	0.42224	0.470021	0	0	0.638146	1.99605	1.47473	0	1.63584	2.6676	1.82133	0.275759	1.09873	0	0	1.51513	1.43423
Olfr1346	ENSMUSG00000054938	0.004446	0	0	0.010279	0.015462	0.018394	0.270608	0	0	0.034648	0.02138	0.011137	0	0.005338	0	0	0.004089	0	0	0.030716	0.00373	0	0.02197	0.015575	0	0.059247	0.012202	0.009631	0	0	0	0	0	0.132478	0	0	0	0	0	0	0	0	0	0
Zfp174	ENSMUSG00000054939	0.470285	0.756242	0.565832	0.836894	0.896129	3.0002	4.80193	2.56791	4.80199	7.77545	5.64689	0.50148	0.272278	1.07006	0.66532	1.08216	0.419661	0.615836	0.943214	1.08309	1.49212	5.95602	5.86231	5.21846	9.06864	11.0732	9.83738	0.3362	0.262042	0.418679	0.923163	0.804133	4.41987	3.65768	3.56322	3.44794	2.85976	2.05049	2.34037	2.40484	2.96409	2.33359	2.23383	2.75791
Olfr137	ENSMUSG00000054940	0	0	0	0	0	0	0	0	0	0	0	0	0	0	0	0	0	0	0	0	0	0	0	0	0	0	0	0	0	0	0	0	0	0	0	0	0	0	0	0	0	0	0	0
Miga1	ENSMUSG00000054942	38.824	40.8091	28.9042	23.3353	17.0983	19.7716	9.51545	13.8459	13.6718	11.9973	11.1439	24.1927	22.5578	25.8438	25.7817	22.6745	25.2277	35.6975	14.0315	13.6479	12.752	13.0874	17.6895	13.9421	23.2433	15.6761	14.8961	21.2041	22.1094	22.6278	24.9465	22.3745	13.0134	12.3807	12.4809	17.3532	8.56525	9.26885	3.93238	8.42449	5.96805	3.78611	5.66525	8.55957
5330416C01Rik	ENSMUSG00000054944	0	0	0	0	0	0	0	0	0	0	0	0	0	0	0	0	0	0	0	0	0	0	0	0	0	0	0	0	0	0	0	0	0	0	0	0	0	0	0	0	0	0	0	0
Gm9958	ENSMUSG00000054945	0.313382	0.641496	2.21518	1.73232	1.09884	2.14393	2.99244	2.45451	5.86012	5.13343	4.96685	1.02204	0.446285	0.519329	0.404002	1.03431	0.49456	0.687402	2.12124	1.3975	2.24763	4.29866	6.03285	5.69582	7.67057	6.50453	13.9423	0.906488	0.939492	0.766701	0.43995	0	4.33387	3.76251	15.7811	3.35238	6.98622	6.07625	1.06159	1.14585	1.45064	1.42145	1.86858	7.26498
9130008F23Rik	ENSMUSG00000054951	0.363679	0.123083	2.8529	1.48816	2.98601	1.1701	0.480785	0.356986	0.769139	1.1258	0.485767	3.91922	1.8755	2.96367	2.561	3.45816	0.118477	0.126952	3.58353	2.28906	1.17389	0.872494	0.878518	0.130378	0.852664	0.604339	0	1.73947	1.54254	3.60621	2.33552	3.37485	0.930836	1.70741	0	0.345314	0.294967	1.27767	0	0.38125	0.323382	0.39465	0	0
Gm9959	ENSMUSG00000054957	2.1385	4.71213	2.94358	1.30904	3.62664	2.16752	3.53553	1.43695	0.990823	1.01346	1.05492	0.257121	0.458324	7.23938	2.1212	2.05515	2.88811	3.9874	1.10263	1.24287	1.39248	2.92412	2.2227	0.112051	1.33343	0.296473	1.23944	0.431647	0.347526	0.81043	0.373259	1.86725	0	0.734651	0	0	0	0	0.571915	0	0.684553	0	0	0
Nt5c1a	ENSMUSG00000054958	0	0	0	0	0	0	0	0	0	0	0	0	0	0	0	0	0	0	0	0	0	0	0	0	0	0	0	0	0	0	0	0	0	0	0	0	0	0	0	0	0	0	0	0
Lmntd1	ENSMUSG00000054966	0	0	0	0	0	0	0	0	0	0	0	0	0	0	0	0	0	0	0	0	0	0	0	0	0	0	0	0	0	0	0	0	0	0	0	0	0	0	0.307249	0	0	0	0	0
Zfp647	ENSMUSG00000054967	1.20234	1.84139	1.05991	0.607217	0.480752	2.43342	2.60428	2.12418	1.71008	3.05339	0.914157	10.8256	7.96043	0.906079	1.09048	1.55842	1.57438	1.38984	0.873489	0.997383	1.52022	2.52193	1.73949	2.23396	2.17447	2.35114	1.26166	7.35051	3.51562	0.583347	0.252029	0.702245	2.1538	2.0007	4.0976	2.03369	1.69608	1.76907	0.411489	2.01387	1.30352	0.969917	0	0.479562
Nyap2	ENSMUSG00000054976	0	0	0	0	0	0	0	0	0	0	0	0	0	0	0	0	0	0	0	0	0	0	0	0	0	0	0.077298	0	0	0	0	0	0	0	0	0	0	0	0	0	0	0.368203	0	0
Kbtbd13	ENSMUSG00000054978	0.033883	0.064754	0.122946	0.278186	0.317332	1.51571	1.47571	1.61481	0.815793	1.44917	1.44777	1.06189	1.02808	0.354756	0.352348	0.579963	0	0	0.285118	0.596942	1.17038	1.66931	1.32355	1.04435	2.74662	2.28634	2.11414	1.38965	0.872506	0.432631	0.126635	0.206107	1.52798	2.16164	2.524	1.52995	1.84637	0.494254	0.077023	0	0.271149	0.409148	0.527895	0.859195
Sec14l3	ENSMUSG00000054986	0	0	0	0	0	0	0	0	0	0	0	0.072048	0.069	0	0	0	0	0	0	0	0	0	0	0	0	0	0	0.062996	0.145385	0	0	0	0	0	0	0	0	0	0	1.1042	0.297757	0	0	0
Agtr1b	ENSMUSG00000054988	0	0	0	0	0	0	0	0	0	0	0	0	0	0	0	0	0	0	0	0	0	0	0	0	0	0	0	0	0.060627	0	0	0	0	0	0	0	0	0	0	0	0	0	0	0
AV320801	ENSMUSG00000054994	0	0	0.458901	0.721496	0.11078	0.068876	3.10007	0.130965	0	1.04288	1.16668	0	0	0	0	0	0.437269	0	0.521776	1.60879	3.23543	2.46443	5.15124	0.862101	2.5958	21.4674	20.4498	0.075361	0.355017	0.439289	0	0.117223	1.28967	0	0.77341	0.690586	3.12234	1.79098	0	5.23431	0	0	3.39701	0.420987
Naaladl1	ENSMUSG00000054999	2.68987	2.78111	1.59105	0.744385	0.979767	0.850068	1.33706	1.37739	0.604618	0.568328	1.64864	0.856101	1.05125	1.48563	1.31083	1.21313	2.49291	1.92879	1.32284	0.676761	0.382266	1.02161	1.03627	0.543011	0.62848	0.88694	0.937741	1.20484	1.7028	1.34093	1.6906	0.793458	0.753152	0	0	0.507361	0.569981	0.607844	0.811804	2.36722	2.30184	0.494936	0	0
Lrtm2	ENSMUSG00000055003	0	0	1.60793	0.848355	0.61493	0.252986	0.045996	0.241845	0.1224	0.093051	0	0.707883	0.404141	1.26513	0.961588	1.43133	0	0.121961	0.904875	0.412183	0.238857	0	0.074538	0	0	0.06556	0.300657	0.9236	0.855613	0.690604	0.325891	1.07374	0	0	0.514322	0	0.176261	0	0	0	0	0	0.337743	0
A830031A19Rik	ENSMUSG00000055010	0	0	0	0	0	0	0	0	0	0	0	0	0	0	0	0	0	0	0	0	0	0	0	0	0	0	0	0	0	0	0	0	0	0	0	0	0	0	0	0	0	0	0	0
Agap1	ENSMUSG00000055013	5.67742	6.99011	9.46215	8.55285	10.6972	29.0289	18.0446	24.2588	13.6786	16.0092	14.7777	4.41028	3.86206	7.12662	7.74243	8.08877	5.14552	4.47574	22.1569	12.5511	13.117	40.8924	32.1909	21.9148	27.1231	54.961	31.6827	4.78121	4.53282	7.41857	8.13712	10.9784	19.3349	16.125	22.7796	16.1687	16.0222	10.3554	26.0555	37.6766	36.1297	32.1682	32.984	7.20711
Gm9961	ENSMUSG00000055015	0	0	0	0	0	0	0	0	0	0	0	0	0	0	0	0	0	0	0	0	0	0	0	0	0	0	0	0	0	0	0	0	0	0	0	0	0	0	0	0	0	0	0	0
Cntn1	ENSMUSG00000055022	0	0	0.241054	0.144921	0.313356	0.058707	0.131443	0.146045	0	0.06653	0.100013	0	0	0.167692	0.107327	0.042475	0	0	0.232163	0.328086	0.061335	0.171928	0.068743	0.15843	0	0.142522	0.064061	0.030741	0	0.244136	0.558554	0.127755	0.140177	0	1.06133	0	0	0.175095	1.41271	0.967164	2.43367	0.903855	0	0
Ep300	ENSMUSG00000055024	39.0765	45.199	48.0707	66.8169	57.6465	70.7558	56.7815	69.195	69.3003	87.6753	78.8865	58.0009	47.8762	62.9972	84.7453	51.7953	38.6786	35.9952	58.0178	59.9675	46.7397	72.4376	74.0033	60.0587	87.4871	80.0582	80.8176	72.6358	35.7843	53.6202	43.4504	52.6418	59.6325	73.7033	65.0368	59.9833	71.3109	39.679	46.1596	44.0933	39.3988	47.4487	34.7147	36.9449
Gabrg3	ENSMUSG00000055026	0.42955	0.231039	0	0.070106	0.023878	0.034544	0.166134	0.155379	0.232161	0.192123	0.116725	0.115759	0.299621	0.160054	0	0.048145	0.053671	0	0	0.019012	0.101878	0.2551	0.576427	0.291789	0.685968	1.31717	0.887507	0.134493	0.154094	0.080915	0	0.031851	0.502931	0.270181	0.449549	0.295617	0.094828	0.199827	0.619296	1.3454	0.472923	0.973773	0.914082	0.172396
Smyd1	ENSMUSG00000055027	0.29578	0.906815	0.110065	0.124086	0.27824	0.336392	0.611699	0.602291	0.969714	1.98193	1.70446	0.604263	1.58291	0	0.052476	0.121543	0.813022	0.837567	0.072571	0.138942	0	1.22119	1.80365	1.49282	3.17901	2.53286	2.20256	0.845167	1.89726	0.147617	0	0	0.469893	2.43165	2.39242	1.20204	0.563724	1.38842	1.1433	0.705256	1.11123	0.976414	2.2701	0.944349
Sprr2e	ENSMUSG00000055030	0	0	0	0	0	0	0	0	0	0	0	0	0	0	0	0	0	0	0	0	0	0	0	0	0	0	0	0	0	0	0	0	0	0	0	0	0	0	0	0	0	0	0	0
Olfr420	ENSMUSG00000055033	0	0	0	0	0	0	0	0	0	0	0	0	0	0	0	0	0	0	0	0	0	0	0	0	0.033149	0	0	0.163398	0	0	0	0	0	0	0	0	0	0	0	0	0.256543	0.589331	0	0
Commd5	ENSMUSG00000055041	23.5118	28.465	19.4618	4.631	19.3867	18.0382	16.2431	14.4859	15.5903	19.1492	2.69293	19.9957	22.7499	21.2472	21.4443	6.14337	23.0668	25.4247	20.9573	16.317	21.6337	12.9349	17.9098	21.473	19.4057	15.3139	23.6493	21.3667	25.4645	2.63493	15.0364	15.7114	18.5948	19.0888	14.8842	16.4521	15.4359	15.4315	27.041	17.2343	15.7494	14.6162	26.5831	18.3276
Pdlim1	ENSMUSG00000055044	86.2611	64.632	37.1535	42.5837	56.4358	45.2546	29.6653	46.7255	33.1291	27.9822	21.1113	32.2997	57.5347	19.5504	24.7341	15.4954	59.8299	54.5924	59.0376	58.7843	52.4892	23.2522	22.3136	20.3618	15.9948	9.8455	7.54203	66.9357	46.1765	11.0638	24.7641	20.0763	18.6369	11.5041	10.2033	6.85314	20.4636	14.1472	0.659233	9.81062	18.7203	9.17634	4.99672	43.5042
Gm11190	ENSMUSG00000055045	0	0	0.547524	0.273065	0.413269	0.659724	0.518896	0.357002	0.357555	0.297871	0.423946	0.206661	0.194991	0	0	0	0	0	0.696254	0.863249	0.359113	0.403181	0.201545	0.119303	0.338644	0.196513	0.56582	0.200753	0.190638	0.087884	0	0	0.465701	2.68554	0.506941	0	0.487495	1.16197	1.19647	0.844798	1.64138	1.34714	0.663724	0
Gm9962	ENSMUSG00000055048	0	0	0	0	0	0	0	0	0.260483	0	0	0	0	0	0	0	0	0	0	0	0	0	0	0	0	0	0	0	0	0	0	0	0	0	0	0	0	0	0	0	0	0	0	0
Nfic	ENSMUSG00000055053	9.58283	7.2659	7.52711	7.45637	7.67263	11.7261	8.45486	9.88831	7.11158	10.0892	5.7712	5.31624	5.80865	13.0146	12.9958	8.36158	6.40486	7.14654	12.8647	10.2008	12.4334	8.19618	7.15899	7.54645	10.6047	10.9164	7.40401	13.8009	8.4188	6.37991	8.84335	8.57746	11.4257	8.66704	9.32867	10.2081	6.81809	3.32765	6.24458	18.931	12.8223	24.7267	7.60812	3.26986
4931431C16Rik	ENSMUSG00000055061	0	0	0	0	0	0.080853	0.11734	0	0	0.409279	0.422385	0	0	0	0	0	0	0.038721	0	0	0	0	0.35991	0.212627	0.615716	0.539022	0.950685	0	0	0	0	0	0.282909	0	0	0	0	0	0	0	0	0	0	0
Ddx17	ENSMUSG00000055065	148.99	180.592	270.804	249.862	244.878	228.627	213.849	215.901	301.574	365.076	309.263	157.396	159.643	253.158	217.04	203.051	151.11	218.8	204.98	199.433	164.404	225.937	266.388	245.921	495.713	496.398	408.934	155.75	148.264	177.045	198.858	189.942	363.284	371.617	516.873	317.878	297.398	130.874	78.3713	201.203	151.201	125.61	126.527	156.82
Smyd3	ENSMUSG00000055067	12.637	12.7798	15.063	11.3347	11.6759	14.4865	26.6085	13.2174	17.0651	16.1039	18.0704	4.66338	3.15363	12.0584	8.24952	7.77987	7.86541	8.63694	10.5811	12.6099	8.375	27.821	23.7935	26.1867	24.1262	17.2012	19.7005	4.65107	4.91099	12.2835	11.5557	13.0722	15.6132	11.3741	18.9438	24.7083	13.0042	10.1827	14.4505	14.7706	22.2329	17.7233	18.1876	16.4202
Rab39	ENSMUSG00000055069	1.66706	1.08802	2.03756	1.58473	1.76779	2.86466	5.4583	3.70493	6.41603	5.56068	5.75013	0.379962	0.127309	2.77621	2.48777	1.26871	1.1493	0.918689	0.808095	1.02724	1.2043	8.45102	11.3626	7.92245	6.95234	6.91043	5.37276	0.232412	0.197809	1.13069	1.49343	1.49345	6.47965	3.50931	11.8855	5.63689	5.48947	8.28662	1.14095	0.793905	0.988224	0.614321	0.78899	3.84253
Gm9964	ENSMUSG00000055072	0	0	0	0	0	0	0	0	0	0	0	0.119067	0	0	0	0	0	0	0	0	0	0	0	0	0	0	0	0	0	0	0	0	0	0	0	0	0	0	0	0	0	0	0	0
Gabra5	ENSMUSG00000055078	0	0	0	0	0.220024	1.42632	0.94788	1.18914	0.590338	1.22732	1.18389	1.18338	0.632003	0.108514	0	0	0	0	0.132501	0.347603	0.328785	3.75617	3.00811	2.32248	1.02283	1.97776	1.32407	0.829939	0.585288	0.218791	0	0	0	0	0	0	0.172495	0.728869	0.171228	0	0	0	0	0
Olfr354	ENSMUSG00000055088	0	0.003359	0	0.010073	0	0	0	0	0	0	0	0	0	0	0	0	0	0.010191	0	0	0	0	0	0	0	0	0	0	0	0	0	0	0	0	0	0	0	0	0	0	0	0	0	0
Gm8430	ENSMUSG00000055093	670.815	685.505	706.17	685.149	711.006	562.488	569.301	585.055	585.211	537.408	598.208	640.871	665.444	609.51	671.205	651.307	643.154	578.697	625.372	652.344	657.568	560.535	583.818	600.04	529.219	491.531	543.053	540.014	568.987	684.721	721.304	625.347	563.602	614.453	509.309	568.871	676.553	763.086	461.647	338.913	259.614	254.297	591.642	757.394
Spink6	ENSMUSG00000055095	0	0	0	0	0	0	0	0	0	0	0	0	0	0	0	0	0	0	0	0	0	0	0	0	0	0	0	0	0	0	0	0	0	0	0	0	0	0	0	0	0	0	0	0
Zfp819	ENSMUSG00000055102	21.8221	23.19	16.6782	22.3616	17.1143	7.4518	1.94072	7.7587	3.90856	2.24578	1.85355	3.06549	3.63345	25.2752	20.3379	25.0119	21.1602	16.4224	16.1415	7.74903	5.04516	2.79837	0.994412	2.48576	2.68343	1.67737	1.79113	4.84741	8.59728	23.6606	26.4889	24.307	4.52879	0.622061	4.08666	4.06342	2.70899	1.35644	0.561903	0.244709	0.788581	1.16675	1.35752	0.354654
Phxr2	ENSMUSG00000055108	0	0	0	0	0	0	0.080194	0	0	0	0	0	0	0	0	0	0	0.072128	0	0	0	0	0	0	0	0.113949	0.105865	0	0	0	0	0	0	0	0	0	0	0	0	0	0	0	0	0
Gm15155	ENSMUSG00000055109	0	0	0	0	0	0	0	0	0	0	0	0	0	0	0	0	0	0	0	0	0	0	0	0	0	0	0	0	0	0	0	0	0	0	0	0	0	0	0	0	0	0	0	0
A630012P03Rik	ENSMUSG00000055110	0	0	0	0	0	0	0	0	0	0	0	0	0	0	0	0	0	0	0	0	0	0	0	0	0	0	0	0	0	0	0	0	0	0	0	0	0	0	0	0	0	0	0	0
Anxa13	ENSMUSG00000055114	0	0	0	0	0	0	0	0	0	0	0	0	0	0	0	0	0	0	0.20309	0	0.217929	0	0	0	0	0	0	0	0	0	0	0	0	0	0	0	0	0	0	0	0	0	0	0
Arntl	ENSMUSG00000055116	11.3767	14.521	8.18304	10.4937	12.6957	13.3077	11.8459	14.0882	9.09845	8.48526	8.33346	4.59212	4.46907	8.4018	6.44445	7.63018	19.8208	12.748	9.62046	14.3554	12.5779	7.92161	6.63769	6.3874	4.92337	7.63357	7.44319	5.9118	6.59082	9.73926	8.2406	7.2549	8.14765	11.024	10.1106	8.44997	10.3215	4.60426	7.06561	9.08385	6.79536	9.58414	9.76113	8.52712
M5C1000I18Rik	ENSMUSG00000055125	0.887903	1.91701	0.334073	0	0.314785	1.80726	1.44883	0.365303	1.49539	4.32633	1.15895	1.72829	0.884619	0.129119	0.702514	0	0	0.066276	0.730277	1.47674	0.694066	2.21611	0.854736	3.70334	4.53252	1.67907	1.52402	1.37626	0.087872	0	0.487668	1.44561	0.357799	0	0	1.39271	0.320444	0.333398	0	0	0	0	0.156691	1.55839
Cgrrf1	ENSMUSG00000055128	1.507	1.96656	2.40501	6.10978	4.72405	11.3682	15.2874	16.355	18.9648	25.9461	20.3707	3.25128	8.01081	2.65993	3.1959	3.56178	0.915464	0.639585	4.70449	4.95348	8.00153	16.6171	15.9145	21.3532	26.0271	31.8772	40.9751	9.14077	7.89599	0.773659	1.90563	1.4645	10.6116	14.48	14.3534	8.64635	5.00033	16.6994	27.7154	36.7634	27.4815	24.168	35.1864	12.1287
9130017K11Rik	ENSMUSG00000055134	0.141983	1.37779	0.212665	0.362133	0.335739	1.04491	0.432288	2.83929	0.575757	0.277813	0.794641	0.321509	0	1.6274	0.053853	0.433428	0.220228	0.065855	0.957428	1.16162	0.435126	0.406842	0.352533	0.538312	0.769837	1.73861	2.58541	0.133886	0.075172	0.009382	0.126198	0.68245	0.377747	0.423059	0	0.313475	0.500997	0.176054	0.228544	0.435518	1.56777	1.47338	0.401079	0.151508
Sugct	ENSMUSG00000055137	0.624194	1.81212	1.4645	1.51078	3.02303	5.5693	13.8179	5.30209	9.07681	10.6639	7.8741	2.3552	1.65014	3.28134	4.46177	6.12593	1.60868	0.68415	5.59851	4.42897	4.63328	15.0454	13.4959	11.811	12.6973	14.4345	6.79663	2.87645	2.77776	1.19588	2.12476	3.15482	6.62084	6.97232	3.83724	1.57765	5.17033	8.33929	1.49076	6.63266	7.58129	7.95558	1.08659	8.5572
Gm4861	ENSMUSG00000055138	0	0	0	0	0	0	0	0	0	0	0	0	0	0	0	0	0	0	0	0	0	0	0	0	0	0	0	0	0	0	0	0	0	0	0	0	0	0	0	0	0	0	0	0
Klf2	ENSMUSG00000055148	414.86	260.987	153.902	143.529	114.217	55.6694	32.0226	57.7445	39.3736	42.2707	27.6927	1.86522	3.97488	184.736	194.333	221.897	411.896	268.477	74.4186	77.6713	65.5102	36.3546	23.7367	20.0511	27.652	22.2745	15.7064	16.3521	18.2517	165.205	150.246	203.976	55.7027	35.886	28.9935	67.1354	41.4649	19.497	3.81622	55.4243	40.557	156.864	35.5408	53.1987
Zfp78	ENSMUSG00000055150	1.10753	3.3317	0.554952	0.39882	0.452448	0.912409	1.28991	1.06295	1.65129	1.47297	1.43519	1.20918	1.06419	0.303911	0.202586	0.175806	1.24335	0.966438	0.586697	0.731865	0.81879	1.9619	2.38452	3.07237	1.86138	1.33506	1.75468	1.67531	1.01979	0.210996	0.437377	0.83834	2.33867	3.55301	3.30258	1.50484	1.6201	2.56031	1.31589	1.81781	1.63421	3.20728	0.589894	1.266
4930583K01Rik	ENSMUSG00000055159	0	0	0	0	0	0.601696	1.20375	0.449161	0	2.17446	2.70767	0	0	0	0	0	0	0	0.261102	0.296322	0.376031	0.8619	1.82898	2.15472	3.48972	3.11755	3.71012	0	0	0	0	0	0.57867	3.77412	0	0	0	0	0	0.965693	0	0	0	1.61554
Ifng	ENSMUSG00000055170	0	0	0	0	0	0	0	0	0	0	0	0	0	0	0	0	0.073595	0	0	0	0	0	0	0	0	0	0	0	0	0	0	0	0	0	0	0	0	0	0	0	0	0	0	0.17075
C1ra	ENSMUSG00000055172	0.049625	0	0	0	0	0	0	0	0.306344	0.33988	0	0	0	0	0	0	0.092513	0.048587	0	0	0	0	0	0	1.15271	0.379672	0	0	0.052962	0	0	0	0.484457	0	1.01751	1.97348	0.233416	0	0.112808	3.12188	0	3.78304	0	0
Cstl1	ENSMUSG00000055177	0	0	0	0	0	0	0	0	0	0	0	0	0	0	0	0	0	0	0	0	0	0	0	0	0	0	0.70951	0	0	0	0	0	0	0	0	0	0	0	0	0	0	0	0	0
Fam72a	ENSMUSG00000055184	6.34859	5.53669	6.99238	8.71595	7.63843	9.30568	14.512	11.4525	14.9096	15.4831	15.2694	5.70828	6.28555	6.08431	5.92236	5.95443	9.21184	5.79172	7.4413	7.39696	8.0704	20.172	23.3656	25.8133	15.7926	11.7188	16.4117	6.4489	6.58925	6.19314	5.90737	4.77376	14.3607	10.7914	21.5829	12.8062	8.62674	14.901	3.41556	5.22896	3.98887	8.41101	7.33389	14.285
Rbm3os	ENSMUSG00000055188	2.08269	1.34343	0.269544	1.58674	2.07422	2.83131	2.10894	1.4342	1.47252	3.69805	2.53052	0.509259	0.56133	1.75638	1.98607	1.96353	3.13884	2.82632	1.7355	2.73881	2.30929	2.04669	4.99019	4.47562	6.52275	6.40371	11.0101	1.6653	2.09782	2.53408	4.49573	3.02379	1.07046	2.77616	0	0	1.4009	0	1.89186	0	2.19497	0	5.17403	3.03044
Klk15	ENSMUSG00000055193	0	0	0	0	0	0	0	0	0	0	0	0	0	0	0	0	0	0	0	0	0	0	0	0	0	0	0	0	0	0	0	0	0	0	0	0	0	0	0	0	0	0	0	0
Actbl2	ENSMUSG00000055194	0	0	0	0	0	0	0	0	0	0	0	0	0	0	0	0	0	0	0	0	0	0	0	0	0	0	0	0	0	0	0	0	0	0	0	0	0	0	0	0	0	0	0	0
Fev	ENSMUSG00000055197	0	0	0	0	0	0.382401	0.31813	0.737465	0	0.76635	0	0	0	0	0	0	0	0	0	0.439268	0.530447	0.449992	0.596537	0.545371	0	0	0.492473	0	0	0	0	0	0	0.603501	0	0	0	0	0	0	0	0	0	0
Gm12830	ENSMUSG00000055198	0	0	0	0	0	0	0	0	0	0	0	0	0	0	0	0	0	0	0	0	0	0	0	0	0	0	0	0	0	0	0	0	0	0	0	0	0	0	0	0	0	0	0	0
Sertad3	ENSMUSG00000055200	12.2555	12.1757	20.4257	26.7348	24.2061	26.3566	32.659	29.3299	23.1578	20.9007	20.1881	12.0921	10.5766	24.2142	17.1649	22.6915	12.503	12.5599	30.4786	36.47	31.5246	24.7341	29.1473	25.2223	20.2515	20.719	22.234	12.6932	11.7368	17.5003	19.4493	20.5322	22.1818	36.0062	9.25903	17.2806	28.4093	31.2885	32.7362	27.6744	15.9137	13.0421	39.157	25.4138
Zfp811	ENSMUSG00000055202	4.17357	3.22262	4.64487	4.95706	3.66397	2.52447	1.41637	2.1007	1.03156	1.38639	1.43181	3.20797	2.60694	4.6145	4.13226	4.14029	2.31453	2.94487	2.54198	2.47087	2.6004	0.544394	0.724339	1.19986	1.01693	0.453414	0.166694	2.64588	2.06253	3.83192	5.7254	3.87783	2.09708	1.51418	4.57158	5.18784	3.16442	1.59222	0.570619	0.904811	0.299094	0.598203	0.391253	0.947612
Ankrd17	ENSMUSG00000055204	50.9221	53.3874	72.9593	67.9526	67.8428	108.989	101.779	106.554	93.1941	107.731	92.0951	57.7216	56.6676	61.2144	50.1266	54.9188	44.6986	58.4874	73.935	76.4233	73.1852	146.925	114.001	115.63	138.896	116.37	93.9019	63.8565	54.6925	62.3238	60.3209	65.5059	100.182	84.0433	106.153	110.679	58.806	61.9696	22.2901	61.1491	48.672	90.4763	39.3253	41.4621
Foxd2	ENSMUSG00000055210	0	0	0	0	0	0.428437	0.50488	0.161346	0.328545	0.496443	0.779406	0.038885	0.074422	0	0	0	0.107096	0.076504	0.094102	0	0.101642	0.708933	0.860301	0.811877	2.60471	2.0034	2.14967	0.067258	0	0	0	0.040269	0.094054	0	0.117022	0.099965	0.549587	0.288734	0.084762	0.114875	0.101497	0.23316	0.264216	0.579778
Pld5	ENSMUSG00000055214	0	0	0.100557	0	0	0	0	0.042578	0.375735	0.668167	0.020265	0.023912	0.022883	0.234484	0	0.019693	0	0	0	0	0	0	0	0	0.471983	0.554304	0.027968	0	0	0	0	0	0.163046	0	0	0	0	0	0.32018	0.675585	0.120508	0.401377	0.054521	0
9430025C20Rik	ENSMUSG00000055216	0.198644	0	0.203094	0.049251	0	0.205288	0.443426	0	0.313948	0.119206	0.499991	0	0	0.045637	0.041656	0.039208	0.128554	0.093669	0.05422	0	0.102079	0.188298	0.093915	0.346595	0.707277	0.392017	0.398893	0.038753	0.034701	0.047243	0	0.009668	0.127675	0.41643	1.00295	0.624475	0.226519	0	0	0.140652	0	0.431068	0	0
Zfp935	ENSMUSG00000055228	0	0	0	0	0	0	0	0	0	0	0	0	0	0	0	0	0	0	0	0	0	0	0	0	0	0	0.180728	0	0	0	0	0	0	0	0	0	0	0	0	0	0	0	0	0
Wdr86	ENSMUSG00000055235	5.93114	5.36674	0.110043	0.224967	0.130986	3.08007	2.43359	1.42997	1.2474	3.17773	1.11324	4.89278	7.23203	0.373919	0.222054	0.166257	0.343503	0.651775	0.438894	1.27425	3.72703	2.19888	4.56481	2.04197	1.73543	1.32664	0.706087	3.20418	1.05255	0.045857	0.146967	0.140098	3.62386	3.22591	1.50498	0.376688	0.918921	1.63474	0.197812	0.577851	0.988393	1.03736	0.314632	0.391807
Kcmf1	ENSMUSG00000055239	48.84	54.735	36.3314	37.2246	36.0764	55.5203	57.6063	57.3933	44.8588	47.783	50.515	66.6002	69.3649	41.5291	39.8181	40.1552	60.7539	67.0885	61.8101	59.1893	60.1203	57.507	53.5561	56.01	55.5426	66.0775	65.3611	75.7318	76.4325	42.2866	46.1081	41.5268	40.2607	50.8679	38.5739	38.7392	45.245	44.4498	91.7193	104.626	131.546	138.886	85.0533	44.8651
Zfp101	ENSMUSG00000055240	0.630474	0.850599	3.8751	8.3744	3.3183	3.19827	5.09007	3.79656	2.6701	3.00549	0.28846	1.82412	8.3421	4.60744	0.954246	4.36914	4.78685	7.46777	5.17055	0.87983	3.82747	3.25321	1.74902	1.86974	2.02142	1.84452	1.11568	2.05504	7.1611	0.599393	5.07495	4.85096	4.72142	3.83161	2.75957	2.46593	3.75621	3.15682	2.27998	2.27637	1.30572	2.93454	3.15904	2.29164
Ntrk2	ENSMUSG00000055254	0.089836	0.032981	0.840307	1.14943	1.07263	0.403275	0.29893	0.613637	0.461659	0.608315	0.264052	0.528123	0.282765	1.4736	1.61046	1.92836	0	0.050508	1.06969	1.18711	0.84321	0.088994	0.146904	0.215685	0.230786	0.08678	0.204945	0.681508	0.668138	2.18649	2.58094	2.13016	0.728869	0.419803	0.312199	0.655124	0.541133	0.109085	0.085197	0	0.394783	0.852213	0.138844	0.345242
9330161L09Rik	ENSMUSG00000055271	0.195468	0.496211	0.613078	1.13782	0.235775	0.454041	1.14621	0.558169	0.540927	1.40312	2.31276	0.458051	0.764805	0.286337	0.526181	0.980745	1.79253	0.214065	2.07532	0.58155	1.10658	2.05767	0.569739	1.88865	1.56195	0.134841	1.95551	0	0.194802	0.665458	0.367086	0.208962	0.270555	0	0	0.264666	0.960049	0	0	0.298054	0	1.22202	0.510696	0
Tmem245	ENSMUSG00000055296	10.3762	9.92285	5.24225	5.14786	5.06725	14.5325	17.687	12.6601	12.582	15.4389	15.604	10.2529	10.1749	6.4232	6.68413	6.07711	9.40228	12.5755	7.80954	7.14911	6.93505	20.9566	18.4807	16.8786	17.1641	23.8879	14.152	9.18339	9.33743	6.28255	6.41212	5.87516	13.1729	11.2022	20.9886	10.5636	7.67295	9.69028	11.786	19.7977	20.8951	21.4079	11.8178	6.1116
Ctsj	ENSMUSG00000055298	0	0	0	0	0	0	0	0	0	0	0	0	0	0	0	0	0	0	0	0	0	0	0	0	0	0	0	0	0	0	0	0	0	0	0	0	0	0	0	0	0	0	0	0
Adh7	ENSMUSG00000055301	0	0	0	0	0	0	0	0	0	0	0	0	0	0	0	0	0	0	0	0	0	0	0	0	0	0	0	0	0	0	0	0	0	0	0	0	0	0	0	0.171817	0	0	0	0
Mrfap1	ENSMUSG00000055302	280.162	292.544	131.562	132.434	135.636	187.277	242.291	197.289	235.241	214.249	212.927	317.604	306.624	117.524	133.102	145.769	368.986	412.466	167.624	170.184	190.481	287.348	300.977	308.602	300.594	299.471	296.611	380.119	380.917	122.528	121.225	137.161	327.612	331.465	377.729	320.258	281.629	277.863	348.17	301.49	227.206	204.27	329.29	315.594
Zfp93	ENSMUSG00000055305	4.29519	4.91465	1.91241	1.56325	2.61041	5.23161	6.02782	4.22309	5.78286	6.83262	4.94335	4.10263	4.67401	2.99898	4.03024	3.88769	3.16151	2.64641	3.57335	1.44429	2.18022	8.97145	8.53686	7.19541	4.30628	8.56015	3.02843	4.79403	5.67342	3.28724	3.12516	2.8553	4.22969	3.41458	2.21757	4.53583	3.20978	3.67209	5.67411	3.24754	2.88582	3.83131	2.11754	1.56836
Them7	ENSMUSG00000055312	0	0	0	0	0	0.290073	0	0	0	0	0	0	0	0	0.390053	0	0	0.304859	0	0	0	0	0	0.127619	0	0	0.154617	0	0	0	0	0	0	0	0	0	0.44718	0	0	0	0	0	0.44604	0
Pgbd1	ENSMUSG00000055313	0.633853	0.862334	0.262672	0.314818	1.07049	1.74967	2.68852	2.38953	2.14674	3.04196	2.11822	2.10029	1.22354	0.772738	0.848501	0.774842	0.531438	0.564341	1.35667	1.15603	1.00651	4.27715	3.84291	3.79287	4.97342	6.68574	4.70806	1.78932	1.94714	0.479657	0.599132	0.785474	2.17816	1.7347	1.09782	1.38201	2.3056	1.20685	1.40947	1.43336	0.326949	0.456536	2.65584	1.08603
Sec23ip	ENSMUSG00000055319	23.9119	22.9936	29.8859	31.4169	29.6929	46.2105	43.8753	41.9509	40.1436	43.9649	39.399	31.2306	35.0027	27.8866	25.1748	24.2606	22.6122	25.118	36.7657	32.9956	32.5189	43.4323	38.4158	42.2843	43.0586	40.5527	35.5226	31.0935	33.5246	24.55	24.8743	23.6299	35.2087	40.7939	50.5866	37.8739	29.5311	27.2824	20.8023	27.1317	27.0728	28.3524	23.0938	22.3528
Tead1	ENSMUSG00000055320	39.1695	23.4169	27.8695	43.2236	22.6121	25.537	12.9394	19.7611	13.0689	16.8801	11.9571	8.39762	9.01235	33.2402	59.793	59.1825	28.4914	45.4084	15.8559	28.3345	28.0574	9.69108	13.1924	6.34246	23.1815	13.8869	9.0741	9.30536	11.853	41.3205	30.842	30.7522	11.1883	7.32124	9.04753	10.9443	9.82173	5.92736	3.37162	16.7365	6.55647	11.2866	5.99771	5.94201
Tns1	ENSMUSG00000055322	2.78928	1.79647	7.60807	8.25491	11.2365	11.4151	5.7199	8.51814	3.23366	7.49156	4.14034	1.67737	1.87949	6.84136	5.15597	7.09962	11.8512	10.8812	14.8961	16.0622	15.1506	6.88212	4.09542	4.8615	3.69691	5.0869	1.98338	5.99254	5.64601	6.52307	6.24808	5.70615	2.18649	3.33432	1.19474	1.66737	1.66301	1.46914	0.066585	3.78405	2.49268	8.89863	1.37768	0.444771
Gm9967	ENSMUSG00000055323	0.480879	0.085397	1.84598	1.36954	0	1.02441	0.141371	0.875745	1.01498	1.02019	0.42464	0.494715	0.205031	0.05211	0.047565	0	0.244651	0.210768	0.345665	0.050574	0.515464	0.240125	0.847393	0.545988	0.740251	1.82976	0.319223	0.373358	0.344094	0.375496	0.44255	0.668953	1.1577	0.16167	0.64158	4.24412	2.41157	2.66472	0.241844	1.59027	1.57793	1.30715	0	0.412093
Fat2	ENSMUSG00000055333	0	0	0	0	0	0	0	0	0	0	0	0.021092	0.046472	0	0	0	0	0	0	0	0	0	0	0	0.054235	0	0	0.029647	0.05784	0	0	0	0	0	0	0	0	0	0.109567	0.241124	0.398755	0.459255	0	0
Snupn	ENSMUSG00000055334	10.8163	11.32	21.8339	21.483	20.8657	29.992	38.1865	32.6571	40.46	48.853	48.9762	21.2395	18.3381	13.3054	13.7432	10.2814	9.93112	10.051	23.4264	19.1464	21.2982	46.2394	47.8601	52.6802	54.6394	59.6905	51.6125	14.6923	15.3805	17.0643	19.6589	15.1428	32.2288	33.269	52.6547	33.4694	32.496	36.7031	38.6883	24.0145	27.6284	26.3765	23.4308	33.1887
Zfp457	ENSMUSG00000055341	0.090378	0.245851	0.115724	0.253588	0.456275	0.730214	1.30667	0.551493	3.32057	1.41567	2.06839	0.169017	0.109434	0	0.258564	0	0	0	0.435788	0.719416	1.11199	1.97753	0.721879	0.853763	2.67684	2.31921	2.56497	0.111466	0.266077	0	0.241029	0.117516	0.850529	0.421984	3.54386	0.338112	0.226519	1.18085	0	0	0.823571	0.78829	0	1.36363
4933400A11Rik	ENSMUSG00000055357	0	0	0	0	0	0	0	0	0	0	0	0	0	0	0	0	0.069327	0.079028	0	0	0	0	0	0	0	0	0.19951	0.141735	0.053437	0.081311	0	0	0	0	0	0	0	0	0	0	0	0	0	0
Prl2c5	ENSMUSG00000055360	0	0	0	0	0	0	0	0	0	0	0	0	0	0	0	0	0	0	0	0	0	0	0	0	0	0	0	0	0	0	0	0	0	0	0	0	0	0	0	0	0	0	0	0
Slc6a2	ENSMUSG00000055368	0	0	0	0	0	0	0	0	0	0	0	0	0	0	0	0.053137	0	0	0	0	0.019482	0	0	0.118175	0	0.173753	0	0	0	0	0	0	0	0	0.588302	0.392309	0	0.279083	0.144944	0	0	0	0.335785	0
Gm9968	ENSMUSG00000055370	0	0	0	0	0	0	0.031707	0	0	0.042619	0	0	0	0	0	0	0	0	0	0	0	0	0	0	0	0.045053	0	0	0	0	0	0	0	0	0	0	0	0	0	0	0	0	0	0
Stam2	ENSMUSG00000055371	17.1786	23.2295	23.9766	41.5864	26.1285	34.0611	31.1825	29.4549	25.9481	31.9188	43.589	20.9381	13.8095	22.9061	26.5669	16.0342	17.6632	13.3172	22.6272	29.3743	23.7787	29.6063	25.4044	24.5267	26.3281	44.7307	21.4123	26.5827	17.0052	25.4538	19.4064	24.9496	23.3675	29.1179	11.8091	23.7264	23.5567	17.6611	32.5214	22.1878	25.2837	23.3464	22.6437	12.2203
Fut9	ENSMUSG00000055373	10.0035	8.74612	7.6521	5.55436	4.02219	1.41833	0.928573	1.04276	0.653112	0.852309	0.584522	2.78936	2.52529	13.1313	13.1512	12.6967	5.95468	8.45669	2.95508	2.64725	1.75512	0.583369	0.425858	0.492492	0.331254	0.186114	0.307918	2.77611	2.56491	10.5483	10.8652	10.6846	0.331068	0	0	0.197418	0.235574	0.143511	0	0.122214	0	0	0	0.296963
Rnf212	ENSMUSG00000055385	0	0	0	0	0	9.18872	20.7862	11.0436	18.753	20.7636	28.6032	0	0	0	0	0	0	0	0.402719	2.17147	0.900955	25.4644	52.5764	31.8962	56.9383	75.8172	54.5223	0	0	0	0	0	12.6404	1.84632	3.26236	5.53633	12.2189	8.53725	17.4442	6.52231	5.53992	11.2213	64.1159	17.1087
Fbxo6	ENSMUSG00000055401	31.9897	19.8198	23.9677	35.3402	28.3646	62.6506	62.1037	68.7575	41.2033	34.2653	45.0661	3.44079	1.98314	23.8466	24.8446	20.7494	31.7704	20.8259	48.0056	63.4496	68.1899	57.3355	60.9203	45.9043	43.9265	23.9889	25.5772	3.86932	3.38491	31.4171	36.446	37	32.4714	19.2849	14.6814	28.1041	34.84	26.9662	2.32057	7.58124	2.80255	3.85438	12.87	21.2593
4933427D06Rik	ENSMUSG00000055403	0.456225	0.253232	1.22213	1.25161	1.75707	10.0671	27.6879	19.2869	16.0687	16.4411	11.1357	1.70499	2.25837	1.34558	1.60373	0.815621	1.46324	0.744993	2.11017	4.95622	11.3809	35.845	35.673	45.0791	14.7726	17.5978	9.29098	3.40519	2.64315	3.04261	2.82244	2.76833	52.3751	35.3395	37.1442	47.5668	21.3047	26.6252	15.2587	13.5953	28.4284	13.3512	6.28215	11.16
Map6	ENSMUSG00000055407	7.22539	3.93495	0.356597	0.613648	0.40035	1.0208	0.740144	0.725321	0.561636	0.901116	0.543834	6.18915	3.39917	0.212087	0.342826	0.084364	7.18499	5.56586	0.908561	1.61543	1.15238	1.11311	0.543351	0.903925	1.59381	1.99942	2.28628	6.55226	5.53381	0.899796	1.53045	0.521749	0.784065	1.08885	0.673315	1.47872	0.457669	0.395691	0	1.74817	0.812748	0.667818	2.023	0.13049
Hottip	ENSMUSG00000055408	0	0	0	0	0	0	0	0	0	0	0.040429	0	0	0	0	0	0	0	0	0	0	0.049823	0	0	0.055976	0	0.310432	0	0	0	0	0	0	0	0	0	0	0	0	0	0	0	0	0
Nell1	ENSMUSG00000055409	0.015103	0.009684	0.048747	0.031514	0.029839	0.125391	0.246411	0.089915	0.092604	0.387421	0.154612	0.106117	0.048587	0.028916	0.01324	0	0.020747	0.009695	0.124015	0.179869	0.082492	0.07243	0.12191	0.190746	0.282511	0.180425	0.308806	0.049851	0.015906	0	0	0.072272	0.282686	0.446762	0.366713	0.358825	0.317595	0.294951	0.068441	2.22041	0.243326	1.03938	0.119475	0.032443
H2-Q5	ENSMUSG00000055413	0	0	0	0.376338	0.542697	4.93966	10.7138	5.32795	1.46504	13.4951	0	2.43195	0.770744	0	0	0	0	0	0	0	0	16.2706	12.5829	0	23.2935	17.6229	14.6969	2.29956	1.36038	0	0	0	12.0845	0	0	0	8.84599	14.3041	0	0	0	0	4.99296	7.48065
Atp10b	ENSMUSG00000055415	0	0	0	0	0	0	0	0	0	0	0.041969	0	0	0	0	0	0	0	0	0	0	0	0.029131	0	0.15176	0.242575	0.197051	0	0	0	0	0	0	0	0	0	0	0.179894	1.63378	3.59755	2.68425	3.00705	2.51138	0.305921
Fam136b-ps	ENSMUSG00000055416	2.1847	4.22185	4.00283	4.86122	3.17358	1.87467	2.73417	2.75329	2.61152	2.44807	2.3911	4.44265	5.38974	2.33808	2.33139	4.68766	3.71012	2.1997	3.31898	2.07353	1.7282	1.4821	1.84671	1.873	2.302	1.3495	2.14892	5.58861	5.41793	2.74403	2.23797	1.54571	5.68346	3.48781	0	0	2.51047	1.00125	2.58654	0.836076	1.91566	0	1.1156	1.21585
Pcdh9	ENSMUSG00000055421	0	0	0	0	0	0	0.029077	0.042335	1.2601	0.447128	0.058469	0.156719	0.088165	0.294552	0	0.01248	0	0	0	0	0	0.173126	0.089674	0.170836	1.38951	0.632381	0.261947	0.145719	0.4165	0.076385	0	0.099833	0.115216	0.731836	0.18606	0.325992	0.46584	0.036755	0.328085	2.51044	2.04531	3.81582	0.212159	0.098767
Gm9970	ENSMUSG00000055424	0.689515	5.52957	0.465871	0.18319	1.14078	4.10034	6.53698	2.77347	9.86873	9.80131	11.3579	0	0.522763	0.525892	0.572207	0.686593	0	0	1.03593	0.595756	1.2292	8.0812	10.0895	9.86297	9.09682	11.6818	12.8388	0.17045	0	0.213161	0.16928	0.539158	0.949766	3.82335	24.0988	1.27936	1.6852	0.447071	0.200888	1.8101	0	0.552368	0.823701	1.87843
Nap1l5	ENSMUSG00000055430	0.459955	0.621469	0.199284	0.394688	0.19223	2.01752	2.2117	1.86623	1.71383	1.67325	1.72204	7.05213	6.69813	0.156151	0.196918	0.216236	0.196782	0.534524	0.394225	0.898318	1.69858	1.40176	1.56656	1.35775	1.33074	1.16309	0.725408	7.36306	5.54026	0.054237	0.405778	0.055494	1.73016	2.57208	8.93083	1.44532	1.16006	1.07698	0	0.763038	1.05005	3.30691	0.366405	1.27152
Maf	ENSMUSG00000055435	0.04714	0.015115	0.463038	0	0.055368	0.088535	0	0	0.970254	1.49261	0.120794	0	0	0.105143	0.082379	0.03864	0.00328	0	0.057149	0.270285	0.068228	0.036072	0.292382	0.206563	1.42656	3.06321	0.494788	0.043588	0.002026	0.092502	0.072512	0.147058	1.55075	1.2819	2.21416	2.99597	1.11842	0.729877	0.887831	6.73036	1.65875	6.37085	1.17013	0.133037
Srsf11	ENSMUSG00000055436	321.324	324.448	391.551	192.34	366.91	455.175	393.036	388.769	414.52	305.087	314.82	179.522	338.935	387.231	250.594	417.965	285.904	292.905	342.78	349.14	307.859	400.892	407.478	401.381	522.743	428.027	464.521	359.31	337.145	272.372	417.858	386.593	332.276	296.425	385.305	286.085	334.895	200.839	109.052	222.399	88.087	186.485	183.012	226.479
A630091E08Rik	ENSMUSG00000055446	0	0	0	0	0	0	0	0	0	0	0	0	0	0	0	0	0	0	0	0	0	0	0	0	0	0	0	0	0	0	0	0	0	0	0	0	0	0	0	0	0	0	0	0
Cd47	ENSMUSG00000055447	2.65662	1.79467	3.68943	8.1597	6.09639	25.627	30.9125	21.0107	29.275	30.9303	41.2317	1.14426	2.67119	3.94817	5.55298	2.11701	0.915611	1.32754	4.06019	5.20474	12.5489	36.8882	53.5715	43.4697	49.8088	49.2618	46.3252	1.39804	0.682907	1.61756	5.01633	2.24181	10.2578	9.45167	7.52435	24.7675	13.3391	14.9149	2.04716	2.23018	1.46625	3.13297	8.8987	10.7861
Gm7353	ENSMUSG00000055452	10.0952	9.32813	8.52223	8.23551	7.60848	6.606	5.89595	5.28541	6.2559	6.3346	5.67866	4.41795	5.75681	8.82128	8.65872	8.0444	9.30915	10.3258	6.57109	5.02838	4.8201	6.147	5.80072	6.11775	9.05358	9.68658	9.67231	5.31239	4.95346	10.2435	8.87543	8.32903	7.25493	4.95646	9.22503	7.43077	6.51454	5.00497	8.60595	12.0656	14.0404	16.2754	3.85044	4.32407
Gm9972	ENSMUSG00000055456	0	0	0	0	0	0	0	0	0	0	0	0	0	0	0	0	0	0	0	0	0	0	0	0	0	0	0	0	0	0	0	0	0	0	0	0	0	0	0	0	0	0	0	0
Alk	ENSMUSG00000055471	0.018444	0.08315	0	0	0	0	0.032668	0	0.041564	0.069176	0.197405	0.199398	0.06935	0	0.078943	0.127384	0.0163	0.135323	0.042087	0	0	0.04248	0	0.124033	0.095838	0.043101	0.418662	0.189695	0.082941	0.07299	0	0.034522	0	0.164873	0	0	0.081001	0	0	0	0	0	0	0.295911
Zfp458	ENSMUSG00000055480	0.501554	0.370662	0.765829	0.971811	0.813427	0.712343	0.738888	0.809479	0.851333	1.08466	0.482438	0.542777	0.462827	1.10396	1.14183	0.844416	0.20597	0.35156	0.607143	0.518791	0.683018	0.724592	0.794876	0.38398	0.770166	0.667881	0.726117	0.460181	0.269579	0.607391	0.720877	0.706614	1.18289	2.0841	1.46837	0.422345	0.63897	1.52969	1.87015	0.997967	0.461053	1.39827	0.450848	0.5488
Soga1	ENSMUSG00000055485	1.41364	1.28972	5.3892	3.39271	3.86896	4.19815	2.48969	4.26478	3.43728	3.82292	2.03369	5.9069	6.65747	6.50259	7.22315	4.33044	2.37196	2.13299	5.19509	4.34159	4.11821	2.18098	1.52264	1.37815	3.0274	3.51128	2.24208	7.55807	6.75029	5.08101	4.61623	5.6004	4.69999	4.09028	2.71129	2.8117	3.04581	0.594016	0.347805	3.17044	0.499137	2.74357	1.41559	1.35678
Ano5	ENSMUSG00000055489	0	0	0	0	0	0.115381	0.263609	0.08848	0.18748	0.210223	0.110135	0	0.082352	0.257449	0.109945	0.063136	0	0	0	0	0.056402	0.266382	0.338264	0.243897	0.398224	0.256835	0.154829	0	0	0	0	0.053367	0.202868	0.569978	0.69673	1.07467	0.213783	0	0.725127	2.98855	2.57778	2.87234	0.144649	0.109767
Pprc1	ENSMUSG00000055491	83.8362	93.3237	91.7194	106.772	111.747	66.9837	63.3228	71.044	72.7326	70.561	64.454	83.3712	96.5947	110.887	96.9605	104.206	79.4621	60.2947	106.546	107.021	87.7256	58.1294	60.8302	58.6555	53.4192	39.1541	47.2021	72.3839	53.5898	100.217	70.7509	98.6292	86.3099	51.4396	72.7616	86.0695	78.5211	51.4524	22.8999	48.3491	27.3891	20.9319	56.7436	39.7107
Epm2a	ENSMUSG00000055493	0.63879	0.864726	1.73808	1.31048	1.43177	6.10486	5.23166	5.13747	3.51187	3.90486	4.83953	0.155179	0.088029	1.39413	2.60909	1.78199	0.68642	0.747005	2.68472	3.30446	3.65377	6.70061	7.09579	6.79801	5.64091	6.31776	5.12652	0.103995	0.079593	2.00546	1.64758	1.13712	3.77997	5.14591	4.02406	1.78091	4.474	0.891388	3.4239	4.54528	3.87701	2.94071	5.27865	2.88008
Gm14168	ENSMUSG00000055494	0.356425	0	0.150537	0.232635	0.374703	1.57538	2.31241	1.43454	3.28717	2.79496	3.12126	0	0	0.129338	0	0.111119	0.525752	0	0.441903	0.338915	0.271181	3.06126	2.69891	2.42369	4.0277	3.02001	2.8603	0	0.087992	0.136567	0	0.137869	1.68375	1.22787	2.62586	0.486203	1.50223	4.1993	0.718388	1.18787	1.69801	1.06045	1.84839	0
Gm9974	ENSMUSG00000055497	1.22562	0	0	2.37476	1.61529	2.59634	1.70949	0.488131	0.358804	1.82021	2.18289	0.526136	0	0.488921	0.249513	0.660193	1.03152	0.751832	0.791688	0.138008	1.6653	2.8047	1.10377	2.21567	2.63045	5.60424	3.34063	0.369945	0.265086	0.288638	0.13363	0	0.819828	5.87721	5.25228	0	0	0	0.329977	0.412813	2.93074	0	0.981597	2.45901
Vmn2r81	ENSMUSG00000055515	0	0	0	0	0	0	0	0	0	0	0	0	0	0	0	0	0	0	0	0	0	0	0	0	0	0	0	0	0	0	0	0	0	0	0	0	0	0	0	0	0	0	0	0
Gucy2g	ENSMUSG00000055523	0	0	0	0	0	0	0	0	0	0	0	0	0.099229	0	0	0	0	0	0	0	0	0	0	0	0	0	0	0.245735	0	0	0	0	0	0	0	0	0	0	0	0	0	0	0	0
Cpsf6	ENSMUSG00000055531	55.7339	69.804	68.075	61.7298	69.5297	81.831	81.4215	77.7542	69.8061	70.8109	67.5137	83.7724	82.1557	71.9631	68.9431	68.261	47.9449	71.6242	75.2647	68.8489	72.1382	77.6046	76.1395	70.9212	79.7028	83.7385	63.4164	68.5036	63.1447	57.662	56.3683	66.5492	52.176	49.4728	48.5039	59.5279	60.1809	30.2453	35.8616	41.3738	28.2958	35.0773	43.6547	44.6984
Zcchc24	ENSMUSG00000055538	5.84079	5.49369	1.30398	1.01098	0.87939	6.15092	6.27252	5.53195	4.68018	8.00737	3.33641	6.7944	5.84715	0.984194	0.494904	0.379016	4.22958	3.10471	3.4714	5.14076	4.10196	6.08242	5.96511	5.62027	6.48868	9.04381	2.73853	4.34133	4.5561	0.476918	0.594742	0.588913	8.66379	5.94816	11.4863	8.75729	4.15038	3.03624	0.987107	8.868	2.06609	11.014	3.11933	1.98463
Epha6	ENSMUSG00000055540	0	0	0	0	0	0	0	0	0.031306	0.245503	0.14625	0.190655	0	0	0	0	0	0	0	0	0	0	0	0	0	0.204316	0.755555	0	0.075398	0	0	0	0	0	0	0	0	0	0.172277	0.45162	1.82854	3.10969	0	0
Lair1	ENSMUSG00000055541	0.043043	0.056038	0.365255	0.185038	0.034496	0.187511	0.126376	0.170216	0.262797	0.409344	0.574533	0	0	0.218472	0.216774	0.143015	0.026838	0.029041	0.146275	0.142573	0.101127	0.09727	0.156183	0.070197	1.26761	3.18359	2.17176	0.037547	0.022574	0.170601	0.027397	0.182239	1.02584	2.29734	0.887583	0.67506	1.38757	1.40268	1.74743	1.66954	0.897903	1.32207	3.44671	0.747202
Timd4	ENSMUSG00000055546	0	0	0	0	0	0	0	0	0	0.116135	0	0	0	0	0	0	0	0	0	0	0	0	0	0	0	0	0	0	0	0	0	0	0	0	0	0	0	0	0	0	0	0	0	0
Apobec4	ENSMUSG00000055547	0	0	0	0	0	0	0	0	0	0	0	0	0	0	0	0	0	0	0	0	0	0	0	0	0	0	0	0	0	0	0	0	0	0	0	0	0	0	0	0	0	0	0	0
Kxd1	ENSMUSG00000055553	277.342	60.5649	278.088	270.105	65.0186	278.108	317.498	68.5334	396.247	293.45	365.533	151.653	141.954	289.043	66.293	58.5417	226.886	261.205	66.5105	57.7928	53.4748	370.093	81.5405	429.547	432.493	361.721	90.0199	47.961	186.022	50.0759	62.7944	216.493	71.4263	292.781	60.0404	66.2661	68.5341	84.6247	59.3306	56.734	44.0961	40.787	83.1398	64.6488
4930502E18Rik	ENSMUSG00000055555	9.72675	8.70658	0	0.434094	0.91518	0.158148	0	0	0	0.175095	0	3.25327	6.56032	0.406222	0.725823	0.172217	37.7182	34.344	0	1.99819	0.918281	0.404299	0.478083	0.355381	0.732594	0	0.254578	16.931	23.9235	0.835539	0.583506	0.144854	0	0	0	0	0	0	0	0	0	0	0	0
Zfp459	ENSMUSG00000055560	16.1233	28.1277	7.21551	9.50886	4.17275	1.63126	1.21308	2.36494	1.29102	0.804703	0.774895	4.98557	5.01983	17.8262	11.812	10.3688	17.3365	26.5831	4.5023	5.44428	2.58592	1.04581	0.516828	0.605034	0.350632	0.349376	0.359362	3.94208	4.65739	17.9699	18.1533	14.4442	0.642197	0.438939	0	0.85966	0.977228	0.732107	0.747752	2.32904	0.391389	1.25439	0.976054	0.88508
Spink5	ENSMUSG00000055561	0	0	0	0	0	0	0	0	0	0	0	0	0	0	0	0	0	0	0	0	0	0	0	0	0	0	0	0	0	0	0	0	0	0	0	0	0	0	0	0	0	0	0	0
Unc80	ENSMUSG00000055567	0.239801	0.215719	0	0.015167	0.017474	0.041198	0.048203	0.030119	0.052775	0.125967	0.132657	0.224164	0.173657	0.014054	0.057921	0.018173	0.207782	0.122819	0.017918	0	0	0.042214	0.04267	0.040333	0.171543	0.17094	0.17249	0.082634	0.043077	0.043217	0.041497	0	0.059177	0.021587	0.065535	0	0.022449	0	0.133725	0.17198	0.349269	0.356497	0	0.046384
Olfr305	ENSMUSG00000055571	0	0	0	0	0	0	0	0	0	0	0	0	0	0	0	0	0	0	0	0	0	0	0	0	0	0	0	0	0	0	0	0	0	0	0	0	0	0	0	0	0	0	0	0
5530400C23Rik	ENSMUSG00000055594	0	0	0	0	0	0	0	0	0	0	0	0	0	0	0	0	0	0	0	0	0	0	0	0	0	0	0	0	0	0	0	0	0	0	0	0	0	0	0	0	0	0	0	0
Tcp10b	ENSMUSG00000055602	0	0	0	0	0	0	0	0	0.122332	0	0	0	0	0	0	0	0	0	0	0	0	0.113879	0	0	0.216835	0.371735	0.60276	0	0	0	0	0	0	0.255094	0	0	0	0	0.131026	0	0	0	0	0.492043
Hba-x	ENSMUSG00000055609	0	0	0	0	0	0	0	0	0.271691	0	0.633172	0	0	0	0	0	0	0	0	0	0	0	0	0	0.620799	0	0	0	0	0	0	0	0	0	0	0	0	0	0	0	0	0	0	0
Olfr307	ENSMUSG00000055610	0	0	0	0	0	0	0	0	0	0	0	0.428432	0.731827	0	0	0	0	0	0	0	0	0	0	0	0	0	0	2.1977	2.40755	0	0.093337	0	0	0	0	0	0	0	0	0	0	0	0	0
Cdca7	ENSMUSG00000055612	99.1163	118.457	68.4	75.3384	71.1214	53.3252	38.4036	53.4954	36.1147	34.9085	33.1622	153.713	154.951	105.028	100.015	100.635	101.171	116.69	69.1048	71.3652	60.4956	28.6321	27.7588	24.6126	16.7087	30.166	15.076	148.848	139.646	76.9653	77.7738	87.3648	84.2847	61.3979	72.8651	69.5285	44.1507	25.7734	22.2364	22.3095	13.4906	14.3393	34.5395	24.9443
Olfr636-ps1	ENSMUSG00000055621	0	0	0	0	0	0	0	0	0	0	0	0	0	0	0	0	0	0	0	0	0	0	0	0	0	0	0	0	0	0	0	0	0	0	0	0	0	0	0	0	0	0	0	0
B4galnt4	ENSMUSG00000055629	73.3699	65.5389	10.2542	9.86514	10.6289	18.0752	13.2285	15.2596	19.4015	15.2245	13.0237	13.8371	16.7233	10.3406	7.90002	9.95085	27.5545	31.734	18.2229	13.5889	19.4153	16.6436	14.9271	11.9106	5.02081	7.97234	9.11609	14.6204	7.89321	9.30583	8.81377	8.45017	9.006	4.01767	7.05874	7.94695	7.46533	7.07192	2.3168	8.41281	7.13662	10.6064	6.53188	6.95181
Hmcn2	ENSMUSG00000055632	0.382437	0.296248	0.516426	0.504958	0.410044	0.200868	1.25423	0.35326	0.174663	0.155508	0.160398	0.058364	0.024417	0.750966	0.826219	3.57817	4.4094	0.550189	0.613317	1.60011	0.535027	0.103219	0.069641	0.132728	0.214603	0.227757	0.190298	0.256056	0.255877	7.98273	0.879441	6.14052	0.253665	0.398375	0	0	0.135819	0	0	0.240663	0	0.096183	0	0.079905
Zfp580	ENSMUSG00000055633	4.43083	5.60927	6.0643	7.3067	7.88012	22.9505	31.2836	21.6074	24.9363	30.2891	31.8673	9.25317	6.48664	4.63701	3.58605	6.67344	5.60368	5.89668	12.9865	12.5761	17.6505	36.4112	34.7149	34.9677	38.1569	45.1255	48.1014	11.4934	10.0973	6.12826	2.92405	4.79345	37.21	31.4889	42.6576	28.4996	29.0323	39.4156	38.5332	19.9708	22.8398	12.236	44.2731	36.6171
Dach1	ENSMUSG00000055639	0.03855	0.018057	0.02394	0	0	0.04367	0.008904	0	0.744209	1.20916	0.264239	0.077251	0.09204	0.017786	0	0.045841	0	0.037996	0	0	0	0	0	0.004782	2.03944	1.37794	0	0.016702	0.037782	0.089261	0.036198	0	0.360491	0	0	1.11151	0.178362	0.095599	0	1.87855	0.714797	0.767519	0.085426	0
Ubqln5	ENSMUSG00000055643	0	0	0	0	0	0	0	0	0	0	0	0	0	0	0	0	0	0	0	0	0	0	0	0	0.205725	0.070343	0	0	0	0	0	0	0	0	0	0	0	0	0	0	0	0	0	0
Klhl25	ENSMUSG00000055652	7.90864	5.84764	5.85924	4.66803	5.73825	3.09344	2.19864	5.38623	4.86685	4.60247	2.09366	8.82094	8.16719	6.13396	6.68684	3.6911	8.35474	7.18076	6.23187	2.81408	2.57462	2.9131	1.87761	1.90283	5.53575	4.13116	3.46956	8.89786	8.77588	3.79511	4.99301	4.20026	9.25687	10.483	5.38054	6.86839	8.40436	4.65252	20.2084	25.8164	27.5	19.5817	10.0821	7.24133
Gpc3	ENSMUSG00000055653	50.5523	39.0584	7.646	6.05605	8.69465	17.7495	24.307	19.5326	12.6278	15.3767	15.4555	19.0152	17.8313	52.9038	43.3206	53.0828	164.081	153.077	15.5232	13.6649	20.3545	31.3454	25.6418	28.2808	17.0108	15.875	15.2747	33.4406	26.8247	26.329	16.96	33.9112	14.8216	11.2319	22.9648	23.266	14.9861	13.5371	1.21808	7.31639	11.1372	33.4743	15.6303	8.15974
Mettl4	ENSMUSG00000055660	5.07725	9.17459	22.2656	20.015	17.1995	23.2764	16.2917	24.7971	19.9242	33.1048	21.9175	13.7887	12.1182	16.4714	18.3194	15.9955	3.66461	5.02321	22.6683	21.217	11.7201	28.2547	23.4759	38.6193	42.1628	49.5993	41.2742	15.2704	12.2227	12.7155	12.3671	9.26769	15.4985	16.0305	17.6402	11.3881	12.644	12.2936	11.4742	11.5234	11.4735	13.2027	15.0551	7.37001
Zzef1	ENSMUSG00000055670	2.87778	2.45094	3.75837	6.90352	4.14638	15.9851	18.1602	12.7132	13.445	15.9426	16.5018	3.45403	3.4048	3.16914	2.70689	2.42804	3.6374	2.94036	5.52563	4.59591	5.79229	23.1566	29.2207	21.4938	20.4581	36.8981	22.9722	5.1749	3.4596	3.22677	3.17732	3.27658	9.08939	9.01765	17.1235	9.41518	7.72095	6.98388	5.17476	13.6901	11.1177	12.6235	9.46274	7.70441
Kbtbd11	ENSMUSG00000055675	7.04178	6.81152	0.556866	0.362086	0.336115	0.868391	0.86026	0.699583	0.528363	0.682611	0.839781	0.375817	0.231347	0.932707	0.411638	0.908169	6.52877	8.31005	0.586532	0.664427	0.727244	1.00915	1.01276	0.846673	1.55831	2.30577	3.66568	0.233834	0.138804	0.291638	0.322985	0.251238	0.228767	0.209029	0	0.995727	0.272391	0.5661	1.48603	2.88862	2.57764	3.51311	0.798891	0.150317
Gm5069	ENSMUSG00000055676	1.10712	1.26019	0.342157	0.670075	0.899723	0.357597	0.115375	0	0.231461	0.091441	0.164643	0.730563	0.712704	0.731236	0.359508	0.485342	1.01573	1.05857	0	0.341152	0.173045	0.026398	0.08811	0.233822	0.854737	0.554386	0.574929	1.22778	0.57116	0.123655	0.382514	0.226051	0.580816	0	0.117652	0.721812	0.32924	0.24675	0.043462	0.294516	0	0.280959	0.090923	0.592078
Ctsr	ENSMUSG00000055679	0	0	0	0	0	0	0	0	0	0	0	0	0	0	0	0	0	0	0	0	0	0	0	0	0	0	0	0	0	0	0	0	0	0	0	0	0	0	0	0	0	0	0	0
Cope	ENSMUSG00000055681	76.3765	60.9911	64.2994	63.2537	64.773	53.7333	61.1227	55.5022	58.3231	66.7315	58.1333	47.9785	53.2434	61.7646	68.0179	66.9127	106.233	96.3603	56.3429	80.7183	60.4632	77.641	74.6744	84.8435	87.1415	76.7888	96.0416	48.201	54.5013	64.1718	63.9807	91.7002	64.4666	72.6825	67.0775	101.076	59.6656	72.637	130.16	126.142	172.518	114.519	112.126	82.6185
Gja6	ENSMUSG00000055691	0	0	0	0.155077	0	0.169492	0	0	0.138742	0	0.094986	0	0	0.047899	0	0.082303	0	0	0	0.045575	0	0.172296	0	0	0	0.378452	0.415089	0	0.031948	0	0	0	0.262754	0	0	0	0	0	0	0	0.649557	0.149814	0	0.914108
Tmem191c	ENSMUSG00000055692	13.1753	14.811	19.5997	14.5484	19.1821	22.2364	25.8396	14.5485	13.4737	16.5982	10.4266	8.12436	3.63752	9.39684	15.5858	7.88816	12.0216	13.5071	13.258	22.7243	17.1013	20.6569	13.5172	23.6301	13.3432	14.2163	12.5977	8.70099	8.06548	13.1872	9.90514	9.92112	18.5876	15.7658	13.446	9.93543	17.2723	23.8201	1.64556	11.5356	8.68365	3.53447	9.73237	13.4638
4933401B06Rik	ENSMUSG00000055700	0	0	0	0	0	0	0	0	0	0	0	0	0	0	0	0	0	0	0	0	0	0	0	0	0	0	0	0	0	0	0.07697	0	0	0.997345	0	0	0	0	0	0	0	0	0	0
Gm9978	ENSMUSG00000055704	0	0.005758	0.018712	0.00637	0	0	0.028965	0.008517	0	0	0.011243	0	0.005893	0	0	0.01268	0.013858	0	0	0	0	0	0.010124	0	0	0.008069	0.007497	0	0	0	0	0.006252	0	0.091579	0	0.03102	0	0	0	0.401352	0	0	0	0
Klhl26	ENSMUSG00000055707	3.95942	2.30644	8.5553	8.14513	8.27938	11.9731	13.824	12.7919	10.6472	11.1775	9.51088	2.53633	1.91253	8.90565	8.60656	5.77583	4.77573	4.09951	8.95327	8.83159	9.50591	25.2799	22.2276	17.3253	16.8402	15.8208	13.2409	4.68254	2.67767	5.26978	7.1874	7.21749	19.1949	12.7683	18.1125	12.5956	10.8851	10.5994	9.38694	15.0111	15.0923	12.9517	10.0899	8.90374
Slain1	ENSMUSG00000055717	12.0821	6.87835	15.8599	13.3208	11.9228	21.8313	17.7775	21.5859	17.7617	13.5246	15.474	22.8468	23.5264	22.8883	19.1105	25.2532	4.79786	4.82156	21.7739	19.7784	20.7463	15.7785	15.01	14.1733	18.1012	16.9728	15.3727	23.0438	25.7421	17.5354	14.5986	17.4301	22.1255	23.1804	10.7316	17.0998	22.7627	11.591	9.48602	20.2098	15.1331	16.8397	12.3712	11.9167
Ubl7	ENSMUSG00000055720	71.0822	54.4297	74.8142	74.6717	69.9934	77.5939	72.5307	95.6336	74.3026	77.5773	68.0731	50.5628	48.6367	87.6347	81.1143	98.1796	92.3657	76.4189	77.2766	60.7201	71.6467	89.1644	70.3608	87.7634	74.6424	83.4298	97.422	54.3923	53.4715	89.2851	67.4141	54.5612	75.5136	52.0853	28.5838	95.5552	90.052	66.2106	145.632	142.41	190.112	123.892	139.643	59.9924
Rras2	ENSMUSG00000055723	34.3311	33.1921	94.9242	105.331	108.601	81.9571	62.0535	76.6804	56.9946	53.1917	44.7732	44.8268	41.3048	100.999	96.9754	95.2301	29.9803	27.66	111.56	104.069	90.3484	51.9829	42.9785	39.8264	39.578	18.1504	22.0175	43.0617	42.2234	95.9352	97.0611	102.054	45.743	38.9299	13.7475	33.2502	59.4441	37.1125	27.752	68.9656	42.9953	38.1665	36.0535	51.8906
Paqr3	ENSMUSG00000055725	11.2527	6.51717	3.41815	3.12773	4.83739	6.79624	7.32458	8.67812	3.54072	13.0931	9.15633	4.05617	1.84171	7.38955	2.8145	2.26405	5.69064	6.15691	4.60423	4.50567	3.02875	6.44862	11.991	10.6845	15.7703	18.6512	17.5625	5.32088	3.90138	3.72669	5.82751	1.09239	5.0822	3.79827	2.68665	5.00294	3.02917	6.69224	6.03191	3.40798	13.3686	2.53402	4.19712	3.30779
Ces2a	ENSMUSG00000055730	0	0	0	0	0	0	0	0	0	0	0	0	0	0	0	0	0	0	0	0	0	0	0	0	0	0	0	0	0	0	0	0	0	0	0	0	0	0	0	0	0	0	0	0
Gm9979	ENSMUSG00000055732	0.064983	0	0	0	0	0	0	0	0	0	0	0	0	0	0	0	0	0	0	0	0	0	0	0	0	0	0	0	0	0	0	0	0	0	0	0	0	0	0	0	0	0	0	0
Nap1l3	ENSMUSG00000055733	0.351801	0.601929	1.05265	1.05066	1.07274	1.54606	1.81629	1.59648	1.5893	1.84775	0.910682	1.57529	1.19391	0.598295	1.26043	0.78364	1.35067	1.34724	1.49361	2.0258	1.95682	1.68693	1.65515	1.33926	2.19734	2.83496	1.4832	2.64957	2.0438	0.626953	1.21821	0.866397	1.13392	1.88725	0.821781	1.02331	1.49809	0.7845	0.461501	1.65458	1.48558	1.50396	0.649664	0.597963
Ghr	ENSMUSG00000055737	0.258427	0.360717	0.518851	0.198285	0.113392	0.956414	1.73037	0.59578	1.66841	3.02953	1.04451	1.345	1.08115	1.81579	1.14186	1.78217	0.043892	0.11688	0.779531	0.351849	0.228491	2.02179	0.855944	1.95868	3.10965	1.55851	0.89593	1.78611	1.59819	0.697398	0.645913	0.397065	1.68478	2.02852	5.78094	1.74412	1.53486	1.23722	1.22222	5.95751	1.80485	5.72611	0.6077	0.205684
Rtl6	ENSMUSG00000055745	0.707695	0.646879	2.71776	1.64253	2.43007	3.9635	4.10624	4.56203	4.88647	7.41678	6.89979	3.49423	3.2128	3.5084	3.18361	3.05646	0.16643	0.312305	1.79157	2.60822	2.26776	5.39674	5.26279	5.71048	11.9937	18.4945	17.708	4.70344	3.00708	2.15068	2.16262	2.11688	6.21931	7.6818	8.50459	4.04906	5.33345	6.68959	4.53041	6.68258	8.59389	8.04396	9.01703	2.89319
Magea2	ENSMUSG00000055746	0	0	0	0	0.173555	0	0.159412	0.186146	0	0	0	0	0	0	0	0	0.205344	0	0	0	0.251238	0	0	0.344985	0	0.707484	0	0	0	0	0	0	0	0	0	0	0	0.678903	0.685078	0	0	0	0	0
Gsdmc4	ENSMUSG00000055748	0	0	0	0	0	0	0	0	0.201325	0.122234	0	0	0	0	0	0	0	0	0	0	0	0.127459	0	0.089075	0.249462	0	0	0	0	0	0	0	0	0	0	0	0	0	0	0	0	0.79124	0	0
Gemin6	ENSMUSG00000055760	34.2981	40.8708	27.7459	28.8517	26.4712	21.0864	25.1449	27.5897	25.5346	26.6463	23.537	78.6732	74.3138	29.1926	26.2546	25.6936	31.6196	37.2918	27.1161	26.8841	27.8954	23.6276	23.9875	23.1287	32.9589	33.264	37.2223	73.9692	75.6407	24.5274	26.6208	28.0915	24.103	29.6889	26.246	18.9838	24.9275	14.6845	50.5394	37.8332	49.819	27.8598	40.8932	28.3778
Nkain3	ENSMUSG00000055761	0	0	0	0	0	0	0	0	0.077871	0.079331	0	0	0	0	0	0	0	0	0	0	0	0	0	0	0	0	0	0	0	0	0	0	0	0	0	0	0	0	0	0	0	0	0	0
Eef1d	ENSMUSG00000055762	383.826	334.61	395.575	387.843	417.951	335.571	303.107	327.027	302.419	323.611	286.508	629.907	611.749	393.585	424.738	406.232	371.471	402.342	401.05	400.454	557.6	278.501	289.2	325.008	321.295	259.392	246.873	539.882	541.914	404.276	409.017	372.287	344.156	272.179	303.24	530.671	358.405	226.731	475.159	616.02	672.846	519.689	328.25	335.386
Rybp-ps	ENSMUSG00000055763	27.0568	22.8756	11.4974	13.1294	15.941	17.188	19.1347	16.027	17.7603	17.2499	21.2338	33.3293	30.8839	15.098	14.0552	12.3593	30.6584	29.6597	14.8218	16.6924	18.213	16.1316	18.1254	20.6913	25.8776	29.7137	23.5569	34.6159	36.4694	16.9266	14.7272	21.9867	17.7241	20.8205	20.5366	13.0648	13.0169	17.5044	43.0143	44.7136	25.5704	39.0923	32.1232	16.7545
Gm7936	ENSMUSG00000055771	8.23367	7.70242	3.99592	7.44269	4.37421	6.24129	7.01349	7.75691	12.0915	8.13059	9.33335	6.44521	6.49138	7.23446	6.88614	8.22555	8.94414	5.76663	7.3936	4.60373	9.15181	12.9101	11.9508	14.4643	11.0582	18.7604	12.5299	7.75353	7.36352	7.0518	7.96661	7.28755	10.5206	20.332	19.8998	18.9583	13.7294	11.7131	28.3935	24.3475	32.8214	26.5099	36.4658	19.978
Myh8	ENSMUSG00000055775	0	0	0.066136	0	0	0	0	0	0	0	0	0	0	0	0	0	0	0	0	0	0	0	0	0	0	0.053365	0	0	0	0	0	0	0	0	0	0	0	0	0	0.072162	0	0	0	0
Usp26	ENSMUSG00000055780	0.339322	0.56977	1.95873	1.66104	2.86232	3.54863	4.82959	3.64077	3.67674	4.57465	2.76763	3.92293	5.06668	0.162715	0.234288	0.1394	6.83961	8.27764	7.80055	7.90287	8.32179	4.85463	6.09863	4.74913	11.7876	11.1721	8.14681	31.4413	28.655	2.99673	3.5298	1.82027	13.9145	8.79662	30.0092	17.926	5.59778	3.22982	6.51956	6.25084	5.28193	2.52241	2.61734	4.35819
Abcd2	ENSMUSG00000055782	0	0	0.049688	0	0.025632	0.230148	0.06754	0.123527	0.198855	0.451213	0.188664	0.182463	0.119994	0	0	0	0	0	0	0	0.031749	0.10388	0.0525	0.027611	0.068886	0.219535	0.326173	0.08087	0.058942	0	0	0	0.807601	0	1.45353	2.27408	0.504815	0.531415	0	0.900239	0.822492	2.08641	0	0.317274
E330017A01Rik	ENSMUSG00000055789	0	0	0	0	0	0	0	0	0	0	0	0	0	0	0	0	0	0	0	0	0	0	0	0	0	0	0	0	0	0	0	0	0	0	0	0	0	0	144.935	188.677	325.038	366.254	9.72691	0
Gm5160	ENSMUSG00000055795	172.122	153.39	202.348	200.052	205.072	133.207	134.227	91.6211	128.769	106.328	116.442	176.608	190.766	180.186	165.05	170.951	207.563	166.816	185.388	196.816	209.958	116.455	122.67	115.929	99.3322	96.5058	103.797	216.802	216.675	145.876	168.932	188.78	106.565	114.998	100.768	116.488	122.752	135.281	139.268	115.01	105.421	90.7308	136.945	179.017
Tcf7l1	ENSMUSG00000055799	54.3139	63.031	26.6955	32.1949	28.7198	20.0926	11.9529	17.9397	10.5022	9.93872	13.3685	83.6028	93.8942	5.76344	5.32351	4.85921	70.9243	90.753	32.9326	29.8136	28.2088	8.32521	10.869	7.12348	11.8688	4.57931	5.13805	67.8676	73.9824	8.45589	7.15047	5.93651	20.1729	22.3652	10.9193	13.1962	19.7948	7.42119	1.9987	3.53527	3.81393	6.77273	15.669	8.62333
Fmnl1	ENSMUSG00000055805	0	0	0.34558	0.054532	0.183994	3.65022	2.35559	2.65293	0.621111	3.52921	2.09014	0.20835	0.367089	0.324906	0.181776	0.483653	0	0	0.853962	0.738107	0.669799	2.01108	1.35326	1.74013	0.960128	1.15394	1.3475	0.371663	0.377014	0.328327	0.097353	0	2.0844	2.10098	4.4189	3.82497	3.36212	0	0	0.751169	0	0	0.240389	0.723869
Dnaaf3	ENSMUSG00000055809	14.3131	8.41181	82.391	78.4548	72.0309	66.6986	39.7768	61.6135	44.791	36.2732	28.7746	3.37144	3.11197	99.5496	102.439	83.559	9.79303	9.71459	55.3129	49.6063	52.1884	29.4833	22.3282	24.5175	16.0991	10.0905	7.71225	1.10956	1.63871	70.5474	65.6794	91.267	33.494	24.2135	6.27837	19.1104	35.4438	21.0571	0.20161	2.64616	0.962905	0.772722	15.5008	21.0454
Cldn17	ENSMUSG00000055811	0	0	0	0	0	0	0	0	0	0	0	0	0	0	0	0	0	0	0	0	0	0	0	0	0	0	0	0	0	0	0	0	0	0	0	0	0	0	0	0	0	0	0	0
Mta3	ENSMUSG00000055817	65.1999	60.4781	200.774	208.739	210.498	165.8	140.673	153.131	105.117	103.55	107.876	101.703	118.785	162.862	154.848	175.252	103.235	102.859	211.327	203.463	212.08	124.588	119.734	110.816	69.8772	114.481	97.3504	144.272	152.351	152.606	150.98	175.328	58.1131	31.6345	25.56	34.0919	53.9691	32.0303	67.6893	82.1581	112.678	132.743	110.036	75.4533
A230083G16Rik	ENSMUSG00000055818	5.20311	3.45262	0.771461	0.860192	1.1054	1.67802	1.62464	1.02259	2.62821	1.49141	2.33753	0.979532	0.961012	1.16597	2.28519	1.08524	3.74749	2.40958	1.86719	2.66898	1.42702	1.46298	1.12531	1.45568	2.718	3.1699	0.956514	1.40355	1.14166	1.61508	0.711459	1.66509	1.57751	0.895516	0	0	1.44016	0	0	0.976004	0	1.37851	0.459162	4.83474
Olfr967	ENSMUSG00000055820	0	0	0	0	0	0	0	0	0	0	0	0	0	0	0	0	0	0	0	0	0	0	0	0	0	0	0	0	0	0	0	0	0	0	0	0	0	0	0	0	0	0	0	0
Tescl	ENSMUSG00000055826	0.352965	0	0.55874	0.121946	0.414591	0.376324	0.669631	0.965476	1.10041	2.3408	1.00725	0.799259	0.97988	0	0.707831	0.380705	0.320425	0	0.416727	0.324696	0.298064	0.927153	0.791084	0.950413	2.52069	1.87826	3.39071	2.4028	0.902908	0.112387	0.110477	0.241763	1.25829	0.701139	0.354759	4.02014	0.280435	3.97611	0.267455	0.696504	0	0.720983	1.05902	2.98357
Gsdmc3	ENSMUSG00000055827	0	0	0	0	0	0	0	0	0	0	0	0	0	0	0	0	0	0	0	0	0	0	0	0	0	0	0.165893	0	0	0	0	0	0	0	0	0	0	0	0.487341	0.227748	2.25474	0.583366	0	0
1700034H15Rik	ENSMUSG00000055833	0.369938	1.29851	0.735777	0.647637	0.65674	1.51903	1.91537	1.91371	2.07252	1.97924	4.30512	0.549606	0.291228	0.937869	2.26131	1.41526	0.295131	0.358137	0.727731	1.06834	0.9022	2.07198	5.84715	2.94695	6.74533	8.22124	7.03432	0.547772	0.311153	0.765754	0.586071	0.687481	1.02874	1.84253	1.95789	0.660703	1.40353	2.27835	2.10982	3.04924	3.53618	1.86873	1.90419	1.14704
Zfp1	ENSMUSG00000055835	24.1932	28.929	23.1409	23.1597	23.3845	38.1435	54.678	43.4907	37.5615	45.6007	44.8311	20.5612	28.3656	29.1284	36.231	35.6856	14.8265	20.3042	23.6662	27.9067	29.3141	54.9351	58.8337	51.163	43.5208	42.0929	48.6579	21.1905	21.8747	35.2112	27.683	36.2761	42.0257	46.2881	48.7597	41.4494	32.5301	51.4505	23.0606	15.1449	14.171	17.9987	33.9557	28.9899
Olfr357	ENSMUSG00000055838	0	0	0	0	0	0	0	0	0	0	0	0	0	0	0	0	0	0	0	0	0	0	0	0	0	0	0	0	0	0	0	0	0	0	0	0	0	0	0	0	0	0	0	0
Elob	ENSMUSG00000055839	253.876	393.386	210.328	310.956	312.646	224.047	276.767	251.296	309.29	178.378	291.079	220.667	266.497	255.04	298.907	353.967	269.858	224.06	222.928	317.811	366.775	164.103	254.729	177.114	229.108	205.642	200.871	319.749	405.314	226.205	360.043	299.526	377.883	467.732	417.758	426.46	397.8	490.458	441.091	343.445	434.386	445.942	470.773	597.762
Rnf181	ENSMUSG00000055850	127.7	79.5573	95.1383	84.3147	83.751	70.5643	81.3606	74.6199	64.321	70.1767	57.9138	59.7248	60.3319	82.6741	92.795	103.939	125.448	143.771	69.1108	71.0905	63.7935	59.9368	64.4047	70.3309	62.491	61.5914	64.1897	80.2257	73.8687	81.6117	61.9251	90.2063	80.4807	68.2339	59.1182	64.9724	57.7143	51.0408	68.8486	70.5378	84.3226	79.0344	62.6763	60.187
Izumo4	ENSMUSG00000055862	1.81398	4.63256	5.80518	5.46913	10.3703	10.8348	5.3216	9.39446	6.39088	3.09866	3.30609	1.46445	1.52447	8.18864	3.00908	4.53637	0.924543	3.17537	15.2189	7.4565	3.09084	3.75283	6.32416	2.72669	11.0158	14.6379	6.85355	1.15874	0.977275	6.49468	4.76728	4.10182	4.35933	6.43785	9.00335	4.07724	8.02767	10.3636	20.3726	7.47841	10.1392	14.9958	6.72476	6.81504
Fam19a3	ENSMUSG00000055865	0.068551	0	0.523312	0.429351	0.325821	0.131498	0.151604	0.225461	0.169339	0.147623	0.309854	0	0	0.566645	0.223552	0.473245	0.063897	0.068467	0.635221	0.276032	0.160782	0.262609	0.135036	0.210944	0.427161	0.122395	0.365673	0	0.044791	0.482991	0.281937	0.175924	0.122794	0	0	0.865001	0	0	0	0	0	0	0	0.096557
Per2	ENSMUSG00000055866	0	0	0.106679	0.136512	0.095554	0.959693	1.16574	0.733838	1.80221	2.30713	1.82998	1.21771	1.30474	0.16271	0.179345	0.19643	0	0.032995	0.430047	0.222524	0.2831	1.46713	1.53558	1.44674	3.03671	3.69489	2.31086	0.961377	0.825905	0.101868	0.031753	0.053332	1.85712	1.81163	0.606674	1.10058	1.01718	0.798426	0.11761	2.35416	0.717133	2.08152	0.516914	0.32475
Gm9985	ENSMUSG00000055872	0	0	0	0	0	0	0	0	0	0	0	0	0	0	0	0	0	0	0	0	0	0	0	0	0	0.144448	0	0	0	0	0	0	0	0	0	0	0	0	0	0	0	0	0	0
Foxi3	ENSMUSG00000055874	0.700701	1.30193	0.479237	0	1.10764	1.18761	1.21856	0.750719	0	0.889566	0	23.1631	33.1006	0.973869	2.08873	2.57062	0.214368	0.289378	1.40895	1.58995	2.78787	1.77963	0.774804	0.461305	0	0	0	33.2794	33.112	1.53486	0.293829	2.19729	0	0	0	0.447246	0	0	0	0	0.621681	0	0	0
Abhd16b	ENSMUSG00000055882	0.110014	0.108313	0.135259	0	0.064379	0.446885	0.263908	0.153994	0.478411	0.775624	0.218013	0.114703	0.159819	0.193173	0.14515	0	0.25656	0.053669	0.206122	0.262052	0.209541	1.09667	0.549074	0.62878	0.938571	0.799087	1.4408	0.049107	0.023961	0.056345	0	0.231755	0.146304	0	0.512651	1.49257	0.267515	0.42163	0.515325	0.819016	0.296431	0.347293	0.380649	0
Fancm	ENSMUSG00000055884	27.7204	47.598	31.7841	28.9093	25.1451	25.7391	15.0111	16.1986	14.4408	12.1865	9.49246	16.8197	20.5329	49.9379	29.1884	24.8923	33.6942	33.1739	14.9861	14.81	12.1192	14.8476	11.5237	10.4993	13.9358	14.768	7.90192	15.7161	17.9792	31.027	34.0662	40.1052	11.358	8.44435	14.3345	12.7551	8.38894	14.3608	3.59351	6.68495	3.64338	4.77538	4.00444	3.32625
Ubl4b	ENSMUSG00000055891	0	0	0	0	0	0	0.068351	0	0	0	0	0	0	0	0	0	0	0	0	0	0	0	0	0	0.092823	0.194242	0	0	0	0	0	0	0	0	0	0	0.149143	0	0	0	0	0	0	0
Oosp2	ENSMUSG00000055895	0	0	0	0	0	0	0	0	0	0	0	0	0	0	0	0	0	0	0	0	0	0	0	0	0	0	0	0	0	0	0	0	0	0	0	0	0	0	56.1727	69.3923	136.704	134.506	0	0
Ppp4r1l-ps	ENSMUSG00000055897	2.32488	5.13726	6.38255	1.76906	2.92593	3.78003	4.72551	7.27339	4.12307	8.42366	6.94002	1.90801	2.10397	4.22427	3.26072	4.59217	3.31338	4.87189	2.98309	3.87967	5.96256	7.78192	7.01287	2.91377	6.9185	11.9412	5.34517	2.99844	2.03475	5.90185	1.68728	3.37868	4.20332	5.72666	9.40669	8.36617	1.65435	3.99072	6.23745	2.14703	6.89399	1.09988	5.9941	3.10021
Tmem69	ENSMUSG00000055900	17.4789	16.8387	15.7884	17.0919	10.5299	8.50249	12.6913	7.59977	5.99584	12.5682	7.31797	50.8099	49.3136	19.7582	12.2943	15.371	9.09833	18.2533	17.7179	17.4142	7.11561	4.63622	4.95372	6.21159	9.7699	7.39405	18.2369	47.7331	47.3746	9.09886	19.0345	14.2116	8.36537	6.04496	7.24484	4.47138	7.60254	5.27386	2.75199	1.80924	1.21485	2.01144	8.85287	7.25485
Tmem150a	ENSMUSG00000055912	4.23248	6.18392	27.5716	28.369	27.136	25.6109	21.8845	21.4795	14.9592	18.1256	13.1884	2.62736	5.40656	25.8205	28.8939	30.85	13.9392	12.2703	26.8067	26.044	22.3884	25.4409	19.3069	19.9627	16.9993	15.1352	8.69279	15.6148	10.896	36.5623	39.9719	41.6192	31.2374	13.6932	30.5544	14.7999	22.2396	25.6454	15.9348	16.6314	39.236	27.5433	14.618	19.571
Zfp277	ENSMUSG00000055917	29.2993	29.8805	11.5798	13.886	11.1418	12.4901	7.91062	10.3253	13.3437	12.8558	9.48773	22.0532	18.5126	13.0001	13.3113	12.8763	26.6663	25.3955	11.9132	12.0184	11.9593	7.69927	6.40677	6.77287	10.195	7.44642	4.21934	20.409	19.0928	12.502	14.7285	14.9444	13.3947	11.4301	11.4464	14.2346	14.248	8.40497	20.9171	22.2925	31.4872	25.8558	16.5848	13.4174
Aasdh	ENSMUSG00000055923	4.14737	4.8282	40.1144	51.3897	29.6049	35.6644	23.5696	24.2061	20.1615	42.9604	21.2056	12.6519	6.26923	38.1278	36.4011	28.6432	3.2108	3.82184	27.26	24.9344	19.8426	25.6859	28.0679	27.8313	22.8686	63.5229	32.2776	11.7548	5.92162	32.7291	41.9595	33.3465	16.8797	16.3728	17.5078	16.3292	20.2774	12.4184	14.1783	8.85598	8.23669	7.86877	18.7739	7.8467
Gm14137	ENSMUSG00000055926	0.556945	0.337392	0.36025	0.367949	0.456226	1.2611	1.23279	0.946482	1.31437	1.76459	1.05082	0.232014	0.399572	0.374304	0.593665	0.478118	0.243133	0.640851	0.923924	0.510731	0.651267	1.25308	2.75127	2.31815	2.58666	0.702741	0.905233	0.441916	0.483664	0.344637	0.215586	0.332314	1.39102	0.479069	1.65799	3.96042	0.921276	1.51991	0.432737	2.70121	0.43747	0.59115	0.68187	0.4145
Fto	ENSMUSG00000055932	30.3686	25.641	39.9817	36.0369	32.4999	45.6199	41.8352	40.3531	40.3846	37.2076	33.8525	22.3241	20.4185	37.7829	32.4172	34.3168	28.1045	32.0051	33.6899	29.5277	35.2049	47.7494	48.8794	45.1269	36.5327	30.2695	28.5871	23.2225	18.0747	28.959	28.3654	29.1997	44.029	43.9701	50.5042	42.5957	36.0495	26.8725	22.774	32.1839	25.7581	27.7482	23.083	23.5704
Oosp3	ENSMUSG00000055933	0	0	0	0	0	0	0	0	0	0	0	0	0	0	0	0	0	0	0	0	0	0	0	0	0	0	0	0	0	0	0	0	0	0	0	0	0	0	0	0	5.82891	2.9375	0	0
Krt28	ENSMUSG00000055937	0	0	0	0	0	0	0	0	0	0	0	0.188674	0	0	0	0	0	0	0	0	0	0	0	0	0	0.515765	0.450356	0	0	0	0	0	0	0	0	0	0	0	0	0	0	0	0	0
Obox7	ENSMUSG00000055942	0	0	0	0	0	0	0	0	0	0	0	0	0	0	0	0	0	0	0	0	0	0	0	0	0	0	0	0	0	0	0	0	0	0	0	0	0	0	0	0	0	0	0	0
Emc7	ENSMUSG00000055943	7.21507	8.46565	6.45054	5.75982	6.29732	11.1855	18.4401	11.8663	19.4022	19.6449	21.2067	10.2781	9.14237	5.98064	6.16266	5.67451	9.1906	9.84165	7.03677	6.36978	8.91081	21.7166	24.6736	25.147	31.8084	28.7787	30.7562	12.0298	12.0305	5.87774	5.76553	5.78289	20.2328	25.1128	19.4688	17.684	15.3179	25.15	16.396	9.18143	14.5983	12.4778	25.1905	25.3018
E130018O15Rik	ENSMUSG00000055944	0	0	0	0	0	0	0	0	0	0	0	0	0	0	0	0	0	0	0	0	0	0	0	0	0	0	0	0	0	0	0	0	0	0	0	0	0	0	0	0	0	0	0	0
Prr18	ENSMUSG00000055945	0.643595	0.371668	0.179714	0.274746	0.208709	0.414443	0.637624	0.486844	0.85299	0.406171	0.468541	0.179816	0.169252	0.196219	0.230854	0.343425	0.995006	0.455222	0.284176	0.380866	0.077304	0.469874	0.147616	0.44583	0.542772	1.07304	0.99699	0.304919	0.230303	0.201399	0	0.09128	0.62368	0.693264	0	0.155167	0.555948	0.799458	1.13279	1.1221	0.393699	1.0711	0.480126	0.879447
Gm9987	ENSMUSG00000055958	0	0	1.30458	1.20005	1.38531	2.71351	1.64326	2.19536	0.763161	0.223952	1.77023	0.357818	0	1.17857	1.5468	0.572061	0	0.348504	2.13072	2.27471	1.846	0.407174	1.1065	0.178955	1.83275	4.1546	1.27269	0	0.176671	0.17577	0.664028	0.345296	2.80354	3.12969	2.70718	0.50185	1.23939	0	1.60756	4.65837	2.21933	1.05151	0	0.369901
Skint4	ENSMUSG00000055960	0	0	0	0	0	0	0	0	0	0	0	0	0	0	0	0	0	0	0	0	0	0	0	0	0	0	0	0	0	0	0	0	0	0	0	0	0	0	0	0	0	0	0	0
BC051076	ENSMUSG00000055961	0	0	0	0	0	0	0	0	0	0	0	0	0	0	0	0	0	0	0	0	0	0	0	0	0	0	0	0	0	0	0	0	0	0	0	0	0	0	0	0	0	0	0	0
Triqk	ENSMUSG00000055963	0.497426	0.267973	3.45358	3.62934	2.20006	4.4464	4.07967	1.47397	2.08509	2.30684	4.29466	0.694727	0.506807	7.24582	4.14139	2.55057	0.104407	0.054841	3.05441	2.97345	3.47992	2.53571	3.37098	2.81934	2.95189	10.194	7.19424	0.677874	0.588227	4.88046	8.59303	3.9568	4.32704	1.66949	2.94435	3.52337	2.67364	2.59269	4.94927	2.89695	1.79297	4.20577	4.15866	1.85004
Gm9988	ENSMUSG00000055968	0	0.228542	0	0	0	1.00582	0	0	0.310954	0.634266	0	0	0	0	0	0.9756	0	0	0	0	0.398223	0	0.285579	2.29617	0.936114	3.08535	2.815	0	0.501394	0.692142	0	0	0	0	0	0.845647	0	0	0	0	0	0	0	6.41319
Olfr378	ENSMUSG00000055971	0	0	0	0	0	0	0	0	0	0	0	0	0	0	0	0	0	0	0	0	0	0	0	0	0	0	0	0	0	0	0	0	0	0	0	0	0	0	0	0	0	0	0	0
2810407A14Rik	ENSMUSG00000055972	0	0	0	0	0	0	0	0	0	0	0	0	0	0	0	0	0	0	0	0	0	0	0	0	0	0	0	0	0	0	0	0	0	0	0	0	0	0	0	0	0	0	0	0
Cldn23	ENSMUSG00000055976	0	0	0.198853	0.215722	0.18803	0.446158	0.2907	0.14643	0.131849	0.202809	0.152945	0.110173	0.052191	0	0.329358	0.044034	0	0	0.455483	0.098491	0.234809	0.367505	0.161379	0.155577	0.56152	0.218679	0.132791	0.045318	0	0.054119	0	0.111855	0.435906	0.779177	0	0	0.249316	0.80995	0	0.638173	0.711803	0	0	0
Fut2	ENSMUSG00000055978	1.042	0.456144	0.22882	0.132834	0.136137	1.12305	2.13946	1.795	2.01702	3.25561	2.5469	0.871056	0.670087	0	0.133708	0	0.321397	0.255871	0.238725	0.278731	0.426103	4.75509	2.77405	3.80367	5.00373	3.89213	4.90136	1.09102	0.731304	0.080964	0.111879	0.08978	1.96016	1.55035	3.1781	3.29663	1.44146	1.59115	0.550653	0.261342	0.437065	1.20855	2.23396	0.901888
Irs1	ENSMUSG00000055980	0.098579	0.040815	0.404291	0.079369	0.090284	0.291764	0.377101	0.354827	0.850218	1.61837	0.309099	0.556206	0.419023	0.270259	0.52532	0.654791	0	0	0.436467	0.08898	0.199988	0.513448	0.244864	0.405689	1.4336	3.09192	0.383149	0.377194	0.248907	0.141117	0.194043	0.170103	0.834598	0.196681	0.729768	0.435464	0.465821	0.322568	0.22311	2.30048	0.841266	1.32781	0	0
Zkscan5	ENSMUSG00000055991	11.0584	8.36597	14.7132	15.4643	11.5306	17.0916	10.7891	13.5909	11.8435	11.6469	8.44315	18.6243	25.7022	16.5885	15.7935	15.2856	6.79918	10.4708	13.9371	10.2303	8.58744	12.2422	10.6092	10.1462	7.86636	12.4456	9.07868	21.5483	15.5679	17.3002	13.9115	14.8094	12.3589	17.0848	10.5175	12.5343	9.58247	7.86586	14.6256	19.6921	17.6898	15.4561	14.5633	6.83927
Nod2	ENSMUSG00000055994	2.75435	1.32926	0.191131	0.351345	0.547067	0.401524	0.238317	0.231693	0.35623	0.34522	0.285001	0.043145	0.040477	3.64102	4.1354	3.6996	1.38922	1.90502	0.204214	0.236096	0.185	0.121776	0.187115	0.204349	0.380862	0.393481	0.868229	0.036943	0.027311	2.57227	2.51356	2.24316	0.625048	0	0	1.01749	0.298883	0	1.33403	1.74569	1.28448	2.0094	0.495762	0.270287
9330182L06Rik	ENSMUSG00000056004	0.225968	0.105656	0.597545	0.631359	0.571761	2.44425	1.62589	1.72191	2.0107	1.81449	1.71539	0.31714	0.252548	0.261361	0.259962	0.115018	0.11927	0.141788	1.42631	1.6621	1.37618	1.98587	1.66178	2.28576	1.66787	1.93087	0.807712	0.258413	0.202871	0.299482	0.539744	0.248492	3.60192	2.22318	4.70915	4.41224	2.55348	1.29019	14.4167	34.2639	36.3297	36.1687	2.12461	0.847388
Gm11541	ENSMUSG00000056008	0	0	0	0	0	0	0	0	0	0	0	0	0	0	0	0	0	0	0	0	0	0	0	0	0	0	0	0	0	0	0	0	0	0	0	0	0	0	0	0	1.26142	0	0	0
A430033K04Rik	ENSMUSG00000056014	1.6725	1.21107	0.362883	0.406456	0.232594	1.34374	0.669391	0.892536	0.508217	0.539529	0.189193	1.83402	1.38322	0.432128	0.229374	0.288217	2.10397	1.43344	0.628913	0.510771	0.792948	1.58205	0.973965	1.28614	0.56109	1.05461	0.563056	1.74909	1.2171	0.324043	0.547465	0.445293	0.805248	1.37354	0	0.96605	0.773769	0.631157	10.3255	20.3804	22.8583	27.6372	3.86704	0.423997
Ccdc7b	ENSMUSG00000056018	0	0	0	0	0	0	0	0	0	0	0	0	0	0	0	0	0	0	0	0	0	0	0	0	0	0	0	0	0	0	0	0	0	0	0	0	0	0	0	0	0	0	0	0
Zfp709	ENSMUSG00000056019	2.84076	1.34231	1.11924	0.561036	0.931859	1.19729	1.34323	1.3946	1.23555	2.13661	1.53873	1.02676	1.2572	0.714257	0.609387	0.476229	1.18725	1.37989	1.1629	1.38246	1.29389	1.76573	1.66792	1.9114	2.78125	2.64921	1.78632	1.13077	0.773152	0.462725	1.74964	0.717374	1.42335	1.44109	0.855782	1.10285	1.2818	1.34519	1.80576	2.10387	3.94791	3.49434	1.43209	1.04544
Gm9989	ENSMUSG00000056023	0	0	0	0	0	0	0	0	0	0	0.030269	0	0	0	0	0	0	0.015512	0	0	0	0	0	0	0.041088	0.062396	0.076783	0	0	0	0	0	0	0	0	0.084381	0	0	0	0	0	0	0	0
Clca3a1	ENSMUSG00000056025	0	0.035384	1.14642	0	0	0	0	0	5.79332	7.37323	0	0	0.05079	0	0	0	0	0	0.286366	0	0	0	0	0.146141	12.0964	7.80635	0.224875	0.056477	0	0	0	0	2.26676	0.309588	1.91942	1.08183	1.1143	1.5339	0.2916	9.30501	0.37242	5.85211	0.962095	0
9330154J02Rik	ENSMUSG00000056031	0.477857	0.120431	0	0	0	0.863231	1.29453	0.865872	1.35096	2.05531	1.28974	1.3089	0.150881	0	0.201661	0.573354	1.58517	2.4757	0.455559	2.32182	3.26059	1.23129	1.3539	1.87254	1.11615	1.69159	4.52314	0.249331	0	1.43517	0.943366	0.211156	0.975141	1.26646	0	3.30881	2.57923	0.694849	0	0.335641	0	0	0.094577	1.90804
BC018473	ENSMUSG00000056032	0	0	0	0	0	0	0	0.058084	0	0	0	0	0	0	0	0	0	0	0	0.039454	0	0	0	0	0	0	0	0	0	0.103561	0.176912	0	0	0	0	0	0	0	1.85398	4.74389	3.98154	5.09196	0	0
Cyp3a11	ENSMUSG00000056035	0	0	0	0	0	0	0	0	0	0	0	0	0	0	0	0	0	0	0	0	0	0	0	0	0	0	0	0	0	0	0	0	0	0	0	0	0	0	0	0	0	0	0	0
Rgs9bp	ENSMUSG00000056043	0.82909	1.00134	1.16173	0.936883	1.17772	2.03065	1.24311	1.36255	1.14252	1.35547	0.797339	3.22257	2.27775	1.53505	1.24135	1.1568	0.38434	0.502988	1.83283	1.62927	1.95605	1.30734	1.46028	1.03706	1.15851	0.423251	0.496503	2.99788	1.76519	0.704071	0.894861	0.782615	1.454	2.12168	0.362805	1.21729	0.894624	0.334758	0.204798	0.312737	0.632357	0.138482	0.528676	0.130309
Mia3	ENSMUSG00000056050	53.2631	38.0582	63.4465	52.8609	56.0005	127.31	100.378	85.2428	65.1623	74.3057	90.0433	39.4631	50.7144	57.0373	33.9548	49.7234	41.8634	49.9833	67.8796	45.386	37.0204	112.801	96.588	78.4791	91.4251	116.727	102.975	57.9441	49.1282	47.7227	48.9589	52.2655	47.6159	31.0465	76.4745	33.2356	62.8593	31.0138	94.2748	71.6566	87.2015	165.208	64.3972	19.5679
S100a8	ENSMUSG00000056054	0	0	0	0	0	0	0	0	0	0	0	0	0	0	0	0	0	0	0	0	0	0	0	0	0	0	0	0	0	0	0	0	0	0	0	0	0	0	0	0	0	0	0	0
Sag	ENSMUSG00000056055	0	0	0	0	0	0.215548	0.177104	0.14572	0.560045	0.431956	0.360646	0.185124	0	0	0	0.084286	0.088118	0	0	0	0	1.40627	0.291949	0.852947	0.545105	0.442236	0.279885	0.022128	0	0	0	0.04373	0	0.604259	0	0.450832	0.099459	0.52464	0	0.18897	0.1102	0.485055	0.397237	0.275018
Gata5os	ENSMUSG00000056061	0	0	0	0	0	0	0	0	0.146645	0	0	0	0	0	0	0	0	0	0	0	0	0.321159	0.069232	0	0	0	0	0	0	0	0	0	0	0	0	0	0	0	0	0	0	0	0	0
Otulinl	ENSMUSG00000056069	0	0	0.119957	0	0.077404	0.220285	1.16357	0.677284	1.26552	1.19388	1.90377	0.236493	0	0	0.05796	0.18345	0	0	0.239679	0	0	1.49991	4.50587	1.65402	1.06872	2.55096	1.31005	0.112894	0.084706	0	0.062083	0	2.35988	2.33118	0	5.35624	1.07686	0.491882	0.288803	0.567908	0	0.496514	0	0.954423
S100a9	ENSMUSG00000056071	0	0	0	0	0	0	0	0	0	0	0	0	0	0	0	0	0	0	0	0	0	0	0	0	0	0	0	0	0	0	0	0	0	0	0	0	0	0	0	0	0	0	0	0
Grik2	ENSMUSG00000056073	0	0	0	0	0	0.132497	0.111016	0.348523	0.064489	0.033661	0.299286	0.196265	0.010231	0.018487	0	0	0	0	0	0.078205	0.027399	0.153605	0.195478	0.039606	0.10434	0.028579	0.068651	0.008703	0.013945	0.030788	0	0.021927	0.028671	0.129257	0.160248	0	0.049873	0	0	0.327695	0	0.194892	0	0
Eif3b	ENSMUSG00000056076	248.692	260.684	348.281	359.581	339.018	305.235	227.83	286.317	222.938	216.693	200.229	386.793	402.756	351.929	339.645	342.106	266.444	314.793	354.261	334.946	304.751	217.032	197.296	194.356	177.743	164.473	160.464	424.847	426.028	349.033	311.271	356.949	214.049	224.873	157.058	194.136	193.336	107.988	94.9234	145.45	133.593	129.095	154.552	124.417
Lipm	ENSMUSG00000056078	0	0	0	0	0	0	0	0	0	0	0	0	0	0	0	0	0	0	0	0	0	0	0	0	0.087941	0	0	0	0	0	0	0	0	0	0	0	0	0	0	0	0	0	0	0
Gm5468	ENSMUSG00000056089	0	0	0.179609	0	0	0	0	0	0	0	0	0	0	0	0	0.717177	0	0	0.17882	0	0	0	0	0	0	0	0	0.12781	0.762241	0	0	0	0	0	0	0	0	0	0	0	0	0	0	0
St3gal5	ENSMUSG00000056091	0.564115	0.664615	8.74476	7.42318	9.30067	31.4205	32.3353	27.7999	31.3996	35.1435	25.9138	6.34418	4.98315	6.68726	3.50985	4.04961	0.942618	0.886935	18.1929	19.1299	21.5597	25.99	25.9341	24.7116	35.4807	41.6912	28.2698	6.21542	4.59952	5.10628	3.90583	3.8251	53.4698	47.2019	51.2933	52.3107	42.4051	48.4735	26.6836	40.8483	57.7847	36.3216	23.4604	29.8378
Tas2r134	ENSMUSG00000056115	0	0	0	0	0	0	0	0	0	0	0	0	0	0	0	0	0	0	0	0	0	0	0	0	0	0	0	0	0	0	0	0	0	0	0	0	0	0	0	0	0	0	0	0
H2-T22	ENSMUSG00000056116	4.18755	4.15223	0.707978	0.291035	0.968272	2.51876	2.75192	3.85289	5.06634	3.65632	3.65688	3.1831	3.3747	0.161461	1.46669	1.64529	1.35081	0.947943	0.156971	1.05424	1.43463	1.0332	5.88806	4.84119	0.956595	0.26757	0.395048	4.24368	3.75854	1.41569	1.12446	1.33877	3.96656	5.96999	1.80443	6.63543	6.73057	7.27607	7.09418	8.15738	7.5523	8.30833	2.82591	9.57229
Fez2	ENSMUSG00000056121	14.5686	13.865	20.6267	19.1999	18.3168	15.8985	10.4345	14.9839	10.5679	11.3979	8.20007	10.0793	6.87	23.3133	19.5706	18.4934	13.2144	14.9513	13.8931	19.3388	14.8452	9.36785	8.88061	8.95136	11.2601	12.9916	8.16513	11.9231	11.1511	18.4553	13.6853	14.7442	10.4224	7.21889	4.31151	10.375	12.1437	7.93166	24.7169	21.5557	20.1537	20.8937	16.4681	8.23311
B4galt6	ENSMUSG00000056124	69.1136	66.4443	24.4319	19.2409	16.2974	16.3677	10.6081	16.6525	9.34644	8.87932	6.86942	13.6989	11.2984	28.918	27.0722	26.8844	71.3755	89.1715	17.6575	15.3445	13.272	10.0212	8.71503	8.29746	9.32902	8.96716	8.49898	19.7152	15.6314	21.003	21.7291	23.2343	9.92669	7.48705	7.51417	5.47559	8.33915	3.54649	6.1969	20.5688	23.3596	27.3864	4.31857	3.47639
Gm9991	ENSMUSG00000056128	0	0	0	0	0	0	0	0	0	0	0	0	0	0	0	0	0	0	0	0	0	0	0	0	0	0	0	0	0	0	0	0	0	0	0	0	0	0	0	0	0	0	0	0
Ticam2	ENSMUSG00000056130	0.992327	0.74874	0.236595	0.287887	0.195264	0.266812	0.04466	0.128737	0.145183	0.297764	0.114158	1.87773	1.61189	0.500179	0.502991	0.428946	0.520476	0.559774	0.25824	0.155687	0.141482	0.055111	0	0.047968	0	0.096128	0	1.39163	1.50961	0.47067	0.155959	0.244871	0	0.627703	0	0	0.279579	0	0	0.493008	0.247814	0.508903	0	0
Pgm3	ENSMUSG00000056131	30.9848	29.5034	21.7193	26.9734	24.5919	30.2796	31.9053	33.2437	23.9637	31.6577	16.7039	14.0805	26.0479	20.421	20.7262	9.70191	29.6675	35.4375	25.578	22.7944	27.4805	32.1309	36.9582	34.8799	24.2406	18.6197	9.92473	22.265	21.5791	9.13587	28.0562	21.4619	36.4305	48.5201	0	33.8295	22.5866	27.8954	2.66599	1.76509	1.70189	4.06273	9.8057	14.054
Unc93a2	ENSMUSG00000056133	0.06962	0.011147	0	0	0.014673	0.151038	0.02959	0.051593	0	0.016036	0.030195	0	0.024035	0.012158	0.011098	0.058462	0.261722	0.41368	0.001504	0.048698	0.100705	0.087317	0	0.012562	0	0.043051	0	0	0.008271	0	0	0.018929	0	0.036239	0.112258	0	0	0	0.330179	0.371389	0.233055	0.136246	0.43835	0
Trim34a	ENSMUSG00000056144	1.83607	1.86416	3.67712	2.52928	2.16941	0.904231	0.619638	0.82846	1.27611	0.701828	0.14648	1.285	1.2541	3.32471	3.71063	2.17963	1.28894	1.32913	1.99408	1.21384	1.18723	0	0	0.116017	0.251524	0.307472	0.18903	1.3208	1.0474	2.20938	2.68163	2.54611	1.4968	0.966677	0.819782	0	1.45827	0.288954	0	0	0	0	0	0.248667
AI504432	ENSMUSG00000056145	0.018064	0.051445	0.044872	0	0.083752	0.463147	0.470311	0.49535	0.392038	0.515515	0.292933	1.42762	1.69677	0.034697	0.046263	0	0.163547	0.106125	0.150192	0.200061	0.260963	0.471491	0.807475	0.285378	0.258925	0.179548	0.261798	1.0337	0.956006	0	0	0.036751	0.479629	0	0.326794	0.332342	0.086111	0.398768	0	0	0	0.054259	0.084185	0
Rdh9	ENSMUSG00000056148	0	0	0	0	0	0	0	0	0	0	0	0	0	0	0	0	0	0	0	0	0	0	0	0	0	0	0	0	0	0	0	0	0	0	0	0	0	0	0	0	0	0	0	0
Socs6	ENSMUSG00000056153	11.1405	11.8728	9.05811	8.31188	8.38904	12.9748	15.2447	12.5063	13.6773	15.2703	14.3664	13.33	25.8111	8.8072	8.72548	9.97538	11.5319	11.8524	10.0089	8.2496	9.6645	34.3668	17.6391	17.6734	22.8069	28.1871	29.4785	20.7813	13.5869	19.3772	14.7067	9.09394	15.5738	10.669	15.5735	11.9672	25.1161	13.4759	13.3552	14.435	13.3445	14.5882	16.2651	10.7131
Nanos3	ENSMUSG00000056155	4.28149	6.36815	27.9699	27.2044	32.9771	15.4708	9.89066	15.6462	17.5282	11.6629	11.3801	0.400404	0.396372	26.8805	35.7031	39.3132	4.30899	6.28966	23.2794	34.0371	25.213	8.02323	6.13314	12.453	2.79849	2.0464	3.15732	0.580642	0.81707	36.7733	37.552	34.786	8.64887	18.676	4.94345	20.2861	17.2891	14.8955	0.723195	3.23909	1.02167	0	10.8159	17.0862
Car10	ENSMUSG00000056158	0	0	0	0	0	0	0	0	0	0	0	0	0.143513	0	0	0	0	0	0	0	0	0	0	0	0	0	0	0.049726	0.058371	0	0	0	0	0	0	0	0	0	0	0	0	0.273718	0	0
Cndp1	ENSMUSG00000056162	0	0	0	0	0	0	0	0	0	0	0	0	0	0	0	0	0	0	0	0	0	0	0	0	0	0.0943	0	0	0	0	0	0	0	0	0	0	0	0	0	0.311628	0.736522	0.213627	0	0
Cnot10	ENSMUSG00000056167	63.3467	75.078	69.664	85.1874	84.6594	107.226	91.2482	96.8838	84.4747	110.317	107.601	70.9026	75.0536	54.6231	63.2973	50.6756	58.0028	66.3111	90.4242	76.5921	81.1431	117.285	102.755	107.691	119.012	148.221	140.428	69.5758	62.6568	63.363	73.6691	66.5094	73.2048	75.0965	77.4369	75.5047	69.6718	82.5847	57.3763	70.9107	37.6974	66.2936	79.8543	57.4374
Col8a2	ENSMUSG00000056174	0	0	0.114237	0	0	0.961441	1.17344	0.991894	1.00964	1.36754	2.68671	0.234528	0.194214	0	0	0	0	0	0.193202	0	0.161779	0.949844	1.29886	0.951735	1.49073	0.797513	0.5898	0.199242	0.2981	0	0.106458	0	0.735255	0.889992	2.38062	1.29759	0.985432	1.259	0	0.743946	0.796779	1.6211	0	0.342047
Olfr283	ENSMUSG00000056184	0	0	0	0	0	0	0	0	0.049419	0	0	0	0	0	0	0	0	0	0	0	0	0	0	0	0	0	0	0	0	0	0	0	0	0	0	0	0.090413	0	0.622524	0	0	0	0.212711	0
Snx32	ENSMUSG00000056185	1.01346	0.464663	1.27495	1.08624	1.47299	4.94278	4.14447	5.06045	4.02138	4.79643	4.20445	0.460121	0.251504	2.27455	1.62841	2.99531	0.885693	0.543731	2.01634	2.4113	3.69172	5.68023	6.89207	4.52579	5.09298	8.97563	4.8189	1.1851	0.176584	1.65474	2.23517	1.92563	6.71977	5.11509	5.56976	1.99268	6.9404	3.03957	1.97422	5.84721	5.0824	3.90829	4.00459	6.16966
4931417E11Rik	ENSMUSG00000056197	0	0	0	0	0	0	0	0	0	0	0	0	0	0	0	0	0	0	0	0	0	0	0	0.069287	0	0	0	0	0	0	0	0	0	0	0	0	0	0	0	0	0	0	0	0
Cfl1	ENSMUSG00000056201	466.598	453	327.959	425.19	406.943	196.069	251.763	194.358	281.884	186.748	251.881	618.889	880.949	351.769	318.247	342.644	517.579	502.561	251.166	323.415	227.829	174.656	222.08	241.849	256.564	303.327	235.078	552.116	525.943	312.069	314.563	312.523	268.861	528.044	263.197	399.105	357.917	304.888	595.936	538.121	559.223	810.24	494.558	360.399
Tas2r135	ENSMUSG00000056203	0	0	0	0	0	0.208519	0	0	0.220716	0.112015	0	0	0	0	0	0	0	0	0	0	0	0	0.090952	0	0	0.115996	0	0	0	0	0	0	0.24729	0	0	0	0	0	0	0.534157	0	0.276468	0	0
Pgpep1	ENSMUSG00000056204	17.7271	14.6198	15.1831	14.0147	12.5251	10.7243	7.75054	12.4294	7.30499	7.52672	9.77944	5.54611	7.82545	17.6336	15.919	17.1762	10.0195	10.6443	11.3528	9.55349	9.72766	5.02364	4.32675	4.2175	4.77119	4.82567	4.45397	7.36512	6.87783	11.527	11.2815	14.5795	9.03903	8.02347	4.45905	8.98554	6.91401	4.33921	3.3057	8.11367	6.743	7.50895	5.03175	7.0483
Npm3	ENSMUSG00000056209	186.634	181.184	181.676	196.107	210.25	174.1	206.321	200.303	168.302	147.932	179.05	241.917	248.603	146.76	158.499	159.749	196.648	192.289	242.518	249.99	240.574	185.214	188.569	198.755	144.349	164.946	202.99	291.254	294.453	150.504	151.175	151.162	146.746	178.326	129.266	121.376	153.456	179.904	248.488	145.719	104.44	79.1314	249.572	216.919
R3hdm1	ENSMUSG00000056211	48.4288	53.7988	82.5092	97.6506	118.007	160.971	158.568	134.055	135.949	175.194	148.312	59.8066	41.0547	81.85	83.4651	67.7578	46.705	59.3217	121.903	80.171	105.732	175.105	200.026	191.217	175.92	157.17	153.25	59.7187	43.4818	82.513	73.9626	62.7178	97.8711	72.2092	141.388	95.0837	82.3655	81.9387	83.3187	77.71	83.8398	98.6818	82.9164	43.6712
Pard6g	ENSMUSG00000056214	12.6226	11.7512	0.825961	0.229319	0.301607	1.52228	2.16729	1.51392	2.54122	4.22945	1.87522	17.5597	13.7284	1.02454	1.29891	0.991919	12.5952	11.5738	1.48325	0.650811	1.05446	2.30916	3.12853	3.23059	5.21319	6.56759	3.97459	17.2577	15.3226	1.38089	1.63318	1.2753	3.62913	3.17672	4.92312	4.21094	2.48292	1.63826	4.35986	7.28913	6.61595	6.35081	0.94934	1.07812
Lrguk	ENSMUSG00000056215	0.567426	0.618483	0.106179	0.147157	0.157179	0.444201	1.43423	0.36793	1.30728	2.33221	1.47854	0.634271	0.83942	0.247107	0.074778	0.211616	0.226033	0.150516	0.367491	0.249581	0.379368	0.63765	0.791811	0.775086	2.37425	2.82141	3.2533	0.296144	0.398486	0.094916	0.070725	0.19753	0.353146	0.370305	0.890837	0.231716	0.638062	1.84807	1.69345	1.54244	2.53367	1.40444	0.800904	0.182044
Cebpg	ENSMUSG00000056216	10.2969	14.67	17.43	17.8801	19.6395	26.5443	22.0555	22.1102	24.0823	25.2683	24.289	20.5619	16.2043	20.0937	17.1002	16.0016	8.08355	10.2755	24.0666	21.8295	21.1162	21.3519	16.6742	18.7063	23.4887	27.7208	23.6795	22.2853	14.9778	17.1346	16.7284	15.7784	20.7545	22.7979	18.8544	18.5208	24.4099	12.0811	20.0279	20.5068	18.6454	15.52	21.8557	18.1409
Tmem229b-ps	ENSMUSG00000056219	1.18308	0.515912	2.22715	3.70697	3.98434	3.79764	2.67443	3.81648	2.89636	2.72822	3.19402	0.808723	0.379359	3.02501	4.07336	4.32771	1.22987	0.779948	3.72634	2.9576	3.37239	3.15122	2.61564	3.32038	2.50621	0.668155	0.484974	0.682307	0.287813	2.59664	0.969981	2.2913	2.1314	5.30226	0	1.43174	1.38441	0.739523	0	0.576911	1.58058	0.585245	2.54793	2.08395
Pla2g4a	ENSMUSG00000056220	0.104976	0.367599	0.606461	0.572689	0.164943	1.71367	0.753053	0.813508	2.34904	1.98721	0.675477	3.70053	5.23844	0.713524	0.916632	1.46377	0	0.068751	1.07963	1.19606	0.819543	5.26625	1.58806	0.598412	1.3154	1.98148	0.247661	5.34836	7.86137	0.312421	1.03825	0.958089	1.87605	0.621468	0	2.18174	0.8132	0.345964	0.238633	7.17733	0	6.21835	0	0
Spock1	ENSMUSG00000056222	0	0.165042	2.1801	1.63807	1.13807	0.646054	0.435685	0.779516	0.525465	0.848032	0.345211	0.131289	0	3.35232	2.64558	2.42142	0	0	1.35112	1.23197	1.09176	0.418933	0.257277	0.51364	0.79762	1.14296	0.918749	0	0.070948	2.30649	2.64842	2.59612	0.925785	0.775733	0.756639	0.632639	0.620437	0.476004	1.85133	1.46908	1.67205	1.47906	0.753094	0.093059
Spata31	ENSMUSG00000056223	0	0	0	0	0	0	0	0	0	0	0	0	0	0	0	0	0	0	0	0	0	0	0	0	0	0	0	0	0	0	0	0	0	0	0	0	0	0	0	0	0	0	0	0
Cars2	ENSMUSG00000056228	28.8027	31.0898	27.2806	42.7422	35.5168	45.0663	44.3495	49.2905	23.3412	29.7637	30.0955	24.9942	26.87	23.5828	23.8873	23.6302	32.7691	38.5286	41.6187	46.0506	44.7843	49.9408	54.5527	45.528	49.9719	46.9925	41.3594	28.9361	32.5853	29.7667	24.7406	21.2006	28.3599	17.0819	8.60529	7.63781	29.1793	20.2629	43.2482	61.8001	19.1026	26.3335	42.6015	27.9791
Ncoa4	ENSMUSG00000056234	29.054	29.9384	35.8001	36.3789	35.9904	37.4213	30.4568	28.3035	27.7337	31.0938	25.3906	20.3964	24.2626	18.6345	15.9849	10.2365	27.7795	27.9629	40.9305	54.2666	42.4687	35.6991	29.0069	22.9305	36.8646	39.7547	55.2914	22.3134	17.9012	21.4729	25.5604	17.494	23.4533	18.2983	65.8495	23.7934	16.415	16.5224	53.8414	40.0609	34.1747	31.8297	35.9696	35.8714
Gm5447	ENSMUSG00000056257	0	0	0	0	0.132849	0	0.102748	0.38696	0.760606	0.286078	0.969321	0	0.040534	0	0	0	0	0	0.206354	0	0.196181	0.196008	0.200089	0.572057	0.4444	0.673361	1.23753	0.095435	0.037072	0	0	0.117741	0	0.225409	0	0	0	0	0	0	0	0	0	0.363254
Kcnq3	ENSMUSG00000056258	0.167112	0.04853	0.103183	0.235886	0.219101	0.654306	1.15905	0.418219	0.31849	0.337859	0.30946	0.693111	0.748937	0.138123	0.161058	0.134717	0.052096	0.132479	0.670421	0.60097	0.549065	1.11578	0.913841	0.841692	0.297571	0.125095	0.094533	0.739292	0.572115	0.141638	0.141191	0.079175	0.180185	0.657537	0.20364	0.339894	0.080319	0	0	0	0.133946	0.060315	0	0.107515
Lrif1	ENSMUSG00000056260	6.02757	5.63804	4.66085	4.95515	5.35633	11.9293	20.6681	13.1026	12.3273	28.3786	16.8029	19.0726	12.6205	7.13085	10.0658	10.0913	6.06248	5.71782	7.35124	12.3689	8.03154	25.1594	39.0774	31.213	28.8354	30.9147	51.5285	12.8853	9.97802	7.80858	8.94475	6.44057	11.117	18.1357	26.3728	11.466	11.2479	15.2298	10.8503	15.4146	11.7718	8.03101	15.316	9.39997
Cep70	ENSMUSG00000056267	25.9615	48.4246	38.9249	37.7111	41.0808	32.7324	37.3165	38.3853	30.8099	48.076	35.4468	22.3058	24.5381	33.0846	37.9745	30.9484	27.1613	27.9073	56.5662	37.8346	28.4949	33.291	29.2335	32.0411	44.4483	46.0261	43.9553	21.2143	21.8589	32.7946	37.828	33.4363	39.9103	30.1824	18.2351	23.5124	33.0006	35.8702	49.9261	36.4879	61.3915	41.7575	24.7386	34.7544
Dennd1b	ENSMUSG00000056268	7.47398	4.4861	3.98888	3.98811	2.91367	8.17514	5.17379	6.40878	5.85136	6.94472	7.95638	7.44312	7.91519	3.481	3.52728	4.00577	3.67268	5.61841	5.7414	5.85441	5.4709	4.74764	5.61853	4.15995	11.1741	16.8075	14.0488	5.77012	5.92843	4.95923	3.95039	4.05677	3.855	4.23764	6.24216	5.86961	5.01662	3.7538	3.62631	8.66687	5.55871	6.29073	5.0818	3.83157
Prr9	ENSMUSG00000056270	0	0	0	0	0	0	0	0	0	0	0	0	0	0	0	0	0	0	0	0	0	0	0	0	0	0	0	0	0	0	0	0	0	0	0	0	0	0	0	0	0	0	0	0
Lman1l	ENSMUSG00000056271	0	0	0	0	0	0.208199	0.155742	0	0	0	0	0	0	0	0	0	0	0	0	0	0	0	0.109534	0	0	0	0	0	0	0	0	0	0	0	0	0	0	0	0	0	0	0	0	0
Olfr1322	ENSMUSG00000056281	0	0	0	0	0	0	0	0	0	0	0	0	0	0	0	0	0	0	0	0	0	0	0	0	0	0	0	0	0	0	0	0	0	0	0	0	0	0	0	0	0	0	0	0
Gm11961	ENSMUSG00000056288	0.149542	0	0.18945	0	0.26521	0	0	0	0	0	0	0.987745	0.28246	0.357618	0	0	0.140304	0.148866	0	0	0	0	0.149257	0	0	0	0	0.975731	0.68983	0	0.208741	0.158266	0	0	0	0	0	0	0	0	0	0	0	0
Ms4a4b	ENSMUSG00000056290	0	0	0	0	0	0	0	0	0	0	0	0	0	0	0	0	0	0	0	0	0	0	0	0	0	0	0	0	0	0	0	0	0	0	0	0	0	0	0	0	0	0	0	0
Gsdmc2	ENSMUSG00000056293	0	0	0	0	0	0	0	0	0	0	0	0	0	0	0	0	0	0	0	0	0	0	0	0	0.157368	0	0	0	0	0	0	0	0	0	0	0	0	0	1.1544	1.65397	4.55049	1.3708	0	0
Synpr	ENSMUSG00000056296	0	0	0.147195	0.092429	0.207403	4.19485	5.38643	2.96538	1.04549	1.31019	2.04089	0	0	0	0	0.195574	0	0	0.996213	1.04612	1.29719	3.73611	4.92721	5.58947	0.930249	0.637149	1.10438	0	0	0.177906	0.055089	0.061484	1.11448	0.793652	0.536013	1.58075	0.77611	1.84994	0	0	0	0	0.416973	0.564687
Zfp981	ENSMUSG00000056300	38.5532	42.544	5.51277	6.18956	7.85409	2.74795	3.07706	2.46164	3.41412	3.85031	4.41248	46.2461	53.117	4.23825	4.6641	2.15272	48.3262	49.9676	8.85425	9.19939	9.05371	3.58445	5.15653	3.96538	6.02034	6.57417	6.87695	72.6303	82.9092	11.166	15.2154	8.20673	2.6663	0.918819	3.42682	1.77179	2.79898	0.948506	1.34716	2.08078	1.66961	2.65802	2.55488	1.29435
Usp39	ENSMUSG00000056305	56.0968	58.8274	60.0191	57.7811	57.8259	47.1161	50.7998	50.6331	45.7202	42.4607	38.0565	88.6185	87.694	70.6006	66.6163	66.5964	62.0117	69.3493	57.2357	53.1122	49.9715	39.2569	34.8507	38.5399	37.991	39.8548	34.5223	88.9458	85.3228	70.3574	62.4401	78.1871	64.1265	34.6242	14.8023	59.0346	40.3366	28.5049	59.5	33.0386	31.6005	33.9549	40.4016	33.3068
Sertm1	ENSMUSG00000056306	0.226483	0.089872	3.06511	2.75478	2.29007	1.8619	1.4338	1.13556	0.913957	1.34372	1.01829	0.892511	0.618332	1.97601	1.93349	0.969844	0	0.09648	1.7138	2.10453	0.872413	1.17874	1.20185	1.1863	0.386539	0.304825	0.314486	0.841547	0.567687	1.78808	3.28561	1.36816	1.55055	1.42022	1.23849	2.32756	1.14829	1.69766	0	0	0	0.480269	0.751384	0.481983
Tyw1	ENSMUSG00000056310	26.271	23.3624	28.308	29.4773	27.5672	36.2766	45.6162	37.8616	21.3996	26.6978	26.3512	30.2489	42.8214	23.5273	25.1044	26.2388	26.8625	29.2072	38.3638	28.8519	35.6094	31.6503	24.9064	31.0478	18.8539	27.9004	41.9008	27.223	29.422	40.6419	31.3	44.9018	36.2594	20.0384	5.89645	26.2364	19.98	7.28408	56.8077	82.4957	162.115	111.206	19.7959	12.3046
Tcim	ENSMUSG00000056313	1.26434	0.360263	2.09562	2.51217	3.27782	1.30352	1.20183	0.30741	2.8281	3.14367	0.691508	0.166403	0.306991	3.44661	3.82037	3.47864	0.510624	0.0517	1.38708	1.37404	1.27547	0.955118	0.657657	0.055307	2.22112	5.1114	1.13162	0.557723	0.821827	4.2252	5.32691	4.5422	5.19988	0.498182	4.93588	7.38567	2.49787	2.05686	0.735296	15.9819	7.5937	17.3505	1.65771	2.68894
Gm9996	ENSMUSG00000056316	0.110181	0.206446	0	0	0	0	0	0	0	0	0	0.110397	0.20714	0	0.18939	0	0	0	0	0	0	0	0	0	0	0	0	0.380019	0.071992	0	0	0	0	0	0	0	0	0	0	0	0	0	0	0
Myh1	ENSMUSG00000056328	0	0	0	0	0	0	0	0	0	0	0	0	0	0	0	0	0	0	0	0	0	0	0	0	0	0	0	0	0	0	0	0	0	0	0	0	0	0	0	0	0.241568	0	0	0
1810010K12Rik	ENSMUSG00000056329	0	0	0	0	0	0	0	0	0	0	0	0	0	0	0	0	0	0	0	0	0	0	0	0	0	0	0	0	0	0	0	0	0	0	0	0	0	0	0	0.216072	0	0	0	0
Gm16294	ENSMUSG00000056332	0	0	0	0	0	0	0	0	0	0	0	0	0	0	0	0	0	0	0	0	0	0	0	0	0	0	0	0	0	0	0	0	0	0	0	0	0	0	0	0	0	0	0	0
Usp34	ENSMUSG00000056342	25.7286	28.2461	46.7336	59.0773	69.4521	111.869	96.8192	71.6114	80.1996	114.797	98.699	45.1943	41.747	63.6699	49.5249	42.5716	45.8044	44.4912	74.0061	65.7411	63.5847	122.918	99.2899	111.095	106.8	126.761	110.514	45.3816	43.1843	72.1384	61.3083	58.4105	67.7585	54.1989	149.359	84.4608	46.5819	36.6287	39.9552	71.3684	56.9171	61.601	48.7885	29.4128
Krtap13-1	ENSMUSG00000056350	0	0	0	0	0	0	0	0	0	0	0	0	0	0	0	0	0	0	0	0	0	0	0	0	0.696942	0.176088	0.487587	0	0	0	0	0	0	0	0	0	0	0	0	0	0	0	0	0
D830013O20Rik	ENSMUSG00000056359	0	0	0	0	0	0	0	0	0	0	0	0	0	0	0	0	0	0	0	0	0	0	0	0	0	0	0	0	0	0	0	0	0	0	0	0	0	0	0	0	0	0	0	0
Fabp3-ps1	ENSMUSG00000056366	77.7305	58.6578	14.6535	15.5542	14.6654	10.4718	8.60771	12.0011	12.3803	10.2772	10.8483	7.91539	4.35867	27.0867	39.7033	28.1293	137.661	102.211	14.1752	14.6623	13.5355	12.761	17.9551	14.3634	12.7496	12.4871	13.2531	5.56111	5.20005	49.5675	63.4534	47.3441	10.7247	12.4415	8.66225	7.89917	11.2097	17.8016	4.52843	5.91097	1.64263	4.14178	21.9009	9.60749
Actr3b	ENSMUSG00000056367	3.93747	2.11641	44.1515	51.6804	40.5428	31.4935	25.3788	28.6537	21.7658	17.2778	15.9881	13.7881	14.2052	13.7249	13.8454	11.6663	7.75361	5.74771	39.1638	31.6593	28.5914	18.0448	22.7814	20.784	10.9012	7.20773	10.302	17.8023	17.9208	17.6252	21.7562	17.8071	15.1481	4.23645	2.95175	5.60308	11.6566	11.5315	7.45361	7.10319	4.30052	8.66751	12.2795	6.82514
Sftpb	ENSMUSG00000056370	0	0	0	0	0	0	0	0	0	0	0	0	0	0	0	0	0	0	0	0	0	0	0	0	0	0	0	0	0	0	0	0	0	0	0	0	0	0	0	0	0	0	0	0
Taar1	ENSMUSG00000056379	0	0	0	0	0	0	0	0	0	0	0	0	0	0	0	0	0	0	0	0	0	0	0	0	0	0.061645	0	0	0	0	0	0	0	0	0	0	0	0	0	0	0.944642	0.271253	0	0
Gpr50	ENSMUSG00000056380	0.715329	0.557656	0	0.101919	0	0.441205	0.449426	0.539729	0.158784	0.247499	0.310281	0.262735	0.094281	0.282088	0.114937	0.268865	1.37922	1.24349	0	0	0.254726	0.411499	0.640847	0.485969	0.883473	0.989737	1.18999	0.534075	0.636627	0.160386	0.336748	0.198725	2.09467	1.65267	1.84489	1.91431	1.08306	2.07199	0	0.477496	0.342892	0	2.06076	0.890181
AI987944	ENSMUSG00000056383	3.95511	4.86913	4.23172	5.39754	3.51102	5.58073	5.86907	5.88575	5.03961	7.12011	5.25561	6.31972	5.42143	3.65937	4.12125	3.64162	3.72851	3.25966	6.36949	5.07218	4.86308	6.75847	5.70282	8.25089	5.97225	8.07545	6.36123	4.82081	3.51864	4.23815	5.25208	3.95266	8.30152	5.13128	6.05432	3.10036	6.89964	3.15097	16.8166	19.108	17.7225	22.6343	7.09745	5.22443
Lig1	ENSMUSG00000056394	187.397	173.08	199.083	212.32	208.081	305.901	311.312	310.471	209.537	223.928	261.951	137.115	142.032	185.155	189.582	178.607	218.203	222.18	220.104	239.028	221.557	400.314	357.685	355.543	239.758	217.928	179.926	135.101	134.672	218.753	176.497	188.941	195.928	208.385	221.524	198.307	143.393	168.229	79.9233	115.58	118.082	79.5221	98.4851	109.915
Prss34	ENSMUSG00000056399	0	0	0	0	0	0	0	0	0	0	0	0	0	0	0	0	0	0	0	0	0	0	0	0	0	0	0	0	0	0	0	0	0	0	0	0	0	0	0	0	0	0	0	0
Gm12500	ENSMUSG00000056411	3.48463	1.01668	1.10263	0.877841	1.4929	3.61338	1.58556	0.942407	1.26384	1.58779	2.46076	1.48878	1.03974	0.699998	0.949411	1.91136	1.46662	1.2444	2.4268	2.9014	2.34891	1.23288	0.579248	1.55053	0.709801	0.194786	2.36799	1.90316	1.34092	0.145584	1.46334	0.734706	0.0633	0	1.05321	3.5009	0.117883	0	0	0.855371	1.60683	0.742819	2.28816	2.70794
Gm12396	ENSMUSG00000056412	53.2703	46.3924	69.2887	64.7212	69.3195	61.7825	73.7476	73.8699	85.1318	82.5084	71.5497	35.1244	33.5686	59.6305	63.4504	60.5912	48.6123	55.3138	60.858	58.3847	55.6241	82.7413	73.7378	74.5103	102.163	85.08	101.149	29.8133	34.6156	69.4749	72.29	77.1053	77.3105	116.513	97.3973	96.4375	94.1231	116.879	268.455	205.843	249.106	278.003	201.818	128.658
Adap1	ENSMUSG00000056413	25.1856	20.3547	0.386115	0.406959	0	1.10017	1.17637	1.89531	0.475506	0.738735	0.339768	8.72921	3.46938	1.08626	1.39209	1.43784	45.0314	48.0129	0.281493	0.250216	0.338056	0.763942	0.95898	0.397439	0.493802	0.683826	0	3.01251	1.79991	1.23424	1.07967	1.00644	1.34721	0.46889	1.16297	2.6992	1.10135	0	0	2.0314	0	0.352164	0	0.419796
BC043934	ENSMUSG00000056418	0	0	0	0	0	0.048369	0	0.314564	0.052222	0.154366	0.288387	0	0	0	0	0	0	0.058877	0	0	0	0.070163	0.060211	0.127964	0.052461	0.636729	0.208316	0	0.039811	0	0	0.044303	0.344168	0	0.128744	0.3267	0.145227	0	0	0	0	0.373376	0	0.130031
Uts2b	ENSMUSG00000056423	0	0	0	0	0	0	0	0	0	0	0	0	0	0	0	0	0	0	0	0	0	0	0	0	0	0	0	0	0	0	0	0	0	0	0	0	0	0	0	0	0	0	0	0
Nat3	ENSMUSG00000056426	0	0	0	0	0	0	0	0	0	0	0	0	0	0	0	0	0	0	0	0	0	0	0	0	0	0.374894	0	0	0	0	0	0	0	0	0	0	0	0	0	0	0	0	0	0
Slit3	ENSMUSG00000056427	0.359176	0.211916	1.19569	1.13846	1.15737	6.48457	6.75829	7.36661	3.96251	3.91758	4.42823	1.28433	1.06615	2.46434	2.06106	2.3242	0.651324	0.728205	2.62868	3.33175	4.10372	8.48662	6.19792	5.80112	4.90976	3.51387	2.92982	1.39708	1.36943	1.59602	1.34184	1.25131	5.21398	3.72742	6.37592	8.04745	3.69639	3.98578	1.16518	5.54702	2.3518	6.30859	2.40167	2.4458
Tgoln1	ENSMUSG00000056429	30.4289	28.7676	33.5611	33.6304	33.8013	50.6964	44.7773	44.2675	39.8214	43.8205	39.5352	20.4719	19.9463	27.7452	30.2461	27.3772	27.136	28.7889	36.0415	35.2438	33.6042	38.9055	36.4635	33.3427	60.0277	66.6528	61.5628	19.3993	19.7465	29.2701	28.333	26.4747	55.2736	55.9323	80.5604	51.6398	41.5404	44.7349	87.4637	108.87	119.417	112.639	73.0747	38.7157
Cyct	ENSMUSG00000056436	2.2267	1.29479	40.3722	47.9464	59.7954	23.8589	30.0287	27.0042	46.4809	35.8235	28.3756	24.1192	27.9059	3.3944	5.54814	0	7.39156	7.09673	67.4306	76.2322	96.9353	33.6686	46.3332	34.4512	24.6315	12.3417	26.8789	53.1402	60.0586	22.0182	39.2168	18.6194	92.5651	75.2786	109.471	124.145	79.375	85.9145	16.305	13.6199	3.25578	4.64108	66.6143	95.0028
Hoxaas2	ENSMUSG00000056445	0	0	0	0	0	0.352281	0.237203	0.177886	0.470998	0.041002	0.030504	0	0	0.031708	0	0	0	0	0	0	0	0.144922	0.816418	0.586577	0.408009	0.256941	0	0	0	0	0	0	0	0	0.774106	0	1.06752	0.318333	0.549272	0	0	0	0	0
Prl2c3	ENSMUSG00000056457	0	0	0	0	0	0	0	0	0	0	0	0	0	0	0	0	0	0	0	0	0	0	0	0	0	0	0	0	0	0	0	0	0	0	0	0	0	0	0	0	0	0	0	0
Mok	ENSMUSG00000056458	7.91003	12.6342	21.3924	18.3701	16.08	8.26334	6.28934	6.92775	11.8421	12.2364	13.9573	1.20724	0.793773	14.7701	16.4938	9.46679	11.8286	12.3522	8.53411	14.4781	13.6482	8.24765	10.3893	12.0967	17.9226	15.3043	8.84219	0.181247	0.973686	18.3039	22.3073	16.8362	8.62813	6.87283	7.1993	3.91437	10.2441	9.53979	44.9834	32.8107	34.4749	12.8804	15.4839	14.6753
Zbtb25	ENSMUSG00000056459	11.4207	11.8451	27.8561	24.7253	25.4519	34.1149	33.8829	34.1752	19.5495	29.1692	20.1351	7.92807	7.31524	26.5828	26.9906	23.6477	10.2181	9.93464	30.9233	26.9574	28.4803	31.9202	34.4958	32.0388	36.3696	22.924	10.9695	6.16236	6.95592	21.5973	13.5119	22.9443	19.846	12.6619	19.2986	21.5643	16.1702	17.2346	12.4427	8.66587	8.47298	7.73158	11.6734	15.8801
5730596B20Rik	ENSMUSG00000056468	0	0	0	0	0	0	0	0	0.035965	0	0.086532	0	0	0	0	0	0	0	0	0	0	0	0	0.060718	0	0	0.036583	0	0	0	0	0	0	0	0	0.160814	0	0	0	0	0	0	0	0
Med12l	ENSMUSG00000056476	0.481731	0.258941	14.7898	12.7742	9.32575	12.3874	10.5138	10.2262	6.38197	6.88044	6.15554	0.620265	0.248443	8.78407	6.7695	4.92665	0.129157	0.069774	10.884	13.7923	11.7724	6.88013	6.01915	4.87606	6.10133	7.18409	8.4516	0.086032	0.098831	4.81329	6.66206	6.57713	3.62099	0.916133	1.4466	2.84613	2.94271	1.98456	1.38041	3.61994	2.34435	2.80532	1.76128	0.250903
Cd248	ENSMUSG00000056481	0.231697	0.147605	0.236992	0.120073	0.044762	0.908351	0.864859	0.755487	0.887184	0.724163	0.293457	0.077384	0.148101	0.880647	1.04146	0.787829	0.487535	0.338819	0.234081	0.177852	0.470639	1.2303	0.489362	0.463695	0.946931	0.967296	0.555978	0.030836	0.074705	1.22104	0.611447	1.02605	1.64993	1.37172	2.56162	1.83711	0.819363	0.854365	0.259904	2.04399	0.304992	9.1384	1.86497	0.40883
Chn1	ENSMUSG00000056486	5.80258	5.68852	22.582	14.9775	19.8921	27.9659	30.4865	30.4209	35.8395	31.6104	30.7363	13.0391	10.9605	26.9658	21.3338	27.2125	6.62678	6.87593	20.407	20.537	18.2211	34.2884	35.1603	32.6583	35.2045	34.2825	40.7	11.6308	11.3513	20.736	19.2958	18.1229	35.0508	43.7171	33.9733	29.0858	30.133	33.4244	27.4688	30.9239	40.8771	34.5119	29.2003	29.1145
Mettl7a2	ENSMUSG00000056487	0.277057	0.525664	0	0	0	0.523847	0	0	0	0	0	0	1.82552	0	0.315085	0	0.289957	0.18253	0.518923	0	0.510042	0.105156	0.176874	0.156952	0.401255	0	0	2.7391	1.93724	0	0	0	0	0	0	0	0	0.502736	0.916277	1.68448	0.517395	2.06264	0	0
Adgrf5	ENSMUSG00000056492	0.046913	0.066694	3.23958	1.70337	1.44536	4.71556	1.97536	1.89426	1.36844	2.25712	3.04323	0	0.033459	4.96721	13.7359	3.29521	0.073976	0	1.50921	1.28697	2.79568	1.12041	2.61946	1.11965	3.44684	3.04788	1.6885	0	0.00755	14.7025	15.9485	9.04639	1.91261	2.63961	0.767207	1.24534	2.54807	1.7709	0.289991	4.22678	1.49928	3.1023	0.486285	1.19158
Foxk1	ENSMUSG00000056493	4.82368	7.61893	14.9499	18.727	18.7246	19.266	10.4288	16.842	12.2746	17.7718	13.6964	10.7309	12.2683	38.6465	20.2878	32.1303	7.61986	8.54338	17.91	15.5302	7.61697	9.33753	7.57911	8.678	16.9462	20.4691	20.229	14.6131	13.5642	24.5793	22.997	26.9904	10.6101	6.89131	5.88108	8.97427	8.74896	6.82716	13.8551	18.227	15.8974	26.9618	16.3012	4.46017
Cngb3	ENSMUSG00000056494	0	0	0	0	0.024272	0	0	0	0	0	0	0	0.01888	0	0	0	0.019655	0	0	0	0	0	0	0.021204	0	0	0	0	0	0	0	0	0	0	0	0	0	0	0	0	0	0.196403	0	0
Tmem154	ENSMUSG00000056498	0.061365	0	0	0.031197	0	0	0	0	0.003609	0.07626	0.028947	2.62446	1.74507	0.08616	0.197645	0.065743	0	0	0	0.059533	0.052555	0	0.058907	0	0.35313	0.161228	0	2.25096	1.77673	0	0.028263	0	0	0	0	0.558549	0.13927	0	0	0	0.321177	1.0796	0	0
Cebpb	ENSMUSG00000056501	7.67212	5.43023	13.4026	16.8173	17.3153	24.5177	22.3436	25.7455	29.2284	29.857	16.5236	26.6092	18.458	18.8379	21.4509	22.8382	10.237	6.58979	37.1254	33.8315	32.1923	18.9444	16.1212	16.1385	34.3726	31.3655	11.3942	43.6606	31.763	15.5306	15.7233	25.2096	22.9043	29.0187	15.6437	41.4745	22.9538	15.1135	23.7815	82.2144	37.9511	78.1241	31.743	10.5601
1700001K19Rik	ENSMUSG00000056508	0	0	0.599988	1.38535	0	0.591945	0.232542	0.575299	1.58462	0.843337	1.21925	0	0	0	0.971274	0.683385	0	0.207642	1.21571	0.383103	0.780992	0.927087	0.624565	0	0.674058	0	0	0	0	0	0.381994	0.405836	1.12653	0	0	0	0.743365	0.696859	0	0	0	0	0	0
Gm9999	ENSMUSG00000056509	0	0	0	0	0	0	0	0	0	0	0	0	0	0	0	0	0	0	0	0	0	0	0	0	0	0	0	0	0	0	0	0	0	0	0	0	0	0	0	4.44412	4.80617	0	0	0
Rab31	ENSMUSG00000056515	3.18008	3.16077	1.98571	0.444393	0.406921	0.940607	2.06272	1.75038	5.75234	8.26705	1.65277	8.50258	7.17809	2.57807	2.64771	2.80261	4.88543	5.79138	1.53199	0.592096	1.05381	2.00203	1.78697	1.3924	9.41098	10.0369	0.525089	6.0511	5.71625	1.41728	1.48265	1.98362	7.60252	3.08677	7.15644	8.44289	6.68489	3.88727	1.43694	16.417	4.72664	10.9264	3.84191	1.82599
Ptafr	ENSMUSG00000056529	0	0	0.102387	0	0	0	0.054279	0	0.530645	0.475402	0	0	0	0	0	0	0.050883	0	0	0	0	0	0.074495	0	0.286731	1.32842	0	0	0	0	0	0	0.585782	0	0	1.02068	0.26241	0	0	4.63708	0.434013	2.58011	0	0
Ccdc18	ENSMUSG00000056531	9.44801	5.27456	14.7223	11.863	12.5014	29.0757	43.9508	28.1539	48.2287	55.7342	51.9613	8.53783	5.52297	12.9336	14.3796	12.4165	3.96322	3.91742	13.7326	14.8071	11.8449	58.3315	61.168	64.2461	55.9153	54.1812	37.7032	4.38035	5.24613	12.2351	12.0559	10.74	49.9072	37.3755	74.5455	52.9223	38.6894	34.2176	4.23752	3.05776	2.49475	4.98808	6.92713	23.914
Pign	ENSMUSG00000056536	6.70381	3.98292	12.4597	9.82074	8.91146	22.3817	18.4415	14.8836	31.8318	34.5368	33.4641	7.79038	6.19809	5.43388	4.91688	8.94593	3.37421	7.87588	6.55806	8.15958	13.5664	33.5213	38.296	36.4741	32.6497	37.2941	29.1017	4.73068	6.85393	4.44037	8.04702	8.34564	28.5109	23.5152	66.1154	27.2803	17.9208	13.0258	18.0476	37.5152	19.5601	21.8346	13.8574	8.34001
Rlim	ENSMUSG00000056537	27.84	14.886	39.0878	37.8857	32.1085	33.4922	16.6227	26.0079	18.2167	15.8697	13.9886	33.6779	37.0688	35.7006	43.1881	47.6609	45.9448	41.0357	55.3383	49.6655	37.3903	26.8266	16.7265	20.1401	28.4334	25.1178	22.1808	66.1536	66.1188	73.2373	61.4794	60.5671	18.8243	14.055	14.8426	17.4643	16.3786	8.31663	24.1939	35.7001	28.6198	32.1072	26.2884	9.0239
Defb21	ENSMUSG00000056544	0	0	0	0	0	0	0	0	0	0	0	0	0	0	0	0	0	0	0	0	0	0	0	0	0	0	0	0	0	0	0	0	0	0	0	0	0	0	0	0	0	0	0	0
Ptprn2	ENSMUSG00000056553	0.114081	0.094243	0.311015	0.282484	0.41909	1.55887	1.38925	1.09286	1.53016	2.31645	1.74736	0.219224	0.219308	0.188896	0.375254	0.134607	0.239252	0.124218	0.970006	0.807641	1.04416	2.17388	1.89102	1.99686	1.8745	2.53227	1.66056	0.439711	0.21281	0.363512	0.052239	0.294739	0.350963	2.15155	0.438576	0.308901	0.134597	0.430019	1.45246	4.12253	4.38677	3.95738	2.25693	0.310416
Olfr324	ENSMUSG00000056564	0	0	0	0	0	0	0	0	0	0	0	0	0.005123	0	0	0	0	0	0.03304	0	0	0	0.005386	0	0	0	0.013297	0	0	0	0	0	0	0	0	0	0	0	0	0	0	0	0.186788	0
Mpz	ENSMUSG00000056569	0.09754	0.142165	0	0	0	0.393982	2.337	1.40304	4.65919	8.43494	5.87456	0	0	0	0	0	0	0	0.182752	0.457331	0.129015	6.13051	8.00941	7.40846	22.6442	17.819	15.9525	0.174159	0.15965	0.229387	0	0	1.73127	5.07575	4.02239	3.27003	1.3338	2.57035	1.13551	0	1.20372	0	1.84356	2.22039
Tug1	ENSMUSG00000056579	44.2154	30.7769	37.8134	34.1977	35.2104	31.7588	32.4779	24.2248	52.011	52.8021	51.3765	47.1866	44.8027	42.4836	39.4348	40.9858	43.3893	44.5665	34.4837	32.2942	20.8864	41.1295	50.8844	47.4476	77.1713	87.5637	73.6877	51.0072	45.033	31.491	37.7328	34.4554	35.2803	36.9195	43.0501	31.6379	22.253	16.9935	9.86042	17.2039	9.73584	9.50583	11.3814	22.1881
Zar1l	ENSMUSG00000056586	0	0	0	0	0	0	0	0.311513	0	0	0	0	0	0	0	0	0	0	0	0	0	0	0	0	0	0	0	0	0	0	0	0	0	0	0	0	0	0	5.27537	20.0631	53.716	62.5558	0	0
Zfp658	ENSMUSG00000056592	1.87256	3.31939	2.58935	2.53224	2.25734	1.57071	1.76793	2.45015	1.10786	1.73365	1.3406	4.38407	3.9788	2.11064	2.06704	2.2748	1.62018	2.33014	3.21643	2.61495	3.03435	1.37713	1.84548	2.55412	1.30624	0.730799	1.32167	3.50143	4.14201	1.80506	1.57867	1.95056	1.81055	1.07516	3.7063	1.91095	0.886476	1.19942	1.1003	2.11651	0.760268	1.55974	0.458969	1.77774
Trnp1	ENSMUSG00000056596	2.57229	1.82901	4.55905	5.22575	6.39135	20.3704	13.7741	21.9458	9.92397	13.7315	9.76672	2.01339	1.15598	4.43907	4.04986	4.9219	3.35322	2.6799	15.9205	17.1362	19.1348	16.1387	19.803	17.6295	5.9858	6.30783	5.58117	1.03954	1.72202	6.03726	10.711	7.18166	17.8377	15.4082	16.3608	16.9525	12.8934	10.9896	13.999	27.0315	54.0276	43.222	10.6626	14.354
Drc3	ENSMUSG00000056598	0.852793	0.616944	0	0.365754	0.069249	2.83755	5.25723	2.4762	8.41297	12.4704	9.84702	0.37254	0.155142	1.43435	1.69143	0.400536	0.285022	0.870634	0.388412	0	0.334176	6.0908	8.65912	9.47475	18.4443	25.2692	19.4762	0	0	0.812409	0.789296	0.62711	1.10646	7.21178	7.7179	4.30248	7.28563	4.12273	4.23553	2.50489	2.92814	1.1279	3.03322	1.13094
Olfr90	ENSMUSG00000056600	0.189596	0.060306	0.057383	0.027362	0	0.326833	0	0.391976	0.219025	0.360696	0.617583	0.069681	0.119238	0	0	0	0.469896	0.026833	0	0	0.167912	0.802027	0.155539	0.767324	1.39023	1.74113	0.91312	0.083333	0.125675	0	0	0	0	0	1.15992	0.252773	0.45396	1.97872	0.280368	0	0	0	0.2241	0.804876
Fry	ENSMUSG00000056602	17.4363	13.2345	4.84832	2.89589	5.62269	15.3609	12.1284	10.9448	5.45407	7.92925	2.83997	1.60819	1.955	5.83055	5.62049	3.47882	9.97948	9.52612	12.318	6.33273	11.5251	11.4863	5.25051	4.92252	5.27639	6.35415	5.34659	1.93847	2.1571	6.02741	7.0278	4.24608	4.39908	3.15537	10.8281	10.0218	6.68063	6.20227	4.21941	9.46004	12.7947	17.3872	2.78465	5.85871
Krt72	ENSMUSG00000056605	0	0	0	0	0	0	0	0	0	0	0	0	0.244992	0	0	0	0	0	0	0	0	0	0	0	0	0	0.113371	0	0.06599	0	0	0	0	0	0	0	0	0	0	1.66511	0	0	0	0
Chd9	ENSMUSG00000056608	7.27635	6.33157	7.06734	9.0325	9.88714	16.2239	10.3191	12.4463	14.4551	13.1126	19.7892	47.2715	38.6759	7.5231	7.25094	6.14039	6.85792	8.04521	12.6205	14.5429	12.2981	16.201	13.5127	8.53285	18.6414	18.2041	20.1162	43.2211	35.3214	6.39962	11.6892	6.06426	8.99644	12.7267	8.28426	15.2726	6.54695	4.18555	13.6995	28.2334	44.4677	61.5706	8.26782	5.2177
Ppp1r14b	ENSMUSG00000056612	200.796	238.253	206.117	158.688	233.709	91.1512	88.5286	108.189	114.682	76.0472	78.6698	211.529	302.643	177.814	173.456	225.822	190.408	229.331	177.286	208.825	169.441	63.5355	50.3935	52.2573	53.2259	37.0129	41.3281	390.562	315.394	169.873	187.291	183.607	130.807	98.7568	29.5773	120.868	125.6	89.2679	65.0307	62.9063	41.8865	56.026	69.1084	156.587
4931429L15Rik	ENSMUSG00000056617	0	0	0	0	0	0	0	0	0	0	0.116408	0	0	0.094859	0	0	0	0	0	0.276861	0	0.219669	0	0	0.519564	0.330649	0.213895	0	0	0	0	0	0	0	0	0	0	0	0	0	0	0	0	0
Fkbp2	ENSMUSG00000056629	47.2383	48.4624	134.015	91.8828	93.6937	104.624	99.1116	92.8569	96.9738	92.0459	92.9103	42.8198	30.8087	117.12	89.7819	114.849	61.6625	65.4843	104.706	139.161	137.556	91.3156	86.7953	91.5783	83.5969	80.9088	75.5769	46.8913	56.7674	89.3287	96.5985	110.245	60.9255	70.3311	106.95	93.5552	79.0862	109.613	147.268	115.573	240.133	227.022	208.896	154.649
Dsg3	ENSMUSG00000056632	0	0	0	0	0	0	0	0	0	0	0	0	0	0	0	0	0	0	0	0	0	0	0	0	0	0	0	0	0	0	0	0	0	0	0	0	0	0	0	0.143799	0	0	0	0
Chst13	ENSMUSG00000056643	0	0	0	0.121204	0	0.612337	2.09278	0.914436	1.18214	0.841937	0.57837	0	0	0	0	0	0	0	0.368892	0.276944	0.62606	1.39471	1.27218	1.7091	1.0043	2.16217	1.69705	0.158197	0.153594	0	0.227453	0	0.471791	0	0	0	0.711043	0	0	0	0	0	0	0
Hoxb8	ENSMUSG00000056648	0.298675	0	0	0	0	0	0	0	0	0	0	0	0	0	0.19949	0	0.310344	0.074518	0	0	0	0	0	0	0	0	0	0	0.072388	0.482661	0.249526	0.115727	0	0	0	0	0	0	0	0	0.407353	0	0	0
Apol8	ENSMUSG00000056656	2.35884	0.87547	0.175802	0	0.084092	0.202622	0	0.243966	0.304891	0.226578	0.33252	0.462583	0.986442	0.454341	0.313602	0.119855	1.40819	0.525416	0.215139	0	0	0.161053	0	0.141848	0.231659	0.370594	0.345288	0.521607	1.53327	0.683806	0.168615	0.697057	0	0	0	1.66523	0	0	0	0	0.187852	2.26984	0	0
Them6	ENSMUSG00000056665	6.14292	6.65086	2.28645	2.60935	3.6093	9.88182	11.2887	8.39015	6.27721	5.24115	7.76843	21.7154	19.7547	2.34885	1.8057	1.89299	8.93638	9.12225	5.99832	5.7608	7.26897	9.39878	9.84331	7.67515	3.9605	2.87444	3.04912	29.4713	22.975	2.93826	2.35902	1.83437	10.4598	4.27942	5.33736	9.12957	7.28378	6.20756	1.7694	1.99303	3.98164	2.73044	2.06368	5.58041
Retsat	ENSMUSG00000056666	20.4114	15.7237	3.10834	2.63022	1.92025	18.8894	22.1266	13.8924	8.32454	11.7057	9.5473	0.847552	2.20545	1.8303	5.06024	2.33078	18.5583	20.0133	7.09717	9.48419	15.4625	20.3009	18.672	22.6592	10.9726	19.8454	6.99604	2.61265	4.21743	2.14503	2.94174	1.87039	25.0163	9.89825	16.5127	11.3507	7.44666	8.52854	5.49928	15.9359	6.65747	5.72397	12.3489	5.22785
Prelid2	ENSMUSG00000056671	28.3932	18.3125	1.68498	4.44729	3.99339	12.1393	9.38876	10.3058	9.14725	5.63287	4.8319	9.73422	5.80722	12.1047	14.4343	12.8584	27.2419	18.0982	8.69142	6.12897	11.9199	10.9257	8.83729	5.77485	4.21997	4.07897	0	4.92518	3.46753	12.2432	7.31074	8.84823	3.61455	10.1903	0	13.1103	8.42561	3.33612	1.45156	0	0	0	2.40404	4.36048
Kdm5d	ENSMUSG00000056673	0	0.008981	0.051374	0.002615	0.004776	0.002802	0	0.006992	0.156203	0.034123	0.00327	0	0.006048	0	0	0	0.00967	0.008145	0.021412	0.002351	0.012632	0.013349	0.00336	0.008088	0.035907	0.290897	0.016624	0.004244	0	0	0	0	0.009137	0	0	0	0.006013	0	0.022944	0.801285	0.444995	0.845813	0	0
Gpr173	ENSMUSG00000056679	0.185261	0.273701	0.126151	0.119161	0.096375	0.846292	0.290262	0.200428	0.247456	0.253908	0.179338	3.9868	1.37245	0.375753	0.268184	0.068051	2.03665	1.02711	1.03858	0.34402	1.04589	1.38569	0.593352	0.332692	0.707236	0.546312	0.149158	6.00136	2.5557	0.163588	0.240623	0.637587	0.387515	0.426115	0.123724	0.327446	1.3187	0	0	1.20014	0	0.611619	0	0.174277
4930465K10Rik	ENSMUSG00000056682	1.27095	1.51548	0.582829	0.585289	0	1.16046	1.52308	2.58349	1.47276	2.13187	2.24936	1.60767	0.250721	0.617199	0.842254	0.455442	0.220898	1.8908	0	0.529313	0.704046	1.04045	1.27485	1.05786	3.69831	3.83516	5.10468	0.560132	0.575292	0.483934	0	0.841746	1.06849	0.725171	1.9569	2.33697	0.580094	1.79486	0.184415	0	0	1.95928	1.8904	0.346264
Gm11696	ENSMUSG00000056687	2.37044	1.45246	0.586519	0.253329	0.429304	0.334634	0.607749	0.493295	0.256867	0.421345	0.635289	0.329532	0.178927	0.348044	0.311432	0.358465	1.15387	1.101	0.346801	0.22687	0.956755	0.52682	0.550797	0	0.837258	2.24261	2.00182	0.369027	0.200007	0.320575	0.277775	0.187266	0.776269	1.09552	0	0	1.85404	3.29549	0.742708	1.17122	0.667936	0.216389	2.40832	0.388216
D17Wsu92e	ENSMUSG00000056692	48.2791	44.9675	87.3249	89.6685	89.3731	87.7988	77.9004	79.0764	91.4963	68.9411	88.6092	52.5066	52.2341	95.7175	101.807	114.092	63.2584	68.1224	100.737	72.5206	88.8602	80.8966	72.0903	74.3201	94.2339	74.598	77.2057	59.2752	52.0919	90.5757	105.89	102.07	82.487	99.5164	97.7056	117.245	65.9759	62.3887	97.5932	145.502	139.095	132.008	112.069	52.4173
Olfr1350	ENSMUSG00000056696	0	0	0	0	0	0	0	0	0	0	0.208722	0	0	0	0	0	0	0	0	0	0	0	0	0.056465	0	0	0	0	0	0	0	0	0	0	0.654408	1.14089	0	0	0	0	0	0	0	0
Elmod3	ENSMUSG00000056698	7.4435	3.78517	2.19089	2.71217	4.33014	11.0035	17.1405	12.7635	11.4145	11.4991	17.1852	2.78209	1.2489	1.64848	1.67172	3.47315	6.1109	3.07758	4.91659	5.11041	5.32054	17.3526	14.4386	19.4516	10.1099	9.67187	9.70418	2.04674	1.6319	2.23687	2.69356	3.15502	15.4901	9.39192	16.7019	11.672	10.1606	10.6125	5.17088	10.6054	4.8629	5.60588	8.84845	8.50824
Gm5533	ENSMUSG00000056699	0	0	0	0	0.250052	0	0.136414	0	0	0.284651	0	0	0	0	0	0	0	0	0	0	0	0	0	0	0	0	0	0	0	0	0	0.231632	0	1.03917	0	0	0	0	0	0	0	0	0	0
Krtap7-1	ENSMUSG00000056706	0	0	0	0	0	0	0	0	0	0	0	0	0	0	0	0	0	0	0	0	0	0	0	0	0	0	0	0	0	0	0	0	0	0	0	0	0	0	0	0	0	0	0	0
Ier5	ENSMUSG00000056708	3.41206	1.77726	14.4307	13.7784	9.2386	7.44876	6.99859	6.97531	11.2912	9.49409	7.57377	7.98394	7.30787	19.8614	19.5145	22.6431	8.28853	4.29353	8.95492	9.5158	8.33211	7.75019	6.72705	6.64487	19.028	19.8703	19.1704	13.3868	12.4788	13.5555	15.0979	17.1943	13.953	12.4595	12.0819	17.1538	8.85319	6.07403	2.20085	16.3513	6.72645	23.8735	6.81583	10.2269
Gm5420	ENSMUSG00000056716	0	0	0	0	0	0	0	0	0	0	0	0	0	0	0	0	0	0	0	0	0	0	0	0	0	0	0	0	0	0	0	0	0	0	0	0	0	0	0	0	0	0	0	0
Gm13199	ENSMUSG00000056718	4.47645	2.605	5.86608	7.36312	6.04836	6.85358	3.43362	5.33219	7.46746	8.05883	8.52691	6.61736	2.64857	3.73913	5.01778	4.60764	3.69567	4.91518	4.08171	6.97712	3.41068	5.03025	5.2691	9.03801	7.53393	8.53517	8.52136	3.08548	2.71048	2.30063	2.88855	3.6658	7.43547	12.7313	11.838	12.0763	7.54943	5.18077	2.9813	8.14154	3.1022	6.17469	6.15441	5.17592
Nbeal2	ENSMUSG00000056724	4.23107	2.34153	5.41793	6.02195	9.3049	14.1636	21.5395	21.6688	9.59525	14.9124	14.8475	9.02359	13.5748	18.9158	14.4366	16.3024	1.76688	1.12441	20.5654	12.4616	11.9431	21.109	22.9808	21.3999	14.2223	20.3678	16.9391	9.79811	5.4435	11.8518	4.67711	12.354	4.84634	3.63736	17.3821	7.80279	6.68867	2.13943	1.20293	6.16927	2.73999	3.20812	4.64946	5.96355
Ctsll3	ENSMUSG00000056728	0	0	0	0	0	0	0	0	0	0	0	0	0	0	0	0	0	0	0	0	0	0	0	0	0	0	0	0	0	0	0	0	0	0	0	0	0	0	0	0	0	0	0	0
A930024E05Rik	ENSMUSG00000056735	0.210145	0.248531	1.74267	1.21968	1.80111	2.0373	1.54766	1.84361	1.56593	2.73054	1.51889	7.81632	6.65153	2.07846	1.21224	1.32356	0.1866	0.141974	2.01242	1.96212	3.19077	0.716399	1.24503	1.45447	1.36486	0.558631	0.129428	8.26349	6.08677	0.735391	0.18951	0.165152	2.52686	0.440174	0	2.06111	2.60536	1.94101	0.723652	0	0	0	0.494535	1.79614
Capg	ENSMUSG00000056737	26.2329	15.5271	37.8034	45.282	63.7915	48.6915	44.2506	70.3143	43.4858	39.4401	32.0805	38.7817	44.158	99.2132	97.4751	103.787	8.5559	6.66081	32.5047	60.6582	42.1565	28.3301	28.5038	23.7208	16.8296	31.9706	11.5464	32.0604	34.4618	107.735	86.6934	90.5366	33.1561	7.13972	6.21199	36.589	41.7167	43.8771	0	7.0892	6.92986	27.6261	6.91481	13.3933
A730036I17Rik	ENSMUSG00000056738	0.253326	0.221941	0.287756	0.982571	0.547162	0.066427	0	0	0	0	0	0.209749	0.05457	0.1684	0.226284	0	0.450142	0.171122	0.638383	0.23899	0.505888	0	0	0	0	0.077752	0	0.226657	0.489072	0.318561	0.355201	0.449763	0	0	0	0	0	0	0	0	0	0	0	0
Nfil3	ENSMUSG00000056749	3.94102	4.82005	5.91546	3.82827	4.9876	5.67539	2.72409	4.41308	10.6262	13.6042	3.30411	3.9451	1.77721	2.74245	3.11165	3.14899	3.11194	4.18884	6.5365	6.15529	6.64379	2.71162	2.83975	2.24754	14.5827	12.1271	2.82741	3.61702	2.52531	1.70357	2.34486	1.61728	9.72834	8.88253	3.99823	14.8331	6.06016	6.68534	21.2853	53.6864	30.2039	42.627	12.6386	3.01723
Dnah9	ENSMUSG00000056752	0	0	0	0	0	0	0	0	0	0.01829	0	0	0	0.012418	0	0	0	0	0	0	0	0.128927	0.049107	0.014759	0.019034	0.075565	0	0	0	0	0	0	0	0.086895	0	0	0	0	7.20637	23.3653	18.0094	11.6632	0.200884	0
C330011M18Rik	ENSMUSG00000056753	0.533384	0.305862	0.902171	0.496448	0.74791	3.87675	7.15902	5.23616	10.4061	10.8967	10.919	0.634656	0.411173	0.882129	0.511303	0.621431	0.247275	0.314379	1.08508	2.20741	1.77874	12.8204	16.3784	20.0381	23.2883	1.83052	23.8814	0.554619	0.585513	0.949233	0.407686	0.223587	0	6.79582	14.2397	6.59217	4.23611	13.3438	3.31012	4.26904	4.39088	5.14081	3.343	8.18878
Grm7	ENSMUSG00000056755	0	0	0	0	0	0	0	0	0	0.090804	0	0	0	0.044997	0	0	0	0	0	0	0	0	0	0	0	0	0	0	0	0	0	0	0	0	0	0	0	0	0	0	0.12748	0	0	0
Hmga2	ENSMUSG00000056758	10.2835	10.1818	1.35567	0.174391	0.71676	0.741583	0.666952	0.94461	1.22806	1.31539	2.00229	9.55105	9.00298	2.00861	1.65416	2.42716	29.3721	35.0006	2.62309	1.90245	1.76436	0.642668	0.691177	0.377394	1.66074	2.00332	1.21106	7.02475	7.06098	1.10376	0.439452	0.503109	2.55265	0	1.19104	3.06387	1.45319	2.70507	3.7619	13.8203	7.44246	18.4901	2.38256	1.02862
Cspp1	ENSMUSG00000056763	41.4551	32.9563	48.9741	57.9876	65.1092	80.9531	85.2795	80.9678	70.6506	92.3971	77.0467	37.5357	27.7552	75.8953	43.8104	61.2512	30.1662	38.5553	53.221	65.5537	57.6753	83.0681	74.7856	87.768	75.9845	72.6762	69.4112	35.9755	25.4819	63.7189	38.1638	57.0965	52.3479	36.6137	73.5243	75.0677	50.0286	31.444	27.231	33.3774	20.8563	33.9542	45.0256	20.039
Setd3	ENSMUSG00000056770	42.7057	38.3966	81.9802	85.7497	89.2929	117.543	139.148	129.311	127.242	116.898	138.211	50.2199	46.6532	97.3917	81.2805	88.3101	41.7126	45.396	102.379	101.894	106.49	174.745	185.918	168.571	130.84	144.55	174.175	53.6895	51.071	91.3853	80.6648	80.8103	96.9769	78.2963	105.403	95.7489	98.6661	82.012	72.1366	84.0818	80.6063	82.1003	80.3649	69.9623
Gm10010	ENSMUSG00000056771	0.170677	0	0	0.284524	0.300208	2.18251	3.86318	3.66425	5.23188	5.65501	7.27587	0.390105	0.120921	0.881701	0.148148	0.274028	0	0	1.12986	1.35733	2.37744	5.55642	5.31444	4.48508	8.16595	12.6037	6.9461	0.442951	0.11097	0.234472	0.449223	0.307078	3.98495	8.5703	6.05645	4.09902	2.72546	4.27629	4.78388	3.46046	3.96868	2.70741	3.04851	1.68487
Rps6-ps2	ENSMUSG00000056772	76.4435	74.1731	66.7509	67.6525	75.9732	62.2007	69.8149	59.4076	60.5227	55.0658	67.7217	77.236	79.5257	51.9509	64.9713	62.5288	68.5763	64.2228	67.1615	83.4285	83.211	72.1807	72.9111	75.8979	45.4296	54.1405	65.31	60.6637	66.2227	71.6652	73.9405	69.3895	45.117	46.9437	52.8724	59.175	56.8683	60.1095	37.8621	28.6165	27.6776	23.9121	48.2762	73.0547
Rpl21-ps13	ENSMUSG00000056777	1.00869	0.372678	1.23989	1.19044	0.651821	0.831317	1.92526	1.52345	0.882562	1.09669	2.34542	0.573865	0.473777	0.982093	0.673036	2.28711	1.03188	0.944883	1.03061	2.38626	1.82781	0.767476	2.06322	1.15908	0.850305	0.981604	1.51424	0.725416	0.500307	0.444247	1.0804	1.02436	0	0.620574	5.02392	1.11673	0.744634	2.32927	1.18362	0	0.512002	0.588086	4.42498	1.00008
Olfr667	ENSMUSG00000056782	0	0	0	0	0	0	0	0	0	0	0	0	0	0	0	0	0	0	0	0	0	0	0	0	0	0	0	0	0	0	0	0	0	0	0	0	0	0	0	1.21409	1.33553	3.21551	0	0
Gm4889	ENSMUSG00000056797	0.347401	0.254709	0.703507	0.149185	0.262622	0	0.085408	0.289346	0	0.114801	0.043578	0.771827	0.195935	0.043519	0	0	0.291764	0.044662	0.137336	0	0	0	0.388525	0.229336	0.43785	0	0.110539	0.567022	0.029607	0.198754	0.314943	0.14105	0	0	3.34878	0	0.476494	0	0.515033	0	0.782141	0.601635	0	0.096705
St8sia3	ENSMUSG00000056812	0	0	0	0	0	0	0	0	0.037868	0.128173	0.108986	6.94157	6.89304	0	0	0	0	0	0	0	0	0.091583	0.11039	0.040968	0.053893	0.054738	0.047886	3.09654	5.97618	0	0	0	0	0	0	0	0	0	0	0	0	0	0	0
Gm6812	ENSMUSG00000056815	0	0	0	0	0	0	0	0	0	0	0	0	0	0	0	0	0	0	0	0	0	0	0	0	0	0	0	0	0	0	0	0	0	0	0	0	0	0	0	0	0	0	0	0
Tsnax	ENSMUSG00000056820	18.3419	20.3807	53.0143	53.213	57.6651	57.2948	54.64	54.8272	59.203	62.0419	55.8352	42.3848	43.2611	38.7227	41.0277	37.453	18.5141	23.4545	62.2126	59.8453	54.661	58.0831	56.6548	60.1222	89.2009	113.223	103.461	48.8713	47.4109	44.0507	44.308	37.0585	61.3287	61.4461	46.4129	63.3807	62.1041	44.2597	139.349	154.46	165.075	143.505	95.889	56.7813
1700028I16Rik	ENSMUSG00000056821	0	0	2.12043	2.45454	4.24013	4.16982	5.32586	2.29161	3.40019	3.87195	2.68177	0	0	4.46162	3.68095	3.07175	0.350495	0.277991	2.75134	4.21222	4.93097	4.24165	3.93909	2.98489	3.55448	5.82619	2.4534	0.165088	0.306331	2.90737	4.0515	3.22668	3.72357	0	2.91271	4.55192	4.17518	6.42241	1.91071	2.39977	3.25908	7.82342	2.57669	1.58255
Olfr166	ENSMUSG00000056822	0	0	0	0	0	0	0	0	0	0	0	0	0	0	0	0	0	0	0	0	0	0	0	0	0	0	0	0	0	0	0	0	0	0	0	0	0	0	0	0	0	0	0	0
Zfp663	ENSMUSG00000056824	0	0	0	0	0	0.065395	0.109884	0	0	0	0.055517	0.088203	0	0	0	0.047632	0	0	0	0	0	0.099385	0	0	0	0	0	0.100539	0	0	0	0	0	0	0	0	0	0	0	0	0	0	0	0
Foxb2	ENSMUSG00000056829	0	0.126754	0	0	0	0	0	0	0	0	0	0	0	0	0	0	0	0	0	0	0	0	0.065542	0	0	0.177625	0	0	0	0.134516	0.063522	0	0	0	0	0	0	0	0	0	0	0	0	0.144373
Ttc26	ENSMUSG00000056832	4.02413	3.3692	7.0313	7.61202	9.38968	10.9723	10.2073	6.79858	15.165	16.3199	16.7111	3.34318	5.38478	8.25499	5.7015	5.3368	2.8451	3.62617	3.9659	4.11423	5.34652	9.58547	13.4542	12.4336	17.4389	18.1193	18.1662	2.84444	2.22787	6.10686	6.67523	5.60067	10.4704	14.2449	14.2368	9.18204	9.51698	7.47355	1.52116	2.63903	2.68921	1.41078	6.07118	7.24547
Gm6851	ENSMUSG00000056836	31.9874	32.3739	30.857	42.3424	35.1413	22.7236	20.517	18.722	26.2862	23.2743	21.6109	49.2353	52.0753	31.4171	34.241	32.4196	67.3756	69.1626	51.5708	54.9915	44.6943	38.6064	33.4909	28.5985	41.7384	41.454	46.3631	85.1429	88.9699	51.4614	64.5258	48.0221	23.8503	29.6911	28.2892	40.1148	23.3425	29.2285	88.911	36.9632	45.2607	37.2073	86.8945	36.4377
Gm16415	ENSMUSG00000056849	0.961487	1.23325	1.08899	1.48835	1.19441	1.03565	0.959026	0.508388	0.986437	1.06084	0.919624	1.06563	0.749643	0.716685	1.36869	1.14353	0.563468	1.30601	0.854311	0.90547	0.710428	0.881539	1.07758	0.945683	0.218087	1.11459	0.62352	1.25827	0.804374	0.713502	1.25589	0.818848	2.50354	0.755985	3.15737	0.367677	2.12157	1.89224	1.36303	0.824212	0.746924	1.06493	0.432371	1.46586
Pcbp2	ENSMUSG00000056851	1033.38	1089.29	651.873	688.835	700.365	636.01	1157.68	725.116	1055.56	868.138	1252.96	947.546	961.261	550.693	597.299	578.009	1080.11	1026.97	728.527	724.287	838.237	1126.02	1260.64	1266.52	1749.75	1695.24	1849.44	969.508	965.777	651.189	585.83	633.934	912.692	1337.34	1346.89	1165.88	1032.02	1358.88	1247.37	1121.14	1448.05	1198.16	1397.09	913.433
Olfr765	ENSMUSG00000056853	0	0	0	0	0	0	0	0	0	0	0	0	0	0	0	0	0	0	0	0	0	0	0	0	0	0	0	0	0	0	0	0	0	0	0	0	0	0	0	0	0	0	0	0
Pou3f4	ENSMUSG00000056854	0.096333	0.064373	0	0	0	0	0	0	0.08404	0	0.033041	0.221687	0.324241	0.006469	0	0.084489	0.030983	0	0.008166	0	0.089978	0	0	0	0.053821	0	0	0.259758	0.268058	0	0	0	0	0	0	0	0	0	0	0	0	0.105267	0	0.143767
Jakmip3	ENSMUSG00000056856	0	0	0.186466	0.502012	0	0.068565	0	0.165285	0.330222	0.076672	0.259656	0	0	0	0.05306	0	0	0	0.563215	0.196351	0.247516	0.15785	0	0.151965	0.811461	0.398898	0.70062	0	0	0	0.198362	0	0.320468	0	0	0.160677	0.213571	0	0	0	0	0.369086	0.349836	0.514156
Olfr1502	ENSMUSG00000056858	0	0	0	0	0	0	0	0	0.064687	0	0	0	0	0	0	0	0	0	0	0	0	0.05971	0	0.104972	0	0	0	0	0	0	0	0	0	0	0	0	0.126064	0	0	0	0	0.152521	0	0
Olfr702	ENSMUSG00000056863	0	0	0	0	0	0	0.055337	0	0	0	0	0	0	0	0	0	0	0	0	0	0	0	0	0	0	0	0	0	0	0	0.056262	0	0	0	0	0	0	0	0	0	0	0	0	0
Gulp1	ENSMUSG00000056870	1.34413	1.19669	0	0	0	0.036314	0.03021	0.128046	0.282861	0.157657	0	3.55685	2.59481	0.182315	0.084307	0.513045	0.434791	0.718043	0.152409	0.029879	0.027437	0.07166	0.187592	0.031813	0.20514	0.547115	0	2.47412	1.83408	0.278897	0.300634	0.195659	0.336086	0	0	1.28086	0.301145	0.079496	0.145746	0.926547	0.330322	2.01347	0	0.33268
Rps15a-ps1	ENSMUSG00000056877	0.089338	0.737154	1.1601	1.57049	0.574413	0.384343	0.443671	0.070942	0.540191	0.384645	1.825	0.256466	0.33156	0.771247	1.23107	0.918532	0.62232	0.767748	1.03562	2.94255	1.27677	1.08079	1.88349	1.46999	1.8935	1.44096	0.569732	0.418372	0.741793	0.950082	1.32806	0.286419	0.839458	0.343958	1.87957	0.423852	2.03369	4.84044	0.498582	1.48559	0	1.06108	0.114612	1.37318
Gadl1	ENSMUSG00000056880	31.6378	36.9882	32.8692	27.9024	32.508	28.8795	25.4983	29.4647	20.6789	20.8809	20.354	40.3747	37.7011	25.8117	30.6966	30.2864	36.7437	34.9313	31.6161	27.3169	27.128	25.7128	22.8501	25.6248	17.8952	12.5368	16.5215	33.4468	36.8131	26.5191	30.2358	33.2449	0	1.01318	4.17503	1.16601	0.552633	1.40466	1.63351	2.35556	0.769955	0.551087	3.50121	2.42772
Olfr533	ENSMUSG00000056883	0	0	0	0	0	0	0	0	0	0	0	0	0	0	0	0	0	0	0	0	0	0	0	0	0	0	0.020929	0	0	0	0	0	0	0	0	0	0	0	0	0	0	0	0	0
Gm4559	ENSMUSG00000056885	0	0	0	0	0	0	0	0	0	0	0	0	0	0	0	0	0	0	0	0	0	0	0.018192	0	0	0	0	0	0	0	0	0	0.090095	0	0	0	0	0	0	0.03649	0	0	0	0
Glipr1	ENSMUSG00000056888	0	0	0	0	0	0	0	0	1.13994	0.74768	0	0	0	0	0	0	0	0	0	0	0	0	0	0	0.548501	3.53653	0	0	0	0	0	0	0.244402	0	0	0	0	0	0	3.6806	0	3.46104	0	0
Hist3h2ba	ENSMUSG00000056895	0.875398	0.313119	1.11919	0.897334	1.4414	0.534952	0.460178	0.454081	1.495	2.72446	1.95253	3.12552	2.24232	1.63521	2.49513	2.34982	0.376754	0.319795	0	0.604851	0.213137	0.184966	0.161906	0.08292	1.69004	1.91645	1.43019	4.46216	4.36594	0.970939	0	1.67161	0.651673	5.8102	0.494006	5.38708	1.75346	0.812591	1.47513	2.8336	0.218522	2.24911	0.187146	1.38488
Immp2l	ENSMUSG00000056899	14.093	11.6273	22.0264	17.9514	24.7768	28.0076	20.4126	22.2301	20.4528	14.1874	23.4282	1.19016	4.33956	18.6209	20.7221	9.24871	6.80161	1.5085	12.5967	22.2909	19.6585	30.15	30.5118	30.0495	14.5464	15.1974	2.38072	1.37013	0.278657	14.2577	30.8541	20.4407	6.50566	49.7743	15.4999	5.14051	11.437	22.0203	24.7285	28.1001	17.5238	18.7339	6.84347	26.9568
Usp13	ENSMUSG00000056900	1.45531	1.83935	1.3791	0.983346	1.10789	1.49084	0.786221	1.38112	1.1327	1.38502	0.914925	1.82409	2.27861	0.901491	0.933685	0.732381	1.4995	1.54734	0.741026	1.29108	1.07314	0.95021	0.542591	0.993383	0.777039	0.611542	0.328187	1.11997	1.41781	1.07837	0.647154	0.999808	1.05714	0.463665	0.827776	0.843436	1.11891	0.610334	0.059747	0.415924	0.140913	0.121989	0.485701	0.196592
Tas2r102	ENSMUSG00000056901	0	0	0	0	0	0	0	0	0	0	0	0	0	0	0	0	0	0	0	0	0	0	0	0	0	0	0	0	0	0	0	0	0	0	0	0	0	0	0	0	0	0	0	0
Gm5620	ENSMUSG00000056904	174.017	192.39	172.643	182.726	178.196	109.404	71.4894	106.717	85.7947	72.9688	67.0569	239.849	240.257	181.516	167.173	165.976	205.884	198.092	143.218	144.835	139.781	49.0788	39.6273	38.6186	45.6389	29.8735	25.5433	261.765	252.887	177.11	165.858	170.142	68.8482	75.605	38.4193	68.571	74.8345	49.9807	63.6293	78.3708	69.7623	75.0194	76.5919	68.3912
Vmn2r107	ENSMUSG00000056910	0	0	0	0	0	0	0	0	0	0	0	0	0	0	0	0	0	0	0	0	0	0	0	0	0	0	0	0	0	0	0	0	0	0	0	0	0	0	0	0	0	0	0	0
1700017N19Rik	ENSMUSG00000056912	0	0	0	0	0	0	0	0	0	0	0.155779	0	0	0	0	0	0	0	0	0	0	0	0	0	0	0	0	0	0	0	0	0	0	0	0	0	0	0	0	0	0	0	0	0
Sipa1	ENSMUSG00000056917	17.1519	6.28454	6.38179	9.63665	6.15115	11.8533	15.7351	14.2732	12.1575	13.1411	11.2895	8.84914	5.96603	24.0064	26.6938	12.8541	5.90122	2.79433	5.85233	4.89853	8.14961	11.8913	9.82123	8.92038	15.1519	20.6007	13.333	6.84607	4.85284	15.4028	14.2654	13.2603	19.6097	19.1056	8.12233	20.7879	13.7757	6.33257	67.748	57.1377	99.5464	81.2276	35.2749	6.77802
Cep162	ENSMUSG00000056919	4.25791	3.92602	6.46281	6.48972	6.36355	13.4635	14.0798	12.6309	11.8019	15.4321	14.4856	3.7523	2.91259	7.65319	7.57473	6.10914	3.30618	3.35092	6.90404	7.1218	6.34074	15.4999	18.3486	15.8971	20.5011	23.3463	17.8657	3.16996	2.86944	4.92114	5.09765	5.30683	13.5488	10.8424	19.4619	12.3292	7.82934	10.6625	5.77525	6.2583	6.22271	4.66352	9.06261	5.60652
Olfr394	ENSMUSG00000056921	0	0	0	0	0	0	0	0	0	0	0	0	0	0	0	0	0	0	0	0	0	0	0	0	0	0	0	0	0	0	0	0	0	0	0	0	0	0	0	0	0	0	0	0
Tas2r113	ENSMUSG00000056926	0	0	0	0	0	0	0	0	0	0	0	0	0	0	0	0	0	0	0	0	0	0	0	0	0	0	0	0	0	0	0	0	0	0	0	0	0	0	0	0	0	0	0	0
Acbd4	ENSMUSG00000056938	11.0178	8.70383	2.94272	2.75021	3.15534	4.39677	5.92104	2.85953	3.82264	3.30648	3.24263	1.88704	1.32563	8.00185	12.8766	10.7626	8.07803	3.51824	3.4553	5.64663	2.60457	2.10821	2.31399	2.90695	7.87344	1.73963	0.779948	2.26748	0.91341	9.91144	9.03887	5.66101	2.80124	6.69817	1.36269	2.87656	4.49433	1.95661	0.645746	3.6254	1.02151	1.11231	0.670793	1.83294
Commd7	ENSMUSG00000056941	5.55079	10.1773	2.72069	3.10419	3.9796	9.0961	11.9264	7.36452	9.77911	10.0243	12.3674	11.758	11.6781	4.01234	3.02877	1.80626	12.9388	14.7075	6.2294	7.68864	7.86389	9.28377	12.3755	10.1748	13.4338	18.2096	20.9575	11.3585	13.2388	4.57887	3.84864	3.33019	7.75292	10.8861	8.68513	5.70552	5.78547	10.9149	16.6582	6.2866	8.74408	15.3443	13.0402	4.59891
Gm10015	ENSMUSG00000056943	12.3015	15.0577	22.5342	23.2399	21.0654	19.4165	19.2092	17.2354	18.6546	15.7659	16.0455	21.1957	21.9844	21.0375	21.6896	17.1095	17.0875	16.5516	23.7607	21.441	23.4976	14.2428	17.168	16.0282	13.0632	12.0895	12.5003	20.3062	22.224	26.3117	24.5633	21.6308	20.8098	20.6657	15.3342	23.7643	21.1953	25.9417	17.4507	16.2796	17.51	18.0111	27.8771	26.7823
Olfr512	ENSMUSG00000056946	0	0	0	0	0	0	0	0	0	0	0	0	0	0	0	0	0	0	0	0	0	0	0	0	0	0	0	0	0	0	0	0	0	0	0	0	0	0	0	0	0	0	0	0
Mab21l1	ENSMUSG00000056947	0.080735	0	0.097326	0.125517	0.047726	0.543362	0.81904	0.326867	0.291391	0.959537	0.194106	0	0.038703	0.077539	0.420486	0.033307	0	0	0.321461	0.259693	0.348255	0.453915	0.276112	0.523179	1.26989	1.38743	1.27051	0	0.026375	0.199881	0.113713	0.120727	0.325381	0.957521	0.668254	0.541109	0.384868	0	0.091761	2.5865	2.02063	2.58282	0.451882	0.258446
Tatdn2	ENSMUSG00000056952	33.498	44.1585	33.1532	34.7484	33.853	48.1883	47.4879	44.2735	51.1856	58.9513	56.6089	70.3849	64.673	30.5813	31.4145	34.384	32.5805	36.2863	55.3932	38.1554	40.4471	62.728	61.4957	70.9961	64.9224	76.605	60.5889	46.7415	45.0317	37.9221	37.5763	34.6096	64.6049	50.797	64.4974	50.8601	58.3311	33.521	62.5641	117.021	65.8499	74.4984	82.8146	55.4362
Olfr315	ENSMUSG00000056959	0	0	0	0	0	0	0.094992	0	0.050056	0.508234	0.524598	0	0	0	0	0	0	0	0	0.038147	0	0.182075	0	0	0.908182	0.53726	0	0	0	0	0	0	0	0.121946	0	0.540458	0	0.405963	0	0	0.268881	0.914407	0	0.215114
Olfr919	ENSMUSG00000056961	0	0	0	0	0	0	0	0	0	0	0	0	0	0	0	0	0	0	0	0	0	0	0	0	0	0	0	0	0	0	0	0	0	0	0	0	0	0	0	0	0	0	0	0
Jmjd6	ENSMUSG00000056962	42.3176	36.2152	35.6315	42.0877	42.1022	49.7707	45.3143	43.5802	52.9742	44.5775	46.2552	70.2568	57.5875	62.7884	46.355	62.0844	48.0894	44.2264	57.5788	47.4249	53.6893	44.9566	52.1705	27.4342	36.211	39.3157	45.2594	68.5035	63.8275	43.6869	53.2884	57.7583	58.9156	26.6991	32.4265	28.2529	44.0433	34.31	37.3417	58.6236	30.2677	63.14	52.8328	46.9459
Gjc3	ENSMUSG00000056966	0	0.036619	0	0	0	0	0	0	0	0	0	0	0	0	0	0	0	0	0	0	0	0	0	0	0	0	0	0	0	0	0	0	0	0	0	0	0	0	0	0	0	0	0	0
Magel2	ENSMUSG00000056972	0.085184	0.019944	1.68755	1.39766	1.19046	0.949545	0.525029	0.675822	0.998627	1.25173	0.908521	1.83649	1.11037	3.48727	3.41009	6.30938	0.038395	0.042819	0.83806	0.859507	0.919526	0.447314	0.486987	0.305242	0.748952	0.895456	0.365735	2.84218	2.74539	4.17362	1.9501	3.9014	1.03682	0.836338	1.49874	0.29118	1.43449	0.477423	0.097792	0.064298	0	0.133109	0.194528	0.50721
Ces1d	ENSMUSG00000056973	0	0	0	0	0	0	0	0	0	0	0	0	0	0	0	0	0	0	0	0	0	0	0	0	0	0	0	0	0	0	0	0	0	0	0	0	0	0	0	0	0	0	0.224767	0
Hamp2	ENSMUSG00000056978	0	0	0	0	0	0	0	0	0	0	0	0	0	0	0	0	0	0	0	0	0	0	0	0	0	0	0	0	0	0	0	0	0	0	0	0	0	0	0	0	0	0	0	0
Fam71d	ENSMUSG00000056987	0	0	0	0	0	0	0	0	0	0.284828	0.160189	0	0	0	0	0	0	0	0	0	0	0	0	0	0.18828	0	0	0	0	0	0	0	0	0	0	0	0	0	0	0	0	0	0	0
Olfr1178	ENSMUSG00000056995	0	0	0	0	0.007917	0	0	0	0	0	0	0	0	0	0	0	0	0	0	0	0	0	0	0	0	0	0	0	0	0	0	0	0	0	0	0	0	0	0	0.073522	0.07661	0.116066	0	0
Ide	ENSMUSG00000056999	52.1452	56.3821	74.253	70.2572	71.5187	78.3647	59.2096	74.0595	52.8727	64.2307	50.1693	84.2502	86.6168	76.5194	53.6542	67.0001	48.8475	50.903	80.1977	73.905	60.8225	58.9662	52.803	46.6043	56.9098	58.6748	59.0677	76.3649	70.3521	70.7208	63.9008	67.388	52.1447	57.5237	41.0185	54.068	40.5471	27.0512	23.4615	41.8522	42.0243	52.0542	30.7034	39.7011
Nxf3	ENSMUSG00000057000	0.568953	0.489358	0.123397	0	0	0.26561	0.345184	0.187243	0.286771	0.123336	0.095546	0.722341	0.759541	0.097327	0.205545	0	23.1856	25.388	0.122857	0.358607	0.899051	0.193732	0.952052	0.847542	1.22347	0.842904	1.21908	27.948	31.9394	0.458323	0.283602	0.622057	0.987691	0	2.47643	1.66916	0.239965	0.497688	0.30715	0	0	0.292236	0.392025	0.42406
Myh4	ENSMUSG00000057003	0	0	0	0	0	0	0	0	0	0	0	0	0	0	0	0	0	0	0	0	0	0	0	0	0	0	0	0	0	0	0	0	0	0	0	0	0	0	0	0	0	0	0	0
Vmn2r-ps159	ENSMUSG00000057021	0	0	0	0	0	0	0	0	0	0	0	0	0	0	0	0	0	0	0	0	0	0	0	0	0	0	0	0	0	0	0	0	0	0	0	0	0	0	0	0	0	0	0	0
Gm7536	ENSMUSG00000057036	849.789	859.207	850.257	891.518	926.18	771.229	839.691	810.996	857.251	817.722	909.684	695.01	790.304	679.735	802.168	788.844	789.792	747.641	803.386	914.545	959.313	838.748	859.235	850.786	553.209	594.802	670.49	689.567	782.535	666.358	689.479	707.528	678.55	744.787	820.462	825.776	906.781	1059.82	599.884	386.122	354.846	278.244	705.925	1111.45
Cfhr1	ENSMUSG00000057037	0	0	0	0	0	0	0	0	0	0	0	0	0	0	0	0	0	0	0	0	0	0	0	0	0	0	0	0	0	0	0	0	0	0	0	0	0	0	0	0	0	0	0	0
1700010B08Rik	ENSMUSG00000057047	0	0	0	0	0	0	0.827087	0	0.818459	0	0.380366	0	0	0	0	0	0	0	0	0	0.195368	0	0.656965	0.55966	0.292146	0	0	0	0	0	0	0	1.17902	0	2.02438	0	0	0	0	0	0	0	0	0
Olfr397	ENSMUSG00000057050	0	0	0	0	0	0	0	0	0	0	0	0	0	0	0	0	0	0	0	0	0	0	0	0	0	0	0	0	0	0	0	0	0	0	0	0	0	0	0	0	0	0	0	0
Inca1	ENSMUSG00000057054	0	0	0.782785	0	0.280593	53.8561	157.201	77.3083	201.044	229.791	231.863	0.160623	0	0.378875	0.139157	0.866913	0	0	1.43851	2.4888	14.2514	230.801	312.859	216.251	240.585	237.114	242.404	0	0.195605	0.704726	0	0.415842	149.788	154.427	274.477	156.505	125.353	191.73	40.244	29.2933	36.0729	34.0365	53.2272	147.044
Skap1	ENSMUSG00000057058	0	0	0	0	0	0	0	0	0.68955	0.239724	0.309867	0	0	0.151671	0	0	0.120248	0	0	0	0	0.149065	0	0	0.539641	1.64811	2.63873	0	0	0	0	0	0	0	0	0.289832	0	0.623428	66.4472	53.288	74.7252	64.5543	9.06279	0.940914
Slc35f3	ENSMUSG00000057060	0.087133	0	0.834678	1.02175	0.608016	0	0.244738	0.300684	0.155052	0.383069	0.48412	0.266275	0.248992	0.77489	0.831241	0.179033	0	0	2.42698	1.47543	1.46017	0.195758	0.380726	0.308694	0.217881	0.695501	0.821221	0.518149	0.338244	0.978397	1.25803	0.996319	0	0	0.51861	0	0.612872	0	3.2225	6.05646	10.8948	9.13468	0	0
Olfr297	ENSMUSG00000057067	0	0	0	0	0	0	0	0	0	0	0	0	0	0	0	0	0	0	0	0	0	0	0	0	0	0	0	0	0	0	0	0	0	0	0	0	0	0	0	0	0	0	0	0
Fam47e	ENSMUSG00000057068	0	0	0	0	0	0	0	0	0	0	0	0	0	0	0	0.164921	0	0	0	0	0	0	0	0	0	0	0	0	0	0	0	0	0	0	0	0	0	0	14.303	10.7153	20.9028	19.6456	0.931511	0
Ero1lb	ENSMUSG00000057069	0.788008	0.728745	2.41909	1.60285	1.62376	3.89786	7.2185	5.69923	11.3538	8.94204	10.9851	0.346697	0.536349	2.02241	1.28501	1.25742	1.53042	0.934332	3.4995	2.23926	2.95338	10.0992	17.1148	18.9084	13.3156	14.0105	11.0595	1.10969	0.836341	1.33029	1.80895	1.96339	9.92484	8.1961	14.9171	10.0022	5.6275	4.62085	29.2246	28.4281	42.1046	42.5402	9.86932	4.201
Spata45	ENSMUSG00000057072	0	0	0	0	0	0	0	0	0	0	1.03524	6.94482	7.75995	0	0	0	0	0	0	0	0	0	1.1045	0	2.96434	1.13768	0	11.8963	11.1035	0	0	0	0	0	0	0	0	0	0	0	0	0	0	0
Ces1g	ENSMUSG00000057074	0	0	0	0	0	0	0	0	0	0	0	0	0	0	0	0	0	0	0	0	0	0	0	0	0	0	0	0	0	0	0	0	0	0	0	0	0	0	0	0	0	0	0	0
Fxyd3	ENSMUSG00000057092	0	0.230299	0	0	0	1.09906	0.912435	0.366094	0.256375	0.66614	1.65916	0	0.063748	0	0	0	0	0.061677	0.441996	0.975542	1.53749	1.49752	0.661653	1.16225	0.081689	0	0.162193	0	0	0.064807	0	0.072132	0.905561	0.594327	1.32078	0.178249	1.89186	2.71892	0	1.09975	0.173882	0	0.309862	3.67547
Zfp607b	ENSMUSG00000057093	7.68324	8.81861	2.03111	1.81736	1.574	5.51641	8.17141	6.07983	4.23377	6.90484	6.1351	1.45727	0.346704	1.6122	2.08114	1.49306	8.08715	9.81843	2.00773	1.33194	1.7938	8.15482	8.72497	9.91417	8.04063	8.33578	10.2283	0.795904	0.505372	1.41519	2.08373	1.58727	5.7381	4.64812	7.02582	4.03012	4.3831	4.73027	3.18315	2.33496	2.55268	2.01015	1.62693	2.61861
Ebf1	ENSMUSG00000057098	2.40533	5.92225	0.435823	0.7537	0.277227	0.151302	0	0.205655	0.120197	0.105693	0.18966	0.101785	0.047747	0.593238	0.391157	0.39511	9.72231	12.0196	0.399015	0.339975	0.203256	0.057346	0	0.040894	0.086965	0.178853	0.101366	0.098302	0.117652	0.515425	0.298828	0.087257	0.218862	0	0	0	0.079393	0.416279	0.30437	0.393388	0.445142	1.51164	0.117577	0.141464
Zfp180	ENSMUSG00000057101	19.3228	15.6499	12.2257	12.9002	12.2218	17.6396	18.7782	18.8649	16.6421	20.2905	20.7772	14.3105	15.1614	15.3628	12.1705	12.8315	15.767	14.9583	8.34694	12.1387	12.5991	23.2257	16.4062	25.7178	13.1792	26.5733	21.4526	12.2234	8.17782	14.696	15.5829	13.6146	18.4697	16.6016	31.0249	19.4889	14.151	11.9889	10.3136	13.4667	11.2774	10.4039	11.8138	8.57222
Nat8f1	ENSMUSG00000057103	0.439505	0.65259	1.3701	1.32573	1.01567	1.87989	3.23529	2.52943	2.16622	4.22643	2.6301	0.149065	0	0.502507	0.923839	0.3212	0.350071	0.337028	0.525801	1.48839	0.682193	3.07794	2.2752	1.75314	3.31804	4.91889	3.506	0	0.351546	0.285226	0.617675	0.877659	3.38434	2.57787	3.48341	0	3.52491	2.17985	4.71486	6.74921	4.96276	3.36805	2.54648	1.54334
Cntrl	ENSMUSG00000057110	7.35345	6.28781	18.0505	14.9955	13.5945	39.9618	33.8836	31.9139	31.4331	34.7374	48.0024	10.0716	9.74963	32.9063	15.1479	14.9349	6.65665	11.4889	20.6393	12.2624	17.0242	44.7413	50.3442	52.9994	41.223	45.4912	29.2303	16.4026	12.7916	12.7126	12.5763	12.2905	37.9531	55.931	19.9702	37.1086	21.6646	10.8757	3.91971	7.82978	4.74641	9.0733	7.00731	5.18179
Npm1	ENSMUSG00000057113	2508.89	2582.97	2050.58	2015.76	2154.54	1643.38	1689.31	1681.84	1448.12	1357.16	1431.14	3664.12	3710.35	1643.65	1698.93	1728.44	2268.93	2602.16	1912.05	1943.19	1881.2	1492.11	1492.78	1539.85	1272.15	1092.74	1210.77	3075.45	3098.03	2104.85	2182.52	1908.84	1227.12	1104.6	892.562	1112.78	1402.9	1262.01	671.561	441.13	438.735	339.791	1140.82	1570
AF366264	ENSMUSG00000057116	0.028052	0.014031	0.042138	0.031925	0.049986	0.27445	0.143052	0.199267	0.122952	0.434347	0.315192	0.006513	0.019769	0.006121	0.027934	0	0	0	0.080971	0.035059	0.183592	0.311535	0.693471	0.20399	0.265238	0.747994	0.529499	0.011072	0.019296	0.024474	0.005984	0.041446	0.192883	0.023268	0.019216	0.375874	0.110921	0.066211	0.10723	0.373567	0.970887	1.55922	0.214503	0.184898
Gja5	ENSMUSG00000057123	0	0	0.237186	0.099294	0.519024	0	0.109058	0.134515	0.158295	0.163144	0.312878	0	0	0.243728	0.388205	0.22696	0	0	0.11768	0.235949	0.084739	0.14904	0.095297	0.062293	0.404167	0.247805	0.349772	0	0	0.251674	0	0	0	0	0	0.770499	0.37956	0	0	0	0.429867	1.27908	0.295673	0
Txnl4a	ENSMUSG00000057130	14.9229	14.6124	13.5728	19.961	29.0527	8.10681	18.2245	27.0206	28.4178	11.918	18.4345	22.4037	23.402	14.6273	28.7865	14.9376	15.9917	17.9769	16.9841	14.7732	24.1901	27.5705	18.0956	7.82862	30.2354	23.6105	23.7146	28.6171	26.7107	14.0699	30.1795	17.4551	23.4385	10.8572	16.855	16.1765	18.4741	22.0631	32.7857	25.8458	19.1699	19.5872	35.8152	22.4516
Rpgrip1	ENSMUSG00000057132	2.69528	0.303924	0.177696	0.55216	0.306662	1.98407	0.663167	0.483665	0.641118	3.93897	0.986693	0.193719	0.729893	0.726495	1.47885	0.223272	0.430803	0.826773	0.152301	0.696031	0.282987	1.85214	1.00366	0.578552	0.967536	1.27139	1.21179	0.245468	0.472323	0.094291	0.634868	0.321809	0.373476	0	0	0.477208	0.276815	0.111144	0.104298	0.206129	0.110705	0.204441	0.280777	0
Chd6	ENSMUSG00000057133	20.9534	14.6812	14.4479	22.3492	30.7647	46.3966	38.1197	55.8469	38.7917	52.6956	45.6853	24.8111	20.9779	30.9166	27.899	36.0843	14.4402	20.7595	35.2958	41.4288	36.1953	72.4781	51.2696	49.8311	60.2358	67.3037	60.1284	17.8109	28.0947	36.2546	36.9391	33.7082	41.2012	24.1744	37.3618	30.8777	18.2282	15.7199	12.8366	29.8214	24.666	26.3675	12.798	13.1267
Ado	ENSMUSG00000057134	13.8928	14.6319	38.5618	37.5285	38.4459	43.1869	32.7806	40.3558	29.4828	28.9641	29.8181	18.0191	18.0269	25.7328	27.3366	25.3424	13.9966	15.8205	43.8017	42.1046	37.1096	31.4673	30.3709	32.0004	29.8851	28.7466	28.2467	21.919	18.9918	22.2346	25.0588	23.802	28.0294	26.7601	24.8802	22.6927	24.9424	14.5985	15.3822	21.4358	17.9962	15.3978	21.9587	16.1467
Scimp	ENSMUSG00000057135	0	0	0	0	0	0	0	0	0	0	0	0	0	0	0	0	0	0	0	0	0	0	0	0	0	0	0	0	0	0	0	0	0	0	0	0	0	0	0	0	0	0	0	0
Tmem140	ENSMUSG00000057137	0.453882	2.14854	0.148432	0.095089	0.476464	2.25643	0.373709	0.29358	1.14439	1.04516	2.47423	0.496555	0.378469	0.729544	1.64162	0.621204	1.16039	0.389653	0.185126	0.280165	0.186524	1.70208	1.8904	1.09885	2.37247	2.28568	1.52906	0.239532	0.279461	0.392734	0.459629	0.537953	0.2465	0	0	1.69707	0.575449	0.378683	4.57259	6.26551	0	1.02082	1.20814	0.521678
Trim12c	ENSMUSG00000057143	4.51242	4.10051	20.9053	18.3708	17.7865	11.0966	8.85543	12.9382	8.6883	8.69624	7.2956	5.43882	4.4187	22.4377	18.525	17.245	1.73106	1.99732	17.743	18.022	15.9184	7.00172	4.93221	4.02222	3.37944	2.72071	1.79195	6.04532	5.20071	17.8661	20.3873	17.7493	9.61856	9.43872	9.03051	11.4811	10.5129	7.81704	6.41738	8.74638	8.81469	7.89136	3.21574	6.71031
Dph6	ENSMUSG00000057147	16.1142	19.4234	46.1365	43.3936	37.8483	30.9713	14.8142	27.8274	22.1378	25.1757	21.4047	23.9828	23.3057	49.0137	47.3274	45.5643	16.9625	17.879	34.8498	31.063	27.0894	19.2819	17.6097	16.7815	18.0995	19.2968	15.9994	18.1084	19.7202	48.5551	46.5558	39.8078	26.019	37.8725	19.3811	21.3741	27.315	16.0799	15.8389	19.4332	22.946	22.674	24.7405	18.8437
Olfr1301	ENSMUSG00000057149	0	0	0	0	0	0	0	0	0	0	0	0	0	0	0	0	0	0	0	0	0	0	0	0	0	0	0	0	0	0	0	0	0	0	0	0	0	0	0	0	0	0	0	0
Homez	ENSMUSG00000057156	0.988995	0.987417	2.68528	3.38042	3.61699	10.3377	7.66812	8.02047	9.85513	6.56339	5.42605	5.67623	4.00188	3.50727	3.14232	2.4408	0.928351	1.47539	5.66753	6.30106	4.93617	8.27752	8.33803	4.87274	6.41946	4.9896	5.66746	4.10804	5.02421	2.42498	2.22393	3.97309	6.17143	5.76404	11.0678	6.55194	5.29349	0.222381	2.73633	4.84981	5.28917	3.41004	3.39511	6.07246
Gm6054	ENSMUSG00000057157	35.654	34.1535	31.0859	32.8802	25.308	16.0921	10.3827	15.4144	13.6618	10.229	10.3534	16.0756	14.9977	25.9664	27.9796	26.5591	30.1786	25.1554	25.0773	19.2051	18.6815	8.15238	9.96668	6.14227	9.14488	9.29779	6.18372	17.1212	17.081	25.4207	30.3243	25.0958	17.8206	11.0547	10.387	14.6482	16.6175	16.3688	15.5797	11.202	14.6939	17.1849	16.67	20.7212
Gm16372	ENSMUSG00000057160	12.9634	12.5364	12.0778	11.3191	13.1011	9.22817	8.17493	9.62456	12.2579	6.49915	5.20388	12.2585	14.1104	12.7533	13.1779	12.7235	12.6741	12.0729	13.3115	11.9013	12.2754	4.59326	6.28513	3.95321	4.76929	7.96501	6.76312	11.5121	11.8984	10.4829	11.3494	15.0334	13.8087	12.2899	8.08851	19.5481	5.47977	7.73397	16.5851	10.4117	21.4325	10.8045	9.92283	8.04013
Prss2	ENSMUSG00000057163	0	0	0	0	0	0	0	0	0	0	0	0	0	0	0	0	0	0	0	0	0	0	0	0	0	0	0	0	0	0	0	0	0	0	0	0	0	0	0	0	0	0	0	0
Prl3d1	ENSMUSG00000057170	0	0	0	0	0	0	0	0	0	0	0	0	0	0	0	0	0	0	0	0	0	0	0	0	0	0	0	0	0	0	0	0	0	0	0	0	0	0	0	0	0	0	0	0
Rfx8	ENSMUSG00000057173	0	0.143616	0	0.585996	0.117301	0.560831	1.15047	1.38031	1.85326	1.20976	0.467617	0	0	0.238684	0	0.081862	0.442785	0.245095	0.963421	1.9426	2.59214	1.42253	0.489245	0.792462	0.652702	0.38197	1.31435	0	0	0.446314	0	0.409727	0	0	0	0.937521	1.53592	1.45429	0	0	0	0	0.343346	0.207541
Krtap19-9b	ENSMUSG00000057174	0	0	0	0	0	0	0	0	0	0	0	0	0	0	0	0	0	0	0	0	0	0	0	0	0	0	0	0	0	0	0	0	0	0	0	0	0	0	0	0	0	0	0	0
Ccdc189	ENSMUSG00000057176	2.89332	2.90334	8.91238	10.0557	7.53808	15.2647	17.3562	14.1894	8.78217	13.6577	13.6067	0.303991	5.56558	12.2291	11.2819	7.68984	2.80812	0.586144	9.41488	8.92068	7.09921	15.3689	10.7494	11.2365	14.8768	21.7697	22.5424	3.0722	1.64183	7.32054	8.95555	4.69522	22.0698	7.00667	20.3686	4.80764	15.5755	5.52566	6.34471	14.7174	12.9327	3.3766	7.27241	11.5758
Gsk3a	ENSMUSG00000057177	68.7304	70.9441	101.709	87.7664	90.7897	91.042	97.5018	93.2805	106.464	105.836	102.814	66.8606	68.6618	111.747	106.581	114.913	81.0817	78.2058	95.2467	83.0031	84.3323	98.8876	109.999	104.361	115.238	109.357	102.78	72.5276	70.5449	97.9705	94.5469	103.808	115.991	136.571	105.886	113.914	102.148	78.1716	34.5008	71.2844	46.1583	75.2719	76.5223	76.5319
Olfr747	ENSMUSG00000057179	0	0	0.065416	0	0	0	0	0	0	0	0	0	0	0	0	0	0	0	0	0	0	0	0	0	0	0	0	0	0.033063	0	0	0	0	0	0	0	0	0	0	0	0	0	0	0
5730455P16Rik	ENSMUSG00000057181	8.3332	5.39482	8.13473	8.08256	3.85094	8.5537	11.5557	9.73516	9.6022	13.2495	13.3541	6.90034	11.1501	9.75236	6.69075	10.1843	7.18227	5.49415	4.71976	5.36824	5.12723	19.7154	11.6215	17.03	25.7763	17.3236	20.1303	7.13641	8.01465	6.69957	5.02479	6.204	8.64973	6.74705	9.77084	5.09644	7.74654	10.0901	12.412	5.83964	20.7882	3.32037	5.78116	4.39436
Scn3a	ENSMUSG00000057182	1.21988	2.26241	0.172968	0.061471	0.016588	0	0.017726	0	0.025738	0.029076	0.138782	0.131577	0.083679	0.288449	0.38812	0.329005	0.929627	1.2976	0	0.011923	0.028279	0.065814	0.056172	0.052837	0.309025	0.123225	0.187988	0.126374	0.04584	0.070394	0.051893	0.115121	0	0	0	0.046646	0.04377	0	0	0	0.111179	0.096092	0.081731	0.11052
AB124611	ENSMUSG00000057191	0	0	0	0	0	2.67331	4.7615	3.10277	3.59216	5.12483	3.81471	0	0	0	0	0	0	0	0.272437	1.70141	0.946922	3.49801	3.86796	3.43264	3.10602	3.42507	3.0139	0	0	0	0	0	5.48516	12.8851	3.41988	10.5869	3.73954	8.53989	1.1298	1.052	0	2.8504	0	5.50769
Slc44a2	ENSMUSG00000057193	32.675	28.8326	20.0578	15.0481	11.3551	14.79	11.5503	15.9463	10.9443	13.4329	7.30968	28.0078	37.444	30.9734	41.0264	41.357	28.0738	25.1996	7.08889	7.87252	11.3896	8.32114	5.64336	6.98888	15.394	10.5982	6.6969	43.2446	31.433	40.624	31.4229	25.0389	14.2372	7.20818	3.99209	16.1396	10.3505	9.27397	17.5132	41.8171	47.5925	59.0957	6.94967	7.96577
Ceacam13	ENSMUSG00000057195	0	0	0	0	0	0	0	0	0	0	0	0	0	0	0	0	0	0	0	0	0	0	0	0	0	0	0	0	0	0	0.842206	0.411356	0	0	0	0	0	0	0	0	0	0	0	0
Vmn1r234	ENSMUSG00000057203	0.00615	0	0.007639	0	0.007271	0	0	0	0	0	0	0	0	0	0	0	0	0	0	0	0	0	0	0.002442	0	0	0	0	0	0	0	0	0	0	0	0	0	0	0	0	0	0	0	0
Olfr1028	ENSMUSG00000057207	0	0	0	0	0	0	0	0	0	0	0	0	0	0	0	0	0	0	0	0	0	0	0	0	0	0	0	0	0	0	0	0	0.01556	0	0	0	0	0	0	0	0	0	0	0
Platr28	ENSMUSG00000057215	0.149382	1.0578	0	0.715694	0	0	0	0	0	0.216262	0.365792	0	0	0	0	0	0	0.161256	0	0	0	0.856808	0.311184	0	1.86054	0	0	0	0.193659	0	0	0	0	0	0	0	0	0	0	0	0	0	0	0
Gm10807	ENSMUSG00000057216	0	0	0	0	0	0.127883	0.143098	0	0	0.091406	0.159269	0.044626	0	0	0	0	0	0	0	0.088456	0.077325	0	0.079317	0.160103	0.715252	0.264685	0.100319	0	0.170379	0	0.023298	0	0.194436	0	0	0.203542	0.178593	0.461462	0	0	0.168768	0	0	0
Armc7	ENSMUSG00000057219	5.32396	8.56412	7.97704	10.6302	5.44618	4.83541	5.29724	5.70335	7.44487	5.28398	6.59437	3.73077	3.51782	12.8092	7.99504	9.76089	4.43985	10.6802	9.87772	5.79913	6.82875	6.02001	7.41792	6.7533	6.47216	9.60082	5.62747	5.14324	5.45032	9.97588	11.2169	5.61193	5.79803	5.43156	10.0127	4.27992	6.16955	5.51769	8.16129	10.8754	11.9899	11.8977	10.0167	4.82303
Gm6578	ENSMUSG00000057223	3.55923	2.28875	1.75428	1.47488	2.29667	1.00749	1.37694	2.20379	2.3629	2.23536	1.83242	1.80165	3.21164	1.78274	1.92974	1.41336	3.0957	2.52213	2.78628	3.47839	3.09639	2.34035	0.964164	1.87713	2.38059	4.62228	3.2479	3.35573	4.1529	3.07639	1.57595	1.19507	0.454259	0	0	1.15204	4.3824	1.31895	5.98509	1.55342	3.99792	2.97321	4.02584	5.28442
Aadat	ENSMUSG00000057228	0	0	0	0.099525	0	0	0	0	0	0	0	3.29502	3.18278	0	0	0	0	0	0	0	0	0	0	0	0	0	0	0.815573	3.19388	0	0	0	0	0	0	0	0	0	0	0	0	0	0	0
Dmac2	ENSMUSG00000057229	49.9935	44.7653	90.9834	68.4457	64.0776	73.9871	68.1621	71.8228	62.9767	56.5869	60.3414	50.8286	36.5468	89.0792	95.6686	63.2245	38.5626	32.6248	81.1789	74.6081	66.8914	50.5839	46.9632	46.8256	51.7237	61.913	67.1526	37.3888	37.7991	83.8529	80.1117	66.1868	39.2325	34.3305	33.6453	44.2247	53.2075	46.1045	35.8653	35.299	22.1547	23.4635	52.2715	31.8577
Aak1	ENSMUSG00000057230	10.1297	0.738622	1.2303	5.38673	5.86762	19.9597	23.0409	15.069	39.8804	39.829	37.3203	0.999372	2.91149	2.06469	3.20076	3.65878	4.25968	5.86277	11.2524	3.4905	7.70918	23.3909	44.1898	43.1779	66.3089	53.5603	35.3622	8.22795	5.85595	2.18419	0.870009	5.32766	12.5312	29.6307	50.0546	6.54707	4.4997	18.0502	1.60495	2.83005	11.426	1.94317	2.92905	2.69443
Mettl15	ENSMUSG00000057234	2.66357	2.10011	10.373	8.7779	6.69623	8.19216	8.63854	8.39716	10.8558	10.7429	10.5795	2.6859	1.32895	6.84439	9.62537	4.88774	3.5314	1.64438	6.44185	6.35044	6.56133	9.19634	10.4374	9.79051	13.0141	12.9868	11.87	1.18827	1.83929	6.63201	9.10242	6.84323	7.05523	6.73054	12.9087	8.7968	11.6814	7.75898	4.92375	4.77594	3.65031	3.30802	8.19863	8.56301
Rbbp4	ENSMUSG00000057236	171.332	176.363	169.087	171.294	176.105	168.661	167.858	166.486	159.501	152.593	148.46	240.906	243.992	169.585	176.715	177.586	186.268	176.939	173.91	170.544	171.831	169.179	166.128	171.076	163.33	159.855	145.18	169.812	183.536	173.546	177.195	174.439	169.933	185.85	160.092	153.978	173.16	132.084	145.4	128.347	142.754	109.312	150.184	158.069
Ms4a13	ENSMUSG00000057240	0	0	0	0	0	0	0	0	0	0	0	0	0	0	0	0	0	0	0	0	0	0	0	0	0	0	0	0	0	0	0	0	0	0	0	0	0	0	0	0	0	0	0	0
Gm6139	ENSMUSG00000057244	117.455	106.183	95.8469	97.3436	99.892	76.202	64.0417	74.0248	58.542	48.3195	52.693	93.6612	79.0184	75.0742	86.9095	82.8987	98.3489	87.721	99.1555	96.363	89.6859	63.6796	63.4529	59.9409	33.0116	33.0252	34.163	85.017	88.8882	79.4081	88.3868	88.1615	53.3867	59.6874	34.8822	57.8081	58.6219	45.8999	54.1581	44.7438	36.8717	36.8859	49.2155	82.2048
BC051142	ENSMUSG00000057246	0	0	0.187062	0.380026	0.684025	44.1615	107.13	75.7001	134.061	125.768	189.603	0	0	1.17446	0.889196	0.387381	0	0	1.12973	2.64655	5.24564	130.629	195.961	210.326	233.535	180.934	163.445	0.136804	0.268753	0.105331	0.768154	0.268354	61.8512	59.7678	178.256	69.7016	46.7516	61.3265	6.08709	6.12666	10.2369	6.79246	16.7185	54.5704
Gm10020	ENSMUSG00000057262	304.879	318.434	366.743	398.451	395.284	302.26	290.933	308.626	297.063	274.625	287.009	317.299	331.024	322.31	362.749	354.903	312.576	308.862	347.458	363.11	353.257	283.895	268.075	264.115	207.793	212.336	225.616	337.516	343.097	318.675	328.787	350.845	319.971	301.417	265.509	286.272	326.817	329.482	240.854	188.234	154.032	123.163	280.795	397.099
Bbof1	ENSMUSG00000057265	0.090191	0.257872	0.63877	0.861787	1.93651	2.25433	3.89357	3.0886	6.14415	7.0514	6.90066	0.444654	0.441943	0.546453	0.858471	0.712077	0.28472	0.130673	1.28943	0.450564	2.25732	5.59086	8.92344	6.98724	12.8832	17.8529	12.9834	0.46812	0.147324	1.17159	0.631797	0.218828	4.03572	7.3182	8.22321	6.08671	6.38787	8.02717	6.26625	4.78353	5.53571	5.36471	8.75704	4.75179
Olfr1501	ENSMUSG00000057270	0	0	0	0	0	0	0	0	0	0	0	0	0	0	0	0	0	0	0	0	0	0	0	0	0	0	0.013959	0	0	0	0	0	0	0	0	0	0	0	0	0	0	0	0	0
Snrpg	ENSMUSG00000057278	204.678	260.767	305.972	242.123	254.352	228.433	214.789	202.198	275.089	226.081	251.711	319.659	384.586	222.607	246.627	271.229	222.3	220.948	285.626	275.129	331.834	230.127	243.129	263.418	158.655	169.698	195.974	331.888	379.263	262.294	297.626	292.66	236.875	283.827	301.114	290.831	299.55	355.119	226.76	93.6187	112.088	80.3721	317.791	389.553
Musk	ENSMUSG00000057280	0	0	0	0	0	0	0	0	0	0	0	0	0	0	0	0	0	0	0	0	0	0	0	0	0	0	0.143422	0	0	0	0	0	0	0	0	0	0	0	12.8541	13.8851	42.7136	20.8441	0.813948	0
St6galnac2	ENSMUSG00000057286	12.0805	8.76382	27.9745	27.3954	27.1083	15.0319	13.8986	20.824	7.52833	14.6181	6.10722	6.2235	5.68235	30.1435	35.9464	31.8066	6.44597	8.78925	24.3891	17.1536	23.8223	9.40406	5.80256	9.59398	3.30015	8.72918	3.98687	3.46508	3.03965	36.0407	32.7992	38.1893	11.1511	16.3613	2.44348	0	13.9	9.64122	32.8494	16.0948	13.3979	15.4428	11.0942	3.92643
Gm15732	ENSMUSG00000057290	0	0.040053	0.061247	0	0.106886	0	0.379521	0.233478	0.10856	0	0	0.094492	0	0	0	0	0.090716	0	0	0	0.035873	0.06625	0.138069	0	0.209211	0.264131	0	0	0.321124	0.057198	0	0.042637	0.110409	0	0	0.154236	0	0	0	0	0	0	0	0
Arhgap24	ENSMUSG00000057315	0	0.050857	0	0.084996	0	0.092282	0	0.114392	0.229013	0.764303	0	0.933606	0.997557	0	0	0	0	0	0.201468	0	0.07064	0	0.108409	0	0.212685	0.654539	0	1.68947	0.960572	0	0	0	0.296211	1.07497	0	1.92186	0	0	0	0.81981	1.08652	3.52096	0	0
Usp17ld	ENSMUSG00000057321	0	0	0	0	0	0	0	0	0	0	0	0	0	0	0	0	0	0	0	0	0	0	0	0	0	0	0	0	0	0	0	0	0	0	0	0	0	0	0	0	0	0	0	0
Rpl38	ENSMUSG00000057322	1136.74	1206.13	1235.24	1216.03	1262.24	699.799	604.339	647.467	837.794	734.045	704.865	1237.72	1185.39	1004.09	1434.33	1446.93	1028.13	1156.95	1155.5	1254.99	1233.76	670.567	580.509	664.196	494.301	459.426	482.354	1218.73	1381.59	1116.18	1245.19	1423.77	428.307	619.763	371.481	619.295	628.462	449.707	489.476	352.275	439.897	306.282	529.078	710.085
Bcl2	ENSMUSG00000057329	0.069397	0.196645	0.453178	0.100357	0.243811	1.88736	1.42263	1.76712	1.66267	2.88475	1.04673	0.685435	0.683067	0.590329	0.446641	0.264348	0.121662	0.103329	0.518034	0.636041	0.244856	2.30654	1.45168	1.02478	3.17066	4.32413	2.10927	0.513318	0.317429	0.354394	0.218783	0.101788	1.56699	1.06821	4.8958	3.07515	1.76184	1.49119	1.23246	7.47445	4.59842	4.33238	1.34284	0.481848
Cep170	ENSMUSG00000057335	4.00569	3.49857	9.77113	8.97451	11.0631	24.7035	32.8746	31.9237	24.4514	25.5624	27.5013	6.65225	5.61963	8.4513	10.0631	6.10662	4.49677	6.72994	13.401	12.7669	13.8395	45.1757	48.7109	39.8842	28.0912	29.2931	24.3285	4.83113	4.39405	5.10414	7.91008	6.09656	27.1768	17.4138	35.2862	29.7706	17.245	18.699	7.10075	11.5458	10.8665	10.7807	11.7434	13.2212
Chst3	ENSMUSG00000057337	1.02458	1.00998	0.62851	0.104697	0.328736	0.428191	0.83479	0.521347	0.261465	0.190626	0.203109	0.73168	0.531314	0.373726	0.553729	0.349325	3.75742	2.97172	0.935335	0.698775	0.707321	0.241288	0.323593	0.564191	0.235653	0.153946	0.178035	0.578391	0.584472	0.226991	0.318996	0.232872	0.349669	0	0.695231	0.26492	0.271709	0	0	0.04875	0.043935	1.19624	0.115132	0
Sphk2	ENSMUSG00000057342	25.7026	24.5684	22.7762	20.2188	21.354	22.8109	15.1947	14.7119	19.529	20.6224	17.095	18.3737	20.1582	20.5292	18.0068	20.3349	19.8223	22.0998	16.4711	15.0745	13.0223	13.1228	15.999	16.8312	21.6209	28.1364	18.3165	21.9451	24.6875	17.0572	16.7509	17.3494	22.3742	16.5666	25.3182	23.9329	14.6709	11.0049	19.8621	34.3738	29.4394	36.7308	16.8785	7.89577
Apol9a	ENSMUSG00000057346	0	0	0	0	0	0	0	0	0.01392	0.16494	0	0	0	0	0	0	0	0	0	0	0	0	0	0	0.249076	0.308153	0	0	0	0	0	0.024582	0	0	0	0	0	0	0	0	0	0	0	0
Olfr948	ENSMUSG00000057349	0	0	0	0	0	0	0	0	0	0	0	0	0	0	0	0	0	0	0	0	0	0	0	0	0	0	0	0	0	0	0	0	0	0	0	0	0	0	0	0	0	0	0	0
Gm17494	ENSMUSG00000057359	0.102368	0.130375	0.018256	0.132689	0.086958	0.660174	0.179255	0.384208	0.249806	0.252141	0	0.316026	0.277267	0	0.066547	0	0.056465	0.123624	0.147098	0.194542	0.378502	0	0.27078	0.29117	0.44499	0.756209	1.78302	0.362557	0	0.074041	0.018943	0.069556	0.618555	1.13972	1.49798	0.232885	0.913218	0.270801	0	0.557732	0.406232	0.150823	0.128273	0.627366
Uxs1	ENSMUSG00000057363	11.3921	13.3202	11.5817	10.7868	13.1865	17.9329	19.3497	16.4012	18.1016	17.6569	14.1825	9.77059	9.72012	8.86372	10.0726	9.50416	14.4102	15.5184	14.8825	16.5528	15.9196	43.0228	45.4723	19.6049	17.6877	17.0216	18.2698	11.5565	12.1227	8.92163	9.19147	8.89646	14.8406	8.98692	13.456	17.1106	14.6355	26.3651	9.09077	19.2205	22.4081	36.2559	10.8804	13.2241
Birc2	ENSMUSG00000057367	24.8328	26.4958	48.9887	42.929	39.4752	62.7562	60.5842	60.6564	61.3244	78.2173	66.1637	31.3804	30.2809	59.3976	51.8746	51.5185	20.3213	20.2091	38.2027	36.7949	43.2153	61.4327	63.6836	66.9424	72.0529	79.7396	68.7406	23.3141	26.7436	38.6295	43.1169	40.1108	48.8043	55.8738	59.0574	51.2449	49.433	50.8627	23.4178	38.723	31.8805	24.1039	30.6738	28.7809
Gm8724	ENSMUSG00000057370	1.06804	1.05833	1.30964	1.43785	1.76668	1.7119	1.1821	2.80865	1.68121	1.1029	1.99118	0.830121	1.59674	1.72063	2.09643	0.849138	1.51231	1.02196	0.854196	1.2376	0.647772	1.65973	1.06864	1.66898	0.523867	2.08279	0.427376	1.22766	1.53628	0.713364	1.86976	1.72457	1.09725	0.615708	1.35695	0.893382	1.68395	1.13695	1.5749	0.575376	0.98915	1.24625	0.666128	1.54261
Yipf1	ENSMUSG00000057375	15.4379	24.7703	26.3551	15.9591	12.0972	19.3775	14.1107	16.6265	12.5798	12.1903	10.5457	8.30471	6.04525	15.0229	14.7878	11.6312	22.5968	19.3015	18.9528	16.5598	20.253	13.7067	10.9567	14.5633	13.593	10.7872	8.82982	4.16367	7.46397	16.6018	17.5992	19.0213	18.6879	12.7434	23.3096	11.8448	9.41096	6.90667	88.1468	62.0551	94.4684	110.139	38.9251	15.3954
Ryr3	ENSMUSG00000057378	0	0.102946	0.394283	0.00674	0.007388	0.338379	0.539721	0.118353	0.235037	0.471249	0.688321	0.18029	0.165333	0	0	0.015466	0.042813	0.004901	0.01546	0.005348	0.028164	0.349956	1.16193	0.581366	0.515193	0.471127	0.955816	1.57967	0.563097	0.006466	0.018319	0	0.36798	0.055851	0	0.570241	0.166538	0.014865	2.97164	6.43388	4.09959	7.0129	0.986598	0.267619
Tas2r123	ENSMUSG00000057381	0	0	0	0	0	0	0	0	0	0	0	0	0	0	0	0	0	0	0	0	0	0	0	0	0	0	0	0	0	0	0	0	0	0	0	0	0	0	0	0	0	0	0	0
Mrpl18	ENSMUSG00000057388	129.191	141.349	116.421	100.082	104.217	89.8219	101.334	92.8922	105.439	112.678	96.8469	215.958	226.061	115.308	117.356	121.265	120.314	126.702	104.518	103.284	93.0257	104.971	97.2128	112.799	99.8452	94.2904	97.1613	181.855	194.857	130.476	116.622	117.794	92.3852	77.3374	81.8126	47.712	94.6275	107.311	93.2289	85.1185	104.292	92.2008	98.692	104.092
Zfp759	ENSMUSG00000057396	1.39585	1.5985	2.1621	2.82322	2.45865	5.04029	3.7664	4.52712	2.85952	3.21637	3.05893	3.36792	2.6456	2.59154	2.31858	2.02465	1.33671	1.22581	3.10698	3.21697	3.68469	5.31084	2.84055	4.73972	2.79071	2.28786	1.91359	2.18409	1.7422	2.92009	2.73041	2.05248	3.04862	3.9429	0.68022	2.68502	2.72472	3.40661	2.13374	4.15157	3.33802	2.97385	1.80049	2.02012
Ces1c	ENSMUSG00000057400	0	0	0	0	0	0.089842	0	0	0	0	0	0	0	0	0	0	0	0	0	0	0.116805	0	0	0	0	0	0	0	0	0.157699	0.094862	0	0	0	0	0	0	0	0	0	0	0	0	0
Cldn34b2	ENSMUSG00000057402	0	0	0	0	0	0	0	0	0	0	0	0	0	0	0	0	0	0	0	0	0	0	0	0	0	0	0	0	0	0	0	0	0	0	0	0	0	0	0.601589	1.25947	2.02666	1.80816	0	0
Nsd2	ENSMUSG00000057406	22.0354	13.8001	98.0272	79.3746	73.8602	132.417	122.871	117.131	126.855	136.798	138.264	25.0179	20.4682	95.7456	77.5096	81.9696	21.4275	31.5411	98.1289	94.7469	89.9656	155.326	150.438	143.548	132.297	141.418	103.101	27.3642	22.5775	83.8302	86.5288	80.5434	87.4878	64.0728	142.752	97.2489	53.8146	68.4494	20.2009	40.9695	37.4177	43.3547	50.1993	41.1691
Zfp53	ENSMUSG00000057409	2.28118	3.40744	2.08997	1.33591	2.35021	3.07038	2.26311	2.76118	2.18393	2.78945	1.15867	4.72036	6.76125	4.47419	2.85076	3.21709	2.78068	4.40172	3.41825	3.18788	2.68921	2.20078	2.10749	2.10641	3.75402	4.26258	2.45518	6.80912	5.42195	3.23919	4.28202	4.13218	2.08357	1.92328	1.95984	2.31751	1.59296	0.848226	3.52963	7.28032	1.61712	2.07236	2.27789	1.51761
Fam173a	ENSMUSG00000057411	9.65378	9.91105	15.326	26.4343	30.077	30.7863	35.4618	22.0766	32.2675	27.919	29.6914	12.4921	8.72325	21.2735	28.3051	31.1618	12.7224	11.478	25.9794	26.4573	29.1758	30.9701	29.7202	34.8212	37.9542	44.529	14.0856	12.5638	10.2454	25.0839	28.2864	37.8479	26.7867	46.6927	21.1228	10.9463	38.0469	29.0102	56.0188	49.7812	41.9971	45.4468	70.1664	39.72
Dcpp3	ENSMUSG00000057417	0	0	0	0	0	0	0	0	0.240769	0	0	0	0	0	0	0	0	0	0	0	0	0	0	0	0	0	0	0	0	0	0	0	0	0	0	0	0	0	12.7862	11.3642	16.5354	19.9299	4.02233	0
Las1l	ENSMUSG00000057421	82.8266	91.311	71.076	88.6344	84.2239	80.1625	72.1955	81.4542	63.926	77.387	54.078	95.582	113.867	80.8705	78.3289	76.3053	183.056	205.728	92.9913	116.777	61.5546	121.224	119.729	134.538	174.93	176.03	184.131	152.784	154.835	106.985	105.283	90.7927	77.6647	42.172	61.6876	47.602	64.0619	32.9052	86.8971	85.4663	56.3509	59.5258	65.1621	64.5034
Olfr934	ENSMUSG00000057424	0	0	0	0	0	0	0	0	0	0	0	0	0	0	0	0	0	0	0	0	0	0	0	0	0	0	0	0	0	0	0	0	0	0	0	0	0	0	0	0	0	0	0	0
Ugt2b37	ENSMUSG00000057425	0	0	0	0	0	0	0	0	0	0	0	0	0	0	0	0	0	0	0	0	0	0	0	0	0	0	0	0	0	0	0	0	0	0	0	0	0	0	0	0	0	0	0	0
Kir3dl2	ENSMUSG00000057439	0	0	0	0	0	0	0	0	0	0	0	0	0	0	0	0	0	0	0	0	0	0	0	0	0	0	0	0	0	0	0	0	0	0	0	0	0	0	0	0	0	0	0	0
Mpp7	ENSMUSG00000057440	6.16983	4.9677	11.6853	11.2944	12.3985	16.9757	15.4371	13.6008	14.0658	15.4961	15.1266	11.8284	7.72823	8.40343	9.06298	8.11945	3.38073	2.84156	10.1632	13.158	10.5684	17.2168	10.9076	15.0262	16.0823	11.3331	12.0898	5.86661	4.78374	6.76616	7.34115	8.62681	10.3901	10.7966	14.206	10.1732	10.0699	5.2793	6.96066	9.07056	2.17819	3.19565	5.66669	5.41305
Olfr138	ENSMUSG00000057443	0	0	0	0	0	0	0	0	0	0	0	0	0	0	0	0	0	0	0	0	0	0	0	0	0	0	0	0	0	0	0	0	0	0	0	0	0	0	0	0	0	0	0	0
Olfr915	ENSMUSG00000057444	0	0	0	0.111751	0	0	0	0	0	0	0	0	0	0	0	0.026166	0	0	0	0	0.184558	0	0	0	0	0	0	0	0	0.107194	0	0	0	0	0	0	0	0	0	0	0.862844	1.75218	0	0
Cts8	ENSMUSG00000057446	0	0	0	0	0	0	0	0	0	0	0	0	0	0	0	0	0	0	0	0	0	0	0	0	0	0	0	0	0	0	0	0	0	0	0	0	0	0	0	0	0	0	0	0
Olfr1205	ENSMUSG00000057447	0	0	0	0	0	0	0	0	0	0	0	0	0	0	0	0	0	0	0	0	0	0	0	0	0	0	0	0	0	0	0	0	0	0	0	0	0	0	0	0	0	0	0	0
Lypd3	ENSMUSG00000057454	0	0.113159	0	0	0	0	0	0	0.219445	0	0.23352	0.670044	0.291306	0	0	0	0	0	0	0	0	0.140499	0.541382	0.552113	0.782307	2.10632	0.646327	0	0	0.302065	0.114565	0	1.45589	0	0	0	0.433363	0	13.5061	12.6869	29.4212	45.404	4.30917	0.388018
Rit2	ENSMUSG00000057455	0	0.104136	0	0	0	0	0	0	0	0	0	0	0	0	0	0	0	0	0	0	0	0	0	0	0	0	0	0	0	0	0	0	0	0	0	0	0	0	0.417829	0.322563	0	0.874659	0	0
Phex	ENSMUSG00000057457	0.028036	0.053057	0.170699	0.115335	0.05176	0.110977	0.052844	0.095267	0	0.035515	0.079303	0.11405	0.026881	0.026927	0.15317	0.159667	0.089824	0.043459	0	0.102993	0.047992	0.095592	0.041944	0.110736	0.073199	0.112631	0.085103	0.07193	0.085148	0.11095	0.156408	0.107508	0.07533	0	0	0.150328	0.131033	0	0.381151	0.045662	0	0.39688	0	0.033596
Olfr591	ENSMUSG00000057461	0	0	0	0	0	0	0	0	0	0	0	0	0	0	0	0	0	0	0	0	0	0	0	0	0	0	0	0	0	0	0	0	0	0	0	0	0	0	0	0	0	0	0	0
Olfr1415	ENSMUSG00000057464	0	0	0	0	0	0	0	0	0	0	0	0	0	0	0	0	0	0	0	0	0	0	0	0	0	0.047971	0	0	0	0	0	0	0	0	0	0	0	0	0	0	0	0	0.500874	0
Saa2	ENSMUSG00000057465	0.099714	0.058251	0	0	0	0	0	0.085033	0.024686	0.052161	0.138211	0	0.03948	0	0.036097	0	0.188266	0.020293	0.023982	0.074504	0	0.045557	0.099336	0.004087	0.07272	0	0	0.066464	0.012925	0	0.037148	0	0.054232	0	0	0	0	0.051057	0	0	0	0.121215	0	0
E2f6	ENSMUSG00000057469	12.743	9.01398	15.1681	13.4758	12.117	10.7585	14.5923	11.0578	9.8979	14.6574	14.1112	19.7742	18.2509	21.1477	14.7698	10.679	12.8472	12.9771	11.2523	17.6137	8.31355	11.2035	11.2039	8.79274	12.0844	14.1773	10.2773	19.1427	19.7665	16.4451	12.154	13.3873	14.5329	19.8894	11.0824	13.3505	17.6778	10.1673	11.7669	15.8871	14.1778	11.6143	15.6503	11.1042
Fam136a	ENSMUSG00000057497	75.4578	90.1422	86.5854	72.1601	72.6746	67.51	66.3173	63.7003	65.5176	61.7058	64.0988	136.233	138.27	75.4042	81.0982	79.8185	74.5635	81.7686	60.979	62.995	62.5697	64.5875	60.933	46.2923	51.9527	43.7948	48.9021	137.59	137.37	63.7443	59.051	64.3294	94.1676	78.7864	88.945	65.4207	76.8208	45.1764	62.9986	51.5047	23.7691	27.7401	69.4847	75.7159
Gm6177	ENSMUSG00000057499	60.0723	54.3367	81.8327	76.838	85.3347	71.9684	79.1801	73.3557	95.9378	91.1976	72.5019	44.8024	43.5527	65.1384	63.9413	71.1162	44.9728	46.6461	75.1398	75.9329	65.5202	73.9986	70.6356	69.745	60.204	43.9199	58.2892	38.645	37.9339	68.3435	66.8797	70.6464	71.0177	65.3647	62.7179	78.5965	93.4362	120.156	51.795	39.6154	39.88	29.141	67.6953	103.555
Olfr1459	ENSMUSG00000057503	0	0	0	0	0	0	0	0	0	0	0	0	0	0	0	0	0.155736	0	0	0	0	0	0	0	0	0	0	0	0	0	0	0	0.22122	0	0.00336	0	0	0	0	0	0.243504	0.268726	0	0
Bloc1s2	ENSMUSG00000057506	59.1157	57.8665	32.7415	33.3514	40.7209	43.0057	44.5283	43.934	37.3287	35.7978	46.7806	54.1293	56.7395	39.9167	41.8374	35.7312	68.393	53.1029	30.411	39.8034	37.4349	47.1767	41.4514	48.6623	58.4295	56.9568	60.6554	82.1926	76.7149	29.8748	31.804	35.3563	36.3461	29.0551	38.5239	26.9505	41.9449	54.0986	42.1146	36.3967	22.2893	15.1496	61.7917	52.6458
Vmn1r177	ENSMUSG00000057513	0	0	0	0	0	0	0	0	0	0	0.033995	0	0	0	0	0	0	0	0	0	0	0.062279	0	0.090526	0	0.048283	0	0	0	0	0.076176	0	0	0	0	0	0	0	0	0.318074	0	0.108306	0	0
Spop	ENSMUSG00000057522	32.3884	25.9933	19.769	18.6718	18.7494	70.2237	80.1359	63.6519	62.5251	76.5807	72.3307	63.6403	62.8359	9.93642	10.4722	9.70758	27.804	25.2445	32.7544	35.6261	43.2579	86.5148	96.593	102.64	64.6795	66.4655	60.8532	61.8949	69.4147	11.6491	14.5008	12.9201	50.054	41.4976	77.3549	45.7899	50.8425	51.1623	65.1302	60.59	109.876	57.3753	45.2073	38.2551
Ece1	ENSMUSG00000057530	13.9983	5.42014	2.44376	1.25353	1.63284	9.61871	13.0274	8.32751	10.3121	28.0999	6.03263	17.8549	17.0912	9.51813	10.4387	15.6455	0.247511	0.397218	4.10271	2.27237	2.19186	6.31838	4.30418	4.50566	30.9686	27.005	1.71347	15.8023	14.1335	5.86222	3.38117	4.89848	17.263	11.9733	19.7541	24.0162	8.08886	4.07664	0.893786	27.1586	7.71659	22.2231	5.35543	1.58817
Dtnbp1	ENSMUSG00000057531	10.2792	9.13758	8.91589	12.495	7.00305	35.5376	51.7729	30.9732	45.2025	45.7177	49.1521	7.82866	8.96979	8.54598	7.85416	5.65798	15.1422	13.1562	18.5398	19.4439	26.2452	54.9334	45.1568	66.6071	64.3769	73.2299	90.7989	16.344	11.6252	5.60691	7.92338	11.3823	35.5688	24.7032	10.8453	33.7192	24.836	11.1483	26.0005	26.0039	41.0808	25.2725	32.5804	29.0742
Elobl	ENSMUSG00000057534	7.39855	7.09662	1.24943	0.85183	0.301425	1.16435	0.40984	0.070087	0.679975	0.531696	0.817538	0	0.482253	0.0532	0	0	47.9172	39.6058	1.22453	0.849575	0.103021	0.135895	0.041651	0	0.959536	0.765641	0.272662	0.049042	0.109547	0.530557	0.516692	0.259236	0.284722	0	2.82652	0	0.668876	0	373.076	397.292	1116.29	1338.64	3.98133	0
Olfr310	ENSMUSG00000057540	0	0	0	0	0	0	0	0	0	0	0	0	0	0	0	0	0	0	0	0	0	0	0	0	0	0	0	0	0	0	0	0	0	0	0	0	0	0	0	0	0	0	0	0
Pus7	ENSMUSG00000057541	43.4752	50.2626	38.4546	53.8174	50.7332	33.2701	23.0671	41.3689	27.4271	32.3443	22.5734	58.6784	70.9748	58.7218	48.9244	43.0713	34.5344	45.168	44.4929	35.6594	32.1493	16.2238	23.0923	24.2106	17.9387	16.3885	14.9269	51.7373	79.387	43.1893	46.3351	67.9706	33.356	15.4374	28.2596	24.8563	26.8213	9.29075	8.67658	15.1574	9.93236	14.3466	15.5722	11.1831
Zfp317	ENSMUSG00000057551	15.7732	15.2667	28.384	26.8689	24.9333	30.4394	21.1722	23.4551	25.7819	28.0645	32.1309	13.6637	14.3065	29.3198	26.333	29.7837	19.6396	24.8999	27.1981	19.6236	19.1447	26.7571	26.4195	20.2561	34.0794	31.401	35.3017	15.1611	17.0445	27.5773	24.1013	23.238	27.3325	28.5619	36.2245	23.7314	20.189	16.4787	12.5048	16.8217	16.1258	14.0007	15.6223	13.4612
Lgals8	ENSMUSG00000057554	12.8939	6.4805	6.41474	6.80891	9.40753	5.51995	4.41903	5.29525	11.0832	11.9384	8.98008	0.685084	1.26434	16.2687	19.4568	14.1832	5.25383	5.08457	5.40662	3.11136	4.83645	5.95116	7.85641	4.2458	16.2125	22.8689	8.07863	1.34658	1.73177	7.16814	14.356	8.85732	11.0123	7.72534	9.83662	11.2881	6.93759	5.3715	9.42235	14.3623	18.7656	12.2011	7.15949	6.32757
Eif1a	ENSMUSG00000057561	129.329	139.457	90.1461	88.3246	79.712	50.5192	36.0665	45.1477	55.6597	45.6202	38.1807	122.775	132.52	109.739	105.947	105.974	131.021	149.621	59.3578	60.9775	44.2452	31.6626	29.6888	32.2648	50.1787	41.6104	35.6685	114.144	112.817	130.994	121.992	114.644	38.3368	47.7727	24.9274	39.4284	32.3217	46.5187	26.4787	38.3139	18.754	29.506	30.9187	50.0543
Olfr1508	ENSMUSG00000057564	0	0	0	0	0	0	0	0	0	0	0	0	0	0	0	0	0	0	0	0	0	0	0	0	0	0	0	0	0	0	0	0	0	0	0	0	0	0	0	0	0	0	0	0
Zbtb8os	ENSMUSG00000057572	11.7659	9.16758	11.0879	12.5437	15.4998	9.4855	24.5153	11.8616	14.271	14.2267	19.2259	18.1004	11.0465	11.3531	12.8951	21.3761	8.80798	7.91288	10.9637	9.87174	9.22786	14.318	14.3318	16.8565	14.506	11.1779	15.2959	8.90889	10.2934	12.4673	13.3687	13.7647	10.6247	11.9381	5.78757	12.2471	9.13902	9.39139	8.74701	7.54886	8.51498	8.92876	7.7311	11.0423
Gm10025	ENSMUSG00000057577	0	0	0	0	0	0	0.054381	0	0	0	0	0	0	0	0	0	0	0	0	0	0	0	0	0	0	0	0	0	0	0	0	0	0	0	0	0	0	0	0	0	0	0	0	0
Gm10012	ENSMUSG00000057580	238.157	260.411	383.242	392.224	402.374	327.856	361.993	316.821	423.763	418.952	439.819	329.226	376.971	223.609	290.172	254.798	188.229	257.421	382.852	422.51	428.593	463.929	452.638	470.4	371.35	336.069	368.291	318.367	374.629	296.792	339.852	346.058	347.315	440.495	27.8504	264.426	280.743	543.762	365.873	261.47	238.906	133.847	421.851	580.752
Vmn1r48	ENSMUSG00000057592	1.04265	0.369091	0.068726	0	0	0	0	0	0.135352	0	0.672998	0.217329	0.177883	0.051059	0	0	0.254485	0.065231	0	0.206301	0	0.662801	0.323797	0	1.07146	1.89889	1.17646	0.384512	0.34949	0.119733	0.051957	0	0.446013	0	0.667368	0	0	0.26906	0	0	0	0	0.128939	0
Arl16	ENSMUSG00000057594	5.28575	6.33638	6.18163	3.20797	8.93629	7.83935	10.9593	12.6286	10.1798	11.6433	13.042	11.2591	8.85797	10.8757	1.48771	3.54031	3.03653	7.51287	7.04824	8.63121	5.71962	17.4502	17.5417	17.2297	16.4996	15.1746	18.0423	9.65771	8.93093	7.83485	7.26211	3.88393	5.4304	4.53648	8.50237	7.30563	5.93112	5.76995	9.73356	5.64225	4.07755	4.66757	5.70394	5.79162
Trim30d	ENSMUSG00000057596	0	0	0	0	0	0	0	0.063713	0	0.308223	0	0	0	0	0	0	0	0	0	0	0	0	0	0	0.435427	0	0	0.039839	0.059688	0	0	0	0	0	0	0.364943	0	0	0.27597	1.34663	0.969124	0.687774	0.277288	0
Lmcd1	ENSMUSG00000057604	0.058148	0	0.882751	0	0.129409	0.387471	0.159025	0.161161	0.909198	2.50402	0.055921	0	0	0.223383	0.09795	0.141114	0	0	0.410527	0	0.096547	0.063022	0.05521	0.174267	3.79485	3.53904	0.141849	0.050386	0.037249	0.22331	0	0	0.61881	0.519774	3.12154	1.54973	0.548952	2.1432	0.655727	7.25575	2.45139	4.4331	0	0
Gm6807	ENSMUSG00000057605	283.395	286.407	273.404	294.89	303.446	239.418	226.106	240.367	209.44	201.055	207.488	282.292	278.52	274.571	283.059	285.353	303.461	271.484	278.739	288.219	273.215	211.061	204.424	208.84	144.922	144.116	159.427	278.51	261.963	260.94	262.309	269.772	191.717	219.469	153.827	209.427	221.241	195.534	185.495	140.058	119.667	94.7658	180.894	272.787
Colq	ENSMUSG00000057606	0	0	0.085316	0	0	0.039748	0.159499	0.285065	0	0.176044	0.199154	0	0.101326	0	0.121829	0	0	0	0	0.228931	0.030631	0	0.069347	0	0.185154	0.233085	0.135943	0.060806	0.067878	0	0	0	0	0	0	0	0.742848	0	1.0885	1.43159	1.4151	1.58649	1.95548	0.373912
Lce1a1	ENSMUSG00000057609	0	0	0	0	0	0	0	0	0	0	0	0	0	0	0	0	0	0	0	0	0	0	0	0	0	0.339804	0	0	0	0	0	0	0	0	0	0	0	0	0	0	0	0	0	0
Gnai1	ENSMUSG00000057614	5.51793	4.13197	23.6583	26.1135	27.5529	20.2485	12.9778	17.9091	15.129	15.2009	12.698	12.4057	12.731	13.9942	14.1899	17.0489	8.08836	9.01822	18.4301	21.3024	21.9386	9.1636	8.69762	9.94884	11.4019	8.86138	4.70404	12.0324	11.3704	19.1512	18.8765	19.0059	21.2206	7.16701	14.4028	13.379	18.4294	6.19188	8.11663	19.4947	11.0128	14.4795	7.62933	10.5647
Ldoc1	ENSMUSG00000057615	0.137896	0.065885	3.44223	3.02945	4.27733	2.77963	4.31784	2.9376	2.57944	2.93702	2.16475	2.71771	2.63652	0.702438	0.714644	0.945944	1.06447	1.35381	4.38102	5.13246	4.67836	2.73844	3.37873	2.90522	1.06773	0.168362	1.08337	8.32434	10.2476	3.63445	4.54207	2.2542	1.46023	2.46528	0	1.46064	2.42321	0.170982	0	0	0	0	0.633209	0.571266
Prdm2	ENSMUSG00000057637	1.56526	1.142	3.24839	20.2606	2.8855	46.3732	25.2305	6.72272	27.8752	31.7395	31.6579	13.5222	12.911	17.857	18.2201	18.5494	2.06443	15.0302	26.128	23.2218	25.0323	31.9223	27.9987	26.0903	29.7998	40.5247	26.1423	14.1201	14.2433	20.408	20.4175	20.4001	31.4196	2.08139	39.1648	32.4714	20.8977	19.1121	11.0089	22.878	15.2394	2.16711	17.2495	14.5445
Brd9	ENSMUSG00000057649	17.7002	22.3833	21.1813	23.1952	23.4992	26.2879	27.4193	24.7631	20.8225	23.0112	26.3077	27.1634	23.6855	20.7242	17.3303	19.6398	26.7102	41.5041	23.58	21.3034	33.5039	20.7065	17.5995	24.2684	36.5865	37.0902	35.748	15.1122	26.6707	21.6357	23.3915	16.9554	32.7342	44.8047	52.5615	35.9901	36.7044	10.7722	47.5083	39.2823	37.1144	49.9075	40.5344	23.1814
Krtap19-2	ENSMUSG00000057650	0	0	0	0	0	0	0	0	0	0	0	0	0	0	0	0	0	0	0	0	0	0	0	0	0	0	0	0	0	0	0	0	0	0	0	0	0	0	0	0	0	0	0	0
Olfr328	ENSMUSG00000057654	0	0	0	0	0	0	0	0	0	0	0.006662	0.013883	0.006642	0.026224	0.006073	0	0	0	0	0	0	0	0	0	0	0	0	0	0	0	0	0	0	0	0.083561	0	0	0	0	0	0	0	0	0.03624
Rps18-ps3	ENSMUSG00000057657	493.914	493.617	528.852	539.389	568.996	438.688	400.242	454.859	357.274	368.502	370.236	395.837	378.792	540.647	470.741	517.898	468.32	439.558	459.442	457.15	459.953	369.414	326.908	387.334	312.464	312.025	342.763	366.625	385.849	498.242	505.604	504.208	384.532	411.229	356.019	401.022	392.719	413.112	250.108	203.568	176.53	182.255	329.569	492.756
Gapdh	ENSMUSG00000057666	30.9594	29.0264	12.5028	12.9823	12.3291	6.88918	9.5932	12.9464	5.1508	5.28847	7.98751	32.1219	33.2508	16.9431	5.23293	22.4687	24.6817	25.3192	2.57753	10.2719	9.86645	6.77126	4.74785	6.31578	5.17297	4.43089	3.59053	30.5284	31.4868	13.73	26.1931	14.251	6.05155	16.5318	7.40129	9.79093	5.29945	4.10061	4.00737	9.52685	9.46691	10.5343	5.38329	8.36787
Bloc1s3	ENSMUSG00000057667	5.77632	6.16745	3.85846	2.82467	2.46102	3.28166	2.88054	3.2444	2.30797	3.36402	3.00306	5.40917	4.15281	3.36737	3.19981	3.46814	5.40724	5.1782	3.14663	2.93789	2.03232	2.52074	2.08261	2.4758	3.93687	4.36211	3.76122	4.461	3.18667	2.80224	2.73987	3.20567	2.88565	2.25465	5.6676	2.52094	2.79973	2.47949	5.95217	5.55633	6.13915	5.23161	4.67556	1.89018
Pkn1	ENSMUSG00000057672	23.5634	31.1242	14.6673	13.3553	14.4086	43.2182	46.484	31.0202	35.9871	26.0263	30.0042	18.0957	10.0092	7.37762	22.5856	8.43019	28.4581	31.136	36.1169	34.616	22.2687	28.9384	29.6829	31.8029	28.5226	46.9212	32.9837	14.3553	18.6913	14.8159	11.2782	7.25072	41.9446	4.08579	31.3043	12.7847	16.4859	4.46546	7.88608	28.8183	15.3357	26.5086	16.1836	10.816
Gm11938	ENSMUSG00000057674	0	0	0	0	0	0	0	0	0	0.376865	0.033617	0	0	0	0	0	0	0	0	0	0	0	0	0	0	0	0.224074	0	0	0	0	0	0.13589	0	0	0	0	0	0	0	0	0	0	0
Gm8526	ENSMUSG00000057685	13.0481	12.5883	13.6092	13.3833	16.4238	14.213	14.599	12.102	13.6131	13.8468	18.3649	14.9492	13.9267	10.5361	13.6797	15.0131	8.8585	10.1706	14.6383	17.2422	14.6201	13.2509	13.9798	13.1528	7.84099	11.4223	15.4782	11.024	11.5598	12.8707	14.952	12.1316	10.1544	13.8494	17.6017	15.1219	19.1501	23.385	8.01737	8.55718	7.15309	5.4023	18.85	21.513
Zfp746	ENSMUSG00000057691	9.40372	8.56696	15.3145	18.4524	24.9358	50.9203	61.0078	46.4314	34.6049	40.6301	41.2746	11.3449	12.2351	15.8004	16.6889	17.1076	9.315	8.50667	35.7196	36.6013	32.1831	64.0231	71.062	61.4639	58.8286	64.2266	62.3776	15.0712	13.6615	15.2337	13.6497	17.2666	33.1569	27.0037	27.5793	25.3921	30.321	25.0639	30.4749	48.8004	30.7821	30.822	33.5677	26.6763
Rpl30-ps1	ENSMUSG00000057696	262.302	277.86	312.778	302.66	300.826	291.204	271.884	288.211	278.864	252.615	260.96	290.591	268.323	324.057	351.375	338.44	225.4	234.249	278.877	286.588	264.057	230.472	217.95	230.881	206.909	202.181	233.736	225.401	228.072	318.337	353.917	311.441	182.752	206.067	196.277	216.157	240.271	290.591	148.608	98.6436	98.3366	89.7212	201.086	283.929
Vmn1r53	ENSMUSG00000057697	0	0.203268	0.218349	0.36624	0.419857	0.697012	0.251826	0.529463	0.649337	0.779422	0.755724	0	0.4433	0.258324	0.151029	0.140703	0.242557	0.26164	0.319691	0.110879	0.466548	0.546592	0.780032	1.97166	1.15664	1.50898	0.945615	0.300091	0.419834	0.443943	0	0.091203	0.231449	0	1.62203	2.12558	0.854803	0.296453	0	1.41536	0	0	1.65908	1.53448
Tas2r131	ENSMUSG00000057699	0	0	0	0	0	0	0	0	0	0	0	0	0	0	0	0	0	0	0	0	0	0	0	0	0	0	0.469095	0	0	0	0	0	0	0	0	0	0	0	0	0	0	0	0	0
Mex3b	ENSMUSG00000057706	7.3112	7.50108	3.94972	2.35882	2.68003	5.51979	6.20549	4.55836	7.27039	8.57792	7.7988	4.08874	3.79591	2.51322	2.65267	2.46965	11.9527	14.774	4.04727	3.59574	3.35917	7.37475	7.90346	8.77717	10.2027	11.406	6.39456	6.58871	6.90876	1.62319	1.77234	2.14542	7.31932	2.98853	5.45285	7.60342	4.7839	7.39043	0.602741	5.00306	2.15171	6.68762	3.66194	1.95243
9630041A04Rik	ENSMUSG00000057710	0	0	0	0	0	0	0	0	0	0.188047	0	0	0	0	0	0	0	0	0	0	0	0	0	0	0	0	0	0	0	0	0	0	0	0	0	0	0	0	0	0	0	0	0	0
A830018L16Rik	ENSMUSG00000057715	1.58811	1.6787	3.00088	2.37056	2.39964	1.26173	0.97904	1.41622	1.16916	1.13432	0.905187	1.04908	0.944717	3.0007	3.95327	3.839	0.724687	1.11092	1.69769	1.561	1.31191	0.696055	0.728054	0.415766	0.869823	0.705247	0.942211	1.18442	1.00659	2.4295	2.24542	2.14265	0.783742	0.590366	1.09418	1.3963	1.14754	0.453802	0.070898	0.045253	0.334247	0.493353	0.573554	0.871386
Tmem178b	ENSMUSG00000057716	0	0	0.059306	0.04972	0	0.089853	0.085884	0.108313	0.038985	0.079289	0.163387	0.097727	0.04548	0.106064	0.50115	0.220918	0	0	0.036871	0.059214	0.027633	0.018535	0.024492	0.048876	0.779428	3.29641	3.74203	0.081747	0.051758	0.03169	0.149619	0.314227	2.90373	2.44259	4.36163	0.594233	1.05605	3.11445	12.8692	16.0493	25.8015	12.4432	15.3683	1.32582
Sh3rf2	ENSMUSG00000057719	0.311828	0.258208	0	0.079404	0	0	0	0	0	0.097648	0	0	0.299916	0.037575	0	0	0	0.134773	0.141825	0	0	0	0.038663	0	0	0.128122	0	0.051355	0.064035	0	0	0	0	0	0	0	0	0	0.490471	0.687945	0.98372	0.542402	0	0
Lepr	ENSMUSG00000057722	0	0	0.133059	0.111405	0	0.784847	1.19793	0.738042	0.286429	0.683783	0.415569	0	0	0.08443	0.079249	0	0	0	0.326203	0.306158	0.622403	0.596016	0.487867	0.631806	0.32802	0.842545	0.174513	0	0	0.053431	0.101929	0	0.287843	0	0	1.44367	0.169665	0	0.401292	1.15566	0.622818	2.16355	0.463515	0.134064
Krt33b	ENSMUSG00000057723	0	0	0	0	0	0	0	0	0	0	0	0	0	0	0	0	0	0	0	0	0	0	0	0	0	0	0	0	0	0	0	0	0	0	0	0	0	0	10.1973	6.30131	5.747	6.80998	4.21639	0
Serpinb9g	ENSMUSG00000057726	0	0	0	0	0	0	0	0	0	0	0	0	0	0.09929	0	0	0	0	0	0	0	0	0	0	0	0	0	0	0	0	0	0	0	0	0	0	0	0	0	0	0	0	0	0
Prtn3	ENSMUSG00000057729	0	0	0.365686	0.502622	0.489446	2.48897	2.93946	1.754	0.713141	0.972627	0.747663	0	0	0.826133	0	0	0	0	0.354611	1.43865	2.21353	1.63905	1.32861	4.29671	0	1.17764	0	0	0.119449	0	0.689897	0.702833	2.99445	1.12957	0	0	3.90097	1.57079	0	0	0	0	0	2.27107
Olfr1185-ps1	ENSMUSG00000057735	0	0	0	0	0	0	0	0	0	0	0	0	0	0	0	0	0	0	0	0	0	0	0	0	0	0	0	0	0	0	0	0	0	0	0	0	0	0	0	0	0	0	0	0
Sptan1	ENSMUSG00000057738	94.6982	89.0806	142.475	154.831	148.779	275.434	256.461	251.445	233.813	286.065	234.465	79.7999	79.9447	163.627	158.944	173.173	69.2367	74.4062	156.059	141.605	148.649	291.595	270.468	264.075	263.941	247.636	195.778	64.3795	53.3234	142.193	130.546	128.568	229.559	270.606	354.243	262.416	134.809	111.794	74.568	125.734	121.095	147.902	97.9848	79.0244
Megf6	ENSMUSG00000057751	0.129559	0.041819	0.32944	0.39818	1.35922	2.4111	3.61159	1.96966	2.05552	6.24562	3.55976	3.25676	5.10789	0.962062	1.24201	1.04191	0.233878	0	1.40526	1.97527	3.12881	3.43438	3.03866	2.17201	2.48564	3.5504	3.51253	4.51054	7.28569	0.436602	0.839201	0.612973	0.760725	0.473538	1.45148	2.05547	1.04418	0.67971	5.2436	16.0792	15.7539	16.39	2.45988	0.522975
Tas2r106	ENSMUSG00000057754	0	0	0	0	0	0	0	0	0	0	0	0	0	0	0	0	0	0	0	0	0	0	0	0	0	0	0	0	0	0	0	0	0	0	0	0	0	0	0	0	0	0	0	0
Olfr1022	ENSMUSG00000057761	0	0	0	0	0	0	0	0	0	0	0	0	0	0	0	0	0	0	0	0	0	0	0	0	0	0	0	0	0	0	0	0	0	0	0	0	0	0	0	0	0	0	0	0
Gm6169	ENSMUSG00000057762	111.967	123.724	70.1144	68.1818	66.6829	58.2899	57.257	53.4444	41.1028	40.1758	39.4737	78.072	78.5055	91.1308	82.3407	84.0163	253.551	237.967	97.2832	98.4231	100.738	80.8086	66.4836	73.0237	47.4782	45.2121	40.2844	144.347	138.119	108.799	121.681	107.815	41.3454	43.9935	38.001	41.3305	60.6194	55.2428	6.53998	23.9958	13.0682	22.1949	48.5613	62.0566
Ankrd29	ENSMUSG00000057766	0	0	0.223785	0.273364	0.421147	4.60932	15.0826	8.41075	13.4291	7.88544	12.2259	0.091464	0	0	0.308105	0	0	0.059585	0.503694	0.669926	2.35246	13.4076	28.0386	21.9567	5.84484	20.4368	9.40179	0	0.058863	0.149082	0.261636	0.186949	3.3378	3.39952	3.89228	3.90539	3.53542	4.36787	1.61811	0.433317	0	0.272395	1.58273	1.79106
Olfr668	ENSMUSG00000057770	0	0	0	0	0	0	0	0	0	0	0	0	0	0	0	0	0	0	0	0	0	0	0	0	0	0	0	0	0	0	0	0	0	0	0	0	0	0	0	0.451451	0.140202	0.585451	0	0
Mab21l2	ENSMUSG00000057777	0.076206	0.037258	0	0	0.045196	0.088338	0.425014	0.316816	0.095376	0.626093	0.514992	0.45966	0.223571	0.071755	0	0.365121	0.204794	0	0.092388	0	0	0.087756	0.336813	0.077137	0.050898	0.570234	0.093251	0.166939	0.297465	0.07428	0	0.311633	0.200742	0	0.352695	0.313591	0	0	0.086896	0.780711	1.02786	2.6592	0	0
Cyb5d2	ENSMUSG00000057778	0.70408	0.728376	3.50281	4.26939	3.25142	12.2365	15.0274	10.1623	11.2601	12.2227	14.2408	1.25028	0.858958	2.15007	2.47378	1.90118	1.05083	0.742273	5.24231	4.43587	7.15297	13.9378	17.9284	14.41	15.2735	18.4148	17.6698	0.88912	0.636287	3.36814	1.40132	2.14954	12.9502	13.9024	15.7367	10.5	7.68051	10.4799	12.3427	9.08446	11.2091	9.72485	7.91756	8.2824
Ddx49	ENSMUSG00000057788	61.2486	64.6376	52.2981	61.4431	47.7438	53.3211	36.0874	48.9029	38.5028	54.2108	50.5671	68.102	55.6656	62.1668	66.8583	52.9524	74.2105	60.7509	46.9909	45.9904	53.7222	42.7226	49.531	47.4357	40.6385	56.5956	57.7021	70.3161	65.865	59.3906	60.6666	72.0258	50.5297	33.4751	85.973	29.3186	12.7719	22.3948	55.7748	45.3373	41.4413	55.3635	72.1684	28.7262
Bak1	ENSMUSG00000057789	40.6532	39.1841	3.66416	3.64219	3.33777	3.81994	3.04219	1.91226	2.6875	2.51107	1.8656	41.8995	39.7097	8.38466	8.30093	8.01028	51.6487	52.9772	3.81644	2.31895	3.35417	1.58376	1.08149	1.90151	2.00838	4.70298	1.37101	50.7013	46.7991	10.3319	6.55602	7.74855	4.732	5.44386	8.25207	6.34697	3.02059	2.41419	1.05781	12.3169	3.22268	8.77562	0.974326	1.3324
Olfr135	ENSMUSG00000057801	0	0	0	0	0	0	0	0	0	0	0	0	0	0	0	0	0	0	0	0	0	0	0	0	0	0	0	0	0	0	0	0	0	0	0	0	0	0	0	0	0	0	0	0
Gm10030	ENSMUSG00000057802	0	0	0	0	0	0	0	0	0	0.136344	0.100203	0.124012	0.049456	0	0	0	0.120038	0	0	0	0	0	0.050463	0	0.153189	0.897785	0.687881	0.21342	0.384632	0	0	0	0	0	0	0.210194	0	0	0	0	0	0	0	0
1700084M14Rik	ENSMUSG00000057805	0	0	0	0	0	0	0	0	0	0	0	0	0	0	0	0	0	0	0	0	0	0	0	0	0	0	0	0	0	0	0	0	0	0	0	0	0	0	0	0	0	0	0	0
Cfap299	ENSMUSG00000057816	0	0	0	0	0	0.11194	0.348768	0.115458	0.120858	0.122721	0.27578	0.603957	0.373726	0	0	0.081535	0	0	0.119799	0.180601	0.170839	0.21643	0.560272	0.2785	1.20753	4.84061	4.05622	0.406301	0.827966	0	0	0	0.255096	0	0	0.763598	0	0	0.440454	1.16996	0	0	2.26201	0
Olfr1446	ENSMUSG00000057817	0	0	0	0	0	0	0	0	0	0.122059	0.27618	0	0	0	0	0	0	0	0	0	0	0.380742	0.36824	0.237141	0.876477	0.368861	0.199077	0	0	0	0	0	0.129445	0	0	0	0	0	0.219039	0	0.257037	0	0	0
1600029O15Rik	ENSMUSG00000057818	0.469269	0.32666	0.607127	0.33306	1.60584	0.376006	0.163235	0.053927	0.385423	0.575114	0.584852	0.035092	0.032922	0.197866	0.240807	0.245543	0.404597	0.485085	0.758552	0.509946	0.26978	0.775876	0.237525	0.404721	0.812812	0.296318	0.539804	0.208272	0.259752	0.242486	0.1304	0.201889	0.104558	0.231903	0	0	0.891178	0.096504	0	0	0	0	0.088901	0
Gm5278	ENSMUSG00000057829	20.0589	19.9394	7.32917	7.73515	6.70302	3.40472	3.26044	3.55836	4.28164	4.86704	2.99022	20.4214	20.8053	6.09031	7.70015	7.57904	20.9738	16.0086	5.78198	6.31213	5.56678	3.79608	3.46451	3.41804	5.81872	5.56301	2.57321	19.4831	21.0827	7.35	7.71681	7.88817	8.74964	8.96913	5.07327	13.6762	9.64061	8.19795	9.79562	9.76585	10.1052	14.0478	10.1828	8.89942
Zfp119a	ENSMUSG00000057835	2.17446	2.36229	3.41071	3.0162	2.88851	5.94554	5.78323	3.3432	9.47748	9.20735	7.80447	2.2383	3.68976	3.27684	2.40761	2.9085	2.41008	1.67292	3.47184	2.48886	2.8352	8.23972	8.4115	7.37233	11.0585	13.4666	11.065	2.06713	1.71197	2.52233	3.49712	2.56839	6.10771	10.1351	10.7841	8.64476	5.37673	8.09671	3.3773	3.86379	2.88766	4.69438	2.3843	6.11433
Xlr3a	ENSMUSG00000057836	16.8575	10.443	5.83622	6.05184	7.9606	14.2736	24.1505	20.657	15.0238	10.1305	12.1027	22.023	20.907	2.50421	3.3331	1.73134	58.2168	82.866	16.1172	19.2647	16.9774	25.8241	41.9487	21.917	11.3645	10.8838	10.9016	84.5288	69.8528	14.626	14.6748	10.1106	17.0258	13.2547	16.1828	17.4041	9.49014	10.3178	31.2904	22.7518	14.5236	19.5133	17.414	19.2386
Rpl32	ENSMUSG00000057841	3317.39	3296.97	3036.38	3117.51	3165.64	2813.85	3046.68	2905.51	2809.99	2904.13	3196.39	2652.89	2683.17	2999.32	3230.36	3169.06	2852.35	3000.79	3060.42	3203.96	3110.1	3055.24	3159.55	3192.05	2408.02	2597.42	2880.55	2527.62	2709.39	3002.06	3083.66	3028.5	1392.04	1314.51	1319.63	1353.26	1640.97	1761.71	1305.28	911.104	888.197	1118.8	1966.96	2152.24
Zfp595	ENSMUSG00000057842	1.79861	1.49992	1.06686	0.916693	1.16082	1.15197	1.23756	1.06522	1.00588	1.07396	0.920504	1.79806	1.37028	0.862946	0.904882	1.25606	1.15759	1.55937	1.10484	1.11469	0.844736	1.12121	1.07947	0.896604	0.862256	0.897706	0.283316	1.53667	1.27966	1.04185	1.55027	0.949122	1.88611	0.895963	1.14865	0.752736	1.36308	0.926093	0.604037	1.17868	0.655482	1.37073	1.10719	1.19085
Krtap6-3	ENSMUSG00000057855	0	0	0	0	0	0	0	0	0	0	0	0	0	0	0	0	0	0	0	0	0	0	0	0	0	0	0	0	0	0	0	0	0	0	0	0	0	0	0	0	0	0	0	0
Fam204a	ENSMUSG00000057858	18.4376	20.1728	52.4991	74.307	78.8773	91.0328	99.7938	80.8417	78.5111	105.374	91.8121	16.4458	17.3146	48.7989	61.0255	51.5163	15.2515	16.9992	56.9083	66.4226	59.3095	102.238	118.605	103.806	76.7554	101.819	110.954	15.5383	19.9223	58.1553	69.0522	46.4855	42.7107	46.2225	35.0692	49.2307	44.1667	48.2008	15.9894	11.8488	12.4615	15.7771	23.1621	58.9388
Rpl36	ENSMUSG00000057863	1401.42	1629.86	1385.53	1455.64	1494.12	1120.87	1159.24	1193.36	1147.57	1062.47	1181.68	964.154	1024	1426.94	1529.65	1571.65	1339.28	1136.48	1476.21	1616.04	1600.65	1318.88	1330.15	1363.48	646.898	873.047	963.461	1123.23	1132.98	1215.6	1244.84	1570.98	650.202	686.758	761.437	712.794	678.136	603.322	728.746	515.02	640.807	362.405	617.95	990.713
Abat	ENSMUSG00000057880	0.214434	0.10205	2.28287	1.22549	1.01412	2.46775	1.8418	2.20039	4.26368	8.16437	2.51469	0.173059	0.205192	1.05547	0.784374	1.07199	0.076356	0	1.90328	1.11577	1.37878	2.1127	1.71409	1.9904	6.62999	7.92842	2.09902	0.161942	0.084511	0.54948	0.466226	0.718694	4.54408	3.85137	7.89079	6.1375	4.8728	2.82769	0.873357	13.121	2.73298	6.73852	2.62233	1.46642
Cbx3-ps6	ENSMUSG00000057886	59.9748	85.623	104.217	121.578	119.654	78.63	76.8531	74.7213	57.6231	58.0994	54.729	101.033	95.712	94.9052	92.8607	86.7671	77.5396	91.8247	100.805	113.081	96.0632	64.7824	60.7427	56.7157	65.8719	39.6925	47.9632	95.3225	92.4412	113.476	99.0525	99.8263	122.895	119.168	107.415	121.893	107.439	70.9124	48.1882	66.2751	45.6537	51.8419	74.7912	105.857
Olfr1375	ENSMUSG00000057890	0	0	0	0	0	0	0	0.145085	0	0	0	0	0	0	0	0	0	0	0	0	0	0	0	0	0	0.140198	0	0	0	0	0	0	0	0	0	0	0	0	0	0	0	0	0	0
Zfp329	ENSMUSG00000057894	3.17592	5.3951	9.71479	8.24579	9.07696	16.4277	17.1392	15.6193	17.163	15.3637	20.3204	7.05465	5.34435	5.842	5.90042	5.60919	2.62555	4.70146	12.5623	11.6399	11.8393	14.5797	17.2508	18.0258	18.6291	23.9454	19.8037	5.33732	6.52092	3.31354	5.03021	4.56447	12.8172	16.1643	17.6911	11.5461	12.225	14.3218	7.43922	8.81611	8.60622	7.43427	11.8115	8.95088
Zfp105	ENSMUSG00000057895	8.7616	14.4813	22.8269	21.5541	23.4657	30.4569	21.6583	30.1863	21.702	15.7817	18.592	22.0743	24.8969	22.3285	21.8718	23.0639	11.947	11.8405	26.601	26.5123	23.1104	31.3148	25.9928	27.298	23.4359	31.9817	32.501	19.6917	21.458	29.9673	20.7342	27.0861	21.9674	19.3714	19.307	23.0007	23.5246	15.9285	21.1866	17.242	11.0364	5.85262	17.8822	21.606
Camk2b	ENSMUSG00000057897	5.21472	5.20196	3.28218	4.38687	4.52679	23.1723	16.5511	16.889	17.1671	10.7248	13.3893	6.678	5.48029	2.34126	2.39873	3.59627	11.4075	13.9156	9.87757	19.1906	14.5793	24.0599	13.6012	13.9865	6.92666	3.9291	4.66658	8.29964	7.85099	2.04685	2.07522	1.97283	14.5626	12.0194	14.2295	8.87483	13.7056	9.4395	2.99478	5.75733	3.14549	2.94291	8.61294	5.93123
Adgrf2	ENSMUSG00000057899	0	0	0.108916	0.094625	0	0.06804	0.085473	0.126515	0.148389	0.076845	0	0	0	0	0.053707	0	0.0558	0.119582	0	0	0.053483	0	0.059355	0	0	0	0	0	0	0	0.085162	0.061697	0.162993	0	0	0	0	0	0	0	0.326849	0	0	0
Olfr739	ENSMUSG00000057903	0	0	0	0	0	0	0	0	0	0	0	0	0	0	0	0	0	0	0	0	0	0	0	0	0.073344	0	0	0	0	0	0	0	0	0	0	0	0	0	0	0	0	0	0	0
Gm10032	ENSMUSG00000057913	0	0	0	0	0	0	0	0	0	0	0	0	0	0	0	0	0	0	0	0	0	0	0	0	0	0	0	0	0	0	0	0	0	0	0	0	0	0	0	0	0	0	0	0
Cacnb2	ENSMUSG00000057914	0.019606	0	1.20186	1.16713	1.84949	1.44423	1.00017	1.32206	1.79814	4.22617	1.12027	1.32203	1.05332	0.3339	0.780369	0.318977	0	0.023914	2.25537	4.59912	2.00083	1.38337	1.17301	0.927794	4.80371	5.44799	4.71673	0.669987	0.915701	0.201548	0.252762	0.34362	2.25882	3.89797	2.89947	4.70941	1.5037	1.61728	3.44817	6.54156	13.5148	9.17038	3.83138	0.399751
Gsta2	ENSMUSG00000057933	0	0	0	0	0	0	0	0	0	0	0	0	0	0	0	0	0	0	0	0	0	0	0	0	0	0	0	0	0	0	0	0	0	0	0	0	0	0	0	0	4.59523	0	0	0
Gm17136	ENSMUSG00000057945	7.38687	9.20848	7.13858	8.23029	7.66463	4.12743	4.77677	4.40002	4.82018	4.95922	3.87691	10.2616	10.5925	9.22021	9.50116	8.25003	8.98688	7.64681	4.92919	5.69267	5.89896	4.09403	3.15621	4.09904	4.53396	3.15543	4.78478	7.8388	9.30501	12.0029	9.67517	8.07585	2.36746	4.45295	2.30373	3.10849	1.49164	2.8611	3.04812	3.70757	2.04833	3.085	2.38648	4.00465
Unc13d	ENSMUSG00000057948	4.87973	2.20383	0	0	0.465559	0.504479	0.621504	0.431927	0.736059	0.70813	0.762948	0.076229	0	0	0.086756	0.04103	2.28167	1.8803	1.20385	0.267189	0.317653	0.831296	1.22294	1.7883	0.481123	0.75801	0.48343	0.279051	0	0.0453	1.23354	0.315974	0.756735	0	0	0	0.233562	0.417091	0.329139	0	0	0	0	0
Itpk1	ENSMUSG00000057963	73.727	72.4578	44.2859	41.8509	43.5044	36.8617	30.7609	38.7971	28.2704	26.6127	26.5428	21.4598	16.9005	72.2245	76.4215	73.4299	71.316	76.6885	37.3596	37.8895	36.0199	26.6412	25.1147	25.2461	20.8044	22.0352	21.0136	16.9313	13.055	63.7903	53.8876	64.7801	31.2736	23.7576	14.9542	21.5241	22.3494	14.8253	83.4853	84.1349	106.337	107.05	62.7636	14.7246
Fgf18	ENSMUSG00000057967	0.522794	0.616135	0.34289	0	0.208653	1.04109	0.388888	0.355734	1.94538	0.812162	0.621825	0.36425	0.437097	0.347127	0.480845	0.755515	1.04169	0.59961	0.52774	0.170985	0	1.05831	0.635379	0.375046	1.28599	0.369685	0.770433	1.18392	1.85172	0.731327	0	0.376218	1.22977	0	2.51369	1.13468	0	0	0	1.09671	0	0	0	0.980665
Sema3b	ENSMUSG00000057969	4.07755	1.71446	0.289017	0.242968	0.267773	0.198515	0.410977	0.636611	0.386497	0.50167	0.946842	0.73091	0.446217	0.957909	1.21616	0.560348	0.744651	0.740719	0.176228	0	0.102322	0.452396	0.59887	0.622443	3.32857	0.753757	0.947581	0.418752	0.284562	0.34731	0.447034	0.329674	0.622133	1.90543	0	0	0.642872	0.725538	3.22574	4.94973	4.7818	4.95544	1.00414	0.118939
Skint11	ENSMUSG00000057977	0	0	0	0	0	0	0	0	0	0	0	0	0	0	0	0	0	0	0	0	0	0	0	0	0	0	0	0	0	0.285781	0	0	0	0	0	0	0	0	0	0	0	0	0	0
Vmn1r12	ENSMUSG00000057981	0	0	0	0.003079	0	0	0.009856	0	0	0	0	0	0	0.011984	0	0	0.002732	0	0	0.004523	0	0	0	0.010284	0	0.003582	0.003623	0	0.035567	0	0	0	0	0	0	0.026017	0	0	0	0	0	0	0	0.010781
Zfp809	ENSMUSG00000057982	27.0724	28.6146	20.9656	17.2676	21.7219	23.2133	17.6587	14.2697	20.3906	20.1454	17.0675	34.4543	36.8919	19.9779	15.769	16.8667	40.8335	54.5609	19.9142	23.4744	25.1193	16.5387	18.3875	15.7737	14.7115	18.8579	6.28439	43.0605	50.5941	20.1368	21.5648	18.231	22.2915	19.1628	18.7028	16.5961	14.6262	12.4277	7.97995	14.8954	6.47828	7.56907	7.59724	11.8128
E030024N20Rik	ENSMUSG00000057990	172.505	179.876	197.763	201.653	210.057	131.434	130.908	142.362	141.547	117.046	129.232	221.167	201.528	167.666	177.751	182.146	183.749	168.083	193.876	207.456	204.927	112.596	123.616	124.126	90.6226	102.858	112.926	202.752	172.566	173.983	181.603	190.214	176.473	176.131	162.805	178.211	161.293	208.968	198.882	160.28	174.987	151.794	212.621	245.449
Olfr541	ENSMUSG00000057997	0	0	0	0	0	0	0	0	0	0	0	0	0	0	0	0	0	0	0	0.169183	0	0	0	0	0	0	0	0	0	0	0.083958	0	0	0	0	0	0	0	0	0	0	0	0	0
Tdpoz3	ENSMUSG00000058005	0	0	0	0	0	0.051892	0.129512	0	0	0	0	0	0	0	0	0	0	0	0	0	0.278363	0	0	0.092737	0.117253	0.3031	0.055874	0.039693	0	0	0	0	0.118252	0	0	0	0.216232	0	0	0	0	0	0.106744	0.097761
Mdn1	ENSMUSG00000058006	50.8122	41.0176	62.7184	77.635	78.4911	137.283	105.017	89.0841	64.6016	79.5346	83.8321	74.6794	70.1595	59.1469	56.1129	64.1394	30.3592	59.0622	94.931	93.1994	73.8778	80.9899	76.8017	89.7425	85.6367	113.022	64.7304	66.9105	63.2469	58.9042	63.9937	60.8201	74.8127	49.8665	59.9406	77.8083	38.9374	49.4989	18.4922	81.0284	37.0405	22.5732	40.775	26.1132
2020-09-11	ENSMUSG00000058013	75.6627	73.327	78.8652	76.7414	75.819	73.4345	58.2277	79.3316	52.6096	54.705	43.2201	85.2545	72.805	107.054	101.585	103.737	91.5546	117.161	70.7119	74.0472	69.1633	49.7381	46.894	41.8799	37.5227	33.7903	31.6297	79.297	63.5029	97.4704	76.1713	93.1482	55.0683	55.7493	30.5544	53.4728	49.8052	19.9241	33.3274	34.8591	38.8841	39.6271	27.5219	25.6668
Olfr502	ENSMUSG00000058014	0	0	0	0	0	0	0	0	0	0	0	0	0	0	0	0	0	0	0	0	0	0	0	0	0.160048	0	0	0	0	0	0	0	0	0	0	0	0	1.4134	0	0	0	0	0	0
Serpinb3d	ENSMUSG00000058017	0	0	0	0	0	0	0	0	0	0	0	0	0	0	0	0	0	0	0	0	0	0	0	0	0	0	0	0	0	0	0	0	0	0	0	0	0	0	0	0	0	0	0	0
Ces5a	ENSMUSG00000058019	0	0	0.18116	0	0.115347	0	0	0	0	0	0.094753	0	0	0.139155	0.340407	0	0	0	0	0	0	0.282534	0	0	0	0.323372	0.53843	0	0	0	0	0	0	0	0	0	0	0	0	0	0	0	0.686512	0
Adtrp	ENSMUSG00000058022	0.24494	0.078792	0	0	0	0	0	0	0	0.154626	0	0	0	0.313659	0.17476	0.067368	0	0.077286	0	0	0	0	0	0	0.322919	0	0	0	0	0.161545	0	0	0	0	0	0.52351	0	0	0.738726	2.87546	2.62132	0.629121	0.958813	0
Zscan5b	ENSMUSG00000058028	2.59888	2.37558	0.99603	2.85384	2.51532	0.797848	0.334222	1.32666	0.91403	0.383623	0.569538	0.10181	0.241652	0.144471	0.175533	0.204673	2.81954	2.13361	1.98445	2.03304	2.61162	0.406098	0.251035	0.557221	0.252289	0	0	0.480806	0.658715	0.548696	1.02802	1.18713	2.44643	0.45415	0	2.9645	3.82524	0.612672	1.70747	3.12264	2.81419	2.90273	0	0.965207
Vmn1r237	ENSMUSG00000058030	0	0	0	0	0	0	0	0	0	0	0	0	0	0	0	0	0	0	0	0	0	0	0	0	0	0	0	0	0	0	0	0	0	0	0	0	0	0	0	0	0	0	0	0
4933430I17Rik	ENSMUSG00000058046	0.112838	0	0.274803	0.284356	0	0.433802	1.78716	0.541159	2.3327	3.51318	2.25226	0.113058	0.108189	0.444655	0.393733	0.691899	0.204531	0	0	0.51866	0.39844	2.14437	1.28016	2.63333	3.98748	6.56889	5.35033	0.195551	0.071559	0.96949	0	0.721948	0.746061	1.83931	1.51771	1.11139	1.72183	1.36072	0.769517	0	0	1.53546	0	0.717714
Gm9234	ENSMUSG00000058050	259.073	266.986	300.113	303.402	294.312	205.119	204.321	173.989	194.112	159.331	175.002	281.057	283.754	263.671	252.239	262.462	299.714	258.658	269.898	268.997	291.488	169.604	169.639	169.779	162.002	139.719	160.811	315.599	327.595	214.017	232.914	299.739	154.474	164.015	151.787	158.236	172.938	190.595	177.61	146.519	146.862	140	202.639	223.949
Defb35	ENSMUSG00000058052	0	0	0	0	0	0	0	0	0	0	0	0	0	0	0	0	0	0	0	0	0	0	0	0	0	0	0	0	0	0	0	0	0	0	0	0	0	0	0	0	0	0	0	0
Palld	ENSMUSG00000058056	20.96	10.6845	21.7547	18.9076	17.1923	13.1734	18.0283	18.7686	13.2191	17.003	6.03606	29.6598	27.1246	10.3076	22.8431	17.0741	9.74252	10.2748	12.4642	9.90223	10.8937	10.8882	12.3184	7.46599	14.4296	11.7705	5.78715	28.9549	34.0429	8.10364	7.41691	11.164	6.90006	8.26735	9.20364	9.12837	13.4255	5.68556	3.83197	21.6547	14.538	19.433	1.99661	3.18716
Mettl7a3	ENSMUSG00000058057	0	0.1681	0	0	0.201869	0	0	0	0	0	0	0.85447	0.379974	0.136459	0	0	0	0	0	0.377408	0.068794	0	0	0	0	0	0	1.81933	1.0892	0	0	0	0	0.181441	0	0.568707	0	0	0	0.230895	0.751665	1.05725	0	0
Trim31	ENSMUSG00000058063	0	0	0	0	0	0	0	0	0	0	0.170613	0	0	0	0	0	0	0	0	0	0	0.098624	0	0	0.492443	0	0	0	0	0	0	0	0	0	0	0	0	0	0	0.519427	0	0	0	0
Gm10036	ENSMUSG00000058064	433.46	450.545	462.735	480.116	504.662	345.345	364.294	357.693	320.391	303.297	348.705	473.608	467.696	422.998	469.347	472.639	423.87	436.789	484.881	505.696	492.152	377.233	370.034	377.624	258.964	272.096	330.028	465.564	475.26	412.405	444.38	462.741	177.096	221.43	198.946	183.228	263.956	265.128	338.613	223.42	236.868	208.759	341.674	299.24
Eml1	ENSMUSG00000058070	0.480222	0.343605	0.175704	0.099057	0.108712	0.496256	0.486682	0.523301	0.947608	1.22475	1.39878	1.19894	0.801677	0.234811	0.438594	0.46094	1.50783	1.76572	0.409541	0.414902	0.471648	1.03627	0.540953	0.435328	2.69942	5.89746	4.36962	1.58557	1.6496	0.476729	0.181257	0.245946	0.702985	1.14612	0	1.40034	0.735264	0.349643	0	1.33881	0.190577	2.53693	0.938217	0.150447
Olfr818	ENSMUSG00000058071	0	0	0	0	0	0	0	0	0	0	0	0	0	0	0	0	0	0	0	0	0	0	0	0	0.718391	0.900508	2.04575	0	0	0	0	0	0	0	0	0	0	0.720685	0	0	0	2.39027	0	0
Gm11189	ENSMUSG00000058073	9.50548	8.05795	7.32345	4.35773	8.02233	5.36758	7.57348	8.3338	12.2981	10.4619	8.7292	12.0296	15.4111	12.7773	11.0756	13.1134	6.69366	6.84757	4.97494	2.79535	5.03798	6.93734	8.31404	7.40594	16.0949	11.4809	14.0587	12.2626	10.7182	7.29682	9.89524	14.0624	14.9475	10.0252	8.08851	12.4116	8.28704	6.0089	11.911	4.57468	7.76154	17.169	4.75152	11.5733
Sdhc	ENSMUSG00000058076	43.3817	45.7794	52.1155	43.5871	43.5887	59.4426	73.1117	60.8934	92.2937	79.8952	72.3258	39.683	36.0885	42.5699	43.3425	45.3127	42.879	39.3695	39.4717	59.6929	46.75	91.4238	95.3547	108.098	70.3288	81.8627	86.2134	32.0847	35.3126	38.8816	42.3082	33.0476	88.5072	92.5396	95.8848	88.2423	75.927	107.151	105.731	67.2856	64.8822	49.7664	87.6465	91.1486
Olfr1503-ps1	ENSMUSG00000058078	0	0	0	0	0	0	0	0	0.076609	0	0	0	0	0	0	0	0	0	0	0	0	0	0	0	0	0	0	0	0	0	0	0	0	0	0	0	0	0	0	0	0	0	0	0
Olfr825	ENSMUSG00000058084	0	0	0	0	0	0	0	0	0	0	0	0	0	0	0	0	0	0	0	0	0	0	0	0	0	0	0	0	0	0	0	0	0	0	0	0	0	0	0	0	0	0	0	0
Zfp729b	ENSMUSG00000058093	7.52733	7.24442	9.83517	9.55618	9.91799	14.6184	11.8091	14.1495	9.53364	11.0063	11.4149	8.17669	9.36518	11.6972	9.28189	10.0465	8.609	9.30276	11.8072	11.1403	12.2858	17.735	16.2204	16.7849	11.7423	12.0987	12.995	9.14855	8.14687	11.316	13.4749	11.4682	11.2431	8.24855	15.0195	7.98395	7.48576	7.37802	8.21237	11.3947	8.86702	9.22386	9.18452	7.60278
Nfam1	ENSMUSG00000058099	0.064077	0	0.287491	0.661469	0.600278	0.749378	0.391792	0.61299	0.188976	0.396359	0.240034	0.078954	0.036664	0.708511	0.543464	0.397818	0.154243	0.26969	0.505573	0.545725	0.589397	0.240111	0.194054	0.173137	0.459056	0.551167	0.079732	0.09045	0.127272	0.55461	0.437918	0.497569	0.314485	0.859177	0	0.374747	0.155194	0.189662	0.297196	0.851203	0.825023	1.35454	0.276355	0.109182
1700084J12Rik	ENSMUSG00000058101	4.64226	5.81761	2.85205	2.58891	2.68792	3.85392	1.52585	3.4428	2.7559	2.2416	2.29663	0.407556	7.99891	2.08665	2.72797	2.9568	5.6741	5.06951	2.64215	3.90412	2.36354	1.72056	2.54805	1.37774	3.82201	1.81185	3.56453	5.12745	4.89735	3.5801	2.94471	4.93944	2.32494	2.00978	6.06088	5.0719	4.03207	4.5716	3.06048	2.41409	5.276	2.49893	3.47538	2.18791
Olfr127	ENSMUSG00000058114	0	0.01742	0.0231	0.02793	0.006371	0.018316	0.02049	0.007468	0.050666	0.038553	0.015549	0.044064	0	0.005075	0.00945	0.00872	0	0.0263	0.012939	0.041148	0.028138	0.046972	0.05689	0.094454	0.058561	0.057736	0.047338	0.025365	0.069669	0.005358	0	0	0	0	0	0.115591	0	0.02909	0.020419	0.013761	0	0.016511	0	0
Gm5771	ENSMUSG00000058119	0	0	0	0	0	0	0	0	0	0	0	0	0	0	0	0	0	0	0	0	0	0	0	0	0	0	0	0	0	0	0	0	0	0	0	0	0	0	0	0	0	0	0	0
H2-M10.3	ENSMUSG00000058124	0	0	0	0	0	0	0	0	0	0	0	0	0	0	0	0	0	0	0	0	0	0	0	0	0	0	0	0	0	0	0	0	0	0	0	0	0	0	0	0	0	0	0	0
Tpm3-rs7	ENSMUSG00000058126	147.935	168.787	104.434	102.461	91.8142	54.0708	39.2376	51.402	53.1783	48.3984	37.7768	141.236	138.452	113.858	118.74	116.337	152.862	166.178	72.2986	66.8589	61.1505	28.8735	25.3564	25.1893	40.8635	30.2184	17.9286	134	129.891	109.759	102.458	110.093	59.3918	66.8307	48.7268	69.7581	66.1948	54.5463	26.1064	67.0415	30.7723	68.6631	32.0675	52.4516
Vmn1r82	ENSMUSG00000058132	0	0	0	0	0	0	0	0	0	0	0	0	0	0	0	0	0	0	0	0	0	0	0	0	0	0	0	0	0	0	0	0	0	0	0	0	0	0	0	0	0	0	0	0
Gstm1	ENSMUSG00000058135	138.887	143.23	229.087	205.525	183.585	72.8035	37.86	73.8383	105.376	109.161	26.1221	49.1671	61.5916	168.09	166.814	144.21	173.749	153.337	145.896	115.053	86.3634	25.8239	19.0403	18.5931	132.187	106.47	10.8389	68.1902	91.1317	173.347	182.087	181.654	90.4778	74.0333	94.0273	116.367	56.1632	94.3022	19.9433	344.098	44.2132	94.1976	52.5453	26.2955
Adamts17	ENSMUSG00000058145	0	0	0.038948	0.031864	0.091961	0.628257	1.10465	0.696183	0.409844	1.23297	0.437668	0.064095	0.030066	0.089168	0.1608	0.332809	0	0.015454	0.262759	0.129808	0.21551	1.52848	1.45153	1.37454	1.36852	1.88517	0.188614	0.040491	0.111885	0.197144	0.08689	0.111325	0.820231	0.467173	1.73436	0.664299	0.505036	0.535959	0.802128	2.58481	1.56052	2.42646	0.905497	0.165336
Xlr3c	ENSMUSG00000058147	9.68942	7.94121	3.05115	5.62419	6.09689	13.0213	28.1369	15.8355	17.6163	15.4329	14.1655	0	0	1.26989	2.78796	0.976313	73.0866	66.8421	10.5547	17.3524	24.176	35.7528	39.3571	32.1425	18.2697	14.3804	13.8413	76.2485	87.8903	9.55555	11.3054	9.1305	43.1871	41.9729	57.5248	64.2098	22.4703	25.2615	24.142	22.1412	16.051	16.6939	19.1612	27.4261
Chsy3	ENSMUSG00000058152	0	0	0.107363	0.151518	0.101198	1.02626	0.547807	0.238401	0.476341	0.299015	0.144663	0.053532	0.225239	0.103367	0	0	0	0.063899	0.599713	0.46354	0.737558	0.638722	0.641098	0.696034	0.328916	0.194469	0.075974	0.333762	0.042083	0.062349	0	0	0	0	0	0.280853	0.153515	0	0	0.25586	0.113031	0	0	0
Sez6l	ENSMUSG00000058153	0.27559	0.125137	0.060286	0	0	0	0	0	0.080481	0.186931	0.063596	0.166794	0.204579	0.031286	0	0	0.58454	0.275482	0	0	0	0	0	0	0	0	0	0.084399	0.117704	0	0	0	0	0	0.736679	0	0	0	0	0	0	0.100806	0	0
T2	ENSMUSG00000058159	1.09712	0.650871	0.048826	0	0	0.13865	0.086443	0.10895	0.143294	0	0	0.033086	0	0	0	0.123383	0.279345	0.519908	0	0.046496	0.201195	0.099412	0.035039	0.039011	0	0.100002	0.047008	0.148777	0	0.110352	0	0	0.105623	0.211297	0	0.105391	0	0	0.659318	0	0.341319	0.565724	0	0.251681
Gm5431	ENSMUSG00000058163	0	0	0	0	0	0	0	0	0	0	0	0	0	0	0	0	0	0	0	0	0	0	0	0	0.077901	0	0	0	0	0	0	0	0.135821	0	0	0	0	0	0	0.251604	0	0	0	0
Krtap6-1	ENSMUSG00000058172	0	0	0	0	0	0	0	0	0	0	0	0	0	0	0	0	0	0	0	0	0	0	0	0	0	0	0	0	0	0	0	0	0	0	0	0	0	0	0	0	0	0	0	0
Smco4	ENSMUSG00000058173	7.61502	7.18507	22.2936	27.8525	25.4328	28.2626	27.715	31.5547	29.6003	24.0337	28.4408	37.8562	37.0996	37.1503	36.5719	47.8072	6.81225	2.73826	38.8115	37.7028	37.2146	31.0547	28.6125	28.8536	22.1451	25.7824	20.4732	29.6011	30.2014	26.9243	16.6196	22.8186	24.1657	24.1888	15.1917	22.6683	28.5042	21.6672	11.3223	19.8351	15.5203	28.8227	19.0879	22.6983
Gm5148	ENSMUSG00000058174	0	0	0	0.080856	0	0.220931	0	0	0	0	0	0	0	0	0	0.128736	0.070351	0.072937	0	0	0	0	0	0	0	0	0.28359	0	0.07396	0.075279	0.145786	0.121414	0	0	0	0	0	0	0	0	0	0	0	0
Gm5407	ENSMUSG00000058176	0.053262	0	0	0.033091	0.018687	0.018262	0	0.021903	0	0.03964	0	0	0	0	0	0.013041	0.014828	0.039724	0	0	0.014073	0.017837	0.015619	0.016318	0.105223	0	0.019663	0	0	0	0.015137	0	0.043315	0	0	0	0.037672	0	0.035211	0	0.043004	0	0	0
Mmel1	ENSMUSG00000058183	0	0	0	0	0	0.563161	0.311769	0	0	0.25965	0.288165	0.329123	1.17531	0.163943	0.590413	0.245512	0.425756	0	0	0.159733	0	0	0	0	0.43339	2.71838	0	0.324942	1.78437	0	0	0	0	1.39371	0	0	0	0	0	0	0.179275	0	0	0
Zfp980	ENSMUSG00000058186	50.3593	57.1285	6.032	6.56034	8.52114	3.4531	3.48836	3.20798	2.85133	3.37464	2.84288	58.5766	64.6738	4.31354	4.0905	2.91506	54.785	61.8877	8.90148	9.16214	9.08319	3.38269	4.04402	3.12447	4.40407	3.15029	3.32526	71.7104	82.0099	9.76394	13.8739	7.51453	3.37868	1.14258	2.18807	1.70498	2.2534	1.92033	1.06604	2.81143	3.21748	4.8805	1.00018	1.43889
Olfr746	ENSMUSG00000058188	0	0	0	0	0	0	0	0	0	0	0	0	0	0	0	0	0	0	0	0	0	0	0	0	0	0	0	0	0	0	0	0	0	0	0	0	0	0	0	0	0	0	0	0
Zfp846	ENSMUSG00000058192	9.40233	3.78503	7.92061	4.63476	3.04848	3.8283	8.57894	3.40845	8.88413	4.82368	8.44966	2.64423	1.75833	4.33282	5.4917	2.11452	3.02427	2.42357	3.92991	2.67225	3.78604	8.77333	3.40947	4.79213	5.58218	9.53486	4.42138	4.07918	1.56631	4.72381	3.90901	2.16741	2.33834	1.93761	4.21705	3.20408	2.87536	2.9107	1.84637	1.45679	1.95203	2.96992	2.59448	1.68276
Olfr1126	ENSMUSG00000058194	0	0	0	0	0	0	0	0	0	0	0	0	0	0	0	0	0	0	0	0	0	0	0	0	0	0	0	0	0	0	0	0	0	0	0	0	0	0	0	0	0	0	0	0
Olfr66	ENSMUSG00000058200	0	0	0	0	0	0	0	0	0	0	0	0	0	0	0	0	0	0	0	0	0	0	0	0	0	0	0	0	0	0	0	0	0	0	0	0	0	0	0	0	0	0	0	0
Serpina3k	ENSMUSG00000058207	0	0	0	0	0	0	0	0	0	0	0	0	0	0	0	0	0	0	0	0	0	0	0	0	0	0	0	0	0	0	0	0	0	0	0	0	0	0	0	0	0	0	0	0
Gstp3	ENSMUSG00000058216	4.00374	3.88151	0	0	2.29913	0.938259	0.923187	0	0.309101	0	0	0	0	0	0	0	13.8484	15.0138	0	1.05688	3.48034	0	0.561638	0	0	0	0	0	1.59443	0.896469	0.504885	0.581025	0	0	0	0	0	0	0	0	0	0	0	0
Arhgap35	ENSMUSG00000058230	16.0768	16.4112	17.6694	16.2863	14.7729	33.5891	45.2404	34.1015	51.0471	61.283	64.4708	28.0234	27.3359	20.7778	18.3212	18.8176	20.0389	24.5657	17.3579	15.2478	17.6675	65.9775	66.4826	63.6545	72.8153	77.4696	71.6109	35.0389	33.7892	22.4851	18.7822	21.2909	49.5636	52.6644	63.5869	51.5926	31.2808	36.1577	11.5662	23.3508	19.5056	20.4732	25.9226	21.5796
Usf2	ENSMUSG00000058239	92.8033	60.8856	42.2596	61.7643	28.5885	32.3292	48.1643	55.8376	43.1041	51.7431	54.2355	49.1044	69.1157	49.083	65.5157	61.1438	70.6686	61.9618	34.7067	44.377	33.7309	41.2865	33.9458	45.072	71.4482	59.7741	104.594	49.2833	58.9698	53.3538	40.8865	52.9156	49.9013	16.9466	11.4665	53.4125	23.5709	38.1975	69.6574	76.7386	89.5413	51.6908	35.5626	19.8384
Cryzl1	ENSMUSG00000058240	59.5296	48.4038	36.9031	31.9313	23.8633	25.0463	21.1599	26.8675	19.2361	26.7422	20.0474	29.2193	22.0222	42.3486	39.5805	35.3989	61.1521	37.6075	25.2633	22.9093	29.0589	22.9168	15.4213	18.9899	18.0469	16.6918	8.2267	20.2706	19.3152	42.8975	33.0175	29.2033	19.419	6.49215	14.189	14.4251	22.0814	16.6581	7.77916	16.2779	4.47616	12.4329	9.87192	17.1921
Olfr506	ENSMUSG00000058244	0	0	0.009677	0	0	0	0	0	0	0	0	0.00637	0	0	0	0	0	0.011805	0	0.046511	0	0	0	0.006185	0	0	0	0.005401	0	0	0.005279	0	0	0	0	0	0	0	0	0	0	0	0	0
Gm10037	ENSMUSG00000058246	1.68509	2.11176	8.72993	5.56723	6.10265	4.13427	1.59811	1.37816	2.58033	1.47814	0.786166	1.27305	1.8709	5.02419	6.87531	2.54944	0	0	4.13994	4.68118	3.24553	1.68226	1.8133	1.14832	1.73842	0.568721	0	1.97716	2.27307	6.13401	5.78001	4.65876	1.54703	0.938044	0	0	2.48031	0	0	0	0	0	0	0
Kcnh1	ENSMUSG00000058248	0	0	0.580497	0.256326	0.258583	0.466507	0.284657	0.419709	0.703877	0.994402	0.276863	0.084062	0.066591	0.865223	0.756855	0.832859	0.050607	0.027383	0.347368	0.304641	0.311715	0.190695	0.136192	0.095941	0.601593	0.839587	0.513926	0.095582	0.061752	0.532639	0.193855	0.184255	2.71352	2.51416	2.16397	1.55238	0.656976	0.888194	5.17768	8.65462	7.01293	7.73732	3.77754	0.760289
Tas2r138	ENSMUSG00000058250	0	0	0	0	0	0	0	0	0	0	0	0	0	0	0	0	0	0	0	0	0	0.116307	0	0	0	0.262541	0	0	0	0	0	0	0	0	0	0	0.240736	0	0	0	0	0	0	0
Olfr822	ENSMUSG00000058251	0	0	0	0	0.011166	0	0	0	0	0	0	0	0	0	0	0	0	0	0	0	0	0.008529	0	0	0.012329	0.012647	0	0	0	0	0	0	0	0	0	0	0	0	0	0	0	0	0	0
Tcp11x2	ENSMUSG00000058252	0	0	0	0	0	0	0	0	0	0	0	0	0	0	0	0	0	0	0	0	0	0	0	0	0	0	0	0	0	0	0	0	0	0	0	0	0	0.278173	0	0	0	0	0	0
Tspan7	ENSMUSG00000058254	1.43555	0.528256	0.864426	0.087365	0.099328	0.126788	0.333994	0.273068	1.88035	5.81633	0.346939	23.6097	15.8824	0.122235	0.137998	0.142785	1.46873	0.428028	0.524067	0.081214	0.197849	0.324623	0.996841	0.344857	12.7654	7.42196	0.515776	37.5625	24.3627	0.092571	0.100194	0.263303	1.60955	1.10326	2.04251	3.28694	1.07253	0.667241	13.9404	26.7598	5.89068	11.8291	2.07558	0.686194
Idi1	ENSMUSG00000058258	34.7258	34.2368	71.9868	74.106	70.4162	77.5421	59.7351	65.772	47.1038	46.9838	35.0479	86.0462	104.694	48.8069	44.2853	42.2512	30.0854	34.0193	81.9023	69.5791	70.4132	54.5625	43.4202	47.8368	30.4163	6.62721	17.4897	80.185	102.591	48.6348	50.8319	46.191	18.3207	0	20.2289	3.14554	25.4377	10.5737	7.203	4.20435	3.91199	9.62288	14.1717	10.5731
Serpina9	ENSMUSG00000058260	0	0	0	0	0	0	0	0	0	0	0	0	0	0	0	0	0	0	0	0	0	0	0	0	0.10888	0.181186	0	0	0	0	0	0	0.148408	0	0	0	0	0	0	0.827277	0	0	0	0
Mrps14	ENSMUSG00000058267	32.2622	35.7502	32.1616	31.7585	39.623	32.497	29.2216	32.2749	34.4276	30.0673	29.5788	36.8153	32.7746	34.5415	36.4535	33.8264	28.2243	32.3855	25.9432	28.4234	31.0859	26.21	24.1219	27.7419	32.4638	33.4531	46.0424	32.7466	33.4877	26.8532	27.4536	26.1233	33.0883	45.0295	25.8542	31.8781	32.9374	45.2904	35.7913	24.3866	17.1114	12.3458	167.665	158.62
Olfr25	ENSMUSG00000058270	0	0	0	0	0	0	0	0	0	0	0	0	0	0	0	0	0.014282	0	0	0	0	0	0	0	0	0	0	0	0	0	0	0	0	0	0	0	0	0	0	0	0	0	0	0
Olfr412	ENSMUSG00000058275	0	0	0	0	0	0	0	0	0	0	0	0	0	0	0	0	0	0	0	0	0	0	0	0	0	0	0	0	0	0	0	0	0	0	0	0	0	0	0	0	0	0	0	0
Gm10038	ENSMUSG00000058281	0	0	0	0	0	0	0.66537	0.92336	0.129526	1.42538	0.42861	0	0	0	0	0	0	0	0	0.341378	0.200314	0.043699	0.444787	0.665523	1.16936	0.419537	3.64376	0	0	0	0	0	0.604665	0	0	0.709802	0	3.90661	0	0	0	0	1.55265	0.461445
Gm12253	ENSMUSG00000058287	0	0	0	0	0	0	0	0	0	0	0	0	0	0	0	0	0	0	0	0	0	0	0	0	0	0	0	0	0	0	0	0	0	0	0	0	0	0	0	0	0	0	0	0
Espl1	ENSMUSG00000058290	45.269	34.4453	66.9343	70.8535	68.7352	111.828	80.9143	101.667	70.8609	81.4218	78.731	60.6945	64.0817	68.9128	68.8101	72.451	47.0303	50.7741	94.9955	84.1395	79.7147	98.2495	81.2405	90.9216	74.8254	87.8452	83.345	43.4996	36.9145	58.0884	54.2023	62.0162	77.8916	43.5904	46.7554	65.896	52.8723	33.2225	38.0871	54.2663	71.1355	68.9373	88.1642	28.796
Zfp68	ENSMUSG00000058291	5.18432	3.60233	7.35677	10.6407	7.86183	12.5016	13.685	15.2493	9.30537	14.9132	9.14812	6.93763	8.39728	3.9992	4.21244	4.4478	4.83409	6.32085	12.2372	10.1694	9.84118	13.0091	12.9439	8.79843	9.98635	15.0724	10.1666	6.08818	5.945	6.11893	6.41794	5.4501	9.21384	16.5566	14.8548	6.71876	7.75446	7.63443	22.7429	36.5058	28.2892	45.0981	13.1183	9.08396
Prp2	ENSMUSG00000058295	0	0	0	0	0	0	0	0	0	0	0	0	0	0	0	0	0	0	0	0	0	0	0	0	0	0	0	0	0	0	0	0	0	0	0	0	0	0	0	0	0	0	0	0
Spock2	ENSMUSG00000058297	0.546021	0.175602	6.58965	6.86675	6.92497	17.9809	12.3433	13.4718	6.75583	7.25466	8.47167	3.6394	2.89551	5.17974	4.67109	4.74448	0.591614	0.169617	14.5	15.8235	19.0615	13.0415	12.5091	11.0466	5.88298	4.60059	4.13579	4.20876	4.30787	4.68523	4.96875	4.64555	5.50448	3.43006	6.23893	11.4269	5.58858	3.83903	0.304742	10.2723	2.72124	19.0087	2.5265	1.78409
Mcm9	ENSMUSG00000058298	9.18362	9.34893	11.0406	11.656	13.9836	20.2637	17.4605	15.9103	12.2519	15.3356	16.5884	9.27893	10.1518	9.59942	8.15113	11.8802	10.3619	7.44035	15.639	21.8923	17.4435	15.8543	14.2428	13.0266	16.3648	16.7225	16.4643	12.3055	11.6298	9.01647	10.664	11.6895	15.0057	16.3836	18.8212	13.9708	13.1993	11.2226	6.39938	7.86205	15.8395	9.81325	11.4693	10.2418
Upf1	ENSMUSG00000058301	51.5384	53.3114	68.8629	72.5722	73.0978	77.5762	77.3326	85.7269	79.5919	86.48	75.9736	63.5954	62.0483	61.9152	66.4035	65.6033	52.6357	74.0475	90.9245	88.1134	86.6149	92.3061	104.013	97.418	99.4752	98.8539	86.8002	78.1538	65.7998	59.3893	60.1399	65.4728	87.0666	70.7056	99.6086	57.6485	58.875	43.3097	42.5216	62.8807	69.4641	66.4577	55.3912	44.1574
Ube2e2	ENSMUSG00000058317	6.85567	6.38269	22.7332	23.5811	19.5559	48.4462	41.1615	24.0635	26.4734	27.3063	28.4013	6.11764	6.00303	11.3305	15.2075	16.8076	7.84195	5.50392	20.5843	25.5441	28.4461	38.1108	32.3867	34.7186	23.5679	24.746	39.0698	5.41698	7.01399	12.6209	10.5675	10.1511	28.2521	31.0783	16.1944	40.1857	37.8368	14.7356	24.568	16.0967	19.3637	20.4717	18.7623	30.9296
Phf21a	ENSMUSG00000058318	6.95556	4.98903	17.7973	9.28029	13.505	44.9468	93.5415	39.8343	110.64	112.539	131.714	30.7464	26.014	8.78555	9.34326	7.81605	10.4611	7.27085	41.0861	15.6019	50.5946	123.619	209.766	116.55	167.995	223.998	222.44	14.961	38.1429	8.0002	5.97401	8.108	53.6913	49.6211	58.4544	86.2481	37.2106	41.1194	11.6328	20.433	12.7521	21.0186	26.9241	25.4326
Dock1	ENSMUSG00000058325	26.7286	25.582	67.3283	59.0356	61.1805	64.0682	48.92	73.0002	33.6968	40.0109	26.9173	7.87184	9.22599	77.3078	78.2304	75.7068	21.7666	17.9965	83.023	60.553	48.8878	40.4326	28.6766	26.8495	17.6957	11.8064	9.43059	7.41704	6.79472	86.0977	68.3107	85.051	18.3648	17.1763	5.37934	16.163	14.7375	5.93756	2.31897	11.9905	11.2131	18.6637	6.17047	5.09927
Xlr5a	ENSMUSG00000058328	0	0	0	0	0	0.874298	0.220511	1.17067	0.963762	3.64578	2.74327	0.332158	0.694723	0	0	0	10.8997	16.0069	0.803123	2.24448	1.98458	4.60152	7.33676	11.0167	5.10898	5.75309	10.3346	21.5397	27.9704	0	0	0	17.0666	8.38179	34.5138	17.2893	3.18301	2.23417	14.6397	9.11764	7.23975	0	4.31491	5.37933
Zfp85	ENSMUSG00000058331	2.34428	2.47387	4.47502	3.77885	3.75801	3.25418	2.61978	2.41457	1.41421	2.35109	1.5794	2.49625	1.98335	2.73409	2.48609	1.89595	2.31539	2.61765	4.60494	3.21688	2.98433	2.14269	2.67277	1.42431	1.61711	1.5718	1.6705	2.02641	1.6108	2.33185	2.92891	1.47446	1.82927	1.40575	1.81613	1.92316	1.842	0.904458	1.34107	2.00504	0.850011	2.06331	0.228618	0.771983
Tas2r117	ENSMUSG00000058349	0	0	0	0	0	0	0	0	0	0	0	0	0	0	0	0	0	0	0	0	0	0	0	0	0	0	0	0	0	0	0	0	0	0	0	0	0	0	0	0	0	0	0	0
Smim4	ENSMUSG00000058351	19.5936	23.6372	5.25947	5.47743	12.2211	19.2385	30.9823	27.2609	35.495	32.2162	27.0578	35.1713	36.3537	14.2224	4.69553	5.63021	25.8855	31.9155	16.6332	7.84017	15.8568	33.277	12.3232	44.505	33.0387	37.0155	31.0986	43.2193	44.2166	3.31237	13.2676	8.41582	35.5736	46.7212	1.94182	32.4378	36.6174	6.60489	39.1577	34.5223	6.39401	17.3069	45.143	43.8006
Krt6a	ENSMUSG00000058354	0	0	0	0	0	0	0	0	0	0	0	0	0	0	0	0	0	0	0	0	0	0	0	0	0	0	0	0	0	0	0	0	0	0	0	0	0	0	0	0	0	0	0	0
Abce1	ENSMUSG00000058355	123.324	131.248	119.147	117.883	114.383	123.434	118.852	122.78	106.62	115.35	114.856	203.462	208.636	117.436	120.725	114.392	126.998	149.703	113.927	120.966	115.597	118.219	122.684	116.92	115.535	103.167	108.167	182.923	181.444	121.147	107.406	116.924	113.697	105.927	109.208	96.5708	87.1974	93.9461	72.9453	86.4712	61.4552	57.6181	78.4453	70.3741
Gm6612	ENSMUSG00000058357	4.3523	5.11574	7.10305	7.99512	8.29509	6.01173	5.29309	4.97142	6.96452	7.5538	4.77191	7.13663	6.04941	4.81547	7.45824	4.59	5.81427	5.84667	9.36941	8.28454	7.78972	4.43353	5.37185	4.50618	7.36238	5.53727	3.40677	5.45593	6.53966	6.61169	6.54454	4.44336	6.0164	2.94481	5.99135	4.28398	5.3263	3.86984	5.10247	6.45914	9.49874	6.53698	6.8944	6.45101
Gm10040	ENSMUSG00000058360	0	0	0	0	0	0	0	0	0	0	0	0	0	0	0	0	0	0	0	0	0	0	0	0	0	0	0	0	0	0	0	0	0	0	0	0	0	0	0	0	0	0	0	0
Krtap21-1	ENSMUSG00000058368	0	0	0	0	0	0	0	0	0	0	0	0	0	0	0	0	0	0	0	0	0	0	0	0	0	0	0	0	0	0	0	0	0	0	0	0	0	0	0	0	0	0	0	0
Hist1h2bg	ENSMUSG00000058385	0.675359	0.877157	0.938123	1.97101	1.25792	1.16976	1.71806	1.13714	1.78688	1.72072	1.7568	1.06728	1.0222	1.88738	2.30005	3.64742	0.925659	0.923135	1.8437	2.65523	1.87921	2.50147	1.26036	1.45058	1.8016	3.80888	4.41735	1.34238	1.49831	1.56169	1.48694	3.25888	2.96029	2.02564	0.677508	1.9351	1.97718	1.0523	0.148011	0.674528	1.40183	1.2845	0.946771	0.976426
Phtf1	ENSMUSG00000058388	7.03541	5.46373	19.6545	20.815	21.2007	42.4729	54.5218	41.1599	56.9082	56.6777	67.5231	16.0999	17.07	24.3811	18.6821	27.4834	11.4365	10.904	30.8848	21.2964	28.5194	69.0591	70.4038	64.4428	64.0661	83.5114	78.8058	17.5562	27.8369	21.6069	18.9351	25.8735	42.5748	41.302	62.8474	59.9324	35.0954	30.6886	7.71585	30.6578	10.1456	10.9413	19.3589	30.7476
Rrp1b	ENSMUSG00000058392	72.0721	79.9323	71.1253	68.0864	64.3758	72.5904	70.0441	74.9502	67.899	71.8774	79.4644	106.83	119.698	63.0193	78.1109	66.9583	62.1555	80.7178	63.3295	85.9769	87.3097	68.2143	81.9369	89.2658	87.4757	79.3586	66.295	95.8919	110.358	65.9966	55.921	84.0023	57.9876	33.1856	39.5182	36.8601	42.723	47.825	24.7311	44.4667	15.4477	20.9615	26.8254	37.7844
Gpr182	ENSMUSG00000058396	0.327745	0.287924	0.250934	0.182517	0.09024	0	0.094496	0.069822	0.061013	0.063192	0.09643	0.051492	0	0.336331	0.420694	0.104621	0.322578	0.193816	0	0.140887	0	0	0	0.049485	0.189848	0.134939	0.276849	0.108929	0.160366	0.126472	0	0	0.131353	0	0	0.135078	0	0	0	0	0	1.30531	0	0
Prss43	ENSMUSG00000058398	0	0	0	0	0	0.096022	0	0	0	0	0	0.08836	0	0	0	0	0	0	0	0	0	0	0	0.087516	0.330855	0.208151	0	0.25707	0	0	0	0	0	0.618788	0	0	0	0	0.814422	0	0	0.65448	0.375285	0
Qrfpr	ENSMUSG00000058400	0	0	0.198493	0.168977	0	0.123932	0	0	0	0.069291	0.155756	0	0	0.052535	0.141038	0	0	0	0.066315	0	0	0	0	0	0	0	0	0	0	0.108769	0	0	0	0	0	0	0.386034	0	0	0	0	0	0	0.114452
Zfp420	ENSMUSG00000058402	3.47869	3.80169	3.64726	5.20335	7.3322	9.61261	9.10731	7.51044	4.39927	6.5743	6.4684	4.90064	2.83358	3.14675	3.8809	3.00166	3.284	3.55913	8.72859	4.59834	8.54604	7.49337	6.8407	6.12874	6.27494	8.91982	3.23797	3.78506	2.45373	4.38452	5.20247	3.98561	8.44912	8.09958	13.9366	7.98038	8.01764	8.04643	6.6045	10.2884	7.75469	10.0506	4.50369	4.78631
Txndc9	ENSMUSG00000058407	37.1504	45.7701	43.7272	40.8082	41.3309	38.9504	31.2594	38.6024	37.398	43.3257	35.754	39.2789	36.4883	35.6929	36.7526	34.5167	35.6566	37.9806	37.2545	31.0389	30.5843	37.4561	32.2126	37.2861	39.6273	34.2046	37.6968	32.0813	30.6665	40.6493	33.8842	41.6401	44.734	31.1713	47.4931	34.5211	31.9107	30.4021	88.615	74.0184	82.3981	169.61	72.0839	33.5747
Syt17	ENSMUSG00000058420	0.158132	0	0.421128	0.339911	0.19387	1.23042	1.1665	1.53886	0.923472	1.618	0.979529	0.297635	0.355298	0	0	0.165118	0	0.064432	0.91835	1.62666	2.0419	2.34743	1.39204	1.17961	1.03953	1.89218	0.769678	0.350268	0.413216	0.164471	0	0	2.9073	0.405463	0.718034	2.63061	2.97813	0.746043	0	0	0	0.468157	0.755603	1.91421
Cxcl2	ENSMUSG00000058427	0	0	0.268978	0	0	0	0.045886	0	2.8003	3.42297	0.093653	0	0	0	0	0	0	0	0	0	0	0	0.462301	0.197145	2.11626	8.26862	0.041922	0	0	0.164686	0	0	2.12783	0	0.719681	2.0717	0.791912	0	0.421035	5.67162	3.34393	6.38004	1.10346	0
Rpl27a-ps2	ENSMUSG00000058430	18.9338	20.9579	15.7786	21.3405	17.3517	14.6305	17.996	16.7599	19.7466	18.4955	21.6146	19.782	17.6641	11.8259	17.8948	15.44	15.7623	15.1519	14.454	16.9914	22.5579	17.7603	15.7596	17.1874	13.5823	10.8597	14.8286	15.2285	16.4032	13.8249	17.4259	13.9797	30.7701	34.0813	36.8635	38.6497	36.9338	40.6851	33.4184	15.6144	15.1863	16.3431	33.756	64.9319
Btnl4	ENSMUSG00000058435	0	0	0	0	0	0	0	0.144353	0.139733	0	0.073248	0	0	0	0	0	0	0	0	0	0	0	0.075267	0.283443	0	0	0	0	0	0	0	0	0	0	0	0	0	0	0	0	0	0	0	0
Nrf1	ENSMUSG00000058440	38.9378	44.896	56.7493	63.4943	71.4228	74.6682	61.8626	44.5081	51.0133	40.2748	54.4699	68.7419	60.8393	33.9799	35.4958	37.8503	55.086	68.8219	84.1824	73.7825	64.4601	66.0854	58.0185	57.6492	55.4279	41.1678	54.7304	74.4241	72.3473	52.2419	52.8917	53.0914	63.9284	61.9477	66.4708	52.01	31.6074	38.4698	41.9369	61.6422	114.993	77.4531	39.0327	40.2349
Panx2	ENSMUSG00000058441	0	0	0.073692	0	0	0.95808	1.82379	0.889097	2.62523	1.23737	1.59848	0.772537	0.396531	0.226812	0	0.071513	0	0	0	0	0.16391	2.03	1.8285	1.6254	1.36856	1.68056	2.3203	0.406748	0.284667	0	0	0	1.25253	0	0.357792	0.429177	1.19511	0.364948	0.202305	0.349507	0.549286	0.799193	0.53404	0
Rpl10-ps3	ENSMUSG00000058443	318.998	328.986	238.131	247.105	251.094	181.29	186.458	189.724	183.11	172.554	177.406	291.153	292.781	215.201	231.451	233.617	583.271	544.878	309.358	353.784	342.314	278.972	255.022	281.716	230.273	211.569	232.952	519.051	567.268	317.731	326.082	358.424	205.839	189.695	169.803	207.711	254.062	237.74	380.266	311.453	280.25	272.885	317.355	358.65
Map2k5	ENSMUSG00000058444	12.0281	9.91262	11.5855	11.4693	13.6784	21.2362	21.0682	17.8215	14.9794	14.8843	17.4136	5.49423	6.19804	15.3879	16.4005	14.6506	13.8836	13.1255	15.8046	16.8488	17.5001	18.6237	17.9752	18.8604	18.309	18.3474	19.7574	6.94778	8.27269	15.4374	11.4941	11.4715	14.5203	12.9899	19.6839	12.0251	15.9099	10.63	8.85699	10.3883	5.37783	7.90894	14.5137	7.42833
Znrf2	ENSMUSG00000058446	21.624	16.828	30.7642	28.1887	26.7279	28.9685	22.6992	25.6192	16.9114	17.2587	16.7216	24.4728	20.0172	21.5897	19.757	20.2705	16.5886	16.4819	28.6085	32.8581	30.645	21.3098	16.8536	17.0283	32.634	20.2633	17.7132	26.2794	24.5862	20.4433	20.3968	22.888	23.5872	15.3604	12.3812	17.6405	19.0138	10.6841	11.1511	18.4349	40.1846	12.3356	14.171	13.9895
Gm26920	ENSMUSG00000058447	0.686219	1.27204	1.83563	5.05427	4.6844	2.14538	6.32311	3.56312	3.71905	5.65263	1.53677	6.59679	1.50875	2.35804	2.17036	2.81143	1.35669	2.28056	1.26022	4.77476	0.255949	5.83749	7.97174	7.97186	5.67195	5.51218	4.15625	0	3.89359	1.84765	4.05247	0.35575	0	6.3362	0	0	4.92285	0	0	0	1.09932	0	1.92654	0
Dhcr7	ENSMUSG00000058454	78.432	57.1509	169.014	137.04	164.372	146.861	85.0775	144.431	62.7695	88.361	57.7506	52.4668	57.6118	118.9	77.0946	99.1113	45.5244	52.7133	219.248	120.128	170.738	69.8743	69.2836	64.8374	68.6967	59.7987	65.2126	81.009	65.9533	98.5684	74.938	88.0774	90.8578	74.9936	60.4415	95.7739	148.89	72.0055	17.4044	40.3268	24.0562	36.3712	38.5805	54.2293
Gm5471	ENSMUSG00000058463	19.2388	18.3847	12.4285	11.3345	9.82377	5.64507	6.92693	9.49629	11.5568	7.33122	8.08751	20.9802	21.2591	13.0219	14.222	12.9689	22.1574	12.59	9.11149	9.41404	10.5063	6.65916	6.56601	7.80025	8.89527	7.7703	6.67214	17.2365	22.2926	12.6209	14.6927	16.7275	14.5399	13.7705	9.02527	9.79464	10.9179	8.22479	24.3909	21.1206	17.708	15.2299	15.2945	14.4686
Gm8369	ENSMUSG00000058470	0	0	0	0	0	0	0	0	0	0	0	0	0	0	0	0	0	0	0	0	0	0	0	0	0	0	0	0	0	0	0	0	0	0	0	0	0	0	0	0	0	0	0	0
Wdr91	ENSMUSG00000058486	11.8134	10.743	7.21598	6.91611	7.92582	15.366	13.9024	12.2089	11.8838	14.1225	9.153	8.87212	9.2007	8.21351	7.14143	7.0715	10.7082	8.08055	11.1753	10.6482	13.6769	12.8021	14.8484	8.40238	9.57419	11.5417	6.52959	13.414	12.174	4.05684	5.11309	4.40667	14.6706	7.55891	7.18717	13.2047	9.11934	5.54099	26.7505	41.9671	52.1136	49.488	9.60893	5.07129
Kl	ENSMUSG00000058488	0	0	0	0.080289	0.07245	0	0	0	0.04808	0	0	0.079168	0.09275	0	0.021659	0	0	0	0	0	0.044319	0.083356	0	0	0.241361	0	0.11799	0.261643	0.25721	0.078165	0.037394	0	0.151185	0	0	0	0.187394	0	0.920769	0.74947	0.708651	0.65891	0.794014	0
Olfr869	ENSMUSG00000058491	0	0	0	0	0	0	0	0	0	0	0	0	0	0	0	0	0	0	0	0	0	0	0	0	0	0	0	0	0	0	0	0	0	0	0	0	0	0	0	0	0	0	0	0
Scp2-ps2	ENSMUSG00000058492	19.1495	29.5878	43.6183	31.4323	32.8246	32.8316	34.6186	31.9211	48.5314	47.6329	27.1116	24.6771	16.059	44.393	41.1772	35.9926	39.5622	33.3446	47.7432	53.8783	33.7128	59.9258	32.0558	54.4149	43.2535	48.3917	36.0042	27.2051	17.9633	29.3082	43.147	48.8079	65.753	84.6908	67.0455	74.0657	59.0727	87.7907	108.564	103.417	87.2907	79.2236	81.1895	67.3827
Rnf207	ENSMUSG00000058498	0.15912	0.337727	0	0	0	0.141808	0.079465	0.22612	0.307407	0.382954	0.365773	0.373437	0.427106	0	0.101607	0	0.544164	0.452313	0	0	0	0.108543	0.155619	0.055786	0.276552	1.05732	0.301718	0.731936	0.950678	0	0	0.168142	0.364535	0	0	0	0.225207	0.535347	0	0.471138	0.748924	0.511792	0	0
Pip	ENSMUSG00000058499	0	0	0	0	0	0	0	0	0	0	0	0	0	0	0	0	0	0	0	0	0	0	0	0	0	0	0	0	0	0	0	0	0	0	0	0	0	0	0	0	0	0	0	0
Fam133b	ENSMUSG00000058503	10.7142	27.487	14.5649	14.7553	18.4665	17.7112	18.5133	16.975	18.7208	14.8743	29.9293	19.0648	33.4044	13.6982	13.8622	24.4786	14.6602	12.5787	19.3238	16.5972	17.0467	16.8084	31.8202	16.4346	19.4775	18.2733	16.5883	27.2653	28.3985	17.6508	25.08	20.0431	15.4913	16.6866	18.2222	12.2155	15.155	19.2911	9.63598	14.2487	9.72134	11.8223	12.1432	20.8082
Gm10042	ENSMUSG00000058508	0	0	0	0	0	0	0	0	0	0.746536	0	0	0	0	0	0	0	0	0	0	0	0	0	0	0	0	0	0	0	0	0	0	0	0	0	0	0	0	0	0	0	0	0	0
Olfr801	ENSMUSG00000058513	0	0	0	0	0	0	0	0	0	0	0	0	0	0	0	0	0	0	0	0	0	0	0	0	0	0	0.061592	0	0	0	0	0	0	0	0	0	0	0	0	0	0	0	0	0
Olfr933	ENSMUSG00000058515	0	0	0.122126	0	0	0	0	0	0	0	0	0	0	0.047217	0	0	0	0	0	0	0	0	0	0	0	0	0	0	0	0	0	0	0	0	0	0	0	0	0	0	0	0	0	0
Mup5	ENSMUSG00000058523	0	0	0	0	0	0	0	0	0	0	0	0	0	0	0	0	0	0	0	0	0	0	0	0	0	0	0	0	0	0	0	0	0	0	0	0	0	0	0	0	0	0	0	0
AW822073	ENSMUSG00000058537	0	0	0	0	0	0.022811	0.06775	0.034184	0.185336	0.14253	0.142436	0.01811	0	0	0	0	0.021765	0	0	0.041372	0.06503	0	0.070248	0.090962	0.207455	0.515498	0.239972	0	0.110393	0	0.018908	0	0.206053	0.765024	0	0.436485	0.072477	0	0	0	0.068491	0	0.117311	0.052644
Gm15590	ENSMUSG00000058542	786.487	736.77	281.08	239.712	233.869	159.818	130.891	164.939	158.293	149.589	114.651	593.595	679.171	259.636	264.39	258.831	731.241	603.922	215.723	177.349	169.267	128.471	110.591	113.236	166.105	205.042	134.848	743.363	754.123	226.884	245.265	253.001	308.218	284.057	239.525	295.402	244.688	263.842	241.677	326.758	268.496	346.074	286.057	247.535
Rpl23a	ENSMUSG00000058546	167.182	163.667	208.395	215.842	218.741	223.961	233.415	696.816	230.323	215.933	239.666	129.984	129.401	211.016	198.63	204.02	145.797	217.758	184.429	208.149	210.771	229.693	210.456	193.817	154.591	191.046	204.51	112.394	109.952	202.292	198.504	195.149	680.446	199.861	165.671	177.935	135.186	212.068	93.5906	74.0479	89.7294	80.2851	128.674	259.16
Dppa4	ENSMUSG00000058550	46.589	54.9725	205.243	226.284	247.883	112.538	73.0578	106.868	70.9513	65.2378	51.5147	124.708	134.029	98.7316	109.08	61.6655	51.7474	51.1399	204.953	212.72	181.384	45.1153	40.1311	37.8457	28.1147	19.947	23.1646	105.585	112.734	195.62	224.419	165.027	48.9787	19.4301	27.6154	56.1704	78.5514	31.1846	6.60446	8.22462	4.109	4.31925	23.7586	65.1078
Rpl5	ENSMUSG00000058558	829.448	995.194	662.677	765.486	711.702	654.536	760.716	702.856	573.817	708.881	629.945	888.274	843.999	837.778	715.425	694.834	916.934	877.451	744.108	757.026	624.725	608.74	581.391	557.213	464.531	504.082	567.334	756.116	829.975	732.674	751.255	708.195	549.298	644.928	357.114	519.484	449.551	611.996	495.595	308.573	272.536	327.636	573.919	884.711
Gm2531	ENSMUSG00000058567	3.21405	6.44113	9.9252	9.93635	10.6578	8.70699	8.32104	6.44202	10.8274	8.34532	10.9231	10.5751	9.9696	9.12426	7.7885	8.80301	5.05318	4.90416	13.699	10.2454	12.3946	8.84478	10.5347	10.1553	10.2703	7.83982	8.46347	11.7492	11.8809	9.02761	9.52908	11.3294	16.6312	15.229	14.839	10.8389	15.2071	18.0775	23.1744	18.0001	20.1543	17.4856	19.419	14.5311
Defb50	ENSMUSG00000058568	0	0	0	0	0	0	0	0	0	0	0	0	0	0	0	0	0	0	0	0	0	0	0	0	0	0	0	0	0	0	0	0	0	0	0	0	0	0	0	0	0	0	0	0
Tmed9	ENSMUSG00000058569	132.613	136.671	181.122	174.244	160.542	162.935	170.091	175.437	141.926	126.195	130.94	141.6	144.25	163.261	176.541	169.21	131.688	143.818	158.681	161.805	162.472	155.2	147.59	151.732	157.407	179.431	178.723	176.54	162.383	152.483	150.914	164.738	155.758	187.457	165.214	122.428	153.727	151.608	163.64	169.751	215.573	209.754	222.338	120.638
Gpc6	ENSMUSG00000058571	0.603761	0.503988	0.177698	0	0.057374	1.21918	1.33509	1.44217	0.462737	0.42981	0.539785	1.02322	0.532646	0.082553	0.389127	0.274671	0.145498	0.583337	0.673291	1.07317	1.47028	1.21367	1.77861	1.53059	0.391836	0.298568	0.687699	0.119533	0.282422	0.071423	0.054161	0	0.279284	1.61758	0.607019	0	0.13479	0	0	0	0	0.40713	0	0.184649
Cela2a	ENSMUSG00000058579	0	0	0	1.5012	4.51608	0	2.23051	0	2.4494	0	0.497656	2.1653	2.77931	0.761268	0.547548	0	2.57351	0.530161	1.77395	6.9429	5.29418	0	2.75722	0	0	0	0	5.83087	7.16335	1.36615	5.26227	0.973432	0	0	0	0	0	0	0	0	0	0	0	0
Gm5801	ENSMUSG00000058581	25.3094	27.2083	34.7001	38.8893	33.4712	41.2394	42.722	38.6494	43.744	34.8603	43.7446	32.535	29.1231	32.5177	32.4422	32.3573	27.2742	29.9492	35.5581	35.5398	37.4806	39.8673	40.8872	39.207	47.0234	38.3734	41.2341	30.7866	35.046	35.207	29.6042	33.559	47.8163	50.6193	55.0748	56.4701	52.6348	47.1682	40.5239	30.1499	29.6137	28.5325	46.9791	50.0336
Serhl	ENSMUSG00000058586	4.03879	6.34854	7.63656	8.93168	8.73902	16.5229	12.5126	18.5753	15.5777	19.709	16.5656	7.76324	1.72739	4.27696	9.6828	4.42391	5.21337	1.94796	6.86239	7.53364	8.75815	10.1175	9.34962	15.7029	8.68533	7.64066	2.38622	2.06013	3.96621	7.87187	7.05018	7.18389	11.8012	13.119	2.41836	19.9745	9.17324	3.54182	82.0982	54.5099	89.1068	58.7902	21.6897	5.39684
Tmod3	ENSMUSG00000058587	24.4123	25.2305	11.4048	12.2872	10.3888	19.9218	19.947	21.6485	19.9633	19.8292	20.0236	21.2733	21.166	14.5756	13.712	12.8409	29.7555	30.9799	12.7269	11.5511	13.1796	21.9132	18.3645	17.7485	22.3512	21.4467	16.3862	22.863	20.9313	13.4514	9.89841	13.341	18.8222	15.7653	12.1672	18.8276	18.1682	10.0814	9.70406	13.2114	15.1525	18.1714	10.7468	15.5298
Anks1b	ENSMUSG00000058589	0.013304	0	0.097529	0.15596	0.030844	0.358678	0.415569	0.691998	0.202121	0.763904	0.74142	0.90156	0.383781	0.012778	0.023098	0.010763	0.011998	0.087632	0.100253	0.213727	0.178104	0.97423	1.70044	0.536388	1.54279	0.767114	0.93521	0.732467	0.506364	0	0	0	1.44137	0.66406	1.31879	1.12737	0.747239	0.192142	1.69704	1.30606	1.32627	1.54955	0.932839	0.730271
Gm6462	ENSMUSG00000058590	0	0	0	0	0	0	0	0	0	0	0	0	0	0	0	0.136519	0	0	0	0	0	0	0	0	0	0	0	0	0	0	0	0	0	0	0	0	0	0	0	0	0	0	0	0
Fbh1	ENSMUSG00000058594	72.2982	33.2291	83.3465	83.0115	85.8361	125.47	143.365	121.124	87.2609	68.4534	102.623	60.7902	65.6384	77.6958	55.0622	89.3701	44.3907	56.088	120.999	89.1153	91.6954	100.105	162.4	148.521	114.515	110.301	66.652	76.0461	42.9002	52.1518	85.9275	81.4818	113.543	78.5491	32.7311	51.8995	99.3632	26.4811	61.364	118.473	35.2277	124	37.6513	13.6239
Rpl30	ENSMUSG00000058600	296.225	273.117	408.423	317.906	248.711	292.823	215.357	335.605	299.829	252.512	246.321	311.718	268.891	290.514	749.729	482.418	270.607	213.42	256.308	290.6	213.087	173.935	224.329	185.407	242.911	138.871	286.686	171.014	246.271	233.264	341.259	361.639	60.936	74.6542	23.7909	163.917	57.817	49.5493	31.9596	19.6115	12.5971	35.6529	54.6037	95.2227
Rpl28-ps1	ENSMUSG00000058603	797.6	762.35	840.464	899.792	890.293	785.949	822.429	851.906	745.805	736.596	790.797	610.84	631.743	821.207	903.875	884.092	660.885	669.605	774.951	808.466	777.274	731.105	746.785	736.012	567.798	602.852	660.351	628.126	657.538	730.938	757.119	831.024	685.991	846.29	706.31	772.892	837.514	978.654	699.558	542.903	639.737	502.106	699.013	942.707
Rpl31-ps20	ENSMUSG00000058607	33.9208	27.7861	28.2285	30.0471	34.775	23.8291	27.4976	30.2321	24.3222	22.3222	31.0959	26.7721	25.1238	32.1462	32.5067	30.1788	33.8389	26.95	25.2679	30.4135	31.9864	25.4312	31.6845	27.4227	24.6946	25.9044	38.7444	23.6853	24.6865	25.4611	28.0292	28.0167	21.7316	33.9261	26.0192	24.6159	31.1015	41.8829	28.6513	14.009	14.6018	11.9592	51.2155	31.1436
Cyp2d41-ps	ENSMUSG00000058613	0	0	0	0	0	0	0	0	0	0.211957	0	0	0	0	0	0	0	0	0	0	0	0	0	0	0.01745	0	0	0	0	0	0	0	0	0	0	0	0	0	0	0	0	0	0	0
AY761184	ENSMUSG00000058618	0	0	0	0	0	0	0	0	0	0	0	0	0	0	0	0	0	0	0	0	0	0	0	0	0	0	0	0	0	0	0	0	0	0	0	0	0	0	2.14385	0.386902	7.14701	1.66288	0	0
Adra2b	ENSMUSG00000058620	0	0.024422	0.031743	0.05298	0.18012	0.48367	0.690939	0.770848	0.311974	0.418339	0.361938	0.38309	0.26763	0.168453	0.022404	0	0	0.024696	0.399156	0.472707	0.311924	0.815416	0.644786	0.566608	0.230276	0.192596	0.244497	0.351297	0.197444	0	0	0.129472	0.954647	1.49916	2.4373	0.534716	0.482563	1.56214	0.226697	1.72213	2.26989	2.46594	0.173996	0.428863
Gm5265	ENSMUSG00000058622	23.7904	21.3334	12.7776	13.0207	11.4551	9.22211	7.79206	11.1765	10.3848	8.5464	9.67077	21.893	23.7613	14.3084	15.7841	13.8348	18.5343	16.9694	11.1999	11.3561	11.4256	8.01098	7.26338	8.96472	9.00037	7.95481	9.11832	19.8451	22.824	14.4773	15.8681	16.5511	15.5758	17.7966	16.996	12.0573	13.2559	11.7407	37.4687	25.3217	26.1268	25.6704	20.379	13.1553
Gda	ENSMUSG00000058624	0	0	0	0	0.064876	0.144076	0.295543	0.101217	0	0.208983	0.156562	0.093216	0.052261	0.052001	0.128379	0	0	0	0	0.253952	0	0.211321	0.10809	0.075037	0	0	0	0.031802	0.107083	0.035767	0	0	0.583864	1.04269	0	0.918685	0.306613	0	33.5889	49.6863	69.927	68.7478	3.09334	0.308657
Gm17383	ENSMUSG00000058625	0	0	0	0	0	0	0	0	0	0	0	0	0	0	0	0	0	0	0	0	0	0	0	0	0	0	0	0	0	0	0	0	0	0	0	0	0	0	0	0	0	0	0	0
Capn11	ENSMUSG00000058626	0	0	0	0	0	0	0	0.161409	0	0.743507	1.04803	0	0	0	0	0	0.071425	0	0	0	0	0	0	0	0	0.10398	0	0	0	0	0	0	2.36809	0	1.03753	6.26952	1.22376	0	4.71851	0.804438	1.49591	0.592461	0	0.825326
Olfr875	ENSMUSG00000058628	0	0	0	0	0	0	0	0	0	0	0	0.051198	0.048032	0	0	0	0	0	0	0	0.029156	0.101806	0	0	0	0	0	0.085117	0.030807	0	0	0	0	0	0	0	0	0	0	0	0	0	0	0
Vmn1r63	ENSMUSG00000058631	0	0	0	0	0	0	0	0	0	0	0	0	0	0	0	0	0	0	0	0	0	0	0	0	0	0	0	0	0	0	0	0	0	0	0	0	0	0	0	0	0	0	0	0
Zfp110	ENSMUSG00000058638	35.9141	42.4555	49.1346	39.6592	31.5972	33.6775	27.7147	33.3881	18.7015	24.8687	23.9872	59.913	57.3166	48.4872	54.6896	32.8343	53.7322	34.1983	36.0019	31.5185	24.669	15.7603	13.6507	13.6659	10.5814	9.21969	8.42819	60.4628	58.6266	46.6513	32.6082	40.6532	17.7477	14.7933	9.79729	11.6097	17.6639	7.11314	12.7709	12.3276	13.6545	11.8357	12.3459	10.7531
Speer4f1	ENSMUSG00000058643	0	0	0	0	0	0	0	0	0	0	0	0	0	0	0	0	0	0	0	0	0	0	0	0	0	0	0	0	0	0	0	0	0	0	0	0	0	0	0	0	0	0	0	0
Eif4b	ENSMUSG00000058655	348.711	311.446	289.334	290.609	289.28	316.605	299.586	328.242	248.975	252.397	254.202	341.824	364.497	312.013	310.038	294.929	318.471	342.474	278.497	259.051	261.627	312.148	297.799	294.674	262.336	262.642	253.692	318.161	307.732	272.366	255.101	259.701	273.358	236.734	201.48	209.872	202.047	167.045	199.801	212.198	267.693	247.726	174.877	147.342
Samd12	ENSMUSG00000058656	0.216731	0.010659	0.164609	0.057349	0.167814	1.61814	3.11218	1.34972	0.821978	1.09588	0.876327	0.372191	0.423573	0.041799	0	0.044573	0.039429	0.062141	0.344415	1.0599	0.474091	2.58872	3.27391	2.61266	1.95615	1.14456	3.68086	0.763314	0.593453	0.054793	0.020946	0.090087	0.703966	0.869298	1.05641	1.86739	0.54891	1.14218	0.517535	1.27849	2.66405	2.43437	0.361832	0.372456
Olfr58	ENSMUSG00000058659	0	0	0	0	0	0	0	0	0	0	0	0	0	0	0	0	0	0	0	0	0	0	0	0	0	0	0	0	0	0	0	0	0	0	0	0	0	0	0	0	0	0	0	0
Olfr69	ENSMUSG00000058662	0	0	0	0	0	0	0	0	0	0	0	0	0	0	0	0	0	0	0	0	0	0	0	0	0	0	0	0	0	0	0	0	0	0	0	0	0	0	0	0	0	0	0	0
En1	ENSMUSG00000058665	0	0	0	0	0	0	0	0	0	0	0	0	0	0	0	0	0	0.186706	0	0	0	0	0	0	0	0	0	0	0	0	0	0	0	0	0	0	0	0	0	0	0	0	0	0
Nkx2-9	ENSMUSG00000058669	0	0	0.187708	0.502607	0.45429	0.266929	0	0.510181	0	0.294536	0.22661	0.870762	1.12813	0	0	0.26138	0	0.156881	0.559984	0.354902	0.479524	0.273142	0.390151	0	0.61317	0.315536	0.475841	5.44846	3.64045	0.313394	0	0	0	0	0	0	0	0	0	0	0	0	0	0
4932411N23Rik	ENSMUSG00000058670	0	0	0	0	0	0	0	0	0	0	0	0	0	0	0	0	0	0	0	0	0	0	0	0	0	0	0	0	0	0	0	0	0	0	0	0	0	0	0	0	0	0	0	0
Tubb2a	ENSMUSG00000058672	100.678	86.8209	6.07723	5.31013	4.73162	6.08394	3.42401	4.97774	11.79	8.45581	5.93828	34.7661	39.8192	7.16105	7.36352	7.3955	128.279	106.467	6.57521	0	0	4.12495	3.37511	3.13633	15.1584	12.239	5.58016	53.4923	52.2167	9.84543	8.78538	10.0979	20.0165	14.6617	20.5171	28.3605	14.5501	11.5291	191.561	231.663	375.039	386.305	0	18.7771
Vmn2r51	ENSMUSG00000058685	0	0	0	0	0	0	0	0	0	0	0	0	0	0	0	0	0	0	0	0	0	0	0	0	0	0	0	0	0	0	0	0	0	0	0	0	0	0	0	0	0	0	0	0
Ccser2	ENSMUSG00000058690	7.62898	6.92298	6.06903	6.37443	5.97951	10.3858	10.6773	10.2844	10.2378	11.4836	10.3525	5.83632	5.67289	5.9439	5.27674	4.49735	6.35203	5.44244	7.86855	7.4929	6.97416	9.6103	10.1523	8.5269	12.9485	15.4557	12.6014	5.56105	5.34774	5.52482	6.28603	5.67234	10.5917	10.3111	13.4148	12.1757	8.53335	7.32712	7.26429	9.59452	9.55914	13.0623	9.19314	6.25952
Olfr846	ENSMUSG00000058692	0	0	0	0	0	0	0	0	0	0	0	0	0	0	0	0	0	0	0	0	0	0	0	0	0	0	0	0	0	0	0	0	0	0	0	0	0	0	0	0	0	0	0	0
Rpl21-ps12	ENSMUSG00000058700	13.7166	14.1454	15.2478	15.234	14.1166	15.9757	14.3811	14.6624	11.8896	12.1318	15.5328	17.9747	19.2376	15.4056	12.6609	14.9348	15.5556	12.904	14.0057	15.4151	15.8667	13.1272	14.4695	13.044	12.4952	12.4255	13.8222	14.8635	16.5466	16.6803	16.3719	17.1336	22.4288	32.1704	21.2076	22.3904	38.1835	33.9268	22.807	16.8793	15.3969	14.3805	24.7471	29.6196
Memo1	ENSMUSG00000058704	20.309	23.0646	15.5336	16.1447	16.5375	30.6111	37.1789	23.8894	25.1868	25.5396	33.3195	20.3288	43.4495	15.036	15.6109	13.469	23.4479	20.7156	28.0731	18.9417	21.0486	32.6027	28.2979	43.3593	30.1666	41.5826	32.8337	21.7798	70.1968	15.1629	19.9527	14.8526	28.6258	26.3796	24.5967	40.4469	27.7293	23.7439	23.7754	23.0767	24.645	28.0926	32.1721	30.5206
0610030E20Rik	ENSMUSG00000058706	6.08947	5.80532	13.5918	13.0572	15.4524	9.19918	8.43032	6.54152	7.78156	15.6986	9.10823	6.90722	6.02011	13.8158	12.6789	16.6858	3.59951	3.12183	11.7506	9.87595	5.21147	8.13123	6.82166	7.97185	11.6682	9.95077	5.50788	10.7235	5.14227	13.7111	12.6265	13.9062	16.6565	8.17088	7.45943	4.78093	9.27667	8.71088	7.25608	11.9783	9.62068	4.42884	13.9065	5.24763
Egln2	ENSMUSG00000058709	52.1159	55.8892	69.5425	67.3438	64.2199	81.1153	86.9219	79.2777	82.0828	88.6999	83.6647	31.3047	34.4074	59.8271	58.5196	67.5453	58.3077	59.429	84.6292	74.9517	72.079	93.178	91.9091	93.5451	96.5682	140.267	142.147	37.5414	42.3385	52.5568	50.3826	52.8563	84.7437	93.8897	79.2397	73.4321	68.1463	75.1908	109.361	96.2483	77.6061	79.034	138.122	63.7721
Fcer1g	ENSMUSG00000058715	0.583362	0	0.545212	0	0	0	0	0	6.24312	2.72542	0	0	0	0	0	0	0	0.435503	0	0	0	0	0	0	4.63437	10.3223	0	0	0.695049	0	0	0	13.3773	5.68184	0	18.9553	4.54098	0	6.09898	26.0852	8.19695	37.3862	0	0
Gm4763	ENSMUSG00000058717	0	0	0	0	0	0	1.51359	0	2.07305	2.46833	1.49425	0	0	0	0	0	0	0	0	0	0.406566	0.948216	2.2378	3.59933	5.86628	0.94568	3.04877	0	0	0	0	0	4.09496	1.23275	1.14296	1.82863	5.47996	2.3778	3.15189	0	0	3.77551	1.36533	2.51067
Gm11937	ENSMUSG00000058725	0	0	0	0	0	0	0	0	0	0	0.056285	0	0	0	0	0	0	0	0	0	0	0	0	0	0	0	0.077461	0	0	0	0	0	0.227511	0	0	0	0	0	0	0	0	0	0	0
Cd300c	ENSMUSG00000058728	0	0	0	0	0	0	0	0	0	0	0	0	0	0	0	0	0	0	0	0	0	0	0	0	0	0	0	0	0	0	0	0	0	0	0	0	0	0	0	0	0	0	0	0
Lin9	ENSMUSG00000058729	13.9246	13.6296	20.3747	15.9935	14.8776	33.116	41.1986	38.9216	40.9416	57.3104	53.4919	21.5515	21.491	15.3344	16.9185	12.9522	15.6613	18.1503	18.5216	20.071	21.813	51.2457	56.7606	46.1731	57.3684	56.8875	47.1898	20.0507	16.4117	18.9426	13.9656	15.442	33.6264	39.9521	24.8646	28.7455	40.8056	36.336	14.6666	16.3934	10.835	22.0249	20.4025	27.2834
Kcnt1	ENSMUSG00000058740	0	0	0.557503	0.031101	0.142182	9.88569	16.4581	10.1183	7.23107	9.22284	5.36853	0.092105	0.056117	0	0	0	0	0	1.59221	0.839539	0.790535	20.9119	13.3601	9.78741	11.4713	31.5559	19.9238	0.101376	0.127873	0	0	0	11.2395	10.8122	12.5605	8.87	4.28664	5.64284	3.51533	11.8063	2.70715	3.38855	18.539	5.18334
Prr19	ENSMUSG00000058741	1.13575	2.13444	2.97925	5.4802	4.27108	26.0833	45.0897	34.0505	32.387	32.6672	35.5366	5.31106	3.66799	0.298659	0.564756	0.714007	0.274769	0.793319	5.18436	8.81743	13.2797	49.8094	61.9095	58.2564	37.5209	51.6567	47.7542	7.41274	8.75858	2.26892	3.90139	2.19474	50.3472	57.9055	85.6458	44.3641	35.7687	46.9779	9.41962	7.11596	6.59405	5.4002	39.4055	38.4841
Kcnj14	ENSMUSG00000058743	0.91866	0.452899	0	0.334503	0.483203	0.170019	0.953358	0.849786	0.673664	0.235788	0.264975	0.411286	0.645223	0.118745	0.162851	0.340919	1.40017	0.273378	0.693036	0.363108	0.290627	0.703614	0.623442	0.470657	1.23847	0.522646	1.19709	0.711852	0.607621	0	0.224519	0.114505	0	0	0	0.502966	0	0	0.418111	0	0	0.338131	0.682325	0.231594
Gm9174	ENSMUSG00000058745	21.7144	25.4578	24.6499	23.7323	21.029	13.7972	8.38256	13.3704	15.1558	9.62045	9.29366	42.7237	42.0444	30.4536	32.2115	26.2721	22.2735	21.3223	19.8899	18.62	14.7658	9.76402	5.87376	5.75808	5.92733	6.13025	6.38101	30.4994	31.6251	31.2927	24.9854	34.3133	15.719	12.976	6.5072	11.1256	19.2282	20.6593	8.76542	12.7566	13.5256	12.4821	16.5916	17.4818
Zfp958	ENSMUSG00000058748	8.36202	11.4307	8.37988	7.61198	7.12834	9.03401	6.9884	7.13332	8.36688	16.5487	15.9556	13.2525	15.6087	7.58697	5.87053	5.79544	8.08973	12.5724	8.5823	7.05279	6.48474	12.117	11.7956	13.0463	9.8938	10.9961	9.51582	8.32626	11.5985	12.5717	12.9717	8.08058	9.36192	8.89039	19.9531	6.33491	7.82377	8.7732	25.484	18.1812	20.1096	27.5293	16.8089	9.40726
Osm	ENSMUSG00000058755	29.5871	25.4337	1.44845	2.03449	1.46475	0.335832	0.250359	0.305582	0.261207	0.222146	0	0	0	1.21817	0.539315	1.01218	30.6794	25.4086	0.824031	0.95467	0.718059	0.15296	0.084935	0	0.516794	0.23716	0	0.075978	0.085654	1.5342	1.46106	1.61422	0.587817	0	0	0.814617	0.20486	0	0	2.07118	0	0.40166	0.712099	0
Thra	ENSMUSG00000058756	15.3759	10.0875	2.04305	2.47578	4.17515	22.9722	23.0928	16.067	19.902	20.334	14.2866	9.44029	9.79087	3.33924	2.59672	4.82543	6.95869	4.28909	12.2773	9.01224	22.4553	13.7668	11.779	11.0958	25.3266	31.0177	19.6779	14.3224	9.66966	2.60058	1.78886	1.78575	27.819	32.8935	24.742	24.9085	27.1148	14.7271	96.0664	138.824	106.858	120.106	87.2261	13.6441
Rnf169	ENSMUSG00000058761	9.11119	9.98654	14.9433	14.2424	16.2841	26.5442	22.9477	21.495	13.7571	15.956	15.669	9.81383	10.238	10.0281	10.0737	8.67041	7.83339	14.4194	20.0614	22.6854	19.0051	19.0489	18.0164	17.5896	15.9302	20.8316	17.3955	14.0011	12.9467	9.6582	10.7164	9.90495	16.8044	10.4831	18.374	13.7845	11.1415	9.80827	9.96978	17.4309	11.6122	10.2665	12.374	8.17835
Hist1h1b	ENSMUSG00000058773	0.538908	0	1.48047	0.82271	1.74199	1.05857	0.853131	0.559186	1.15914	0	1.60842	0.548046	0.257079	0.515025	1.79662	1.1478	0.60559	0.125595	2.12094	1.58117	1.58519	0.764265	0.766043	0.400388	1.56296	0.181302	1.14626	0.699302	1.14482	0.86307	0.50603	0.950305	1.73329	0.775192	0	0.725947	0.620108	0.329172	0	1.603	0	0	0	0.855495
Cds2	ENSMUSG00000058793	46.2404	45.0707	30.1458	32.1786	30.9867	38.5606	19.9175	19.1737	14.5552	26.0949	24.8933	43.4288	41.7756	34.4983	41.4598	33.4527	61.1289	67.9749	41.2684	33.4357	36.407	31.7523	23.6597	24.0285	21.4094	23.8101	11.1514	48.4069	43.7887	25.9279	32.4944	29.5805	14.8169	17.1894	12.8328	12.7892	21.5777	9.98988	6.10479	17.843	10.7465	14.2496	8.48959	6.77138
Nfe2	ENSMUSG00000058794	1.70086	2.10509	0	0	0	0.241528	0.367327	0.158323	0.128458	0.710911	0.607054	0.536001	0.142185	0.101881	0.186908	0.174191	1.61928	1.89674	0	0	0	0.543054	0.710299	0.534757	0.618361	1.0464	0	0.728096	0.404361	0.249694	0	0	0	0	0	0	0	0	0	0	0	0	0	0
Nap1l1	ENSMUSG00000058799	379.72	444.383	436.499	431.92	440.578	376.632	323.059	329.862	299.46	241.347	278.181	691.342	741.916	392.129	390.806	406.051	399.081	493.873	428.397	403.925	386.564	290.179	292.089	293.353	241.763	216.633	224.513	583.303	598	378.789	411.638	386.234	290.698	259.762	276.084	383.099	263.497	221.142	132.782	277.069	167.327	222.752	292.382	234.275
Olfr97	ENSMUSG00000058802	0	0	0	0	0	0	0	0	0	0	0	0	0	0	0	0	0	0	0	0	0	0	0	0	0	0	0	0	0	0	0	0	0	0	0	0.096353	0	0	0	0	0	0	0	0
Col13a1	ENSMUSG00000058806	0.088579	0.202224	0.196021	0.843747	0.372453	0.848685	1.13754	0.934469	0.154116	0.635318	1.96346	0.096903	0	0.223466	0.299672	0.405092	0.057953	0.081577	2.55416	0.354097	0.438843	0.829681	0.36271	0.413583	0.083061	0.295705	0.151412	0.136212	0.267378	0.094269	0.265927	0.451443	0.757577	3.51202	4.07086	0	4.24897	0	0	0	0	1.05887	0	0.267585
Olfr331	ENSMUSG00000058807	0	0	0	0	0	0	0	0	0	0	0	0	0	0	0	0	0	0	0	0	0	0	0	0	0	0	0	0	0	0	0	0	0	0	0	0	0	0	0	0	0	0	0	0
Hspd1-ps3	ENSMUSG00000058809	162.021	193.203	137.872	135.462	144.724	142.364	138.341	136.915	125.728	119.882	121.507	375.37	390.592	144.69	133.274	140.707	198.794	230.116	157.243	150.941	166.017	141.381	133.728	125.839	143.096	134.245	142.297	355.163	356.107	148.067	153.374	146.716	116.62	107.232	138.081	99.8785	112.1	103.783	169.907	186.444	142.49	133.024	138.476	113.294
0610039K10Rik	ENSMUSG00000058812	0.226675	0.267285	1.5364	0.832126	1.14206	2.17702	3.10096	2.114	2.65471	2.11035	1.6677	0.290094	0.494329	0.506857	0.194466	0.610438	0.772359	0	0.598733	2.59895	3.88947	1.55914	5.22569	1.38017	4.81403	0.061038	2.4664	0.183123	0.120485	0.715931	0.787822	0.027946	0.283911	0	4.57927	0.283285	1.24449	0	0.218039	0.625539	0	0.641172	1.28405	0.221087
Ppp1r2-ps3	ENSMUSG00000058816	6.35686	7.6768	6.54796	6.95964	6.59446	6.51912	8.18928	7.37049	7.60569	7.12668	8.04717	5.16613	5.45415	8.53107	7.70125	6.79483	6.17537	6.86875	5.03357	8.57679	6.40874	8.55141	8.04791	7.58147	8.28941	7.55322	9.87788	5.14855	5.93643	7.5993	7.12855	8.12507	9.51747	9.33284	14.3117	15.8795	12.5106	7.88744	7.952	6.68608	8.11825	8.55697	8.57325	12.5626
Pirb	ENSMUSG00000058818	0	0	0	0	0	0	0	0	0	0	0.050101	0	0	0	0	0	0	0.051857	0	0	0	0	0	0	0.068683	0	0	0	0	0	0.048918	0	0	0	0	0.471999	0	0	0	0	0.474707	1.5979	0	0
Olfr146	ENSMUSG00000058820	0	0	0	0	0	0	0	0	0	0	0	0	0	0	0	0	0	0	0	0	0	0	0	0	0	0	0	0	0	0	0	0	0	0	0	0	0	0	0	0	0	0	0	0
Opn1sw	ENSMUSG00000058831	0.083482	0	0	0	0	0	0	0	0	0	0	0	0	0	0	0	0	0	0	0	0	0	0	0	0	0	0	0	0	0	0	0	0	0	0	0	0.29847	0	0	0.24468	0	0	0	0
Rex1bd	ENSMUSG00000058833	84.7729	102.502	106.288	71.5882	76.5429	91.1922	101.44	97.9958	106.67	86.5282	88.4644	100.544	91.8436	83.5116	91.3703	109.982	78.3299	93.0858	96.8688	65.2709	81.7179	132.24	138.23	114.188	63.1866	62.8013	83.0353	68.2467	92.1028	84.5445	89.3516	98.2077	134.68	134.971	182.644	123.488	84.8368	122.179	140.495	130.267	142.902	112.766	100.74	133.708
Abi1	ENSMUSG00000058835	41.2981	47.9329	64.0767	41.5005	43.4581	84.5199	87.3714	82.8903	80.6448	77.7721	81.7011	32.7238	40.8367	53.537	44.8883	54.4908	46.9658	53.4966	50.8045	50.741	54.4327	96.1684	77.5035	85.9715	105.408	59.32	68.7354	47.6959	38.9861	42.8695	61.7501	35.8177	102.225	91.325	111.747	84.7664	82.7011	87.3081	101.727	145.367	72.4066	51.3299	79.0104	114.649
Rps27a-ps2	ENSMUSG00000058838	612.529	639.025	642.917	619.947	640.844	543.014	546.283	551.267	537.691	488.802	546.156	601.561	620.257	582.204	608.4	606.566	595.04	541.998	573.943	602.804	614.238	519.458	542.091	535.524	496.982	465.229	518.949	502.691	530.514	644.595	664.19	571.17	426.013	460.141	409.938	428.609	488.369	564.379	362.28	239.103	213.493	192.714	425.323	578.418
Olfr952	ENSMUSG00000058856	0	0	0	0	0	0	0	0	0	0	0	0	0	0	0	0	0	0	0	0	0	0	0	0	0	0	0	0	0	0	0	0	0	0	0	0	0	0	0	0	0	0	0	0
Gm4832	ENSMUSG00000058869	0.617937	0.516089	0	0.225447	0.894254	0.364003	1.19127	1.59756	0.689268	0.068884	0.713127	0.044459	0.287234	0.242139	0	0.208029	0.157787	0.492117	0.675732	0.485661	0.085234	0.591189	0.894001	0.82765	0.559509	0.415393	0.400372	0.081388	0.648776	0.275234	0.571882	0.588589	0.664122	0	0	0	0.240374	1.80212	0	0.687723	0.672546	0	0.587495	0
Gm5582	ENSMUSG00000058873	15.268	11.9392	11.4387	11.9695	10.6467	9.14386	6.15708	8.4824	5.77869	8.51129	6.8051	14.3513	16.6576	13.1489	14.0336	11.6026	15.4096	15.1473	11.8608	10.53	8.56637	5.53242	4.82841	4.13441	9.71303	8.70754	6.72386	18.6127	16.9448	13.8198	11.6539	14.7702	9.29463	10.6045	7.39822	12.2398	7.1491	4.61707	9.02761	27.2278	10.9255	14.9744	8.3289	6.6063
Zfp516	ENSMUSG00000058881	14.7555	9.73339	19.2786	23.9188	17.6367	23.8483	27.1012	25.2435	17.2797	17.7405	16.9117	4.2556	3.46556	14.5463	21.4105	12.2628	15.1123	12.672	25.0876	18.2714	22.3141	17.9843	15.4622	15.3956	18.8858	21.4152	26.5149	6.08328	4.48628	10.7629	11.733	16.0262	27.8313	24.5711	19.9513	22.9512	18.8484	13.0673	8.94267	16.9246	13.1577	9.24409	15.3226	12.072
Zfp708	ENSMUSG00000058883	0	0.257113	0	0	0	0	0	0	0.113855	3.43859	0	0	0	0	0	0	0	0	0	0.167691	0	0	0	0	0.158516	0.449666	0	0	0	0	0	0	0	0	0	0	0	0	0	0	0	0	0	0
Olfr1025-ps1	ENSMUSG00000058884	0	0	0	0	0	0	0	0	0	0	0.212142	0	0	0	0	0	0	0	0	0	0	0	0	0	0	0	0	0	0	0	0	0	0	0	0	0	0	0	0	0	0	0	0	0
Deaf1	ENSMUSG00000058886	55.9586	38.9141	23.6724	22.2673	33.0771	44.3469	45.2737	58.3868	42.7238	37.7681	32.2037	54.421	55.4036	61.025	50.483	39.1443	52.8596	39.9197	19.766	23.7774	28.4845	39.6313	38.9307	38.2009	44.0083	37.1576	34.5908	60.7466	53.2061	40.9462	30.4249	46.4389	31.0561	32.4771	36.0514	57.668	29.6848	18.8047	12.7117	17.2915	14.115	18.7422	22.9697	42.402
Col25a1	ENSMUSG00000058897	0	0	0.276281	0.339804	0.119719	0.43851	0.361932	0.364415	0.560287	0.513688	0.370005	0.037289	0	0.038084	0.31519	0.132125	0.012726	0.025448	0.309258	0.246132	0.052421	0.208042	0.325503	0.242164	0.504704	0.789515	0.763499	0	0	0.235733	0.169158	0.108728	0.59581	1.20153	1.1478	1.47899	0.588458	0.641179	6.59065	12.2035	16.0116	17.5966	2.08092	0.435965
Rsl1	ENSMUSG00000058900	1.9656	1.8432	2.3473	2.4585	3.48723	6.31786	4.94352	3.82756	4.8388	3.60303	3.33104	2.44471	2.40048	2.93789	2.48124	1.44792	1.51369	2.77722	3.85781	3.85772	4.28869	6.03906	5.9254	6.14104	3.2014	2.43895	1.44094	2.37309	1.34554	2.60608	1.83854	1.74164	4.7621	3.75482	7.48651	4.01892	3.14516	3.96673	2.35381	1.81918	1.87709	0.937669	2.15385	4.01748
Olfr1413	ENSMUSG00000058904	0	0	0	0	0	0	0	0	0	0	0	0	0	0	0	0	0	0	0	0	0	0	0	0	0	0	0	0	0	0	0	0	0	0	0	0	0	0	0	0	0	0	0	0
Gm10051	ENSMUSG00000058905	617.651	588.699	660.376	700.832	694.85	621.607	650.426	675.652	591.397	579.867	623.475	464.156	486.672	644.768	708.816	698.254	506.941	516.976	607.628	640.46	611.439	572.814	592.591	576.892	450.96	481.493	524.94	485.368	508.179	558.72	580.626	651.838	515.292	635.847	513.794	574.122	616.536	733.397	521.225	414.211	474.428	382.242	524.309	713.707
Pla2g2a	ENSMUSG00000058908	0	0	0	0	0	0	0	0	0	0	0	0	0	0	0	0	0	0	0	0	0	0	0	0	0	0	0	0	0	0	0	0	0	0	0	0	0	0	0	0	0	0	0	0
C1qtnf3	ENSMUSG00000058914	0	0	0.312257	0.130289	0	0.242748	0.237726	0.115743	0.464327	0.216944	0.436081	0	0	0	0.150873	0.377294	0	0	0.154441	0.279944	0.173813	0.197216	0.252614	0	0	0.337789	0.261372	0	0	0	0.121204	0.178574	0.568961	0.641015	0	0	0	0	0.184271	0	0	0.253321	0	0
Slc10a5	ENSMUSG00000058921	0.025139	0	0	0	0	0	0	0.142139	0.062111	0.091716	0.02466	0	0	0.024627	0.022038	0	0	0	0	0	0	0.116956	0	0.180164	0.131928	0.171688	0	0.021783	0	0	0	0.052692	0.068896	0	0	0	0	0	0	0	0	0	0	0
Gm10052	ENSMUSG00000058922	236.703	231.679	337.439	348.533	346.153	227.789	150.977	212.664	164.302	142.535	138.124	385.465	371.297	329.806	340.317	324.219	256.751	247.823	295.268	292.184	279.835	121.808	95.1332	100.268	96.1545	83.9023	85.5135	370.728	373.239	364.561	345.03	362.124	284.167	262.526	181.724	227.125	255.593	165.653	202.273	197.807	165.816	128.25	245.932	283.571
Ccdc192	ENSMUSG00000058925	0	0	0	0	0	0	0	0	0	0	0	0	0	0	0	0	0	0	0	0	0	0	0	0	0	0	0	0	0	0	0	0	0	0	0	0.522019	0	0	0	0	0	0	0.907455	0
Gm10053	ENSMUSG00000058927	59.8368	68.1686	81.343	80.0243	77.6398	59.6568	58.6997	59.2265	69.2713	58.7245	56.9609	102.658	93.3274	79.1745	74.8716	74.4856	62.8314	60.3617	81.6987	76.2436	70.6771	51.3681	43.9258	50.15	50.4444	39.2	44.7655	87.2805	85.9148	81.6898	81.7455	84.7928	44.1231	48.0048	39.61	40.3073	51.371	56.5638	28.1419	31.053	20.996	20.9413	37.5237	62.8869
Gm2174	ENSMUSG00000058932	0	0	0	0	0	0	0	0	0	0	0	0	0	0	0	0	0	0	0	0	0	0	0	0	0	0	0	0	0	0	0	0	0	0	0	0	0	0	0	0	0	0	0	0
Gm5185	ENSMUSG00000058933	0	0	0	0	0	0	0	0	0	0	0	0	0	0	0	0	0	0	0	0	0	0	0	0	0	0	0	0	0	0	0	0	0	0	0	0	0	0	0	0	0	0	0	0
Igf1os	ENSMUSG00000058934	0	0	0	0	0	0	0	0	0	0	0	0	0	0	0	0	0	0	0	0	0	0	0	0	0	0	0	0	0	0	0	0	0	0	0	0	0	0	0	0	0	0.232894	0	0
Tex48	ENSMUSG00000058935	0	0	0	0	0	0	0	0	0	0	0	0	0	0	0	0	0	0	0	0	0	0	0	0	0	0	0	0	0	0	0	0	0	0	0	0	0	0	0	0	0	0	0	0
Cfi	ENSMUSG00000058952	0	0	0	0	0	0	0	0	0	0.473913	0.171849	0	0	0	0	0	0	0	0	0.0939	0	0	0.23533	0.243929	0.428039	1.09763	0.341838	0	0.093606	0	0	0	0	0	0	0	0	0	0	0.564458	0	0	0	0.196402
Gm4822	ENSMUSG00000058953	0	0	0.339264	0.130886	0.327822	0.612638	0	0.279615	0	0	0.064683	0.070141	0	0.064596	0.058962	0.378282	0.378774	0	0.412693	0.767646	0.649468	0	0.132932	0.068081	0.363749	0	0.082037	0.294968	0.043946	0	0.126311	0.213632	0	0	0	0	0	0	0	0	0	0	0	0
Fam57b	ENSMUSG00000058966	0.526456	0.542138	10.8451	10.4318	8.24803	4.72323	2.78371	4.41583	2.76435	3.37073	1.95853	14.9441	13.4141	5.82165	9.67057	5.69414	0.452593	0.094413	10.4954	7.76018	5.72251	1.15164	1.91867	1.82313	1.78646	1.87835	1.15389	14.378	12.5123	5.56114	6.64329	5.50989	2.76562	2.41935	1.17007	1.81806	2.2541	2.68817	0	0.509099	1.0297	1.09392	1.74007	1.65556
Kcnc1	ENSMUSG00000058975	0.038508	0	0.151695	0.348285	0.376936	0.826967	0.903208	0.755205	0.429171	0.906246	0.760844	0.059098	0	0.294897	0.368777	0.497272	0	0	0.347138	0.23396	0.172303	0.917854	0.679839	0.956631	0.626636	0.468185	0.718965	0	0.02076	0.448057	0.310278	0.344705	0.327135	0	0.31117	0.206477	0.061795	0.414137	0	0	0	0	0.29793	0.150531
Usp17lc	ENSMUSG00000058976	0.019289	0	0	0	0	0	0.039451	0	0.076298	0	0	0.042782	0	0	0	0	0	0	0	0.036294	0.072732	0	0.013249	0	0	0.151355	0	0.052989	0.279802	0	0	0	0	0	0	0	0	0	0	0	0	0	0	0
Hdhd5	ENSMUSG00000058979	20.6742	21.6067	24.7291	24.5612	26.2277	38.6317	38.9278	38.4635	33.2532	42.7266	35.4769	14.637	11.9396	35.4665	33.2189	29.2747	24.2088	22.4528	25.3599	26.1733	24.2902	38.7219	45.7151	40.6585	40.9511	37.5584	38.2261	11.4557	8.5379	25.4745	26.9991	28.0364	31.3948	44.4748	56.7914	22.5528	35.0517	37.7188	31.3269	29.6419	29.1595	17.3914	41.3545	24.0217
Olfr1406	ENSMUSG00000058981	0	0	0	0	0	0	0	0	0	0	0	0	0.088956	0	0	0	0	0	0	0	0	0	0	0	0	0	0	0	0	0	0	0	0	0	0	0	0	0	0	0	0	0	0	0
Vwa8	ENSMUSG00000058997	8.10385	4.89147	11.1369	9.59072	8.96319	19.4413	14.1328	12.9385	11.3782	12.8496	13.1157	3.96063	3.40613	10.4255	8.51923	8.3903	6.29456	5.45638	13.5317	12.8551	12.4533	15.6573	13.0685	10.6571	12.5411	13.8448	9.45586	4.3762	5.01469	9.2651	7.82956	9.77236	8.61888	7.93608	6.32138	9.3358	7.69208	3.54826	6.41776	10.2001	3.62976	6.68777	7.0565	4.73672
Grin2a	ENSMUSG00000059003	0	0	0.158173	0.15113	0.060478	0.163638	0.152318	0.298804	0.020935	0.13884	0.179071	0	0.047934	0.185844	0.170518	0.405425	0	0	0.25406	0.042975	0.117075	0.148306	0.378931	0.169425	0.216895	0.031043	0.045293	0.138066	0.172052	0.224222	0.072857	0.088583	0	0.652006	0	0.275168	0.106765	0	0.06189	0.224204	0	0	0.156884	0
Hnrnpa3	ENSMUSG00000059005	35.4655	19.7078	8.7289	18.5573	8.31036	7.45132	3.79358	12.0207	8.56749	10.1863	7.71492	39.8221	58.9937	11.4635	15.7425	17.2959	25.5283	14.1271	8.98148	6.3617	8.13416	3.71869	8.5219	2.84842	4.44626	7.74745	11.1123	21.7031	32.144	21.4085	22.2386	28.6447	28.2212	22.1842	2.66027	9.34241	17.9615	17.5567	2.57728	30.1639	3.95992	16.4811	3.43158	21.3317
Sh2d3c	ENSMUSG00000059013	2.58999	1.47997	3.43347	3.89756	4.12692	6.33471	5.61681	8.06771	4.76815	5.01623	4.22364	2.00869	0.856421	11.7293	15.1296	7.08317	1.64557	0.854729	4.18619	3.99102	3.00897	9.82459	3.11183	3.22851	2.74523	1.56869	2.24004	2.33275	1.78289	6.6937	8.07901	6.65651	3.81435	7.39346	3.67145	5.12294	4.36651	1.9018	0.587357	1.04037	2.24327	3.2406	2.39207	2.80317
Gm5409	ENSMUSG00000059014	0	0	0	0	0	0	0	0	0	0	0	0	0	0	0	0	0	0	0	0	0	0	0	0	0	0	0	0	0	0	0	0	0	0	0	0	0	0	0	0	0	0	0	0
Kcp	ENSMUSG00000059022	0.392199	0.336318	0.247679	0	0	1.02485	0.907892	0.834717	1.40933	1.53473	0.730212	0.634793	0.576606	0.340175	0.227979	0.27387	3.57297	1.85884	0.074407	0.246677	2.12747	2.51959	1.56602	2.06096	2.25314	2.04194	0.370848	2.27811	1.63848	0	0.182505	0.09356	1.25958	0.546216	1.02999	2.46192	1.70417	0.532745	0.539309	2.34952	0.358677	4.86379	0.277564	0.367093
Olfr1201	ENSMUSG00000059023	0	0	0	0	0	0	0	0	0	0	0	0	0	0	0	0	0	0	0	0	0	0	0	0	0	0	0	0	0	0	0	0	0	0	0	0	0	0	0	0	0	0	0	0
9630013D21Rik	ENSMUSG00000059027	0	0	0	0	0	0	0.120682	0	0.198698	0.081512	0.12499	0	0	0	0	0	0	0	0	0	0	0.074833	0	0	0	0.174038	0.235456	0	0	0	0	0	0	0	0	0	0	0	0	0	0	0	0	0
Olfr128	ENSMUSG00000059030	0	0	0	0	0	0	0	0	0	0	0	0	0	0	0	0	0	0	0	0	0	0	0	0	0	0	0	0	0	0	0	0	0	0	0	0	0	0	0	0	0	0	0	0
Olfr482	ENSMUSG00000059031	2.5259	3.2475	2.99128	2.84817	3.15816	3.48939	4.58916	5.11782	5.33413	4.25668	3.89475	5.58518	6.0571	3.1945	2.61935	2.73711	2.1967	2.36	3.04486	2.68351	3.16436	5.10318	4.99652	4.77442	7.44353	3.90698	3.93469	3.62315	3.20824	3.00027	3.92731	3.2678	11.5742	0	0	4.74221	0	0	4.48826	0	3.54533	0	5.09903	0
Rpl18a-ps1	ENSMUSG00000059033	247.141	266.376	283.089	290.701	289.505	257.588	295.518	278.851	250.677	284.752	324.491	239.655	230.527	226.918	295.939	287.305	204.333	242.523	235.438	314.811	301.324	307.356	309.789	337.625	300.22	267.992	305.332	212.857	234.284	264.396	292.928	297.81	323.321	336.213	340.11	319.826	451.866	462.559	256.639	168.454	223.437	134.694	335.916	448.674
Eno1b	ENSMUSG00000059040	670.477	546.085	123.262	123.481	119.939	65.1915	40.6866	66.5031	44.1316	40.8536	38.9674	750.648	736.193	500.132	484.577	560.12	720.814	640.195	88.293	84.6095	79.7522	28.8253	22.4325	24.0912	29.4869	26.5895	19.8212	793.637	788.476	282.851	229.04	381.572	60.033	63.1962	35.174	50.0234	51.298	31.3689	44.5048	65.3759	53.2194	52.956	34.597	42.5337
Klk1b9	ENSMUSG00000059042	0	0	0	0	0	0	0	0	0	0	0	0	0	0	0	0	0	0	0	0	0	0	0	0	0	0	0	0	0	0	0	0	0	0	0	0	0	0	0	0	0	0	0	0
Olfr15	ENSMUSG00000059043	0	0	0	0.10886	0	0.118979	0.139083	0.145547	0.212917	0.130405	0.181814	0	0.015457	0	0	0	0	0	0.019161	0	0	0.097356	0.048849	0.646387	0.319659	0.110021	0.340443	0.013969	0	0	0	0	0.126546	0	0.703968	0.042373	0.490668	0.195972	0	0.310881	0	0	0.112696	0.452777
Frem1	ENSMUSG00000059049	0	0	0.064471	0	0	0	0	0	0.063237	0.064464	0	0	0	0.038318	0	0.025362	0	0	0.050344	0	0	0	0	0	0.146152	0.082966	0.036995	0.035453	0.020083	0	0	0.042874	0.136732	0	0	0.465501	0.195527	0	0.116606	0.439943	0.408337	3.66001	0.167915	0
Tma7-ps	ENSMUSG00000059058	124.975	136.914	91.2127	78.6442	74.5342	34.5669	20.4796	33.3877	48.6401	37.2388	27.8258	178.385	178.88	89.174	87.235	91.704	130.266	130.337	52.0773	52.4283	52.6454	17.3437	14.6461	16.7367	44.9422	46.8814	26.2997	166.846	165.361	66.8021	67.8172	59.559	18.2849	35.0221	28.1603	35.5248	27.1646	25.1727	50.7645	61.5168	48.164	36.1466	44.748	30.4098
Rad51b	ENSMUSG00000059060	3.41187	2.20093	7.20606	3.17973	5.86049	14.5173	16.7614	12.838	11.2639	12.424	15.5507	0.96321	2.23451	5.12362	6.54194	5.71841	1.37547	2.53865	7.45496	9.78491	8.60365	19.7131	23.7152	19.6878	9.61336	14.5958	6.0086	0.711151	1.45631	5.73293	10.4006	7.6236	7.58766	8.38315	12.8469	11.2284	5.93407	6.28137	6.5986	7.91741	5.48077	9.70228	3.38783	8.19346
Gm10059	ENSMUSG00000059064	417.206	399.964	327.552	359.864	330.113	276.876	259.631	265.738	349.628	328.062	377.25	458.677	467.024	279.264	404.249	393.346	358.958	415.665	298.436	327.101	322.836	274.488	274.728	291.296	259.836	252.656	273.839	370.485	385.144	315.87	385.307	362.835	134.019	104.092	146.574	123.731	52.6467	165.316	53.7516	31.6256	42.9005	26.5321	161.202	113.262
Olfr749	ENSMUSG00000059069	0	0	0	0	0	0	0	0	0	0	0	0	0	0	0	0	0	0	0	0	0	0	0	0	0	0	0	0	0	0	0	0	0	0	0	0	0	0	0	0	0	0	0	0
Rpl18	ENSMUSG00000059070	572.796	602.188	577.43	567.684	685.116	574.955	507.985	631.052	414.895	389.754	430.272	500.536	442.009	586.361	573.13	475.806	516.134	530.26	615.793	558.461	595.167	466.849	426.162	485.328	496.257	348.64	349.329	470.376	495.806	520.801	547.772	521.954	822.307	753.485	873.232	640.193	751.183	1077.31	445.991	402.723	356.637	243.036	654.011	1077.74
Pth	ENSMUSG00000059077	0	0	0	0	0	0	0	0	0.469962	0	0	0	0	0	0	0	0	0	0	0	0	0	0	0	0	0	0	0	0	0	0	0	0	0	0	0	0	0	0	0	0	0	0	0
Olfr698	ENSMUSG00000059087	0	0	0	0	0	0	0	0	0	0	0	0	0	0	0	0	0	0	0	0	0	0	0	0	0	0	0	0	0	0	0	0	0	0	0	0	0	0	0	0	0	0	0	0
Fcgr4	ENSMUSG00000059089	0	0	0	0	0	0	0	0	0	0.304368	0	0	0	0	0	0	0	0	0	0	0	0	0	0	0.102504	0.321751	0	0	0.103637	0	0	0	0.852342	0.238644	0	1.71777	0.187159	0	0.353423	1.4224	0	1.69373	0	0
Olfr1504	ENSMUSG00000059105	0	0	0	0	0	0	0	0	0	0	0	0	0	0	0	0	0	0	0	0	0	0	0	0	0	0.243439	0.223956	0.080339	0.06058	0.184356	0	0	0	0	0	0	0	0	0.210762	0	0	0	0.216047	0.069835
Olfr961	ENSMUSG00000059106	0	0	0	0	0	0	0	0	0	0	0	0	0	0	0	0	0	0	0	0	0	0	0	0	0	0	0	0	0	0	0	0	0	0	0	0	0	0	0	0	0	0	0	0
Ifitm6	ENSMUSG00000059108	0	0.336167	0.301335	0.618598	0.728593	0	0	0.329485	0	0	0	0	0	0	0	0	0	0	0	0	0	0	0	0	0	0	0	0	0	0	0.799622	0.848634	0	0	0	0	0	0	4.42315	2.52062	6.24539	8.63045	0	0.77666
Olfr1263	ENSMUSG00000059112	0	0	0	0	0	0	0	0	0	0	0	0	0	0	0	0	0	0	0	0	0	0	0	0	0	0	0	0	0	0	0	0	0	0	0	0	0	0	0	0	0	0	0	0
Gm10061	ENSMUSG00000059113	0	0	0	0	0	0	0	0	0	0	0	0	0	0	0	0	0	0	0	0	0	0	0	0	0	0	0	0	0	0	0	0	0	0	0	0	0	0	0	0	0	0	0	0
Lrrc74a	ENSMUSG00000059114	0	0	0	0	0	0	0	0	0	0	0	0	0	0	0	0	0	0	0	0	0	0	0	0	0	0	0	0	0	0	0	0	0	0	0	0	0	0	0	0	0	0	0	0
Nap1l4	ENSMUSG00000059119	126.999	125.882	154.279	170.446	189.16	209.382	170.754	215.416	193.512	183.06	191.913	140.092	125.144	172.226	161.721	136.826	118.209	120.025	186.142	211.321	210.825	203.055	206.754	190.45	170.782	183.951	173.855	128.126	123.273	163.266	152.121	154.232	207.111	193.869	122.347	206.316	193.385	203.168	336.132	322.166	359.674	357.986	199.764	187.44
Ifnl2	ENSMUSG00000059128	0	0	0.177982	0	0.328883	0	0	0	0	0	0	0.04786	0	0.137626	0.388528	0.350078	0	0	0	0.467485	0	0	0	0	0	0	0	0	0	0.427407	0.212688	0.428562	0	0	0	0	0	0	0	0	0	0	0	0
Olfr814	ENSMUSG00000059134	0.401671	0.457977	0.306314	0.094216	0.121375	0.02387	0.082454	0.032495	0.058748	0.039458	0.004966	0.520854	0.411025	0.137501	0.143845	0.030257	0.436075	0.484823	0.034877	0.164258	0.136618	0.072442	0.075795	0.065507	0.019417	0.081059	0.107094	0.465394	0.439469	0.298598	0.136375	0.070632	0	0	0.015886	0.042373	0.049736	0.013065	0.035929	0.141154	0.068886	0	0.048863	0.011244
Olfr539	ENSMUSG00000059136	0.062578	0.193917	0.130149	0.100975	0.208529	0.235079	0.077779	0.145211	0.075401	0.071285	0.047431	0.030467	0.05012	0.147011	0.126712	0.171983	0.054765	0.15653	0.062274	0.214493	0.064314	0.03006	0.035374	0.040363	0.05878	0.024237	0.009845	0.011815	0.036175	0.036491	0.083721	0.084529	0.047061	0.022516	0	0	0.020874	0.017037	0	0	0	0	0	0.090521
Zfp945	ENSMUSG00000059142	4.92893	6.37772	7.39593	7.25364	7.4695	8.86442	9.59867	4.8637	5.25096	6.64611	3.24461	10.0309	5.61288	7.97451	7.93637	6.55294	5.49358	4.91968	8.25947	11.8593	6.41223	7.64697	4.94851	4.58418	3.48867	3.83235	3.19626	6.41312	8.6569	5.46805	8.11144	8.3887	3.78813	2.73455	4.60286	4.02074	3.76039	3.251	1.68386	5.10373	2.89763	2.35236	1.46956	1.46013
Ntrk3	ENSMUSG00000059146	1.25695	1.60342	0	0.129541	0.113758	0.052176	0.06871	0.105156	0.15347	0.251197	0.124629	0.075523	0.821207	0.177478	0.106957	0.166148	1.03356	1.65377	0.18279	0.255182	0.175786	0.200466	0.149976	0.07681	0.320208	0.374567	0.507892	0.051651	0.09981	0.024431	0.047501	0.1466	0.405502	0.376841	1.6558	0.793047	0.057926	0.033267	0.111616	0.365539	0.493681	0.589615	0.35018	0.27381
Mfsd4a	ENSMUSG00000059149	0.403969	3.00862	2.79888	2.74374	1.87425	3.96129	2.59829	0.457878	3.77792	0.627949	3.62107	2.25258	2.43066	3.08265	3.28275	3.18707	1.62534	2.72375	2.07115	2.14403	1.91869	3.2927	0.48067	2.63046	0.369432	4.33385	2.68084	2.29518	2.37466	3.41937	0.28097	2.68925	6.1432	4.60355	13.9526	4.29546	3.68322	2.23411	2.18378	1.15965	2.28219	3.37415	2.71108	1.18378
Rpl26-ps4	ENSMUSG00000059150	23.4569	22.9149	23.3853	25.8226	26.6897	22.483	26.9493	24.316	23.92	25.3298	28.7082	21.3123	21.7016	21.8967	23.6111	22.6161	19.4707	21.0756	25.6231	27.4072	26.8775	29.0837	28.7649	25.5691	19.2374	25.9484	28.9603	19.3846	20.2476	28.4394	29.0438	22.1371	27.6051	36.9493	28.8824	29.4579	37.0001	45.7481	27.3784	22.2593	17.7209	13.3938	39.9466	42.6346
Gm8129	ENSMUSG00000059159	422.584	439.003	433.139	428.393	473.982	239.79	207.504	244.1	302.066	260.282	278.342	424.802	427.42	367.945	504.955	500.407	375.462	376.49	392.644	438.79	437.5	247.188	210.273	239.684	162.513	167.471	189.345	400.903	444.509	399.139	454.488	467.955	481.215	598.946	411.924	506.012	569.096	531.977	535.064	375.615	406.932	323.72	564.865	737.208
Krt40	ENSMUSG00000059169	0	0	0	0	0	0	0	0	0	0	0	0	0	0	0	0	0	0	0	0	0	0	0	0	0	0	0	0	0	0	0	0	0	0	0	0	0	0	0	0	0	0	0	0
Pde1a	ENSMUSG00000059173	0	0	0.920496	0	0.109537	0	0	0	1.47945	4.0829	0.044995	0.071961	0.045303	0.04538	0.093148	0	0	0	0.547155	0	0	0	0	0	4.52542	3.22002	0	0	0	0.069084	0	0	1.20108	0	0	2.33437	0.389762	0	0.160063	3.02201	0	0.503863	0	0
Gm8991	ENSMUSG00000059179	94.3396	86.8877	55.1132	60.2966	58.9617	47.1049	34.4843	42.0107	36.5751	29.7814	29.6007	131.11	125.125	64.7657	67.2192	62.4197	91.8232	97.7707	55.3103	55.6934	57.9322	29.8793	22.1202	21.1035	22.813	26.2407	18.564	126.525	120.484	70.4457	65.2886	63.6641	68.8345	75.5471	54.4442	60.3417	62.8297	50.3846	48.3385	57.7771	44.0202	43.6198	60.9906	67.705
Skap2	ENSMUSG00000059182	30.2665	29.8923	24.003	27.0823	25.5036	40.0439	45.3299	31.3742	30.358	29.9282	31.5177	10.5	10.9249	31.632	32.609	27.8153	26.6075	29.8109	42.4659	30.5378	34.5694	43.2225	48.8504	33.2962	37.8878	38.3027	35.542	9.09044	12.0838	37.7221	33.807	24.5827	26.2032	31.7402	27.1935	20.2599	26.1334	21.0678	45.5437	44.7101	55.7174	38.3832	31.836	38.2753
Mtfmt	ENSMUSG00000059183	8.46641	9.20966	18.8901	16.9732	15.1802	17.3772	21.7406	23.5043	21.7001	18.4721	26.8729	11.6445	10.8765	12.4797	17.1797	13.198	8.79618	9.44858	15.2279	18.044	14.4734	43.9864	29.6217	30.8299	32.8629	27.006	36.8561	11.6974	14.6047	13.4957	14.1496	12.8688	17.952	16.0956	17.6215	15.6749	14.66	12.0825	10.1945	12.3215	6.32572	2.86572	9.23631	11.1163
Fam19a1	ENSMUSG00000059187	0	0	0.07684	0	0	0	0.057733	0	0.188426	0.272758	0.204158	0	0	0	0	0	0	0	0.111035	0	0	0.243764	0.66712	0.452393	0.726071	1.09161	1.15217	0	0	0.091057	0	0	0.239563	0	0	0	0.146017	0.527956	9.09448	6.85071	7.20809	5.14928	3.06559	0.396096
Olfr913	ENSMUSG00000059189	0	0	0	0	0	0	0	0	0	0	0	0	0	0	0	0	0	0	0	0	0	0	0	0	0	0	0	0	0	0	0	0	0	0	0	0	0	0	0	0	0	0	0	0
Gm12715	ENSMUSG00000059195	476.167	392.787	451.786	424.175	435.637	360.849	257.912	326.224	318.074	277.677	252.945	465.416	527.875	484.098	474.537	482.917	631.319	486.746	446.785	411.745	417.115	248.72	186.957	195.049	313.515	361.848	299.175	620.769	659.747	476.667	456.978	506.972	341.432	374.575	330.374	379.843	299.54	314.28	539.381	751.681	540.167	553.298	479.887	337.858
Lep	ENSMUSG00000059201	0	0	0	0	0	0	0	0	0	0	0	0	0	0.056966	0	0	0	0	0	0	0	0	0	0	0	0	0	0	0	0	0	0	0	0	0	0	0	0	0	0	0	0	0	0
Il1rapl2	ENSMUSG00000059203	0	0	0	0	0	0	0	0	0	0	0	0	0	0	0	0	0	0	0	0	0	0	0	0	0	0	0	0	0	0	0	0	0	0	0	0	0	0	0	0	0	0	0	0
Olfr1130	ENSMUSG00000059205	0	0	0	0	0	0	0	0	0	0	0	0	0	0	0	0	0	0	0	0	0	0	0	0	0	0	0	0	0	0	0	0	0	0	0	0	0	0	0	0	0	0	0	0
Vmn1r71	ENSMUSG00000059206	0.298868	0.268241	0.427106	0.330433	0.382765	0.382839	0.532622	0.643133	0.564962	0.812196	0.481064	0.417813	0.317975	0.373681	0.410305	0.312408	0.238049	0.2148	0.536315	0.425404	0.373267	0.677645	0.66775	0.794671	0.675166	0.665084	1.00597	0.392906	0.209854	0.351307	0.271552	0.461878	0.716033	0.169399	0.029166	0.475775	0.688368	0.530172	0.552402	0.178794	0.371242	0.029033	0.208836	0.080885
Hnrnpm	ENSMUSG00000059208	395.196	406.956	466.814	529.485	495.028	532.57	413.961	483.701	424.75	392.14	346.265	533.369	605.671	453.848	397.233	524.379	413.185	524.962	456.749	448.128	415.329	267.786	574.408	494.343	406.104	353.07	369.006	456.214	548.252	408.614	345.62	455.83	490.306	392.933	611.158	455.623	483.767	284.93	195.908	333.155	204.632	211.882	269.364	414.002
Ddn	ENSMUSG00000059213	0.265978	0.075494	0.066724	0	0	0.239253	0.199537	0.260566	0.425156	0.4737	0.382244	0	0.051508	0	0	0	0.317326	0.101747	0	0.07511	0	0.767847	0.159268	0.349733	0.787941	0.249672	0.454831	0	0	0	0	0	0.212269	0	0	0.76814	0	0	0	0	0	0.411511	0.123957	0.113526
Gm13084	ENSMUSG00000059218	0	0	0	0	0	0	0	0	0	0	0	0	0	0	0	0	0	0	0	0	0	0	0	0	0	0	0	0	0	0	0	0	0	0	0	0	0	0	3.4319	3.75328	11.8138	16.9866	0	0
Gm6802	ENSMUSG00000059229	2.27417	3.95614	0.198321	0.330997	0	0.180881	0.241119	0.159909	0.01241	0	0.153559	1.0292	0.446068	0.01624	0.139976	0.222106	3.38477	5.22513	0.629655	0.143382	0.248319	0.091921	0.394484	0.300642	0.711163	0.073925	0.356726	1.98917	1.32088	0.785974	0.143267	0.860885	0	0	0	0	0	0	0.076879	0	0.108259	0	0	0
Defb4	ENSMUSG00000059230	0	0	0	0	0	0	0	0	0	0	0	0	0	0	0	0	0	0	0	0	0	0	0	0	0	0	0	0	0	0	0	0	0	0	0	0	0	0	0	0	0	0	0	0
Ppp1r2-ps4	ENSMUSG00000059237	14.9677	15.2104	13.2654	14.6456	12.9424	15.2812	19.0185	14.9167	17.5338	17.2633	19.686	11.8724	11.682	18.5024	16.161	17.6052	13.2027	12.2757	12.3183	17.7708	14.5734	16.953	17.9589	18.4129	19.5158	18.0213	19.7457	11.6153	14.3976	16.3633	14.6489	17.9488	25.0256	26.775	34.7195	26.5694	29.2114	19.1769	16.3032	17.7289	18.8131	12.9074	20.3802	28.5339
Gm10062	ENSMUSG00000059244	0.357368	0.525962	1.69374	0.287744	0.287148	0.255819	0.585864	0.310062	0.269636	0.282667	0.706634	0	0.604324	1.4057	1.8577	0.325503	0.188839	0.333276	0.294979	0.761919	1.12874	1.10124	0	0.274359	1.38572	0	1.73287	0.277882	0.598513	1.72616	0.774991	0.22972	0.390811	0	0	0.719458	1.54944	1.01822	0.746999	0	0.920433	0	0	0.146044
Foxb1	ENSMUSG00000059246	0	0	0	0	0	0	0	0	0	0	0	0.445186	0	0	0	0	0	0	0	0	0	0	0	0	0	0	0	0.261184	0.302763	0	0	0	0	0	0	0	0	0	0	0	0	0	0	0
2020-09-09	ENSMUSG00000059248	83.5979	79.6537	46.7331	43.9713	40.9974	50.5767	38.9103	52.7596	35.4708	33.2341	26.8985	31.4046	31.0009	91.9689	90.5445	95.6361	103.405	76.5764	61.5458	62.4823	56.3296	35.0223	17.0276	18.0928	22.7822	21.5318	6.85904	45.7611	31.4872	73.2324	62.3886	83.3269	24.177	33.85	12.5019	28.1117	20.4411	17.3591	1.49988	26.8805	6.04938	24.6925	12.8176	22.3296
Olfr345	ENSMUSG00000059251	0	0	0	0	0	0	0	0	0	0	0	0	0	0	0	0	0	0	0	0	0.018029	0	0	0	0	0	0	0	0	0	0.066619	0	0	0	0	0	0	0	0	0	0	0	0	0
Tpt1-ps5	ENSMUSG00000059252	165.818	178.049	145.447	140.312	140.456	136.097	118.321	123.362	137.944	134.466	124.308	229.466	225.996	147.491	150.205	162.444	155.077	145.935	109.577	114.986	114.488	106.822	97.8134	101.768	140.303	135.04	131.574	198.556	195.006	155.599	141.693	153.912	101.226	104.165	93.193	119.136	108.539	125.495	94.5239	101.494	90.9082	110.589	92.697	144.54
Gzmd	ENSMUSG00000059256	0	0	0	0	0	0	0	0	0	0	0	0	0	0	0	0	0	0	0	0	0	0	0	0	0	0	0	0	0	0	0	0	0	0	0	0	0	0	0	0	0	0	0	0
Usp47	ENSMUSG00000059263	12.6044	10.2952	31.9018	28.3922	28.1214	81.4741	83.2364	74.1642	89.7924	106.97	98.9926	30.4427	27.1885	24.8232	22.672	23.8451	16.9095	16.3048	40.6274	35.7034	46.3795	105.844	110.975	106.293	146.422	157.134	149.104	28.2855	27.1768	24.3899	25.852	25.7246	84.263	67.454	112.556	88.8745	60.3571	47.2771	40.8937	79.6685	64.1468	63.3235	53.2226	29.7368
Zc3h4	ENSMUSG00000059273	23.0803	35.1393	25.3551	23.9479	33.5657	28.1663	18.0108	25.7714	22.8801	21.5398	21.0217	28.7419	36.0612	31.9189	25.0358	46.7638	30.0048	24.7979	24.694	23.0687	21.4256	18.6286	26.6517	27.1482	49.4489	60.1471	29.9012	35.7803	29.6008	34.3254	18.5679	35.6066	44.5281	21.3843	52.0692	31.1069	21.72	14.4855	13.4057	16.4872	17.8269	32.7039	27.2615	14.4619
R74862	ENSMUSG00000059277	1.95722	2.03581	0	0.084016	0	0.353439	0.337596	0.307952	0.196339	0.624062	0.252319	2.01187	2.94009	0.155702	0.172773	0.217423	0.83622	0.45068	0	0.181457	0.353329	0.675419	0.238743	0.826165	0.210599	0.268174	0.648356	1.69066	1.45149	0	0	0	0	0	0	0.609679	0.668655	1.20799	0	0	0	0	0	0.193498
Naa38	ENSMUSG00000059278	63.7272	73.7859	111.145	110.413	121.243	144.5	168.334	141.278	201.718	177.412	202.541	83.7588	79.8124	81.9166	114.087	91.2308	85.3765	96.5735	137.37	163.281	151.909	177.647	204.321	192.859	146.157	135.047	147.672	96.0659	89.6486	88.3291	101.245	107.16	323.854	190.313	235.404	197.53	203.383	239.022	284.921	203.98	226.488	216.435	210.944	296.751
Olfr224	ENSMUSG00000059279	0	0	0	0	0	0	0	0	0	0	0	0	0	0	0	0	0	0	0	0	0	0	0	0	0	0	0	0	0	0	0	0	0	0	0	0	0	0	0	0	0	0	0	0
Vpreb2	ENSMUSG00000059280	0	0	0	0	0	0.22521	0	0	0	0	0	0	0	0	0	0	0.607166	0	0	0	0	0	0	0	0	0	0	0	0	0.395309	0	0	0	0	0	0	0	0	0	0	0	0	0	0
Cdyl	ENSMUSG00000059288	29.674	29.9914	84.7073	83.2491	72.5918	42.9873	28.8762	40.8712	25.2513	25.193	20.2088	27.7452	27.4719	80.3293	75.9284	82.7268	27.645	35.4979	63.3834	58.9644	45.0422	28.0512	24.3092	22.3722	23.9195	28.0277	30.2366	22.7523	24.5831	71.9231	64.4733	67.8968	25.6056	28.8337	28.883	27.1079	25.3884	17.2475	32.1309	33.5801	33.1678	29.4749	50.1017	21.6265
Rpl11	ENSMUSG00000059291	1035.06	1072.68	1050.7	935.698	1190.46	839.855	861.052	854.913	706.856	702.072	773.487	1059.1	1076.37	1045.9	1088.88	1091.05	1109.97	1040.35	1085.22	1176.15	1169.75	832.483	851.568	857.305	555.561	723.229	718.875	1107.83	1195.01	927.634	956.36	946.442	622.063	724.048	521.012	709.521	748.805	813.478	1100.54	713.557	789.328	640.486	965.285	974.65
Gm5434	ENSMUSG00000059301	1.60678	1.40227	2.49967	2.27804	2.31922	3.07753	4.104	2.81628	2.26946	3.19257	3.05259	3.5211	3.13048	2.32129	2.36013	2.46015	1.77869	2.23128	2.57916	2.92586	2.28384	4.44025	3.00173	3.84637	3.7825	3.72804	3.85583	3.90124	3.34884	1.62947	3.22621	2.18059	4.31841	5.21631	1.9736	2.48366	3.1683	4.10601	12.0743	13.4169	12.7408	13.8052	9.24638	4.40387
Olfr836	ENSMUSG00000059303	0	0.018677	0.024276	0.218353	0.046217	0	0	0	0.126306	0	0	0	0.019114	0.198364	0	0	0.096891	0.256499	0.048337	0	0.091956	0	0	0	0	0	0	0	0	0.019432	0	0.107152	0	0	0	0	0	0	0	0	0	0	0	0
Vpreb1	ENSMUSG00000059305	0.86071	0.736385	0.98565	0.876735	1.26409	0.433587	0.669725	0.424328	0	0.643238	0.468708	0.13039	0	0.745006	0.484291	1.31485	1.84558	1.47002	0.627983	1.44013	1.24411	0.14986	0	0.263453	0	0	0.317459	0.225527	0.63189	1.50781	1.84733	0.931181	0.798083	1.90078	0	0	0	0	0.582954	0	0	0	0	1.58468
Slc27a4	ENSMUSG00000059316	12.6598	13.9924	17.5588	15.2362	17.3127	48.7989	66.4734	47.6516	56.6929	60.5235	61.7972	5.41175	9.00992	18.2659	18.0695	17.496	15.7712	20.4286	23.2292	24.1864	26.2559	82.0932	85.3804	85.9041	69.4443	74.5477	65.4071	12.3567	12.2703	17.5323	14.3091	17.4733	71.0914	65.1303	74.7698	46.3271	40.1143	40.9491	26.992	36.87	40.7054	32.1274	32.6814	25.9104
Olfr295	ENSMUSG00000059319	0.01673	0	0	0	0	0	0	0	0.01645	0	0	0	0	0.013232	0	0	0	0	0	0	0	0	0	0	0	0.021962	0.010004	0	0.005466	0.014349	0	0	0	0	0	0	0	0	0	0	0	0	0	0
Tonsl	ENSMUSG00000059323	29.8205	26.5399	34.5843	44.8414	35.585	45.9787	45.1066	42.0301	28.8319	30.3962	48.7262	22.2934	41.3839	37.5085	38.175	38.8868	30.5039	35.9148	46.6169	37.5274	48.3055	43.098	29.2772	44.595	21.6618	24.1826	30.9634	26.4218	27.9722	36.5	24.9547	34.3556	38.5295	40.5764	22.3263	42.6741	14.5988	6.06879	36.4437	17.5726	25.5772	23.8224	11.4927	7.70696
Hopx	ENSMUSG00000059325	1.30254	0.373681	0	0.246429	0.369876	0.265791	0.448136	0.325145	0	0.301179	0	26.2442	20.6668	2.48161	1.58926	2.29318	2.70531	1.63072	0.379268	0.431561	0	0	0	0.547829	0	0	0.28046	23.1614	25.119	2.54478	1.11479	3.39384	0.638822	0	0	1.06935	0.749392	0	7.31065	4.63457	2.07796	1.84517	1.8334	0.837891
Csf2ra	ENSMUSG00000059326	39.1188	29.6539	25.2205	28.3715	33.866	34.4537	45.9188	32.2307	55.3791	64.0067	56.88	21.3687	12.7815	21.1127	27.509	24.412	46.4622	16.8616	28.2661	17.9916	31.8832	40.3504	67.9072	45.3234	89.8533	128.733	122.722	18.0387	16.8153	19.3438	26.0243	18.9327	73.5967	69.714	43.4511	43.936	53.8057	77.1779	49.9451	61.2654	40.9795	44.6073	91.2574	61.0081
Eda	ENSMUSG00000059327	1.41869	1.09671	4.06411	4.52777	3.98688	6.82622	8.26208	6.33544	4.73735	5.21587	5.14163	0.801498	0.620908	2.39385	2.28067	2.80454	2.82904	2.35768	6.89967	6.42517	6.4892	15.9721	13.2213	12.2168	8.29252	8.55398	10.7193	1.8216	1.1058	3.07397	2.30747	2.84125	4.17949	2.77915	2.65984	3.52812	3.33295	3.76444	2.54327	4.46941	3.6861	3.24576	3.86969	2.28829
Zfp36l3	ENSMUSG00000059334	0.676535	0.725189	0.051148	0.477345	0.552463	1.01677	0.483133	0.415773	0.259026	0.592979	0.408156	0.432883	0.933105	0.609396	0.922399	0.212194	1.795	2.79977	0.61336	0.853063	2.00512	1.70427	1.96499	1.40109	0.765779	0.451283	0.568917	4.24411	3.01578	1.35276	0.639993	1.80941	0.230325	1.50499	0.494143	0.554265	0.200318	0.104208	0.389729	0	0	0	0.097919	0.364092
Slc14a1	ENSMUSG00000059336	0.054895	0	0.09893	0	0	0	0	0	0	0	0	0	0	0	0	0	0	0.052514	0	0	0	0	0	0	0	0.108824	0.297368	0	0	0	0	0	0	0	0	0	0	0	0	2.03147	0	0	0	0
Aldoart1	ENSMUSG00000059343	40.8523	31.6534	14.6886	14.0834	11.2535	6.24593	6.07305	6.88475	5.0459	5.99324	3.66118	32.8787	32.8327	46.4051	41.5564	38.9074	0.767161	29.4664	11.3883	9.39159	8.75019	3.6329	2.78181	3.18118	3.80087	4.14731	1.86125	37.31	36.8948	0.715302	0.616111	28.9037	4.92651	5.62946	1.98248	4.0588	3.86401	5.19779	6.04725	9.79319	9.26816	9.94005	3.34193	3.10173
Gm10064	ENSMUSG00000059352	0	0.240922	0.153501	0.087105	0	1.14241	0	0	0.296264	0.294321	0	0.128832	0.080578	0	0	0.208029	0	0	0	0	0	0.142319	0	0.495389	0.322669	0	0	0	0.158273	0	0.109084	0	0	0	0	0.675917	0	0	0	0.673092	0	0.378671	0	0
Wdr83os	ENSMUSG00000059355	36.0965	38.3144	51.5546	48.1657	31.7808	30.8859	32.4486	31.9144	31.2201	37.2909	37.1288	34.891	37.0901	42.7364	41.7622	40.8306	25.7295	48.0201	41.1471	37.0655	23.9916	25.5034	35.9837	35.9975	25.7472	50.3394	54.2994	45.4499	39.3403	32.2788	47.7508	57.2977	49.9218	42.115	33.3175	35.5405	45.0222	71.5127	92.8406	63.8822	68.792	57.5264	97.9638	52.4493
Nrsn2	ENSMUSG00000059361	0	0.130839	0	0	0	0	0.318117	0.565464	1.42425	0.348603	0.398939	0.980899	0.132578	0.195297	0	0	0.188291	0.133616	0.167636	0.125094	0	0.47145	1.00475	0.410291	0.875998	0.277747	0.995412	0.834017	0.938913	0	0	0	0	1.4178	0	1.45012	0	1.02872	0	0	0	0	0.786577	0
Fxn	ENSMUSG00000059363	8.76761	16.5392	6.64186	7.80906	5.46255	6.34761	5.74812	6.16148	7.5923	4.72978	4.17558	30.3682	28.8296	11.3847	11.2144	16.5095	9.32713	12.0685	6.21037	11.2121	7.87655	5.50466	2.37628	3.81627	3.27429	8.56681	4.74471	30.574	30.6675	11.5797	6.77456	10.6368	6.02037	4.57286	0	7.39566	3.92003	4.63461	2.39696	5.42956	8.68127	10.0976	3.23678	3.95774
Olfr959	ENSMUSG00000059366	0	0	0	0	0	0	0	0	0	0	0	0	0	0	0	0	0	0	0	0	0	0	0	0	0	0.019754	0	0	0	0	0	0	0	0	0	0	0	0	0	0	0	0	0	0
Olfr427	ENSMUSG00000059371	0	0	0	0	0	0	0	0	0	0	0	0	0	0	0	0	0	0	0	0	0	0	0	0	0	0	0	0	0	0	0	0	0	0	0	0	0	0	0	0	0	0	0	0
Vmn1r33	ENSMUSG00000059375	0	0	0	0	0	0	0	0.065959	0	0	0	0	0	0	0	0	0	0	0	0	0	0	0	0	0	0.065013	0	0	0	0	0	0	0	0	0.669758	0	0	0	0	0	0	0	0	0
Olfr1014	ENSMUSG00000059379	0	0	0	0	0	0	0	0	0	0	0	0	0	0	0	0	0	0	0	0	0	0	0	0	0	0	0	0	0	0	0	0	0	0	0	0	0	0	0	0	0	0	0	0
Tas2r120	ENSMUSG00000059382	0	0	0	0	0	0	0	0	0	0	0	0	0	0	0	0	0	0	0	0	0	0	0	0	0	0	0	0	0	0	0	0	0	0	0	0	0	0	0	0	0	0	0	0
Gfral	ENSMUSG00000059383	0	0	0	0	0	0	0	0	0	0	0	0.145372	0	0	0	0	0	0	0	0	0	0	0	0	0	0	0	0.083813	0	0	0	0	0	0	0	0	0	0	0	0	0	0	0	0
Nkapl	ENSMUSG00000059395	0.06876	0.194541	0.167455	0.069869	0.079701	0.61397	0.449791	0.758548	1.07843	0.601169	0.785736	1.24835	0.519657	0.126897	0.47158	0.387132	0.365841	0.397326	0.33017	0.443605	0.178901	1.73421	1.15914	1.70589	0.623047	1.7025	1.24979	0.855159	0.667739	0.403469	0.12913	0.282578	1.99599	3.58739	4.49615	3.62174	0.980133	0.341034	0.156306	0.203525	0.366843	0.417222	0.640903	1.74077
Olfr54	ENSMUSG00000059397	0.009446	0.012491	0.009706	0.006317	0.008414	0	0.005653	0	0.12805	0.035183	0.048542	0	0.003822	0	0.001484	0	0	0	0.015586	0	0.015189	0.003509	0.003861	0	0.418216	0.006672	0	0	0	0.003367	0	0.007947	0	0.07762	0	0	0	0	0	0	0	0	0.014202	0
Mamld1	ENSMUSG00000059401	0.030023	0.057379	0.569852	0.203331	0.26004	0.770588	0.527897	0.715262	1.0533	1.12427	0.176007	0.042873	0.020111	0.039894	0.055163	0.172049	0	0	1.02833	0.710334	0.94785	0.779549	0.609638	0.721287	1.28678	1.26503	0.174569	0.018175	0.068256	0.038844	0	0.021764	1.11166	0.598012	2.03993	1.83692	0.730309	0.206019	0.651628	4.31303	1.82557	5.76884	0.188796	0
Tmprss9	ENSMUSG00000059406	0	0	0	0	0	0.280512	0.247288	0.193879	0.433561	0.532305	0.423851	0	0	0	0	0.086878	0	0	0.066557	0	0	0	0	0.113739	0.236629	0.298296	0	0	0	0	0.042762	0.126635	0	0	0	0.410976	0	0	0	0	0	0	0	0
Mrgprh	ENSMUSG00000059408	0.198869	0	0.192814	0.053635	0	0.231028	0.116658	0.140605	0.734653	0.065551	0.149295	0	0	0.293315	0.491877	0.424459	0.156794	0	0.246018	0.047286	0	0.119178	0.099266	0.05238	0.268882	0.069295	0	0	0	0.047412	0.094321	0.106331	0.139038	0	0	0.399865	0	0	0.230647	0	0.414114	0.951297	0	0
Ppp2r5d	ENSMUSG00000059409	63.4939	69.0409	65.5626	65.9337	61.8017	68.5177	67.9233	71.4796	64.6968	58.8734	53.6785	68.3128	69.3867	58.0909	64.5346	50.0584	73.8141	64.4614	64.3119	58.8659	61.4098	64.8904	56.4407	61.0193	49.434	50.9966	45.9343	74.4927	72.1815	57.0897	60.1038	51.0936	78.6368	59.1936	79.2133	96.4286	66.6512	62.5078	78.3481	117.455	136.092	136.243	60.2367	51.6533
Tas2r125	ENSMUSG00000059410	0	0	0	0	0	0	0	0	0	0	0	0	0	0	0	0	0	0	0	0	0	0	0	0	0	0	0	0	0	0	0	0	0	0	0	0	0	0	0	0	0	0	0	0
Olfr434	ENSMUSG00000059411	0	0	0	0	0	0	0	0	0	0	0	0	0	0	0	0	0	0	0	0	0	0	0	0	0	0	0	0	0	0	0	0	0	0	0	0	0	0	0	0	0	0	0	0
Fxyd2	ENSMUSG00000059412	5.44864	1.64074	1.97828	1.57368	0.624476	2.01499	3.35457	2.16631	2.57718	1.12047	0.856128	0	0	7.65796	17.7048	29.2377	1.4338	0	1.22357	0.934568	1.67475	1.09011	0.469468	0	2.89721	0.745154	1.2924	0.596048	0.153681	19.4668	16.3528	10.3265	0.312852	4.7774	1.60096	1.38402	0.27476	0	0	0	0	0	2.04309	2.54624
Gm8116	ENSMUSG00000059422	44.6104	51.1496	44.3719	46.2079	46.5382	43.5337	38.215	37.458	36.2479	33.916	36.1744	45.9162	47.9639	50.6268	44.5847	39.805	50.4912	58.639	52.1099	49.9719	44.8155	35.6375	35.3582	33.602	40.5846	45.3641	46.1963	49.9076	47.9857	50.2746	56.0192	45.2907	41.9137	45.8489	32.1265	38.7048	37.6035	35.0827	78.9353	77.8464	84.2494	68.7661	45.9856	39.8915
Zfp933	ENSMUSG00000059423	2.35049	3.7449	5.52607	4.77147	4.95575	5.56172	5.01499	5.0519	3.60138	3.15332	3.41705	2.92686	3.09587	4.34255	3.90376	4.77996	2.12544	3.64414	4.16941	4.64464	3.72908	3.05445	4.04162	3.23889	4.01073	3.51599	2.40529	2.98277	2.73825	4.04205	4.91971	4.69534	4.74467	5.26286	3.43683	2.29215	3.11062	1.96086	5.20167	5.98714	6.65715	5.43926	2.46515	3.95985
Olfr365	ENSMUSG00000059429	0	0	0	0	0	0	0	0	0	0.013947	0	0	0.050351	0	0	0.025036	0	0.01628	0	0	0	0	0	0	0	0	0	0	0	0.003649	0	0	0	0	0	0	0	0	0	0	0	0	0	0
Actg2	ENSMUSG00000059430	0	0	0	0	0	0	0	0.530747	0	0.286665	0	0	0	0	0	0	0	0	0	0	0	0	0	0	0	0	0	0	0	0	0.626527	0	0	0	0	0	0	0	0	0	0.934571	1.36467	0	0
Gckr	ENSMUSG00000059434	0	0	0.155025	0.412546	0.263186	0.523081	1.23572	4.60856	1.52849	3.04621	2.4434	0	0	0	0.195571	0.204758	0	0.048433	0.239566	0.368833	0.108103	1.50077	1.46842	2.97414	6.1384	4.84448	5.54439	0	0	0	0.047064	0	0.656003	0.941611	0.894928	1.85029	0.890773	1.03947	1.0709	0.725795	7.43786	0	1.6111	0.742483
Max	ENSMUSG00000059436	70.0305	61.9598	119.575	111.585	94.2685	74.5936	63.2337	56.3622	60.6946	58.6224	55.5716	39.8947	61.5854	134.145	129.276	121.343	67.1198	79.0884	66.526	79.7415	74.528	56.1943	44.1246	47.8576	48.8993	48.1176	43.9274	60.8555	64.3544	116.121	111.467	114.366	61.3617	62.1041	54.5142	71.3142	62.0971	37.1162	74.0343	80.3249	86.8217	76.7464	33.0095	52.6897
Bcas3	ENSMUSG00000059439	26.4401	9.83472	33.1265	40.1781	52.1799	75.9569	81.3878	65.5437	30.6175	70.62	56.2799	4.34039	4.67934	32.693	45.9449	22.9399	11.2244	9.1823	36.6065	60.0608	63.0778	91.4152	89.7396	71.6847	61.0725	48.5279	55.1542	4.47216	3.96704	27.7131	56.4174	44.4693	33.5575	46.1465	63.2026	27.34	22.5077	21.0384	24.529	13.3653	20.436	19.739	26.1373	14.6955
Hadhb	ENSMUSG00000059447	23.4978	19.149	42.9436	45.9425	55.2915	57.9039	53.9773	57.3257	63.811	62.6035	54.2928	25.3755	30.2844	35.0739	36.3864	30.0363	27.2286	24.9965	49.4471	51.6238	51.1435	56.8303	61.3895	54.1618	75.0752	73.3883	58.5825	33.0963	35.8022	43.2309	33.3669	40.4358	61.1628	56.6314	68.3926	59.811	36.0356	43.2149	105.18	60.2159	49.9271	57.6104	50.4919	41.2843
Plac8l1	ENSMUSG00000059455	0	0	0	0	0	0	0	0	0	0	0	0	0	0	0	0	0	0	0	0	0	0	0	0	0	0	0	0	0	0	0	0	0	0	0	0	0	0	0	0	0	0	0	0
Ptk2b	ENSMUSG00000059456	3.48451	1.45066	1.18364	0.650131	0.55188	0.363911	0.361473	0.903412	1.19134	1.9484	0.412856	4.57575	9.57102	1.02599	1.19934	0.988018	4.38767	5.20482	0.938886	0.760935	0.991615	0.648085	0.247043	0.523147	1.58816	2.45011	0.358434	17.9525	16.6337	2.42221	1.78018	2.23228	3.12053	1.87977	0.442299	3.10304	1.29131	0.549288	0.615776	4.49113	1.56403	2.14209	1.47628	0.501599
Gm10065	ENSMUSG00000059459	0	0	0	0	0	0	0	0	0	0	0	1.7529	0	0	0	0	0	0	0	0	0	0	0	0	0	0	0	0	0	0	0	0	0	0	0	0	0	0	0	0	0	0	0	0
Olfr286	ENSMUSG00000059460	0	0	0	0	0	0	0	0	0	0	0	0	0	0	0	0	0.031831	0	0.04113	0	0	0	0	0	0	0	0	0	0	0.034405	0	0	0.092978	0	0	0.17827	0	0	0	0	0	0	0	0
Gm7331	ENSMUSG00000059461	559.565	565.427	554.78	599.385	611.88	579.848	699.343	641.757	723.447	732.506	805.581	388.888	400.544	518.799	535.058	541.631	522.229	468.261	595.702	648.809	656.988	766.226	810.799	836.703	717.405	793.02	911.668	432.723	449.736	447.942	458.886	548.302	455.313	626.876	608.326	512.864	522.212	789.247	473.883	311.761	339.909	300.896	590.783	804.81
Spag11b	ENSMUSG00000059463	0	0	0	0	0	0	0	0	0	0	0	0	0	0	0	0	0	0	0	0	0	0	0	0	0	0	0	0	0	0	0	0	0	0	0	0	0	0	0	0	0	0	0	0
Olfr979	ENSMUSG00000059473	0	0	0	0	0	0	0	0	0	0	0	0	0	0	0	0	0	0	0	0.177694	0	0	0	0	0	0	0	0	0	0	0	0	0	0	0	0	0	0	0	0	0	0	0	0
Mbtd1	ENSMUSG00000059474	68.8738	84.1342	122.416	126.415	119.951	130.417	88.7965	129.425	125.073	81.8052	97.8171	103.306	105.246	91.2317	148.727	100.166	54.547	57.4453	105.137	99.2016	85.5106	102.88	64.1755	86.9899	95.8098	73.2475	96.703	83.0185	78.8234	125.144	115.178	93.568	76.3073	59.351	69.0419	70.4591	36.8968	28.0327	30.6758	75.2741	42.804	63.2265	34.9458	34.195
Zfp426	ENSMUSG00000059475	4.4534	4.27374	7.15059	6.73603	6.63741	16.8026	25.8789	14.6986	15.7137	16.5518	17.6091	6.4109	5.12922	7.56049	6.08531	9.20304	5.53621	4.49434	7.99919	8.50293	10.645	21.5101	24.703	24.5827	29.741	23.2636	24.2375	6.36247	5.28493	9.15141	7.10066	7.98757	19.4825	16.314	21.8586	19.9547	13.8623	14.4665	16.1901	22.0101	19.6499	14.2947	18.3403	10.8636
B3gnt8	ENSMUSG00000059479	0.325026	0.034804	1.7544	1.34596	1.00448	2.34531	1.5855	4.09264	0.760213	1.96423	1.65284	0.089981	0.013359	1.44602	1.84626	0.708366	0.108146	0.326923	1.971	1.00382	1.62247	1.79207	0.999586	0.837516	2.71406	1.57676	0.691899	0.055764	0.143024	1.26255	1.97302	1.84716	1.36534	2.11315	5.85025	0.896391	0.060907	1.41119	0.212909	0.322073	0.244767	1.94249	0.443393	0.595559
Plg	ENSMUSG00000059481	0	0	0	0	0	0	0	0	0	0	0	0	0	0	0	0	0	0	0	0	0	0	0	0	0	0	0	0	0	0	0	0	0	0	0	0	0	0	0	0	0	0	0	0
2610301B20Rik	ENSMUSG00000059482	8.38596	7.9899	6.96056	3.69777	4.55393	25.8901	16.9614	15.0093	15.0488	32.0699	21.5191	24.1146	11.344	10.4462	6.82432	10.6354	10.4849	6.09498	7.80884	9.05831	10.4536	35.8706	39.5948	27.5627	33.1375	24.8539	25.6005	18.0339	15.0827	6.99392	6.79397	6.92142	16.6568	4.16717	21.701	15.0994	15.1962	14.3337	3.63621	4.1638	5.36858	5.15815	9.59757	7.17998
Gm5528	ENSMUSG00000059483	3.94936	4.71671	4.54883	5.199	4.53256	4.45861	4.23862	3.78973	5.36391	5.58412	4.931	7.53381	6.76002	4.16052	4.42002	4.02781	5.19824	3.83117	4.39773	4.65469	5.41672	4.57946	3.47339	5.07233	2.5454	3.10904	3.40829	4.44853	4.22536	5.54791	5.91906	5.66936	5.66406	2.93248	5.31242	5.74798	4.96098	4.57353	4.38807	2.19547	0.413809	1.43534	9.18774	4.45505
Kbtbd2	ENSMUSG00000059486	24.8207	18.7164	31.9156	25.9096	20.9478	24.8811	19.6799	21.7846	22.7573	20.2539	21.7088	25.9858	31.8655	30.9076	32.5575	34.9723	21.3949	22.4235	23.4858	19.6089	14.8606	16.5357	14.6095	16.6871	23.1208	35.1028	17.8926	26.32	26.431	31.5976	28.9397	30.0673	19.5975	22.7886	14.3004	21.5448	17.3772	11.5079	9.58375	15.2286	11.5449	17.7736	17.6577	9.2051
Olfr727	ENSMUSG00000059488	0	0	0	0.007658	0	0	0.036239	0.067345	0	0	0.007106	0	0	0	0	0	0	0	0	0	0.012901	0	0	0.009731	0	0	0	0	0.020753	0	0	0	0	0	0	0	0	0	0	0	0	0	0	0.032826
Nhs	ENSMUSG00000059493	0.596058	0.376114	0.154699	0	0.106473	0.166726	0.434985	0.187502	0.551259	0.748305	0.303981	3.02227	2.85035	0.118546	0.10899	0.148981	0.031114	0.056082	0.149915	0.072246	0.039699	0.790195	0.978035	0.853811	1.42066	1.63818	0.734735	1.70313	1.39901	0.156795	0	0.023243	0.364752	0	0.407304	0.305088	0.131884	0.138326	0	1.39643	0.387827	1.10452	0	0.047332
Arhgef12	ENSMUSG00000059495	10.7306	8.91983	11.2111	11.4151	11.5229	20.7744	18.4913	17.0959	18.3519	20.2794	20.4293	8.34255	7.88971	10.6906	11.1775	10.3828	7.50139	10.173	15.2629	14.4624	10.5609	22.9926	21.0793	19.6382	21.9488	26.4476	15.8186	9.81006	9.54947	11.4912	12.1884	11.0264	21.2904	14.4524	22.0526	21.1608	13.8676	9.49594	13.496	29.7527	22.3221	28.7022	10.5485	9.34967
Fcgr3	ENSMUSG00000059498	0.666272	0.348424	0.354657	0.442934	0.347992	0	0.675828	0.508926	2.11245	4.00482	0	0	0	0.098273	0	0	3.55559	3.82332	0.804065	0.566416	0.259503	0.729992	1.11479	0.282904	1.24635	7.10299	0.853012	0	0	0.004303	0.412498	0.005237	9.15547	10.4564	0	15.4323	2.08021	0	3.15232	10.1651	3.19332	24.1832	0.428537	0
Olfr248	ENSMUSG00000059503	0	0	0	0	0	0	0	0	0.121816	0	0	0	0	0	0	0.039479	0	0	0	0	0	0.112445	0	0	0	0	0	0	0	0	0.185212	0	0	0	0	0	0	0	0	0	0.260479	0.299186	0.227538	0
Olfr314	ENSMUSG00000059504	0	0	0	0	0	0	0	0	0	0	0	0	0	0.067273	0	0	0	0	0	0	0	0	0	0	0	0	0	0	0	0	0	0	0	0	0	0	0	0	0	0	0	0	0	0
Znhit1	ENSMUSG00000059518	38.3464	38.5073	38.3898	61.0031	64.4536	52.012	78.6536	55.646	86.4272	54.8617	75.8538	72.9384	60.1299	34.9409	38.6166	42.1194	37.5091	36.7719	58.986	55.6818	52.7077	64.656	62.2121	76.2779	83.1975	107.203	123.348	73.6902	55.5076	41.3105	30.1542	39.4944	45.5348	60.6327	32.092	70.4589	53.4705	88.8148	120.452	154.212	134.023	109.781	87.2427	63.0957
Uqcr10	ENSMUSG00000059534	547.467	600.561	368.613	376.306	358.542	200.911	272.337	229.31	432.183	332.978	346.513	437.539	436.18	268.134	330.939	306.222	514.897	563.072	353.275	413.417	413.942	347.191	372.985	396.265	305.472	296.632	336.846	440.352	459.656	332.315	353.557	340.621	437.409	485.509	610.671	377.504	370.64	581.523	404.122	311.587	284.259	243.194	429.984	647.693
Tcea2	ENSMUSG00000059540	2.64607	0.631668	2.41608	1.45136	2.10524	17.5151	25.2301	11.972	14.8494	21.555	19.2035	6.78192	5.35396	1.37595	4.64601	1.94986	0.442551	0.582244	5.26812	15.3457	9.13418	24.1367	24.5682	24.3971	27.4634	23.7083	37.5742	3.15346	4.7145	1.05945	0.989841	1.20269	28.6048	15.3194	3.26327	2.22551	24.1812	9.75983	13.3431	4.4776	13.9926	11.8912	26.1873	24.4154
Fbxw26	ENSMUSG00000059547	0	0	0	0	0	0	0	0	0	0	0	0	0	0	0	0	0	0	0	0	0	0	0	0	0	0	0	0	0	0	0	0	0	0	0	0	0	0	34.9883	91.944	184.03	191.372	2.43421	0
Trp53	ENSMUSG00000059552	261.369	290.344	299.453	289.106	291.822	140.952	76.6046	142.491	93.8919	77.9718	67.0057	177.678	201.753	288.804	281.393	319.509	272.59	278.816	194.087	193.263	182.25	52.76	31.685	40.9382	27.4916	27.5806	22.2828	206.016	201.695	213.783	232.878	235.862	107.06	95.5294	27.0448	112.074	106.687	56.9906	23.4573	34.1288	22.4535	50.3597	40.1214	106.337
Ccdc28a	ENSMUSG00000059554	7.71546	6.92852	20.3775	30.3558	17.8276	17.4463	18.6346	23.9163	25.3765	46.484	40.3449	6.72096	6.61562	23.8222	25.0681	25.3319	5.05219	2.59628	22.9319	24.0747	13.2802	21.6723	39.3684	21.979	58.1875	52.1577	39.8553	7.81489	4.07913	21.213	24.102	23.3441	36.7248	27.015	12.6586	11.5177	29.8885	24.266	22.9759	15.5182	17.785	17.8505	31.6301	21.8723
Tor4a	ENSMUSG00000059555	3.08416	3.23323	1.47819	0.95028	0.973668	2.04084	1.75836	2.02548	1.15397	2.84787	1.26053	3.06183	2.37517	2.49208	2.67165	2.42402	3.05328	2.89636	2.22526	0.855712	2.46863	2.25109	1.95041	2.24549	1.66281	3.28398	0.893603	2.68791	2.34172	1.43833	1.98723	1.85239	1.71447	1.90129	0	1.15671	1.45592	2.25564	0.907784	4.60688	2.42796	4.03699	1.63941	0.325895
Ccdc154	ENSMUSG00000059562	0	0	0	0	0	0	0	0	0	0	0	0	0	0.075309	0	0	0	0	0	0	0	0	0	0	0	0	0	0	0	0	0	0	0	0	0	0	0	0	0	0	0	0	0	0
Gm5292	ENSMUSG00000059565	48.7806	52.8199	53.6944	53.6554	52.5923	42.7697	40.4837	44.114	40.1177	40.6017	41.329	45.7732	53.6838	46.36	54.4452	53.9072	43.6624	49.1863	48.6735	51.5607	56.026	40.3864	35.4104	42.8542	31.6734	28.5656	35.3898	46.4984	51.3128	47.589	49.6882	53.2069	44.7387	42.323	38.8906	40.2875	45.5183	51.2248	35.1423	37.6035	24.2563	19.6506	49.4109	60.363
Gm16218	ENSMUSG00000059571	0	0	0.16101	0	0	0	0.352133	0.112717	0	0	1.04135	0	0	0	0	0	0	0	0	0	0	0.298559	0.251187	0	0	0	0.124012	0	0	0.50037	0.243448	0	0	0	2.97372	0	0	0	0	0	0	0	0	0
Ube2nl	ENSMUSG00000059585	11.2591	15.8467	23.092	25.6273	24.461	20.3524	21.6405	19.8207	20.5242	16.7064	25.2717	17.9142	17.4521	19.8945	19.8733	20.4725	13.6206	15.2938	21.7512	21.8399	22.1259	21.6441	21.9386	23.2357	21.3199	19.9169	17.9306	18.1641	17.894	23.0221	22.3269	22.7727	23.4671	20.3595	11.1688	22.5221	24.5328	26.0804	18.7479	14.4454	14.3555	14.5301	22.0107	28.4241
Nsmce2	ENSMUSG00000059586	49.7915	51.9311	53.1335	53.9603	54.6264	43.5029	47.6108	52.6348	47.8948	37.976	38.236	23.6238	22.7929	56.2749	56.3645	47.3408	47.3933	47.3192	40.3951	44.8878	41.199	44.9286	46.4631	44.7499	46.9552	35.1782	35.366	25.4017	22.1039	55.0017	57.8954	46.6365	64.5861	81.3247	76.6055	64.9333	65.8617	79.7155	70.1848	57.2509	81.9708	78.5088	67.3993	55.6898
Calcrl	ENSMUSG00000059588	0.101814	0	0	0.041875	0.073087	0.069111	0.057876	0	0.400262	0.465225	0.0781	0.165576	0.07825	0.176167	0.284056	0	0	0	0.049471	0	0.087472	0	0	0.062572	0.5269	0.596756	0	0.088573	0.07946	0.220527	0.076255	0.084263	0.430967	0	0	0.326034	0.190675	0	0.137765	2.22197	0.379376	1.75166	0	0
Olfr935	ENSMUSG00000059595	0	0	0	0	0	0	0	0	0	0	0	0	0	0	0	0	0	0	0	0	0	0	0	0	0	0	0	0	0	0	0	0	0	0	0	0	0	0	0	0	0	0	0	0
Syn3	ENSMUSG00000059602	0.168828	0.040262	0	0.065077	0.172445	0.811859	1.08811	0.904451	0.651522	1.12626	1.26537	0.086122	0	0.039672	0	0	0.138693	0	0.101161	0.470534	0.366275	1.68293	0.485732	0.77883	1.04712	0.463087	0.817978	0	0.131037	0	0	0	0.670228	0	1.17021	0	0.098457	0	0.14367	0	0.393383	0.253134	0	0.213472
Rnase2b	ENSMUSG00000059606	0	0	0	0	0	0	0	0	0	0	0	0	0	0	0	0	0	0	0	0	0	0	0	0	0	0	0	0	0	0	0	0	0	0	0	0	0	0	0	0	0	0	0	0
Olfr222	ENSMUSG00000059610	0	0	0	0	0	0	0	0	0	0	0	0	0	0	0	0	0	0	0	0	0	0	0	0	0	0	0	0	0	0	0	0	0	0	0	0	0	0	0	0	0	0	0	0
Olfr39	ENSMUSG00000059623	0	0	0	0	0	0	0	0	0	0	0	0	0	0	0	0	0	0	0	0	0	0	0	0	0	0	0	0	0	0	0	0	0	0	0	0	0	0	0	0	0	0	0	0
Sohlh1	ENSMUSG00000059625	0	0	0	0	0	0.613644	2.15567	1.81546	4.90056	5.73586	6.09696	0	0	0	0	0	0	0	0.281983	0.642401	0.940448	5.5821	4.57457	8.27112	36.9296	91.581	129.83	0.403089	0.149975	0	0	0	80.099	86.6243	125.323	22.3144	41.6201	99.5939	785.205	554.553	641.298	405.598	520.166	102.076
Rhox3e	ENSMUSG00000059626	0	0	0	0	0	0	0	0	0	0	0	0	0	0	0	0	0	0	0	0	0	0	0	0	0	0	0	0	0	0	0	0	0	0	0	0	0	0	0	0	0	0	0	0
1500035N22Rik	ENSMUSG00000059631	0	0	0	0.475055	0	0	0	0	0	0	0	0	0	0	0	0.466616	0	0	0	0	0	0	0	0	0	0	0	0	0	0	0	0.605699	0	0	0	0	0	0	0	0	0	0	0	0
Krtap8-1	ENSMUSG00000059632	0	0	0	0	0	0	0	0	0	0	0	0	0	0	0	0	0	0	0	0	0	0	0	0	0	0	0	0	0	0	0	0	0	0	0	0	0	0	0	0	0	0	0	0
Clec4a4	ENSMUSG00000059639	0	0	0	0	0	0	0	0	0	0	0	0	0	0	0	0	0	0	0	0	0	0	0	0	0	0	0	0	0	0	0	0	0	0	0	0	0	0	0	0	0	0	0	0
Gm7361	ENSMUSG00000059645	0	0	0.094805	0	0	0	0	0	0	0.480264	0.550045	0	0	0	0	0	0	0	0.096084	0	0	0	0	0.07213	2.63266	2.72373	4.00375	0	0.083142	0	0	0	0.397711	0	0	0.458711	0.160977	0.709905	0	2.29809	0.824502	1.09863	0.881449	0
Cbx3-ps7	ENSMUSG00000059647	104.629	114.182	141.573	147.582	148.147	120.591	101.648	111.138	88.1876	78.2297	86.3859	139.972	140.848	135.126	132.202	129.696	101.089	121.019	153.207	145.735	133.268	91.5543	82.9656	81.2878	76.4031	69.7142	71.3274	130.608	123.089	151.615	145.08	139.775	83.9033	88.0806	79.5701	89.0608	82.8702	61.3948	41.5477	40.4241	35.4584	32.9368	56.543	84.8208
Rnase11	ENSMUSG00000059648	0	0	0	0	0	0.316517	0.130356	0.391033	0	0	0	0	0	0	0	0	0	0	0	0	0	0	0	0.285625	0.368361	0	0	0	0	0	0	0	1.12238	0	0	0	0	0	0	0	0	0	0	0
Reg1	ENSMUSG00000059654	0	0	0	0	0	0	0	0	0	0	0	0	0	0	0	0	0	0	0	0	0	0	0	0	0	0	0	0	0	0	0	0	0	0	0	0	0	0	0	0	0	0	0	0
Stfa2l1	ENSMUSG00000059657	0	0	0	0	0	0	0	0	0	0	0	0	0	0	0	0	0	0	0	0	0	0	0	0	0	0	0	0	0	0	0	0	0	0	0	0	0	0	0	0	0	0	0	0
Gm16379	ENSMUSG00000059658	203.775	184.62	181.26	188.973	198.523	91.2738	77.2366	96.8206	75.8434	69.2385	77.563	205.956	213.446	262.433	299.365	308.344	171.485	139.454	162.902	187.366	188.218	68.9914	63.7698	71.0462	48.17	35.3955	36.7756	241.633	231.555	196.331	204.206	281.452	100.979	71.8719	76.8979	91.6302	97.194	84.7832	106.793	91.7122	64.6305	74.1247	114.967	159.166
Gm10069	ENSMUSG00000059659	6.03376	5.52326	4.62543	5.2062	5.58111	6.59553	5.00067	6.27082	4.31891	4.80311	5.85206	7.19733	6.1444	5.15663	4.85282	5.16838	5.12984	7.87374	4.69071	6.14183	5.21028	5.80226	5.56818	5.92365	6.66292	8.38087	7.15411	5.62124	5.91965	5.81927	6.64429	4.192	8.99455	8.51596	7.64588	7.23708	7.03902	9.72921	9.8934	6.97448	8.20808	5.24541	12.2721	8.56565
4930524N10Rik	ENSMUSG00000059663	0	0	0	0	0	0	0	0	0	0	0	0	0	0	0	0	0	0	0	0	0	0	0	0	0	0	0	0	0	0	0	0	0	0	0	0	0	0	0	0	0	0	0	0
Krt4	ENSMUSG00000059668	0	0	0	0	0	0	0	0	0	0	0	0	0	0	0	0	0	0	0	0	0	0	0	0	0	0	0	0	0	0	0	0	0	0	0	0	0	0	0	0	0	0	0	0
Taf1b	ENSMUSG00000059669	14.0319	18.8382	26.9312	34.314	34.2772	45.2163	59.5558	49.2884	56.4849	64.8444	74.8473	26.2818	17.4962	30.2932	31.1391	24.6444	15.4487	14.1786	35.7617	42.1271	35.6215	63.2387	76.7132	68.9695	81.8258	107.694	108.108	24.6207	23.0204	34.9245	28.5979	35.1374	51.6149	32.4403	36.3055	24.6763	51.4746	30.6167	43.2387	25.4774	14.6808	15.566	54.9981	30.313
Cdh24	ENSMUSG00000059674	4.87233	5.58149	6.07755	5.57195	5.79181	10.0849	9.7965	8.54203	9.16534	8.79575	6.71817	12.0552	11.5129	9.43152	9.14178	7.47457	1.77144	3.3833	4.9502	5.0571	4.83178	8.51862	7.64378	7.25189	6.09433	4.48614	5.53595	7.33883	7.50522	6.46366	4.93569	6.7842	13.8342	12.1591	17.1236	13.1048	8.59009	6.51082	3.9541	13.4973	16.8835	24.6123	4.62074	2.67781
Olfr108	ENSMUSG00000059687	0	0	0	0	0	0	0	0.04389	0	0	0	0	0	0	0	0	0	0	0	0	0	0	0	0	0	0	0	0	0	0	0	0	0	0	0	0	0	0	0	0	0	0	0	0
Zfp637	ENSMUSG00000059689	7.37209	6.33913	7.99306	5.41357	8.67659	10.1066	13.5433	7.45638	7.72324	13.6354	12.8041	11.8353	9.2635	6.73358	5.02445	9.08692	6.89004	6.03389	8.82345	6.98361	8.20353	18.6535	15.3228	23.0909	21.3232	30.6196	21.3269	6.19139	8.34578	7.37882	7.95955	8.80325	18.6588	18.6865	19.0936	23.995	19.2163	10.3937	22.035	12.348	18.3503	23.4975	22.9848	18.5049
1700020N15Rik	ENSMUSG00000059690	0.373828	0	0	0	0	0	0	0	0	0	0	0	1.08788	0	0	0	0	0	0	0	0.819965	0	0	0	0	0	0	0.65436	1.88041	0	0	0	0	0	0	0	0	0	0	0	0	0	0	0
1700019M22Rik	ENSMUSG00000059695	0	0	0	0	0	0	0	0	0	0	0	0	0	0	0	0	0	0	0	0	0	0	0	0	0	0	0	0	0	0	0	0	0	0	0	0	0	0	0	0	0	0	0	0
A830035A12Rik	ENSMUSG00000059706	0.584176	0	0.287381	0.363288	0.138136	0.394463	0.31378	0	0.711684	1.42269	0	0	0.103236	0.19686	0.843137	0.403539	0	0.230312	0.674893	0.469357	0.917961	0.134541	1.17402	0.536941	2.0047	1.72099	2.03206	0.198507	0.070353	0	0.618279	0.102211	0	0.334478	0	0.313226	0.556963	0	0	0	0	0	1.36126	0.249341
Akap17b	ENSMUSG00000059708	3.42516	2.88384	2.75813	2.91888	3.97404	8.13898	7.11012	6.22917	5.86619	5.09426	4.01788	5.83863	4.64638	5.34836	4.67025	5.17241	8.00433	9.13467	5.89125	6.78767	7.52008	9.75408	8.8817	7.7198	12.3361	17.9072	19.0177	6.59486	6.973	4.7352	3.69924	4.04849	7.58112	6.82786	11.6609	5.72789	4.72335	5.24094	27.8794	27.8024	22.1899	14.4384	21.9799	4.57949
Rcan3	ENSMUSG00000059713	10.1233	1.88348	13.9705	15.1137	13.678	21.945	30.0645	17.2431	16.161	12.9612	21.885	5.85322	1.64322	10.0684	7.64095	12.3577	10.4666	9.22018	15.2099	17.4469	14.691	29.2499	23.3683	15.9498	19.4538	19.6861	13.9024	3.45219	2.91482	15.2911	7.77215	7.66555	3.08714	25.2521	4.68092	2.75649	17.8539	1.95737	25.8178	36.7758	53.5562	41.9074	29.0938	3.79897
Flot1	ENSMUSG00000059714	24.9547	18.9688	43.0209	53.7503	50.2878	61.969	64.1741	73.9824	51.6985	47.7013	45.5033	18.9594	12.5505	88.2156	87.0304	72.0129	16.0153	15.5901	55.2623	56.8861	59.7594	62.459	50.2737	64.044	54.9631	45.9776	34.7234	12.7928	10.5907	48.3857	51.1461	58.8677	42.9192	42.0215	29.571	29.6742	50.6469	28.499	29.0769	51.5095	17.7364	23.696	78.8934	41.4502
Olfr1385	ENSMUSG00000059729	0	0	0	0	0	0	0	0	0.005469	0.017215	0.008771	0	0	0	0	0	0	0	0	0	0	0	0.004507	0	0.01211	0.041529	0.043979	0	0.022843	0	0	0	0.072659	0	0	0	0.021739	0	0.419452	0.364115	0.139992	0.324919	0	0.032438
Ndufs8	ENSMUSG00000059734	93.4077	86.4378	93.5667	87.1892	106.402	94.4613	89.9734	96.6023	88.4685	71.2698	75.9095	118.378	100.154	78.6598	72.978	81.9633	99.2351	94.2124	90.0989	91.2576	94.2188	80.3996	84.7027	74.3462	50.5784	45.225	31.1886	92.6861	91.0729	78.0927	79.8106	83.2506	99.1365	68.1598	71.4562	92.1773	111.071	79.5552	196.352	159.112	176.613	139.547	103.879	118.747
Myl3	ENSMUSG00000059741	0	0	0	0	0	0	0	0	0	0	0	0	0	0.614611	0	1.36455	0	0	0	0.376727	0.468614	0	0	0	0	0	0	0	0	0	0	0.272879	0	0	0	0	0	0	0	0	0	0	0	0
Kcnh7	ENSMUSG00000059742	0.104094	0.058325	0.643941	0.82161	0.559236	0.650945	0.177571	0.292401	0.439204	0.311176	0.426461	0.199025	0.157162	0.764518	0.954395	1.05819	0.069625	0.02948	0.463537	0.386703	0.169336	0.215017	0.089288	0.185328	0.205282	0.135129	0.134588	0.205571	0.334843	1.17285	0.489994	0.788581	0.279687	0.155299	0.293333	0.200469	0.302818	0.055445	0.085161	0.263409	0	0	0.067974	0.031601
Fdps	ENSMUSG00000059743	149.26	148.356	305.728	341.024	311.031	382.402	283.818	359.012	234.556	216.369	171.78	400.383	291.33	202.961	212.31	203.423	163.313	139.262	417.092	318.341	349.646	272.967	220.606	199.129	147.322	115.908	100.721	496.537	420.913	207.178	185.481	208.791	306.555	202.931	113.761	265.468	329.23	232.673	233.489	144.581	218.946	183.194	244.579	368.552
Rps3a3	ENSMUSG00000059751	772.585	814.146	693.144	720.397	733.852	630.676	643.004	650.303	571.85	534.703	575.379	740.404	773.135	743.922	800.387	808.785	741.008	715.655	675.511	710.805	701.447	585.747	579.954	556.195	330.582	333.227	363.334	654.466	696.209	743.093	758.706	748.797	591.784	553.314	467.926	528.907	682.703	640.397	485.74	326.675	285.61	233.592	547.814	710.749
Olfr767	ENSMUSG00000059762	0	0	0	0	0	0	0	0	0	0	0	0	0	0	0	0	0	0	0	0	0	0	0	0	0	0	0	0	0	0	0	0	0	0	0	0	0	0	0	0	0	0	0	0
Taar2	ENSMUSG00000059763	0	0	0	0.202436	0	0	0	0	0	0	0	0	0	0	0	0	0	0	0	0	0	0	0	0	0	0	0	0	0	0	0	0	0	0	0	0	0	0	0	0	0	0	0	0
Olfr682-ps1	ENSMUSG00000059768	0	0	0	0	0	0	0	0	0	0.238564	0	0	0	0	0	0	0	0	0	0	0	0	0	0	0.489343	0.544864	0	0	0	0	0	0	0	0	0	0	0	0	0	0	0	0	0	0
Slx1b	ENSMUSG00000059772	7.7415	11.0031	7.39762	12.6096	12.8492	10.1031	7.83651	8.38409	3.24315	4.80978	3.10259	8.30124	9.88767	7.99896	15.4789	12.8148	7.99169	12.4788	12.3848	10.6799	6.35964	3.61223	4.41252	6.13323	7.12635	4.60266	2.45885	9.13723	10.1713	7.6085	7.50237	12.8457	7.2427	6.7527	8.3607	7.71434	7.44287	6.01042	2.88759	0.746463	2.9059	3.54443	6.15874	8.27466
Rps26-ps1	ENSMUSG00000059775	984.73	975.789	911.586	942.363	986.01	843.253	812.109	841.001	862.742	724.202	763.342	767.161	798.59	821.953	1013.06	853.76	884.434	813.518	958.301	999.217	964.173	817.526	798.669	837.121	701.721	641.703	721.769	781.05	844.628	732.016	881.995	950.516	553.086	495.504	463.026	543.841	627.779	814.229	549.69	387.039	422.139	338.535	662.069	944.868
Rpl13-ps6	ENSMUSG00000059776	468.115	467.092	510.62	540.981	529.113	463.315	451.558	486.526	406.4	378.058	416.335	382.84	393.192	475.419	514.177	506.894	455.006	405.574	477.759	485.721	481.617	410.792	402.668	409.777	310.975	329.545	362.76	381.357	388.873	438.974	443.402	474.229	344.175	368.716	291.873	346.198	378.251	399.521	269.319	205.386	225.036	181.828	315.612	443.247
Nrm	ENSMUSG00000059791	28.9267	28.0411	24.6544	27.0365	27.9269	30.6745	36.5909	30.2818	27.9291	26.4345	27.1235	23.2852	19.2041	27.8503	25.5456	30.5099	21.2209	22.6674	21.9579	25.2659	27.2543	28.9319	31.1731	31.2386	20.6825	11.6282	16.4588	21.2742	19.6523	22.4271	17.5323	22.3018	31.4475	30.4923	28.2012	28.0941	26.2347	31.9314	1.68831	5.98969	4.32849	6.2002	6.63731	15.5425
Eif4a1	ENSMUSG00000059796	538.443	485.9	466.863	544.634	459.708	492.932	374.543	455.802	270.442	239.534	216.872	674.2	637.31	462.882	448.057	432.096	513.74	526.776	455.454	448.481	406.367	237.511	210.708	196.314	261.101	181.085	215.62	607.009	681.286	456.869	422.907	454.848	427.664	433.447	411.714	328.624	322.642	330.954	472.419	460.601	479.164	329.497	353.536	329.229
Rgs3	ENSMUSG00000059810	2.85539	1.1809	0.857412	1.15964	0.70995	4.1649	2.00644	2.60535	1.86013	2.90352	1.46527	1.10241	0.868637	9.44111	10.1848	10.4811	5.28487	4.44211	1.68735	3.1164	2.95467	2.50506	2.09768	5.23086	2.86792	1.903	0.374017	2.016	1.54041	6.57038	2.16745	4.12303	2.9612	2.11577	0.768432	0.571801	1.54634	0.265499	1.92068	5.66068	6.17028	7.35524	1.89891	2.20362
Atl2	ENSMUSG00000059811	27.51	23.4899	24.687	18.6307	17.4006	35.6346	33.9597	32.7644	23.1028	23.9655	22.3986	39.5173	31.7112	40.2326	24.9686	26.1026	24.5068	18.5839	30.0068	32.8225	35.7256	36.2746	35.9161	34.9092	40.2248	38.3531	35.3164	45.655	45.3174	28.097	25.8273	27.9813	26.2196	21.2969	25.619	22.5675	31.8424	25.9268	23.3345	39.1026	27.3195	25.9547	39.5531	19.8495
Shisal2a	ENSMUSG00000059816	0	0	0	0	0	0	0	2.0762	0	0	2.70863	0	0.611563	0	0	0	0	0	0.776819	1.84698	0	0	0.488036	1.0269	0	0	0	0.431704	0.327093	0	0	0	0	0	0	0	0	0	0	0	0	0	0	0
Nkapd1	ENSMUSG00000059820	15.0957	8.19843	30.1362	22.3089	27.9891	38.1252	38.8928	23.3838	28.4516	32.4909	12.7945	18.8911	20.1475	31.6047	24.885	30.327	17.3729	12.6014	31.4348	26.6145	15.9271	33.3045	31.2071	30.0673	17.3161	32.4555	25.1501	17.1665	6.64284	33.2853	25.7815	21.7257	20.7972	19.074	21.9256	11.9652	4.76541	0.979083	2.27078	0.842107	12.0727	14.0659	0.895505	8.58844
Olfr847	ENSMUSG00000059821	0	0	0	0	0	0	0	0	0	0	0.098987	0	0	0	0	0	0	0	0	0	0	0	0	0	0	0	0	0	0	0	0	0	0	0	0	0	0	0	0.08595	0	0	0	0	0
Dbp	ENSMUSG00000059824	4.8056	5.82381	7.6952	3.42692	10.1652	13.3717	14.9487	19.2321	5.74894	11.5668	11.4616	4.57003	6.0053	9.01394	8.91364	15.7624	8.30795	8.78592	9.86087	8.13063	14.7815	24.0509	14.2678	16.1593	11.2834	12.7023	21.7669	5.27438	3.7906	2.42684	14.2517	10.3573	23.133	34.3114	15.7679	8.80564	20.1009	18.8682	18.9234	9.82045	3.46931	8.39292	34.7762	17.3836
Gm5670	ENSMUSG00000059827	0	0	0	0	0	0	0	0	0	0	0	0	0	0	0	0	0	0	0	0	0	0	0	0	0	0	0	0	0	0	0	0	0	0	0	0	0	0	0	0	0	0	0	0
Gm16380	ENSMUSG00000059830	16.8443	21.0547	21.7982	28.1809	24.3209	24.2584	27.5526	22.865	29.6937	26.8182	27.0251	21.2738	20.7259	18.9675	27.0167	26.2667	23.3111	19.1177	26.8695	26.5488	28.0894	27.1142	27.1463	32.8202	23.5539	19.2931	20.2157	25.2743	22.6779	22.9766	28.1033	24.6577	31.6818	43.5995	39.8963	20.8922	28.9904	33.6263	17.5319	23.8114	23.8921	22.4041	21.8563	38.9422
Kprp	ENSMUSG00000059832	0	0	0	0	0	0	0	0	0	0	0	0	0	0	0	0	0	0	0	0	0	0	0	0	0	0	0	0	0	0	0	0	0	0	0	0	0	0	0	0	0	0	0	0
Sclt1	ENSMUSG00000059834	3.22504	2.22386	13.9857	18.9931	13.9782	28.8767	40.1228	27.0862	58.4172	60.6698	56.5183	8.71118	8.73194	12.3781	14.2763	12.6774	1.93391	1.43218	10.0479	12.7742	16.4297	46.2228	71.8606	49.621	93.7501	75.8531	73.2835	6.69409	6.96949	8.56834	13.107	11.2454	36.3975	37.2353	62.2512	38.6437	28.9614	34.6477	9.78219	21.0639	13.333	15.6188	15.6359	24.419
Rpl13-ps3	ENSMUSG00000059835	284.995	278.952	311.064	313.668	313.805	263.541	249.256	274.82	257.992	234.795	251.737	215.545	227.003	268.125	305.419	300.052	257.345	239.882	281.325	300.917	288.232	242.959	237.337	249.223	177.739	186.768	198.648	223.635	232.606	252.856	266.54	268.564	207.592	203.683	186.201	210.788	259.963	254.394	158.138	122.898	126.762	109.741	191.289	293.82
Zfp874b	ENSMUSG00000059839	3.53513	3.58492	6.61199	7.3968	5.34682	5.44349	4.50131	4.10912	3.16944	2.85309	3.02195	4.71877	6.51074	6.84419	6.40467	7.63622	3.71695	2.91034	6.39687	5.30695	3.14952	3.4191	2.55609	2.73574	2.83449	2.10561	1.11169	3.41263	3.61315	5.44656	7.35727	5.14765	3.17077	3.15602	2.12386	3.21957	3.10314	1.63311	1.01496	1.7356	1.65692	2.7054	1.32038	2.66691
Zfp341	ENSMUSG00000059842	3.5596	1.81858	2.91325	2.42737	2.80741	1.91454	1.26296	1.08706	1.71341	1.82726	1.59298	4.83859	5.14576	3.46833	2.41492	3.24412	3.24463	1.81164	2.66878	1.53924	2.16697	1.14007	0.661615	0.992846	2.50934	2.69889	1.80167	4.42991	4.28281	2.14778	1.89198	2.65022	1.04902	3.94792	4.52683	2.18478	2.06534	1.56871	4.08694	8.62569	6.6519	9.94216	3.35598	0.972304
Gm11567	ENSMUSG00000059845	0	0	0	0	0	0	0	0	0	0	0.115033	0	0	0	0	0	0	0	0.029231	0	0	0	0	0	0.251813	0	0	0	0	0	0	0	0	0.663043	0	0	0	0	0	0	0	0	0	0
Kmt5c	ENSMUSG00000059851	68.4859	83.124	78.6789	62.1571	74.0329	122.499	194.452	138.607	203.135	186.641	200.22	49.8343	47.8723	72.5127	78.7391	67.1109	67.5665	71.0949	81.3657	65.589	97.581	219.667	169.423	245.582	185.074	190.797	192.652	62.6256	26.7702	56.6315	64.3725	72.0944	258.493	212.383	262.975	235.213	122.56	194.223	45.3902	62.9554	53.9475	42.1467	68.5574	104.938
Kcng2	ENSMUSG00000059852	0	0	0	0	0	0.521867	0.928397	0.883797	0.82262	0.811847	1.28917	0	0	0	0.094047	0.029507	0	0	0.043354	0.098037	0.247301	1.20635	1.32563	1.1122	1.74559	2.74222	2.82449	0.092961	0.093463	0	0	0	0	0	0	0.187984	0.747079	0	0	0	0.095394	0.708981	0.833308	0.975681
Hydin	ENSMUSG00000059854	0.45229	0.450078	0.219365	0.293595	0.419906	0.13194	0.110172	0.187882	0.24184	0.342116	0.45858	0.151975	0.09622	0.48197	0.140642	0.124773	0.547989	0.598715	0.451485	0.520403	0.312425	0.06548	0.141739	0.153198	0.400063	0.437432	0.31706	0.29168	0.370753	0.511359	0.475286	0.486454	0.362982	0.355988	0.500423	0.217782	0.254986	0.468398	1.14747	0.384339	0.160018	1.0421	0.278695	0.237904
Ntng1	ENSMUSG00000059857	0	0	0.021924	0.055986	0	0.255274	0	0	0.044044	0.022807	0	0	0	0	0.030331	0.029131	0	0	0.021828	0.075002	0	0.020327	0	0	0.066826	0.047277	0.153633	0	0.010149	0	0.033814	0.055313	0.189714	0	0.108582	0	0.041231	0	0	2.13986	0.333384	0.769102	0	0
Olfr826	ENSMUSG00000059862	0	0	0	0	0	0	0	0	0	0	0	0	0	0	0	0	0	0	0	0	0	0	0	0	0	0	0	0	0	0	0	0	0	0	0	0	0	0	0	0	0	0	0	0
Olfr1393	ENSMUSG00000059864	0	0.067461	0	0	0	0	0	0	0.121138	0	0	0	0.051524	0	0.018956	0.236476	0.098857	0.088274	0.125184	0.031152	0	0.038486	0	0	0.174512	0.143917	0.720983	0	0	0	0	0	0.072193	0	0.705396	0	0	0.165757	0.446893	0.098925	0.089154	0.102402	0	0.344046
Tnip2	ENSMUSG00000059866	14.8685	12.4816	3.00078	5.88408	3.49781	26.2907	50.3109	24.2596	46.0356	42.2834	54.4752	0.758156	1.06212	5.4125	5.48315	4.25337	17.5592	13.4325	6.93845	6.10242	10.1345	64.1181	79.8549	72.561	54.6668	43.3558	45.254	1.0886	1.28514	5.51563	6.90502	9.53972	56.676	63.2821	113.981	63.6115	30.7987	52.1356	15.8342	24.6595	29.263	25.7995	14.2222	29.5748
Olfr960	ENSMUSG00000059867	0	0	0	0	0	0	0	0.256176	0	0	0	0	0.180788	0	0	0	0	0	0	0	0	0	0	0	0	0	0	0	0	0	0	0	0	0	0	0	0	0	0	0	0	0.28887	0	0
Olfr1029	ENSMUSG00000059873	0	0	0	0	0	0	0	0	0	0	0	0	0	0	0	0	0	0	0	0	0	0	0	0	0	0	0	0	0	0	0	0	0	0	0	0	0	0	0	0	0	0.079116	0	0
Olfr603	ENSMUSG00000059874	0	0	0	0	0	0	0	0	0	0	0	0	0	0	0	0	0	0	0	0	0	0	0	0	0	0	0	0	0	0	0	0	0	0	0	0	0	0	0	0	0	0	0	0
Dph3b-ps	ENSMUSG00000059877	0	0	0	0	0	0	0	0	0	0	0.393263	0.172083	0	0	0	0	0	0.189669	0	0	0	0.230833	0	0	0	0	0	0	0	0	0	0	0	0	0	0	0	0	0.856664	0	0	0	0	0
Zfp422	ENSMUSG00000059878	5.59594	5.29937	17.5988	16.8945	15.0821	16.334	15.8237	16.5272	14.5882	15.1672	14.3438	10.831	9.59918	19.0236	18.5809	19.7715	4.64745	3.66372	16.106	15.4842	12.668	12.1858	10.7817	13.9064	17.7139	19.6414	18.6758	8.54363	7.59903	12.7684	14.1433	16.2683	17.2103	24.8476	14.0932	16.1885	24.5612	16.2929	12.9984	14.8185	9.9293	8.30623	13.1687	17.2065
Irak4	ENSMUSG00000059883	6.67247	6.0677	0.998294	2.25577	1.02615	1.73442	0.29718	0.541695	0.956142	1.03962	1.13544	1.57532	0.75053	2.33243	1.83589	1.50552	5.5587	3.89943	0.751431	0.775445	0.682916	0.764115	0.796209	0.483607	1.25528	1.71016	1.35943	1.51827	1.3892	1.45578	1.16909	1.40847	2.50488	3.58023	1.23863	3.01648	1.37793	0.432343	0.516908	2.19354	1.61076	2.81163	1.07869	0.704913
Olfr1507	ENSMUSG00000059887	0	0	0	0	0	0	0	0	0	0	0	0	0	0	0	0	0	0	0	0	0	0	0	0	0	0	0	0	0	0	0	0	0	0	0	0	0	0	0	0	0	0	0	0
Ube4a	ENSMUSG00000059890	17.58	13.4966	16.1175	21.6528	11.7614	37.4966	51.2226	37.6892	39.5244	61.7841	47.3682	17.3305	13.4488	16.2535	14.0855	13.5046	14.6527	16.9201	22.0476	22.0029	23.1391	55.6994	54.255	56.9554	70.5401	71.2438	64.5519	13.9626	14.1096	15.6143	10.9694	15.0447	33.1796	36.0985	34.9455	27.073	25.9044	31.5676	20.7851	31.6032	31.1567	30.4445	26.8233	14.1246
Tsks	ENSMUSG00000059891	1.11355	1.55934	0	0	0	0	0	0	1.06289	0.271538	2.6873	0	0	0	0	0	0	0	0	0	0	0	0.577328	0.12788	1.19315	3.36078	5.50327	0.094593	0	0	0.153757	0	0	0	0	0	0.515294	0	0	0	0	0	0	0
Ptp4a3	ENSMUSG00000059895	8.18111	11.3846	12.9355	14.4224	7.91169	24.9931	14.1484	32.0901	7.99089	17.3409	17.4734	5.91267	21.6558	23.5208	24.8498	15.0513	11.081	6.00172	25.429	23.7682	26.3614	6.64336	11.2004	24.4895	7.5837	6.39664	21.7559	28.9815	21.9595	11.6059	11.6509	16.2949	11.1593	34.0599	9.35541	9.04017	12.2164	16.7117	1.12581	3.63811	5.3631	4.69057	7.90311	8.63807
Zfp930	ENSMUSG00000059897	15.5825	20.858	16.6439	18.4435	12.372	11.4465	9.52387	8.33846	6.45223	8.93381	7.0055	51.795	32.4973	22.9638	22.1043	19.1211	20.6509	15.4589	14.6529	12.1454	12.2036	8.77029	6.50221	7.88011	3.61786	5.93112	5.53326	28.6058	26.0053	22.6444	33.9193	20.2443	8.96412	10.2726	9.38192	7.8043	10.7355	4.53995	7.76487	10.9725	12.8087	13.7718	7.51699	7.09044
Dsc3	ENSMUSG00000059898	0	0	0	0	0	0.147063	0.105614	0	0.045689	0	0	0	0	0	0	0	0	0	0	0.069637	0	0	0.091375	0	0.096564	0	0	0.048714	0.072983	0	0	0	0	0	0	0	0.134	0	0	0	0	0.228911	0	0
Tmem40	ENSMUSG00000059900	18.3001	19.5359	2.78728	2.52519	2.65006	1.07264	0.724889	1.34031	1.22951	1.05797	1.23532	8.69596	13.7972	0.919149	2.07295	1.42224	35.7461	28.7214	3.01604	3.27799	1.94132	0.577077	0.632176	0.443254	0.82389	0.423222	0.314279	20.2701	26.9462	4.07719	6.33277	3.98502	2.8954	0.771525	1.68396	2.7427	1.69118	0	0.553984	0	0.338588	0.980034	2.0556	0.961629
Adamts14	ENSMUSG00000059901	0.476386	0.182382	13.7029	15.5441	16.3195	11.9717	7.11893	11.7424	6.40331	4.97055	4.47439	0.156588	0.201951	25.1868	23.6141	24.1126	0.638685	0.397589	13.9971	15.5078	11.3605	4.33643	2.96094	4.99393	1.50847	1.15773	0.795084	0.155864	0.235499	20.5727	20.2287	19.577	6.53693	1.54747	2.80405	1.99983	4.75716	1.9036	0.220388	0.397253	0.464505	0.469457	1.20134	1.05886
Mug1	ENSMUSG00000059908	0	0	0	0	0	0	0	0	0	0	0	0	0	0	0	0	0	0	0	0	0	0	0	0	0	0	0	0	0	0	0	0	0	0	0	0	0	0	0	0	0	0	0	0
Olfr1265	ENSMUSG00000059910	0	0	0	0	0	0	0.003326	0	0	0.025508	0.003327	0.005892	0	0	0	0	0	0	0	0	0	0	0	0.007074	0.022582	0.051323	0.087094	0	0	0	0	0	0	0.029075	0	0	0	0.007895	0	0	0	0	0	0
Rpl21-ps6	ENSMUSG00000059912	25.1834	29.4294	25.913	28.316	28.3745	27.6435	27.4097	25.6968	23.0763	23.6043	25.43	28.1863	31.5974	25.076	26.837	30.1661	26.6869	31.6881	23.6983	25.6158	27.6943	26.7879	28.6742	27.7694	23.8619	20.9882	22.1719	29.7034	30.0444	25.3553	26.9895	32.379	41.9651	47.0428	45.1675	45.5404	61.9372	50.8306	41.6401	35.206	33.1451	27.5627	54.2222	58.5119
4930453N24Rik	ENSMUSG00000059920	13.3117	15.1859	13.2279	15.3742	12.7754	12.7705	10.2782	12.5212	10.393	12.7099	11.3345	14.9239	15.6753	11.8942	11.9832	11.4783	13.1543	15.9791	11.3336	11.5879	10.0628	10.9506	11.0702	11.001	16.4313	19.4955	15.3587	12.0011	15.6655	13.2354	12.9275	11.8402	10.9035	7.65673	7.63972	11.4861	12.6142	9.2362	15.7471	13.958	15.3564	15.2173	14.3921	13.674
Unc5c	ENSMUSG00000059921	0.020654	0	0.012952	0.021407	0.048836	0.15937	0.165345	0.166622	0.025261	0.255962	0.325126	0.021108	0.059603	0.167914	0.078153	0.179328	0	0	0.07561	0.01944	0.084693	0.480175	0.173381	0.064058	0.547115	0.721082	0.742326	0.02468	0.020309	0.130651	0.146062	0.137621	0.167026	0.519116	0.15414	0.933603	0.121847	0.126772	2.59513	10.2202	2.9753	5.38905	0.835528	0.044511
Grb2	ENSMUSG00000059923	59.3278	58.0279	50.2835	49.9667	51.8753	42.478	33.7583	37.7454	41.9469	34.9806	36.3975	40.1692	45.7389	63.9457	67.3412	65.376	68.0606	71.8623	50.6523	53.7484	53.2072	32.8226	30.2921	28.8506	37.2585	33.8579	36.0989	46.0439	48.3706	61.4049	52.4987	55.455	42.8835	44.6326	46.4422	45.7989	42.7263	33.2826	58.8396	73.6886	72.1538	66.1593	48.6189	34.0284
Prh1	ENSMUSG00000059934	0	0	0	0	0	0	0	0	0	0	0	0	0	0	0	0	0	0	0	0	0	0	0	0	0	0	0	0	0	0	0	0	0	0	0	0	0	0	0	0	0	0	0	0
9430015G10Rik	ENSMUSG00000059939	23.1482	33.04	57.7997	53.1388	53.5883	87.7323	116.612	87.7808	130.723	176.216	162.859	49.3744	31.3409	68.1474	69.976	74.3551	18.5746	23.9414	57.8244	34.258	36.9635	115.795	156.741	139.022	177.813	195.409	177.798	36.0464	24.8507	43.8041	50.144	47.5292	77.8092	134.154	153.649	84.0753	77.0098	85.2886	36.8674	40.4382	49.031	41.1448	59.4036	56.0706
Serpinb12	ENSMUSG00000059956	0	0	0	0	0	0	0	0	0	0	0	0	0	0	0	0	0	0	0	0	0	0	0	0	0	0	0	0	0	0	0	0	0	0	0	0	0	0	0.533596	2.09476	1.53271	1.07703	0	0
Olfr119	ENSMUSG00000059964	0	0	0	0	0	0	0	0	0	0	0	0	0	0	0	0	0	0	0	0	0	0	0	0	0	0	0	0	0	0	0	0	0	0	0	0	0	0	0	0	0	0	0	0
Hspa2	ENSMUSG00000059970	3.23198	2.03185	6.03931	5.35945	4.84694	16.3973	24.7394	17.451	26.9217	26.9792	23.5523	2.92	2.85924	3.13254	3.4918	5.23627	2.99084	1.86252	6.49983	5.54319	6.90952	23.5294	31.4343	36.022	35.2953	32.7225	24.4509	4.23769	3.14341	3.66667	2.76498	3.55441	38.6337	57.981	77.2884	63.0084	24.5047	22.6197	34.1523	35.7767	46.7905	38.2423	18.0776	26.1802
Gm14773	ENSMUSG00000059972	0	0	0	0	0	0	0	0	0	0	0	0	0	0	0	0	0	0	0	0	0	0	0	0	0	0	0	0	0	0	0	0	0	0	0	0	0	0	0	0	0	0	0	0
Ntm	ENSMUSG00000059974	0.098672	0	0.283736	0.13733	0.468588	1.0092	1.16683	0.871817	0.669802	1.12454	1.11229	0.149284	0.094607	0	0.42995	0.054932	0	0.097141	1.14145	1.32896	0.707211	0.98429	1.02615	0.52259	0.635898	0.880273	0.637686	0.191145	0	0.098636	0.200256	0.134093	1.54217	0.895857	2.51772	2.47272	1.30902	0.564897	0.737413	1.62091	0.698191	0.711876	0.863505	1.27551
Zfp74	ENSMUSG00000059975	2.67999	2.64132	23.7645	18.3883	15.6261	14.106	2.03285	4.37065	13.4233	11.3801	1.42594	8.70754	9.48349	3.28939	19.3018	13.8584	13.3635	3.38519	3.66415	13.8526	12.1133	2.6	1.98717	11.5751	11.5123	16.361	4.35248	1.81178	7.90055	17.0764	21.7656	19.0505	1.43381	6.55979	5.20244	1.23071	2.05437	0.299123	3.57129	1.1721	1.49603	0.946964	9.87569	0.784031
Taok2	ENSMUSG00000059981	31.9474	36.1077	52.521	41.3203	46.769	56.4637	54.7148	62.9958	48.1494	53.6508	56.9527	38.9668	38.8282	48.7575	43.294	39.0562	24.9797	41.4497	54.4098	44.8947	42.978	64.5084	72.6036	63.6857	73.2091	78.4654	64.602	35.9419	33.6133	34.6414	43.1089	36.9994	35.1676	27.0449	53.9896	30.174	32.1775	34.3798	20.1455	24.0106	37.5122	29.8117	44.5365	11.9512
Nptx2	ENSMUSG00000059991	12.3913	10.1863	13.6397	13.2064	15.5474	18.2127	26.1225	23.8452	34.4514	40.0333	41.2091	18.253	17.0406	10.5656	11.4897	12.9814	3.87814	2.92148	13.4362	9.96964	11.2479	21.8736	29.8946	29.0539	81.9329	89.3128	88.5735	12.0565	14.1073	12.4639	10.0346	10.7286	30.7053	36.5018	38.2888	20.6479	25.5758	20.9832	40.4023	33.7885	48.6499	40.969	35.2503	22.4328
Fcrl1	ENSMUSG00000059994	0	0	0	0	0	0	0	0	0	0	0	0	0	0	0	0	0	0	0	0	0	0	0	0	0	0	0	0	0	0	0	0	0	0	0	0	0	0	0	0	0	0	0	0
Atxn7l3	ENSMUSG00000059995	37.3161	58.1082	56.5662	65.2219	57.4959	54.9198	41.2372	50.1635	40.6859	30.8307	43.3427	61.1732	68.6822	56.7482	56.4132	61.3217	45.2487	48.3048	41.8251	55.1958	54.7937	44.1812	39.2221	35.5251	41.0275	42.9889	40.7119	56.0808	41.005	46.0495	49.6443	54.6015	58.0421	49.1213	31.4773	45.1636	42.3589	24.1615	18.1271	24.092	26.2188	31.9295	25.517	20.4741
Chpt1	ENSMUSG00000060002	8.71143	3.91018	12.0953	25.2943	7.38207	10.2951	17.675	8.99279	14.4311	23.6844	10.5903	2.83453	1.32107	22.0194	24.9674	16.9896	7.33453	8.14438	9.882	26.9274	11.4195	13.0729	6.24949	5.36504	8.3793	8.307	2.74998	2.54947	3.42224	12.3061	23.9588	14.6017	9.08446	5.00269	6.5466	9.7336	9.08731	3.26857	7.00912	8.53172	3.35948	7.16643	5.76735	7.56987
Kif13b	ENSMUSG00000060012	12.7242	9.47293	18.3032	19.175	18.4844	35.7219	27.7764	35.0729	29.0251	29.0852	25.3809	6.54668	6.49234	7.91419	7.06504	7.83558	10.3029	11.2587	25.1314	24.5545	27.5573	33.1225	30.5621	30.856	29.0935	29.3048	20.279	9.77404	7.67782	7.67455	8.58781	6.96049	23.1828	18.4659	25.7024	19.8348	16.8572	9.90111	8.04974	14.4191	13.3933	16.4032	8.31323	6.71936
Olfr121	ENSMUSG00000060017	0	0	0	0	0	0	0	0	0	0	0	0	0	0	0	0	0	0	0	0	0	0	0	0	0	0	0	0	0	0	0	0	0	0	0	0	0	0	0	0	0	0	0	0
Gm10073	ENSMUSG00000060019	1281.38	1330.63	1259.67	1379.89	1354.5	1192.42	1352.11	1285.34	1158.44	1066.34	1202.64	1070.21	1055.1	1088.81	1162.18	1165.49	1321.8	1180.15	1274.33	1394.01	1399.84	1284.5	1319.3	1336.82	1045.73	1079.36	1233.88	1004.57	1058.41	1168	1145.73	1236.72	848.558	963.263	786.297	842.37	939.454	1131.26	634.801	435.591	431.989	386.13	875.501	1275.36
Vmn1r213	ENSMUSG00000060024	0	0	0	0.017347	0	0	0	0	0.020593	0	0.032191	0	0	0	0	0	0	0	0.005103	0	0	0	0	0	0	0	0.004107	0	0	0	0	0	0	0	0	0	0	0	0	0	0	0.025794	0	0
4930473A02Rik	ENSMUSG00000060029	0.242399	0.410681	0.247948	0.086735	0	0.168444	0.489301	0.379326	0.259443	1.25524	1.43506	0.246568	0.136275	0.067949	0.203646	0.067208	0.105516	0	0.164807	0.065752	0.223873	0.942785	0.650359	0.772716	3.64036	3.11733	2.28443	0	0.041161	0	0.071918	0.067261	0.387324	1.06088	1.07636	1.66153	0.560278	1.47798	0.489054	1.77399	4.69403	5.30194	3.02739	0.914197
Olfr317	ENSMUSG00000060030	0	0	0	0.09062	0	0	0	0	0	0	0	0	0	0	0	0	0	0	0	0	0	0	0	0	0.116419	0	0.163162	0	0	0	0	0	0	0	0	0	0	0.264976	0	0	0	0	0	0
H2afj	ENSMUSG00000060032	44.4761	58.8236	33.1595	37.2632	45.2365	35.351	30.3033	35.2803	34.7679	31.6381	34.3333	59.3119	62.9366	22.8819	24.5864	24.3432	64.5434	64.7346	38.4092	43.0927	38.2786	32.3207	29.3865	31.6123	42.5617	42.7522	45.4773	116.97	105.69	16.9511	18.3213	20.7883	34.6137	43.8133	53.2375	35.2597	33.2437	32.4256	7.46415	42.4134	30.8774	22.4559	36.9135	7.62522
Ctf2	ENSMUSG00000060034	0	0.363544	1.22038	1.25975	1.08876	0.488512	0.78347	0.532448	1.36095	1.23262	0.381129	0.254712	0.315025	0.978067	1.0472	0.997557	0	0.228788	0.866356	0.603064	0.497425	0.272151	0.228565	0.438163	0.398721	0	0	0.416355	0.30479	0.218133	0.356418	0.649529	0.438498	0	0	0.582408	1.22984	0	2.6952	2.07621	2.89982	1.97698	2.22887	1.26631
Rpl3	ENSMUSG00000060036	955.556	825.227	818.934	837.62	867.639	736.292	672.504	744.056	602.984	576.635	586.121	905.84	871.078	817.436	893.631	865.841	837.585	782.385	788.839	826.374	828.588	679.585	621.241	594.83	425.866	418.225	448.674	717.112	726.738	808.214	838.143	904.491	687.708	630.85	521.517	668.161	671.389	565.875	339.968	329.299	263.253	236.528	482.168	676.419
Dhps	ENSMUSG00000060038	62.8177	70.9277	95.0159	85.741	86.4161	81.4478	72.2667	84.5383	78.3993	59.9605	78.6901	121.57	109.946	70.9329	96.4051	98.2401	58.0231	64.1759	89.824	91.0511	92.4347	84.764	79.2818	74.6891	66.0877	51.6135	104.569	84.2843	88.7558	74.5885	67.163	72.2009	84.3849	23.5095	46.9054	80.9886	98.6651	78.8256	96.8918	114.733	43.3973	79.0288	113.426	117.424
Tmem26	ENSMUSG00000060044	0	0	0.073283	0	0	0	0	0	0	0.050487	0	0.1202	0.075303	0	0	0	0	0	0	0.054995	0	0	0	0	0	0.291967	0	0.033858	0.026041	0.177147	0	0.101763	0.15853	0	0	0	0.188132	0	0	0.411738	0	0	0	0
Olfr235	ENSMUSG00000060049	0	0	0	0	0	0	0	0	0	0	0.08966	0	0	0	0	0	0	0	0	0	0	0	0	0	0	0	0	0	0	0	0	0	0	0	0	0	0	0	0	0	0	0	0	0
Olfr193	ENSMUSG00000060057	0	0	0	0	0	0	0	0	0	0	0	0.015984	0	0	0	0	0	0	0	0	0	0	0	0	0	0	0	0	0	0	0	0	0	0	0	0	0	0	0	0	0	0	0	0
Alox5ap	ENSMUSG00000060063	2.26939	2.19221	0.691287	0.495164	0.846496	0	0	0.777846	1.36531	2.01127	0.30478	4.43128	4.04456	0	0	0.395496	4.60326	3.13045	0.474051	0	0.415685	0	0	0	0	2.64342	0	7.84551	7.39326	0	0	0.322519	1.47426	0	0	0	0	0	0	3.48341	0	1.9179	0	0.333127
Gm12222	ENSMUSG00000060068	7.47637	9.96796	6.34137	7.21434	5.77636	9.22559	14.9675	7.83221	11.3431	10.7728	9.92963	9.60621	5.31352	4.72865	6.15836	8.7072	7.46317	3.88447	10.7562	12.2155	12.3217	9.70584	12.4487	14.479	8.86361	5.44515	5.81106	7.02394	4.22575	11.8945	7.85725	9.51668	8.70375	6.70228	23.4352	16.8607	7.25104	11.589	5.20812	7.83687	13.8017	7.01981	3.4472	17.777
Defa26	ENSMUSG00000060070	0	0	0	0	0	0	0	0	0	0	0	0	0	0	0	0	0	0	0	0	0	0	0	0	0	0	0	0	0	0	0	0	0	0	0	0	0	0	0	0	0	0	0	0
Psma3	ENSMUSG00000060073	153.884	219.079	247.614	157.596	275.039	226.095	129.339	152.298	187.942	152.879	85.0689	191.872	245.833	186.426	158.589	123.128	147.383	150.665	259.653	219.506	267.82	164.808	88.3367	153.143	76.5831	124.319	76.4223	182.803	186.948	248.508	297.007	258.692	106.356	121.72	60.7473	55.1149	140.603	79.4508	107.799	138.396	108.33	45.256	98.1957	82.223
Hist1h2aa	ENSMUSG00000060081	0.785949	0	0.478666	0	0.345625	0.602722	0.897027	0.522848	0	0.32674	0.80546	1.71811	0.927167	0.3031	0.377749	0.435673	0.779696	0.954106	0.946703	0.428985	0.46448	0.608034	1.13054	0.785317	2.34382	5.02796	3.28183	2.24556	1.41701	0	0	0.629722	0	0	0	0.664394	0	0	0.586344	0.763476	0	5.50118	2.76954	0
Olfr748	ENSMUSG00000060084	0	0	0	0	0	0	0	0	0	0	0	0	0	0	0	0	0	0	0	0	0	0	0	0	0	0	0	0	0	0	0	0	0	0	0	0	0	0	0	0	0	0	0	0
Rp2	ENSMUSG00000060090	8.50857	8.77737	18.0314	13.0115	11.4786	10.4645	5.96928	8.43444	7.77139	8.36555	6.51755	14.0292	9.00153	12.3304	11.2782	5.69365	21.134	21.8845	19.5995	17.5728	14.2331	9.97212	7.61173	7.40541	9.87281	8.61007	6.09309	17.8021	19.1373	18.795	22.729	16.917	6.4493	6.43252	6.34543	5.45542	5.49161	4.03889	2.3695	5.00764	1.59792	3.37246	4.62283	5.39897
Hist1h4a	ENSMUSG00000060093	1.07936	0.672811	1.36174	1.10071	1.15782	0.716343	1.69771	1.43389	1.48685	1.58098	0.975792	1.24391	1.09612	0.966517	1.03619	2.61056	1.25152	0.765378	1.18011	1.04125	1.60947	1.22152	1.19472	1.00162	4.45974	5.34427	5.89813	1.3762	1.20821	1.75269	1.14495	0.984443	0.949819	4.36811	4.3894	1.39706	1.93959	2.71164	1.24781	1.28538	0.193287	1.08594	1.28764	2.19768
Amd-ps3	ENSMUSG00000060096	24.6782	28.6282	26.5091	23.823	23.6918	22.94	17.7366	21.5556	20.5309	18.9148	21.7967	43.653	41.2369	29.1603	28.071	27.5609	24.3263	27.932	23.3928	22.6405	22.662	17.6459	15.9403	15.1654	18.6314	20.6951	19.8082	32.3706	33.1298	29.0726	26.1547	26.7556	22.4621	24.5703	25.7394	19.3554	22.8755	17.3456	17.4922	18.691	14.0173	16.5095	19.3882	17.6614
Prmt7	ENSMUSG00000060098	49.7629	42.765	66.0961	72.2385	73.7426	85.017	77.3012	77.4488	70.2337	64.1397	60.6265	46.5437	47.7579	74.4564	68.3844	59.451	46.724	44.0877	77.7153	80.0144	73.1089	73.8899	73.4424	66.5901	75.1322	70.8358	72.7482	47.5663	39.8958	64.573	61.2175	65.5867	108.991	44.6778	53.1586	41.8844	59.3906	31.6126	99.631	75.201	173.66	76.9584	124.928	77.9693
Olfr504	ENSMUSG00000060105	0	0	0	0	0	0	0	0	0	0	0	0	0	0	0	0	0	0	0	0	0	0	0	0	0	0	0	0	0	0	0	0	0	0	0	0	0	0	0	0	0	0	0	0
Olfr60	ENSMUSG00000060112	0	0	0	0	0	0	0	0	0	0	0	0	0	0	0	0	0	0	0	0.019643	0	0	0	0	0	0	0	0	0	0	0	0	0	0	0	0	0	0	0	0	0	0	0	0
Olfr910	ENSMUSG00000060114	0	0	0	0	0	0	0	0	0	0	0	0	0	0	0	0	0	0	0	0	0	0	0	0	0	0	0	0	0	0	0	0	0	0	0	0	0	0	0	0	0	0	0	0
Gemin2	ENSMUSG00000060121	36.2019	34.2744	29.3769	32.2386	30.8334	28.0888	29.5372	25.1342	21.2262	27.2221	20.0831	36.6241	33.5007	29.9201	30.5339	26.4889	34.1489	32.7083	31.5812	30.9105	26.9587	25.9111	24.7602	29.5575	22.4633	33.0698	24.0386	30.4327	30.161	33.6903	33.4726	27.2496	15.4779	17.2896	25.1011	11.3399	17.454	15.463	17.3026	8.28326	9.195	10.4279	12.086	17.6465
Tpt1	ENSMUSG00000060126	1146.02	1158.33	918.755	864.163	851.69	765.305	719.252	772.599	855.485	877.45	810.925	1516.44	1493.49	939.675	991.794	1050.58	964.883	950.1	687.402	715.682	686.066	662.505	637.275	636.319	856.572	877.618	778.553	1323.95	1557.04	1001.38	913.71	993.762	809.746	720.284	701.607	832.397	891.292	845.457	644.805	779.82	634.354	774.403	710.157	912.099
Gm2710	ENSMUSG00000060128	6.42945	7.13399	8.89107	10.6724	10.0565	9.21375	11.2175	10.5853	10.1825	8.3974	7.6152	10.8911	9.41452	8.3864	8.2363	9.05443	8.09783	9.19667	10.7733	10.8233	9.51127	13.1166	11.4539	11.248	10.3927	9.02103	8.3351	10.9142	10.8928	9.86711	9.85067	10.7516	12.1981	10.2183	14.8025	12.0353	11.0569	12.8801	6.44985	4.75589	6.93702	4.22748	9.77564	14.2508
Atp8b4	ENSMUSG00000060131	0	0	0	0	0	0	0	0	0	0.110601	0	0	0	0	0	0	0	0	0	0	0	0.040297	0.052233	0	0.13388	0.16192	0.191436	0	0	0	0	0	0.092162	0	0	0	0	0	0.154369	0.571219	0	0.427817	0	0.147884
Gm10076	ENSMUSG00000060143	1419.09	1337.12	1068.77	1112.92	1170.1	750.41	720.28	787.679	803.249	698.159	776.604	1113.37	1081.9	845.151	1056.78	1093.15	1114.53	1195.8	972.672	1056.22	1033.96	748.625	746.337	803.666	437.455	461.475	506.613	1228.76	1339.66	810.361	816.941	984.504	721.47	796.1	758.91	771.23	76.4492	880.334	1063.55	828.415	853.743	103.077	884.559	977.652
Serpinb6a	ENSMUSG00000060147	44.4799	47.2017	39.4167	30.3873	24.7182	36.969	53.1024	52.6501	86.1981	82.8399	74.4977	55.1744	55.9668	36.3589	39.0243	35.199	43.7235	38.7248	31.5137	29.783	30.1051	79.6381	88.8423	78.6173	114.915	110.398	94.1673	52.0215	52.9226	44.385	45.15	41.6856	88.8972	102.351	86.1284	102.3	60.0151	97.0544	86.3335	267.308	97.5828	160.38	76.6521	54.8087
BC002059	ENSMUSG00000060149	15.7421	17.6739	14.6249	12.341	15.6016	13.7254	11.954	10.6879	7.0543	7.03299	6.46993	21.8316	21.5282	11.627	13.9981	10.9102	15.228	15.7059	12.7242	10.9404	12.6544	11.3768	7.94974	6.65837	6.51528	5.7245	8.20286	17.0327	14.9738	15.0677	12.926	13.915	7.66567	14.7012	6.21683	9.98258	8.98864	5.34029	9.3854	5.6836	6.90619	7.12167	3.26169	6.90638
Pop5	ENSMUSG00000060152	66.9599	46.0238	50.355	40.3699	87.7619	51.6999	61.8771	73.8696	64.6334	41.8773	74.3416	32.2358	28.8243	66.1269	32.3942	52.2903	61.9092	82.245	53.2784	46.8347	55.701	52.7815	30.9974	20.7967	43.7539	54.5766	43.8284	35.1019	34.3078	81.8864	42.2528	58.3699	98.1133	86.6038	60.541	75.037	73.1307	52.3129	209.497	170.765	123.312	110.765	128.882	104.29
Klk1b7-ps	ENSMUSG00000060161	0	0	0	0	0	0	0	0	0	0	0	0	0	0	0	0	0	0	0	0	0	0	0	0	0	0	0	0	0	0	0	0	0	0	0	0	0	0	0	0	0	0	0	0
Zdhhc8	ENSMUSG00000060166	10.8769	6.99917	13.8938	12.6174	14.9708	25.484	19.8507	23.8445	16.6711	18.1503	17.1565	7.2895	6.9962	11.9589	11.8756	12.3465	7.54532	7.55438	19.3165	18.4196	19.4177	21.6604	18.548	18.6701	16.8811	20.0471	20.5571	6.59637	5.13203	10.9684	9.63965	9.89244	22.2134	17.7124	60.6773	20.9908	16.9073	15.8987	16.2264	24.467	25.9921	23.1137	22.4714	10.8653
Olfr1371	ENSMUSG00000060170	0.21284	0	0	0	0	0.146098	0	0	0	0	0	0	0	0	0	0	0	0	0	0	0	0	0	0	0.026408	0	0	0	0	0	0	0	0	0	0	0.115253	0	0	0.24431	0	0	0	0.250437	0
Kif27	ENSMUSG00000060176	0.019259	0.074348	2.44721	2.202	1.69679	7.24467	13.2844	10.1313	15.0603	30.9967	35.7768	0.374352	0.168032	3.27415	2.96813	2.93095	0	0.018222	2.74199	2.4019	2.99556	25.1959	28.4477	31.5574	36.9629	34.1573	50.3048	0.470259	0.228781	1.09791	1.64401	1.38308	15.1061	10.4693	19.0917	9.49116	9.36519	5.98169	1.90237	6.08911	3.46936	4.85021	7.50731	5.1411
Klk1b22	ENSMUSG00000060177	0	0	0	0.485394	0	0	0	0	0.284979	0.625966	0	0	0	0	0	0	0	0	0	0	0	0	0	0	0	0.630205	0	0	0	1.0401	0.324933	0	0	0	0	0	0	0	0	0	0	0	0	0
Myh13	ENSMUSG00000060180	1.9562	2.22204	0.488995	0.668591	0.564313	0.326648	0.039098	0.056362	0.097501	0.044103	0.030353	0.064345	0.005303	0.881511	1.35443	1.39475	3.04883	3.03046	0.425192	0.282358	0.528714	0.065759	0.016077	0	0.00722	0	0.05834	0.654055	0.040926	1.07381	1.18338	1.31374	0	0.048475	0	0.014828	0.076003	0.123456	0.024558	0	0.177792	0.066793	0	0
Slc35e3	ENSMUSG00000060181	6.1581	5.44641	10.1021	9.75038	12.1563	14.1554	10.087	12.3609	10.9363	11.0203	11.0576	9.92049	9.63496	11.3166	11.1065	10.9609	6.69074	7.65109	11.7411	11.1648	9.4432	8.63661	7.07411	7.94208	10.9405	12.18	10.9229	10.3262	9.11623	9.42082	8.24378	9.5998	11.8799	11.8049	10.8244	10.8986	10.9555	8.26952	4.23027	5.97809	5.67261	3.71003	8.40185	5.79416
Cxcl11	ENSMUSG00000060183	0	0	0	0	0	0	0.049976	0.009365	0	0.020086	0	0.027097	0	0	0	0	0	0	0	0	0.00556	0.143084	0.041101	0	0.031218	0.035504	0	0	0	0	0	0	0.071239	0	0.553361	0.071082	0	0	0	0	0	0	0	0
Lrrc10	ENSMUSG00000060187	0.067683	0.067316	0.171559	0	0	0	0	0.09762	0.086158	0	0	0.287975	0.063569	0.135313	0	0	0.251566	0.130696	0	0	0	0	0	0	0	0.094332	0	0	0.200358	0	0	0.137587	0	0	0	0	0.161325	0	0	0	0	0	0	0
Cxcl17	ENSMUSG00000060188	0.907174	1.12942	0	0	0.03371	0	0	0.427865	0	0.328332	0.722912	0	0	0	0	0	0	0	0	0	0.040729	0.585011	0.099893	0.107567	0.345125	1.5209	0.644932	0	0	0	0	0	0.696414	0	0.531439	0	0	0	0	2.73889	0	0	0	0.282108
Gm11353	ENSMUSG00000060198	392.582	380.198	419.64	429.603	454.911	418.105	399.207	453.686	349.969	320.186	341.815	337.459	341.463	415.321	409.312	399.73	354.477	348.712	395.204	426.392	415.916	335.534	319.757	326.432	233.854	218.767	240.448	345.108	358.71	364.816	361.934	390.467	315.112	349.82	277.277	291.44	351.979	392.674	236.13	168.31	178.923	155.167	291.277	379.339
Spink7	ENSMUSG00000060201	0	0	0	0	0	0	0	0	0	0	0	0	0	0	0	0	0	0	0	0	0	0	0	0	0	0	0	0	0	0	0	0	0	0	0	0	0	0	0	0	0	0	0	0
Gm5868	ENSMUSG00000060204	0	0	0	0	0	0	0	0	0	0	0	0	0	0	0	0	0	0	0	0	0.252932	0	0	0	0	0	0.132305	0	0	0	0	0	0	0	0	0	0	0	0.652131	1.05614	1.53243	1.30317	0	0
Olfr57	ENSMUSG00000060205	0	0	0	0	0	0.105514	0	0.042321	0	0	0	0	0	0	0	0	0	0	0	0.130227	0	0.06068	0	0	0.068789	0.026194	0	0	0	0	0	0	0.245355	0	0.158886	1.22408	0	0	0	0	0	0	0	0
Zfp462	ENSMUSG00000060206	6.76917	5.52419	31.798	30.3392	28.6041	50.3211	28.4612	23.4237	19.214	11.255	13.3504	35.7643	28.5846	37.1674	28.2186	33.1556	5.59397	9.1294	38.4125	47.3012	68.3489	30.3652	21.1199	16.4673	7.02032	6.71438	5.15233	21.0176	27.5153	30.12	38.8933	48.6221	6.31407	10.1044	2.94388	8.6472	6.23341	1.39336	0	2.58305	0.71094	0.9009	4.31274	2.42489
Defa17	ENSMUSG00000060208	0	0	0	0	0	0	0	0	0	0	0	0	0	0	0	0	0	0	0	0	0	0	0	0	0	0	0	0	0	0	0	0	0	0	0	0	0	0	0	0	0	0	0	0
Pcnx2	ENSMUSG00000060212	0	0	0.369064	0.77564	1.15578	1.66318	1.00844	1.42336	0.867446	0.5911	0.849886	0.957092	0.67926	0.064926	0.017922	0.181286	0	0	1.61368	1.56745	1.60687	0.503379	0.199609	0.494728	0.102839	0.036867	0.047239	0.716644	0.668764	0.079677	0	0.028849	1.7776	1.16929	0.334525	1.55221	2.33845	0.375851	0.713223	0	1.12199	0.63392	0	0.383367
Arrb2	ENSMUSG00000060216	35.9401	41.0138	52.4585	81.727	65.9887	71.6797	74.7276	51.0268	49.8804	61.0771	58.7782	51.393	52.7399	54.0527	61.2104	51.987	39.796	40.8516	64.2023	63.8408	64.7832	66	45.0573	46.6573	51.8533	61.1853	79.6549	37.1356	45.2207	56.1677	54.023	52.7561	128.176	47.7559	62.9749	119.72	86.7339	51.5977	43.2936	58.353	53.3341	46.7858	54.8855	57.4791
Pyroxd2	ENSMUSG00000060224	0	0	0.34987	0.131644	0.188082	0.564493	0.677092	0.529782	0.576001	0.839936	0.177174	0	0	0.505179	0.427876	0.668085	0.058993	0	0.581623	0.586551	0	0.927169	0.624469	0.644095	1.0646	1.17851	1.06235	0	0	0.400864	0.570337	0.359878	0.425736	0.852448	0	1.11762	0.227803	0.238572	0	3.15089	0.699059	2.03567	0.350176	0
Casc4	ENSMUSG00000060227	15.498	29.4713	62.1256	55.7561	50.9281	63.8964	58.4326	61.001	58.8398	57.5253	52.2595	45.6914	37.3311	31.006	37.1886	43.5789	21.3643	27.0745	64.6064	66.4656	63.8443	68.0903	67.8218	58.4796	50.3447	47.9923	33.7022	41.448	34.1114	47.6936	50.2856	37.1751	47.6888	56.9268	48.7606	45.6038	71.7097	30.909	7.49951	31.7705	13.8023	12.6823	26.6816	29.1706
Cend1	ENSMUSG00000060240	0	0.164231	1.14789	1.96771	2.16925	1.95335	1.13699	1.44004	0.488613	0.901047	0.874574	9.62826	7.01831	3.19519	2.77579	2.3591	0.105739	0	2.22571	2.66175	1.34634	1.1298	0.624243	1.03803	0.219899	0.230142	0	9.68189	7.50745	3.77385	2.85566	1.77383	1.0734	0	0	0.308187	1.36729	1.27579	0	0	0	0	0	0.852587
Alyref2	ENSMUSG00000060244	2.61703	3.68925	5.85362	1.85061	5.02443	2.50122	4.66593	4.63008	3.0037	4.53386	5.05543	4.61915	5.19003	1.87528	5.37348	2.39908	4.7154	3.49521	3.36465	5.55164	4.59541	4.12824	3.2321	7.29775	7.3613	15.5164	7.44952	7.24229	6.21633	2.37518	4.73577	3.73575	8.05434	9.78304	2.77983	8.72616	6.68651	14.741	9.86933	7.98474	13.9539	6.06412	12.7622	9.17954
Vmn1r228	ENSMUSG00000060245	0	0	0	0	0	0	0	0	0	0	0	0	0	0	0	0	0	0	0	0	0	0	0	0	0	0	0	0	0.017361	0	0	0	0	0	0	0	0	0	0	0	0	0	0	0
Olfr980	ENSMUSG00000060254	0	0	0	0	0	0	0	0	0	0	0	0	0	0	0	0	0	0	0	0.199024	0	0	0	0	0	0	0	0	0	0	0	0	0	0	0	0	0	0	0	0	0	0	0	0
Tdpoz4	ENSMUSG00000060256	0	0	0	0	0	0	0	0	0	0	0	0	0.028886	0	0	0	0	0.021397	0	0	0	0	0	0	0	0	0	0	0.057898	0	0	0	0	0	0	0	0	0	0	0	0	0	0	0
Scrt2	ENSMUSG00000060257	0.205088	0.083833	0.42936	0.302292	0.449929	0.264576	0.604315	0.883204	0.860705	0.99797	1.70303	0	0.056263	0.113272	0.152286	0.146213	0.184722	0.057264	0.628083	1.13065	0.655844	0.880458	0.793788	1.06974	1.62964	2.0023	2.56776	0.151029	0.112242	0.404916	0.352361	0.299602	0.704342	1.56668	2.93959	1.02801	0.681786	1.28806	0	0	0	0.181572	1.09255	1.24949
Pwwp2b	ENSMUSG00000060260	3.37955	2.28034	0.644647	0.80966	2.14052	2.28362	1.91025	2.19895	0.817488	1.02046	0.692923	3.80127	3.4393	1.40638	1.34699	1.10865	0.759724	0.498359	3.72926	4.73383	3.82392	2.61055	2.78638	1.72471	1.1369	1.93781	0.365531	8.71673	7.36207	0.61675	0.580616	0.979019	0.894835	0	2.18453	1.12468	1.23169	0	0.22441	1.6341	0.614462	1.11446	0.505153	0.433674
Gtf2i	ENSMUSG00000060261	72.9193	64.6794	81.4087	64.0508	70.6547	85.8565	71.704	91.4677	61.0594	73.4184	65.646	107.158	99.3655	121.711	96.9977	110.945	63.4846	66.0443	58.9726	72.8534	78.752	67.88	84.2682	62.1121	59.1193	62.5249	39.3134	81.6819	70.3121	75.7249	56.1336	83.9685	130.18	66.1971	65.4831	102.105	91.5016	52.3849	38.5207	175.915	69.0555	85.6302	67.255	23.8707
Armh1	ENSMUSG00000060268	0	0	0.202822	0.219349	0	0.100174	0	0	0	0	0.421537	0	0	0	0	0.49039	0	0	0	0	0	0	0	0	0.155614	0.214355	0.766894	0	0	0	0.781678	0	0	0	0	0	0.251695	0	0	0	0	0	0	0.277486
Nrg2	ENSMUSG00000060275	0	0	0	0	0	0.669741	0.820651	0.182465	0.521012	0.291067	0.294398	0	0.094682	0	0	0	0	0.258918	0.159628	0	0.31441	0.710553	0.935698	0.393957	0.938094	0.850363	1.75053	0.418899	0.316294	0	0	0.100455	0.175155	0	0	0	0.547678	0.800309	0	0	0	0	0	0.137747
Ap2a1	ENSMUSG00000060279	98.8201	90.76	117.799	115.05	106.807	135.306	98.5088	119.869	88.8802	92.5474	81.3327	65.7663	63.4768	118.212	111.158	104.567	97.721	98.2248	122.618	112.774	112.488	107.198	90.636	90.69	83.081	93.7593	79.182	70.2052	67.0447	89.8511	102.345	107.29	140.799	114.868	145.385	106.552	110.089	48.8833	64.1762	93.5705	110.42	112.137	109.641	85.464
Sp7	ENSMUSG00000060284	0.096808	0	0	0	0	0.180369	0.325919	0.135038	0.511777	0.972979	1.25971	0	0	0	0	0	0	0.091649	0.155199	0	0	0.592259	0.630175	0.258516	2.69047	1.12407	1.91567	0	0	0	0	0.066083	0.254974	0.865354	0	0	0.297539	0.38222	0	0	0	0	0.151378	0.346601
Ppih	ENSMUSG00000060288	78.5928	88.0126	62.4118	75.6335	79.7058	72.2537	81.5589	58.5376	63.2306	61.7952	76.0094	111.784	102.792	64.0541	62.3655	63.2209	89.3918	74.9351	75.9922	71.3504	61.836	80.8849	70.9835	84.6178	73.4827	92.7292	62.0388	89.3916	89.293	64.4662	69.9855	65.7628	62.0861	83.1468	47.8508	9.57639	62.8475	82.2665	90.3817	73.642	20.6288	14.4234	99.7092	99.4476
2610008E11Rik	ENSMUSG00000060301	1.82546	2.06955	3.07545	2.50171	2.80411	2.48192	2.54659	3.46167	1.78064	3.49428	1.53853	3.60023	3.1491	3.748	3.73203	3.59344	2.32799	1.54876	2.81669	2.73386	2.35671	2.20118	1.45281	2.16335	3.13159	3.22778	1.17761	2.7314	1.8988	3.78028	3.69279	3.72865	3.48713	2.23609	2.7705	2.56834	2.92046	2.02761	4.45201	6.24285	4.61469	5.51622	2.74986	1.45725
Olfr1447	ENSMUSG00000060303	0	0	0	0	0	0	0	0	0.110543	0.114491	0.344274	0	0	0	0	0	0	0	0	0	0	0.1551	0.0831	0.043052	0.058994	0.060515	0.220482	0	0	0	0	0	0.121422	0	0	0	0	0	0	0	0.2411	0	0	0
Mucl1	ENSMUSG00000060311	0	0	0	0	0	0	0	0	0	0	0	0	0	0	0	0	0	0	0	0	0	0	0	0	0	0	0	0	0	0	0	0	0	0	0	0	0	0	0	0	0	0	0	0
Zfp941	ENSMUSG00000060314	5.32527	5.19902	1.15018	0.941238	1.15786	0.63824	0.510632	1.0414	0.343293	0.800318	0.424109	5.32629	5.85605	2.27251	2.70667	3.10119	6.72595	4.75143	1.58181	1.35143	0.944355	0.444723	0.333557	0.418912	0.437955	0.538068	0.568508	4.26856	5.42513	2.20496	2.7938	2.57877	1.70056	0.77223	1.31309	1.87848	1.10119	0.1918	0.249166	0.61552	0.32928	0	0.599151	0.607758
Acnat2	ENSMUSG00000060317	0	0	0	0	0	0	0	0	0	0	0	0	0	0	0	0	0	0	0	0	0	0	0	0	0	0	0	0	0	0	0	0	0	0	0	0	0	0	0	0	0	0	0	0
Tmc2	ENSMUSG00000060332	0	0	0	0	0	0	0	0	0	0	0.314904	0	0	0	0	0	0	0	0	0	0	0	0	0	0.141159	1.2393	0.9057	0	0.040875	0	0	0	0.154296	0	0	0	0	0	0.209134	0	0.250324	0	1.09047	0
Olfr384	ENSMUSG00000060335	0	0	0	0	0	0	0.057739	0	0.109189	0.162849	0.020606	0	0	0	0	0	0	0	0	0	0	0.041121	0.026466	0.069636	0.258724	0.027005	0	0	0	0	0	0	0	0.159607	0	0	0	0.106267	0	0	0	0	0.124821	0.045728
Zfp937	ENSMUSG00000060336	2.03976	2.95477	1.28827	1.59709	1.81388	2.60078	2.77586	2.43958	1.71073	2.79483	1.50793	3.01029	2.03947	1.87103	1.61673	1.30009	2.58343	2.86187	1.87272	1.59077	1.36283	2.80362	2.34073	2.27848	1.30537	1.39507	1.20046	1.94199	1.78265	1.97921	2.64433	1.80783	1.85329	4.05878	0	1.93037	1.62638	1.27863	3.951	4.36599	3.82344	3.44499	4.47691	1.21273
Caln1	ENSMUSG00000060371	0	0	0.013134	0.022357	0.038255	0.024197	0.03986	0.029307	0	0.054115	0.031117	0.249844	0.152074	0	0	0	0	0	0.013076	0.050068	0.102832	0.01242	0.063533	0	0	0.013877	0.144707	0.09254	0.153378	0	0	0	0.056823	0.514185	0.159415	0	0.102829	0	1.25905	1.13237	0.785834	2.86519	0.22422	0.135398
Hnrnpc	ENSMUSG00000060373	343.32	354.992	393.698	400.62	413.067	498.776	310.791	361.82	418.303	286.222	280.004	512.969	530.641	380.721	426.096	388.842	359.738	383.619	394.685	378.713	390.435	235.373	401.36	196.747	374.053	332.136	304.306	618.375	483.156	391.691	384.619	396.877	416.923	280.255	378.496	431.715	396.41	368.56	189.614	316.602	262.276	257.793	338.579	287.023
3110018I06Rik	ENSMUSG00000060375	0	0	0	0	0	0	0	0	0	0	0	0	0	0	0	0	0	0	0	0	0	0	0	0	0	0	0	0	0	0	0	0	0	0	0	0	0	0	0	0	0	0	0	0
Bckdha	ENSMUSG00000060376	30.3368	26.6856	103.174	99.5486	96.9904	71.9221	69.7306	72.6281	61.0054	57.1865	47.7323	20.7402	21.8481	88.5036	92.9822	91.8276	34.6996	32.9046	85.0576	85.8752	84.1937	65.5635	69.574	66.8119	58.8485	53.8288	52.2422	22.5918	21.7206	95.5819	85.8432	102.262	80.1497	92.5585	47.4536	92.581	73.3881	66.5572	63.2686	45.3529	50.2343	41.0971	55.4837	57.7697
Rpl36a-ps1	ENSMUSG00000060377	318.273	315.174	250.213	264.482	283.634	264.02	285.13	274.981	281.49	260.249	282.649	310.283	313.372	225.171	285.998	297.128	452.254	530.839	390.666	422.857	415.323	459.7	403.298	485.593	323.727	329.589	366.205	416.047	457.27	399.361	441.315	367.846	361.049	318.164	348.284	399.143	466.351	535.153	555.404	366.809	310.789	237.167	589.719	677.535
C030014I23Rik	ENSMUSG00000060380	0.165643	0.105177	0.345146	0.343368	0.19713	0	0.157131	0.152526	0.946315	0.620808	0.73571	0.227198	0	0.05233	0.095533	0	0.10024	0.108483	0.199493	0.571939	0.974203	0.604272	1.52204	0.597899	1.55284	1.94085	2.15964	0.203965	0.35958	0.054172	0.156559	0.172999	1.07754	2.63987	2.11924	0.298002	0.522093	0.543198	0.505357	1.11929	1.03199	0.824727	0	0.472116
Zfp128	ENSMUSG00000060397	1.02149	0.248757	0.837968	0.617962	0.870134	2.06995	1.70276	2.07924	1.33025	1.60691	1.63654	0.692448	0.469592	0.759959	0.541332	0.632922	0.38047	0.435573	0.847632	1.07662	0.974142	1.60879	1.50913	1.17749	1.58503	1.63175	2.95125	0.489145	0.524958	0.561101	0.661815	0.377933	1.32562	2.8221	1.37905	2.38196	1.18406	0.972171	0.941435	0.465971	0.275848	0	2.17346	1.5448
Chst8	ENSMUSG00000060402	3.7573	3.24128	5.57622	5.44825	7.37774	4.8175	3.28295	6.73018	3.48356	3.78087	3.02789	0.254954	0.159459	6.31103	5.39946	4.93652	3.68903	3.59585	5.57698	5.15628	5.94172	2.43708	1.89944	2.1265	1.80123	2.29848	2.22557	0.462279	0.457817	6.35992	4.12474	4.96591	4.01512	3.59769	3.41501	4.37623	4.23069	2.18384	0.924939	0.745791	1.89659	2.3262	4.47984	1.7217
Olfr1369-ps1	ENSMUSG00000060404	0.015257	0.024888	0.012717	0	0.015133	0	0.004824	0.02483	0	0.044505	0.019694	0.20808	0.053611	0.009737	0.004487	0.037106	0.02064	0.034628	0	0.004679	0.007303	0.015604	0.013009	0	0.032761	0.02359	0.072972	0.101392	0.102736	0.027145	0.021631	0.005	0	0.086207	0.01453	0	0	0	0.047623	0.014859	0.106307	0.076584	0	0.019545
Cyp2a12	ENSMUSG00000060407	0	0	0	0	0	0	0	0	0	0	0	0	0	0	0	0	0	0	0	0	0	0	0	0	0	0	0	0	0	0	0	0	0	0	0	0	0	0	0.948775	0.793199	0.70019	0.190112	0	0
Npn2	ENSMUSG00000060411	0	0	0	0	0	0	0	0	0	0	1.74032	0	0	0	0	0	0	0	0	0	0	0	0	0	0	0	0	0	0	0	0	0	0	0	0	0	0	0	0	0	0	0	0	3.08696
Tas2r124	ENSMUSG00000060412	0	0	0	0	0	0	0	0	0	0	0	0	0	0	0	0	0	0	0	0	0	0	0	0	0	0	0	0	0	0	0	0	0	0	0	0	0	0	0	0	0	0	0	0
Gm839	ENSMUSG00000060416	0	0	0	0	0	0	0	0	0	0	0	0	0	0	0	0	0	0	0	0	0	0	0	0	0	0	0	0	0	0	0	0	0	0	0	0	0	0	1.35269	2.38856	8.55198	9.88479	0	0
Gm8603	ENSMUSG00000060417	0.262993	0.170031	0.407503	0.742323	0.331339	0.11209	0.30736	0.022553	0.03981	0.083286	0.18531	0	0.031832	0.109724	0.194313	0.109039	0.257778	0.299207	0.118381	0.257573	0.028983	0	0	0	0	0.133373	0	0.085739	0.043385	0.19028	0.399153	0.09186	0.05597	0	0	0	0	0.164662	0.754702	1.3565	1.05581	1.22167	0	0.070854
Rps16-ps2	ENSMUSG00000060419	1364.68	1351	1327.37	1367.98	1325.09	1218.64	1290.75	1247.71	1125.79	1051.06	1110.74	1087.47	1055.71	1318.53	1447.59	1413.39	1231.26	1297.22	1176.55	1245.9	1202.25	1193.22	1218.63	1217.36	1016.48	1069.54	1132.29	1149.13	1178.31	1125.55	1152.43	1294.76	1389.2	1462.98	1477.01	1460.04	1490.48	1720.58	827.608	667.277	624.891	553.809	1170.04	1969.34
Pantr1	ENSMUSG00000060424	0	0	0	0	0	0	0	0	0	0	0	0	0	0	0	0	0	0	0	0	0	0	0	0	0	0	0	0	0	0	0	0	0	0	0	0	0	0	0	0	0	0	0	0
Zfp868	ENSMUSG00000060427	20.5742	22.1435	26.3661	28.6551	24.1751	29.1484	28.8048	28.2657	29.5784	31.7849	26.8344	21.0396	23.1946	22.1037	22.9041	24.6788	33.6043	22.6261	26.6742	24.8358	34.9663	34.1363	28.773	31.7632	31.2391	31.416	34.2906	22.0056	18.5309	30.9275	29.2587	27.7788	27.5947	27.1952	35.7842	21.8139	30.0795	22.5529	14.4678	24.4467	14.1416	13.1637	19.7712	21.5009
Sntb1	ENSMUSG00000060429	4.19753	4.2115	0.893484	0.498733	0.544735	0.342048	1.01522	0.562348	2.40763	3.70811	1.0466	5.11397	6.02577	0.370479	0.468577	0.234912	2.67894	4.19846	1.75825	0.377121	0.300349	0.646463	1.96919	1.37678	6.65272	7.99337	5.47149	5.2115	4.3723	0.49913	0.474796	0.800498	1.85204	1.19719	3.62722	1.25025	1.16519	1.14453	1.20094	4.9859	1.477	1.72251	3.57311	1.4702
Rps10-ps1	ENSMUSG00000060438	488.029	479.008	455.917	487.61	493.143	386.353	434.501	436.728	417.912	400.262	449.271	390.145	374.356	450.581	489.637	477.922	456.419	427.466	457.324	476.53	487.804	439.318	460.05	464.396	392.86	387.047	425.352	381.026	383.024	412.988	429.911	450.239	387.723	353.106	323.172	380.683	445.547	402.404	383.031	293.734	245.819	231.895	373.315	493.636
Trim5	ENSMUSG00000060441	1.29572	1.46556	5.88429	5.89336	4.92735	3.58385	2.11348	3.23053	3.1888	2.61496	2.42955	0.952907	1.42018	5.19088	5.60969	3.98565	0.576729	0.791573	4.70145	4.43443	3.98242	1.77564	1.33495	1.00178	0.964842	0.951459	0.777158	1.54179	1.65994	3.95812	4.3881	4.32004	4.92915	3.01177	3.68969	5.45002	4.20383	4.79605	1.62198	3.70732	2.7209	2.08097	1.11899	2.5118
Sycp2	ENSMUSG00000060445	0	0	0	0.102504	0.714699	54.5747	122.892	70.1929	149.688	185.167	167.167	0.213325	0.663573	0.033468	0.122493	0	0	0	1.3819	6.19215	12.6854	148.81	197.386	182.484	234.891	225.614	204.282	0.299682	0.260862	0.123028	0	0.070166	99.6668	131.246	184.906	124.587	91.5935	114.877	20.3707	22.4048	29.6753	36.8916	53.6903	54.5447
Rnf14	ENSMUSG00000060450	18.6444	24.4721	57.9885	47.0143	54.2314	75.5321	51.2116	65.6596	50.7485	70.5298	94.9295	38.8121	37.1196	63.9294	52.9313	48.3163	22.7506	26.4009	58.1693	61.9875	65.0085	74.3348	63.9675	53.7949	100.832	70.3245	65.3113	46.1118	44.7307	57.9055	70.1626	55.004	48.3667	80.3333	61.2371	43.2759	50.3264	51.0449	60.2125	75.8636	83.8301	80.9037	59.0652	41.6825
Kng2	ENSMUSG00000060459	0	0	0.242958	0	0.365266	0	0	0	0	0	0	0	0	0.412386	0.53871	0.577673	0.10084	0	0	0	0	0	0	0	0	0.333906	0	0	0.114329	0.618917	0.459395	0.804868	0	0	0	0	0	0	0	0	0	0	0	0
Dppa5a	ENSMUSG00000060461	3516.44	3258.19	1906.23	1780.59	1671.16	663.312	340.592	552.659	432.669	291.948	297.994	925.715	1076.13	1057.19	1191.39	1110.48	3003.59	2709.27	1236.22	1193.01	878.536	206.959	182.352	170.112	127.589	85.5095	99.5454	1034.86	1071.71	2040	2046.97	1986.02	297.267	38.3986	42.7054	95.7674	387.83	147.193	319.224	386.15	926.969	910.911	125.298	392.543
Gm10080	ENSMUSG00000060467	83.0507	73.3335	54.3813	46.8991	46.5811	30.543	24.4275	24.6737	34.5376	33.0241	24.8274	89.2734	89.2008	69.5976	76.5359	69.1126	66.2677	68.2774	28.3533	31.4231	34.9656	15.3452	15.163	15.6962	26.6249	20.2725	11.5454	71.1108	76.2594	60.5285	66.6005	70.8211	44.5089	57.1901	47.7114	45.9107	37.2616	41.1364	73.9258	94.8082	75.8238	89.4585	51.0619	45.8878
Krtap19-3	ENSMUSG00000060469	0	0	0	0	0	0	0	0	0	0	0	0	0	0	0	0	0	0	0	0	0	0	0	0	0	0	0	0	0	0	0	0	0	0	0	0	0	0	0	0	0	0	0	0
Adgrg3	ENSMUSG00000060470	0.040435	0.052806	0.118698	0	0.126685	0	0	0.045946	0	0.041999	0.306404	0	0	1.15885	0.947653	0.354577	0	0.032678	0.077241	0.059386	0	0.042605	0	0	0.041585	0.042657	0	0	0.021663	0.154373	0.308602	0	0	0.67565	0	0	0.079026	0	0.016545	0.173189	0	0.846442	0	0
Wtap	ENSMUSG00000060475	126.851	131.792	92.9959	97.9408	87.7939	79.4958	83.7535	81.7447	76.0112	82.0617	86.4868	87.9906	85.3103	97.8571	100.946	99.7501	117.842	132.657	91.2973	79.5075	84.6816	80.3587	83.8837	77.7879	86.3136	86.5892	91.1687	76.2606	78.0214	103.123	99.4827	98.338	64.0379	63.1852	28.6614	59.1801	41.1431	38.5888	52.1504	36.7894	45.6384	45.0521	59.2123	60.8263
Irak2	ENSMUSG00000060477	10.7177	10.4192	15.857	11.9247	11.8902	9.02119	7.78893	9.03678	9.34738	7.327	6.60304	4.25883	4.1113	14.1534	13.2789	18.9736	14.9409	13.3678	16.5096	11.2263	9.03352	4.49484	5.61504	4.2354	4.9795	4.41447	3.95654	1.86042	3.77196	16.5621	13.2117	12.6908	4.06165	3.98948	5.16224	5.11097	2.89318	2.43426	2.95071	21.7076	2.81065	3.75737	1.87964	2.4228
Olfr171	ENSMUSG00000060480	0	0	0	0	0	0	0	0	0	0	0	0	0	0	0	0	0	0	0	0	0	0	0	0	0	0	0	0	0	0	0	0	0	0	0	0	0	0	0	0	0	0	0	0
Samd5	ENSMUSG00000060487	0	0	0	0	0.034547	0.066199	0	0	0.054138	0.167112	0.055365	0.044941	0.070178	0.042233	0.114633	0.083786	0.051358	0	0.157127	0	0.199771	0.020906	0	0	0.114055	0.141497	0	0.074955	0.109636	0.188395	0.175486	0.043525	0.269729	0.243087	0	0	0.13998	0	1.57477	4.136	4.7338	7.8373	0.404481	0.217328
4930522H14Rik	ENSMUSG00000060491	0	0	0	0	0	0	0	0	0	0	0	0	0	0	0	0	0	0	0	0	0	0	0	0	0	0	0	0	0	0	0	0	0	0	0	0	0	0	0	0	0	0	0	0
Rpl10l	ENSMUSG00000060499	36.1337	46.6671	38.3129	40.3945	51.7399	27.4552	40.0476	31.5609	26.1984	30.0761	25.4777	25.4324	37.186	6.02292	8.36506	3.1898	49.1793	56.9083	43.5574	48.4186	52.523	35.8527	44.7147	35.0376	48.9723	79.8821	76.2994	72.2746	85.1843	17.3446	30.8161	16.2568	31.8578	33.7121	38.4519	53.0923	29.5298	33.7933	92.9679	50.0227	41.1135	18.6358	131.589	40.4222
Olfr715	ENSMUSG00000060503	0	0	0	0	0	0	0	0	0	0	0	0	0	0	0	0	0	0	0	0	0	0	0	0	0	0.119104	0	0	0	0	0	0	0	0	0	0	0	0	0	0	0	0	0	0
Nlrp9b	ENSMUSG00000060508	0	0	5.1407	8.13486	5.75797	0.616705	0.619441	0.575105	1.08065	0.450661	0.345821	0.379851	0.631046	2.91698	2.51263	3.44024	0	0.088896	8.87709	10.1347	7.18535	0.270178	0.471283	0.13396	0.135056	0.198927	0	2.2453	1.40574	5.84628	7.13884	7.49761	0.395973	0	0	0	0.175636	0	3.68782	12.8237	30.7315	52.7741	0.207425	0
Xcr1	ENSMUSG00000060509	0.196358	0.041482	0	0	0	0.07627	0.146522	0.122767	0.247581	0.565035	0.424506	0.067131	0.08579	0	0	0.073098	0.082303	0.089063	0	0	0	0.253631	0.567509	0.45509	0.812717	0.924378	0.133989	0.038765	0.075887	0	0	0	0.240411	0	0.613044	0	0.223195	0.391054	0	0	0.40529	0.617518	0	0.237403
Zfp266	ENSMUSG00000060510	21.5002	21.0876	10.3117	9.64044	9.02344	16.2964	14.3921	14.9013	12.0223	14.278	12.4023	37.9306	47.4278	14.6976	16.2805	18.9333	9.26673	11.5851	9.48813	10.4338	9.26864	14.1801	12.0461	10.5368	16.0304	18.0662	13.8607	28.0439	28.0946	16.3542	10.25	12.671	14.3415	10.8676	15.3148	12.3067	11.4094	6.73347	5.10633	10.2725	5.75606	5.09162	6.94137	7.51806
0610040J01Rik	ENSMUSG00000060512	0.199407	0	0	0	0	0	0.700835	0.272251	0	0	0.143591	0.76196	0.141274	0.096229	0.131751	0	0	0	0	0	0	0.338219	0.197058	0	0	0	0	0.256201	0.289465	0.393575	0	0.155941	0	0	0	0.79531	0	0	0.567176	1.91898	1.06648	1.19787	0	0
Tor3a	ENSMUSG00000060519	3.90485	4.65403	7.93873	11.0494	8.75376	7.24307	4.45799	6.391	5.91904	5.63906	4.67736	25.9191	30.4983	18.826	17.7189	15.9926	3.47074	3.70264	8.27139	9.49625	7.74364	3.36308	2.4142	2.97933	4.99909	4.2649	2.96975	30.3253	30.9961	10.4314	10.3948	12.0333	7.73314	3.68216	2.01827	6.32028	5.46912	2.92937	2.23116	4.73179	2.7502	2.45823	3.25787	6.21423
Olfr726	ENSMUSG00000060523	0	0	0	0	0	0	0.048108	0	0	0	0	0	0	0	0	0	0	0	0	0	0	0	0	0	0.407826	0	0	0	0.022236	0	0	0	0	0	0	0	0	0	0	0	0	0	0	0
A930017M01Rik	ENSMUSG00000060530	0	0	0.45931	0.14461	0.028542	0.118538	0.125686	0	0.252621	0.132553	0.131547	1.37219	0.954248	0.33237	0.605418	1.30858	0	0	0.042288	0.183595	0.060901	0.47255	0.370688	0.478454	0.627656	1.14988	1.04001	1.41883	0.697382	0.276783	0.413631	0.642362	0	0.348477	0.598044	0.467563	0.081509	0	11.911	7.62998	12.6486	11.0093	1.34562	0.05051
Dcc	ENSMUSG00000060534	0	0	0	0	0	0	0	0	0	0.061721	0	0	0	0	0	0	0	0	0	0	0	0	0	0	0	0	0	0	0	0	0	0	0.076496	0	0	0	0	0	0	0.057122	0.299704	0.117674	0	0
Tmem219	ENSMUSG00000060538	13.5435	6.54581	15.3429	12.1378	13.0249	10.4258	10.8216	16.5461	13.7952	11.963	12.5223	8.25496	10.7197	18.6092	17.1172	15.5075	10.7423	8.64794	9.31196	11.3339	13.7729	10.0224	11.3867	11.8554	15.031	16.3985	16.0102	11.7849	9.6535	18.2729	20.4483	14.1924	20.1241	2.7142	22.6447	24.3414	10.2463	13.7026	25.3844	38.9822	25.5962	25.1638	27.5496	18.5025
Tnfrsf19	ENSMUSG00000060548	14.027	13.55	24.8953	19.5223	20.4487	16.9859	10.0152	16.457	13.8039	17.6768	10.5453	2.36908	1.6053	5.8051	5.56834	5.43498	21.0087	18.3892	19.5487	15.9603	13.6812	8.82174	7.06187	5.20088	11.7615	20.8393	2.75829	5.50672	4.53608	6.72865	8.59797	7.11449	15.6817	9.42759	6.83549	13.8408	13.9723	3.29106	1.25406	14.6436	3.01229	6.92933	6.23431	7.10064
H2-Q7	ENSMUSG00000060550	0	0	0.10739	1.32055	1.33509	9.17246	18.2858	4.06531	6.67641	15.9936	15.0992	2.63676	2.35353	0.681175	1.68877	2.12566	0	0.339847	1.13392	1.70884	1.30027	12.7424	18.6484	18.4897	33.6046	13.243	11.5919	3.51713	3.07053	1.86853	0.920439	1.26595	9.88175	18.7632	12.0172	14.0629	6.57484	13.6144	2.14341	6.58796	4.25437	2.34612	5.30987	6.2143
Olfr1418	ENSMUSG00000060556	0	0.044835	0.058275	0	0.055473	0.05315	0.044217	0	0	0.17481	0	0	0.044986	0	0	0.075911	0	0.044431	0	0	0.040959	0	0	0	0	0	0	0	0	0	0	0	0	0	0	0	0	0	0	0.416637	0	0	0	0
Ces4a	ENSMUSG00000060560	0	0	0	0	0	0	0	0	0	0	0	0	0	0	0	0	0	0	0	0	0	0	0	0	0	0	0	0	0	0	0	0	0	0	0	0	0	0	0	0	0	0	0	0
Gm5591	ENSMUSG00000060565	0	0	0	0	0	0	0	0	0	0	0	0	0	0	0	0	0	0	0	0	0	0	0	0	0	0	0	0	0	0	0	0	0	0	0	0	0	0	0	0	0	0	0	0
Rpl21-ps3	ENSMUSG00000060566	9.88107	13.526	12.0038	9.32103	10.2032	9.54348	9.64845	10.8597	10.7518	12.4868	10.7983	12.4848	17.2969	11.4035	9.35436	12.9707	10.2201	8.37132	10.4759	9.88608	10.2439	9.87491	8.40522	9.08983	9.24939	7.69998	10.8151	10.0127	11.2577	11.0852	13.2994	13.0402	12.4241	17.5045	12.8369	17.9136	21.738	15.3064	13.5828	9.10324	5.99318	9.44007	18.1186	18.6355
Fam78b	ENSMUSG00000060568	0.464172	0.377438	0.982226	0.32884	0.290574	1.26892	1.40355	1.03446	1.69261	1.11622	1.27369	0.246218	0.323635	0.267857	0.137296	0.415841	0.148465	0.364973	1.26001	0.6181	0.538006	0.980381	2.2637	0.681998	1.27066	1.82111	1.66656	0.152716	0.175129	0.2428	0.544565	0.492088	2.11584	2.17005	2.865	3.38554	0.846853	0.672969	0.378335	0.817305	0.74081	0.974371	0.277472	1.11938
Mfap2	ENSMUSG00000060572	1.41209	0	1.04113	0.448885	0	2.77411	3.45789	1.74874	14.2813	15.9464	1.38393	1.22115	1.13919	0	0.327132	1.26915	0.510996	0.256775	0.907039	0.174041	1.28382	2.27414	1.22503	0.922104	12.6429	17.3311	0.618463	0.882449	0.48765	0	0	0	33.2537	24.2857	58.7709	25.2968	11.4172	24.5988	9.03867	28.4452	36.5521	118.775	7.83893	5.73558
Fhit	ENSMUSG00000060579	0.728402	0.866619	18.032	17.2805	12.4635	6.19143	2.30543	4.17692	3.04789	1.84927	3.07617	0.280079	0.400632	9.82239	5.21094	2.35668	0	0.11303	11.78	11.5635	8.92921	2.79201	2.96476	3.33458	2.17883	0.369397	0.112156	0	0.073431	3.07475	9.39915	6.06613	5.58553	2.05805	6.06704	6.35628	4.27597	1.36818	0.610682	0.579906	2.63083	2.70734	0	0.340653
Olfr881	ENSMUSG00000060583	0	0	0	0	0	0	0	0	0	0	0	0	0	0	0	0	0	0	0	0	0	0	0	0	0	0	0	0.020573	0	0	0	0	0	0	0	0	0	0	0	0	0	0	0	0
H2-Eb1	ENSMUSG00000060586	0	0	0.145318	0.368702	1.03958	0.669726	0.752499	1.53554	0.739046	2.01119	1.50855	0	0.168836	0	0	0	53.573	50.5097	0.317761	0.335811	1.3158	2.89125	2.86253	3.50232	5.99049	3.89024	3.00984	0.82697	2.06787	0	0.816634	1.08362	0	0	0	0	0.70141	0	0	0	0	0	0	2.98498
Ifitm2	ENSMUSG00000060591	509.92	544.765	873.864	847.066	843.978	421.617	325.569	440.523	356.528	297.109	253.599	250.597	244.386	830.29	769.677	733.94	547.175	527.026	764.882	764.577	676.747	243.277	216.454	221.693	186.904	149.635	109.024	323.782	332.23	746.016	754.698	705.715	378.421	427.234	94.3713	344.751	445.006	404.842	19.7436	116.519	42.1198	147.287	306.636	511.017
Layn	ENSMUSG00000060594	0.107126	0	0.344299	0	0	0.120102	0.301032	1.79295	3.36597	7.0336	0.376346	1.13997	1.40084	0	0	0.092949	0	0.152579	1.00284	0.408671	0.137455	0.48372	0.160434	0.623788	1.92299	7.10478	0.274801	2.17026	2.17759	0	0.204292	0	2.46162	2.162	0	1.64326	1.31882	1.34423	0	3.36704	1.03112	6.50858	0	0
Eno3	ENSMUSG00000060600	6.07035	11.4753	4.59598	9.21409	7.15707	29.8443	39.5167	41.2946	55.1555	58.7876	54.173	45.6487	32.9705	15.6249	12.7467	18.8946	3.19862	3.75358	14.5827	13.2084	21.9211	30.7416	51.082	58.9653	51.5596	76.8604	78.4109	10.8755	16.0626	5.6217	5.83423	5.70666	37.7318	65.2571	19.3434	56.6974	62.9208	43.8791	0.605875	6.52261	2.65438	0.591216	15.6086	25.1946
Nr1h2	ENSMUSG00000060601	136.808	97.3826	83.7477	80.5504	71.7214	66.5686	33.5994	56.0605	51.7781	43.5136	39.8434	51.1819	53.8446	100.029	104.77	115.259	102.07	97.6619	57.3532	65.9616	53.9881	43.905	49.2337	44.4679	41.648	57.0185	52.4454	89.7574	71.8814	101.161	101.95	81.0723	90.4426	84.6512	70.7716	67.6241	84.3693	54.4388	60.0522	134.532	119.582	122.176	81.6705	50.1532
Cyp2c70	ENSMUSG00000060613	0	0.483572	0	0	0	0	0	0	0	0	0	0	0	0	0	0	0	0	0	0	0	0	0	0	0	0	0	0	0	0	0	0	0	0	0	0	0	0	0	0	0	0	0	0
Ang4	ENSMUSG00000060615	0	0	0	0	0	0	0	0	0	0	0	0	0	0	0	0	0	0	0	0	0	0	0	0	0	0	0	0	0	0	0	0	0	0	0	0	0	0	0	0	0	0	0	0
Nkpd1	ENSMUSG00000060621	0.171136	0	0	0.071511	0	0.115705	0.418184	0.094674	0.252329	0.253631	0.323756	0.140334	0.097931	0.066263	0	0	0	0.066671	0	0	0.059052	0.31703	0.229949	0.278671	0.937775	0.504529	0.459554	0.177596	0.310707	0	0	0	0.365309	0	0	0	0	0	0	0	0	0	0	0
Zfp735	ENSMUSG00000060630	0	0	0	0	0	0	0	0	0	0	0	0	0	0	0	0	0	0	0	0	0	0	0	0	0	0	0	0	0	0	0	0	0	0	0	0	0	0	0.542223	0	0.356772	0.327506	0	0
Rpl35a	ENSMUSG00000060636	585.018	516.289	664.604	701.132	742.82	671.051	717.09	530.05	833.282	599.249	672.112	523.634	516.298	515.419	735.538	480.962	455.055	473.356	704.832	771.269	803.798	760.936	767.046	552.972	538.855	548.537	808.472	550.071	499.885	628.258	625.963	788.101	525.667	639.71	721.757	639.324	732.158	901.976	366.953	226.363	241.219	211.354	598.012	896.086
Hist1h4i	ENSMUSG00000060639	3.10691	4.16154	3.33995	3.74655	3.94485	3.74397	3.80435	3.04927	7.66964	7.9127	10.9266	7.13725	9.27923	2.79735	6.92056	6.72012	3.67832	5.20754	3.54406	4.99955	9.8104	8.93878	6.57888	7.7165	35.64	37.5069	49.9732	10.5013	8.54236	4.02989	4.65866	5.73681	7.37986	10.1897	12.906	7.3727	7.53456	6.91232	9.22389	2.52969	2.06956	4.12033	6.79483	12.5636
Gm7099	ENSMUSG00000060647	9.93349	8.23176	14.7478	8.80798	12.9927	13.7312	17.1778	14.9991	13.8846	15.1382	13.5044	14.049	16.3903	11.5851	9.61321	6.83125	8.56238	9.20584	13.547	14.8298	12.888	16.3958	16.0405	18.9524	19.1886	18.4915	21.631	17.1193	16.2468	11.9615	9.55311	9.39071	19.0927	20.7753	29.2272	20.5269	17.735	27.2828	36.6475	15.9132	23.1409	19.887	18.9368	16.3213
Marf1	ENSMUSG00000060657	14.9779	16.0115	32.56	32.685	27.4365	39.2024	36.2261	37.7585	36.8521	49.2632	39.4209	12.5479	13.189	25.5458	28.7559	22.2855	12.362	17.8991	37.2473	32.4234	26.8097	48.7861	47.6597	50.5529	71.0931	72.3633	69.5473	12.8257	9.31537	24.666	27.9611	29.347	45.4309	49.6855	77.0551	38.5918	30.7359	27.9376	79.2793	92.8428	114.721	87.0986	48.1789	18.0715
Olfr175-ps1	ENSMUSG00000060663	0	0	0	0	0	0	0	0	0	0	0	0	0	0	0	0	0	0	0	0	0	0	0	0	0	0	0	0	0	0	0	0	0	0	0	0	0	0	0	0	0	0	0	0
Atp8b2	ENSMUSG00000060671	58.6988	59.7568	48.2534	43.8007	46.9833	59.4003	51.7996	37.1587	30.1862	38.1223	28.8634	11.4894	21.4443	51.3697	37.3123	42.0448	60.275	65.4662	33.0243	36.1496	27.0099	37.8491	37.9033	29.7394	48.3795	45.9757	30.2468	16.1664	8.86036	35.1553	26.2097	45.4691	42.6433	30.6133	38.5481	44.8255	32.0445	22.0996	4.3143	38.097	18.0867	27.4562	24.3638	20.9548
4930595M18Rik	ENSMUSG00000060673	0	0	0	0	0	0	0	0	0	0	0	0	0	0	0	0	0	0	0	0	0	0	0	0	0	0.101896	0	0	0	0	0	0	0	0	0	0	0	0	0	0	0	0	0	0
Pla2g16	ENSMUSG00000060675	4.41841	1.68716	28.9068	27.9325	22.6105	19.398	11.2888	11.2314	8.73205	7.00311	5.90072	3.96532	3.21781	7.28133	8.55767	8.15958	6.44018	2.32501	27.8388	19.0813	16.8321	7.71869	6.10448	5.4345	4.49602	2.29168	1.64229	8.95411	5.41684	5.75204	5.30535	5.35348	4.32891	5.56358	3.7494	5.32256	6.69248	9.25512	0.476482	5.9248	1.93437	3.07712	1.50613	2.9473
Hist1h4c	ENSMUSG00000060678	0.569006	0.365018	0.575419	0.352034	0.604063	0.360231	0.825159	0.877849	0.890248	0.849068	1.38568	1.06839	0.55767	0.329898	1.13068	0.581141	0.381894	0.43197	0.840741	0.882933	0.658952	0.781136	1.40272	0.469925	6.23237	6.86208	6.15077	1.20558	0.857518	0.60314	0.972587	0.698838	2.02294	1.74453	1.32729	0.852537	1.27741	1.92557	0.983157	0.578137	0.318267	1.92214	0.789211	5.74134
Mrps9	ENSMUSG00000060679	93.3913	78.3638	123.254	115.535	122.401	125.176	123.509	140.726	129.752	124.607	131.336	79.6874	89.4778	118.049	131.666	123.794	77.8538	75.2398	112.437	99.9475	108.065	135.899	130.495	134.625	130.365	164.61	124.721	68.0435	65.5399	119.699	126.308	125.265	159.165	156.155	100.569	156.522	137.549	129.119	99.2447	104.276	94.4634	68.9866	150.502	118.028
Gm8894	ENSMUSG00000060680	26.7533	26.8413	16.7893	14.1938	15.0426	9.67411	8.49542	8.5915	11.5973	9.43523	8.51918	28.0076	29.6866	23.5089	23.9643	23.9039	23.8791	23.0756	10.1921	9.92299	9.63323	5.77278	5.36926	6.52123	9.57083	8.31654	3.49481	24.2605	27.4134	18.1009	19.5977	22.6503	17.8405	17.4256	16.092	16.2329	12.1886	16.1786	25.3928	31.3893	29.1826	33.4559	16.9099	18.5449
Slc9a6	ENSMUSG00000060681	4.34336	4.30656	16.8041	13.543	9.54731	26.5023	36.3363	15.0298	21.068	37.6798	30.5985	2.98728	2.0968	15.0771	17.0525	6.5637	16.5498	21.3611	12.0817	21.6843	13.1129	45.8216	50.0815	42.3711	63.7577	77.093	72.154	13.82	10.9154	15.7243	9.82889	11.519	24.8359	13.0779	36.8412	21.998	24.9624	13.7814	46.1639	42.3333	37.2726	30.1434	25.2922	17.3003
Fthl17c	ENSMUSG00000060685	0	0	0.234466	0.727482	0.802919	0.333235	0.489833	0.343549	0.311489	0.21488	0.438896	2.26457	2.68271	0.10564	0	0.097651	1.49799	0.994771	1.23522	2.23386	2.45841	0.428092	0.87554	0.786375	0.513972	0.554209	0.181902	18.6828	27.5582	0.425315	0.654632	0.337568	1.64489	1.18235	4.50641	2.88353	0.981953	0.334924	0.707739	0.673127	0.164248	0.145045	0.164385	1.75742
Olfr292	ENSMUSG00000060688	0	0	0	0	0	0	0	0	0	0	0	0	0	0	0	0	0	0	0	0	0	0	0	0	0	0	0	0	0	0	0	0	0	0	0	0	0	0	0	0	0	0	0	0
Krtap19-1	ENSMUSG00000060691	0	0	0	0	0	0	0	0	0	0	0	0	0	0	0	0	0	0	0	0	0	0	0	0	0	0	0	0	0	0	0	0	0	0	0	0	0	0	0	0	0	0	0	0
Vmn1r35	ENSMUSG00000060699	0	0	0.140029	0	0	0	0	0	0	0.143018	0.027145	0	0	0	0	0	0	0	0	0	0	0.049966	0.053598	0	0	0.030238	0	0	0	0	0	0	0	0	0	0	0	0	0	0	0	0	0	0
Fpr-rs3	ENSMUSG00000060701	0	0	0	0	0	0	0	0	0	0	0	0	0	0	0	0	0	0	0	0	0	0	0	0	0	0	0	0	0	0	0	0	0	0	0	0	0	0	0	0	0	0	0	0
Cd302	ENSMUSG00000060703	3.93987	2.94466	1.0838	1.31785	1.46228	1.88197	1.51044	1.72199	3.02666	2.52885	2.64937	2.45651	1.83253	1.24488	1.95029	0.488013	0.546709	1.31136	1.14385	1.42844	1.84529	2.28932	0.361339	1.36431	3.35791	3.73177	0.971935	0.632527	1.72188	0.731068	1.79441	1.01515	12.3376	4.76347	0	5.65731	2.59254	5.62483	1.47363	2.13872	2.1101	6.75324	2.22684	3.54049
Bloc1s4	ENSMUSG00000060708	25.6078	23.3272	19.9491	19.4119	19.7336	23.9468	24.041	21.8787	20.4909	19.5313	21.4383	24.1456	20.6976	23.6379	23.4186	20.714	27.7053	25.8323	20.4753	19.3917	20.3263	22.9879	29.4908	21.3056	30.0097	40.9132	39.9565	27.6368	27.4382	15.6467	18.4557	17.1586	27.2729	25.3048	16.2258	25.5886	24.5892	25.614	27.0861	22.5875	21.1665	19.9727	35.3837	24.8304
1700019A02Rik	ENSMUSG00000060715	0	0	2.15613	2.55391	7.6226	0	0	0	0	0	1.5371	0	0	0	0	0	0	0	0	1.55269	2.90397	0	0	0	0	0	0	2.62729	6.01117	0	0	0	0	0	0	0	0	0	0	0	0	0	0	0
Plekhh1	ENSMUSG00000060716	20.4224	12.9529	47.4661	37.8588	35.1105	33.7313	24.2598	30.956	17.1279	22.2043	16.1953	0.8382	0.748119	36.2889	33.0551	31.2401	17.2876	12.769	44.2952	32.8059	33.7697	23.5336	20.1631	16.7114	17.3465	19.0262	18.7457	0.655098	1.40532	29.4447	33.5192	29.0757	12.85	14.3042	9.27178	7.72782	10.5939	4.43979	6.33555	11.1635	9.32588	9.98255	5.38946	2.37115
Vmn1r47	ENSMUSG00000060724	0.495425	0.337379	0	0	0	0.01645	0.027368	0.004024	0.062159	0.077486	0.051845	0.193254	0.182842	0.007111	0.006237	0.011982	0.247939	0.089594	0.016548	0	0.03655	0.274491	0.197962	0.106998	0.365966	1.8237	0.26367	0.227551	0.228131	0.116655	0.05062	0.02953	0.434544	0	0.456448	0.087353	0.125975	0.53476	0	0	0	0	0.079732	0.031609
Tmsb15a	ENSMUSG00000060726	0	0	0	0	0	0	0	0	0	0	0	0	0	0	0	0	0	0	2.81516	0	0	0	0	0	0	0	0	0	0	0	4.50331	0	0	0	0	0	0	0	0	0	0	0	0	0
Gm12571	ENSMUSG00000060727	14.0094	17.9067	29.8428	30.6862	30.3921	32.5792	30.0257	26.823	29.1627	26.4067	39.8652	24.239	28.6052	22.2544	24.6952	20.3021	15.8779	16.5082	36.8517	29.7383	33.9703	27.3985	28.3291	32.0266	23.9256	23.1486	23.9397	31.9827	32.1782	24.5601	28.3813	30.9439	36.0711	35.7067	36.5596	42.1846	44.0605	51.5819	66.3885	59.2164	50.8844	62.0459	46.7334	46.9526
Gm10086	ENSMUSG00000060730	259.487	275.645	278.874	286.799	289.055	272.93	280.018	277.328	271.78	251.958	279.233	265.018	259.802	254.126	284.735	267.386	225.392	260.825	287.427	297.441	298.982	272.369	286.319	284.535	216.967	227.417	244.559	234.706	261.32	259.599	283.434	305.547	186.311	211.765	160.314	218.296	234.906	258.319	172.732	116.99	110.455	108.741	202.652	280.231
Ipmk	ENSMUSG00000060733	33.1697	36.5044	43.9838	36.2862	36.0794	40.6771	31.9261	35.1294	32.4334	26.8912	29.4154	23.1812	22.3448	31.5393	30.3495	31.5334	48.2607	31.699	46.4325	35.4975	39.0599	42.3812	30.262	41.0943	26.4008	36.2917	24.4347	30.2721	26.5651	23.7434	32.2275	29.2378	27.7971	23.4415	34.9477	23.793	31.0694	20.9743	41.0542	52.2373	49.2584	43.4599	29.0825	17.6679
Rxfp3	ENSMUSG00000060735	0.022608	0	0	0	0	0	0.022176	0	0	0	0	0.024049	0	0	0	0.096699	0	0	0	0	0	0.053132	0	0.07099	0	0	0	0.02039	0	0	0.043758	0	0	0	0	0	0	0	0	0	0	0	0	0
Prl7c1	ENSMUSG00000060738	0	0	0	0	0	0	0	0	0	0	0	0	0	0	0	0	0	0	0	0	0	0	0	0	0	0	0	0	0	0	0	0	0	0	0	0	0	0	0	0	0	0	0	0
Nsa2	ENSMUSG00000060739	46.0693	41.7015	41.663	42.5983	32.613	41.9423	39.294	48.0964	41.4019	36.9491	46.5686	45.3785	45.9854	32.1307	34.1721	25.3417	41.3741	45.6008	46.7959	47.3658	41.9841	45.3902	50.0704	35.5088	39.8595	37.253	46.5413	44.3175	41.4996	35.1119	30.058	44.6277	26.0325	38.1729	42.277	40.7925	25.8417	43.1429	43.5334	15.8822	20.7017	24.5779	21.8757	40.1092
Olfr1076	ENSMUSG00000060742	0	0	0	0	0	0	0	0	0	0	0	0	0	0	0	0	0	0	0	0	0	0	0	0	0	0	0	0	0	0	0	0	0	0	0	0	0	0	0	0	0	0	0	0
H3f3a	ENSMUSG00000060743	38.5714	46.414	37.9429	113.178	41.4387	24.0203	18.3889	27.2183	24.6028	14.715	23.2712	109.476	46.5965	51.1687	51.9066	58.6048	44.4022	40.4477	22.099	34.2041	27.1129	13.2491	12.0693	14.5156	20.8715	12.7551	40.5704	149.996	58.642	37.4118	25.3135	42.761	8.46783	33.1961	0	30.2768	0.516583	6.59334	7.36921	1.13584	0.218538	12.5043	12.364	9.47906
Ifnl3	ENSMUSG00000060747	0	0	0	0	0	0	0	0	0	0	0	0.057727	0	0	0.145579	0	0	0	0	0	0	0	0	0	0	0	0	0	0	0	0.070012	0.029891	0	0	0	0	0	0	0	0	0	0	0	0
Krtap2-4	ENSMUSG00000060756	0	0	0	0	0	0	0	0	0	0	0.026919	0	0	0	0	0	0	0	0	0	0	0	0	0	0	0	0.037048	0	0	0	0	0	0.108808	0	0	0	0	0	0	0	0	0	0	0
Olfr503	ENSMUSG00000060759	0	0	0	0.052909	0.048283	0	0	0	0	0	0	0.100165	0.088099	0	0.04475	0.085925	0.274216	0.100627	0.123773	0.190323	0	0	0	0	0	0	0	0.045118	0.068042	0	0.193648	0.161016	0	0	0	0	0	0	0	0	0	0	0	0
Olfr325	ENSMUSG00000060765	0	0	0	0	0	0	0	0	0	0	0	0	0	0	0	0	0	0	0	0	0	0.035545	0	0	0	0	0.070032	0	0	0	0	0	0	0	0	0	0	0	0.429437	0	0	0	0	0
Tsga10	ENSMUSG00000060771	0.570898	1.02939	3.50238	2.8699	3.70006	7.38899	19.4467	9.85967	44.6131	50.3704	51.734	1.09945	0.770255	5.28893	4.49765	4.87889	0.420267	0.601801	2.02648	2.34491	3.61709	27.0927	39.7442	35.0792	91.1704	84.6495	75.1077	0.238917	0.74041	1.22853	1.47419	1.11009	13.4782	29.7019	36.9176	15.4483	16.0212	12.7471	22.3915	19.816	23.8365	16.8927	14.3706	15.6532
Gm10087	ENSMUSG00000060777	2.09569	3.76751	1.12322	1.9305	1.80677	1.56737	1.5024	2.14419	1.9012	2.40396	1.18299	11.8204	10.1899	1.84625	2.35406	3.23859	3.75942	2.43582	0.675237	0.788609	1.0342	1.86644	2.89891	2.55258	0.9401	0.911784	0.534633	5.72194	4.86903	2.98356	3.25028	2.39018	1.88648	3.34823	11.0343	12.2359	1.78796	5.44955	0.461967	0.849218	2.93378	1.67205	1.47057	0.785348
Lrrtm1	ENSMUSG00000060780	0	0	0	0	0	0	0	0	0.154143	0.127549	0	0.103585	0.124034	0	0	0	0	0	0	0	0	0	0	0	0	0	0	0	0	0	0	0	0	0	0	0	0.162119	0	0	2.59153	0	0	0	0
Olfr464	ENSMUSG00000060787	0	0.086939	0	0	0	0	0	0	0	0.057091	0.346231	0.089261	0	0	0	0	0	0	0	0	0	0.213729	0	0	0.058834	0	0	0	0.127214	0	0	0	0	0	0	0.47807	0	0	0	0	0.247551	0	0	0
Gmfg	ENSMUSG00000060791	13.192	7.72463	0.595062	2.99968	0.32746	5.18112	4.75628	0.88948	0.967407	3.69588	1.74245	19.9529	8.76725	14.7492	14.8892	8.45474	5.91458	9.98347	6.27219	9.91745	0.336967	4.40137	0.194588	0	0	0	0	9.96362	8.61086	15.9239	12.6607	14.3124	0	1.05854	0	0	0	0	0	0	0	0	0	0
Tssk5	ENSMUSG00000060794	0	0	0	0	0	0	0	0	0	0.610364	0	0	0	0	0	0	0	0	0	0	0	0	0.14038	0.097157	0.255611	0	0.234147	0	0	0	0	0.085042	0	0	0	0	0	0	0	0	0	0	0	0
Gm13363	ENSMUSG00000060795	13.0989	10.4137	10.2857	10.5673	8.8306	7.60724	4.59995	6.3375	5.23227	5.88042	5.36848	12.6771	15.2765	10.4835	11.1254	9.66079	12.0032	11.0322	9.29647	8.77407	7.01114	4.59573	3.82972	3.99333	7.90895	7.52511	4.28913	15.2328	13.9144	11.4552	10.4389	12.0339	5.56825	5.3379	5.54866	10.014	5.7079	2.75684	6.35852	12.5853	5.12004	9.34956	5.32709	4.37118
Intu	ENSMUSG00000060798	2.02505	2.89646	6.29573	3.36008	3.2233	5.85422	7.10813	8.59034	5.83091	5.65445	7.79753	4.28651	5.38842	5.31421	4.11859	3.90895	4.43172	3.70269	6.80188	2.93737	5.3957	6.33741	9.54094	6.93309	4.8149	5.48533	7.13578	4.1758	4.4067	4.3686	4.71232	4.49511	8.5305	7.30786	2.65144	7.62409	6.53077	2.51872	1.61616	2.14468	4.10825	3.74082	2.33591	3.75121
B2m	ENSMUSG00000060802	20.4241	23.1811	12.3763	2.16087	2.1992	33.9346	52.5262	36.2301	78.8671	77.8126	52.9836	15.7446	14.991	8.01625	10.0051	3.23989	19.08	15.4568	7.12659	7.28191	10.3257	49.0911	50.1877	49.1551	96.2775	89.4159	34.2806	12.2661	12.4054	4.72702	4.84565	3.81459	67.9718	93.2541	97.8422	115.218	68.4221	88.0663	53.4617	129.722	68.4096	162.459	29.1338	65.4523
Gstp1	ENSMUSG00000060803	259.641	240.845	82.8007	90.5182	80.4497	100.227	94.4732	94.9114	84.9372	83.5081	87.0168	178.762	190.599	109.968	126.754	116.354	310.836	321.654	100.169	116.095	118.968	103.201	88.5896	80.4786	60.5322	41.6376	29.7907	170.918	312.728	134.726	177.957	138.285	126.468	98.0981	99.6258	128.702	114.912	156.492	100.29	111.971	211.897	173.921	76.909	119.614
Serpina6	ENSMUSG00000060807	0	0	0	0	0	0	0	0	0	0	0	0	0	0	0	0	0	0	0	0	0	0	0	0	0	0	0	0	0	0	0	0	0	0	0	0	0	0	0	0	0	0	0	0
B9d1os	ENSMUSG00000060808	2.30022	0.134233	0.37075	0.309388	0.522468	2.35708	1.98574	0.875982	2.32654	2.14272	3.08179	0.152534	0.283399	0.283876	0	0.598849	1.25711	0.470162	0.620883	0.139116	0.383218	3.02291	2.18925	3.27627	4.88621	4.49492	5.20435	0.256119	0.663517	0	0	0	3.59342	2.22357	2.25014	1.93005	2.44837	5.15274	2.03568	3.50821	3.15388	2.70794	1.03655	2.48572
Gm10088	ENSMUSG00000060811	1.85238	2.02484	3.39486	3.30824	3.3125	3.47357	3.99571	3.33327	3.32542	4.50842	3.83569	3.69172	3.65011	3.20357	2.19003	1.62495	2.29579	2.81926	3.95438	3.59299	3.84448	3.76015	3.82738	2.94765	4.0815	3.21994	3.32203	4.08903	2.93533	2.45401	2.43555	1.62204	1.88559	4.18907	0.537803	1.10636	2.73138	2.55174	5.65423	3.89914	1.00133	2.3586	4.24403	3.04433
Vmn1r52	ENSMUSG00000060816	0	0	0	0	0	0	0.101939	0.074947	0	0	0	0	0	0	0	0	0	0	0	0	0	0.059838	0	0	0.141205	0.11336	0.19402	0	0	0	0	0	0	0	0	0	0	0.134119	0	0	0	0	0	0
Olfr1193	ENSMUSG00000060827	0	0	0	0	0	0	0	0	0	0	0	0	0	0	0	0	0	0	0	0	0	0	0	0	0	0	0	0	0	0	0	0	0	0	0	0	0	0	0	0	0	0	0	0
Ctnna3	ENSMUSG00000060843	0	0	0	0	0	0	0	0	0.182294	0.176944	0.37124	0	0	0	0	0	0	0	0	0	0	0.111423	0.306594	0	0.624131	1.61316	0.746796	0	0	0	0	0	0	0	1.5108	0	0	0	2.64499	3.14419	3.86829	0.919169	1.89518	0.307238
Ube2s	ENSMUSG00000060860	182.693	164.07	306.183	452.801	293.728	349.195	339.173	247.203	342.731	304.227	321.114	313.528	334.081	290.973	280.619	388.346	208.332	155.819	472.577	315.725	278.076	340.705	241.969	250.885	366.145	353.612	405.754	375.554	260.908	410.203	393.212	416.472	456.325	469.606	388.224	406.008	437.87	358.285	262.412	397.074	420.835	345.992	348.082	489.425
Zbtb40	ENSMUSG00000060862	3.50063	3.07221	4.01034	3.51326	3.53912	6.49646	10.2524	8.08906	10.6371	13.6484	14.3527	5.97096	5.11034	3.90289	4.00453	4.312	2.83495	4.91726	5.28538	4.22664	4.95723	10.9236	12.708	11.0524	18.3772	16.7261	15.1647	5.58814	5.23005	2.78332	3.25605	3.8812	6.91988	8.57912	7.73894	7.73989	5.96785	5.25811	3.68011	5.20833	4.66446	5.28374	4.58604	6.21865
Tcl1b2	ENSMUSG00000060863	0.470147	0	0.737651	3.32839	0.785978	0	0.298216	0	0.261607	0	0	0	0	0	0.700761	0	0.321947	0.378519	0.285651	0.630679	0.148799	0	0	0	0	0	0	0	0	0.858541	0.672433	0.168816	0	0	0	0	0	0	21.6833	24.3869	36.8764	38.4666	9.74911	0.546611
Olfr1420	ENSMUSG00000060878	0	0.13314	0.086527	0.072206	0.08075	1.60034	2.90511	1.84939	2.42779	3.46189	4.72953	0	0.130969	0.066907	0.119746	0	0	0	0.501773	0.385782	0.650857	4.66744	4.22964	4.31378	5.68456	4.44486	5.91133	0	0	0.069262	0	0	2.75996	5.34809	6.1822	2.2119	2.13908	5.49105	0	0.998668	0.185837	1.25558	1.91935	1.04071
Gm6564	ENSMUSG00000060879	17.9137	19.8564	12.7076	14.8897	17.2264	13.3026	12.1629	10.0875	11.0598	9.61943	10.1526	15.7994	13.2554	16.2108	14.6294	12.9013	35.6148	32.9007	21.5892	18.7982	18.5167	15.011	17.1128	14.455	12.1328	14.4512	15.6629	32.2873	31.2101	17.5239	17.7693	21.104	9.38023	9.91435	7.79988	9.92853	13.7161	9.55063	16.9805	13.0613	13.1346	9.97918	17.4279	19.4541
Kcnd2	ENSMUSG00000060882	0	0	0.161517	0	0	0.132711	0	0	0.539088	0.630076	0	0.039909	0.018721	0	0	0	0	0	0.162916	0	0	0.15651	0	0.058517	0.579253	0.822215	0	0	0	0	0	0	0.312715	0	0	0.411589	0.092167	0	0.044385	1.1886	0.312511	0.771864	0	0
Olfr566	ENSMUSG00000060888	0	0	0	0	0	0	0.072321	0	0	0	0	0	0	0	0	0	0	0	0	0	0	0	0	0.107072	0	0	0	0	0	0	0	0	0	0	0	0	0	0	0	0	0	0	0.241653	0
Arr3	ENSMUSG00000060890	0	0	0	0	0	0	0	0	0	0	0	0	0	0	0	0	0	0	0	0	0	0	0.22006	0	0.305883	0.893556	0	0	0	0	0	0	0	0	0	0	0	0	0	0	0.904932	0	1.16933	0.351905
Arl1	ENSMUSG00000060904	45.8006	46.9312	27.1954	28.8871	26.6177	35.6589	47.9213	36.2426	41.3152	47.6781	57.477	60.3297	58.9041	25.9802	28.0432	27.1059	53.4216	58.8168	31.4601	34.0343	36.4187	49.3243	52.6489	50.5238	63.0727	62.4761	63.6724	63.1243	60.9118	29.387	28.8087	28.4869	44.3687	23.8903	40.697	44.0699	43.5031	42.527	115.323	100.061	80.4563	85.1046	70.7541	54.362
Trim55	ENSMUSG00000060913	0	0	0	0	0	0	0	0	0	0	0	0	0	0	0	0	0	0	0	0	0	0	0	0	0.150822	0.05191	0	0	0	0	0	0	0	0	0	0	0	0	0	0	0	0	0	0
Olfr51	ENSMUSG00000060918	0	0	0	0	0	0	0	0	0	0	0.015813	0	0	0	0	0	0	0.028965	0	0	0	0	0.210954	0	0.319077	0	0	0	0	0	0	0	0	0	0	0	0	0	0	0	0	0	0	0
Acyp2	ENSMUSG00000060923	0.916517	4.57344	2.14895	0	1.49166	0.454823	1.85026	1.92572	1.7052	1.90218	0	6.73293	8.32956	1.08658	0	0	3.64093	5.2554	0.819843	0	0.712315	1.17965	0.792786	1.75365	2.31463	0	0	10.2552	10.4256	0.343125	0	2.34066	2.17392	1.38928	0	3.41302	0	2.57894	0	2.96315	1.8573	1.35857	1.59245	0
Csmd1	ENSMUSG00000060924	0.014186	0	0	0	0	0.046867	0	0.107674	0.160306	0.026603	0.053503	0	0.006801	0	0	0.005623	0	0	0	0	0.006192	0.04869	0.034636	0.09911	0.117568	0.24295	0.088615	0	0.018175	0	0	0	0.055308	0	0.042774	0.018646	0.016906	0	0	0	0	0.021733	0	0.043631
Tmem263	ENSMUSG00000060935	8.83961	10.1181	12.0422	10.1474	11.4473	13.3268	11.0566	10.9486	13.9172	13.637	15.1496	9.65413	10.0559	8.69209	7.42755	5.95815	12.2613	20.1246	12.3341	11.5277	10.3698	15.4113	14.7599	16.2854	20.7427	22.3441	19.7535	13.492	13.3469	11.5655	13.0065	10.08	8.97579	7.90725	9.58728	10.1213	9.09002	6.56649	10.3624	14.647	10.8584	14.3656	10.5345	8.53423
Rpl26	ENSMUSG00000060938	1639.38	1635.64	1693.46	1821.26	1803.27	1537.99	1748.93	1633.14	1765.38	1739.49	1950.76	1378.31	1414.01	1619.01	1875.61	1838.21	1284.77	1553.28	1849.48	1982.77	2030.88	1825.99	1824.78	1991.15	1553.98	1560.09	1781.56	1461.15	1508.06	1701.43	1897.03	1901.34	1660.71	1857.66	1659.84	1708.24	1697.72	2257.84	1718.72	993.311	821.685	830.488	1551.05	2319.89
Trmt61a	ENSMUSG00000060950	21.1822	30.9397	34.2837	35.127	32.756	19.2803	17.205	19.7853	15.5257	19.3881	16.6535	30.9564	22.8715	36.8231	35.3722	43.2765	20.8883	29.0986	29.4493	43.0084	23.7913	16.4125	27.6581	21.2741	28.0523	24.8723	30.0062	35.0352	26.9534	34.3682	29.922	36.4569	17.5306	23.876	10.746	8.75688	13.4016	12.3222	17.985	13.1712	11.7539	9.00943	22.9034	11.624
Gm10092	ENSMUSG00000060956	0	0	0	0	0	0	0	0	0	0	0	0	0	0	0	0	0	0	0	0	0	0	0	0	0	0	0	0	0	0	0	0	0	0	0	0	0	0	0	0	0	0	0	0
Slc4a4	ENSMUSG00000060961	0.049739	0.179193	0.140549	0.129659	0.178191	0.960373	0.554374	0.627599	0.689268	1.66007	0.710597	0.626024	0.683413	0.024125	0.043605	0.061972	0.172945	0.184336	0.274321	0.594368	0.655032	0.712254	0.914124	0.618258	0.603107	0.878438	0.74381	0.899545	0.464426	0.137232	0.035496	0.065029	1.20949	0.563936	1.55079	1.17549	0.838799	0.959668	0.16678	0.598484	0.270018	1.38078	0.381334	0.936267
Dmkn	ENSMUSG00000060962	0	0	0	0	0	0	0.134257	0	0	0	0	0	0	0	0	0	0	0	0	0	0.167769	0	0	0	0	0	0	0.711662	2.26043	0	0.183147	0	0	0	0	0	0	0.94605	0	0	0	0	0.886087	0
Etd	ENSMUSG00000060967	0	0	0	0	0	0	0	0	1.00939	0	0	0	0	0	0	0	0	0	0.765413	0	0	0	0	0	0	0	0	0	0	0	0	0	0	0	0	0	0	0	0	2.49168	0	0	0	0
Irx1	ENSMUSG00000060969	0	0	0	0	0	0	0	0.117492	0	0.1074	0.080737	0.171596	0.079697	0	0	0	0.155208	0.082745	0.203556	0	0	0	0.411528	0	0.436204	1.0781	0	0.181896	0	0	0	0	0.225566	0	0	0	0	0	0.289094	1.08764	0	0	0	0
Olfr530	ENSMUSG00000060974	0	0	0	0	0	0	0	0	0	0	0	0	0	0	0	0	0	0	0	0	0	0	0	0	0	0	0	0	0	0	0	0	0	0	0	0	0	0	0	0	0	0	0	0
Hist1h4h	ENSMUSG00000060981	1.09618	0.979319	1.37296	0.883872	2.76673	1.48708	2.04635	1.37774	1.24318	1.94466	2.20083	3.29652	1.24014	0.897208	1.26042	1.50978	0.699481	0.711459	0.872057	1.45008	1.37388	1.2831	1.00364	1.07815	3.63116	4.59868	5.37171	1.58187	1.66665	0.70514	0.761338	1.47703	2.03193	1.77317	2.70798	1.83619	2.6538	1.89414	0.480817	1.26208	0.847464	2.48685	1.19112	2.00264
Tdrd5	ENSMUSG00000060985	0.74273	0.389135	31.9342	26.579	28.8398	44.0507	31.8335	43.4212	29.6193	30.0594	27.2607	9.02517	4.79657	31.514	28.5669	30.0239	0	0.091204	33.0253	24.8682	27.803	31.9803	23.6213	25.4773	30.2802	32.3195	28.4129	4.96674	4.21891	25.51	24.3687	21.2993	35.1051	39.2982	22.6825	26.5185	33.0855	21.4341	162.486	221.682	233.771	211.508	91.9353	18.4214
Galnt13	ENSMUSG00000060988	0	0	0	0	0	0.180711	0.299062	0.090885	0	0.109934	0.247608	0	0.188153	0	0	0	0	0	0	0.024068	0.022993	2.61552	0.336604	0.371156	0.271006	0.266587	0.158731	0.092379	0.051289	0	0	0	0	0.117715	0	0	0	0.097971	0	0.114642	0	0.200162	0.030685	0
Gm11847	ENSMUSG00000060989	88.2547	79.6163	49.7348	48.7026	51.6246	40.364	31.4193	34.9589	31.0523	29.2742	23.9844	122.291	120.307	61.0982	57.0345	53.0633	81.6733	91.5847	53.8412	48.957	51.8031	24.7027	17.6814	18.198	19.927	20.1548	16.7962	118.049	112.314	57.8192	58.6538	54.8414	30.8551	27.5901	19.5078	27.482	24.8595	21.7483	21.4168	31.8795	18.1722	16.292	31.1811	35.2765
Copz1	ENSMUSG00000060992	133.947	151.401	108.374	116.685	101.87	90.0257	83.7023	91.7673	72.1893	55.2976	68.8971	137.241	132.921	118.936	112.991	115.503	139.278	143.549	89.3449	86.4144	80.5808	70.1289	64.1896	66.8777	57.7756	51.5225	50.6348	125.576	128.085	113.931	110.973	102.954	88.6412	102.121	55.6379	93.5771	96.5076	95.3941	155.641	143.158	180.983	180.616	103.309	88.7213
Olfr507	ENSMUSG00000061000	0	0	0	0	0	0	0	0	0	0	0	0	0.019886	0	0	0	0.01946	0	0	0	0.036937	0	0	0	0	0	0	0	0	0	0.019866	0	0	0	0	0	0	0	0	0	0	0	0	0
Mkx	ENSMUSG00000061013	0.45934	0.207075	9.31939	15.9451	9.45373	7.91756	7.91206	13.6458	9.75586	3.36739	5.61244	1.17044	1.43316	10.785	13.3294	19.4474	0.100906	0.186953	16.1711	5.30934	4.97193	1.80968	1.59034	2.58373	1.8936	0.623781	0.89445	2.01359	1.10556	9.347	3.50777	6.63755	6.6166	2.85165	0	1.60473	5.32444	0.39936	0	0.478266	0.288313	2.33132	0.702663	1.48461
Vmn1r222	ENSMUSG00000061022	0	0	0	0	0	0	0	0	0	0	0.006681	0	0	0	0	0	0	0	0	0	0	0	0	0	0	0	0	0	0	0	0	0	0	0	0	0	0	0	0	0	0	0	0	0
Rrs1	ENSMUSG00000061024	92.2502	90.6789	106.141	101.196	99.9103	84.1353	62.2844	80.9319	57.1482	51.343	53.2016	105.767	120.878	95.5874	93.7735	99.1206	108.754	101.419	96.0201	91.1586	85.2789	54.6837	49.1533	49.4148	49.5908	53.9346	52.6676	124.507	128.791	84.348	77.9018	85.4631	50.1506	44.1314	28.8568	41.8686	50.3564	35.1302	25.8215	21.5066	18.3706	16.4395	45.6112	47.0709
Clasrp	ENSMUSG00000061028	50.1223	56.6069	53.6978	54.4761	57.7769	51.883	62.6377	61.6544	61.6599	67.9366	54.5246	38.4211	41.6903	66.0999	54.9936	60.0263	43.0765	58.9225	56.557	39.7486	38.0663	73.0378	65.8458	73.5431	54.2274	79.9204	71.435	42.7297	45.2131	55.3758	52.9897	45.1381	78.9233	45.8799	65.1463	86.3579	70.383	79.4851	66.2099	119.362	55.9225	111.745	69.424	77.7724
Rrp1	ENSMUSG00000061032	226.43	221.07	71.5153	63.6261	82.5808	88.3556	88.692	174.182	128.62	92.5822	78.3806	218.675	246.292	178.635	191.068	219.436	119.969	161.467	88.2461	105.338	95.0687	129.556	143.531	121.694	135.429	118.755	81.0045	307.357	278.365	200.522	166.117	199.005	115.381	121.093	102.071	143.765	132.116	126.035	155.707	218.47	152.072	134.028	99.3692	95.2337
Olfr920	ENSMUSG00000061039	0.104303	0	0	0.053696	0	0	0	0	0	0.044188	0	0	0	0.120941	0.104759	0.099457	0.064173	0	0	0	0	0	0.140825	0	0.062797	0.161423	0	0	0	0.260281	0	0.091025	0.333611	0	0	0	0	0.174728	0	0	0	0	0	0
Haghl	ENSMUSG00000061046	8.39678	8.325	8.50834	6.77392	5.13452	10.6584	11.8873	8.70036	14.3282	9.08222	6.56869	4.09849	2.02784	9.87746	11.1093	4.64689	12.8838	10.177	9.05305	7.20776	5.51622	9.88172	6.71419	9.52938	13.8424	14.1998	11.065	4.33705	3.26754	8.52449	6.94796	10.6988	12.3637	3.85595	13.1644	21.3394	14.7057	16.1908	40.232	34.9256	48.2218	13.6627	23.9908	22.2271
Cdh3	ENSMUSG00000061048	11.8966	7.60446	69.3824	66.9454	52.4652	32.5008	15.8586	30.8985	14.7851	13.6876	11.1601	9.7949	8.93835	61.3049	70.5953	72.2239	6.37146	6.78378	47.2885	34.4356	28.871	8.72341	6.61095	6.10289	9.03837	12.1202	9.495	4.83547	4.49706	63.4829	58.5728	63.7279	12.9453	10.7232	0	5.5636	11.7569	1.9191	1.33164	8.08767	17.6538	21.1883	9.47668	6.05082
Gm10093	ENSMUSG00000061062	150.729	146.133	99.2953	89.1196	90.7114	84.8925	86.0156	93.1844	80.9827	66.8161	69.8033	123.738	127.741	124.793	109.358	107.717	134.831	144.465	74.1921	75.5107	79.6255	84.1136	80.8332	79.6384	73.5292	63.5645	62.6158	114.028	118.881	100.248	90.8007	108.337	82.1314	64.5238	87.7542	74.3658	71.4329	61.5556	22.6095	31.9034	22.526	26.7066	58.4565	60.9215
H2al1o	ENSMUSG00000061065	0	0	0.122733	0	0.087968	0	0	0	0	0	0	0	0	0	0	0	0	0	0	0	0.034506	0	0	0	0	0	0	0	0.129132	0.037756	0	0	0	0	0	0	0	0	0	0	0	0	0	0
Mcpt4	ENSMUSG00000061068	0	0	0	0	0	0	0	0	0	0	0	0	0	0	0	0	0	0	0	0	0	0	0	0	0	0	0	0	0	0	0	0	0	0	0	0	0	0	0	0	0	0	0	0
Zfp143	ENSMUSG00000061079	12.5761	12.6145	14.5423	17.5363	14.3198	19.2698	18.246	16.6213	18.7053	33.0035	27.7438	20.0865	18.296	17.6015	19.5578	14.6981	11.8906	14.5146	15.1446	13.0218	15.2573	15.0889	18.4631	20.5686	41.1512	43.3762	31.4184	20.1681	16.7881	15.7773	17.9209	15.5057	17.4654	20.5749	16.5425	13.606	19.0552	20.6234	10.9848	8.49934	8.79261	9.74478	15.7783	14.2593
Lsamp	ENSMUSG00000061080	0	0	0	0	0	0	0	0	0.041972	0.043471	0	0.026383	0.021505	0	0	0	0	0	0	0	0	0	0.076034	0.202379	0	0.167683	0.248007	0	0.128879	0	0	0.059345	0.030733	0.102252	0	0.305474	0.027264	0	0	0.099585	0	0.232357	0	0
Plac1	ENSMUSG00000061082	0.249636	0	0.201945	0	0	0	0	0	0	0	0	0.751949	0.155893	1.67512	2.08401	0.814434	0.303648	0	0	0	0.434425	0	0	0	0	0	0	0.496663	0.59557	2.20216	0.934541	0.419321	0	0	0	0	0	0	6.97773	3.43204	4.88051	2.3047	2.28091	0
Myl4	ENSMUSG00000061086	0.150059	0.145122	0.38099	2.20865	1.6275	1.55002	3.09983	1.44862	0.656338	1.75111	1.23035	0.461359	0.576219	1.14964	0.662177	1.66878	0.805259	1.6716	2.06331	1.47295	1.65459	4.04623	1.43183	1.71968	1.1722	0.671787	1.83401	0.212011	1.75814	1.4952	1.89898	4.14403	0.829553	1.08458	1.36829	1.06148	1.1331	1.42616	0	0.181946	0.731455	0.559222	0	0.578759
Gapdhs	ENSMUSG00000061099	0	0	0	0	0	0.263316	0.299841	0	0.404084	0.738912	0.558069	0	0	0	0.119865	0	0	0	0.26807	0	0	0.481417	0	0	0.365709	0.649162	0.427953	0	0	0	0	0	0	0	0	0	0	0	0	0	0	0	0	0
Retnla	ENSMUSG00000061100	0	0	0	0	0	0	0	0	0	0	0	0	0	0	0	0	0	0	0	0	0	0	0	0	0	0	0	0	0	0	0	0	0	0	0	0	0	0	0	0	0	0	0	0
Sap18b	ENSMUSG00000061104	127.801	132.428	266.397	294.613	294.924	220.89	233.885	235.393	245.771	205.975	223.658	156.016	166.508	270.751	264.964	241.279	143.125	137.165	288.005	291.384	283.629	198.339	213.622	202.617	227.95	200.432	237.46	179.097	199.92	280.799	284.269	288.258	264.905	297.773	265.749	258.79	269.527	269.767	568.36	416.56	455.978	381.532	434.481	400.038
Mcrip1	ENSMUSG00000061111	24.7312	24.382	44.3718	36.4281	36.5726	49.8762	77.8186	65.5447	84.5832	78.1937	80.9262	22.1591	21.6143	55.2158	54.3327	64.0245	18.088	15.1089	44.1961	41.8183	51.4665	85.7686	99.2755	97.2802	91.3001	92.764	102.409	30.2309	27.0476	40.7477	39.7414	48.8695	103.83	127.193	117.193	102.242	86.518	114.532	110.424	89.232	73.856	64.2409	149.518	104.697
Gm17113	ENSMUSG00000061115	0	0	0	0	0	0	0	0	0	0	0	0	0	0	0	0	0	0	0	0	0	0	0	0	0	0	0	0	0	0	0	0	0	0	0	0	0	0	0	0	0	0	0	0
Dnajc30	ENSMUSG00000061118	10.3017	10.1539	11.6829	12.6294	12.0928	11.0699	9.05601	9.673	15.1507	14.7036	15.012	8.46139	7.13608	12.5894	14.1276	13.0985	9.45231	8.98841	8.41989	10.305	10.1916	12.2995	13.1504	12.1495	18.4894	21.1392	24.5271	10.118	8.85006	7.73968	9.27787	10.3685	14.7537	10.8592	16.6607	16.5948	13.9995	14.2724	15.0833	12.3235	17.3815	16.7553	22.0834	18.1533
Prcp	ENSMUSG00000061119	20.3421	21.9296	12.9157	20.4747	16.1915	19.5825	19.3954	17.4325	16.1258	13.0378	12.4249	16.0207	21.9506	24.6764	20.1186	17.1372	12.0916	18.1678	13.6556	17.0471	12.4906	16.5258	19.389	18.2153	12.1108	12.0977	8.06011	12.0004	10.9225	23.216	13.2843	18.2422	10.0664	12.2085	11.5801	9.4294	8.82664	7.61967	0.950255	6.89756	4.01795	7.15379	4.27329	7.28038
Cyp4f39	ENSMUSG00000061126	8.42431	3.9318	0.221519	0.184856	0.498175	0.102019	0.728906	0.596269	0.107988	0.225926	0.173219	0.368155	0.741965	0.515569	0.236846	0.220014	8.29492	9.17895	1.51355	0	0.696787	0.788201	0.443241	0.178745	0.037375	0.118233	0.107693	2.15577	1.91247	1.47473	0.911964	0.489205	1.20038	2.65185	5.66524	1.15987	0.614508	0	5.93806	14.3337	14.9246	25.6598	0.839425	0.376859
Ppm1b	ENSMUSG00000061130	75.5327	69.1259	75.0488	73.6715	62.9548	79.3003	67.4294	77.4189	58.537	52.3942	52.3244	62.635	60.1783	76.5506	80.6877	73.9553	55.0847	61.3928	75.2574	69.3713	69.0587	61.1529	53.2589	52.2445	64.5486	68.6734	59.441	51.6166	56.674	68.8711	69.364	72.1649	47.3418	37.8052	30.9646	42.4263	52.1194	34.6722	37.439	59.8287	51.2135	53.8373	35.5772	37.1482
Blnk	ENSMUSG00000061132	1.02893	0.354071	2.11924	2.81945	3.14947	0.640386	0.132995	0.252691	0.462469	0.538564	0.628688	0.847038	1.12569	1.81132	1.72706	1.74859	0.554595	0.453649	2.49392	0.862949	1.53142	0	0	0	0.369597	0.380388	0.231751	0.495547	0.428465	1.74221	3.54349	1.70926	0.381621	0	0	0	0.439428	0	0	3.73177	0.491792	1.30843	0	0
Prpf40a	ENSMUSG00000061136	54.0972	49.3822	57.7771	53.8036	49.7102	68.1387	58.0063	64.9708	46.741	54.7202	48.6462	77.7384	115.554	58.7385	62.2918	55.0651	47.0192	54.1966	59.1225	45.9266	51.5642	57.5699	52.0899	49.6943	51.2749	54.5578	41.1407	64.2856	68.5067	55.6869	54.665	56.2661	35.2334	36.7001	37.2883	35.6901	34.7629	25.7409	11.4494	17.6255	15.5889	16.3111	25.2108	21.1879
Maml3	ENSMUSG00000061143	0.047836	0	0.328401	0.260468	0.141816	0.513189	0.467425	0.293511	1.11448	1.52327	0.643598	0.240458	0.126415	1.16666	1.43915	1.25362	0.011164	0.091591	0.465942	0.322094	0.332546	0.495096	0.509645	0.703882	1.16691	1.28623	0.160817	0.32294	0.195775	0.656598	0.181904	0.828519	2.35449	2.2777	2.6343	2.83224	1.35412	0.799702	0.137415	3.43201	0.857051	2.04757	0.687965	0.17421
Spink12	ENSMUSG00000061144	0	0	0	0	0	0	0	0	0	0	0	0	0	0	0	0	0	0	0	0	0	0	0	0	0	0	0	0	0	0	0	0	0	0	0	0	0	0	0	0	0	0	0	0
Olfr160	ENSMUSG00000061165	0	0	0	0	0	0	0	0	0	0	0	0	0	0	0	0	0	0	0	0	0	0	0	0	0	0	0	0.090052	0.351992	0	0	0	0	0	0	0	0	0	0	0	0	0	0	0
Rpl15-ps3	ENSMUSG00000061167	396.367	415.59	484.364	516.122	518.182	399.772	381.835	406.318	400.298	355.942	380.758	394.478	419.908	419.135	469.327	464.074	403.58	408.343	454.99	465.246	468.356	358.654	348.224	351.377	285.251	261.978	308.502	425.975	443.692	422.021	432.373	458.223	415.879	383.684	361.765	373.933	436.863	424.314	321.859	236.731	207.704	170.391	359.406	501.886
Slc38a11	ENSMUSG00000061171	0	0	0	0	0	0	0	0	0	0	0	0	0	0	0	0	0	0	0	0	0	0	0	0	0	0	0	0	0	0	0	0	0	0	0	0	0	0	0	0	0	0	0	0
Fnip2	ENSMUSG00000061175	11.0293	12.9084	14.5201	11.3524	7.63724	17.5319	18.0003	21.2723	15.2671	15.2299	12.7865	15.4267	17.0556	18.8588	12.7213	12.5645	13.9506	14.536	13.2909	18.4961	17.4849	20.4396	19.0384	12.5639	15.7172	14.8736	8.76438	14.3772	12.8825	12.7136	14.4557	14.3296	16.8275	11.5958	17.1683	15.6065	9.46253	6.38883	6.64657	11.8303	8.21037	18.2194	12.1496	4.9748
Tmprss11c	ENSMUSG00000061184	0	0	0	0	0	0	0	0	0.125476	0	0	0	0	0	0	0	0	0	0	0	0	0	0	0	0	0	0	0	0	0	0	0	0	0	0	0	0	0	0	0	0.159644	0	0	0
Sfmbt2	ENSMUSG00000061186	6.61496	4.73423	16.3778	22.4347	21.7041	16.585	9.88912	15.0354	4.81439	6.47544	5.14475	9.32575	9.98275	30.3946	30.5411	24.763	6.91159	7.88448	14.9015	21.2777	16.0604	9.29426	6.54141	5.00025	5.33681	4.52075	3.87257	7.99929	7.55443	24.4457	22.853	42.935	2.77306	1.61747	2.04695	3.14502	2.55252	2.49911	1.12124	2.5566	1.24358	0.966321	3.2039	1.537
Olfr1289	ENSMUSG00000061195	0	0	0	0	0	0	0	0	0	0	0	0	0	0	0	0	0	0	0	0	0	0	0	0	0	0	0	0	0	0	0	0	0	0	0	0	0	0	0	0	0	0	0	0
Stk19	ENSMUSG00000061207	29.2719	38.4271	23.1532	20.2023	20.5007	19.4117	19.4801	23.9311	34.521	38.5698	44.5081	16.0682	22.6521	32.8465	27.5521	28.4491	16.9747	28.533	17.7335	20.1171	18.2773	42.7172	39.4188	42.1581	41.6992	47.8837	49.4612	22.4395	26.4716	24.7995	19.3462	40.702	35.5743	10.8171	35.2602	28.8072	20.7803	23.6326	28.1623	25.6104	37.2038	36.0836	42.9897	7.31927
Vmn1r8	ENSMUSG00000061208	0	0	0	0	0	0	0	0	0	0	0	0	0	0	0	0	0	0	0	0	0	0	0	0.125918	0.108262	0.111054	0	0	0	0	0	0	0	0	0	0	0	0	0	0	0	0	0	0
Olfr47	ENSMUSG00000061210	0	0	0	0	0	0	0	0	0	0	0	0	0	0	0	0	0	0	0	0	0	0	0	0	0	0.124707	0	0	0	0	0	0	0	0	0	0	0	0	0	0	0	0	0	0
H2-K1	ENSMUSG00000061232	21.652	9.32123	8.84489	14.7412	6.84558	253.018	589.55	328.641	682.022	730.879	597.61	75.9688	47.8234	33.109	30.5952	62.9265	10.9275	5.36663	20.0415	40.5215	48.7611	627.937	732.766	711.059	962.543	876.857	683.426	68.3279	51.8779	33.9494	21.7954	38.7624	822.703	806.625	1740	508.816	646.584	564.615	297.477	379.813	590.381	563.903	265.45	491.259
Gm9104	ENSMUSG00000061242	35.0327	29.039	35.7843	37.6115	33.2185	40.3625	37.9948	33.3349	34.7455	33.31	39.2034	32.1778	38.6045	29.4043	35.9325	36.674	37.4742	26.7683	38.3669	30.8526	32.1594	34.1033	37.2603	36.9943	31.2327	32.7006	32.8344	28.2149	33.1642	35.3822	45.4537	32.4608	60.9931	50.0766	35.4809	40.5332	63.6965	55.2082	47.4186	25.4176	31.8552	23.9707	54.2331	64.808
Exoc5	ENSMUSG00000061244	5.01142	15.9474	5.44242	18.4243	9.16037	37.4552	47.3395	35.0023	36.3652	44.2525	39.6666	25.7601	28.6958	15.2829	16.0997	16.7225	11.8283	18.8269	10.1058	24.2398	27.9123	61.8613	61.4033	43.9214	50.4096	31.5762	41.5332	26.5397	25.2655	19.3273	4.53292	4.46959	40.6297	9.21627	12.8998	12.5831	16.9051	28.8063	4.52147	10.9344	5.09081	12.5746	5.59847	18.3381
Olfr387-ps1	ENSMUSG00000061246	0	0	0	0	0	0	0	0	0	0	0	0	0	0	0	0	0	0	0	0	0	0	0	0	0	0	0	0	0	0	0	0	0	0	0	0	0	0	0	0	0	0	0	0
Tmprss11d	ENSMUSG00000061259	0	0	0	0	0	0	0	0	0	0	0	0	0	0	0	0	0	0	0	0	0	0	0	0	0	0	0	0	0.072601	0	0	0	0	0	0	0	0	0	0	0	0	0	0	0
Gm14173	ENSMUSG00000061272	294.178	309.823	255.127	249.793	244.51	202.99	210.85	206.251	251.226	238.814	238.839	279.213	289.652	237.243	311.017	337.603	268.154	294.781	253.511	270.064	266.892	224.787	245.266	240.655	183.628	236.394	254.249	283.394	309.254	258.429	281.101	309.067	367.239	490.167	389.536	394.479	384.853	490.915	492.052	340.492	345.996	272.475	518.158	528.765
Mmgt1	ENSMUSG00000061273	10.6201	10.6689	8.87964	8.28128	8.98048	16.5501	17.0657	16.3313	16.8283	18.8829	19.9697	15.9349	15.6767	8.96603	8.63224	8.86247	18.4297	19.7215	15.5874	18.3569	19.8662	34.2094	30.7097	31.8495	34.2395	31.7867	32.5833	27.5474	29.6845	13.6593	12.0659	11.0118	15.4278	14.464	22.6437	20.9264	14.4941	12.0748	31.2217	35.5897	32.2723	30.1401	19.4938	15.4917
Exosc5	ENSMUSG00000061286	97.9867	105.211	150.904	140.566	143.226	85.8712	70.1968	89.2853	74.9086	64.8244	67.6267	76.6604	94.9245	141.786	127.953	121.374	94.8764	101.207	112.194	126.099	108.358	71.5142	67.2655	76.7894	57.6133	49.8317	58.9495	88.1225	102.708	120.205	127.453	151.66	94.228	13.0766	50.5521	94.8645	76.0014	68.475	73.6167	18.1294	54.5873	27.9567	63.3414	94.6308
Taok3	ENSMUSG00000061288	12.9975	9.29298	7.07047	4.88619	5.23137	8.4181	5.72974	7.00977	6.81716	10.3775	7.06666	11.3692	11.0677	8.61992	11.0104	12.9488	7.26294	8.3499	3.6355	5.32763	3.45474	7.90207	8.05274	5.91336	9.03765	7.4923	6.99269	11.2351	9.93353	11.1711	8.55408	9.68232	10.4901	11.0503	12.9765	10.1355	7.19728	4.57474	2.72619	9.1626	5.61442	5.91583	6.35353	4.13057
Cyp3a59	ENSMUSG00000061292	0	0	0	0	0	0	0	0	0	0	0	0	0	0	0	0	0	0	0	0	0	0	0	0	0	0	0	0	0	0	0	0	0	0	0	0	0	0	0	0	0	0	0	0
Olfr1261	ENSMUSG00000061295	0	0	0	0	0	0	0	0	0	0	0	0	0	0	0	0	0	0	0	0	0	0	0	0	0	0	0	0	0	0	0	0	0	0	0	0	0	0	0	0	0	0	0	0
Vmn1r210	ENSMUSG00000061296	0	0.052186	0	0.022642	0	0	0	0	0	0	0	0	0	0.104901	0.011362	0.023715	0	0.213196	0	0	0	0	0	0	0	0	0	0	0	0	0	0	0	0	0	0	0	0	0	0.166808	0	0	0	0.228529
Agbl4	ENSMUSG00000061298	0	0	0.157308	0	0	0.470241	3.94233	0.278792	1.44115	1.07864	1.98126	0	0	0	0	0	0	0	0	0.053434	0.042062	1.25019	2.21539	2.24864	6.70196	4.07663	1.60702	0	0	0	0	0	0.560598	0.167072	1.22205	2.48234	0.219768	0	0.413793	0.578114	0.196723	0.104167	0.445801	0.652307
Slc38a10	ENSMUSG00000061306	67.3148	67.8983	141.823	90.5166	64.2673	92.8934	130.29	112.397	106.239	119.391	126.477	54.7235	35.9725	133.839	136.096	94.093	55.5084	96.4733	116.684	67.0498	85.3985	142.557	167.999	137.213	196.366	140.206	163.822	52.4698	54.1886	148.366	81.4387	100.975	187.202	106.609	163.97	144.109	96.8103	84.6132	83.9262	127.772	107.549	126.348	73.0876	54.7826
Rag1	ENSMUSG00000061311	0	0	0	0	0	0	0	0	0	0.019284	0	0	0	0	0	0	0	0	0	0	0	0	0.028612	0	0	0	0.018205	0	0	0	0	0	0.0786	0	0	0	0	0	0	0	0.04061	0	0	0.129316
Ddhd2	ENSMUSG00000061313	10.1805	13.21	55.1902	61.8706	56.6183	87.9852	81.5526	82.441	82.1793	102.895	90.2221	23.6137	24.2221	48.1114	46.0846	43.3956	11.0867	18.9091	62.8801	70.964	59.7628	104.325	95.2292	97.191	106.724	110.907	104.005	15.5423	19.6391	50.5803	55.0261	47.7962	87.6392	103.467	86.0408	71.0784	73.8342	48.273	58.8729	96.4911	83.7193	58.9438	42.7932	37.8163
Naca	ENSMUSG00000061315	815.563	837.256	904.595	866.796	850.284	568.243	470.784	590.996	510.886	399.151	437.334	1009.72	1001.23	861.845	885.748	853.338	138.224	839.636	803.759	828.743	795.11	408.515	391.446	66.5711	324.523	299.088	305.185	831.063	832.397	891.695	936.789	870.785	68.6394	67.3427	46.0261	71.4465	85.894	214.78	442.037	86.008	84.0214	161.088	88.3584	88.5774
Dnaic1	ENSMUSG00000061322	0	0	2.52322	1.72495	3.01739	1.02793	2.46938	3.21746	2.72852	1.81768	2.61386	1.52544	0.892462	2.77809	2.16247	3.54971	0	0.499625	2.19142	3.09116	1.54935	2.00777	2.68471	1.28927	5.88029	8.43351	7.31025	6.15028	8.99149	3.59084	1.23338	2.22687	2.0409	0	1.90982	0.953042	5.85515	0.547469	0	0	0	1.26507	2.17506	4.93729
Gm6436	ENSMUSG00000061330	0.01487	0	0.133086	181.403	0.531953	147.627	0.061824	0	0	123.177	0	0	0	0	0.019169	182.35	0	0.011495	0.02651	0.101912	0	0	0	0.043827	0.145588	0	0	0	0	0	0	0	0	0	0	0	0	0	0	0	0	0	0	0
Gm17132	ENSMUSG00000061331	0	0	0	0	0	0	0	0	0	0	0	0	0	0	0	0	0	0	0	0	0	0	0	0	0	0	0	0	0	0	0	0	0	0	0	0	0	0	0	0	0	0	0	0
Olfr116	ENSMUSG00000061336	0	0	0	0	0	0	0	0	0	0	0	0	0	0	0	0	0	0	0	0	0	0	0	0	0	0	0	0	0	0	0	0	0	0	0	0	0	0	0	0	0	0	0	0
Olfr1168	ENSMUSG00000061342	0	0	0	0	0	0	0	0	0	0	0	0	0	0	0	0	0	0	0	0	0	0	0	0	0	0	0	0	0	0	0	0	0	0	0	0	0	0	0	0	0	0	0	0
Cxcl12	ENSMUSG00000061353	0.398079	0.28427	0.297688	0.648282	0.164343	0.396599	0.453337	0.486081	1.18231	0.969881	0.267304	10.066	13.5472	1.21901	1.04614	2.09496	0.096834	0.136333	0.424819	0.260202	0.486546	0.394166	0.224022	0.106445	1.224	0.527371	0.087222	7.18163	5.44659	0.675453	0.441763	0.995985	3.45485	4.91864	4.15594	5.9622	2.65798	0.258602	0.907353	2.91489	3.44334	29.4677	0.330812	0.302974
Nuggc	ENSMUSG00000061356	0	0	0.79155	0.679228	1.45321	0	0.172006	0	0.685314	0	0.174835	0	0	0.176669	0	0	0	0	0.260471	0.239107	0.9767	0.078608	0.479604	0.132658	0.137891	0.822482	0.698287	0.307833	0.446627	0	0.402809	0	0	0	0	0.795611	0.174695	0	0	0	0	0	0	0
Phf5a	ENSMUSG00000061360	91.4036	111.179	102.212	108.987	104.953	80.321	87.8915	83.4416	81.1804	74.7097	67.4865	159.924	172.457	99.1853	110.399	104.184	91.585	103.306	86.1948	95.7213	81.47	66.027	63.7595	74.5789	73.2972	56.5602	72.6872	151.258	162.015	99.1179	103.729	115.908	90.1149	87.8409	113.839	92.2179	92.3847	83.1336	171.072	135.081	166.972	149.902	132.288	121.853
Olfr168	ENSMUSG00000061361	0	0	0	0	0	0	0	0	0	0	0	0	0	0	0	0	0	0	0	0	0	0	0	0	0	0	0	0	0	0	0	0	0	0	0	0	0	0	0	0	0	0	0	0
Olfr771	ENSMUSG00000061367	0	0	0	0	0	0	0	0	0	0	0	0	0	0	0	0	0	0	0	0	0	0	0	0	0	0	0	0	0	0	0	0	0	0	0	0	0	0	0	0	0	0	0	0
Zfp873	ENSMUSG00000061371	4.90321	6.62089	6.44378	5.57737	5.64732	6.1479	9.47693	7.01932	5.60584	7.61088	5.54341	7.37487	6.67922	4.63322	5.41716	3.57127	4.68068	7.70142	5.65739	5.52681	6.70394	7.17463	5.62244	6.28496	5.37589	10.073	7.63384	4.70811	4.91233	4.24596	5.48567	4.96477	4.93439	8.04901	11.5831	2.08792	6.25392	4.11154	6.92509	5.41894	5.96848	5.99573	4.55129	6.28337
Fiz1	ENSMUSG00000061374	84.8894	83.9388	53.4017	53.9533	60.3082	65.3521	56.0057	57.6729	37.7666	35.9769	41.8268	71.4138	79.1766	50.7493	53.0346	50.8391	61.9294	75.237	53.1271	52.9303	53.9351	49.2783	38.7091	40.991	29.4745	25.7271	22.5409	55.24	56.8719	46.6974	39.9349	43.7627	39.0422	37.7643	23.7987	36.502	32.6512	33.0056	32.2753	48.9238	44.8501	52.2976	28.4763	24.7746
Vmn1r219	ENSMUSG00000061376	0	0.007351	0.190413	0.233727	0.205099	0.17244	0.094487	0.261924	0.201572	0.085615	0.331409	0.109486	0.036405	0	0	0	0	0.012475	0.143913	0.104556	0.16292	0.056585	0.099815	0.023655	0.049242	0.050512	0	0.077974	0.048038	0	0	0	0.200037	0.263869	0	0.099801	0.149063	0.062772	0	0	0	0.038781	0.088478	0
Olfr1490	ENSMUSG00000061387	0	0	0	0	0	0	0	0	0.129374	0	0	0	0.018309	0	0	0	0	0.019196	0	0	0	0	0	0	0	0	0	0.012581	0.138231	0	0	0	0	0	0	0	0	0	0	0	0	0	0	0
Csn1s2b	ENSMUSG00000061388	0	0	0	0	0	0	0	0	0	0	0	0	0	0	0	0	0	0	0	0	0	0	0	0	0	0	0	0	0.024725	0	0	0	0	0	0	0	0	0	0	0	0	0	0	0
Uba52-ps	ENSMUSG00000061390	486.366	490.988	467.33	506.332	514.719	517.77	617.071	559.048	609.339	619.374	676.954	311.948	332.43	467.696	464.593	454.683	453.476	411.966	504.43	544.367	545.822	652.83	713.315	722.69	647.51	696.771	810.524	371.051	395.539	375.082	379.419	474.436	465.795	624.455	607.609	535.13	520.604	800.734	490.735	322.736	354.74	287.079	601.631	834.983
Mageb5	ENSMUSG00000061392	0	0	0	0	0	0	0	0	0	0	0	0	0	0	0	0	0	0	0	0	0	0	0	0	0	0	0	0	0	0	0	0	0	0	0	0	0	0	0	0	0	0	0	0
Acvr2b	ENSMUSG00000061393	8.74717	10.8353	13.9194	23.9742	25.8089	36.6934	18.4872	26.9542	14.3104	13.1885	19.2375	17.9499	19.2105	34.5394	31.589	19.2678	11.6724	8.6092	19.1184	31.2209	30.5711	14.8971	13.1257	10.6956	15.0957	21.3593	22.584	13.6423	19.3967	29.5251	29.7761	17.9898	24.164	7.52016	19.1605	23.1823	9.471	18.6539	3.80856	4.95534	3.8049	2.68795	8.0222	6.28977
Krt79	ENSMUSG00000061397	0	0	0	0	0.11121	0.054341	0	0.196826	0.465922	0.398046	0	0.041123	0	0	0	0.039581	0	0	0.058156	0.044713	0	0.163558	0	0	0.764049	1.19271	0.750323	0.035861	0.119184	0	0.088322	0	0.126366	0	0	0	0.558251	0	21.0997	24.691	43.768	46.0555	0.962215	0.200116
Zcchc14	ENSMUSG00000061410	7.93904	8.97592	29.2108	25.632	22.6648	48.3302	37.8292	47.199	46.3437	42.2981	38.9931	12.6723	13.014	22.2519	23.932	22.4448	7.07011	10.8248	32.2061	30.1344	28.7472	55.4461	47.0557	40.2972	48.9866	49.7177	39.1503	13.9716	14.0673	22.8646	19.3749	23.5475	56.0118	67.7244	60.8842	73.515	34.0576	21.2749	5.49562	21.2454	9.82469	24.0344	15.4563	35.9762
Nol4l	ENSMUSG00000061411	4.1676	2.74848	4.63892	3.33367	3.76235	14.1194	21.4512	13.5792	20.3853	44.3598	35.0999	2.67569	2.2629	9.63452	6.8062	9.34851	5.85815	4.96087	7.77627	10.8445	9.94841	27.4915	39.2451	36.3633	66.5895	74.0001	92.6708	4.11538	5.32837	5.88852	5.44854	5.38165	15.1822	14.6157	19.4471	26.0804	14.8682	13.3744	5.72708	14.1282	9.92128	11.1331	18.0081	8.9741
Cracr2a	ENSMUSG00000061414	0	0	0	0	0	0.118389	0.198199	0.054848	0.124972	0.330308	0.037316	0.238199	0.22595	0.037018	0	0.021558	0	0	0	0	0	0.19601	0.076434	0.105523	0.134402	0.140293	0.047328	0.112747	0.050369	0	0	0	0.147872	0.350705	0	0.522215	0.059807	0	0	0.385139	0	0.12127	0.1513	0
Hipk2	ENSMUSG00000061436	1.55926	1.5367	3.27119	2.40246	3.13244	7.02435	7.02634	6.83346	8.58956	10.2819	8.80894	3.69657	3.02646	1.63654	1.86851	1.53303	2.01479	2.85944	4.18182	4.51719	3.50236	9.16223	10.6819	7.82976	11.1978	11.9691	15.6543	4.49475	3.7108	2.33317	2.53057	2.21631	11.1255	5.49092	9.48853	12.4164	4.39461	3.88656	7.50328	8.03435	18.7511	10.4541	4.20648	2.77783
Tmem151a	ENSMUSG00000061451	3.06985	3.21521	0.974461	0.375505	0.351616	0.561674	0.257997	2.23383	1.02315	1.62119	0.499178	0.327083	0.42677	1.96199	0.67385	1.16986	2.035	2.14675	0.93489	1.91702	0.78238	2.78473	0.535718	3.76051	1.37422	1.7857	5.44551	1.19894	0.924609	3.77184	4.18069	0.920465	5.91759	0	0	1.12325	0.41545	5.43635	26.2352	18.9052	18.8864	19.7043	14.824	7.98379
Stx17	ENSMUSG00000061455	0.549191	0.921193	6.89082	15.215	12.7825	39.5511	18.2979	17.9834	18.154	37.2223	19.7619	1.58332	1.33989	11.2305	5.50839	5.06645	0.940337	0.676898	15.8925	26.0821	25.0664	25.3444	28.1421	28.3924	44.6334	60.442	32.4744	1.56124	1.39978	8.11635	9.35369	12.9038	12.2004	28.7514	10.605	11.4192	14.0537	13.1197	53.7761	62.5484	26.8044	59.3843	43.5468	7.6712
Olfr871	ENSMUSG00000061457	0	0	0	0	0	0	0	0	0	0	0	0	0	0	0	0	0	0	0	0	0	0	0	0	0	0	0	0	0	0	0	0	0	0	0	0	0	0	0	0	0	0	0	0
Nol10	ENSMUSG00000061458	39.8523	42.334	33.9923	34.5608	31.0225	24.459	19.2803	24.2919	20.368	23.4317	19.6913	83.5779	83.1054	39.946	42.1894	39.3996	44.0836	54.6301	28.0469	27.2622	26.658	18.9145	18.3509	17.4386	24.3695	22.0947	21.1377	84.5099	88.6011	41.2937	39.6298	40.3549	28.0845	24.8993	26.1631	30.4718	20.4279	15.8578	14.1059	18.6146	15.8498	16.0998	22.6062	12.1392
Smim20	ENSMUSG00000061461	22.3865	25.3784	13.2327	17.8227	17.5216	12.4104	17.8256	8.07997	16.0389	20.727	12.7565	19.3896	17.0866	19.7339	25.4191	18.5385	22.4722	24.5066	20.6715	18.881	17.4997	9.32498	17.064	24.3777	28.7837	30.7373	33.6871	19.0189	21.7401	20.1976	22.6392	23.8143	21.0917	12.6514	11.8188	11.6	15.7776	15.1462	55.2335	11.1416	26.5795	25.2819	33.2955	10.8986
Obscn	ENSMUSG00000061462	0	0	0.0308	0.090986	0.015193	0.160889	0.200166	0.104178	0.183915	0.251959	0.099945	0.068244	0.032455	0.015907	0.015021	0	0	0	0.096582	0.031315	0.014246	0.177784	0.125834	0.136118	0.272333	0.403322	0.474338	0.010533	0.022122	0.024397	0	0	0.786874	0.151703	0.40439	1.13595	0.079332	0.103254	0.123807	0.09781	0	0.08748	0.200884	0.095248
Gm12569	ENSMUSG00000061469	0.784531	0.328754	1.92314	1.88363	1.30933	5.81472	1.90056	0.59221	2.22891	1.49426	1.48221	0.205443	0.821297	0.699367	0.586083	0.960701	2.22444	1.22649	3.55456	2.44656	2.79838	2.06426	1.89915	0.759297	1.51725	0.981327	1.68825	1.23919	0.447039	1.1549	1.39492	1.17654	1.36472	2.52643	2.24006	2.63536	1.61404	0	2.65745	0.814655	0	0	0	0
Mrps36	ENSMUSG00000061474	62.0582	47.6238	48.6144	45.924	33.2319	47.903	46.1003	39.084	35.4631	37.5843	35.0557	61.7812	64.2315	47.7233	57.4481	48.6843	44.5105	42.9107	48.1947	51.0763	62.5145	39.2123	42.3676	42.7679	24.8594	26.7264	19.5643	53.8028	56.1677	47.7781	47.5779	47.5575	21.1279	24.2651	14.0152	0	22.1866	0	129.511	114.377	123.292	96.4659	55.3318	38.4026
Rps7	ENSMUSG00000061477	1294.21	1340.42	1163.46	1144.7	1113.58	1120.66	1173.71	1214.78	1177.58	1057.35	1113.42	1153.35	1163.7	1232.99	1253.55	1133.19	1149.82	1260.67	1020.97	1066.52	1002.71	1073.02	1070.73	1131.32	1318.27	1364.28	1488.15	1115.24	1099.71	1118.41	1032.86	1089.64	1095.46	1253.4	1179.51	1146.67	1207.49	1443.69	1151.36	810.667	721.614	564.321	1180.51	1366.59
Snrpa	ENSMUSG00000061479	161.667	170.222	199.671	234.951	217.745	184.263	148.924	186.676	143.619	131.872	138.736	187.257	182.469	204.598	203.305	205.353	186.977	179.169	213.995	244.051	192.359	147.31	142.326	142.438	136.674	142.581	146.761	212.949	195.052	199.78	188.604	192.485	150.421	178.371	118.086	138.695	159.622	135.758	137.355	193.102	98.1417	86.2338	177.737	190.851
Hist1h4d	ENSMUSG00000061482	0.495714	0.484959	0.408884	0.491157	0.863221	0.362356	1.16204	0.756246	0.605194	0.872683	0.909066	1.0243	0.824611	0.70548	1.14217	0.783295	0.24664	0.322879	0.388952	1.36149	1.68213	0.496692	1.18254	0.795294	4.10035	3.23417	4.36979	1.27255	0.528616	0.69567	0.643575	0.416423	0.105946	1.85225	1.6264	2.16633	0.620108	0.623898	0.291367	0.470968	0.500042	0.692778	0.13308	0.451283
Gm5161	ENSMUSG00000061486	1.71374	1.64809	2.24355	2.27128	1.61614	1.75025	1.68287	1.38111	2.1308	3.23188	2.51966	2.16113	2.78158	1.79184	1.56797	1.69592	1.75371	1.85883	1.81519	2.08781	2.54134	2.10909	1.45753	3.59656	4.99007	4.32193	5.44659	2.29105	2.38811	2.48157	1.99401	1.90204	2.19837	3.46569	5.01906	4.55031	1.50697	1.47184	2.18584	2.03966	1.63412	0.958845	3.09516	1.8617
Rpl27a-ps1	ENSMUSG00000061488	93.403	96.5543	84.0842	95.0037	88.8397	86.8643	95.8923	92.0186	77.4798	82.4512	90.7566	79.8797	80.7022	75.7661	91.785	87.714	97.943	81.037	87.4526	96.0424	96.7828	87.8542	94.4604	89.6159	83.3823	68.8569	77.6209	83.8387	86.9269	67.5062	74.3243	93.3969	84.9917	80.6174	74.1677	83.2842	96.8723	89.0718	58.9672	47.1525	36.0244	27.4604	82.5635	107.683
Olfr525	ENSMUSG00000061489	0	0	0.004674	0	0	0	0	0	0	0	0.007385	0	0	0	0	0	0	0	0	0	0	0	0	0.004858	0	0.013111	0.004684	0	0	0	0	0	0	0	0	0	0	0	0	0	0.010244	0	0	0
Ube2d4	ENSMUSG00000061490	0	0	0	0	0	0	0	0	0	0	0	0	0	0	0	0	0	0	0	0	0	0	0	0	0	0	0	0	0	0	0	0	0	0	0	0	0	0	0	0	0	0	0	0
Gm10101	ENSMUSG00000061510	0	0	0.042877	0	0.08163	0.039107	0	0	0	0.042874	0.032549	0	0	0.033155	0.060525	0	0	0.034026	0	0.087068	0	0	0.135121	0.134978	0.045066	0.091548	0.372354	0.029914	0.022556	0	0	0	0	0	0	0.462751	0.079054	0.513654	0.230809	0	0	0	0.241327	0.51427
Sox21	ENSMUSG00000061517	2.84368	3.33508	0.2199	0.106552	0.276852	3.18254	2.5028	2.69525	1.18368	1.59032	2.27091	0.614989	1.00857	0.126158	0.022757	0.108386	6.01942	4.56883	1.39927	1.93675	3.44023	2.54941	1.70601	3.06239	1.25797	1.63039	1.3413	0.449445	0.515992	0.128535	0.123344	0.082425	3.86702	2.05138	0.319365	2.61827	1.8031	0	0.059011	0.38574	0	0.081135	1.71074	0.496409
Cox5b	ENSMUSG00000061518	228.109	259.189	281.085	267.303	275.7	273.204	271.523	262.733	269.384	246.626	287.348	233.292	251.663	239.842	314.129	277.585	208.421	248.859	252.886	311.385	322.893	293.561	292.98	330.273	216.091	212.605	244.038	257.021	243.251	252.382	265.525	294.513	271.016	393.823	298.352	275.536	281.172	315.234	495.293	380.321	423.485	353.797	423.73	368.374
Olfr153	ENSMUSG00000061520	0.079965	0.152826	0	0.07638	0.236358	0	0.073883	0	0	0	0	0	0	0	0	0	0.546606	0.863875	0	0	0	0	0	0	0.051171	0.314941	0.048767	0	0	0	0	0	0	0	0	0	0	0	0	0	0	0	0	0
Zic2	ENSMUSG00000061524	30.4242	24.8071	0.907272	1.45872	0.697166	3.11682	3.084	2.11403	1.41291	1.04599	3.36044	84.6036	86.2783	0.669032	0.572276	0.604314	33.3021	28.3925	4.36853	4.79138	4.70682	4.11396	3.13047	3.11199	2.47197	3.62542	4.38122	56.721	52.3254	0.322385	0	0.454893	2.30016	0.491376	4.96026	8.84768	1.41323	0.817918	0	0	0	0	1.48661	1.80266
4921509C19Rik	ENSMUSG00000061525	0	0	0.122309	0	0	0	0	0	0.26313	0.106126	0	0	0	0.106576	0	0.082103	0	0.044184	0	0.048908	0.054532	0	0.145072	0.08272	0	0.234936	0.256661	0	0	0	0.178324	0	0	0	0	0	0.230341	0	0	0	0	0	0	0
Krt5	ENSMUSG00000061527	0	0	0	0.140511	0.108271	0	0	0	0	0	0	0	0	0.262125	0	0.385682	0	0	0	0	0.076808	0	0	0	0	0	0	0	0	0	0	0.154637	0.24605	0	0	0	0	0	0	0	0	0	0	0
Tmem236	ENSMUSG00000061531	0	0	0.066955	0	0.064372	0.0916	0	0	0	0.170033	0.287207	0.061703	0	0.05229	0.120505	0	0.050576	0	0.096723	0	0	0.094978	0	0.082394	0.425045	0.180467	0.498396	0	0.021556	0	0	0	0	0	0	0	0.129773	0	0	0	0	0.16682	0	0.401506
Cep128	ENSMUSG00000061533	4.10981	3.36257	4.43758	5.6941	7.09813	7.45821	5.08929	3.78454	4.17052	5.17048	4.69701	2.25769	2.26245	2.64078	3.28606	3.2335	4.30213	6.07293	5.18431	4.77708	4.55351	7.70395	6.79602	5.06298	5.68902	10.0208	7.45639	2.99235	1.78932	3.89225	4.64945	2.80358	7.0383	2.88458	2.56481	5.56952	5.33545	3.76299	12.247	12.0494	17.466	9.28586	7.77008	3.05842
C1qtnf7	ENSMUSG00000061535	0	0	0.09663	0	0	0	0	0	0.433528	0.415383	0	0	0	0	0	0	0	0	0	0	0	0	0.025125	0	0.169272	0.138909	0.062644	0	0	0.025278	0	0	0.810188	0.309088	0.703754	0.470318	0	0	0.011792	1.20861	1.15976	2.18877	0.178923	0
Sec22c	ENSMUSG00000061536	4.02749	4.6453	15.5822	13.4495	10.1065	20.7787	9.17865	17.9538	13.955	13.2015	11.189	6.86208	3.30735	16.3877	17.7997	10.2442	7.598	3.34655	10.9747	14.6031	17.8322	11.2504	12.9898	8.171	9.21529	9.04967	7.9604	8.88904	4.87095	7.29753	7.25966	13.2189	18.2878	3.25392	3.30008	5.22694	6.48187	3.51099	9.24273	5.91582	15.3097	15.175	7.19006	12.0405
Orm2	ENSMUSG00000061540	0	0	0	0	0	0	0	0	0	0	0	0	0	0	0	0	0	0	0	0	0	0.277439	0	0	0	0	0	0	0	0	0	0	0	0	0	0	0	0	0	0	0	0	0	0
Zfp229	ENSMUSG00000061544	10.8443	16.1084	9.48113	5.71322	8.16961	10.6132	10.4809	10.7068	4.75234	13.145	9.71834	3.74956	5.28967	4.39498	4.53831	3.16259	12.7502	19.3828	7.98794	10.5319	7.60857	4.08973	8.5966	7.89627	8.08469	9.87296	5.11813	2.24421	7.55474	4.36841	5.26093	4.04887	7.99937	5.79018	16.1244	11.0365	7.52123	6.30433	12.535	10.9077	9.15122	6.11701	6.89998	3.75062
Olfr301	ENSMUSG00000061549	0	0	0	0	0	0	0	0	0	0	0	0	0	0	0	0	0	0	0	0	0	0	0	0	0	0	0	0	0	0	0	0	0	0	0	0	0	0	0	0	0	0	0	0
Wdr61	ENSMUSG00000061559	86.6889	91.1513	101.751	96.9526	114.786	111.59	122.026	113.191	106.283	89.3521	90.7177	104.572	98.3744	115.405	102.639	82.6337	85.4222	86.6313	107.724	120.568	129.118	106.816	97.0685	109.321	76.5091	92.6048	95.0002	96.4224	94.5887	96.3507	102.632	94.8985	113.578	70.3676	65.5544	115.085	123.671	90.6369	144.638	84.0821	81.0499	66.544	165.89	115.993
Olfr373	ENSMUSG00000061561	0.09108	0.023964	0	0.018248	0.033871	0.018975	0.004485	0.063551	0	0.006149	0.169016	0.293985	0.172526	0.004571	0.045888	0.079708	0.022147	0.11491	0.037039	0.049767	0.049187	0.06009	0.038291	0.023012	0	0.006373	0.031981	0.163865	0.015857	0.016796	0.031725	0.005037	0.051911	0.014464	0	0	0.079398	0.621139	0.027042	0	0	0.072903	0.011311	0.340767
Dpp6	ENSMUSG00000061576	2.95577	2.73166	2.7015	1.5557	1.29426	0.44903	0.607613	0.333968	0.669553	1.0471	0.279193	1.11683	1.1092	0.83949	1.2934	1.29697	3.37023	3.23392	1.54502	0.523119	0.591671	0.601869	0.649965	0.395624	0.753904	1.42596	0.310415	1.23462	1.32073	1.19444	0.599821	0.895141	0.276215	0.127006	0.723065	0.971338	0.518191	0.257008	0.744771	3.55002	1.98193	2.93356	0.6797	0.170341
Adgrg5	ENSMUSG00000061577	1.32153	1.39143	0	0	0	0.115667	0.064364	0	0.126535	0.130197	0.06633	0	0	0	0	0	1.63027	0.906404	0	0	0	0	0	0.138945	0	0	0	0	0	0	0	0	0	0	0	0	0.159561	0	0.307428	0	0	0.207185	0.636574	0
Ksr2	ENSMUSG00000061578	0.165911	0.142012	0.430279	0.513091	0.509712	2.38888	1.34326	1.4617	0.643663	0.933631	0.776644	0.746418	0.554966	0.395936	0.356372	0.618197	0.179706	0.267213	0.952038	1.12874	1.92331	1.81987	1.03827	1.28558	0.8173	0.996948	0.6809	0.57091	0.643504	0.578192	0.314312	0.36208	2.00415	1.2556	1.92538	1.71877	0.868061	1.00848	2.45532	5.39417	6.17658	5.71876	3.04218	0.811548
Lyg2	ENSMUSG00000061584	0	0	0	0	0	0	0.07105	0	0	0	0	0	0	0	0	0	0	0	0	0	0.06783	0	0	0	0	0	0	0	0	0	0	0	0	0	0	0	0	0	0	0	0	0	0	0
Dot1l	ENSMUSG00000061589	42.8126	40.9619	74.8857	70.5089	78.4147	114.099	95.41	106.004	100.534	119.506	107.929	36.3252	37.9578	76.706	69.3496	70.8098	37.3456	45.3966	83.8025	81.0645	79.275	111.232	116.679	106.284	126.544	111.22	118.748	40.1625	36.4488	50.3952	63.632	70.3407	104.761	91.0167	90.1178	79.7809	67.5779	46.3274	10.6933	43.9176	33.134	57.2486	44.0496	30.0893
Pclo	ENSMUSG00000061601	0.33757	0.459091	0.2651	0.260572	0.367285	5.19882	6.01711	3.65089	4.95473	6.7919	5.65906	0.171102	0.170071	0.146649	0.074538	0.125043	0.01001	0.035604	0.554934	0.743777	1.20686	8.25074	9.04187	8.27366	8.01703	7.7778	6.41746	0.121601	0.10473	0.143815	0.088144	0.056768	4.48788	4.93835	10.3151	5.28133	2.22876	2.91802	0.660412	1.4765	1.80809	2.23735	1.41822	2.01856
Vmn1r78	ENSMUSG00000061602	0	0.003956	0.003856	0	0.009501	0.031447	0.056685	0.033886	0.017324	0.043391	0.099628	0	0	0	0	0.015221	0	0	0	0	0.005421	0.030893	0.081818	0.045642	0.114228	0.108803	0.104106	0	0	0	0.002915	0	0.019466	0.024185	0.027537	0	0.044692	0.040257	0	0	0	0.009325	0.021704	0.013251
Akap6	ENSMUSG00000061603	0.087019	0.080996	0.173257	0.234224	0.110895	0.060198	0.04958	0.074195	0.121864	0.085155	0.071675	0.013169	0.019362	0.03866	0.040762	0.033214	0.099227	0.086029	0.19263	0.072318	0.14532	0.015604	0.033215	0	0.04459	0.065325	0	0	0.021614	0.080438	0.099423	0.118961	0.053188	0	0.402582	0.107564	0.064283	0.049091	0	0.160438	0	0	0	0.043097
Mdc1	ENSMUSG00000061607	38.2765	34.8482	66.3168	70.7991	68.5437	191.91	274.414	177.527	222.331	279.254	272.188	62.2189	63.929	75.5923	76.1947	66.8744	32.7048	37.2783	62.6591	73.0782	85.9618	295.124	299.874	307.783	277.861	311.615	224.395	42.1884	37.5834	53.2205	70.4402	69.1985	175.537	203.768	302.236	184.511	107.706	136.751	58.2105	114.979	119.437	119.187	85.6733	84.4735
U2af1	ENSMUSG00000061613	241.742	273.06	269.46	278.637	261.776	199.891	173.339	194.859	179.79	165.623	151.16	242.81	242.748	232.441	275.898	284.073	274.753	267.181	255.711	247.702	243.05	135.22	133.774	134.856	124.126	138.66	137.611	243.024	248.997	237.48	248.725	256.445	149.249	164.993	73.3093	137.903	173.127	140.117	146.011	121.804	94.9182	108.686	206.903	175.526
Olfr845	ENSMUSG00000061614	0	0	0	0	0	0	0	0	0	0	0	0	0	0	0	0	0	0	0	0	0	0	0	0	0	0	0	0	0	0	0	0	0	0	0	0	0	0	0	0	0	0	0	0
Hist1h2ab	ENSMUSG00000061615	18.2959	22.9695	15.9143	14.8925	14.0624	29.5331	30.5642	25.0073	19.8809	19.0258	22.9154	20.2401	16.405	12.9282	15.8429	20.5748	34.2383	19.6474	15.2284	15.9464	15.5119	16.0572	13.7854	14.8261	19.8327	17.752	17.6995	34.3282	28.5114	21.0532	19.7147	22.3992	8.61847	8.08396	6.64654	9.77336	10.701	10.1842	4.14445	3.12778	3.05021	2.33564	6.49308	13.8975
Olfr12	ENSMUSG00000061616	0	0	0	0.137692	0	0.101655	0	0	0	0	0.046533	0	0	0	0	0	0	0	0.027031	0	0	0	0	0	0.094749	0	0.326217	0.050314	0	0	0	0	0	0	0	0.064863	0	0	0	0.071613	0	0	0	0
Vma21-ps	ENSMUSG00000061619	2.26252	4.61973	3.1971	6.90817	4.82165	8.77948	4.57935	6.8424	7.86802	9.15067	5.66182	2.20248	5.15442	7.05747	7.06909	5.38072	8.66055	10.9679	11.722	8.08904	8.06567	10.2609	10.589	13.106	11.5338	13.2928	15.7455	5.68971	6.28812	7.80572	12.6945	9.59315	9.24274	14.4177	14.6094	5.00578	9.47198	19.4647	59.3275	36.8363	39.7405	24.691	48.1857	26.0686
Olfr68	ENSMUSG00000061626	0	0	0	0	0	0	0	0	0	0	0	0	0	0	0	0	0	0	0	0	0	0	0	0	0	0	0	0	0	0	0	0	0	0	0	0	0	0	0	0	0	0	0	0
1700029P11Rik	ENSMUSG00000061633	5.38765	5.81837	1.11966	1.95954	2.63497	1.10303	1.18903	0.868865	1.73394	1.22612	1.87747	2.9824	6.01616	0.367221	0.341098	0.319463	8.11398	9.30095	3.47951	1.95162	4.05006	1.40853	2.84292	1.83766	4.18422	3.16105	4.64724	12.4038	17.3861	1.39514	1.74992	1.64787	0.243246	0.430458	4.79744	3.08297	0.814944	0.11942	0.884504	3.07882	1.03024	0.298044	2.28018	1.14898
Olfr1457	ENSMUSG00000061637	0	0	0	0	0	0	0	0	0	0	0	0	0	0	0	0	0	0	0	0	0	0	0	0	0	0	0	0	0	0	0	0	0	0	0	0	0	0	0	0	0	0	0	0
Med9	ENSMUSG00000061650	23.7249	25.954	30.7598	34.0093	31.4806	34.9804	36.9403	38.545	36.1966	38.4694	40.5298	25.0876	21.599	32.0682	38.3686	36.5207	25.1341	24.2466	37.2779	37.2308	36.8654	37.5561	36.7975	37.7435	41.8784	42.7176	47.1159	28.111	27.9265	28.667	28.9837	30.3888	36.9103	40.8435	46.7462	42.1996	36.5266	38.3981	65.4917	42.4984	47.4481	38.0429	56.4551	42.2272
Vmn1r46	ENSMUSG00000061653	0.001479	0	0	0	0	0.002136	0	0	0	0.001874	0.0029	0	0	0	0.001323	0	0	0	0.001829	0.001406	0	0	0.014906	0.015268	0	0.0101	0	0	0.035337	0	0	0.007826	0	0	0	0	0.003597	0	0	0	0.020121	0	0.003516	0.006436
Spry3	ENSMUSG00000061654	0	0	0	0	0	0	0	0	0.11316	0.116053	0	0.350418	0.307878	0	0	0	0	0	0	0	0	0	0	0	0	0.086849	0	0.807217	0.461997	0	0	0	0	0	0	0	0	0	0	0	0	0	0	0
Cd2ap	ENSMUSG00000061665	37.8313	38.5038	65.21	64.6007	62.6756	63.6917	55.3609	61.0579	62.8094	64.1367	55.9859	47.0749	46.5602	70.3107	65.4085	38.6214	32.7661	37.6556	59.1828	53.3176	52.8019	57.6395	55.8596	55.1466	56.6264	49.6437	40.4149	41.6754	43.776	72.776	72.1448	73.6611	70.5279	53.177	71.4585	67.6092	53.3334	45.1368	15.4034	30.2687	24.972	27.9436	28.007	33.9899
Gdpd1	ENSMUSG00000061666	0.629902	0.489771	7.02498	5.64001	5.9505	20.3757	22.2157	20.6666	26.6947	24.0095	23.1657	2.31959	1.05327	5.50791	5.15304	5.38682	0.619016	0.32354	8.41583	8.91082	8.46871	28.3117	24.5334	28.8785	31.1248	32.0783	41.0025	1.03164	0.611844	6.97866	5.21669	6.44331	68.6081	93.912	85.0554	79.0172	47.2919	48.6448	440.537	343.543	548.039	461.835	255.28	62.9298
Rpl34-ps2	ENSMUSG00000061669	168.056	177.463	178.751	184.229	184.699	155.554	167.738	162.513	175.841	169.429	174.098	176.698	170.927	155.605	184.387	179.885	143.946	161.024	191.016	212.944	203.457	173.181	179.574	180.884	115.326	144.174	144.527	150.672	169.474	171.928	188.283	173.155	163.829	177.151	129.83	166.431	176.117	205.822	138.15	115.816	94.3486	103.605	166.057	220.223
Rpl21-ps8	ENSMUSG00000061684	178.037	184.563	219.266	232.584	233.174	184.982	193.338	188.379	199.185	194.595	237.718	242.643	241.433	195.717	223.93	214.386	159.652	170.941	212.828	240.32	248.306	193.282	210.258	209.419	142.491	160.78	200.718	189.388	196.908	232.793	244.075	227.046	233.071	270.708	251.567	215.668	317.749	372.654	230.191	164.526	155.422	106.006	334.651	338.858
Dlgap4	ENSMUSG00000061689	27.2071	22.0889	12.4746	5.91711	6.52046	14.8285	25.8355	31.066	31.1931	42.3235	20.0985	10.6218	23.3038	28.5947	27.8169	19.5796	11.9063	11.9948	13.7922	12.289	15.491	31.744	43.2647	29.0304	35.4773	50.4758	48.5614	17.6387	14.3174	10.6706	21.8567	26.1024	33.3081	48.4413	39.1849	27.3188	22.3115	31.051	146.766	146.75	218.196	185.828	102.765	21.8585
Fbxw20	ENSMUSG00000061701	0	0	0	0	0	0	0	0	0	0	0	0	0	0	0	0	0	0	0	0	0	0	0	0	0	0	0.40879	0	0	0	0	0	0	0	0	0	0	0	0	4.31217	28.9762	60.206	0	0
Tmem91	ENSMUSG00000061702	1.36172	0.521719	0.387629	0.341454	0.546621	2.92745	1.61501	4.09384	8.81111	6.38525	10.1006	1.9668	1.44959	0.223873	0.771543	0.216258	0.929126	0.999967	0.734434	1.1606	0.88712	2.19665	2.23525	2.96471	6.31649	13.742	8.91877	1.49483	0.642832	0.896149	0.509023	1.77375	3.15223	3.03667	7.75985	1.61889	5.84403	3.70269	0	0	0.950809	2.76761	5.79383	1.2412
Gm4871	ENSMUSG00000061707	0	0	0	0	0	0	0	0	0	0.16635	0	0	0	0	0	0	0	0	0	0	0	0	0	0	0	0	0	0	0	0	0	0	0	0	0	0	0	0	0	0	0	0	0	0
Ppp1r1b	ENSMUSG00000061718	0.247419	0	0	0	0	2.59421	3.22308	3.54351	1.40816	1.63075	0.911962	0.358638	0.189024	0	0.132213	0	0	0	0	0.690015	0.307211	5.03966	2.7424	2.73267	1.09765	2.35565	1.55329	0.26137	0.193222	0	0	0	1.83543	1.76816	0	1.88424	0.476954	0.488903	2.15564	0	0.660007	0.30807	0.797052	0.319762
Tnnt3	ENSMUSG00000061723	0	0	21.4447	11.2582	12.6668	2.46187	0.990612	1.17809	1.63903	0	0	0	0	11.8598	8.71382	9.35881	0	0	9.26112	12.4645	16.6002	1.70716	0	0.518258	0.601369	0.572004	0	0	0	12.8255	16.241	12.2184	0	0.636384	0	0	0	0	0	0	0	0	0	0
Gm2423	ENSMUSG00000061724	112.083	121.192	171.894	170.787	166.432	113.904	106.125	112.281	111.086	104.217	101.62	150.567	146.778	167.732	169.813	157.239	134.491	132.84	138.825	139.236	126.089	101.079	102.072	101.982	97.2486	107.894	93.7549	154.832	153.386	178.303	176.024	173.705	122.584	115.524	126.466	112.433	92.3375	85.6719	118.109	146.957	139.356	122.507	98.7422	117.454
Btnl7-ps	ENSMUSG00000061728	0.508124	0.681477	0.316529	0.427895	1.03139	0.320651	0	0.448071	0.136836	0.214003	0	0	0.164125	0.271852	0.715827	0.470807	0.414733	0.662737	0.311288	0.477281	0.909307	0	0.290468	0.447162	0	0	0	0	0.085529	1.12875	0.498429	1.70995	1.70791	1.02009	0	0	0.536009	0	0	0	0	0	0	0.177956
Ext1	ENSMUSG00000061731	5.13634	5.26354	1.87217	0.829407	0.662549	1.85696	1.47524	1.43928	2.34509	3.69915	2.28179	12.4123	11.1458	3.48654	3.0687	4.6778	3.91454	5.36132	1.78152	1.08901	1.18687	1.35058	1.56899	1.64149	5.90564	5.60078	3.7471	10.9763	10.7471	3.78363	2.16316	3.15954	4.23534	2.77179	4.48977	6.535	2.92073	2.62223	4.58976	11.6683	12.3752	19.5689	4.66956	1.65106
Cyp2d22	ENSMUSG00000061740	0	0	0	0	0	0.165707	0.470288	0.082051	2.21249	2.40654	0.337181	0.179752	0.196466	0	0	0	0	0	1.04949	0.055188	0.077318	0.601272	1.10825	0.352151	1.07704	2.02419	0	0.190632	0.152092	0	0	0	2.21084	2.28654	1.82204	2.74673	0.680183	0.503832	0	3.33841	0.434345	2.73187	0	0.278584
Slc22a12	ENSMUSG00000061742	0	0	0	0	0	0	0	0	0	0	0	0	0	0	0	0	0	0	0	0	0	0	0	0	0	0	0	0	0	0	0	0	0	0	0	0	0	0	0	0	0	0	0	0
Kalrn	ENSMUSG00000061751	9.52741	1.69585	1.5607	0.753567	0.679449	5.04586	5.42216	3.96067	3.21718	4.3349	4.12246	2.73997	2.29707	1.12486	0.603999	1.51817	1.10467	2.93364	5.25621	2.41265	6.95516	8.7089	8.37381	6.17716	10.473	17.2126	11.2058	3.83109	3.36196	2.30088	1.2327	1.85983	4.22197	10.9373	2.65222	5.32339	2.04543	3.50826	10.3277	25.6144	17.8272	21.3446	7.29259	1.90472
Bod1l	ENSMUSG00000061755	8.59907	8.70525	12.7123	12.6981	11.0119	43.096	46.0954	34.7839	36.0081	47.3108	41.337	15.7599	15.4271	14.4753	14.2929	14.4139	9.78124	12.2373	19.7014	19.8535	26.6631	69.1504	62.8716	60.5387	51.2371	61.7485	37.7087	15.4353	14.1587	14.3383	13.703	14.0074	34.0721	24.2415	51.9082	35.9954	20.0879	22.717	8.32739	11.5746	7.91795	7.66653	11.7301	14.8072
Akr1b10	ENSMUSG00000061758	5.91126	6.26898	10.2204	9.03153	12.301	10.7346	12.5703	11.0334	9.16883	5.68965	4.8408	18.9343	21.9289	9.44474	10.209	10.8543	10.5718	6.1902	12.4041	12.056	7.4706	8.0754	8.62439	7.59845	5.66171	7.99334	3.94407	25.4536	27.6592	7.07581	7.21832	5.67171	9.75176	10.9439	7.70515	15.2948	8.41002	9.34341	11.6369	23.6728	17.1509	12.3592	7.70268	2.24187
Armt1	ENSMUSG00000061759	37.1253	31.4796	49.38	42.3811	54.5715	63.7571	59.5546	69.3672	52.2809	47.2087	47.0701	45.8231	44.2035	52.8936	47.9058	20.3011	33.3654	31.8749	45.2097	31.9432	49.9887	56.4907	52.0126	53.9902	41.43	44.4475	34.9699	44.0046	31.8558	38.615	38.4682	46.8823	36.1681	29.8271	27.6759	19.0769	30.9725	15.9992	14.9576	7.25164	9.61838	4.97356	18.9317	20.3351
Tac1	ENSMUSG00000061762	0.240543	0.229859	0	0	0	0	0	0	0	0	0	0.412999	0	0	0	0	0	0	0	0	0	0	0	0	0	0.438071	0	0	0	0	0	0	0	0	0	0.657779	0	0	0	3.10904	0	0.967953	0	0
Klra6	ENSMUSG00000061769	0	0	0	0	0	0	0	0	0	0	0	0	0	0	0	0	0	0	0	0	0	0	0	0	0	0	0	0	0	0	0	0	0	0	0	0	0	0	0	0	0	0	0	0
Mospd2	ENSMUSG00000061778	10.7714	7.36541	11.0788	12.4495	11.1574	10.1732	5.02493	6.08953	5.6234	6.20704	3.9238	13.7014	11.4126	18.0954	17.1371	13.2892	17.0844	15.1238	14.3754	11.9597	12.2667	11.0597	4.89502	7.52664	3.39356	4.62679	3.65565	18.2029	11.0303	12.0097	13.8769	15.31	4.2671	3.85672	0.424778	4.12645	6.114	5.45459	8.2291	14.5476	15.5784	15.2533	8.96349	4.47086
Cfd	ENSMUSG00000061780	0	0	0	0.180266	0	0	0.994196	0	0	0.403787	0	0	0	0	0	0	0	0	0.906303	0.244366	1.59493	0	1.06576	0.773076	0	0.292205	0	0	0	0	0	0	1.15536	0	0	0	0	0	0	0	0	0	0	0
Rps17	ENSMUSG00000061787	1045.23	1354.33	1174.65	1233.99	1175.5	756.921	839.05	1035.53	934.855	795.636	864.637	1014.73	847.458	1308.2	1282.25	1536.46	1021.16	932.02	960.338	1104.24	1269.22	712.211	720.546	633.681	485.515	592.006	736.166	874.911	939.326	1012.47	1040.2	1013.41	809.174	870.611	890.433	999.513	1018.92	1245	404.477	533.552	331.017	464.028	901.036	1259.66
Olfr1204	ENSMUSG00000061798	0	0	0	0	0	0	0.016083	0	0	0	0	0	0	0	0	0	0	0	0	0	0	0.006617	0	0	0	0	0	0	0	0	0	0	0.007642	0	0	0	0.006916	0	0	0	0.007435	0	0	0.015478
Armc4	ENSMUSG00000061802	0	0	0	0	0	0	0.027024	0.038959	0.069457	0	0	0	0	0	0	0	0	0	0	0	0	0	0.112797	0.029026	0.071933	0	0	0	0	0	0	0	0	0.407114	0	0	0.134019	0	1.26666	2.60343	1.80584	3.21913	1.22113	0
Ttr	ENSMUSG00000061808	0	0	0	0	0	0	0	0	0	0	0	0	0	0	0	0	0	0	0	0	0	0	0	0	0	0	0	0	0	0	0	0	0	0	0	0	0	0	0	0	0	0	0	0
Tbpl2	ENSMUSG00000061809	0	0	0	0	0	0	0	0	0	0	0	0	0	0	0	0	0	0	0	0	0	0	0	0	0	0	0	0	0	0	0	0	0	0	0	0	0	0	43.7713	55.7334	88.3861	92.605	3.86633	0
Rufy4	ENSMUSG00000061815	0	0	0.162546	0.224298	0.359013	0.192824	0.417725	0.471075	0.264678	0.164696	0.358988	0.133748	0	0.499471	0.647111	1.34176	0.199057	0	0.575525	0.647385	0.530168	0.149719	0.534166	0	0.686364	0.92778	0.314034	0.337976	0.509145	0.470276	0.485116	0.671759	0	1.99815	0	0	0	0	0	0.248118	0	0	0	0
Myl1	ENSMUSG00000061816	0	0	0	0	0	0	0	0	0	0	0	0	0	0	0	0	0	0	0	0	0	0	0	0	0	0	0	0	0	0	0	0	0	0	0	0	0	0	0	0	0	0	0	0
Ces2c	ENSMUSG00000061825	0	0	0	0	0	0	0	0	0.083482	0	0	0	0	0	0	0	0	0	0	0	0	0	0	0	0	0.06342	0	0	0	0	0	0	0	0	0	0.190459	0	0	0	0	0	0	0	0
Vmn1r214	ENSMUSG00000061829	0	0	0	0	0	0	0	0	0	0.041542	0	0	0	0	0	0	0	0	0.019489	0	0	0	0.00499	0	0	0	0	0	0.053569	0	0	0	0	0	0	0	0	0	0	0	0	0	0	0
Gm6311	ENSMUSG00000061833	278.636	266.978	226.542	222.82	213.113	162.431	160.346	169.443	137.921	117.548	123.782	209.16	219.841	186.563	199.553	212.842	232.189	223.025	217.386	229.979	218.958	156.105	136.612	143.67	79.1838	78.1862	82.259	204.721	207.2	188.409	190.044	218	67.8308	58.256	51.1794	58.3235	66.9237	50.466	64.0082	41.8892	43.4785	41.2768	54.995	81.5138
Suclg2	ENSMUSG00000061838	13.9487	14.847	48.2184	45.9969	43.9631	39.2724	36.6454	38.247	39.0369	33.986	35.4498	34.1845	37.35	40.9881	59.7327	56.3134	6.00468	6.03142	39.2828	43.8635	41.398	33.9543	33.3764	28.18	36.9504	37.2253	38.7176	19.9599	17.9948	53.4647	45.8722	32.3394	42.5575	52.0009	44.019	45.6446	38.6186	38.3606	96.9541	71.0655	44.4271	33.4806	62.6132	43.4294
Vmn1r-ps32	ENSMUSG00000061843	0	0	0.065348	0.322912	0	0.149686	0.489996	0.643579	1.01822	0.248014	0.710352	0	0	0.149608	0	0	0.048395	0.099645	0.446489	0.10011	0.048787	0.328473	0.401257	0.37279	0.821464	1.18665	0.135218	0.091178	0.102456	0.414362	0	0.10918	0.222291	1.53693	0	1.62627	0.546126	0.255829	0	0	0	0	0.245197	0.244571
Defa35	ENSMUSG00000061845	0	0	0	0	0	0	0	0	0	0	0	0	0	0	0	0	0	0	0	0	0	0	0	0	0	0	0	0	0	0	0	0	0	0	0	0	0	0	0	0	0	0	0	0
Defb39	ENSMUSG00000061847	0	0	0	0	0	0	0	0	0	0	0	0	0	0	0	0	0	0	0	0	0	0	0	0	0	0	0	0	0	0	0	0	0	0	0	0	0	0	0	0	0	0	0	0
Gm5805	ENSMUSG00000061848	494.665	455.118	385.582	397.05	389.365	395.804	395.686	401.255	334.065	324.527	332.646	427.5	438.587	475.761	421.729	412.017	445.568	458.712	365.331	415.214	379.622	340.78	327.987	354.41	316.726	349.735	390.245	394.162	357.022	508.278	504.971	428.63	304.223	358.635	373.163	389.506	320.629	403.522	310.563	234.438	194.193	162.889	331.392	465.673
Gm7582	ENSMUSG00000061852	0	0	0	0	0	0	0	0	0	0	0	0	0	0	0	0	0	0	0	0	0	0	0	0	0	0	0	0	0	0	0	0	0	0	0	0	0	0	0	0	0	0	0	0
Patj	ENSMUSG00000061859	0.871605	0.660056	8.98189	7.04275	6.41008	4.56478	3.066	3.25369	4.56538	4.26556	4.56715	5.42877	7.64143	15.7809	21.5991	18.8438	0.549591	0.628566	8.09253	2.70204	4.91329	3.20192	5.86621	6.47235	7.37102	11.6961	11.3832	19.2386	14.0167	18.4538	8.68407	20.9934	9.86556	9.93495	4.15503	21.1043	4.24031	4.92576	9.51289	24.7676	27.2542	38.5957	20.0537	2.36234
Gm6822	ENSMUSG00000061863	12.7728	15.6541	18.1387	16.8555	16.3012	11.9379	13.839	10.8539	15.24	14.7975	11.8946	20.4216	21.8441	13.606	17.6946	15.7935	16.0775	16.6069	14.8573	14.5015	14.6072	15.5712	14.0935	13.5733	13.1609	13.3588	11.4305	20.2573	19.8314	17.6887	19.1371	16.3728	23.6597	26.2317	26.2946	31.0653	25.9872	27.2244	42.292	22.942	30.238	28.0451	37.2819	38.3084
Olfr1148	ENSMUSG00000061875	0	0	0	0	0	0	0	0	0	0	0	0	0	0	0	0	0	0	0	0	0	0	0	0	0	0	0	0	0	0	0	0	0	0	0	0	0	0	0	0	0	0	0	0
BC048679	ENSMUSG00000061877	0	0	204.026	242.076	288.771	81.9873	51.6836	95.4609	45.2303	52.5108	50.7302	0	0	148.821	179.331	134.276	0	0	172.292	144.027	118.764	39.5543	22.0548	27.9672	8.15118	10.1654	15.1261	0	0	170.689	193.813	186.087	19.3201	17.3587	0	5.79205	31.8815	7.32193	0	0	0	0	11.0329	28.9496
Sphk1	ENSMUSG00000061878	0	0	0.256503	0.051324	0	0.449854	0.47682	0.312965	1.45791	0.462947	0.326067	0.1801	0.051202	0	0	0	0	0	0.401672	0.437567	0	0.150607	0.34934	0.303195	2.78107	0.360147	0.206656	0.047114	0	0	0	0.079285	1.17679	1.17313	0.519651	1.8976	1.10384	0.788799	0	3.84443	0.782193	7.81792	0.167653	0
Ccdc62	ENSMUSG00000061882	0.27283	1.08752	10.4637	6.02153	13.5774	35.5558	46.2499	47.2934	74.9703	96.2289	113.996	0.21116	0.118039	4.85699	11.3021	1.65767	0.086824	0.096	3.85024	8.70644	12.1683	48.0852	78.7182	43.2276	103.484	109.418	137.949	0.041278	0.115244	1.76061	3.69467	1.42505	31.8882	32.9853	74.9285	40.0205	72.583	47.2128	31.326	18.473	26.3293	8.83241	24.6304	25.0916
Ssbp3	ENSMUSG00000061887	30.7573	22.5046	47.7091	46.6154	58.3019	108.892	94.6372	109.56	96.3052	111.863	116.291	129.443	151.951	63.1918	66.3548	71.7388	25.4383	23.2231	90.3507	96.6313	107.812	114.406	112.91	112.759	131.437	126.376	140.065	180.981	203.348	47.5145	40.215	47.6479	73.0037	91.2256	116.384	122.165	115.251	63.2161	68.457	117.094	77.0357	109.724	48.6558	68.9064
Zscan20	ENSMUSG00000061894	2.54918	2.3053	2.89894	3.33595	3.40053	4.8087	5.80198	5.67661	4.27688	6.81647	4.99831	2.36341	2.6014	4.38748	5.3496	4.19394	2.46139	3.19654	3.68716	4.15672	6.99994	7.37894	6.94567	5.98227	5.54451	10.7666	6.48936	3.21543	3.50531	3.02751	4.10418	4.19286	3.91803	3.8009	5.7948	4.13205	3.21187	2.58457	2.46153	3.2272	4.07547	3.38908	2.89037	3.01743
Gm14292	ENSMUSG00000061897	51.7741	65.1004	41.9369	48.36	42.597	38.7357	34.6304	36.4761	43.5809	43.3165	41.7266	42.2654	40.1228	49.4635	50.2794	46.0159	52.7654	61.9577	36.6856	38.6477	39.6194	33.7206	38.4713	45.484	40.0578	47.2288	44.0923	33.3696	32.3413	41.3231	44.4731	39.6985	31.19	35.5962	38.5866	48.4911	41.4192	41.835	38.8122	32.4865	31.9661	28.3468	35.3204	36.1607
Rbak	ENSMUSG00000061898	8.68185	11.5941	10.8437	7.8254	7.22494	16.5091	22.2606	16.4113	13.2935	23.3724	21.9932	5.96061	7.53921	10.3425	12.4826	11.4496	9.6024	10.4614	12.4768	14.3084	12.8525	26.7116	24.23	26.1009	25.8195	19.3601	28.1005	8.18415	7.40844	12.7415	10.6656	8.89485	17.2533	20.5228	27.2507	12.5594	10.413	12.9307	8.78458	14.0137	13.1476	16.096	13.7463	6.16026
Slc25a3	ENSMUSG00000061904	670.11	753.097	699.646	721.679	760.846	477.551	404.784	467.745	433.91	415.275	410.889	753.835	813.597	483.691	520.404	532.774	631.394	734.539	593.461	637.22	594.111	338.488	339.564	321.64	328.746	335.4	350.299	800.84	823.753	549.553	521.348	514.454	480.871	465.439	430.514	418.967	442.368	485.472	552.779	585.3	369.597	436.985	435.488	476.528
Ugt2b38	ENSMUSG00000061906	0	0	0	0	0	0	0	0	0	0	0	0	0	0	0	0	0	0	0	0	0	0	0	0	0	0	0	0	0	0	0	0	0	0	0	0	0	0	0	0	0	0	0	0
Myt1l	ENSMUSG00000061911	0	0	1.00656	0.841337	1.04159	0.873291	3.5566	1.68732	2.08064	2.83941	3.99851	0.13575	0.013131	0.173951	0.150697	0.091522	0	0.134868	1.08834	2.63408	2.89745	3.86217	8.61591	4.00607	9.67127	19.6931	15.7229	0.16483	0.071939	0.168062	0.407794	0.173345	4.24001	7.90301	10.569	10.6623	2.47925	2.43283	4.92768	5.94657	4.64676	4.29383	7.43	2.63659
Odf1	ENSMUSG00000061923	0	0	0	0	0	0	0.32972	0	0.331848	0	0	0	0	0	0.319223	0	0	0	0	0	0	0	0	0	0	0	0	0	0.173903	0	0	0	0	0	0	0	0	0	0	0	0.47617	0	0	0
Dsg1b	ENSMUSG00000061928	0	0	0	0	0	0	0	0	0	0.299643	0.036599	0	0	0	0	0	0	0	0	0	0	0.038382	0.212127	0.177753	0.633223	0.840355	1.45632	0	0	0	0	0	0	0	0	0	0	0.355708	0	0	0	0	0	0.161371
Csn1s2a	ENSMUSG00000061937	0	0	0	0	0	0	0	0	0	0	0	0	0	0	0	0	0	0	0	0	0	0	0	0	0	0	0	0	0	0	0	0	0	0	0	0	0	0	0	0	0	0	0	0
Serpina10	ENSMUSG00000061947	0	0	0	0	0	0	0	0	0	0	0	0	0	0	0	0	0	0	0	0	0	0.1974	0.112561	0	0	0	0	0	0	0	0	0	0	0	0	0	0	0	0	0	0	0	0	0
Ppp4r1	ENSMUSG00000061950	45.9427	50.0126	58.6251	48.0523	60.0087	61.1263	60.4373	88.8646	56.0254	47.1519	55.3741	44.6494	40.7862	62.5095	52.7838	51.0974	46.93	50.4728	62.933	70.4661	69.6953	53.3079	33.9794	46.3027	68.2214	39.832	45.3541	42.6442	38.7657	63.7744	58.0661	51.8513	67.4074	30.612	60.8734	67.3109	64.689	41.8733	42.034	91.8103	56.2399	66.5401	31.6277	33.77
Olfr1377	ENSMUSG00000061952	0	0	0	0	0	0	0	0	0	0	0	0	0	0	0	0	0	0	0	0	0	0	0	0	0.277353	0	0.050265	0	0	0	0	0	0	0	0	0	0.073714	0	0	0	0	0	0	0
Gm14851	ENSMUSG00000061958	0	0.054774	0	0	0	0	0	0	0	0	0	0	0.052802	0	0	0	0	0.055388	0	0	0	0	0	0	0	0	0	0	0	0	0	0	0	0	0	0	0	0	2.26107	1.36949	4.20458	2.20009	0	0
Ces1e	ENSMUSG00000061959	0	0	0	0	0	0	0	0	0	0	0	0	0	0	0	0	0	0	0	0	0	0	0	0	0	0	0	0	0	0	0	0	0	0	0	0	0	0	0	0	0	0	0	0
Olfr815	ENSMUSG00000061961	0	0	0	0	0	0	0	0	0	0	0	0	0	0	0	0	0	0	0	0	0	0	0	0	0	0	0	0	0	0	0	0	0	0	0	0	0	0	0	0	0	0	0	0
Gm5581	ENSMUSG00000061969	0	0	0	0	0	0	0	0	0	0	0	0	0	0	0	0	0	0	0	0	0	0	0	0	0	0	0	0	0	0	0	0	0	0	0	0	0	0	0	0	0	0.234635	0	0
Olfr99	ENSMUSG00000061972	0	0	0	0	0	0	0	0.201481	0	0	0	0.225438	0.100946	0	0	0	0	0	0	0	0	0	0	0	0	0.293478	0.398354	0	0.353786	0	0	0	0	0	0	0.391706	0	0	0	0	0	0	0	0
Cldn24	ENSMUSG00000061974	0	0	0	0	0	0.165137	0	0	0	0.092331	0.216013	0	0.14405	0	0.061289	0.208655	0.136827	0.074774	0	0.070713	0	0.085647	0	0	0	0	0.439078	0	0	0.439238	0.071236	0.226886	0	0	0	0	0	0	0	0	0	1.12576	0.509542	0.158727
Tas2r104	ENSMUSG00000061977	0	0	0	0	0	0	0	0	0	0	0	0	0	0	0	0	0	0	0	0	0	0	0	0	0	0	0	0	0	0	0	0	0	0	0	0	0	0	0	0	0	0	0	0
Rcc1l	ENSMUSG00000061979	19.0278	27.5732	27.4852	24.8968	27.5745	20.2312	17.2184	18.3897	19.2431	20.2119	11.4232	22.1477	27.2614	32.4039	34.6959	43.4624	25.1266	32.2947	17.8601	17.9691	11.8033	10.6432	13.8609	14.7623	18.0428	15.9751	13.182	28.4705	24.6439	28.5096	23.5619	33.667	28.5069	13.6004	9.58561	20.82	20.39	10.7465	4.19404	10.5388	6.48105	7.14687	15.0379	12.1806
Flot2	ENSMUSG00000061981	37.0314	27.604	18.7802	19.0466	22.37	62.3874	73.635	56.6656	46.7495	49.196	48.1591	22.2019	18.6487	20.82	21.7108	24.4941	22.3068	20.5663	35.9945	34.6193	42.2229	88.4462	77.3327	77.4641	46.7984	47.7237	49.9627	23.3824	20.3527	21.0202	18.0684	19.8756	49.8338	35.8614	36.6492	41.8842	36.1997	31.6667	42.6825	65.9245	72.0224	90.8874	36.6015	24.2544
Rps12	ENSMUSG00000061983	805.657	1207.66	559.48	601.603	601.665	437.607	384.782	513.138	510.725	488.772	509.608	634.545	661.782	437.157	547.747	890.62	1106.84	729.414	532.105	852.497	845.427	471.369	416.245	586.573	419.165	469.928	781.209	984.205	914.949	461.336	489.003	530.135	340.494	352.754	282.827	367.415	453.859	422.089	279.284	213.673	247.825	252.053	432.535	522.984
Olfr392	ENSMUSG00000061984	0	0	0	0	0	0	0	0	0	0	0	0	0	0	0	0	0	0	0	0	0	0	0	0	0	0	0	0	0	0	0	0	0	0	0	0	0	0	0	0	0	0	0	0
Rpl10a-ps2	ENSMUSG00000061988	48.3795	51.4801	39.5841	36.4336	39.9131	36.5611	36.5422	38.9362	33.3517	31.8828	37.6025	37.2655	41.324	38.3924	37.4927	34.749	41.3525	44.5086	34.8618	33.8304	36.6958	33.817	36.8769	37.7861	36.5163	34.3226	33.6192	31.7004	32.2644	38.4165	40.8075	40.3714	44.0241	41.3716	37.2216	47.0764	52.8074	55.2251	34.8334	30.1783	25.876	23.3623	46.1351	53.2012
Hist1h2af	ENSMUSG00000061991	28.3717	35.7826	22.5587	21.1802	21.3288	42.3404	48.7889	37.2138	27.7134	27.2147	30.0788	28.5894	21.9264	17.5954	21.238	29.828	50.4592	26.5022	22.4415	21.7133	18.0427	22.7555	18.7662	22.8179	23.258	23.928	26.1086	48.4447	40.5488	31.212	33.7322	27.804	12.4058	12.2295	9.85873	9.70136	10.0415	14.2037	5.5896	2.82407	3.3548	2.15992	6.53845	22.6474
Gm4953	ENSMUSG00000061992	1.37453	0.756737	1.16068	1.13965	2.22504	1.01736	0.575045	0.288618	1.22703	1.15188	0.587142	1.026	1.17987	0.764744	0.529836	0.614951	1.07902	0.766438	0.573481	0.375885	0.682116	0.359755	1.17874	0.926634	0.747683	1.09918	0.739686	0.870792	0.989718	0.575862	1.01585	0.541311	1.97322	3.65044	1.09899	0.604893	1.091	1.97988	1.25324	2.46589	2.08251	2.00826	1.5194	0.96522
Rpl34	ENSMUSG00000062006	846.68	825.181	848.003	891.303	975.334	847.038	845.361	871.966	883.468	892.017	736.792	844.02	949.155	784.555	899.246	903.547	742.877	741.363	888.483	979.155	943.573	859.479	807.005	739.717	671.211	735.776	917.443	775.299	797.055	929.607	907.762	921.023	728.531	758.781	881.634	795.123	989.548	991.318	744.365	460.064	446.56	455.036	988.217	1119.46
Hsh2d	ENSMUSG00000062007	1.30848	0.847355	0.4251	0.850708	0.58174	0.367504	1.33985	1.50906	1.27103	1.65204	1.17122	0.337077	0	0.156756	0.423751	0.425081	1.5167	1.81627	0.663372	0.752287	0.899669	1.44453	1.18406	2.15748	1.63896	0.654534	1.66589	0.379498	0.280516	0.922464	1.63482	0.677711	1.27282	1.01884	0	2.04679	0.518082	0.927879	0	0	0	0	0	1.50471
Zfp13	ENSMUSG00000062012	12.1232	13.7916	15.2192	10.8339	16.0613	9.98034	13.7661	10.7846	7.54425	8.33085	13.4683	13.7306	18.3051	23.3434	11.697	20.7156	12.5573	18.5934	24.8411	18.6036	13.3919	11.5883	6.6493	11.6853	15.1419	10.7638	11.3306	14.1955	12.3069	21.0853	13.0453	16.7699	6.34168	8.47098	3.7592	6.21511	7.31622	4.8183	3.69343	3.87313	1.58	1.55134	4.10846	4.43124
Gmfb	ENSMUSG00000062014	32.4955	38.3869	65.0762	60.0273	62.2163	54.6837	41.4632	48.3213	43.946	45.8785	40.4945	75.3453	81.2384	51.4749	48.7183	41.8787	28.7017	35.7893	59.1351	55.0555	53.055	44.0178	39.5143	39.0954	46.7461	52.002	50.8927	66.8808	67.9802	45.7884	51.9997	42.7491	51.7754	48.8859	36.6015	40.8028	49.1374	32.1712	44.8752	54.695	49.9961	43.3202	38.0408	32.7751
Abca14	ENSMUSG00000062017	0	0	0	0	0	0	0	0	0	0	0	0	0	0	0	0	0	0	0	0	0	0	0.091958	0.092773	0.555729	0.589191	0.431271	0	0	0	0	0	0	0	0	0	0	0	0.122422	0	0	0	0	0
Irgc1	ENSMUSG00000062028	0	0.15613	0.47395	0.11364	0.320264	0.124203	0	0	0.131468	0.13418	0	0	0	0.261187	0.286461	0.583599	0	0	0	0.101193	0.094777	0.250039	0	0	0	0	0.326462	0	0	0.16351	0.252332	0.337941	0	0	0	0	0	0	0	0	0	0	0	0
Pgghg	ENSMUSG00000062031	8.18312	9.0951	42.7517	41.6472	36.8298	27.3976	19.9815	27.7281	19.3827	12.0863	15.3814	1.94646	2.88293	34.8319	34.953	36.1993	4.60606	4.32871	38.9849	37.9891	35.5539	13.4571	10.8243	11.807	7.81515	7.65829	3.76139	2.93398	2.4902	38.2961	39.187	40.2773	21.2845	14.1653	1.70386	13.8015	15.9056	8.33651	0.142572	3.36007	0.50191	3.29176	5.97149	9.93736
4932415M13Rik	ENSMUSG00000062036	0	0	0	0	0	0	0	0	0	0	0	0	0	0	0	0	0	0	0	0	0	0	0	0.033243	0.171491	0	0.040057	0	0	0	0	0	0	0	0	0	0	0	0	0	0	0	0	0
Olfr285	ENSMUSG00000062037	0	0.003395	0	0	0	0	0	0.005027	0	0	0	0	0	0	0	0	0	0	0.004486	0	0	0	0.003585	0	0	0	0	0.021645	0.002418	0	0	0	0	0	0	0	0	0	0	0	0	0	0	0
Gm10108	ENSMUSG00000062038	63.6646	68.1709	87.4305	85.8469	79.0359	66.9904	58.8973	66.1275	71.2645	62.103	56.0652	101.669	87.2249	84.9641	75.9707	75.6423	68.5372	59.5454	80.1616	79.9849	70.6821	51.3846	42.1312	51.5485	53.0249	39.1425	44.2659	92.7149	90.8917	85.5227	83.5455	86.0374	76.7231	111.608	69.8939	82.2497	83.7931	91.4146	68.6274	64.6633	35.9734	44.7232	83.0747	119.028
Zfp27	ENSMUSG00000062040	6.34069	7.41453	7.04838	4.32592	3.48022	4.67471	3.3851	3.18323	1.76808	4.72588	1.78345	7.00661	4.87465	7.35365	4.81257	7.73851	3.22474	3.35627	3.07851	4.41327	2.41439	1.57845	1.70791	2.49093	6.25265	3.84194	2.11928	3.88555	2.95098	4.58014	4.18882	3.20969	3.43092	5.73124	2.50426	3.50977	1.79253	2.15759	2.93868	2.43775	3.58806	3.97349	1.866	0.937147
Olfr294	ENSMUSG00000062042	0	0	0	0	0	0	0	0	0	0	0	0	0	0	0	0	0	0	0	0	0	0.112668	0	0	0	0	0	0	0	0	0	0	0	0	0	0	0	0	0	0	0	0	0	0
Lmtk3	ENSMUSG00000062044	7.72104	4.73081	2.69213	3.23225	3.28104	14.7735	12.0383	8.90014	7.86459	10.6093	7.0661	14.6348	11.973	10.7546	3.20282	5.29398	4.97213	6.46352	5.61451	4.88589	6.73203	14.8694	12.943	15.3988	6.70749	8.78396	10.4518	11.801	9.52444	5.0065	5.12137	5.54167	8.36815	5.65045	5.50588	6.10255	6.03094	3.28778	0.225262	1.34544	0.475018	0.960791	2.49488	2.01247
5730460C07Rik	ENSMUSG00000062046	0	0	0	0	0	0	0	0	0	0	0	0	0	0	0	0	0	0	0	0	0	0	0	0	0	0	0	0	0	0	0	0	0	0	0	0	0	0	0	0	0	0	0	0
Iah1	ENSMUSG00000062054	31.2722	30.8168	54.6064	55.0317	50.9904	69.1309	76.0435	69.3953	69.2031	66.4388	64.1083	31.0095	24.3119	38.0621	36.7365	35.3912	20.328	18.9998	56.1589	56.6598	61.8556	66.8875	68.3079	71.1784	38.4344	33.0947	36.4907	22.1971	17.3166	34.3698	36.9736	45.4431	75.6443	99.2406	73.2152	77.0971	74.8686	84.4938	200.693	153.943	162.843	127.378	115.937	71.8459
Obp2a	ENSMUSG00000062061	0	0	0	0	0	0	0	0	0	0	0	0	0	0	0	0	0	0	0	0	0	0	0	0	0	0	0	0	0	0	0	0	0	0	0	0	0	0	0	0	0	0	0	0
Slc2a7	ENSMUSG00000062064	1.51012	0.649073	0	0	0	0	0	0	0	0	0	1.99734	1.96705	0	0	0	2.8469	0.943843	0	0	0	0	0	0	0	0	0	1.84453	1.98868	0	0	0	0	0	0	0	0	0	0	0	0	0	0	0
Pgk1	ENSMUSG00000062070	446.146	295.836	94.9326	99.7822	92.7691	55.931	41.3046	47.7329	42.0281	39.8147	36.4785	283.039	249.444	388.117	394.701	393.4	804.758	582.312	94.6046	105.229	101.5	55.7075	48.4239	48.4415	43.9468	39.0659	40.7901	332.676	309.314	285.56	257.613	328.857	33.2252	29.3567	16.0575	16.1753	26.9556	31.0039	82.2155	89.2685	79.069	68.2567	64.4827	45.1864
Gm10109	ENSMUSG00000062073	0	0	0	0.258292	0	0.125467	0.192641	0.460456	0	1.09456	1.63643	0	0	0	0	0	0	0.319469	0	0.227727	0	1.20753	2.43921	0.624854	0.694225	1.53331	1.38967	0	0	0.325492	0	0	0	0	0	0	0.868442	0	0	0	0	0.504044	0	0
Ccn6	ENSMUSG00000062074	0	0	0	0.247173	0	1.15747	1.46724	0	1.02497	1.01884	0.701232	0	0	0.181869	0	0.175482	0	0	0.22002	0.2194	0.31337	1.22966	1.56796	1.08854	1.00898	1.73737	1.16672	0	0.385941	0	0	0	0.354312	0	0	0	0	0.855402	0	0	0	0	0	0.262946
Lmnb2	ENSMUSG00000062075	50.3407	49.5794	38.2593	41.8693	36.9515	31.3427	27.5091	36.4759	25.0094	27.7162	23.3123	46.2822	43.6583	52.9369	53.7882	58.4883	47.3229	54.2041	36.8142	36.4334	33.8443	25.0283	24.4825	24.1529	18.5511	23.9021	18.7412	49.3699	48.9423	39.5161	33.4863	45.4814	35.8194	38.7371	31.5807	29.6113	28.54	12.7694	42.0269	52.5631	51.3661	54.9195	44.686	17.6935
Trim54	ENSMUSG00000062077	0	0.925337	0	0	0	0	0	0	0	0	0	3.39925	7.33216	0	0	0	3.21192	2.15808	0	0	0.420088	0	0	0	0	0	0	9.39038	10.6337	0	0	0	0	0	0	0	0	0	0	0	0	0	0	0
Qk	ENSMUSG00000062078	46.1499	50.4113	59.0906	46.6625	47.7406	61.4481	62.4637	61.6202	60.2268	65.5766	63.7335	26.9559	27.7227	55.5534	59.5004	61.9268	59.6758	65.2962	60.6716	47.7344	52.7789	65.31	68.9717	56.6382	80.0573	94.9799	70.578	27.571	26.8651	52.6992	48.9438	57.2333	57.6378	68.3982	95.0503	59.2787	50.1661	63.3166	17.8491	55.711	20.9764	26.4185	61.8246	49.7427
Gm6055	ENSMUSG00000062081	108.434	109.661	112.86	101.319	104.054	66.0129	46.8995	61.8176	54.5758	38.7558	39.4445	50.0118	53.187	95.2496	105.674	100.505	85.9352	76.6008	96.2118	87.1593	69.0881	33.338	32.6171	23.2346	41.3911	34.0525	39.059	48.3051	45.685	117.483	126.331	107.146	63.628	52.6927	36.2615	68.2854	66.54	48.0663	68.7429	61.1756	76.9922	77.759	51.2632	74.7742
Cd200r4	ENSMUSG00000062082	0	0	0	0	0	0	0	0	0	0	0	0	0	0	0	0	0	0	0	0	0	0	0	0	0	0	0	0	0	0	0	0	0	0	0	0	0	0	0	0	0	0	0	0
Rpl13a-ps1	ENSMUSG00000062083	81.2556	83.7659	73.9659	77.3546	75.946	91.2869	100.971	93.7489	76.084	77.624	76.8199	61.3146	62.7165	79.5716	69.3696	70.6424	59.9574	56.784	64.7619	62.9118	75.7803	78.9556	69.4519	76.5685	80.6494	66.5193	66.6638	41.7539	43.0229	61.5301	56.7905	83.9409	51.0954	44.8827	55.2431	47.9879	64.6066	67.8996	21.8425	31.3298	17.1444	17.0734	41.6069	53.0849
Gm10110	ENSMUSG00000062093	107.106	98.8304	39.4867	43.6017	45.4335	47.446	36.8914	42.0618	27.3314	28.3076	25.5481	149.358	151.475	28.4368	31.3508	28.1579	103.435	101.93	56.1052	59.8369	55.6493	37.183	29.8014	27.8338	21.2774	19.5189	18.7551	142	144.029	30.7067	33.4733	34.0083	41.7874	39.7539	36.621	32.5144	35.4293	19.1861	135.188	163.945	204.426	186.736	68.8108	29.5377
Btbd3	ENSMUSG00000062098	7.22377	8.42412	9.20158	8.47673	9.39076	11.4775	8.41988	12.7662	7.37071	7.53208	6.37325	12.9542	11.8718	11.2695	11.0804	8.64696	5.80491	7.28323	12.4941	9.34309	10.3916	8.47286	7.14463	5.97125	6.8334	8.55323	5.81802	9.8426	9.36912	9.00337	9.20952	9.67931	9.42951	6.63625	7.31571	9.13061	7.55653	2.90716	6.79016	8.98799	6.3124	11.0123	6.72294	5.83483
Zfp119b	ENSMUSG00000062101	6.32763	5.52916	9.18267	8.59776	7.59214	12.5334	15.1073	11.195	15.7368	14.014	15.2644	5.32477	5.13524	7.30283	5.59122	7.29825	5.22862	4.85785	9.19761	8.87395	8.04531	15.2709	13.2563	16.3847	15.709	12.2582	14.3704	5.15531	5.33913	8.31098	10.6049	9.14953	11.3267	14.3282	11.55	10.171	8.73269	8.09165	2.42963	2.28561	2.77052	2.272	6.00817	9.87043
Olfr924	ENSMUSG00000062103	0	0	0	0.112474	0	0	0	0	0	0.036412	0	0	0	0.104221	0	0	0	0	0	0	0	0	0	0.107689	0.424985	0.077752	0.03506	0	0	0	0	0.029825	0	0	0	0	0	0	0	0	0	0	0	0
Olfr183	ENSMUSG00000062105	0	0	0	0	0	0	0	0	0	0	0	0	0	0	0	0	0	0	0	0	0	0	0	0	0	0	0	0	0	0	0	0	0	0	0	0	0	0	0	0	0	0	0	0
Scfd2	ENSMUSG00000062110	3.01806	3.88634	20.3118	17.5798	7.74483	14.8934	13.359	8.25831	8.51276	8.39348	9.48807	3.62054	2.82232	2.57512	3.88835	3.70304	4.32163	4.11753	9.09507	9.86984	14.0265	12.2194	15.0998	14.2046	11.5506	19.6906	22.6415	7.74791	4.23217	5.92185	5.87014	5.94545	10.8081	7.5603	12.9951	8.78817	11.2067	10.1985	18.4106	34.6737	23.514	14.4624	25.2568	15.7556
Rai1	ENSMUSG00000062115	6.28992	4.84879	23.7147	33.1911	38.9711	30.4426	58.3751	37.0144	26.4986	52.0032	28.5307	15.1713	11.6387	41.982	47.2103	33.8539	7.35285	6.16147	38.294	28.4345	31.2076	38.7454	48.3788	50.3569	43.5279	45.1876	35.4385	15.3661	18.185	28.5031	40.2062	47.4988	33.0455	20.14	43.7541	26.4201	17.9407	22.9661	12.5505	24.076	22.7248	25.0163	23.385	18.0165
Zfp954	ENSMUSG00000062116	6.51672	5.46023	9.34834	7.11692	4.80729	2.32803	1.30578	1.92422	3.76427	2.28283	1.06644	4.03067	2.92015	3.7047	3.93864	3.66946	8.16008	7.4844	3.80445	4.6659	2.52073	1.45382	1.07457	1.38059	2.56576	2.54429	1.04211	4.83989	4.19592	5.89436	6.1813	4.05511	6.31437	4.5072	5.88931	8.15222	3.0748	2.05289	4.93834	5.34372	5.32092	9.38496	2.7213	3.3911
Olfr149	ENSMUSG00000062121	0	0	0	0	0	0	0	0	0	0	0	0	0	0	0	0	0	0	0	0	0	0	0	0	0	0	0	0	0	0	0	0	0	0	0	0	0	0	0	0	0	0	0	0
Defb45	ENSMUSG00000062124	0	0	0	0	0	0	0	0	0	0	0	0	0	0	0	0	0	0	0	0	0	0	0	0	0	0	0	0	0	0	0	0	0	0	0	0	0	0	0	0	0	0	0	0
Cttnbp2nl	ENSMUSG00000062127	3.4237	2.49357	13.2406	12.258	14.042	6.64984	1.78339	13.6017	7.9416	8.38583	7.77915	1.53205	8.98976	10.4168	2.5198	7.34565	5.44369	3.34827	12.6398	5.30094	8.55974	3.26953	4.55981	5.84817	7.59814	8.44199	2.7847	9.54727	8.02637	16.432	9.37477	8.48392	11.3961	12.0859	7.23705	12.6946	8.94026	4.94535	3.97161	8.84832	6.83383	9.31018	7.07654	3.23385
Olfr20	ENSMUSG00000062128	0	0.045301	0.11776	0	0	0.053702	1.02704	0.559043	2.25214	1.94025	2.81253	0	0	0	0.083116	0	0	0	0	0	0	1.00591	1.93681	2.12124	6.6448	4.5171	5.34512	0	0	0	0	0	1.42258	5.1571	0.857644	0.60805	1.49107	1.83108	0.705748	0.550271	0.98191	0.290501	0.291867	0.736762
Arhgap33os	ENSMUSG00000062132	0.658479	0.981649	0	0	0	0.126573	0	0	0	0.182328	0.247144	0.382155	0.069991	0	0.132558	0.092194	0.442665	0.298811	0	0	0	0.174986	0.112624	0	0.29658	0.197498	0	0.420187	0.147958	0	0.105615	0.350263	0	0	0	0.389411	0.181099	0.629905	0	0	0.578225	0	0	0
Olfr569	ENSMUSG00000062142	0	0	0	0	0	0	0	0	0	0	0	0	0	0	0	0	0	0	0	0	0	0.060701	0	0	0	0	0	0	0	0	0	0	0	0	0	0	0	0	0	0	0	0	0	0
Ear6	ENSMUSG00000062148	0	0	0	0	0	0	0	0	0	0	0	0	0	0	0	0	0	0	0	0	0	0	0	0	0	0	0	0	0	0	0	0	0	0	0	0	0	0	0	0	0	0	0.025734	0
Unc13c	ENSMUSG00000062151	0	0	0	0	0	0.012955	0.010566	0	0.0277	0.072152	0.010568	0.023376	0	0	0	0	0	0	0.003807	0	0	0	0	0	0.100702	0.075972	0.055525	0	0.007472	0	0	0	0.358493	0.359474	0.717397	0	0.054518	0	39.553	40.693	67.4097	61.9016	6.67605	0.500584
Rpl21-ps14	ENSMUSG00000062152	3.91469	3.5379	3.56777	2.80204	5.26575	3.07545	5.29183	6.66143	3.69308	2.79347	4.16615	1.35891	2.31015	2.35954	3.03081	2.52989	3.59334	4.67471	3.70427	2.36837	2.39216	3.46211	2.42784	2.70591	1.40633	4.39889	4.91331	3.57329	5.4348	1.67643	2.73791	2.17202	2.68606	3.47522	4.23339	5.02528	2.08498	4.85502	2.93537	3.45224	2.55348	1.78679	3.59137	5.50807
Tex33	ENSMUSG00000062154	0	0	0	0	0	0	0	0	0	0	0	0	0	0	0	0	0	0	0	0	0	0	0	0	0	0	0	0	0	0	0	0	0	0	0	0	0	0	0	0	0	0	0	0
Ifnlr1	ENSMUSG00000062157	2.24191	2.13654	2.02749	2.94834	3.45082	4.46674	2.86055	4.19911	2.53185	2.68661	2.30644	0.941878	0.503323	2.92751	3.42204	2.774	1.89016	1.60986	3.91168	4.28796	3.44297	2.53204	1.64198	1.66238	0.924182	0.794539	0.350227	1.32356	0.868439	2.48389	4.13816	4.0451	2.30136	2.55213	0	1.52067	2.44851	2.00595	0.273405	1.11546	0.189983	0.796268	2.14536	1.67897
Mageb1	ENSMUSG00000062162	0	0	0.090378	0	0.114939	0.033233	0.027647	0.079714	0.228651	0.439752	0.264705	0	0	0	0	0	0	0.043373	0	0.230283	0.227732	0.067565	0.100899	0.354597	0.660811	0.233396	0.562349	0.050343	0.019168	0	0.131793	0	0.072643	0.262235	0	1.64162	0.171386	0.318821	0.300097	0	0.117388	0	0.339122	0.375651
Vmn1r232	ENSMUSG00000062165	0	0	0	0.44451	0	0	0	0	0	0	0	0	0	0	0	0	0	0	0	0	0	0	0.052939	0	0	0	0.013069	0	0	0	0	0	0.457264	0	0	0	0	0	0	0	0	0	0	0
Ppef1	ENSMUSG00000062168	0.19939	0	0	0	0	0.543993	1.05973	0.056144	0.545407	0.552449	1.05258	0.399967	0	0	0	0	0	0	0	0	0.082535	0.368202	1.04566	2.78358	0.929846	0.945355	1.42974	0	0	0	0	0	0.215576	1.07698	0	0	0	0	0.210703	0.839427	2.98578	0.365097	0	0
Cnih4	ENSMUSG00000062169	39.8846	32.5384	28.221	17.4856	29.8586	42.9738	31.2889	30.7701	32.3996	40.6146	26.8423	23.6041	22.0061	17.6133	29.1323	16.6575	21.7228	32.0587	19.7434	18.4133	19.4313	32.1721	38.7321	32.4945	38.3911	35.0228	39.0309	22.0967	26.6971	27.319	18.9558	27.9377	65.2743	83.6076	21.9636	19.0948	50.6603	73.819	16.1896	31.774	21.6593	10.9526	74.9357	97.6155
Fmr1nb	ENSMUSG00000062170	59.5488	69.813	13.1114	19.8209	27.8302	46.0778	126.391	70.5885	125.094	108.731	130.794	59.2922	64.6779	4.19418	10.7881	8.27912	121.372	153.91	26.1618	38.9733	58.5287	134.887	198.13	200.494	196.319	193.496	231.206	113.489	132.579	19.4952	30.1004	18.9457	152.263	161.631	317.889	181.216	108.953	128.604	193.047	142.325	147.846	109.886	201.706	191.96
Tgif2	ENSMUSG00000062175	14.4584	27.6135	75.4008	50.3048	61.2957	38.2787	56.5497	43.8835	41.075	22.0727	22.398	25.0833	54.3506	72.777	73.9789	81.6394	21.1969	8.47821	32.7165	41.5393	28.152	19.9602	42.3064	15.2363	8.7387	28.5042	10.9838	14.3427	16.268	65.6112	58.5738	81.5598	42.6252	33.4123	34.5835	44.5269	11.9802	21.3722	7.67105	12.3372	18.0256	10.1306	15.1077	24.9812
Ces3b	ENSMUSG00000062181	0	0	0	0	0	0	0	0	0	0	0	0	0	0	0	0	0	0	0	0	0	0	0	0	0	0	0	0	0	0	0	0	0	0	0	0	0	0	0	0	0	0	0	0
Hs6st2	ENSMUSG00000062184	0.342594	0.371685	0.825143	0.166802	0.242265	2.10816	2.43117	1.46327	3.06688	6.21329	1.41642	9.04152	10.8185	0.154998	0.119223	0.373685	0.083815	0.178727	1.2116	0.724248	0.57978	6.92525	2.13961	5.59525	7.87926	8.18437	2.71547	17.1666	16.5226	0.226257	0	0.307154	4.02464	2.33278	4.33994	3.75692	2.15675	1.48142	2.21975	19.263	7.98138	19.5362	2.27542	0.197366
Olfr395	ENSMUSG00000062186	0	0	0	0	0	0	0	0	0.041962	0	0	0	0	0	0	0	0	0	0	0	0	0	0	0	0	0	0	0	0	0	0	0	0.165934	0	0	0	0	0	0	0	0	0	0	0
Lancl2	ENSMUSG00000062190	6.68304	7.89254	19.4973	24.2429	32.8041	35.3329	47.028	42.6978	37.2985	34.657	35.0377	18.0997	19.6007	17.1619	22.7728	17.6085	10.3078	10.4572	26.5628	27.9272	39.8874	37.4644	30.8581	42.888	23.7041	36.8254	29.446	20.4197	20.3722	16.4741	22.1581	18.9031	26.2712	9.18201	27.7424	31.1678	31.4612	21.0047	46.4249	39.5072	32.5896	37.1577	45.3106	25.9917
2700097O09Rik	ENSMUSG00000062198	19.5182	23.9929	55.8076	47.1194	51.6068	38.1196	30.7357	25.2643	26.844	26.8503	24.7647	34.0079	30.3974	42.1652	33.2968	32.518	18.4212	18.7476	32.9526	47.2383	37.9686	25.972	25.7329	27.2214	20.7594	24.3552	27.1398	36.5223	32.246	36.4025	31.3611	31.4746	31.8969	29.2439	27.4328	25.7309	33.1193	15.6628	11.8571	12.2183	11.3425	7.84871	24.9049	17.5414
Olfr1465	ENSMUSG00000062199	0	0	0	0	0	0	0	0	0	0	0	0	0	0	0	0	0	0	0	0	0	0	0	0	0	0	0	0	0	0	0	0	0	0	0	0	0	0	0	0	0	0	0	0
Vmn2r7	ENSMUSG00000062200	0	0	0	0	0	0	0	0	0	0	0	0	0	0	0	0	0	0	0	0	0	0	0	0	0	0	0	0	0	0	0	0	0	0	0	0	0	0	0	0	0	0	0	0
Prl3d3	ENSMUSG00000062201	0	0	0	0	0	0	0	0	0	0	0	0	0	0	0	0	0	0	0	0	0	0	0	0	0	0	0	0	0	0	0	0	0	0	0	0	0	0	0	0	0	0	0	0
Btbd9	ENSMUSG00000062202	4.86848	4.90214	6.89033	8.53964	6.4629	16.7845	21.2595	18.1464	25.6334	21.9182	16.2511	5.12882	6.21524	7.84676	6.4146	6.49605	3.15191	3.73729	7.50227	7.36817	9.02443	17.712	14.7495	10.63	20.332	31.5375	14.9983	4.42832	7.74591	14.2966	5.81694	5.73925	10.9731	15.2842	14.8189	16.1434	11.4281	9.14328	25.9051	32.9076	39.5046	37.8578	13.0637	5.84069
Gspt1	ENSMUSG00000062203	95.6146	124.497	265.4	253.687	243.095	214.647	162.043	190.067	128.679	126.806	137.353	212.03	243.732	233.675	217.953	224.053	138.16	152.675	202.42	230.008	220.126	143.437	139.976	128.17	133.255	107.9	118.501	224.517	230.718	221.949	205.384	229.427	167.24	86.8609	77.7943	107.41	109.349	97.0262	74.9552	81.9237	106.407	114.897	162.925	134.252
Olfr1373	ENSMUSG00000062204	0	0	0	0	0	0.024349	0	0	0	0	0	0	0	0	0	0	0	0	0	0	0	0	0	0	0.026408	0	0	0	0	0	0	0	0	0	0	0.680211	0	0	0	0	0	0.329295	0	0
Erbb4	ENSMUSG00000062209	0	0	0	0	0	0	0.007567	0	0.019039	0.041932	0.038729	0	0	0	0	0	0	0	0.009933	0	0	0.009624	0.027367	0.063976	0.183539	0.321682	0.220658	0	0	0.008146	0	0.043017	0.089819	0	0.062258	0.220099	0	0	0.633626	0.340977	0.429257	0.250541	0.344426	0
Tnfaip8	ENSMUSG00000062210	13.3647	4.01254	20.6284	12.6335	10.5059	16.3366	8.25421	6.33644	13.459	13.7873	7.27148	6.31376	5.92772	38.5481	37.627	39.3843	5.29578	2.89402	6.7096	7.48598	7.05923	5.33594	8.21867	3.29164	5.24479	5.37033	3.45586	4.03752	3.38211	14.051	10.1411	15.9797	10.8551	8.57094	3.29725	7.18897	5.81401	2.07438	11.4877	11.6135	10.8513	29.2089	8.61982	5.03112
4933411G06Rik	ENSMUSG00000062224	0	0	0	0	0	0	0	0	0	0	0	0	0	0	0	0	0	0	0	0	0	0	0	0	0	0	0	0	0	0	0	0	0	0	0	0	0	0	0	0	0	0	0	0
Gm10112	ENSMUSG00000062226	114.907	112.745	59.4103	54.315	51.3649	21.1639	11.1585	16.991	14.2975	11.699	10.6715	28.5775	35.3075	33.7108	31.5371	31.6055	96.9794	90.832	35.3154	28.7254	30.051	5.32558	5.95226	5.65413	3.50231	2.82784	3.02091	34.8444	34.4988	62.0276	68.6303	61.768	9.0125	1.69344	0	0.717021	12.0723	3.85515	9.85426	13.6806	28.9317	31.8908	0.318103	11.1242
Rapgef2	ENSMUSG00000062232	6.17313	5.5126	9.5328	7.91775	8.32066	14.0921	10.9848	12.6379	8.78087	12.2971	12.3159	3.89213	3.70066	11.8044	10.2369	12.8894	6.05877	6.15228	11.6133	9.65653	8.81315	13.5227	12.3459	12.3471	18.1356	16.9585	12.7407	3.49456	4.07234	11.4173	8.15841	9.57216	9.65775	7.48015	7.33865	9.54855	6.78897	1.80671	2.76221	8.2852	6.08381	9.65023	4.14408	2.65385
Gak	ENSMUSG00000062234	51.6939	49.6663	52.7697	51.5215	42.8613	53.6871	46.6199	50.2129	49.0827	62.9615	59.6419	33.5532	29.2798	56.7949	61.8084	52.0498	52.1282	50.4402	76.2655	43.3061	56.3301	48.7662	52.1379	45.8463	58.0287	64.1944	49.853	33.8395	40.1933	49.4683	48.592	42.6312	60.5927	61.5022	84.3661	55.3069	52.9646	36.3339	31.4758	55.2157	53.56	61.3978	57.5503	39.2313
Gm5341	ENSMUSG00000062235	0.338827	0.327632	0.03507	0	0.158968	0	0.06209	0.184463	0	0.17032	0.04946	0	0.090885	0.065858	0.298207	0	0.283837	0	0	0	0	0	0.13287	0.340247	0	0	0	0.162236	0.410489	0.12432	0	0.106724	0.350422	0.204321	0.401363	0	0	0.500148	0.461524	0.405941	0	0.315153	0	0.284078
Olfr170	ENSMUSG00000062245	0	0	0	0	0	0	0	0	0	0	0	0	0	0	0	0	0	0	0	0	0	0	0	0	0	0	0	0	0	0	0	0	0	0	0	0	0	0	0	0	0	0	0	0
Cks2	ENSMUSG00000062248	215.392	215.271	345.18	362.811	323.682	180.34	154.081	195.892	207.831	151.026	181.48	188.066	193.69	369.273	384.031	349.71	238.113	219.474	330.081	311.531	266.265	129.333	122.095	137.239	174.68	146.55	194.881	185.436	208.038	389.028	406.077	372.883	134.751	151.734	95.1194	122.127	172.539	146.795	268.259	173.613	184.815	132.176	320.692	233.85
Lhfpl5	ENSMUSG00000062252	0.453119	0.427442	0.623115	0.190674	0	0.157797	0	0.239885	0.652488	0.231496	0	0.315012	0.926747	0	0.373668	0.372473	0.212461	0.4423	0	0.344083	0	0.163617	0	0.287642	0.550288	0	0.303147	0.118936	0.321601	0.535707	0.531748	0.188048	0	0	0	0	0	0	0	0	0	0.308608	0	0
Opcml	ENSMUSG00000062257	0	0.048446	0.09357	0.012322	0	0.16055	0.079439	0.22379	0.079012	0.325571	0.354884	0.034827	0.186055	0	0.030472	0	0	0.01427	0.068121	0.078208	0.084749	0.166807	0.241125	0.307378	0.213187	0.573251	0.362309	0.015059	0.022712	0	0.027482	0	0.046696	0.526369	0.524046	0.428225	0.225819	0.44328	0.033584	0.411207	0.399592	0.413174	0.137695	0
Morf4l1	ENSMUSG00000062270	134.477	155	209.716	235.426	271.929	170.852	141.98	185.667	213.093	150.859	148.142	168.086	153.911	194.555	187.008	220.803	165.924	163.052	226.507	270.939	305.463	139.731	137.978	107.769	139.499	133.404	163.263	157.595	142.749	222.417	273.224	186.306	132.601	241.884	196.588	180.356	261.269	208.795	124.191	143.807	94.2939	82.2827	188.567	144.866
Olfr1129	ENSMUSG00000062272	0	0	0	0	0	0.015806	0	0	0	0	0	0	0	0	0	0.011062	0	0	0	0	0	0	0	0	0	0	0	0	0	0	0	0	0	0	0	0	0	0	0	0	0	0	0	0
Fbxw24	ENSMUSG00000062275	0	0	0	0	0	0	0	0	0	0	0	0	0	0	0	0	0	0	0	0	0	0	0	0	0	0	0	0	0	0	0	0	0	0	0	0	0	0	61.7304	138.94	385.631	559.014	0	0
Gm11562	ENSMUSG00000062278	0	0	0	0	0	0	0	0	0	0	0.027281	0	0	0	0	0	0	0	0	0	0	0	0	0	0	0	0.037546	0	0	0	0	0	0	0	0	0	0	0	0	0	0	0	0	0
Gm10237	ENSMUSG00000062279	66.1759	56.8178	75.43	64.9895	62.1497	62.4565	67.6196	67.3259	85.5946	52.1153	79.1912	58.3608	47.141	56.9554	68.0057	68.3627	61.476	64.1832	71.7404	77.8998	72.3071	76.1016	75.375	77.2425	52.1258	53.933	65.6024	56.4484	60.8708	63.8885	68.9891	64.5155	93.4451	103.629	109.666	101.713	125.783	148.314	71.5863	35.3724	51.6301	36.5077	104.789	133.737
Gm10113	ENSMUSG00000062282	0	0	0	0	0	0	0	0	0	0	0	0	0	0	0	0	0	0	0	0	0	0	0	0	0	0	0	0	0	0	0	0	0	0	0	0	0	0	0	0.552326	0.838525	0.291625	0	0
Gm6030	ENSMUSG00000062284	236.558	237.425	223.306	233.252	250.893	232.951	238.268	242.61	228.674	223.228	244.404	224.618	223.228	244.516	199.739	201.674	194.621	184.448	218.6	236.195	233.037	224.2	233.084	243.899	187.579	234.845	267.342	178.772	176.238	231.406	266.16	202.25	62.9003	76.887	67.6668	73.1552	69.0047	84.587	54.7085	37.0214	40.8132	34.8788	67.0458	105.697
Trank1	ENSMUSG00000062296	0.226308	0.027055	0.988546	0.165962	0.246286	18.2909	28.1498	22.4851	25.3436	40.679	25.8802	0.529635	0.432708	0.027552	0	0	0.035183	0.09468	3.46115	6.34852	7.21562	40.4848	52.0035	51.7715	31.9932	44.4677	27.1013	0.715827	0.465065	0.065616	0	0.048635	18.3352	17.0976	24.3771	17.9773	13.4776	13.3832	0.81314	6.70168	2.64283	3.06141	5.02706	6.61105
Nectin2	ENSMUSG00000062300	72.352	52.4804	120.39	102.987	89.5401	53.579	25.9298	54.3275	50.5582	49.8519	24.3074	83.8653	86.6251	173.759	165.987	183.182	46.8394	46.125	75.2968	54.8324	52.3918	16.2639	14.8348	13.4564	34.7438	37.8455	17.6925	109.893	99.4775	137.73	114.155	147.37	47.6263	52.5991	18.5218	36.3339	34.9518	19.0265	8.10147	59.4009	13.9736	28.9262	34.3715	24.8848
Rpp25	ENSMUSG00000062309	140.543	156.604	59.7126	60.5703	61.0715	35.6487	19.8128	32.501	24.4787	24.526	15.6112	28.2075	27.2608	26.4906	26.1204	19.9877	150.523	145.528	48.7903	45.0907	38.2527	16.2844	11.561	12.0748	21.7012	15.6901	7.67066	30.456	29.6857	39.7431	48.5819	46.7122	24.1224	18.3544	13.4078	29.6769	27.1315	14.6641	3.02177	16.1488	3.72347	7.92499	19.0472	18.9472
Glrp1	ENSMUSG00000062310	0.203595	0	0	0	0	0	0	0	0	0	0	0	0	0	0	0	0	0	0	0	0	0	0	0	0	0	0	0	0	0	0	0	0	0	0	0	0	0	0	0	0	0.282288	0	0
Erbb2	ENSMUSG00000062312	4.99403	2.42944	0.78204	0	0	0.045473	0.51961	0.187062	1.1552	2.24516	0.437289	6.94936	1.84505	0.037797	0	0	2.41255	2.5793	0.091208	0.074831	0.052221	0.389317	1.38042	2.38752	2.31257	4.24346	0.145925	1.28835	1.18364	0	0	0.041243	2.92901	0.8267	4.08679	2.26525	0.790854	0	0.453569	4.93684	2.46648	5.62995	0.23293	0.296129
Olfr1505	ENSMUSG00000062314	0	0	0	0	0	0	0	0	0.111546	0	0	0	0	0	0	0	0	0	0	0	0	0.051481	0.013223	0.090507	0	0	0	0.023655	0	0.005428	0	0	0	0	0	0	0.108692	0	0.062056	0	0	0.131502	0.34238	0
Gm10115	ENSMUSG00000062319	0	0	0	0	0	0	0.077201	0	0	0	0	0	0	0	0	0	0	0	0	0	0	0	0	0	0	0	0	0	0	0	0	0	0	0	0	0	0	0	0	0	0	0	0	0
T	ENSMUSG00000062327	47.0967	34.0985	0	0	0	0.156772	0	0	0	0	0.279067	0.341181	0.277301	0	0.151494	0.665578	79.566	72.593	0	0	0	0	0	0	0	0	0	1.27936	0.934095	0	0	0.230058	0	0	0	0	0	0	0	0	0	0	0	0
Rpl17	ENSMUSG00000062328	67.136	67.618	65.2365	74.3095	83.0311	57.3871	36.7994	73.1978	77.6931	75.3629	79.732	68.2882	67.1274	57.4768	77.1831	63.6827	54.5958	53.4993	78.4925	82.6953	84.1688	63.7278	69.3469	80.5615	49.2309	56.2327	73.6547	54.7036	49.3875	62.9642	83.9339	81.116	64.9019	80.6498	68.8107	81.2012	88.5872	103.17	71.6044	53.8489	56.499	50.9282	83.6118	105.771
Cytl1	ENSMUSG00000062329	0	0	0	0	0	0	0	0	0	0	0	0	0	0	0	0	0	0	0	0	0	0	0	0	0	0	0	0	0	0	0	0	0	0	0	0	0	0	0	0	0	0	0	0
Serpinb9e	ENSMUSG00000062342	0	0	0	0	0	0	0	0	0	0	0	0	0	0	0	0.169268	0	0	0	0	0	0	0	0	0	0	0	0	0	0	0	0	0	0	0	0	0	0	0	0	0	0	0	0
Serpinb2	ENSMUSG00000062345	0	0	0	0	0	0	0	0	0	0	0	0	0	0	0	0	0	0	0.304303	0.185638	0.131128	0.114935	0	0.255074	0	0	0	0	0	0	0	0	0.265515	0	0	0	0	0	0	1.92759	0	0	0	0
Itgb1bp1	ENSMUSG00000062352	10.7955	12.7057	10.8237	10.1822	6.40937	17.212	19.2987	14.1288	22.9711	21.0528	17.4054	12.9184	15.9928	11.0286	8.71009	11.1268	15.1137	16.131	7.58285	12.698	12.8428	22.7709	22.3219	22.5257	29.421	25.2422	23.4464	13.0885	12.9617	9.0733	13.4745	11.6167	32.7094	35.1773	20.2742	15.9082	28.0893	15.7267	37.7259	46.0555	49.1194	42.0395	17.8748	24.9125
Gm15772	ENSMUSG00000062353	566.791	553.778	592.181	628.058	645.321	577.38	624.271	577.275	607.903	597.438	655.082	560.75	537.121	551.287	638.303	612.432	527.04	504.786	636.211	673.004	707.631	633.332	621.745	660.001	546.353	577.689	619.337	494.454	510.46	648.94	682.984	656.423	623.085	727.192	696.422	665.163	712.655	939.243	610.399	435.42	375.554	326.744	815.553	897.395
Gm4968	ENSMUSG00000062365	33.1938	28.6128	22.1778	21.6798	25.0054	14.8456	15.5019	19.5479	12.1319	10.147	11.1507	19.5928	20.0628	21.7756	19.9785	21.7428	29.1407	25.4154	20.7092	21.3426	19.8072	15.5432	13.3403	14.1326	6.35653	9.18916	8.35459	19.9287	20.8744	20.015	20.046	15.7525	2.26442	0.842192	1.59084	3.26527	1.71892	2.15356	2.51418	0.480403	0.67948	1.05375	1.09094	3.37397
Usp17lb	ENSMUSG00000062369	0	0	0	0	0	0	0	0	0	0	0	0	0	0	0	0	0	0	0	0	0.168546	0	0	0	0	0	0	0	0.350558	0	0	0	0	0	0	0	0	0.32024	0	0	0	0	0	0
Otof	ENSMUSG00000062372	0	0	0	0	0	0	0	0	0	0	0	0	0	0	0	0	0	0	0	0	0	0	0	0	0.104814	0	0	0	0	0	0	0	0	0	0	0	0	0	0	0	0	0	0	0
Tmem65	ENSMUSG00000062373	8.55582	8.29985	18.9114	19.8016	18.2838	41.8697	42.2588	35.8331	32.3897	30.3864	31.9247	10.3795	11.2732	10.1973	8.60223	9.49562	9.4251	10.0055	29.082	29.5966	31.5522	46.089	41.3636	45.2748	32.9786	33.124	29.8586	12.1373	10.6521	12.1294	14.1768	10.2528	33.3876	21.8272	31.6528	27.3761	31.7384	20.4918	13.5911	23.8144	17.701	22.3171	22.9007	20.4769
Borcs7	ENSMUSG00000062376	3.28863	4.16875	5.83587	3.99074	5.70186	8.14874	11.0589	7.8173	12.6653	12.5975	13.6171	4.85804	5.91084	2.25305	2.04857	2.5759	3.6628	3.32091	5.94355	7.10945	8.02784	12.2251	13.0889	12.5882	12.0251	10.9854	9.10158	4.76632	4.23951	2.55604	3.81148	2.40306	13.7637	8.61272	11.3835	8.03898	12.6177	15.597	5.53265	9.25247	9.59393	7.93216	9.88747	11.224
Tubb3	ENSMUSG00000062380	16.3673	30.4189	3.918	4.13694	2.70723	2.40074	1.23643	1.95273	2.99263	1.86526	1.8233	32.1179	24.0043	6.0453	6.35696	3.7168	26.0183	44.0743	2.44633	2.44971	2.27924	0.91561	1.06226	0.96622	3.01669	2.17681	1.19448	25.0818	18.8827	8.36914	6.20528	4.86442	5.60025	2.6224	1.13663	7.14224	2.74207	2.29779	7.27064	12.6675	21.5565	36.0117	4.65409	2.6866
Ftl1-ps1	ENSMUSG00000062382	953.494	869.962	326.336	282.198	271.983	178.477	158.108	191.363	184.231	179.143	136.489	726.822	831.742	294.997	309.668	303.361	840.764	703.776	244.575	221.048	206.131	151.577	131.24	128.843	182.708	228.711	148.679	858.932	877.501	291.673	304.648	296.444	242.042	230.156	193.222	259.42	194.924	162.179	191.079	250.192	208.405	289.53	230.775	187.844
4932435O22Rik	ENSMUSG00000062391	0	0	0	0	0	0	0	0	0.17778	0.221544	0.615969	0	0	0	0	0	0	0	0	0	0	0	0	0	3.25378	5.884	5.67498	0	0	0	0	0	0.157158	0.34166	0	0.155257	0.612026	0.784216	3.56888	4.87692	1.40424	0.621035	3.80953	0.683457
Dgkk	ENSMUSG00000062393	0	0.026607	0.295147	0.244012	0.230437	2.60073	2.32664	1.49925	0.822174	1.42267	0.980136	0.228208	0.320617	0.330953	0.228556	0.103269	0.025611	0.027715	1.11894	1.08369	1.85476	3.89088	3.46256	3.0901	1.43115	1.43186	1.52771	0.503317	0.341594	0.179522	0.129687	0.072409	1.04632	0.907658	3.84502	2.01544	0.691908	0.552384	0.347801	1.10632	0.958938	1.99931	0.422048	0.177085
Zfp706	ENSMUSG00000062397	81.8545	95.4562	79.3937	78.5678	75.2467	53.8264	55.4773	56.9109	57.2413	55.1765	54.8979	82.9926	80.5765	78.3939	68.6394	69.7936	106.309	105.823	73.7389	70.2937	75.0078	61.0763	57.9244	65.3423	58.2839	56.0722	64.0114	75.3537	120.138	107.924	81.226	85.7511	53.4886	48.3894	48.5153	44.3426	47.7938	61.6916	69.2165	57.3527	72.7968	83.4623	67.8229	58.5066
Krtap6-5	ENSMUSG00000062400	0.328191	0	0	0	0	0	0	0	0.373016	0	0	0	0	0	0	0	0	0	0	0	0	0	0	0.171134	0	0	0.820819	0	0	0	0	0	0	0	0	0	0	0	0	0	0	0	0	0
Hsd3b3	ENSMUSG00000062410	0	0	0	0	0	0	0	0	0	0	0	0	0	0	0	0	0	0	0	0	0	0	0	0	0.042831	0.131806	0.026678	0	0	0	0	0	0.082251	0.195523	0	0.219903	0	0.058712	0.049721	0	0.460779	0.437003	0.203877	0
Arf2	ENSMUSG00000062421	16.0442	19.1768	13.9889	11.1857	15.7571	27.8661	38.8795	25.3856	36.0523	36.718	34.6405	14.964	17.5288	16.1569	10.4027	14.5714	16.895	21.3129	14.8316	19.1439	19.4058	60.4519	55.8896	51.5592	53.0324	63.4587	42.8136	20.3033	19.9586	19.1905	12.8529	14.4281	60.2109	34.8457	65.5859	49.3646	39.6209	38.114	65.9406	36.7376	34.6555	57.2136	52.8211	38.3712
Olfr304	ENSMUSG00000062426	0	0	0	0	0	0	0	0	0	0	0	0	0	0	0	0	0	0	0	0	0	0	0	0	0	0	0	0	0	0	0	0	0	0	0	0	0	0	0	0	0	0	0	0
Cyp26c1	ENSMUSG00000062432	0	0	0	0	0	0	0	0	0	0.145884	0	0	0	0	0	0	0	0	0	0	0	0	0	0	0	0	0	0	0	0	0	0	0	0	0	0	0	0	0	0	0	0	0	0
Krtap6-2	ENSMUSG00000062433	0	0	0	0	0	0	0	0	0	0	0	0	0	0	0	0	0	0	0	0	0	0	0	0	0	0	0	0	0	0	0	0	0	0	0	0	0	0	0	0	0	0	0	0
Olfr516	ENSMUSG00000062434	0	0	0	0	0	0	0	0	0	0	0	0	0	0	0	0	0	0	0	0	0	0	0	0	0.133514	0	0	0	0	0	0	0	0	0	0	0	0	0	0	0	0	0	0	0
Adam1b	ENSMUSG00000062438	0.239614	0.184928	0.387517	0.215281	0.229154	0.761096	0.951157	0.435639	0.718745	1.11232	1.27096	0.105684	0.170252	0.498847	0.482271	0.637256	0.133983	0.118522	0.341356	0.333774	0.143666	1.07241	0.824533	0.706694	2.09664	1.32382	1.63033	0.168201	0.194013	0.45413	0.293242	0.649908	0.394542	0.312526	1.56526	0.754867	0.356339	0.517283	0.307608	0.444258	0.194671	0.677137	0.454396	0.254737
Ap3b2	ENSMUSG00000062444	42.2481	24.4885	178.956	167.268	146.064	99.2855	53.2258	84.0683	55.8441	41.7471	37.932	0.675124	0.371065	143.903	143.137	140.234	13.152	6.2705	129.097	113.442	99.6825	33.3901	23.5023	24.5702	24.5674	16.1248	16.7294	6.13982	9.23977	137.432	133.475	136.678	52.5495	23.6734	11.4713	18.8591	78.5563	11.6162	94.6773	66.4645	75.8734	35.6413	41.8092	13.1193
Rpl9-ps6	ENSMUSG00000062456	473.115	504.656	408.075	393.168	429.422	327.452	311.61	339.74	343.584	320.883	317.888	536.715	531.775	343.24	422.112	412.489	435.432	449.224	392.275	391.226	396.821	343.206	322.376	355.669	244.443	261.891	278.782	405.701	448.037	430.157	454.265	394.106	407.342	474.999	371.801	460.838	473.371	479.569	320.798	256.185	202.886	211.605	456.589	535.904
Gm8623	ENSMUSG00000062458	727.88	748.156	689.093	707.559	675.183	633.517	679.275	660.525	564.109	541.902	556.365	553.476	543.165	703.101	739.593	716.704	641.868	724.742	606.96	614.582	611.24	609.635	548.811	636.174	586.132	527.226	574.69	640.819	677.762	581.736	593.897	616.393	865.837	894.672	889.598	904.746	926.097	1078.16	499.791	411.199	376.745	322.291	739.345	1154.61
Gm5453	ENSMUSG00000062461	440.102	440.387	429.722	444.175	466.362	398.031	428.535	404.559	429.547	405.017	450.967	332.569	403.273	356.084	406.982	404.56	397.242	384.708	410.473	467.281	483.567	430.117	440.935	434.896	247.167	311.283	344.18	322.618	382.33	348.199	340.762	307.054	236.017	331.045	348.587	342.367	362.703	401.146	239.906	164.394	142.07	112.9	247.838	454.192
Cyp4f37	ENSMUSG00000062464	0.095033	0.434117	0.144275	0.120396	0.826316	0.650201	0.218944	0.108819	0.142071	0.317041	0	0.11406	0	0.44625	0	0.189814	0.203221	0.343473	0.32302	0.67529	0.091596	0	0.114791	0.11758	0.148667	0.155549	0	0.264732	0.151798	0.115488	0.218148	0.990214	0.936321	0.346115	0.700507	0	0	0.553539	0	1.01126	0	0	0	0.729126
Fbxl12os	ENSMUSG00000062470	0.810625	0.615099	1.18785	0.388886	0.68688	1.64839	1.82814	1.65996	2.88369	4.73805	4.13617	0.156515	1.19789	0.772239	1.1158	0.128005	0.783102	0.29453	1.0722	1.70295	1.18018	2.17957	2.12321	2.34979	5.58165	6.06761	6.37828	0.343825	0.88377	0.272487	0.634845	1.37564	2.27075	5.03046	4.0459	0.260922	2.78846	1.55747	1.53678	2.83073	1.32028	1.71848	1.36077	1.69337
Gm4945	ENSMUSG00000062472	8.7537	10.2855	9.28892	9.65663	10.0943	6.93337	7.65463	8.11287	7.24158	8.28566	8.85228	8.01615	7.8428	9.69351	8.61689	10.6194	9.4353	9.56946	9.19986	10.3456	10.1369	6.751	8.42292	7.9995	7.76678	6.50648	7.64562	8.64761	9.81544	7.37144	7.42318	11.3317	13.4259	16.0955	18.8296	18.291	20.8322	21.7665	12.9605	11.388	10.5977	9.63766	17.3643	20.0179
Hmgb1l	ENSMUSG00000062477	0.958592	0.95794	0	0	0.041658	0	0.107919	0.128292	0.430944	0.194724	0.101656	0.306082	0.195411	0.033839	0	0.19781	0.654874	0.445	0.085434	0.053664	0.292215	0	0.208917	0.141263	0.045996	0	0.170221	0.366375	0.135876	0.321117	0.115798	0	0	0	0	0	0.083981	0.083952	0	0	0	0	0	0.300785
Ctrc	ENSMUSG00000062478	0	0	0	0	0	0	0	0	0	0	0	0	0	0	0	0	0	0	0	0	0	0	0	0	0	0	0	0	0	0	0	0	0	0	0	0	0	0	0	0	0	0	0	0
Acat3	ENSMUSG00000062480	10.7685	0.492029	0.142384	4.5575	0.315352	0.506351	0.313087	18.7687	0.617278	0.269112	0.48927	0	0.283151	0.455031	0.230659	0.444834	12.3007	0.319181	0	0.340227	0	0.370796	18.1405	0.517766	0	0.374513	0.679153	0.359526	0.366908	0.876252	0.687448	0.811014	19.1767	3.8222	0	0	18.6196	0	0.734503	0.275033	9.34519	4.3018	4.9213	4.41761
Vmn1r171	ENSMUSG00000062483	0	0	0	0	0.074517	0	0	0.008733	0	0	0	0	0	0	0	0	0	0	0	0	0	0	0	0	0	0	0.020002	0	0	0	0	0	0	0	0	0	0	0	0	0	0	0	0	0
Ifit3b	ENSMUSG00000062488	0	0	0	0	0	0	0	0	0.327489	0.223	0	0	0	0	0	0	0	0	0	0	0	0	0	0	1.25977	0.133386	0	0	0	0	0	0	0	0	0	0	0.417251	0	0	0	0	0.385276	0	0
4930431F12Rik	ENSMUSG00000062496	0	0	0	0	0	0	0	0	0	0	0	0	0	0	0	0	0	0	0	0	0	0	0	0	0	0	0	0	0	0	0	0	0	0	0	0	0	0	0	0	0	0	0	0
Olfr1411	ENSMUSG00000062497	0	0	0	0.053635	0	0	0	0	0	0	0	0	0	0	0	0	0	0	0	0	0	0	0	0	0	0	0	0	0	0	0	0	0	0	0	0	0	0	0	0	0	0	0	0
Nsl1	ENSMUSG00000062510	9.48745	12.1747	16.319	21.3584	14.9294	9.4695	8.26852	8.37649	8.21368	17.2683	9.01476	15.4563	15.0966	16.6197	19.0641	16.952	9.83293	28.3691	12.468	11.9407	9.62723	13.8828	11.7228	12.9526	17.4084	13.237	12.4385	14.3138	13.9423	15.08	16.4906	17.4389	7.54856	7.68281	6.3948	5.23493	6.72595	3.87596	4.91207	5.67223	5.63911	3.93283	8.25005	4.32424
4930512M02Rik	ENSMUSG00000062511	0	0	0	0	0	0	0	0	0	0	0	0	0	0	0	0	0	0	0	0	0	0	0	0	0	0	0	0	0	0	0	0	0	0	0	0	0	0	0	0	0	0	0	0
Fabp4	ENSMUSG00000062515	0	0	0.198027	0	0	0.026934	0	0	0.171054	0.155313	0	0	0	0.0197	0	0	0	0	0	0	0	0	0	0	0.132669	0.505662	0.029	0	0	0	0	0.02467	3.02577	0	0	3.35609	0.338911	0	0	16.4671	4.41357	6.05031	0	0
Zfp534	ENSMUSG00000062518	56.2632	66.144	12.7572	13.4927	15.5067	7.82673	6.54271	6.09487	4.38199	5.66376	4.92212	59.9034	64.5013	11.9266	10.9598	9.73954	57.0852	71.6389	13.1803	14.617	11.9925	5.2556	5.8977	5.08772	5.42424	5.5487	4.23708	58.6021	66.8163	19.7148	21.3861	14.4482	5.5868	0	3.01522	0	4.48387	2.92121	2.04251	3.31839	5.23963	3.92555	0	2.41573
Zfp398	ENSMUSG00000062519	1.62201	1.40252	1.31748	1.55273	2.97231	19.662	32.3141	19.2892	25.801	29.5804	25.2828	1.04574	0.814184	0.502255	0.825749	0.438537	2.1113	3.0108	5.1742	6.57719	8.50313	37.5355	39.7776	35.4017	31.4632	29.2413	22.1578	1.72061	1.1328	1.14993	1.79063	0.951869	15.0495	15.029	26.6071	16.2017	9.0615	16.0633	5.26374	8.68808	8.69829	8.52125	7.07206	8.2206
Ncr1	ENSMUSG00000062524	0	0	0	0	0	0	0	0	0	0	0	0	0	0	0	0	0	0	0	0	0	0	0	0	0	0	0	0	0	0	0	0	0	0	0	0	0	0	0	0	0	0	0	0
Mppe1	ENSMUSG00000062526	4.7739	5.98849	0.501972	0.992358	0.793047	0.090764	0	0.220978	0.663636	0.774493	0	0.853625	0.634163	0.891358	0.696476	0.689636	6.24949	7.82404	0.476335	0.319494	0.764228	0.183628	0	0	0.251236	0.4723	0	0.734632	0.398158	0.731779	1.35882	0.728804	0	0	0	0	0	0	0	2.56666	0.939806	0.954125	0	0
Olfr1408	ENSMUSG00000062527	0	0	0	0	0	0	0	0	0	0	0	0	0	0	0	0	0	0	0	0	0	0	0	0	0	0	0	0	0	0	0	0	0	0	0	0	0	0	0	0	0	0	0	0
Tas2r109	ENSMUSG00000062528	0	0	0	0	0	0	0	0	0	0	0	0	0	0	0	0	0	0	0	0	0	0	0.313595	0	0	0	0	0	0	0	0	0	0.284213	0	0	0	0	0	0	0	0.282172	0	0	0
Syt9	ENSMUSG00000062542	16.8016	21.0222	50.6107	62.4365	51.9329	38.9721	41.9901	53.3256	19.8486	26.1865	27.1574	15.3377	10.1259	22.3924	25.0378	34.3628	18.3753	24.6298	53.4825	48.8756	51.8125	32.8304	50.436	29.4633	23.7355	22.9759	22.6796	9.9922	9.718	46.1151	58.9448	38.8438	15.4736	6.41346	12.0896	14.7198	15.4344	9.2742	7.01976	16.4427	16.5204	16.7732	10.8734	5.75232
Gsdmcl1	ENSMUSG00000062543	0	0	0	0	0	0	0	0	0	0	0	0	0	0	0	0	0	0	0	0	0	0	0	0	0	0	0	0	0	0	0	0	0	0	0	0	0	0	0	0	0	0	0	0
Tlr12	ENSMUSG00000062545	0	0	0	0	0	0	0	0	0.038727	0	0	0	0	0.181269	0.383163	0	0	0	0	0	0	0.072925	0	0.064102	0.041335	0.084802	0	0	0	0.094442	0.029149	0.032209	0	0	0.7563	0	0	0	0	0	0.168931	0	0	0
V1ra8	ENSMUSG00000062546	0	0	0	0	0	0	0.106519	0.078317	0	0	0	0	0	0	0	0	0	0	0	0	0.098672	0.062527	0	0	0.14755	0.075679	0.137863	0	0	0	0	0	0	0	0	0	0	0.140151	0	0	0	0	0	0
Prl2c1	ENSMUSG00000062551	0	0	0	0	0	0	0	0	0	0	0	0	0	0	0	0	0	0	0	0	0	0	0	0	0	0	0	0	0	0	0	0	0	0	0	0	0	0	0	0	0	0	0	0
Olfr709-ps1	ENSMUSG00000062553	0	0	0	0	0	0	0	0	0	0	0	0	0	0	0	0	0	0	0	0	0	0	0	0	0	0	0	0	0	0	0	0	0	0	0	0	0	0	0.215519	0	0	0.283346	0.053312	0
Gm12751	ENSMUSG00000062554	123.421	118.548	80.8744	64.4278	82.0357	60.0508	53.1487	66.7205	52.9059	54.8447	54.1045	106.307	117.365	62.8425	66.5692	83.943	107.095	118.751	59.7225	63.6071	72.5469	54.0424	54.3554	44.8678	60.2636	94.1338	107.165	99.0028	94.6263	62.3287	59.5132	62.4239	54.7289	80.854	45.2302	54.074	67.5474	73.6161	119.315	98.0568	102.333	86.1721	117.048	96.7797
Scgb1b2	ENSMUSG00000062556	0	0	0	0	0	0	0	0	0	0	0	0	0	0	0	0	0	0	0	0	0	0	0	0	0	0	0	0	0	0	0	0	0	0	0	0	0	0	0	0	0	0	0	0
Gm10118	ENSMUSG00000062561	0	0	0	0	0	0	0	0	0	0	0	0	0	0	0	0	0	0	0	0	0	0	0	0	0	0.10487	0	0	0	0	0	0	0	0	0	0	0	0	0	0	0	0	0	0
Cys1	ENSMUSG00000062563	0	0	0	0	0	0.366573	0.268314	0	0	0.504916	0.214663	0	0	0	0	0	0	0	0	0	0	0.244763	0.456917	0.110664	0.287501	0.432627	0.418712	0	0	0	0	0	0.46816	0	0	0.772445	0	0	0.251116	0	0	0	0	0
Tex28	ENSMUSG00000062564	0	0	0	0	0	0	0	0	0	0	0	0	0	0	0	0	0	0	0	0	0	0	0	0	0.64146	1.48515	0	0	0	0	0	0	0	0	0	0	0	0	0	0	0	0	0	0
Timm17a	ENSMUSG00000062580	16.9087	18.6961	22.0098	28.0718	21.2791	17.211	13.1938	16.2473	14.7955	12.3073	13.9199	28.2274	33.0405	28.2465	25.0593	21.4188	16.6161	21.7929	19.3939	20.6777	22.4124	12.8389	9.1179	11.0119	8.82595	8.30931	11.3884	29.6599	35.3569	23.1516	25.3077	24.2799	14.8472	15.489	8.29626	24.9328	18.3788	11.9	20.9317	17.0503	23.4238	26.0568	22.5561	17.2312
Rpl30-ps8	ENSMUSG00000062582	233.318	237.031	287.2	274.034	287.078	254.417	225.373	249.739	265.366	233.904	255.334	240.516	239.064	266.739	302.367	303.526	189.543	192.207	247.599	260.835	246.384	211.71	189.839	207.638	162.654	177.411	203.703	183.082	202.406	291.831	304.709	288.785	213.703	221.184	194.225	222.401	249.277	299.241	166.762	104.2	121.116	95.7684	224.662	318.401
Cnr2	ENSMUSG00000062585	0	0	0.095662	0.106793	0	0.232284	0.261503	0	0.124771	0.360544	0.325228	0.050565	0	0.147454	0.112682	0	0	0	0.155833	0.048018	0	0.208518	0	0	0	0.575118	0.533803	0	0	0.077083	0.291205	0.132841	0.13705	0	0	0.418448	0.121579	0.321292	0	0.15098	0.208183	0.315697	0	0
Gm6104	ENSMUSG00000062588	19.5122	22.7758	80.6345	92.5208	86.5987	66.7807	61.7183	65.6753	47.5837	43.6066	47.7089	22.3001	20.2707	91.3877	92.5348	88.9523	47.0572	50.198	116.84	122.217	110.286	78.2607	56.6185	65.0383	48.8638	45.9975	46.4343	40.3509	40.5942	115.867	106.006	85.7935	56.5646	68.3335	54.5724	46.8864	64.638	47.4789	82.4276	56.5342	44.7518	31.9149	83.8882	78.0257
Armc9	ENSMUSG00000062590	4.56217	6.00737	6.24268	8.74108	6.63594	10.3196	15.7909	8.35907	16.9711	7.36931	18.2381	16.0557	5.8198	5.75227	4.49444	5.07321	3.50892	10.7626	14.3165	12.4347	15.2615	22.0307	23.7242	5.60891	22.9094	12.0938	32.6971	3.25725	11.1327	5.67942	3.94935	5.91972	4.85057	6.96667	5.54016	5.3809	5.64986	3.53046	4.23318	3.81476	4.07254	4.2286	6.82338	9.66745
Tubb4a	ENSMUSG00000062591	0.704997	0.670019	0.109957	0	0.157007	0.25373	0	0.309163	0.294518	0.587644	0.216256	18.5547	19.0188	0	0.823432	0.554435	0.309174	0.28097	0.413217	0.112224	0.314553	0.353758	0	0	1.40186	0.320087	0	19.8662	19.812	0.34151	0.180391	0.261795	1.47796	1.05779	0	2.04591	0.422032	0	0	1.37748	0.597488	1.60311	0.715845	0.697172
Gm49339	ENSMUSG00000062593	0	0	0	0	0	0	0	0	1.12868	0	0	0	0	0	0	0	0	0	0	0	0	0	0	0	0	1.68765	0	0	0	0	0	0	0	0	0	6.71492	0	0	0	4.07446	0	0	0	0
Vmn1r178	ENSMUSG00000062598	0	0	0	0	0	0	0	0	0	0	0	0	0	0	0	0	0	0	0.042345	0	0	0	0	0	0	0	0	0	0	0	0	0	0	0	0	0	0	0	0	0	0	0	0	0
Srpk2	ENSMUSG00000062604	19.0357	16.2351	16.5626	17.724	16.6884	29.0738	23.8776	23.7192	28.7412	22.1375	24.5482	23.3032	20.0201	12.393	16.7723	13.6922	14.1765	15.6988	20.6623	26.9327	22.9199	23.5619	19.8965	23.8232	28.6369	37.0719	33.1368	23.0865	18.7759	15.1277	13.6008	12.8646	31.527	32.8573	35.7006	41.4511	28.0087	22.6651	37.6265	44.8666	49.6744	53.6133	33.2953	18.7822
Olfr195	ENSMUSG00000062608	0	0	0	0	0	0	0	0	0	0	0	0	0	0	0	0	0	0	0	0	0	0	0	0	0	0	0	0.087604	0	0	0	0	0	0	1.52422	0	0	0	0	0	0	0	0	0
Kcnj15	ENSMUSG00000062609	0	0	0	0	0	0	0	0	0	0	0	0	0	0.098288	0.061225	0.101274	0	0	0	0	0	0	0	0	0	0	0	0	0	0.10381	0	0	0	0	0	0	0	0	0	0	0	0	0	0
Rps3a2	ENSMUSG00000062611	625.085	667.827	556.335	576.166	575.351	523.249	515.747	531.845	449.608	415.644	444.578	582.904	594.065	608.853	634.655	623.374	618.908	593.729	525.682	550.971	556.866	460.636	449.802	434.716	294.025	277.25	300.794	533.605	559.329	568.591	586.744	583.575	591.597	589.552	488.16	600.861	652.406	667.966	493.52	351.249	327.59	257.234	565.053	746.324
2310039H08Rik	ENSMUSG00000062619	9.38082	10.102	9.64834	8.95293	11.8348	14.1983	9.96768	13.1002	12.9107	7.42696	11.9914	9.52625	5.62393	9.04675	10.9852	14.2162	14.9384	10.5344	12.5025	14.6405	14.5189	10.9665	8.77657	13.2161	7.83285	9.63279	8.77726	10.865	10.5065	10.4537	10.0505	7.68146	20.5033	13.968	15.8754	16.8287	17.7568	19.1551	7.74958	5.84601	6.2698	6.80494	6.11026	23.1135
Olfr911-ps1	ENSMUSG00000062621	0	0	0	0	0	0	0	0	0	0	0	0	0	0	0	0	0	0	0	0	0	0	0	0	0	0	0	0	0	0	0	0	0	0	0	0	0	0	0	0	0	0	0	0
Cyp2c67	ENSMUSG00000062624	0	0	0	0	0	0	0	0	0	0	0	0	0	0	0	0	0	0	0	0	0	0	0	0	0	0	0	0	0	0	0	0	0	0	0	0	0	0	0	0	0	0	0	0
Mysm1	ENSMUSG00000062627	10.5413	8.61966	25.336	22.74	21.759	25.7438	29.5692	35.8628	27.5486	32.7648	26.4271	11.2289	13.1007	17.4607	13.7809	20.222	9.63098	11.7194	22.6972	31.179	27.7662	31.3926	38.8984	28.1867	45.6398	49.2445	45.5692	15.702	11.5696	18.8327	14.3296	19.2317	20.0842	17.5663	28.4063	17.8051	18.318	13.9502	5.42995	11.0887	8.10761	7.66381	10.4103	10.0433
Olfr114	ENSMUSG00000062629	0	0	0	0	0	0	0	0	0	0	0	0	0	0	0	0	0	0	0	0	0	0	0	0	0	0	0	0	0	0	0	0	0	0	0	0	0	0	0	0	0	0	0	0
Btnl1	ENSMUSG00000062638	0.603966	0.489991	0	0	0	0.248023	0.246385	0	0.274019	0.545655	0.636883	0	0	0.091447	0	0.19564	0.622223	0.806258	0	0	0	0.869659	0.531782	0.728147	0	0.37136	0.614859	0	0	0.138365	0	0	0.295082	0	0	0	0.65181	0	2.09461	3.12723	3.56539	2.46888	0	0.804114
Ganc	ENSMUSG00000062646	1.64516	1.01804	2.06008	2.36724	2.46731	11.9122	8.46224	6.33899	11.4597	17.7786	18.7997	1.90418	1.59035	1.62658	3.0744	4.05699	1.56591	0.977377	3.53669	3.1216	5.41405	27.1091	25.4481	35.3	20.23	26.7622	35.8683	1.72497	1.37772	2.59008	2.70239	1.78704	11.811	11.3742	14.6349	11.5824	12.5175	10.7945	10.6175	6.67063	6.87312	17.5697	5.7923	4.38803
Rpl7a	ENSMUSG00000062647	58.941	77.119	65.4373	64.958	110.018	67.0824	68.6214	229	63.2354	66.386	60.9321	86.7445	84.1261	64.2042	192.49	63.8382	81.3046	68.6074	263.812	94.0111	93.9821	61.0619	240.637	204.147	188.112	62.0951	201.057	80.4876	82.3085	190.135	59.7774	64.2857	225.799	359.887	43.6603	59.4654	64.8304	389.639	193.477	164.89	27.8995	194.803	64.7674	388.847
Olfr44	ENSMUSG00000062649	0	0	0	0	0	0	0	0	0	0	0	0	0	0	0	0	0	0	0	0	0	0	0	0	0	0	0	0	0	0	0	0	0	0	0	0	0	0	0	0	0	0	0	0
H2al2a	ENSMUSG00000062651	0	0	0.115261	0.54316	0	0	0	0.257201	0	0	0.531977	0	0	0	0	0	0	0	0	0	0	0	0.388404	0.180502	0	0	0	0	0.12127	0	0	0.192577	0	0	0	0	0	0	0	0	0	0	0	0
Ncs1	ENSMUSG00000062661	2.98062	2.7019	1.45686	1.22189	1.26652	2.86838	2.79518	2.5373	2.4311	2.55714	2.10805	8.64045	9.1796	0.532933	1.08883	1.18301	2.71233	3.05365	1.91935	1.7322	2.06535	2.48574	2.0502	2.73332	2.4681	2.37564	2.39551	8.35104	8.4853	1.09073	1.2439	1.4836	3.44088	5.24008	1.55812	2.93098	3.71729	1.75034	0.145509	1.89342	0.566534	1.82878	1.09153	0.547335
Atp5g2	ENSMUSG00000062683	291.474	285.992	409.238	424.185	410.326	411.876	429.702	420.993	351.758	320.103	344.58	270.264	292.616	363.231	337.322	336.518	254.788	240.562	440.659	454.125	425.356	377.221	384.389	385.555	300.489	269.259	318.234	271.739	280.99	323.74	347.028	365.529	268.963	301.478	223.11	254.332	271.47	325.261	323.936	242.232	230.052	176.117	291.939	333.912
Cks1brt	ENSMUSG00000062687	2.47963	2.87483	1.64534	1.48363	1.19497	0.976116	0.623772	1.04495	1.11417	0.742633	0.63085	5.31565	7.08496	1.06997	1.81475	1.59913	1.78175	3.00021	1.15212	0.799031	1.08244	0.629462	0.368807	0.613071	0.397856	0.314714	0.284186	3.57953	4.87972	1.2035	1.5718	1.18152	0.665246	1.14888	0	0.822046	1.62592	1.49742	0.825964	0.288619	0.752244	0.803182	0.843948	1.01277
Cebpzos	ENSMUSG00000062691	79.367	82.9527	46.0572	50.0492	46.4174	46.0438	58.0068	42.0113	43.4428	45.1708	57.8698	55.1273	49.3481	37.1462	45.0572	45.1435	75.566	66.0104	57.3907	51.0388	58.9864	50.7801	65.0171	58.8735	66.8258	65.275	76.3202	42.4431	38.7327	40.1721	57.7194	44.3563	23.0305	34.4054	25.218	39.0073	36.2013	41.6692	67.0805	52.3423	47.8632	38.9049	63.7784	47.8107
Cav3	ENSMUSG00000062694	0	0	0	0	0	0	0	0	0	0	0	0	0	0	0	0	0	0	0	0	0	0	0	0	0	0	0	0	0	0	0	0	0	0	0	0	0	0	0	0	0	0	0	0
9430002A10Rik	ENSMUSG00000062704	0.207627	0.480141	0.25788	0	0.731534	0.446885	0.39917	0.586959	0.695798	0.26827	1.42169	0.865747	1.95468	0	0	0.167891	0.194801	0.20055	0.453087	0.387054	0	0	0.20518	0	0.276462	0.283592	0	0.183508	0.71901	0.623405	0.198858	0	0.569019	0	0	2.27107	1.46486	0.4737	0	2.50742	0	1.27232	0.967634	0
Tpbpb	ENSMUSG00000062705	0	0	0	0	0	0	0	0	0	0	0	0	0	0	0	0	0	0	0	0	0	0	0	0	0	0	0	0	0	0	0	0	0	0	0	0	0	0	0	0	0	0	0	0
Olfr531	ENSMUSG00000062712	0	0.022381	0	0	0	0.026532	0	0	0	0	0.022524	0	0	0	0	0	0.021543	0	0	0	0	0	0	0	0	0	0	0	0	0	0	0	0	0	0	0	0	0	0	0	0.062477	0	0	0
Sim2	ENSMUSG00000062713	0	0	0	0	0	0	0	0	0	0	0	0	0	0	0	0	0	0	0	0	0	0.057366	0	0	0	0	0	0	0.03255	0	0	0	0	0	0	0	0	0	0	0	0	0	0	0
Hist1h2bk	ENSMUSG00000062727	1.8556	1.86545	2.73911	1.3426	2.02636	1.23175	0.980792	1.78512	1.63701	2.01498	1.44481	3.61875	4.20929	2.24121	2.54756	2.96474	2.35939	2.6174	3.61657	4.53313	4.12485	2.73903	1.75429	1.36593	3.14587	4.03354	4.00933	3.42925	2.44572	2.39651	1.37041	3.6598	1.58769	0.874176	0.622233	1.92636	1.10622	0.628902	0.480409	2.25194	1.24025	0.642447	0.784068	1.27434
Ppox	ENSMUSG00000062729	14.5885	26.1685	12.4034	8.75168	11.9187	25.3265	12.9752	12.2028	8.87581	12.8687	6.34124	12.6816	6.57177	18.8755	22.5981	22.1903	24.0446	16.4926	17.0365	17.0053	18.4516	12.6706	22.1347	10.737	5.44748	8.67094	2.88201	13.3859	9.32854	25.4864	19.8848	20.0453	19.391	12.2305	9.815	23.0961	14.2777	5.84234	49.9994	29.995	26.3332	30.1397	14.7985	14.1229
Lypd4	ENSMUSG00000062732	0	0	0	0	0	21.685	50.3868	24.3713	47.665	55.786	65.2624	0	0	0	0	0	0	0	0.357359	0.545401	2.67868	61.6412	74.0943	82.0925	61.8964	46.7662	48.7866	0	0	0	0	0	54.3871	36.0663	62.6712	45.138	34.1241	61.2472	6.83461	3.48999	3.54429	6.74901	14.5919	46.7374
Prl3d2	ENSMUSG00000062737	0	0	0	0	0	0	0	0	0	0	0	0	0	0	0	0	0	0	0	0	0	0	0	0	0	0	0	0	0	0	0	0	0	0	0	0	0	0	0	0	0	0	0	0
Gm5239	ENSMUSG00000062742	136.919	133.149	127.776	134.077	149.273	145.077	170.329	158.687	162.064	162.636	184.232	92.9397	89.4264	124.532	125.68	121.831	115.884	109.003	140.933	140.394	148.66	182.673	182.545	194.166	162.119	203.929	226.479	95.176	102.22	107.43	103.16	138.255	115.821	113.542	155.049	120.169	129.92	195.227	98.6195	75.4409	77.8301	64.0707	141.195	172.827
Zfp677	ENSMUSG00000062743	0.377315	0.228742	4.52084	4.13151	3.75234	3.2985	3.35515	2.64976	2.11982	2.64137	1.41245	1.30024	1.33427	6.53647	4.73833	5.08179	0	0	2.18675	3.63087	3.8187	2.62803	2.88667	2.3647	1.9467	1.87381	1.03673	1.66719	1.01089	5.16945	5.9186	5.12437	2.92388	0.610489	0.703415	1.72323	2.391	0.42593	0	0.510383	0.360761	0.621549	0.716935	1.02171
Prss1	ENSMUSG00000062751	0	0	0	0	0	0	0	0	0	0	0	0	0	0	0	0	0	0	0	0	0	0	0	0	0	0	0	0	0	0	0	0	0	0	0	0	0	0	0	0	0	0	0	0
AI413582	ENSMUSG00000062753	9.86923	9.62641	21.0274	11.5003	14.8475	10.4778	5.46375	7.3229	8.16496	5.95755	2.14427	6.75884	3.85598	19.7205	24.0837	24.8119	7.02139	4.21942	9.85364	10.4551	7.55404	5.55466	1.66104	2.65671	2.78449	1.66817	5.60879	8.29807	3.03996	12.9752	15.2761	18.5052	22.4323	2.47975	8.23453	6.3026	8.02014	7.78817	40.946	15.7282	27.8138	17.1146	5.62699	3.47878
Olfr1206	ENSMUSG00000062757	0	0	0	0	0	0	0	0	0	0	0	0	0	0	0	0	0	0	0	0	0	0	0	0	0	0	0	0	0	0	0	0	0	0	0	0	0	0	0	0	0	0	0	0
Gm16477	ENSMUSG00000062758	170.249	175.767	170.676	176.438	160.606	171.133	177.407	174.864	153.381	149.289	157.946	203.218	200.219	161.069	162.453	168.884	173.632	167.86	163.22	178.148	182.516	168.626	167.139	161.28	136.998	129.933	148.737	189.592	192.801	160.479	149.523	162.511	193.879	219.759	155.081	170.189	196.534	226.63	163.049	144.331	146.14	119.841	208.629	239.857
Shisal1	ENSMUSG00000062760	0	0	0	0.034896	0	0	0.032043	0.116412	0.145555	0	0	0.464012	0.402721	0.241078	0.103743	0.221697	0.045995	0	0.081636	0.04754	0.130083	0.03877	0	0	0.17755	0.109366	0	0.60766	0.560513	0.10009	0.157447	0.429589	0.288405	0	0.525688	0	0	0	0	0	0.174293	0	0	0
Zfp512	ENSMUSG00000062761	36.7259	25.4177	49.8882	51.6685	49.4677	95.9644	77.3079	85.5356	63.546	73.1925	49.7152	51.847	46.0683	60.5556	58.4841	59.7619	27.0398	24.9845	76.6855	59.5735	83.8159	96.2561	74.762	83.7252	77.9498	84.9358	65.8502	41.222	46.8195	49.8367	51.2925	38.8755	52.9793	42.1539	41.3507	61.6751	51.0911	43.2512	63.3239	40.0832	56.2897	26.2213	32.5237	29.5993
Ei24	ENSMUSG00000062762	83.5204	96.552	70.0476	67.3887	64.6248	67.7678	70.6671	62.556	54.2482	55.1209	64.0124	59.0147	51.3657	73.4419	60.6206	62.33	99.1576	104.138	70.4828	64.5879	82.3083	75.6675	64.8296	65.1258	55.306	60.6324	69.6821	81.7945	74.4099	55.1135	54.3274	75.8568	101.199	82.0362	96.2153	94.517	97.0731	84.2175	68.5249	62.2528	93.9991	87.2723	118.423	80.4114
Tex101	ENSMUSG00000062773	0	0	0.598408	0.573356	0.671656	140.041	473.904	226.087	604.866	566.285	609.978	0	0.806861	0	0	0	0	0	7.1687	15.5782	45.3701	435.409	628.344	606.245	686.612	566.72	577.455	0.3244	0.675428	0	0	0	604.232	823.239	1111.25	639.732	460.495	772.373	151.997	36.458	61.1071	67.6204	296.926	575.639
Chia1	ENSMUSG00000062778	0	0	0	0	0	0	0	0	0	0	0	0	0	0	0	0	0	0	0	0	0	0	0	0	0	0	0	0	0	0	0	0	0	0	0	0	0	0	0	0	0	0	0	0
Olfr527	ENSMUSG00000062782	0	0	0	0	0	0	0	0	0	0	0	0	0	0	0	0	0	0	0	0	0	0	0	0	0	0	0	0	0	0	0	0	0	0	0	0	0	0	0	0	0	0	0	0
Csprs	ENSMUSG00000062783	0	0	0	0	0	0	0	0	0	0	0	0	0	0	0	0	0	0	0	0	0	0	0	0	0	0	0	0	0	0	0	0	0	0	0	0	0	0	0	0	0.323429	0.315183	0	0
Kcnc3	ENSMUSG00000062785	6.70544	7.3806	2.44844	1.26939	3.44069	7.65607	7.48695	7.78586	3.75121	5.81879	10.8974	9.21909	8.74024	1.95895	2.01593	2.52333	4.562	7.9991	4.58446	5.33947	3.12968	4.30763	9.39802	9.62581	21.6917	10.2243	8.25715	12.6425	10.7555	1.98295	2.21992	1.89413	9.42283	14.2074	16.7955	12.5351	9.23983	7.38893	0.513675	4.23914	1.93897	3.46428	4.8228	7.61663
Gm382	ENSMUSG00000062791	0	0	0	0	0	0	0	0	0	0	0	0	0	0	0	0	0	0	0	0	0	0	0	0	0	0	0	0	0	0	0	0	0	0	0	0	0	0	0	0	0	0	0	0
Olfr1158	ENSMUSG00000062793	0	0	0	0	0	0	0	0	0	0	0	0	0	0	0	0	0	0	0	0	0	0	0	0	0	0	0	0	0	0	0	0	0	0	0	0	0	0	0	0	0	0	0	0
Zfp599	ENSMUSG00000062794	8.51843	8.01947	2.99652	3.04657	2.98256	1.92996	2.00269	1.95941	1.83329	1.02279	1.2701	10.0476	9.71814	2.86413	2.34816	2.72782	9.07316	11.0437	2.74791	2.64311	1.7082	1.18273	0.790441	1.12398	0.362389	0.707255	0.477266	7.95716	7.78371	3.25572	3.67262	4.16108	1.92919	0.664354	1.1582	2.61739	1.34899	1.10038	0	0.659962	0	0	0.390954	0.616585
Hikeshi	ENSMUSG00000062797	55.1726	63.0475	65.837	48.0628	45.9439	48.7333	74.1072	64.9273	73.2368	60.7385	70.8888	68.5384	78.0856	66.3666	65.522	54.4465	46.562	46.3475	49.0749	76.1365	82.1718	48.0429	61.8946	82.5267	48.167	49.0289	59.3298	69.9267	81.4595	58.0298	67.8984	60.2396	74.8493	81.3374	73.2723	88.2099	67.6847	40.2037	144.019	83.8756	88.3378	58.5959	65.8487	67.3616
Ssxa1	ENSMUSG00000062814	0	0	0	0	0	0	0	0	0	0	0	0	0	0	0	0	0	0	0	0	0	0	0	0	0	0	0	0	0	0	0	0	0	0	0	0	0	0	0	0	0	0	0	0
Vmn1r51	ENSMUSG00000062818	0.016807	0	0.015968	0.013066	0	0	0.036932	0.035285	0.0921	0	0.012364	0	0	0	0.034354	0	0.036047	0	0	0.071621	0.033672	0.053975	0.115419	0.157112	0.097414	0.102895	0	0.033291	0	0	0.036798	0	0.103228	0.038308	0	0	0.030644	0	0	0	0	0	0.089526	0.026903
4833420G17Rik	ENSMUSG00000062822	32.3763	21.6269	38.8232	38.9916	28.8434	38.1041	38.4069	43.6255	36.4117	46.4937	31.4902	34.1583	20.0224	42.8452	33.6465	35.5794	14.4753	16.7244	30.987	37.7959	29.3387	34.9713	36.5271	40.3356	32.775	29.7058	51.9303	17.4708	20.7176	42.5532	38.3465	30.8606	33.5093	28.8287	28.241	32.706	38.1313	24.3247	18.5968	19.0731	25.6584	19.4369	20.0871	17.1146
Actg1	ENSMUSG00000062825	631.384	490.58	640.167	541.545	518.448	436.352	298.465	381.774	397.187	463.07	331.877	544.054	625.197	648.352	581.973	583.459	782.062	621.749	558.552	525.987	537.003	398.099	294.515	252.551	407.742	582.759	371.558	788.813	828.087	570.283	546.309	616.376	591.666	592.456	642.418	612.005	587.365	632.805	780.732	1456.29	807.285	997.594	896.666	626.797
Ces2f	ENSMUSG00000062826	0	0	0	0	0	0	0	0	0	0	0	0	0	0	0	0	0	0	0	0	0	0	0	0	0	0	0	0	0	0	0	0	0	0	0	0	0	0	0	0	0	0	0	0
Sval3	ENSMUSG00000062833	0	0	0	0	0	0	0	0	0	0	0	0	0	0	0	0	0	0	0	0	0	0	0	0	0	0	0	0	0	0	0	0	0	0	0	0	0	0	0	0	0	0	0	0
Olfr1458	ENSMUSG00000062844	0	0	0	0	0	0	0	0	0	0	0	0	0	0	0	0	0	0	0	0	0	0	0	0	0	0	0	0	0	0	0	0	0	0	0	0	0	0	0	0	0	0	0	0
Gm14176	ENSMUSG00000062846	87.8219	94.3219	97.1419	100.213	96.5329	94.9567	96.6408	98.2148	89.9498	80.3063	88.9006	131.946	130.478	107.234	98.364	93.1286	97.0034	98.3165	105.505	104.698	98.0268	89.7486	90.9503	100.589	95.1392	98.906	107.658	139.137	127.617	108.179	103.246	98.6133	81.6483	77.2066	78.8004	99.7687	81.0691	93.1551	96.7248	82.1654	81.8444	76.0786	103.076	84.9275
Tcp11	ENSMUSG00000062859	1.94552	1.39478	1.52062	3.13339	1.46219	5.56943	2.45755	5.84072	1.6346	1.75596	1.78635	0.86438	0.830312	2.37569	2.31001	1.07391	1.14141	1.2388	3.28245	1.68775	1.14943	1.61994	2.08244	2.97501	0.738156	0.740197	0.801495	1.17423	0.857945	2.55113	1.49298	1.36997	3.21723	0.651195	0	2.13862	2.75884	0.7304	0.676294	2.56329	0.544692	0.284355	0.235706	0.949999
Zfp28	ENSMUSG00000062861	2.28201	2.31859	2.36939	4.14511	2.59196	3.86842	2.0335	3.38649	2.1684	3.74117	2.79976	0.467126	0.620026	3.30747	2.78606	1.19511	3.11117	2.92577	4.04236	2.88489	2.34122	2.99895	2.70396	2.25125	4.81364	5.90145	7.93981	1.92535	0.981278	3.30259	2.69904	2.52984	2.87425	4.85017	1.83492	5.69667	2.55475	3.28581	1.89153	3.61431	2.26464	2.222	2.4356	1.65559
Phactr2	ENSMUSG00000062866	3.13538	2.19038	0.617091	0.795679	0.755104	7.18782	7.58103	6.27874	7.13031	9.34193	8.3471	0.401608	0.32404	0.46749	0.396714	0.219703	1.82857	1.29698	3.21406	3.85897	4.28652	6.48318	7.43635	5.84572	9.14277	11.9438	9.59979	0.283061	0.315469	0.974561	0.405665	0.313353	5.6193	4.58101	8.42959	7.55762	5.36307	5.73187	2.25544	6.92766	3.93579	4.93269	2.81295	2.02913
Impdh2	ENSMUSG00000062867	313.056	257.544	231.887	223.961	227.556	180.007	127.078	185.583	109.606	115.042	119.866	298.802	305.345	323.22	320.467	432.758	224.682	239.669	178.965	167.284	152.613	109.121	87.402	96.4078	78.6493	81.9541	93.1737	240.051	200.406	355.085	285.35	290.432	143.334	143.173	88.5015	148.346	140.25	105.713	116.469	137.486	97.2899	98.6084	115.375	117.233
Olfr830	ENSMUSG00000062868	0	0	0	0	0	0	0	0	0	0	0	0	0	0	0	0	0	0	0	0	0	0	0	0	0	0	0	0	0	0	0	0	0	0	0	0	0	0	0	0	0	0	0	0
Olfr1355	ENSMUSG00000062873	0	0	0	0	0	0	0	0	0	0	0	0	0	0	0	0	0	0	0	0	0	0	0	0	0	0	0	0	0	0	0	0	0	0	0	0	0	0	0	0	0	0	0	0
Gm4978	ENSMUSG00000062874	10.374	9.83487	10.0267	11.0474	10.0946	10.1408	9.01033	9.48189	11.0647	8.16086	9.97954	11.8456	11.3672	8.12263	8.6845	10.1615	9.21434	8.74313	10.1577	9.84556	10.8604	9.82455	8.71281	11.014	7.18177	6.55017	9.15966	10.2233	9.78258	9.08861	9.70292	8.89159	15.919	15.3578	10.6415	10.5899	17.3325	16.9296	14.6818	9.71164	9.71535	9.01024	10.2564	19.1487
Olfr298	ENSMUSG00000062878	0	0	0	0	0	0	0	0	0	0	0	0	0	0	0	0	0	0	0	0	0	0	0	0	0.371157	0.022327	0	0	0	0	0	0	0	0	0	0	0	0	0	0	0	0	0	0
Olfr1450	ENSMUSG00000062892	0	0	0	0	0	0	0	0	0	0	0	0	0	0	0	0	0	0	0	0	0	0	0	0	0	0	0.150058	0	0	0	0	0	0	0	0	0	0	0	0	0	0	0	0	0
Rpl31-ps11	ENSMUSG00000062896	330.673	347.594	258.07	291.909	279.523	247.825	272.764	279.355	298.913	239.644	268.2	291.725	268.799	337.036	308.617	303.378	363.369	310.219	280.469	304.59	286.472	227.552	315.858	320.299	264.372	284.306	319.6	268.783	269.63	261.315	279.691	245.542	122.965	143.687	127.957	137.863	130.345	187.585	151.825	106.453	85.9344	67.9979	164.965	189.009
Klhl24	ENSMUSG00000062901	11.1288	9.65454	47.0139	52.6257	42.8456	52.6081	25.4482	44.2448	23.5995	24.8429	46.7366	6.92342	6.29891	54.4105	49.0339	41.7523	11.3419	11.6149	53.7406	40.438	33.4626	23.692	18.6688	21.8307	20.0375	25.1481	16.6717	5.96879	11.197	36.4623	39.6485	40.2835	27.9596	28.0968	20.0399	30.4348	22.7042	13.1782	4.80428	16.144	8.00116	10.9301	9.36504	13.3809
Vmn1r32	ENSMUSG00000062905	0	0	0.239202	0	0	0.279993	0.066927	0.294277	0.513485	0.801705	1.18393	0	0.204273	0	0	0	0.097985	0	0.129144	0	0.061996	0.290879	0.121438	0.28754	0.875267	0.906417	0.811857	0.089891	0.091895	0	0	0.147371	0.379751	1.05802	2.73684	0	0.16927	0	0	0	0	0.326388	0	0
Hdac10	ENSMUSG00000062906	2.27154	2.04082	0.815728	0.177251	0.511559	0.69152	0.780131	0.972635	1.56681	2.21585	1.98007	1.54693	2.61202	0.557319	0.393953	0.497559	2.44284	2.29302	0.262202	0.327216	0.482949	1.2363	2.00541	1.37365	3.59694	4.45518	2.15128	1.83622	2.69912	0.537124	0.47747	0.516013	1.29969	0	1.64337	0.435501	1.05314	1.1886	0.832232	3.51854	8.52961	8.28954	0.32388	0.4304
Acadm	ENSMUSG00000062908	106.825	111.931	103.466	106.022	109.519	85.2521	65.2142	73.6089	64.9614	63.8173	51.4771	55.1535	54.0328	124.567	118.532	111.382	83.2423	91.6641	101.948	122.897	88.1148	83.3718	64.9541	61.8698	69.7636	66.8701	49.0291	56.6866	50.3695	117.604	107.469	117.356	84.6798	74.3834	36.4573	154.923	81.2976	56.6937	64.5265	103.059	58.3536	31.563	65.852	123.908
Olfr777	ENSMUSG00000062914	0	0	0	0	0	0	0	0	0	0	0	0	0	0	0	0	0	0	0	0	0	0	0	0	0	0	0	0	0	0	0	0	0	0	0	0	0	0	0	0	0	0	0	0
Cfl2	ENSMUSG00000062929	12.7385	16.9929	74.6295	39.1572	45.221	41.9982	88.3367	61.0248	73.148	83.4753	55.4189	17.7616	23.7764	54.2536	25.7099	35.6951	13.4936	22.139	38.6022	46.3643	35.2406	68.9188	68.5618	62.0667	61.971	56.3864	64.5008	29.6715	15.8128	55.686	70.8342	50.3552	59.3854	51.8164	56.9135	92.8192	68.9074	63.3948	123.747	115.637	171.329	122.058	174.563	98.8769
Zfp938	ENSMUSG00000062931	6.43593	8.01836	3.83808	2.18396	5.31912	1.90305	3.51987	3.50296	3.46144	3.98318	1.62095	8.18722	7.26719	4.25596	5.70727	5.92337	5.0941	7.32595	3.86563	4.32625	3.25618	3.85529	3.17117	3.6502	4.57083	5.09484	2.33399	8.02158	6.36785	4.77557	6.51927	4.28471	4.88052	3.65804	12.3653	6.17684	1.8881	1.97363	4.76584	3.44969	5.47081	4.47291	6.38294	1.47253
Gm10123	ENSMUSG00000062933	903.255	997.852	1010.41	1024.93	1013.83	684.352	653.987	659.397	672.787	562.421	603.139	1033.38	1021.06	827.436	847.906	898.329	948.438	954.735	931.621	956.103	968.871	584.748	558.294	592.434	485.667	495.618	528.96	1082.66	1095.37	841.213	858.711	967.61	425.518	460.665	387.896	461.981	473.52	547.958	534.497	434.005	426.806	401.676	606.075	657.824
Mtap	ENSMUSG00000062937	52.6103	50.0187	28.065	27.5791	26.0259	14.7351	11.1772	12.7877	10.179	10.1064	7.55792	94.2163	84.1154	36.5892	33.2222	37.8172	59.9179	62.5849	23.1895	22.8428	19.1038	6.35268	4.59895	7.07706	7.987	6.68813	2.98145	86.4013	79.7405	36.6686	37.6729	38.742	11.5769	5.65238	5.11602	9.27751	12.0989	3.66554	19.9644	18.9449	20.5998	24.1987	13.0543	10.036
Stat4	ENSMUSG00000062939	0.818879	1.33251	5.98911	5.21649	1.7864	0.188076	0	0.409907	0	0	0	1.21585	4.83315	8.11816	5.18492	14.9677	0.304214	1.60781	2.65523	0.897676	3.79761	0	0	0.068293	0	0	0	2.96215	2.18477	5.56687	3.95854	4.11129	0	0	0	0	0	0.410982	0.305236	0	8.49575	3.65572	0	0
9130023H24Rik	ENSMUSG00000062944	1.62543	1.18994	1.47444	1.32422	1.57712	4.62039	9.14577	4.44115	9.43408	13.4032	12.2348	1.86862	0.684195	0.995155	1.94277	1.1225	1.56505	0.706031	3.17143	1.8344	2.16267	11.8346	15.5337	13.3477	23.5275	23.3693	19.81	0.82155	0.845563	0.936076	1.76557	2.69654	7.61027	26.5428	16.8855	7.58435	8.84772	20.5568	5.56023	5.37279	3.78504	10.1306	12.0629	8.67811
Atp11c	ENSMUSG00000062949	5.70903	6.17949	2.66684	3.40847	4.93536	28.4516	32.6125	22.3117	25.2525	30.6868	30.3813	5.42792	6.1903	1.89965	1.72037	0.885864	8.38675	10.9842	13.5646	19.9414	19.6263	59.3734	54.5084	60.5197	43.2214	48.6939	40.8683	8.97357	8.67737	3.05089	3.76956	2.26456	18.2319	8.54718	19.857	14.25	10.6234	10.7078	7.85317	12.4776	14.3234	17.3571	8.68441	11.9487
Tas2r110	ENSMUSG00000062952	0	0	0	0	0	0	0	0	0	0	0	0	0	0	0	0	0	0	0	0	0	0	0	0	0	0	0	0	0	0	0	0	0	0	0	0	0	0	0	0	0	0	0	0
Kdr	ENSMUSG00000062960	0.145271	0.331462	0	0	0	0.1339	0.032006	0.093206	0.092302	0.190221	0	0	0	3.96832	5.43895	0.799407	0.165757	0.180168	0.06055	0	0	0.038341	0.033562	0.03404	0.174733	0.045478	0	0	0	2.16135	1.52194	0.819122	0.13598	0	0	0	0.080155	0	0	1.4182	1.68307	1.97017	0.115605	0
Ccdc177	ENSMUSG00000062961	0	0	0	0	0.041189	0.507243	1.08838	0.549045	1.79001	3.40926	4.85065	0.264939	0.244954	0	0	0	0.047125	0	0.063355	0.048072	0.18069	2.29655	2.32012	2.6165	7.01861	8.64606	9.03389	0.133476	0.089713	0	0	0	0.741498	2.23893	2.1936	0.648297	0.820938	1.27306	0.268639	0.358895	0.276069	0.314996	2.08125	0.502954
Gm6378	ENSMUSG00000062962	67.2991	67.6998	58.8811	66.2713	69.1725	64.3616	70.8456	67.1274	60.6153	60.2682	71.9704	56.7906	67.06	56.4356	66.187	58.9166	66.0333	55.2493	56.3096	70.9205	68.163	64.1163	67.7518	68.8402	33.7027	48.1456	59.8348	44.6866	57.0227	55.8782	51.7618	49.1999	72.1987	89.1341	86.5087	99.5439	106.742	135.45	64.8997	60.364	42.4353	34.816	81.0919	112.385
Ufc1	ENSMUSG00000062963	109.002	94.7748	93.5545	93.5465	95.0214	76.4212	69.2752	73.2958	76.1602	48.4116	57.9355	77.7494	70.738	93.4944	87.7406	71.6496	103.479	106.876	72.5711	91.7718	61.5089	54.4147	56.354	58.1572	66.3899	49.8774	56.7944	66.2433	99.7497	77.6549	112.414	67.1206	72.1061	126.76	37.7886	78.315	83.3372	55.8257	282.047	224.383	290.705	258.813	174.782	96.4463
Cped1	ENSMUSG00000062980	0	0	0.446056	0	0.2367	0	0.066644	0.191531	0.280251	0.607021	0.316277	0	0	0.370884	0.199047	1.30867	0	0	0.238236	0	0.147733	0.166888	0.302878	0.140357	1.07168	0.885743	1.19371	0.063139	0	0.292017	0	0.072656	0.871479	1.44399	1.37763	1.60329	0.592727	0.389425	0.360122	0.520221	0.330127	7.32086	0.164785	0.368945
Mrpl42	ENSMUSG00000062981	186.709	181.558	256.263	278.948	266.46	235.059	275.549	249.498	271.468	224.22	212.121	259.652	238.012	265.967	274.509	249.506	197.663	214.031	346.447	320.343	280.018	250.776	225.451	243.059	220.401	206.569	170.599	218.487	254.103	280.04	243.566	272.204	187.633	226.348	88.3546	152.707	240.623	264.201	281.67	175.58	180.209	144.825	317.647	363.293
Olfr715b	ENSMUSG00000062987	0	0	0	0	0	0	0	0	0	0	0	0	0	0	0	0	0	0	0	0	0	0	0.025125	0	0	0	0	0	0	0	0	0	0	0	0	0	0	0	0	0	0	0	0	0
Nrg1	ENSMUSG00000062991	0.188204	0.08528	0.067864	0.161736	0.065893	0.62318	0.403055	0.375245	0.395423	0.613492	0.712296	3.63929	1.1597	0	0	0.030356	0.032836	0.07324	0.771764	0.223756	0.627458	0.624724	1.22411	0.406178	0.431145	0.577244	0.275059	1.1306	1.0671	0	0	0.149668	0.1977	1.41205	0.16475	0.29687	0.567485	0.133689	2.91874	7.57038	11.8638	20.3118	0.656103	0.566122
Ica1	ENSMUSG00000062995	0.226239	0.450415	9.62508	9.90342	12.7677	14.8533	12.7394	12.0364	11.6537	10.322	10.8416	3.0937	1.89194	6.71625	6.60646	4.16704	0.221217	0.095566	14.1934	15.5735	11.2925	13.6532	9.62056	9.08973	5.72683	4.10574	7.80268	1.80466	1.13018	10.5736	9.33547	5.97764	12.0968	2.8947	5.43151	16.8478	9.92059	4.85611	1.06315	4.91277	14.3804	17.7105	4.47665	5.39367
Rpl35	ENSMUSG00000062997	956.737	1025.23	916.723	972.201	968.589	705.277	714.229	778.461	740.325	657.643	761.976	1077.22	1091.77	918.841	990.972	981.864	955.319	924.476	932.24	977.975	982.775	708.808	752.701	720.237	599.084	641.144	711.172	1028.24	1073.49	901.555	949.306	1011.08	1108.95	1637.68	1095.36	1189.91	1142.65	1263.05	2220.48	1493.89	1807.99	1406.52	1959.87	1752.15
Gm9701	ENSMUSG00000063001	148.855	157.594	161.797	181.512	184.37	154.325	169.271	156.432	181.924	181.417	189.006	127.258	157.306	128.891	144.65	140.965	113.559	143.743	154.49	178.68	182.024	158.838	171.262	179.961	132.734	145.087	175.17	131.668	147.585	145.825	164.728	167.893	203.094	252.879	198.841	198.166	291.175	341.772	206.372	143.288	131.294	95.7112	237.713	290.969
Msln	ENSMUSG00000063011	2.85185	1.88585	0.11542	0.094428	0	0.395678	0.042931	0	0.1164	0.613342	0.474229	0	0.0891	0	0	0	5.15545	5.1605	0.025405	0	0	0	0	0	0	0	0.056675	0.319999	0.315559	0	0.362244	0	0.709731	0	0.791158	0.83534	1.96259	0.576133	0	0	0	0	0	1.06699
Ccni	ENSMUSG00000063015	67.3554	54.2092	97.6272	101.506	94.3179	142.39	159.221	139.761	144.169	151.546	162.057	73.2588	68.9974	85.9728	95.3298	86.3841	53.1122	61.8866	126.727	124.9	131.594	185.765	208.441	183.733	180.35	191.361	206.467	69.6248	64.9778	86.2548	89.48	91.7119	165.398	181.098	191.701	166.756	153.676	121.441	275.831	297.18	280.494	255.497	224.454	96.4396
2010204K13Rik	ENSMUSG00000063018	25.0392	15.9177	23.6979	14.9761	29.0473	6.97594	3.621	7.3806	5.02393	9.61001	4.25191	82.0963	89.2572	26.0601	55.4065	48.844	45.0995	51.6972	14.1786	22.9521	12.4718	4.2194	1.88754	2.81786	2.92404	2.70398	0	119.29	140.512	22.9393	34.3842	38.0174	8.16814	6.7206	0	9.8949	7.81597	5.49393	8.19246	8.95874	6.26049	4.14513	4.43527	7.91004
Manbal	ENSMUSG00000063019	56.6079	61.2585	24.2043	25.3434	21.7302	17.3344	14.1607	16.6497	19.1252	17.5468	17.0808	34.4112	42.1973	36.1814	41.7896	43.6091	51.8903	66.2594	18.7263	16.799	14.8718	19.7018	14.3501	14.1672	21.6428	24.291	25.6929	44.6339	39.3937	34.7673	30.4821	37.0551	23.8702	35.6296	32.8264	21.1856	22.3094	22.5264	29.1023	17.6522	21.0514	13.6598	36.9985	28.9151
Olfr194	ENSMUSG00000063020	0	0	0	0	0	0	0	0	0	0	0	0	0	0	0	0	0	0	0	0	0	0	0	0	0	0	0	0	0	0	0	0	0	0	0	0	0	0	0	0	0	0	0	0
Hist1h2ak	ENSMUSG00000063021	13.5552	18.7497	9.42106	9.96532	9.82497	19.0006	23.2889	19.2033	11.1406	9.99208	14.3456	13.6837	11.9413	9.01009	8.34499	14.5163	25.5378	13.6518	9.01935	10.8966	11.2434	10.0866	9.82691	10.6888	11.2335	10.1573	11.0486	22.3378	19.3781	14.1794	15.7944	11.9647	4.34495	5.23116	0	5.47372	5.15242	7.67949	2.17916	0	1.62268	1.07953	4.29453	9.49439
Zfp780b	ENSMUSG00000063047	8.4589	8.29816	6.26243	4.37303	3.49881	5.40154	3.1699	4.04801	4.42313	4.50108	2.7286	7.81879	6.88975	6.8528	5.57077	5.27468	7.20108	8.29652	2.65083	2.73131	2.48957	2.8237	2.55445	3.48347	3.70239	5.69924	4.15294	6.13851	5.14849	6.00839	6.95181	5.82275	6.28275	3.72627	4.33179	3.99015	4.14174	0.892763	4.37168	5.39775	2.31271	5.36001	3.54784	3.11025
Ing2	ENSMUSG00000063049	9.57642	11.4702	13.3766	14.6197	11.819	15.548	13.7404	14.3119	17.3017	15.4192	15.1145	17.8956	15.9709	16.5451	15.3999	16.17	14.7044	12.3002	18.1437	12.0045	15.0062	16.7722	17.3967	15.2684	20.3736	14.5278	15.9346	19.5386	20.1678	18.5212	19.5023	13.5411	22.7217	20.3988	20.1249	22.8333	20.0459	18.5884	6.96809	11.1826	8.98646	7.22561	13.4639	24.6991
Lrrc40	ENSMUSG00000063052	34.9213	36.3928	31.4691	38.0964	39.4393	43.6788	50.3711	48.8421	37.9957	31.1079	29.8395	29.0675	25.9385	34.1742	34.8103	37.2812	27.4076	20.5107	48.8876	39.3418	31.5658	42.0172	48.2668	36.4135	49.9841	31.6067	44.4748	30.8854	38.1925	42.3928	30.6855	29.0694	32.3231	28.5801	28.8196	21.8693	38.547	25.1445	19.5896	13.919	20.0579	14.4198	19.777	37.3455
Prr23a2	ENSMUSG00000063058	0.208589	0.21751	0.300787	0.507424	0.955152	2.45169	0.890404	1.45874	2.00169	1.40103	1.73543	0.365335	1.29442	0.253013	0.161267	0.441208	0.572513	0.727844	0.819714	1.37488	0.643035	3.12048	1.79913	2.76898	1.61772	1.82033	1.83284	1.31694	1.00353	0.170283	0.322	0.271021	2.71201	4.65641	7.36847	11.0653	2.05987	1.50002	1.41487	1.07025	1.67525	1.62464	0.548665	0.353576
Sox7	ENSMUSG00000063060	0.359934	0.747884	0.224268	0	0.176727	0.306818	0.449082	0.126769	0.181353	0.417317	0.403649	0.363571	0.115226	2.11513	2.83968	0.323135	0.360226	0.703105	0.221079	0.449177	0.129959	0.41586	0.41773	0.061125	0.27474	0.321056	0.405473	0.183918	0.17736	1.79095	0.819669	0.21899	0.327718	0.899665	0	0	0	0	0	5.53927	4.57425	6.45024	0.837329	0
Ctnna2	ENSMUSG00000063063	0	0	0.654552	0.809503	0.790619	0.845626	1.02543	0.620102	0.608455	1.87166	0.487671	0.997047	0.505761	0.091487	0.063565	0.079382	0	0	1.04566	0.576602	0.229617	1.34974	1.04696	1.01998	1.7997	1.14609	0.707862	1.04742	0.323842	0.18172	0.153044	0.123917	0.340634	1.00684	1.40747	0.962179	0.098274	3.07346	4.2384	20.086	20.983	15.3653	1.19756	0.792551
Mapk3	ENSMUSG00000063065	64.7465	46.4099	158.478	166.064	152.206	132.928	96.1053	116.548	81.8987	95.8817	75.3735	81.4848	65.8733	190.902	179.526	170.669	53.6063	51.5156	126.665	126.343	89.8928	93.6341	69.9878	68.035	73.6366	84.9157	50.3751	68.8644	63.6205	214.366	192.378	188.483	94.0553	75.7663	53.4601	127.712	111.14	32.4331	121.22	182.05	181.589	192.854	79.1445	74.4656
Kif1b	ENSMUSG00000063077	8.10711	6.24146	2.23655	1.65388	1.61691	29.4327	29.9019	19.6638	37.4902	40.3478	36.3675	17.1575	18.2477	3.37963	1.67575	1.37011	7.74118	12.9929	4.33686	3.61835	4.57111	52.8058	43.4469	41.7843	53.2762	54.0999	27.229	24.2386	16.1744	1.7122	1.50107	1.20296	32.7605	22.1394	53.027	25.4145	16.4248	14.2172	8.47871	22.9067	25.0087	31.5632	8.25542	8.93475
Gm10125	ENSMUSG00000063087	0	0	0.226938	0.22988	0.287085	1.19242	1.02821	0.866612	3.05396	2.47426	1.90189	0	0	0.05369	0.049998	0.216757	0	0.10892	0.601868	0.994014	1.11667	1.69721	2.09404	1.62891	3.42533	7.12474	4.82718	0	0	0.028633	0.226942	0.059763	1.22829	2.11923	1.2758	2.76684	2.59432	1.20151	1.28426	1.68941	1.81098	1.48343	1.62553	1.23681
Klk1b8	ENSMUSG00000063089	0	0	0	0	0	0	0	0	0	0	0	0	0	0	0	0	0	0	0	0	0	0	0	0	0	0	0	0	0	0	0	0	0	0	0	0	0	0	0	0	0	0	0	0
Olfr1510	ENSMUSG00000063106	0	0	0	0	0	0	0	0	0	0	0	0	0	0	0	0	0	0	0	0	0	0	0	0	0	0	0	0	0	0	0	0	0	0	0	0	0	0	0	0	0	0.303966	0	0
Zfp26	ENSMUSG00000063108	7.37521	7.69234	12.4038	20.666	9.76364	21.8295	16.1931	10.9788	7.7886	10.3618	6.84561	6.63974	6.87452	10.347	11.5543	13.218	4.82968	11.7155	7.77869	14.6144	6.87243	10.2211	8.86644	9.26571	9.51054	10.6647	8.01965	4.7765	4.67798	11.4605	9.59855	18.4611	6.22524	6.69065	6.51281	6.70305	8.07083	4.72969	5.20988	5.2552	5.7246	5.47184	8.23688	3.01577
Dgkeos	ENSMUSG00000063109	0.455748	0.097976	0	0	0	0	0	0	0.315369	0.327917	0	0	0	0	0	0	0.326822	0	0	0	0	0.237311	0	0	0	0.617165	0	0.089723	0	0	0	0	0	0	0	0	0.370209	0	0	0	0	0	0	0
Olfr410	ENSMUSG00000063116	0	0	0	0	0	0	0	0	0	0	0	0	0	0	0	0	0	0	0	0	0	0	0	0	0	0	0	0	0	0	0	0	0	0	0	0	0	0	0	0	0	0	0	0
Olfr480	ENSMUSG00000063120	0	0	0	0	0	0	0	0	0	0	0	0	0	0	0	0	0	0	0	0	0	0	0	0	0	0	0	0	0	0	0	0	0	0	0	0	0	0	0	0	0	0	0	0
Aldoart2	ENSMUSG00000063129	0.709632	0.534306	0.282961	0.231814	0.384694	0.067383	0.057179	0.248941	0.728969	0.605814	0.029175	0.09301	0.139729	0.255364	0.12932	0.213011	0.506108	0.347077	0.435566	0.051008	0.101778	0.069868	0.058782	0.060211	0.152195	0.24374	0.072553	0.426771	0.472219	0.216448	0.24855	0.279586	0.567371	0.177239	0	0.08133	0.144616	0	0.270437	0.359176	0.323697	0.371799	0	0.634724
Calml3	ENSMUSG00000063130	0	0.124685	0	0	0	0	0	0	0	0.089675	0	0	0	0	0	0.171799	0	0	0	0	0	0.234971	0	0	0	0	0	0	0	0	0	0	0.190207	0	0	0	0	0	0	0	0	0	0	0
Klk1b1	ENSMUSG00000063133	0	0	0	0	0	0	0	0	0	0	0	0	0	0	0	0	0	0	0	0	0	0	0	0	0	0	0	0	0	0	0	0	0	0	0	0	0	0	0	0	0	0	0	0
Olfr177	ENSMUSG00000063137	0	0	0	0	0	0	0	0	0	0	0	0	0	0	0	0	0	0	0	0	0	0	0	0	0	0	0	0	0	0	0	0	0	0	0	0	0	0	0	0	0	0	0	0
Kcnma1	ENSMUSG00000063142	0	0	0.020258	0	0	0.027899	0.031356	0.045653	0.191297	0.459266	0.031212	0	0	0	0	0.03282	0	0	0.05912	0	0.05026	0.037937	0.032396	0	0.319788	0.350528	0.038592	0	0	0	0	0	0.32997	0	0.566517	0.287267	0.096407	0.040849	0.329964	3.99498	10.1429	2.73584	0.038765	0.140618
Bbs5	ENSMUSG00000063145	12.1753	14.8045	9.02358	14.7723	15.7745	13.3525	8.9446	5.11489	8.27382	10.0181	5.82966	24.2483	17.483	20.5246	16.8419	17.7643	10.7765	10.0591	10.3416	8.81949	13.3522	6.80143	6.26603	4.93246	13.8793	17.1597	14.5995	21.3613	16.4584	5.70985	16.0144	16.5636	5.54696	5.82116	4.48081	0	5.31312	0	7.24171	2.79191	1.79929	1.04156	4.24247	6.52286
Clip2	ENSMUSG00000063146	1.74605	1.13074	5.01103	5.49326	3.9061	3.08397	2.92158	3.86944	3.25427	3.65335	3.21035	8.71004	7.75868	5.44832	6.60173	4.06316	0.399101	0.569836	4.78806	3.74166	3.79975	2.56339	3.44508	2.48864	3.33729	3.77261	2.51686	4.11123	5.22124	5.89467	8.37728	7.7599	10.7624	4.74861	3.39749	6.53623	3.29686	1.28311	0.137371	4.80544	2.82223	15.4033	1.43439	1.42209
Csn2	ENSMUSG00000063157	0	0	0	0	0	0	0	0	0	0	0	0	0	0	0	0	0	0	0	0	0	0	0	0	0	0	0	0	0	0	0	0	0	0	0	0	0	0	0	0	0	0	0	0
Numbl	ENSMUSG00000063160	9.80648	10.1689	10.4789	16.057	9.72705	7.06472	4.75071	10.4836	7.9886	8.44258	5.20427	8.34106	12.7357	10.2852	7.13056	9.2048	13.8687	12.5877	11.4091	5.94904	8.17325	4.61012	7.7287	7.64231	8.49775	8.57025	9.65077	14.88	13.9582	8.97392	5.75165	12.6776	7.4871	13.9094	5.66436	3.7422	7.10185	2.37821	2.22263	4.35939	7.12903	8.10004	4.28054	3.37359
Speer2	ENSMUSG00000063163	0	0	0	0	0	0	0	0	0	0	0	0	0	0	0	0	0	0	0	0	0	0	0	0	0	0	0	0	0	0	0	0	0	0	0	0	0	0	0	0	0	0	0	0
Gm5449	ENSMUSG00000063166	3.22066	3.71382	3.28707	5.98209	6.30215	2.55509	2.74058	3.16598	2.99302	2.24023	2.65409	5.69703	2.71494	4.85223	4.37368	3.47195	4.91359	2.47188	4.92659	4.66365	3.81565	3.74112	3.32558	4.15663	4.85505	4.15987	3.29541	3.89905	4.78694	6.2334	5.24983	6.22053	3.41685	3.68217	3.24027	3.26367	2.89394	7.80307	7.22706	1.03166	4.60211	2.29666	5.56508	7.43048
Rps4l	ENSMUSG00000063171	683.474	735.107	831.773	879.452	886.649	633.941	541.79	632.455	607.561	525.836	529.569	779.056	784.71	599.169	664.321	600.899	731.149	711.44	751.101	771.204	730.802	537.889	500.398	516.748	454.986	365.329	387.136	905.852	905.468	774.478	807.523	828.619	773.63	839.511	716.391	718.094	736.413	754.114	760.143	545.686	431.608	347.722	794.715	1004.49
Hspb11	ENSMUSG00000063172	14.3129	10.2199	33.2108	22.3833	19.7952	54.3251	89.7865	64.2856	162.926	154.429	186.267	17.016	14.0116	45.9336	46.3343	43.4311	7.16568	6.1612	15.0133	13.1565	15.6899	116.191	166.111	160.134	191.658	178.115	212.575	10.1112	9.81507	18.3027	12.6077	19.5994	126.892	150.777	118.993	145.131	108.582	173.123	36.2571	33.3593	24.0567	9.93443	52.5021	161.798
Olfr811	ENSMUSG00000063173	0	0	0	0	0	0	0	0	0	0	0	0	0	0	0	0	0	0	0	0	0	0	0	0	0	0	0	0	0	0	0	0	0	0	0	0	0	0	0	0	0	0	0	0
Olfr955	ENSMUSG00000063176	0	0	0	0	0	0	0	0	0	0	0	0	0	0	0	0	0	0	0	0	0	0	0	0	0	0	0	0	0	0	0	0	0	0	0	0	0	0	0	0	0	0	0	0
Klk1b27	ENSMUSG00000063177	0	0	0	0	0	0	0	0	0	0	0	0	0	0	0	0	0	0	0	0	0	0	0	0	0	0	0	0	0	0	0	0	0	0	0	0	0	0	0	0	0	0	0	0
Pstk	ENSMUSG00000063179	36.1348	31.7104	44.1825	40.167	38.0204	51.6397	56.8399	48.6322	42.8231	55.1226	46.3295	43.5772	36.8042	31.8275	35.2496	32.5354	42.3166	28.429	47.061	44.3492	43.7279	55.5595	37.7852	53.4462	49.3988	53.1863	65.9974	50.0042	45.9778	40.4268	36.3081	30.6285	44.8282	54.488	14.4957	45.4978	33.5365	50.0676	91.3143	54.8266	63.13	37.7012	60.6672	40.7852
Olfr107	ENSMUSG00000063188	0	0	0	0	0	0	0	0	0	0	0	0	0	0	0	0	0	0	0	0	0	0	0	0	0	0	0	0	0	0	0	0	0	0	0	0	0.11652	0	0	0	0	0	0	0
Cd300lb	ENSMUSG00000063193	0	0	0.129299	0	0	0	0	0	0	0.213423	0	0	0	0	0	0	0	0	0	0	0	0	0	0	0.264819	1.22681	0	0	0.042065	0	0	0	0.552055	0	0	0	0.244864	0	0.460838	1.11091	2.03341	2.84056	0	0
Nol7	ENSMUSG00000063200	91.4046	94.1612	141.424	124.898	123.764	135.241	126.155	138.421	103.47	114.791	121.47	159.757	146.131	118.662	144.212	149.893	96.1057	105.119	134.062	110.956	101.306	100.62	85.0142	90.0796	133.426	116.742	101.843	118.932	136.211	103.075	126.196	131.385	99.4137	110.686	78.7778	126.555	143.831	141.149	138.318	125.221	93.6539	69.6382	203.846	107.131
Defa34	ENSMUSG00000063206	0	0	0	0	0	0	0	0	0	0	0	0	0	0	0	0	0	0	0	0	0	0	0	0	0	0	0	0	0	0	0	0	0	0	0	0	0	0	0	0	0	0	0	0
Olfr1351	ENSMUSG00000063216	0	0	0	0	0	0	0	0	0	0.051196	0	0	0	0	0	0	0.037176	0	0	0.048836	0	0	0	0	0	0	0	0	0	0	0	0	0	0.963398	0	0	0	0	0	0	0	0	0	0
Olfr930	ENSMUSG00000063221	0	0	0	0	0	0	0	0	0	0	0	0	0	0	0	0	0	0	0	0	0	0	0	0	0	0	0	0	0	0	0	0	0	0	0	0	0	0	0	0	0	0	0	0
Olfr917	ENSMUSG00000063225	0	0	0	0	0	0	0	0	0	0	0	0	0	0	0	0	0	0	0	0	0	0	0	0	0	0	0	0	0	0	0	0	0	0	0	0	0	0	0	0	0	0	0	0
Ldha	ENSMUSG00000063229	929.519	521.345	40.337	31.1886	52.2516	56.0074	50.8482	35.3432	54.5559	54.0976	26.7506	1287.03	1304.85	394.078	400.928	480.71	1046.88	641.052	54.597	85.9074	67.8485	49.4307	34.5855	49.7629	40.1915	62.6056	6.61016	1235.31	1116.44	181.432	133.147	277.604	42.101	29.7543	28.1855	27.9415	38.8109	33.1691	12.7124	108.942	13.7784	87.6923	16.9501	20.671
Olfr535	ENSMUSG00000063230	0	0	0	0	0	0	0	0	0	0	0	0	0	0	0	0	0	0	0	0.093689	0	0	0	0	0	0	0	0	0	0	0	0	0	0	0	0	0	0	0	0	0	0	0	0
Serpina11	ENSMUSG00000063232	0	0	0	0	0	0	0	0	0	0	0	0	0	0	0	0	0	0	0	0	0	0	0	0	0	0	0	0	0	0	0	0	0	0	0	0	0	0	0	0	0	0	0	0
Gpr84	ENSMUSG00000063234	0	0	0	0	0	0.132121	0	0	0.703453	0.294038	0.433138	0	0	0	0	0	0	0	0	0	0	0	0	0	0.297865	0.151777	0	0.100072	0	0	0	0	0	0	0	0	0	0	0	0	0	0	0	0
Ptpmt1	ENSMUSG00000063235	21.8791	20.3563	11.4247	11.3093	8.61756	22.6544	19.6122	19.8562	17.2189	19.3758	12.4891	27.174	25.3396	9.66637	11.0711	10.864	23.1593	26.2702	12.3311	17.2397	14.7927	20.6086	16.9164	21.9628	26.2991	22.9237	21.3055	23.8938	25.1852	18.3226	20.2781	11.6393	20.1874	13.5874	16.4054	11.432	14.4205	13.4478	10.402	24.2401	13.0979	17.8362	33.2612	23.3195
1110038F14Rik	ENSMUSG00000063236	24.3466	25.1848	25.2155	26.2096	29.3639	29.3184	37.6998	25.6503	40.7208	31.5895	47.9952	20.3483	23.6859	25.6083	28.1004	27.6801	19.7111	27.3765	25.9534	24.6907	29.2193	32.0427	34.6536	43.2175	39.3588	44.2157	48.0027	33.0019	38.01	22.2207	24.2194	23.6121	32.2088	33.985	32.6802	32.8494	33.6985	27.6758	30.5096	34.5295	26.1463	35.3951	49.8546	33.3042
Grm4	ENSMUSG00000063239	0.193857	0.123147	2.06007	1.82405	1.56763	4.59008	3.78934	3.47136	3.71451	2.44585	2.66755	0.457666	0.292688	1.8573	1.56361	1.17785	0.494638	0.426632	4.19132	2.87166	3.82181	4.11404	5.55692	3.07265	1.73194	2.14138	2.58606	0.952331	1.18501	1.21996	1.12582	1.30605	7.12334	4.94594	9.51305	3.70863	6.09776	2.73793	14.1667	9.94115	7.772	3.02603	12.5627	3.07343
Olfr133	ENSMUSG00000063240	0	0	0	0	0	0	0	0	0	0	0	0	0	0	0	0	0	0	0	0	0	0	0	0	0	0	0	0	0	0	0	0	0	0	0	0	0	0	0	0	0	0	0	0
Zfp993	ENSMUSG00000063245	26.7294	25.241	13.0409	11.0938	11.6065	11.2727	9.78144	11.3605	6.80298	6.51319	6.48294	27.1666	26.6222	16.7957	16.5853	16.6495	19.2586	23.6139	14.0585	12.2347	12.881	8.44739	8.41626	7.02977	6.25407	6.37472	4.64661	28.7302	21.0531	18.751	19.2497	16.0978	8.36849	2.95772	4.49636	4.03658	7.30166	3.7273	3.95632	4.61366	3.42165	2.2176	3.22198	5.39952
Krtap4-1	ENSMUSG00000063251	0	0	0	0	0	0	0	0	0	0	0	0	0	0	0	0	0	0	0	0	0	0	0	0	0	0	0	0	0	0	0	0	0	0	0	0	0	0	0	0	0	0	0	0
Gm4744	ENSMUSG00000063252	0	0	0	0	0	0	0	0	0	0	0	0	0	0	0	0	0	0	0	0	0	0	0	0	0	0	0	0	0	0	0	0	0	0	0	0	0	0	0	0	0	0	0	0
Scoc	ENSMUSG00000063253	5.70385	7.40828	12.2458	19.4753	13.8499	21.3542	23.9743	35.342	49.8053	35.4088	36.5051	31.1129	21.6063	20.0065	10.8415	9.75481	10.7522	20.2354	18.7451	17.8265	22.1462	43.3979	34.1575	35.7995	49.816	59.3236	48.7926	30.6381	19.0142	13.0885	20.0392	10.9787	21.0028	24.2823	20.5229	24.3731	37.1386	29.4155	13.3161	19.3322	9.87749	10.6198	8.6643	22.4837
Syt10	ENSMUSG00000063260	0	0	0	0	0	0	0	0	0.130757	0	0	0	0.102504	0	0	0	0	0	0	0	0	0	0	0	0	0	0	0	0	0	0	0	0	0	0	0	0	0	0	0	0	0	0	0
Parp10	ENSMUSG00000063268	3.66852	2.15955	2.8271	2.85182	3.34388	13.4557	11.2731	14.1587	7.37008	9.13058	4.54969	1.44903	3.42373	7.80834	8.62027	6.81525	1.0272	0.715559	7.28384	5.44047	6.07753	9.63525	4.93282	8.56046	6.09865	2.27173	1.37772	12.909	12.5984	6.42389	7.2955	10.7795	9.01152	2.94809	1.59378	11.4146	7.61433	5.77157	0	1.36064	1.96284	2.63968	0	4.40348
Naa15	ENSMUSG00000063273	49.3353	58.416	84.2798	83.2711	84.6436	128.046	106.483	104.809	91.1719	107.64	101.616	86.9439	92.4328	69.3974	62.3986	63.2043	60.1419	72.0311	99.1075	98.4156	99.2314	116.912	124.291	105.257	135.29	127.725	115.331	86.7986	83.7443	71.4127	72.552	65.0672	67.6171	55.3002	54.263	64.6482	67.4245	65.7766	35.4999	38.5062	26.6998	23.3325	41.8868	48.9974
Hacd1	ENSMUSG00000063275	6.14364	6.05971	5.94779	4.09086	4.08505	9.29441	10.4553	10.7911	11.5874	12.5794	12.146	14.9019	11.157	4.35289	5.18058	7.86932	7.40971	5.80079	4.28906	6.91833	7.86899	6.88136	14.2203	15.3357	18.7038	8.37122	16.5442	9.87725	11.8195	3.23286	2.98656	2.96888	7.92724	12.0326	12.4908	7.82022	10.0248	14.3778	4.80074	3.17665	9.86707	10.9207	15.3655	9.93919
Gm10128	ENSMUSG00000063277	0	0	0	0	0	0	0	0	0	0	0	0	0	0	0	0	0	0	0	0	0	0	0	0	0	0	0	0	0	0	0	0	0	0	0	0	0	0	0	0	0	0	0	0
Zfp35	ENSMUSG00000063281	19.4131	23.325	19.5409	16.9247	17.3962	18.9323	19.9497	20.4105	21.135	19.5656	20.259	20.7153	20.2986	19.7059	19.6717	18.5745	20.151	22.8496	16.3032	16.5194	14.8681	23.0681	23.504	22.8739	19.255	21.4007	23.336	19.6934	19.501	21.1767	22.0682	21.3506	22.9526	27.0197	25.6741	20.9538	16.7132	16.0221	15.8278	15.7096	18.5179	15.5204	18.9218	17.2201
Gm8995	ENSMUSG00000063286	0	0	0.034325	0	0	0	0.081709	0.037734	0.156743	0.238877	0.039141	0	0	0.02303	0.007759	0.005701	0.037881	0.006676	0	0	0	0.055224	0.078317	0.073294	0.063047	0.104128	0.090385	0	0.004515	0.010303	0.038924	0.032891	0.053326	0	0	0.430018	0.065228	0	0.037695	0.678866	0.116004	0.282463	0.006439	0
Tmem117	ENSMUSG00000063296	1.99882	1.82165	0.137055	0	0.215439	0.50241	0.207302	0.203219	0.450168	0.412909	0	0	0	0.069722	0	0	2.40754	1.83234	0.308043	0.647573	0.446167	0.63279	0.398881	0.556276	0.385716	1.1306	0.612754	0.125812	0	0.17972	0	0	0.692455	0	0	0	0.437782	0.734533	2.74134	3.44671	4.38633	4.70004	0.683433	0.624373
Luzp2	ENSMUSG00000063297	0	0	0.025493	0.021274	0	0	0.056893	0.027886	0	0.026	0.019739	0	0	0.019713	0.034223	0	0	0	0.016588	0	0.053755	0.023636	0	0.040738	0	0	0	0	0	0.040813	0.111105	0.083935	0	0	0	0.053949	0	0	0	0	0.054753	0.242848	0	0
Psg20	ENSMUSG00000063305	0	0	0	0	0	0	0	0	0	0	0	0	0	0	0	0	0	0	0	0	0	0	0	0	0	0	0	0	0	0	0	0	0	0	0	0	0	0	0	0	0	0	0	0
Gm12657	ENSMUSG00000063314	76.9416	88.33	79.4944	77.2943	73.7843	45.2919	43.1162	48.0252	50.1365	43.3246	41.6057	94.3053	100.117	94.3493	92.004	88.1222	89.9831	81.353	63.3463	60.6416	59.2308	39.3546	36.4895	37.3606	37.2785	34.871	34.4763	90.9872	100.791	84.8602	81.2928	89.2835	56.0664	56.2367	47.8602	69.7757	53.8963	53.5319	51.5522	59.9665	57.6363	53.4398	59.5281	60.2423
Rpl27	ENSMUSG00000063316	1135.11	1148.92	912.108	1032.94	991.919	878.201	916.293	764.233	803.203	648.494	732.293	1103.55	998.143	1104.98	1076.73	936.554	1123.45	1009.7	912.73	1007.23	926.624	696.127	665.913	657.477	729.957	651.621	741.537	1175.23	1175.51	944.834	1033.31	1065.63	288.294	385.699	358.831	367.436	198.981	395.524	327.025	220.741	196.749	204.526	270.268	374.319
Usp31	ENSMUSG00000063317	3.04576	2.53972	7.49018	8.7623	9.22122	20.9371	21.8768	17.0831	16.0717	20.341	17.045	11.0649	9.94575	7.07902	7.8597	6.47498	2.48399	2.63703	16.3853	15.0055	15.3957	24.6685	31.1054	26.7643	18.6732	18.2573	17.1356	8.41656	9.51978	9.36584	8.27346	8.00108	19.1718	15.4976	22.1619	17.5845	12.6178	8.93605	6.7884	14.1369	14.3168	16.1682	11.4136	9.19871
1190007I07Rik	ENSMUSG00000063320	38.8195	64.5298	40.8444	38.7578	44.4337	29.9688	37.161	42.5332	32.5298	36.1103	30.7182	36.3275	36.5076	51.8336	60.379	38.6515	47.1777	42.9593	31.6431	47.3475	48.4307	31.0908	39.5988	28.0811	38.0632	49.231	51.272	28.8312	33.3987	40.6345	51.4402	47.0168	19.1028	21.7335	29.6768	35.2446	32.136	44.9396	9.09929	11.2425	16.3941	6.47155	47.993	43.2659
Gm9396	ENSMUSG00000063328	595.258	579.221	518.949	549.337	548.142	521.479	513.126	540.472	406.374	387.024	425.14	434.117	432.983	526.446	539.892	535.112	541.865	483.084	470.896	516.428	496.522	417.187	425.926	397.832	341.454	380.109	432.894	383.357	390.527	495.405	513.942	485.791	269.617	344.609	252.278	271.24	296.932	357.398	185.631	132.981	141.256	110.872	269.982	365.141
Krr1	ENSMUSG00000063334	25.5119	37.6614	37.0455	36.7857	34.9534	33.4864	23.5479	25.6798	24.3634	26.414	22.3573	62.9541	62.8624	29.3239	30.2696	36.9339	36.1065	41.0224	30.5226	28.5946	25.9335	19.6842	14.1556	15.8938	19.6423	22.9067	23.9542	51.7215	52.8128	35.161	39.8686	32.8652	19.2987	21.0674	21.0758	18.7473	16.6867	9.95237	21.3206	25.5843	23.7226	28.0153	15.8835	18.0911
Olfr874	ENSMUSG00000063350	0	0	0	0	0	0	0	0	0	0.047466	0	0.027008	0.051688	0.09746	0	0	0	0	0	0	0.031375	0	0	0	0	0	0	0.093425	0.103601	0	0	0	0	0	0	0	0.256989	0	0	0	0	0	0	0
Slc39a4	ENSMUSG00000063354	40.4164	23.3659	3.50573	5.3842	3.02708	12.1153	6.28963	13.339	2.46178	3.53515	6.7811	23.8063	19.5812	2.66436	3.82737	1.57683	29.3509	33.2859	4.6816	5.12343	9.04844	5.99252	4.93497	6.08712	2.39106	0.486962	2.74177	32.5514	40.0723	3.16936	6.78177	2.20126	4.62684	0	0	0	7.23816	0	0	0	0	0	0	0.687297
Mapk1	ENSMUSG00000063358	89.5008	111.789	167.628	165.884	157.424	130.364	94.145	103.226	107.209	98.7056	95.2585	110.969	117.667	147.672	155.269	132.986	123.639	111.608	129.42	135.377	119.959	92.3916	84.9076	83.5354	81.2267	96.2212	78.8774	124.507	159.035	160.821	145.853	151.778	109.179	94.338	128	132.43	121.336	106.596	83.2716	148.82	101.217	93.8245	103.631	70.9606
Alg11	ENSMUSG00000063362	10.2669	12.6668	11.5367	11.0691	9.40334	8.07307	4.24799	6.40792	5.06464	6.15314	5.73681	10.8046	9.21899	11.1864	9.27747	12.6783	10.7662	14.4537	8.28934	15.2417	7.07908	4.03493	3.45664	3.96526	5.98001	6.79124	5.99591	10.5143	10.8335	7.75566	11.6448	10.4879	8.22737	7.31926	12.8158	7.64916	6.51753	3.21989	5.03525	7.05876	6.18722	6.28339	5.27662	3.68093
3300002I08Rik	ENSMUSG00000063364	0.831826	1.87037	0.406042	0.4141	2.42843	2.62518	4.00719	1.36005	1.64427	2.71181	2.22156	3.49907	2.24198	1.24643	0.641569	2.64875	2.20512	3.41926	2.16797	3.46168	3.8035	1.18131	2.00518	1.53765	0.948901	1.65922	0	0	3.24539	0.952351	0.983195	1.13227	0	2.99383	0	1.61641	2.16119	1.27606	4.13882	2.51867	0	1.1353	0.919253	0
Olfr763	ENSMUSG00000063374	0	0	0	0	0	0	0	0	0	0	0	0	0	0	0	0	0	0	0	0	0	0	0	0	0	0	0	0	0	0	0	0	0	0	0	0	0	0	0	0	0	0	0	0
Ifna13	ENSMUSG00000063376	0	0	0	0	0	0	0	0	0	0	0	0	0	0	0	0	0	0	0	0	0	0	0	0	0	0	0.074909	0	0	0	0	0	0	0	0	0	0	0	0	0	0	0	0	0
Olfr945	ENSMUSG00000063380	0	0	0	0	0	0	0	0	0	0	0	0	0	0	0	0	0	0	0	0	0	0	0	0	0	0	0	0	0	0	0	0	0	0	0	0	0	0	0	0	0	0	0	0
Bcl9l	ENSMUSG00000063382	7.82311	5.94143	21.9267	18.3974	18.7435	20.0347	14.2655	18.7545	14.3748	14.4644	16.4124	5.18093	4.80518	17.505	20.6701	13.2388	6.84599	5.74533	20.8188	19.9452	21.2669	18.0193	15.8636	11.4959	17.4024	24.1812	13.7176	8.82087	8.14458	18.5021	18.3536	17.0672	17.379	12.8521	15.5504	10.5725	11.9041	10.2583	1.66678	7.19814	6.28448	6.96625	6.28974	6.5158
Zfp947	ENSMUSG00000063383	2.07497	2.03223	0.707478	0.788405	0.921866	1.2562	1.19122	1.08442	0.707605	1.79438	0.832576	1.47551	1.39254	1.04406	0.628767	0.689285	1.64209	1.96019	0.943248	0.710972	1.08226	1.21178	1.30767	1.46724	1.82357	1.25022	0.935785	1.48967	1.33215	0.695423	0.925499	0.756323	1.3603	0.93383	1.46718	0.662787	1.048	1.6737	7.13065	5.15396	2.84213	4.43944	4.48616	1.49954
Olfr1387	ENSMUSG00000063386	0	0	0	0	0	0	0.008642	0	0	0	0	0	0	0	0	0	0	0	0	0	0	0	0	0	0	0	0	0	0	0	0	0	0	0.489765	0	0	0	0	0	0	0	0	0	0
BC023105	ENSMUSG00000063388	0	0	0	0	0	0	0	0	0.434478	0.346229	0	0	0	0	0	0	0	0	0	0	0	0	0	0	3.09264	0.104263	0	0	0.080549	0	0	0	0	0	0	0.978461	0.197182	0	0	0	0	0.760411	0	0
Olfr293	ENSMUSG00000063394	0	0	0	0	0	0	0	0	0	0	0	0	0	0	0	0	0	0	0.120628	0	0	0	0	0	0	0	0	0	0	0	0	0	0	0	0	0	0	0	0	0	0	0	0	0
Tmed5	ENSMUSG00000063406	14.4368	15.6616	6.82615	6.31259	5.03314	9.10322	8.43547	15.0963	18.3683	10.7554	8.78288	21.4906	20.3129	10.0168	10.2557	12.9687	14.0422	19.565	5.17546	8.25097	5.04911	13.8997	8.78747	17.0011	9.86671	10.0255	6.74031	19.4774	18.3085	7.81967	7.19923	5.95367	14.5439	14.0499	23.111	16.9651	9.73231	12.2918	2.00432	10.2015	4.44458	9.77904	3.28371	7.25794
Lrrc43	ENSMUSG00000063409	0	0	0	1.1481	0	0.421374	0.138098	0	0.593089	0.488485	0.59803	0	0	0.497785	0.127615	0	0	0	0.295697	0.582286	0.546054	0.338599	0	0.468437	0.57226	0.129096	0.241858	0	0	0	0	0	0	0	0	0	0	0	0	0	0	0	0	0
Stk24	ENSMUSG00000063410	54.233	46.2915	105.656	97.1744	94.8167	96.139	72.6477	88.1528	73.1143	79.5244	61.3984	56.5869	54.4762	84.5266	81.4569	74.5767	52.7357	54.4511	109.551	98.4082	93.3734	71.8054	66.8239	62.622	74.8763	76.2469	51.484	59.3586	58.7806	84.0661	83.0888	89.683	84.7944	51.092	40.2803	76.9847	68.6476	38.245	50.8748	92.1239	72.2473	80.9758	54.7816	43.5828
Gm10131	ENSMUSG00000063412	205.333	248.971	231.319	227.381	233.091	136.206	128.273	142.514	157.239	123.99	127.567	325.723	336.801	224.462	226.346	247.446	263.13	258.451	188.031	193.258	179.305	116.066	109.793	112.614	100.38	90.349	111.919	336.631	364.223	223.126	230.675	246.655	199.988	198.474	152.814	192.134	214.424	210.881	163.501	123.455	102.492	92.3482	187.914	283.288
Cyp26b1	ENSMUSG00000063415	0.08864	0.083865	0.454778	0.173258	0	0.632078	0.851406	0.674422	1.17515	1.19101	1.96755	0	0.084566	0.110446	0	0.091966	0	0	0.607987	0.430689	0.66781	1.36981	1.17765	1.50145	1.27064	0.704053	1.64625	0.060586	0.076342	0	0	0	0.619207	0.866871	1.63935	0.300905	0.428525	0.329725	0	0.458498	0.297321	0.851282	0.109331	0.245422
Ddo	ENSMUSG00000063428	0.125326	0	1.63069	1.22931	2.58203	1.00652	1.40735	1.07796	0.429419	1.23767	0.121403	0	0	2.67062	3.45843	4.19792	0.254906	0	0.552681	1.996	1.10625	0.115085	0	0.202318	0.543848	0.421804	0	0.056971	0.174479	2.01463	1.27853	0.904398	0	0	0	0.530564	0.705213	0	0	0.881592	0	0.404918	0.116814	0
Wscd2	ENSMUSG00000063430	1.6028	1.06718	0.369513	0.334732	0.466789	0.5146	0.34567	0.662655	0.306358	0.162974	0.223059	0.28138	0.309871	0.272095	0.201203	0.355864	2.18885	2.05896	0.807315	1.10174	0.368665	0.281909	0.456838	0.236552	0.192644	0.303132	0.481085	1.13447	0.613816	0.177282	0.397761	0.268522	0.679237	0.054288	1.32245	0.789948	0.26556	0	15.3011	21.9562	41.571	27.1577	4.02585	0.126332
Sorcs3	ENSMUSG00000063434	0	0	0.064791	0	0.084442	0.100734	0	0.048031	0	0.045235	0	0	0	0	0.07734	0	0	0	0	0	0	0	0	0	0	0.212842	0.171665	0	0	0	0	0.037052	0.141099	0	0.743168	0.285332	0	0	6.23156	1.14489	0.428668	1.23252	0.452774	0
B9d2	ENSMUSG00000063439	15.8904	13.4504	23.8762	25.022	25.8692	18.034	12.4594	16.8148	18.5731	20.6295	32.1862	11.0731	5.44186	24.2332	22.921	23.4341	13.6224	14.8046	18.9247	15.0458	16.8439	26.4681	20.6996	23.2577	26.5831	32.111	25.8894	8.61138	7.30345	18.3706	18.9236	20.3566	28.8832	34.6946	33.0215	19.7435	21.2825	18.7083	5.96029	11.0231	7.30242	10.1155	27.3388	23.5125
Gm7117	ENSMUSG00000063442	95.23	86.1772	70.8631	88.2536	86.062	66.8358	54.5502	64.5182	68.5242	61.4394	60.5964	77.1391	72.8682	74.1312	82.122	71.732	67.838	77.8458	61.6837	77.23	77.8836	53.4853	51.8191	62.8987	44.6007	49.2474	50.945	60.588	62.3916	73.1033	83.0151	87.2681	97.6315	93.2036	92.4086	86.1273	108.22	141.606	59.3347	43.1699	48.2781	34.2764	100.037	118.419
Nmral1	ENSMUSG00000063445	19.2401	23.9398	42.2908	65.1195	58.6394	32.5489	26.4148	23.3571	23.3679	21.5422	22.7472	28.7324	34.5067	56.4097	53.7478	60.9023	10.8118	19.429	51.1843	41.2421	41.2103	21.1145	13.8475	13.4316	18.1387	8.68538	4.14759	25.1766	23.5407	48.6644	61.685	69.085	20.3868	32.5723	26.351	16.3246	25.6673	12.6952	17.9258	15.8361	23.7727	30.0109	18.3189	22.5774
Plppr1	ENSMUSG00000063446	0.025281	0	1.31984	0.813475	0.688967	2.2458	3.75213	1.74304	2.39667	3.10134	2.47991	0	0.108959	1.00219	1.44358	1.63971	0.023485	0.110528	0.901092	1.78945	1.27128	3.81177	4.36031	2.74841	2.74451	1.43539	2.19028	0.065322	0.008341	0.838571	0.903148	0.680467	3.10108	5.38878	5.23872	2.87422	3.04538	2.54996	0.406229	0	0.169604	0.312917	1.6699	2.9357
Ube2d2b	ENSMUSG00000063447	0	0.057286	0	0.124272	0	0.117624	0	0.403981	0.288974	0.226334	0	0.061267	0	0	0.207124	0.234718	0.055143	0	0.071253	0	0	0.069034	0.058081	0.237971	0.154986	0.080277	0.694659	0	0	0.058433	0	0.124407	0.214765	0.665476	0	0.482163	0	0	0	0	0.052259	0.367369	0.279393	0
Syne2	ENSMUSG00000063450	28.694	31.1419	7.46688	2.36851	1.2852	3.415	2.66817	3.36819	6.03231	7.24918	2.59887	3.055	3.42948	4.5416	23.2394	19.8128	4.58068	13.0072	2.53036	1.85008	7.3647	2.20607	1.86088	1.61024	15.2521	6.27488	2.11321	1.33509	1.17806	14.004	9.39883	4.48674	22.0982	12.2819	19.5959	20.8685	5.31449	8.77069	12.1506	34.1526	33.6102	62.3437	12.7296	4.63077
D630045J12Rik	ENSMUSG00000063455	3.6987	2.12993	5.43585	5.34281	8.49097	10.0081	12.6681	16.1838	7.69987	13.3543	14.7878	5.25164	9.16518	2.01238	5.60411	2.47758	1.82366	3.82356	18.303	14.7732	11.1501	13.7279	9.21466	16.4889	10.953	20.8952	17.4389	6.81168	7.9721	5.24992	6.04337	2.82502	10.2397	7.0384	9.66484	6.55749	5.69662	5.48293	9.86747	14.8795	15.2424	13.4381	10.2781	4.25929
Rps15	ENSMUSG00000063457	2417.53	2454.45	2635.71	2753.36	2869.12	2869.99	3009.05	2967.77	2803.35	2674.58	2923.95	2142.21	2139.12	2305.85	2805.65	2730.3	2455.13	2309.29	2942.14	3244.58	3289.71	3108.49	3044.64	2980.83	2044.74	2099.2	2325.99	2174.45	2223.78	2434.8	2629.6	2855.4	1988.72	2105.18	1760.01	1889.23	2238.69	2825.77	2037.13	1405.19	1566.17	1205	2251.32	3016.87
Lrmda	ENSMUSG00000063458	0	0	0	0	0	0	0	0	0	0	0	0	0	0	0	0	0	0	0	0	0	0.296353	0	0	0	0	0	0	0	0	0	0	0	0	0	0	0	0	0.415318	0	0	0	0	0
Tas2r114	ENSMUSG00000063478	0	0	0	0	0	0	0	0	0	0	0	0	0	0	0	0	0	0	0	0	0	0	0	0	0	0	0	0	0	0	0	0	0	0	0	0	0	0	0	0	0	0	0	0
Snu13	ENSMUSG00000063480	76.8935	83.7035	68.2368	70.226	69.344	74.2558	111.424	87.6633	118.534	110.059	116.222	103.722	111.19	68.8237	69.1723	65.6223	86.8557	80.9199	70.0023	72.2963	76.8407	132.083	141.691	144.644	114.74	114.612	129.51	105.164	111.22	68.7253	71.9356	68.58	119.192	108.716	116.416	110.819	107.329	161.469	90.6051	64.9836	64.6949	66.3357	104.353	153.913
Zkscan7	ENSMUSG00000063488	0.223748	0.150166	1.92363	1.8039	2.07228	3.64544	4.43659	4.72879	2.81925	3.87256	2.78269	0.447788	0.42662	2.36245	0.755306	1.38244	0.219973	0.224733	3.23932	3.95347	5.14089	5.3503	5.45169	4.91117	3.83283	7.88634	6.13862	0.732627	0.517379	1.34495	0.586052	1.67525	5.19579	4.87194	4.53328	4.07418	3.82147	2.37813	2.79925	3.00125	1.97256	1.02194	5.31955	1.71056
Arhgap22	ENSMUSG00000063506	0.305533	0.124747	1.72034	2.12554	1.84051	1.17058	2.12932	5.50625	2.55683	6.41269	4.98708	7.33772	6.2461	5.71207	5.42856	7.74771	0.211721	0	6.85876	4.16504	4.43011	7.44447	5.46582	5.19072	1.09199	3.44132	4.37109	14.5362	11.8184	4.73716	4.50495	8.57751	0	0.279785	0	3.37828	0.644724	0	0	0	0.722153	0	0	0
Gm1330	ENSMUSG00000063507	0	0	0	0	0	0	0	0	0	0	0	0	0	0	0	0	0	0	0	0	0	0	0	0	0	0	0	0	0	0	0	0	0	0	0	0	0	0	0	0	0	0	0	0
Snrnp70	ENSMUSG00000063511	177.97	163.234	215.034	212.273	219.359	311.866	410.269	338.045	391.541	476.143	527.842	217.599	296.368	181.291	227.039	205.164	178.248	179.512	219.038	216.881	237.183	421.853	550.3	491.24	578.178	607.699	436.168	196.387	189.764	189.675	180.144	381.407	301.485	487.352	418.675	348.258	349.352	384.263	137.464	251.5	196.096	162.429	238.682	261.527
Gm6756	ENSMUSG00000063514	2.24525	1.60916	0.360144	0.155915	0.109262	0.089998	0.091338	0.222637	0.311012	0.329369	0.205324	2.52676	2.38138	0.36455	0.46457	0.379502	1.57007	1.31899	0.245992	0.115758	0.105017	0.106138	0.088196	0.073454	0.700073	0.447799	0.073884	2.97244	2.26215	0.262986	0.344071	0.284565	0.31422	0.216222	0.374468	0.857836	0.206632	0.310702	1.32037	1.77457	1.27173	1.03971	0.777959	0.257246
2010109I03Rik	ENSMUSG00000063522	0	0	0	0	0	0	0	0	0	0	0	0	0	0	0	0.0517	0	0	0	0	0	0	0	0	0	0	0	0	0	0	0	0	0	0	0	0	0	0	0	0	0	0	0	0
Eno1	ENSMUSG00000063524	990.86	818.896	191.275	187.409	184.284	110.056	76.9313	109.397	78.8883	72.8621	60.6527	1107.54	1087.82	708.821	668.667	739.879	1037.19	936.613	147.206	134.607	124.587	57.5065	50.7637	47.827	58.9657	59.3119	39.936	1135.72	1082.92	401.151	350.416	506.565	98.7728	95.7317	101.251	86.4063	91.0974	46.4724	74.0757	84.6623	80.5346	77.8735	84.8251	72.6206
Stmnd1	ENSMUSG00000063529	0	0	0	0	0	0	0	0	0	0	0	0	0	0	0	0	0	0	0	0	0	0	0	0	0	0	0	0	0	0	0	0	0	0	0	0	0	0	0	0.436913	0	0	0	0
Sema3e	ENSMUSG00000063531	0.156621	0.111261	0.353586	0.248312	0.170971	0.289042	0.204285	0.274191	0.401381	0.235986	0.079221	5.36134	5.35645	0.86298	1.17399	1.57058	0.239847	0.239504	0.177752	0.236078	0.219463	0.300572	0.119381	0.116402	0.200407	0.341088	0.272109	3.88901	3.50233	0.899787	0.383373	0.391748	0.612186	0.69471	0.566915	0.173416	0.101414	0.215308	0.164686	0.343786	0.220285	0.61924	0.034164	0.244416
Zfp773	ENSMUSG00000063535	1.10473	1.81461	4.68331	3.68319	4.28725	3.75896	2.53925	2.34128	2.81343	1.93038	2.02757	0.877497	1.07827	1.06508	1.39978	0.900901	0.805169	2.57013	4.85448	5.69639	3.97336	2.24443	1.9032	1.39691	0.769482	0.903544	1.50089	0.612793	0.776496	1.81689	3.4641	1.902	9.96678	8.5883	9.84117	8.32759	5.94275	6.92652	0.23162	0	0.667353	0.142374	2.135	8.54513
Gm5616	ENSMUSG00000063543	53.9822	55.5178	54.2934	56.1174	55.188	49.7948	73.1398	65.1714	82.4442	70.6102	76.7574	76.4044	77.3799	48.6424	48.4673	48.9923	60.1511	57.2862	50.4899	54.9994	59.3988	88.6711	91.6462	99.5471	75.515	80.8212	87.0372	77.254	82.0964	46.9862	52.3078	55.0436	64.8444	53.178	119.255	61.6901	60.3118	85.2318	55.156	46.6432	46.9775	42.8426	63.0401	94.8315
Gm4825	ENSMUSG00000063548	0.232054	0	0	0.491055	0.291509	0.826955	0.692523	1.68827	2.31783	0.783877	4.7144	0	0	0.222867	0.211903	0	0	0	0	0	0	1.12456	0.487303	0.249571	1.27483	0.330163	3.25498	0	0	0.480647	0	0.23576	0	1.44049	1.25362	0	1.12926	2.40977	0	0	0.631915	0	0	1.02142
Olfr322	ENSMUSG00000063549	0	0	0.012815	0.004277	0	0	0.003889	0	0	0.005332	0.004048	0	0	0	0	0	0	0	0	0.019234	0.007279	0	0	0	0.133455	0.013817	0.187041	0	0	0	0	0	0	0	0	0	0	0	0	0	0	0.614182	0.194275	0
Nup98	ENSMUSG00000063550	52.9948	46.1015	51.6923	51.5836	46.01	58.7138	40.7544	56.7622	45.4617	47.5705	49.2809	40.7423	47.1409	51.3028	48.8212	52.5869	43.9884	58.5374	58.6544	51.502	40.029	41.966	35.0571	43.9202	53.9219	40.2713	32.3665	49.31	42.4233	44.9798	44.12	52.7091	37.1002	41.6415	36.1249	38.2937	26.3014	12.3621	12.0866	33.9699	17.5949	17.8285	19.7247	15.5844
Gm10132	ENSMUSG00000063556	600.335	627.615	781.851	819.838	853.407	788.336	807.094	763.43	901.458	862.971	940.76	492.141	489.743	714.831	817.785	782	535.137	494.781	752.945	790.234	804.34	756.057	781.342	762.884	611.629	591.651	684.235	418.252	429.074	752.894	765.966	777.591	644.587	791.583	650.585	770.566	920.894	1140.11	499.494	374.75	378.479	326.321	661.77	1173.31
Aox1	ENSMUSG00000063558	0.115973	0.133104	0.057922	0.176169	0.073274	0.056721	0.116234	0.025563	0.168929	0	0.043079	0.031356	0	0.074549	0.082301	0.105159	0	0.104326	0.12944	0.084934	0.071446	0.053348	0	0	0.121355	0.103943	0	0.079222	0.037888	0.046669	0.115811	0.118864	0	0.185579	0	0	0	0	0	0.178163	0	0.992689	0	0
Col23a1	ENSMUSG00000063564	0	0	0.150681	0.218243	0.291406	1.42527	0.848618	0.557015	0.644681	0.688463	1.02322	0	0.034094	0.050892	0.198034	0.05868	0.080808	0	0.235831	0.624209	0.490892	1.17664	0.816478	1.25059	0.505606	0.422944	0.042947	0	0.057401	0.192708	0.149666	0.091153	2.07661	1.51345	1.60529	2.72252	1.50482	1.26307	0.601486	1.25063	0.605396	3.23327	0.573518	0.786396
Jazf1	ENSMUSG00000063568	0	0.169405	0.671683	0.596613	0.639069	5.83889	8.55809	7.38204	7.60389	8.04	9.33961	1.05746	0.766327	0.556133	0.316313	0.259309	0	0	3.11797	2.42013	4.93535	12.9881	14.9257	16.104	16.7024	24.8124	28.5939	1.01789	1.75012	0.57416	0.298457	0.658665	11.0031	16.5533	8.4287	5.85821	7.5537	8.8451	46.0003	42.3605	55.1171	54.1615	33.1702	7.59227
Klhdc3	ENSMUSG00000063576	104.375	99.278	127.992	117.803	121.306	147.843	151.984	159.63	136.262	128.041	125.046	150.02	157.952	130.386	132.515	143.263	70.1543	86.4596	120.062	123.23	117.571	146.807	163.563	154.387	113.212	119.752	121.906	127.359	139.591	108.981	97.122	114.475	123.572	130.535	112.24	118.546	120.129	98.2222	236.931	243.649	310.268	307.646	149.197	94.7536
Olfr666	ENSMUSG00000063582	0	0	0	0	0	0	0	0	0	0	0	0	0	0	0	0	0	0	0	0	0	0	0	0	0	0	0	0	0	0	0	0	0	0	0	0.28181	0	0	0.356279	0.475417	0.140202	0.64414	0	0
Olfr1410	ENSMUSG00000063583	0	0	0	0	0	0	0	0	0	0	0	0	0	0	0	0	0	0	0	0	0	0	0	0	0	0	0	0	0.016258	0	0	0	0	0	0	0	0	0	0	0	0	0	0	0
Gm5513	ENSMUSG00000063586	81.2648	82.6493	77.9712	70.093	74.6385	61.4058	44.6033	56.6988	45.2445	38.0686	35.7434	115.454	105.954	76.2897	78.8765	75.6409	94.6766	93.1313	69.1883	67.1519	68.5394	37.0973	30.6703	31.3561	30.639	26.9405	23.5173	104.29	107.813	76.8011	69.1299	83.175	42.9274	43.9031	35.2239	41.265	45.5872	29.1468	48.122	66.1199	45.9138	46.2656	47.9054	36.3144
Slc22a28	ENSMUSG00000063590	0	0	0	0	0	0	0	0	0	0	0	0	0	0	0	0	0	0	0	0	0	0	0	0	0	0	0	0	0	0	0	0	0	0	0	0	0	0	0	0	0	0	0	0
Gng8	ENSMUSG00000063594	0.178886	0	0	0	0	0	0.159713	0	0	0.462692	0.327423	1.14606	2.28059	0	0	0	0	0.208795	0	0.219393	1.04962	0.514993	0	0	0.88167	0	0.734961	1.0221	1.7387	0	0	0	0	0	2.04028	2.33481	0	2.38153	0	0	0	0.447138	0	0.502327
Egfem1	ENSMUSG00000063600	0	0	0	0	0	0.524425	0.314794	0.492715	0.132942	0.279659	0.071081	0	0	0	0	0	0	0	0	0.034446	0.223726	0.22377	0.504507	0	0	0.296252	0.134345	0	0.048608	0	0	0	0	0	0	0.17028	0.354064	0.451053	0	0.110812	0	0	0	0.238666
Ccdc102a	ENSMUSG00000063605	3.87128	4.69989	0.264764	0.358478	0.154864	2.1452	1.65135	1.61296	1.16329	2.12513	0.946812	7.91524	7.14489	0.574755	0.220405	0.394164	3.61606	4.25119	1.15724	0.562591	1.46311	2.07303	1.30972	2.04943	0.84489	0.699304	0.266273	7.06302	6.94963	0.212787	0.521712	0.314452	1.60069	1.64786	0.900894	1.16594	2.86697	0	0.967213	1.53561	0	2.25568	0.604455	0
Gm10134	ENSMUSG00000063611	4.11058	2.16684	2.34376	1.63927	0.801841	1.60691	2.33213	1.57834	2.83034	1.96741	0.521527	0.259254	0	1.00934	1.3479	0.205041	2.63339	5.15876	1.13602	2.79637	1.83943	2.62909	2.7115	5.85346	1.04753	0.707123	0.972443	0	0.158985	2.25957	2.03684	0.956154	1.1128	2.77663	0	0.895217	1.04887	2.7346	0.211833	0	0	0	0	0.541379
Olfr64	ENSMUSG00000063615	0	0	0	0	0	0	0	0	0	0.025481	0	0	0	0	0	0	0.003629	0	0.009563	0	0	0	0	0.018364	0.026259	0	0	0	0	0	0	0	0	0	0	0	0	0.009979	0	0	0	0.012087	0	0
C230062I16Rik	ENSMUSG00000063623	0.466504	0.243155	0.81903	0.674856	0.899597	0.614185	1.12018	0.705241	0.570564	1.6637	0.652726	0.172519	0.162648	0.325846	0.471648	0.279944	0.460465	0.374559	0.76013	0.884377	0.914683	0.866616	1.30039	1.62398	1.46439	50.7379	1.43215	0.36604	0.271668	0.333179	0	0.696292	0.341847	76.5034	0.255752	0.436956	0.503442	0	0.096407	0.475044	0	0.259885	0.494117	0
Unc5d	ENSMUSG00000063626	0.065464	0.019831	0.026836	0	0.03794	0.845014	0.605646	0.522758	0.223452	0.329534	0.415387	0.033451	0.032039	0	0	0.070961	0	0	0.104521	0.241279	0.121206	1.0679	0.574404	0.445221	0.733374	1.22064	1.1844	0	0	0	0	0.056603	0.262685	0.15936	2.07451	0.201887	0.153483	0.213801	1.29068	2.14284	3.18624	2.26928	0.747767	0.090399
Gm7665	ENSMUSG00000063628	54.641	51.2115	20.9888	22.6948	21.8354	10.406	9.20154	10.8431	15.0784	13.6063	7.21723	8.87667	10.3347	17.6745	14.1756	13.8804	48.1133	43.1314	22.6126	20.4465	21.0728	7.29599	7.1143	5.74658	16.1314	12.5929	4.31487	17.8243	14.9751	22.9427	31.3143	18.6732	18.9326	13.3276	20.4656	15.7929	7.69851	13.9827	10.6887	32.2486	17.3292	21.5967	10.7943	14.6269
Sox11	ENSMUSG00000063632	3.68005	4.21965	0.415041	0.08831	0.127954	0.486351	0.375309	0.305538	0.931768	1.52905	1.08849	18.3707	14.0304	0.709564	1.16926	1.06765	2.06647	3.23253	0.348434	0.514323	0.397798	0.408855	0.413249	0.36107	1.57264	1.60175	0.084239	14.4762	13.8069	0.421185	0.156665	0.282451	1.57505	0.674633	2.2463	2.82567	0.965625	0.884599	0.106822	1.35931	0.553958	1.99246	0.471738	0.430522
Jakmip1	ENSMUSG00000063646	80.5107	63.2285	41.7992	47.5275	43.8408	11.704	6.82123	10.9579	19.1965	16.3952	15.4409	4.32301	4.21108	56.2978	66.4564	41.0273	39.4177	36.7564	45.4994	9.10654	34.4408	16.1077	7.86468	15.7941	4.52006	3.55075	5.9105	4.75881	6.39071	39.3515	45.0286	44.3304	16.18	6.60379	9.35857	19.7866	11.9567	6.2183	15.3427	22.0026	9.81168	14.1954	8.80383	4.43104
Cnfn	ENSMUSG00000063651	0	0	0	0	0	0	0	0	0	0	0	0	0	0	0	0	0	0	0	0	0	0	0	0	0	0	0	0	0	0	0	0	0	0	0	0	0	0	0	0	0	0	0	0
Slc22a21	ENSMUSG00000063652	0.666795	0.397557	0.971605	0.618087	0.727721	16.1431	68.9502	37.6668	36.6004	64.2425	42.5799	1.29888	0.803773	0.583704	0.674215	0.461545	1.35039	0.906332	1.69805	2.2512	8.61584	84.6437	113.166	106.944	60.2408	34.2203	47.726	1.23672	1.39142	0.933848	1.12058	1.38013	66.8116	28.1866	79.6267	36.4707	44.1045	77.1245	2.91299	6.11977	5.41669	6.37692	7.6521	16.9122
Gm10135	ENSMUSG00000063656	0	0	0	0	0	0	0	0	0	0	0	0	0	0	0	0	0	0	0	0	0	0	0	0	0	0	0	0	0	0	0	0	0	0	0	0	0	0	0	0	0	0	0	0
Zbtb18	ENSMUSG00000063659	6.67964	5.67234	3.86699	2.60628	4.49635	19.8216	37.62	19.0252	21.8909	24.3922	29	9.13639	6.58956	1.55451	1.41436	1.06131	5.21843	5.20301	21.2451	14.3602	16.0091	41.4927	48.5198	52.724	31.8491	64.3745	78.148	11.2576	10.8349	1.05178	1.8578	1.66286	30.3915	28.0648	32.3066	17.2023	19.622	20.8531	76.0612	129.67	136.635	91.1867	79.6685	23.0444
Olfr98	ENSMUSG00000063660	0	0	0	0	0	0	0	0	0	0	0	0	0	0	0	0	0	0	0	0	0	0	0	0	0	0	0	0	0	0	0	0	0	0	0	0.086523	0	0	0	0	0	0	0	0
Krt73	ENSMUSG00000063661	0	0	0.393318	1.14431	1.73465	0.623536	0.34811	0.416743	0.447773	0.346901	0	0	0	0	0	0	0	0	0.782023	1.40602	1.92128	0	0	0	0	0	0	0	0	0	0	0	0.496238	1.50726	0	0	0.654903	0	0.632864	0.939847	0.98292	0.844646	0	0
Brwd3	ENSMUSG00000063663	5.84702	4.6624	4.20761	2.82017	2.39895	4.52384	2.972	3.35989	2.42275	3.36915	2.51178	9.13416	8.20191	6.1218	4.98397	5.30169	9.18148	10.0726	3.7035	3.15011	3.96611	3.95073	3.07609	3.25671	3.00693	2.17454	1.80583	10.2814	8.54822	4.55394	4.87579	5.35296	2.83934	1.66215	2.32236	2.39243	1.19852	1.36948	1.70261	2.82446	2.59028	3.81778	1.55582	0.709009
Nkx6-3	ENSMUSG00000063672	5.12645	5.85891	0.446181	0	0.159432	0	0	0	0	0	0	0	0	0	0.231786	0.144717	2.59191	1.94944	0	0	0	0	0	0	0	0	0	0	0	0.177002	0	0	0	0	0	0	0	0	0	0	0	0	0	0
Crb1	ENSMUSG00000063681	0.008038	0	0.092078	0.118965	0.034165	0.707579	0.817618	0.451053	1.37607	1.29307	0.7652	0.079432	0.113728	0.101222	0.04248	0.080653	0	0	0.095886	0.075818	0.254625	1.50838	1.13084	1.2334	0.420189	0.283341	0.29529	0.064768	0.081	0	0	0.10208	0.896986	1.04119	0.631558	2.13589	0.840153	0.723527	2.66934	2.57928	3.20051	1.74923	0.409569	0.317901
Glyat	ENSMUSG00000063683	0	0	0	0	0	0	0	0	0	0	0	0	0	0	0	0	0	0	0	0	0	0	0	0	0	0	0	0	0	0	0	0	0	0	0	0	0	0	0	0	0	0	0	0
Gm13910	ENSMUSG00000063684	14.0763	15.5232	33.213	36.4817	36.5121	42.6233	42.4287	41.9547	46.3018	45.4849	41.6414	23.5152	23.9743	28.6385	26.2556	25.4117	19.4149	18.6848	39.0379	38.7905	40.9046	42.6225	44.0427	46.0693	54.6211	51.5576	46.0074	25.4866	25.1087	31.4868	32.6457	27.2963	48.5454	63.3679	73.4711	62.7245	41.5693	35.4837	64.0906	62.8659	64.3387	49.8162	45.1714	49.265
Pcdhb5	ENSMUSG00000063687	0	0	0	0	0	0	0	0	0	0.036047	0	0	0.013108	0	0	0	0	0.028048	0	0	0	0	0	0	0	0.018307	0	0	0	0	0	0	0	0	0	0	0	0	0	0	0.340109	0.432537	0	0
Hist2h2ab	ENSMUSG00000063689	0	0	0	3.25629	0	0	0	0	3.61974	0	0	0	0	0	0	0	0	0	1.77515	3.27164	0.197789	4.45684	0	0	0	0	0	0	0	3.49277	0	0	1.9098	3.09745	0	0	0	0	0	0	0	0	0	0
Cycs	ENSMUSG00000063694	30.1665	33.6634	38.8248	38.9398	40.761	30.3914	26.5697	29.5645	35.261	29.6137	28.5506	45.665	41.2578	37.0262	36.8172	35.5462	29.786	31.5972	38.569	35.9339	34.2474	26.0374	22.7251	24.8618	27.2005	22.1677	21.9026	41.0697	41.6336	41.1974	40.4419	38.063	30.6615	36.0535	34.6573	33.6899	37.644	41.2068	21.587	22.9367	17.1294	18.0839	26.8919	44.3808
Gm8730	ENSMUSG00000063696	886.541	918.667	704.147	702.67	663.799	506.971	409.578	519.12	409.264	398.723	375.57	845.608	852.854	616.386	598.133	638.804	773.427	772.778	524.896	524.67	470.599	356.101	331.555	349.186	355.088	340.547	360.431	802.167	805.923	600.902	556.974	625.976	727.595	741.098	601.07	745.228	687.855	648.177	371.72	313.539	366.098	348.882	599.124	839.195
Sfxn4	ENSMUSG00000063698	0.514963	0.555718	0.271721	0.246893	0.629093	1.12834	2.95514	1.65144	2.15214	1.83888	3.18692	0.341788	0.150622	0.13221	0.103049	0.194726	0.107134	0.105752	0.409046	0.47488	1.09306	3.24771	4.02679	2.97616	1.70521	3.04459	2.25436	0.197053	0.180422	0.251721	0.109745	0	0.888422	0	0	1.63363	1.46784	0.684772	0.227029	0.299607	0.725436	0.523099	1.51427	1.09738
Mapk15	ENSMUSG00000063704	2.73413	1.86293	0	0.174939	0	0	0	0.154404	0	0.208216	0	0.104394	0.136718	0.25022	0.303077	0.600213	0.657507	1.12338	0	0	0	0	0	0.112782	0.462136	0.821346	0.88672	0	0	0	0.264143	0	0.601702	0	0.808292	0.597167	0.391012	0	0	1.12217	0	0	0	0.692167
Klk1b24	ENSMUSG00000063713	0	0	0	0	0	0	0	0	0	0	0	0	0	0	0	0	0	0	0	0	0	0	0	0	0	0.294815	0	0	0	0	0	0	0	0	0	0	0	0	0	0	0	0	0	0
Sp3os	ENSMUSG00000063714	6.32395	6.56508	26.1372	26.4615	28.978	35.7069	50.8076	47.3405	45.9632	43.5549	55.5743	4.75542	4.13503	15.6382	23.6298	19.6472	5.4546	5.7042	30.558	40.3828	57.5088	55.832	71.4969	60.049	38.7284	47.6356	64.7179	6.72311	6.78293	22.3134	27.6801	20.8094	37.8677	59.8622	38.6351	41.817	36.6686	59.247	35.6232	31.0526	23.7979	27.5972	74.4368	49.8375
Olfr816	ENSMUSG00000063715	0	0	0	0	0	0	0	0	0	0	0	0	0	0	0	0	0	0	0	0	0	0	0	0	0	0	0	0	0	0	0	0	0	0	0	0	0	0	0	0	0	0	0	0
Tnfrsf11b	ENSMUSG00000063727	0	0	0	0	0	0.080877	0.100926	0.096997	0	0	0	0	0	0	0	0	0	0	0	0	0	0	0	0	0	0	0	0	0	0	0	0	0	0	0	0.465379	0	0	0	0	0.186715	0	0	0
Magea6	ENSMUSG00000063728	0	0	0	0	0	0	0	0	0	0.289856	0.184449	0	0	0	0	0	0.184876	0.280365	0	0.247561	0.440095	0.332493	0	0.303439	0.433611	1.01776	0.729762	0	0.084164	0	0	0	0	0	0	0	0.27619	0	0	0.404639	0	0	0	0
Hsd3b2	ENSMUSG00000063730	0	0	0	0	0.032187	0.006046	0	0	0	0.028671	0	0	0	0	0	0	0	0	0	0	0	0	0	0.01621	0.031985	0.08342	0.011069	0	0	0.081201	0	0	0.034125	0.081117	0	0.091234	0	0.036539	0.173528	0	0.082235	0.124715	0.073393	0
Gm4963	ENSMUSG00000063739	163.953	151.985	174.166	190.576	194.691	127.512	128.909	142.324	140.524	121.854	146.91	170.97	159.205	182.085	193.121	204.54	137.644	140.163	162.96	161.916	163.148	118.499	116.973	106.775	90.4991	107.729	124.444	139.219	134.902	183.298	183.112	172.87	181.769	235.652	169.562	190.355	213.542	284.022	180.779	117.831	119.328	105.098	200.186	325.997
Platr8	ENSMUSG00000063751	0.634221	0	0	0	0.255637	0	0	0	0	0.188925	0	1.34288	0	0	0.38778	0.685307	0.433851	0.893127	0	0.197616	0	0	0	0	0.374927	0.736058	0	0.852651	0.498491	0	0.138668	0.537062	0	0	0	0	0	0	0	0	0	0	0	0
Gm10136	ENSMUSG00000063754	337.368	327	342.789	370.361	388.534	340.251	367.965	336.148	370.809	348.544	394.621	318.458	299.254	325.534	389.785	364.611	300.576	277.75	378.466	409.887	424.783	379.489	383.144	380.904	282.761	335.172	362.919	284.192	280.909	374.622	388.766	364.693	447.706	516.591	463.071	437.062	477.525	639.171	429.378	308.032	252.195	217.764	589.876	647.18
Rnf217	ENSMUSG00000063760	0.081133	0.060587	0.353782	0.381406	0.797788	2.82808	4.78686	3.29729	2.99639	3.53668	3.52532	1.73014	1.25026	0.31358	0.506528	0.341295	0.04448	0.034978	1.92336	1.90605	2.20752	5.82564	5.00144	5.33024	6.09042	5.60976	5.70962	2.28842	1.75739	0.39746	0.388991	0.500005	4.40275	2.00796	4.22836	3.3556	1.83168	2.28542	1.69486	3.85003	1.89386	2.50297	2.04807	1.79262
Tas2r129	ENSMUSG00000063762	0	0	0	0	0	0	0	0	0	0	0	0	0	0	0	0	0	0	0	0	0	0	0	0	0	0	0	0	0	0	0	0	0	0	0	0	0	0	0	0	0	0	0	0
Olfr508	ENSMUSG00000063764	0	0	0	0	0	0	0	0	0	0	0	0	0	0	0	0	0	0	0	0	0	0	0	0	0	0	0	0	0	0	0	0	0	0	0	0	0	0	0	0	0	0	0	0
Chadl	ENSMUSG00000063765	1.82781	1.62451	0.477157	1.55313	1.08681	6.69968	9.3402	3.3978	3.58059	11.6005	5.30174	0.946223	0.574103	0.694161	0.337129	1.23396	2.81837	2.15918	2.61258	3.57035	8.62513	11.6811	20.7913	12.8993	8.96349	15.3689	13.8502	1.43704	1.25916	0.915383	0.860327	1.67295	2.64417	5.13992	10.4134	2.15319	2.6234	6.60668	7.00274	8.43364	15.1804	14.5511	6.64792	2.83153
S100a7a	ENSMUSG00000063767	0	0	0	0	0	0	0	0	0	0.810485	0.366046	0	0	0	0.202633	0	0	0	0	0	0	0	0	0	0.786553	0.749883	0.283816	0	0	0	0	0	0	0	0	0.235482	0	0	0	0	0	0	0	0
Olfr1469	ENSMUSG00000063777	0	0	0	0	0	0	0	0	0	0	0	0	0	0	0	0	0	0	0	0	0	0	0	0	0	0	0	0	0	0	0	0	0	0	0	0	0	0	0	0	0	0	0	0
Chil4	ENSMUSG00000063779	0	0	0	0	0	0	0	0	0	0	0	0	0	0	0	0	0	0	0	0	0	0	0	0	0	0	0	0	0	0	0	0	0	0	0	0	0	0	0	0	0	0	0	0
Olfr282	ENSMUSG00000063780	0	0	0	0	0	0	0	0	0	0	0	0	0	0	0	0	0	0	0	0	0	0.050177	0	0	0	0	0.194439	0.092087	0	0	0	0	0	0	0	0	0	0	0	0	0	0	0	0
Utp14a	ENSMUSG00000063785	55.6049	55.1211	31.9849	29.2826	26.5088	24.1904	17.1437	23.5973	19.1151	19.8741	17.7739	66.7921	64.3879	30.3868	33.7586	32.9146	135.519	136.261	47.3481	50.4175	47.1865	35.1532	32.071	35.4042	32.9693	32.6824	28.6022	137.155	133.985	64.3796	70.6159	62.9117	18.2974	19.8541	5.66859	18.4546	16.1429	10.8773	39.7061	36.7735	25.2874	13.8706	46.4536	23.6421
Chchd1	ENSMUSG00000063787	119.441	109.232	124.659	112.592	122.903	94.3408	103.598	113.189	136.445	100.68	106.044	177.972	180.916	137.912	171.925	108.029	92.2386	94.194	136.092	139.379	151.011	81.4465	90.0361	112.324	104.329	108.635	106.127	173.024	178.087	140.196	134.917	136.212	126.8	170.069	105.287	139.191	119.554	151.418	206.86	107.655	129.272	116.482	177.924	199.242
Slc22a8	ENSMUSG00000063796	0	0	0	0	0	0	0	0	0	0.074001	0	0	0	0	0	0	0	0	0	0	0	0	0	0	0	0	0	0	0	0	0	0	0	0	0	0	0	0	0	0	0	0	0	0
Prpf38a	ENSMUSG00000063800	76.1637	82.4218	58.3507	82.6519	77.0784	77.2334	89.2238	80.457	71.6081	75.0349	77.9369	98.6179	117.53	69.7219	79.6869	73.8299	81.4486	79.2068	74.5405	71.5756	72.9518	77.7054	82.9325	80.7474	71.3711	95.725	98.0782	91.1386	112.663	90.1034	84.3604	68.1811	63.3806	88.56	69.5487	71.8094	65.5071	63.2602	124.562	96.9522	78.0836	61.4696	95.0866	67.3909
Ap3s2	ENSMUSG00000063801	11.6603	13.4634	24.2436	25.1253	24.3923	26.0001	25.3636	23.4644	23.045	22.7127	22.608	20.4679	21.199	21.9402	22.2357	20.3385	11.9022	13.6251	23.634	25.8362	23.0199	24.3941	22.3712	22.0179	23.2194	24.5365	24.7878	23.4238	24.9717	21.5495	21.1555	20.3969	25.3553	29.5437	27.7628	24.8177	22.196	18.9232	21.3443	23.9864	16.0988	18.9609	24.7881	18.2762
Hspbp1	ENSMUSG00000063802	67.7279	93.8918	102.574	104.64	102.817	64.8148	46.0609	71.4432	52.1219	35.5795	53.8691	61.8586	69.7904	90.9161	89.818	86.4557	70.5102	81.418	89.6117	69.5219	78.719	36.6751	32.6313	41.9984	41.3813	44.5099	37.1274	57.3275	68.5559	89.4581	56.5268	76.6281	48.9433	29.7987	31.2383	46.6475	68.7248	47.0707	39.5116	47.3107	44.5341	47.0453	55.1583	53.194
Lin28b	ENSMUSG00000063804	2.49766	2.19678	5.17159	4.51182	3.86201	23.6002	32.9627	22.6717	32.2516	42.6087	42.1562	34.1687	28.7755	9.0951	7.56002	7.71028	1.78141	2.42563	10.8111	11.9639	12.372	40.3766	45.2889	41.9835	56.6174	61.2733	58.5641	25.1805	21.913	8.46425	7.16389	7.78453	23.5141	21.3819	48.0971	22.4966	18.2286	20.0542	5.2929	6.42513	6.84697	6.02454	14.2654	12.4759
Gpatch1	ENSMUSG00000063808	16.1387	13.5411	10.5842	11.614	10.611	14.0996	12.3564	14.0452	10.1408	13.6332	11.8722	17.6837	18.3832	13.1156	14.1533	11.9034	15.2321	16.829	11.9378	18.3834	11.7539	13.8867	13.0798	13.3172	20.0137	18.4454	17.7675	18.8822	16.9295	14.4131	14.6202	13.5989	8.01493	2.29863	2.53033	9.51303	9.55512	1.98373	4.88765	4.74217	5.08544	8.57391	8.58854	9.9068
Alms1	ENSMUSG00000063810	5.86705	4.83755	10.9838	10.087	10.5537	34.7285	43.8203	29.891	36.688	49.7458	49.0862	11.8718	9.28233	8.62136	7.35147	7.40719	6.44736	7.94174	17.1724	19.0549	21.0011	67.6901	65.1717	64.7261	55.3241	55.4334	47.0333	11.1691	8.86259	7.5763	8.96254	8.17949	31.5327	33.1896	47.8844	31.6474	17.2314	19.9666	5.60737	7.40157	7.88522	8.40924	11.6906	12.1735
Gm4987	ENSMUSG00000063816	23.1754	22.9473	25.1359	27.3833	27.034	22.6539	24.476	21.3521	18.3322	17.944	24.7565	22.7693	19.2151	22.2773	17.1242	17.4973	23.2747	24.7855	20.1658	19.7618	24.1353	24.7019	23.9899	25.6634	18.5862	21.5836	21.3891	18.9439	19.2385	22.1733	20.6491	24.9444	6.5376	11.7897	10.6012	9.11041	8.02833	12.5434	5.53993	8.48136	3.20472	2.52926	4.19973	10.6364
Arl9	ENSMUSG00000063820	0	0	0	0	0	0.68195	2.27198	0	5.03123	3.59356	3.43587	0	0	0	0	0	0	0	0.591164	0	0	6.67753	4.81828	7.48161	11.48	4.77913	9.59315	0	0	0	0	0	0	0	0	9.45707	0	0	0	1.81804	0	0	1.28089	0
Dupd1	ENSMUSG00000063821	0	0	0	0	0	0	0.325058	0.605284	0.413379	0.557686	0.585078	0	0	0	0	0	0	0	0	0	0	0.604774	0.172997	0.344883	1.36438	0.468842	0.422821	0	0	0	0	0	1.39711	0	0	0.915417	1.26005	0	0	0	0	0	0	0
Olfr532	ENSMUSG00000063823	0	0	0	0	0	0	0	0	0	0	0	0	0	0	0	0	0	0	0	0	0	0	0	0	0	0	0	0	0	0	0	0	0	0	0	0	0	0	0	0	0	0	0	0
Olfr1382	ENSMUSG00000063827	0	0	0	0	0	0.024349	0	0	0	0	0	0	0	0	0	0	0	0	0	0	0	0	0	0	0.026408	0	0	0	0	0	0	0	0.030855	0	1.6203	0.115253	0	0	0.862274	0.311879	0	0.023926	0	0
Gm6065	ENSMUSG00000063830	37.5197	44.864	50.9689	48.0872	39.2753	29.5089	24.4336	27.6284	27.5606	20.1524	21.0666	45.9495	45.6761	32.316	30.018	38.0289	40.7154	42.843	36.1765	39.2073	37.1257	26.4756	24.8881	21.1466	23.3939	18.0113	19.3387	47.754	43.4857	35.0476	31.4069	42.2032	29.7322	33.7414	29.1037	31.5261	34.6357	32.747	39.5906	22.2569	23.2946	30.913	40.5125	42.6938
Cdc42ep5	ENSMUSG00000063838	33.8128	37.1848	39.8181	30.3565	38.5666	10.8756	4.59099	11.3508	15.4302	22.5817	4.57585	19.7702	23.7622	24.5442	17.8516	22.6411	28.8863	22.2612	30.8643	18.4195	15.4174	2.90295	2.00816	2.72249	17.3333	23.8888	0.69711	35.3893	36.0794	12.9933	15.5377	14.5124	18.5057	11.0216	7.70521	16.4935	14.7291	7.43982	5.23177	28.6648	8.16152	15.7803	10.2028	3.08012
Olfr862	ENSMUSG00000063842	0	0	0	0	0	0	0	0	0	0	0	0	0	0	0	0	0	0	0	0	0	0	0	0	0	0	0	0	0	0	0	0	0	0	0	0	0	0	0	0	0	0	0	0
Olfr1276	ENSMUSG00000063844	0	0	0	0	0	0	0	0	0	0	0	0	0	0	0	0	0	0	0	0	0	0	0	0	0	0	0	0	0	0	0	0	0	0	0	0	0	0	0	0	0	0	0	0
Gm21731	ENSMUSG00000063846	0	0	0	0	0	0	0	0	0	0	0	0	0	0	0	0	0	0	0	0	0	0	0.055001	0	0	0	0	0	0	0	0	0	0	0	0	0	0	0	0	0	0	0.315153	0	0
Ppcdc	ENSMUSG00000063849	8.7856	8.54148	11.613	12.9675	15.5888	44.0652	40.6055	28.6326	27.4903	31.3111	33.6946	7.10565	5.47462	13.4394	16.3748	9.31787	6.9442	6.02069	18.7392	26.2533	23.0948	35.9663	46.0885	38.2904	42.8031	44.3796	44.9025	9.68956	12.684	22.7581	11.3014	11.0014	27.2472	19.0574	26.1827	22.9593	24.1462	33.1292	25.1781	17.5566	17.6944	15.4605	27.7538	25.8315
Rnf183	ENSMUSG00000063851	0.236905	0	0.21805	0	0	0.033349	1.06255	1.41781	1.05676	1.29687	1.93184	0.921724	0	0.06732	0	0.218705	0.322968	0	0	0	0	0.641864	2.70656	1.72151	2.69294	3.41371	4.65367	0	0.114709	0	0	0	0.370089	2.09241	3.67234	0.904413	1.239	2.50976	0.774691	0.623793	0	0	0.754013	0.596738
Gpx1	ENSMUSG00000063856	359.883	733.214	363.856	357.39	352.069	148.564	100.815	130.271	83.5135	70.9226	137.691	407.763	433.518	470.472	219.978	503.587	685.864	644.449	358.806	167.23	274.708	70.656	72.8155	75.545	99.6168	71.9642	47.7407	400.757	411.427	455.575	486.665	536.71	166.381	39.5628	14.6241	187.754	172.193	66.4747	145.835	249.916	249.513	227.415	93.7715	232.729
Olfr1511	ENSMUSG00000063867	0	0	0	0	0	0	0	0	0	0	0	0	0	0	0	0	0	0	0	0	0	0	0	0	0	0	0	0	0	0	0	0	0	0	0	0	0.250548	0	0	0	0	0	0	0
Chd4	ENSMUSG00000063870	134.063	115.961	182.197	175.078	177.19	237.052	196.724	220.938	167.296	191.98	160.554	230.827	218.149	192.656	193.551	181.733	127.153	138.832	208.225	203.567	197.131	213.565	190.103	181.522	169.937	187.808	126.289	190.461	185.032	192.378	161.896	193.25	162.283	141.733	221.033	170.214	130.615	78.2807	69.6629	165.374	85.065	81.891	126.517	74.8744
Slc24a3	ENSMUSG00000063873	0	0	0.059916	0	0	2.62697	3.01675	2.68062	1.83571	2.86148	1.62071	0	0.02336	0.022931	0.020931	0	0	0	0.407016	0.928793	1.25359	6.22047	3.36895	3.50142	3.89416	4.99085	4.27821	0.021534	0	0	0	0.023763	2.42043	3.88378	7.7773	1.97256	2.43725	2.11948	19.9379	31.2496	40.5385	39.9114	21.7678	2.97699
Rps6-ps1	ENSMUSG00000063875	198.26	180.268	181.335	199.888	205.912	168.378	184.443	176.283	166.882	157.856	172.696	192.384	216.252	146.16	172.03	177.165	155.313	177.558	206.911	219.607	230.209	199.348	195.439	202.475	134.073	145.041	156.584	170.596	179.032	185.111	196.631	174.897	107.312	95.0851	101.576	107.026	125.138	135.648	75.9917	55.845	52.6688	46.4868	107.991	140.808
Olfr376	ENSMUSG00000063881	0	0	0	0	0	0	0.168256	0	0	0	0.282381	0	0	0	0	0	0	0	0	0	0	0.069325	0	0	0	0	0.308231	0	0	0	0	0	0.19981	0	0	0	0	0	0	0	0	0	0	0
Uqcrh	ENSMUSG00000063882	209.247	220.763	299.823	195.889	282.578	270.058	229.156	213.236	280.495	346.89	268.655	216.121	220.543	177.603	196.727	175.961	212.214	194.213	193.355	196.835	326.411	260.746	379.5	303.746	360.696	254.834	360.899	183.889	225.637	195.063	201.195	186.851	462.746	567.563	286.844	455.086	313.037	611.891	321.029	496.673	740.413	326.97	587.038	350.537
Ptcd3	ENSMUSG00000063884	84.5672	106.415	99.448	133.175	122.001	102.99	89.7438	106.776	79.5255	94.4974	99.89	156.276	133.529	102.186	109.478	102.103	90.8445	104.924	105.821	104.338	91.6782	97.023	88.2671	93.8951	73.2886	85.7099	79.3908	132.14	127.056	110.668	125.852	102.385	95.5022	76.1701	68.8024	118.474	114.101	79.0124	60.0174	87.7583	30.4889	46.145	76.0438	79.818
Gm6498	ENSMUSG00000063885	0.525466	0.859986	1.02463	0.435296	0.456678	0	0.023559	0	0.146281	0.057001	0.178566	1.30598	1.22664	0.403354	1.0746	0.90759	1.28987	0.786532	0.363684	0.279613	0.96024	0.565365	0.281338	0.328957	0.229336	0.291436	0.89777	1.02005	0.765332	0.218717	0.858306	0.498427	2.2558	2.3836	0.180903	1.34041	1.18704	1.58705	0.227311	1.4799	0.584744	0.306384	0.228444	0.426809
Nlgn1	ENSMUSG00000063887	0	0	0	0	0	0	0	0	0	0.032377	0	0	0	0	0	0	0	0	0	0	0	0	0	0	0.066734	0	0	0	0	0	0	0	0	0	0	0	0	0	0.153423	0.175542	0.453213	0.334244	0	0
Rpl7l1	ENSMUSG00000063888	143.528	165.74	78.9403	75.6263	80.4655	67.9094	61.7432	72.2534	64.9995	80.6335	71.624	178.466	182.927	85.8185	81.8973	84.619	143.262	148.701	80.8479	73.1503	65.3496	51.8232	49.4624	51.8718	59.8394	64.292	68.4633	151.486	154.598	78.4531	77.7282	79.0203	82.3659	79.8295	61.5422	62.9321	77.0652	69.5472	64.4917	44.2552	45.2342	36.0146	86.4753	71.9049
Crem	ENSMUSG00000063889	2.01795	1.49438	2.80896	4.59393	2.27935	9.7065	18.8811	15.9731	20.2063	19.3899	17.5402	1.55506	3.72287	6.94481	3.6632	2.33961	2.24688	1.61355	3.89237	4.56623	5.26204	20.5021	16.4873	11.7415	14.2271	14.8183	20.7823	4.55449	4.33923	5.66562	5.21988	3.17719	10.2539	4.74366	15.3419	19.6067	9.11587	4.88425	2.3732	10.6696	6.56607	6.23596	5.28726	10.3477
Zkscan8	ENSMUSG00000063894	2.37441	5.16837	12.4579	10.7828	7.80887	16.5876	16.2376	12.6576	14.8746	19.133	18.8822	3.4225	3.84518	10.2439	10.808	9.75063	2.21278	3.92831	11.0732	18.2265	8.6487	13.5638	15.4179	15.2909	17.9418	21.271	19.814	2.61167	2.38291	7.10293	14.6655	10.7057	20.5809	19.2997	19.3128	12.1151	17.0783	7.27527	22.4744	13.4161	11.5839	9.5487	11.012	6.04959
Nupl1	ENSMUSG00000063895	0	0	0	0	0	0.429253	0	0.39694	0.294817	0	0.645897	0	0	0	0	0.040795	0	0	0.171462	0	0	0.218288	0	0.088304	0	0	0.180894	0	0	0	0	0	0	7.34316	0	0	0	0	0	0	0	3.99364	0	0
CAAA01118383.1	ENSMUSG00000063897	10.6828	12.5974	10.2019	8.55306	8.41177	8.00352	14.2857	11.1403	16.4586	16.7575	18.689	13.6418	14.747	9.85646	12.0351	10.6092	11.579	12.7057	9.57212	10.0205	8.86233	15.7922	18.4366	19.3825	25.0853	28.4357	30.2534	21.92	22.2445	8.76079	8.05546	11.3658	16.8262	14.6616	25.1335	12.9428	11.1495	12.4696	24.3595	28.7623	26.3906	31.5193	16.4762	13.6404
Adam26b	ENSMUSG00000063900	0	0	0	0	0	0	0	0	0	0	0	0	0	0	0	0	0	0	0	0	0	0	0	0	0	0	0	0	0	0	0	0	0	0	0	0	0	0	0	0	0	0	0	0
Gm7964	ENSMUSG00000063902	168.448	155.128	199.763	212.874	206.339	203.819	199.567	199.349	180.55	151.737	165.143	194.861	215.44	189.313	195.904	196.21	167.977	182.101	213.639	206.166	219.726	197.174	181.509	186.062	158.353	137.65	144.23	212.494	215.505	187.209	165.336	176.002	176.226	188.919	182.425	179.085	158.809	152.534	125.076	112.029	98.3583	105.17	149.971	161.037
Klk1	ENSMUSG00000063903	1.82124	2.88034	0	0	0	0	0	0	0	0.589293	0	0	0	0	0	0	2.78931	1.79127	0	0	0	0	0	0	0	0	0	0	0	0.55604	0.380519	0	0	0	0	0	0	0	0	0	0	0	0	0.784978
Dpp3	ENSMUSG00000063904	95.9213	99.9443	81.4976	90.4042	85.6881	86.9967	63.9867	88.5111	52.8281	61.1535	48.6636	123.834	120.907	81.1582	90.4054	77.8113	105.206	111.647	100.152	83.3933	84.1032	61.9932	60.537	64.9313	51.3797	56.3082	41.5798	126.694	119.442	69.5068	83.2222	81.334	76.8463	68.6285	56.7409	77.3293	100.378	34.3176	31.1001	38.2889	25.9745	24.0566	42.3355	34.8736
Gm10139	ENSMUSG00000063905	4.98074	6.57291	2.55683	2.17471	2.72348	0.588006	0.186975	0.562662	0.290622	0.295158	0.295077	2.61645	4.68539	2.85726	1.23971	2.00632	3.97667	4.97111	2.69544	4.46134	2.92526	0.535306	0.740929	0.485715	0.307181	0	0	3.02049	5.21295	3.33664	5.9414	2.85806	1.0026	0	0	0	0.343669	0	0	0	0.627706	0.720983	0.725727	0.251092
Tdgf1-ps2	ENSMUSG00000063911	0	0	0	0	0	0	0	0	0	0	0	0	0	0	0	0	0	0	0	0	0	0	0	0	0	0	0	0	0	0	0	0	0	0	0	0	0	0	0	0	0	0	0	0
Srrm4	ENSMUSG00000063919	2.18732	1.09629	0.24492	0.082356	0	0.176787	0	0	0.586322	0.320686	0.090124	0.377968	0.599097	0	0.035176	0	1.27391	0.969785	0.226264	0.130397	0	0	0.066262	0	1.0607	0.445049	0	0.434378	0.46926	0	0.062713	0	0.106392	0	0	0.072187	0.126468	0.09623	0	1.17908	0	0.200591	0	0
Cyp4a32	ENSMUSG00000063929	0	0	0	0	0	0	0	0	0	0	0	0	0	0	0	0	0	0	0	0	0	0	0	0	0	0	0	0	0	0	0	0	0	0	0	0	0	0	0	0	0	0	0	0
Pepd	ENSMUSG00000063931	45.341	38.2508	39.066	37.7435	37.2794	58.6424	75.0071	77.8884	80.5329	81.2933	74.3512	30.1224	28.5697	58.7759	53.7207	52.1502	46.4728	44.2015	41.3156	42.6047	52.362	99.1679	105.948	107.782	86.6398	74.1369	66.8071	29.5348	34.5542	43.4018	52.9309	47.2684	78.679	44.6268	70.1088	75.2966	63.3689	29.1174	68.4587	66.4992	35.5921	67.7671	46.7221	51.8671
Poteg	ENSMUSG00000063932	0	0	0	0	0	0	0	0	0	0	0	0	0	0	0	0	0	0	0	0	0	0	0	0	0	0	0	0	0	0	0	0	0	0	0	0	0	0	0	0	0	0	0	0
Zar1	ENSMUSG00000063935	0.03994	0	0	0	0	0	0	0	0	0	0	0.103055	0.037915	0	0.01768	0	0	0	0	0	0	0	0	0	0	0.081019	0.094536	0.05037	0.025321	0	0	0	0.156188	0	0	0	0	0	109.34	215.734	618.092	785.12	0	0
Brpf3	ENSMUSG00000063952	36.1733	31.4942	48.6872	54.6623	70.6684	84.1246	60.2778	115.584	84.5722	105.657	65.2725	9.00386	16.543	74.3503	51.6564	55.5415	23.8616	26.9654	104.39	48.8824	44.7452	81.867	96.9899	93.1386	78.389	88.9577	62.4683	7.16885	11.2454	67.6737	45.6264	73.8685	68.8374	41.1764	58.8986	51.4057	46.8548	25.3574	22.4709	32.9844	25.1061	25.2158	34.8284	26.9232
Amd2	ENSMUSG00000063953	32.2169	39.5109	35.2898	33.5155	31.9858	30.2903	24.7425	29.013	26.3211	25.3973	25.1853	52.2598	56.0602	38.9886	35.4162	35.7656	31.9941	37.1827	33.4007	30.5759	31.3582	22.5564	21.7203	20.6354	22.8526	22.4083	23.6574	44.3388	46.2771	39.8359	36.7295	35.3727	28.6905	26.9406	26.2065	21.7041	29.0798	17.4825	18.3883	18.4242	13.1763	15.5112	20.5949	20.9886
Hist2h2aa2	ENSMUSG00000063954	0	0	0	0	0	0	0	0	0	0	0	0	0	0	0	0	0	0	0	0	0	0	0	0	0	0	0	0	0	0	0	0	0	0	0	0	0	0	0	0	0	0	0	0
Krt88	ENSMUSG00000063971	0	0	0	0	0	0	0	0	0	0	0	0	0	0	0	0	0	0	0	0	0	0	0	0	0	0	0	0	0	0	0	0	0	0	0	0	0	0	0	2.89328	0.869163	1.34673	0	0
Nr6a1	ENSMUSG00000063972	6.444	5.80886	48.9922	58.2619	44.9806	68.3128	60.9225	74.1841	71.5463	61.294	50.7229	36.9018	28.3424	53.1147	71.7132	56.1701	4.6797	6.58886	59.328	74.5862	85.9895	89.5639	85.5141	70.3877	45.8904	51.0652	41.2694	39.3267	22.29	49.2438	40.5008	90.7074	46.9803	48.1645	66.6918	84.9209	38.2177	31.1582	10.332	25.2551	27.3389	30.9402	36.5216	26.6564
Slco1a5	ENSMUSG00000063975	0	0	0	0.08931	0	0	0.041836	0	0.024407	0.096621	0.074086	0	0	0.113165	0.034102	0.064194	0	0	0	0	0.017421	0	0.01972	0	0	0	0	0	0	0	0	0.040363	0.068313	0	0	0	0	0	3.80235	1.84565	4.10469	2.22719	0.357249	0
Olfr120	ENSMUSG00000063994	0	0	0	0	0	0	0	0	0	0	0	0	0	0	0	0	0	0	0	0	0	0	0	0	0	0	0	0	0	0	0	0	0	0	0	0	0	0	0	0	0	0	0	0
Vmn1r211	ENSMUSG00000063998	0	0	0	0	0	0	0	0	0	0	0	0	0	0	0	0	0	0	0	0	0	0	0	0	0	0	0	0	0	0	0	0	0	0	0	0	0	0	0.083964	0	0	0	0	0
Olfr190	ENSMUSG00000064006	0	0	0	0	0	0	0	0	0	0	0	0	0	0	0	0	0	0	0	0	0	0	0	0	0	0	0	0	0	0	0	0	0	0	0	0	0	0	0	0	0	0	0	0
Dppa1	ENSMUSG00000064010	0	0	0	0	0	0	0	0	0	0	0	0	0	0	0	0	0	0	0	0	0	0	0	0	0	0	0	0	0	0	0	0	0	0	0	0	0	0	0	0	0.507792	1.17418	0	0
Gm648	ENSMUSG00000064016	0	0	0	0.888523	0.323169	0	0	0	0.354906	0	0	0	0	0.315122	0.74546	0.399053	0	0	0	0	0	0	0	0	0	0	0	0	0	0.659965	0.261789	0.397513	0	0	0	0	0	0	0	0	0	0	0	0
Klk8	ENSMUSG00000064023	3.99912	1.83265	0	0	0	0.0862	0.768002	0	1.38505	0.190891	1.0202	12.59	10.5258	1.3318	0.193579	0.863001	3.70474	1.75853	0	0	0.066429	0.865948	0.534622	0.68113	0.668072	0	0	7.79649	4.389	0.498364	0.704701	0.469076	0	0	0	0	0	0	0	0	0	0	0	4.17197
Pym1	ENSMUSG00000064030	87.4086	93.2811	41.7459	40.5362	40.2642	34.3335	32.7487	34.6132	31.9004	20.5096	28.3528	57.6091	67.6777	36.8179	36.7434	45.928	90.9068	95.473	34.0211	33.2005	34.071	28.8923	24.6619	27.2963	21.5957	27.2074	25.7617	59.6114	60.8351	37.9886	34.2153	37.7647	38.1816	38.3186	44.5467	34.3631	38.5309	51.804	54.7895	42.3786	50.2445	44.3742	46.054	38.2628
Gm10143	ENSMUSG00000064032	0.865758	1.14798	0.367785	0.787418	0.848424	0.868542	0.816155	1.13919	0.911781	1.04212	1.9784	0.75972	0.384396	0.5676	0.413334	0.317655	1.62631	0.425281	0.44846	2.80784	0.489515	0.942264	2.47164	0.885924	1.82737	1.80069	0.866379	0.501401	0.851835	0.787331	2.03482	0.625793	0.841249	0	2.42441	2.25175	1.03302	1.16464	0.137577	0.093221	0	0	0.07195	3.8446
Mro	ENSMUSG00000064036	0	0	1.08877	0	0	0	0	0	1.86239	4.70535	0	0	0	0	0	0	0	0	0.579837	0	0	0	0	0	5.09218	3.46692	0	0.119189	0	0	0	0	0	0	1.3337	0	0.21643	0.393509	0.725504	8.12353	1.22051	0.280965	0.24977	0
Gpn1	ENSMUSG00000064037	41.2055	42.1849	63.5763	63.7883	65.0268	51.7201	48.5347	54.601	45.9641	44.3781	44.91	62.7525	81.0796	71.7231	64.0506	58.1674	45.8719	44.5921	63.237	63.3742	46.8522	41.7201	39.6423	57.9649	31.1615	59.8539	57.4752	59.5413	62.2435	60.9461	70.7559	55.3451	41.391	40.3832	15.6051	23.1743	48.2257	20.4995	29.8703	20.6399	23.0849	24.9645	37.3519	27.9689
Ccr1l1	ENSMUSG00000064039	0	0	0	0	0	0	0	0	0	0.218575	0	0	0	0	0	0	0	0	0	0	0	0	0	0	0.112624	0	0	0	0	0	0	0	0	0.771196	0	0	0	0	0.184581	0	0.23014	0.259159	0	0
Trerf1	ENSMUSG00000064043	2.76227	1.54747	3.84586	3.38816	3.89547	11.5258	6.63185	8.01785	6.00438	4.4873	5.05804	14.2233	16.4603	0.96858	1.11908	1.15113	2.83409	2.12256	7.8445	8.59067	12.8387	6.21422	5.32719	4.91924	5.43941	3.75183	2.43362	16.4287	13.7482	1.32305	1.92517	1.17886	11.1221	7.02021	10.3362	10.4442	6.69663	6.55347	0.322046	3.84113	1.8774	5.95034	1.25538	2.0265
Olfr319	ENSMUSG00000064044	0	0	0	0.281909	0.127872	0.061864	0.100917	0.151361	0.395524	0	0.102982	0	0	0	0	0	0.148731	0	0.131119	0.050903	0.141157	0.125778	0.035979	0.109476	0.190113	0.509046	0.463668	0	0	0	0.068373	0	0.146733	0.433932	0.219556	0	0	0.270865	0	0	0.38658	0	0.381775	0.116548
Gm5089	ENSMUSG00000064052	0	0	0	0	0	0	0	0	0	0	0	0.203792	0	0	0	0	0	0	0	0	0	0	0	0	0	0	0	0.130229	0.096916	0	0	0	0	0	0	0	0	0	0	0	0	0	0	0
Scgb3a1	ENSMUSG00000064057	0	0	0	0	0	0	0	0	0	0	0	0	0	0	0	0	0	0.386212	0	0	0	0	0	0	0	0	0	0	0	0	0	0	0	0	0	0	0	0	0	0	0	0	0	0
Dzip3	ENSMUSG00000064061	5.07455	4.11015	41.5241	28.6277	45.113	99.8672	159.898	111.595	119.395	193.783	149.18	9.96766	7.99264	26.5036	23.2031	16.9421	5.17416	4.39594	53.0122	61.3272	73.8234	198.494	213.05	199.701	236.812	181.398	183.017	9.55689	10.4308	20.6042	27.7849	15.1005	120.523	82.852	129.497	115.717	99.0746	88.5918	25.487	28.3003	39.0288	37.0593	63.199	57.237
BC048507	ENSMUSG00000064063	3.41958	2.67963	4.05452	2.39534	5.06837	2.61428	2.47293	1.59448	2.99143	3.3398	2.71955	3.73265	4.41908	2.80999	4.66634	4.07692	2.44632	2.69906	8.14313	3.41656	4.91897	1.29469	3.27143	3.13129	4.54041	2.43	2.5903	2.71755	4.19931	2.37286	2.57599	2.90617	0.441641	4.92706	5.53111	8.30222	3.96486	6.62795	7.9513	5.87728	15.4868	7.63502	2.32878	7.0509
Ipcef1	ENSMUSG00000064065	0	0	0	0	0	0	0.123392	0	0.101834	0.208871	0.292165	0.05072	0.031933	0	0	0	0	0	0	0	0	0.055272	0.162299	0.067959	0.451386	0.767228	0.523307	0.028293	0.064215	0	0	0	0.172823	0	0	0	0	0	3.22845	5.74566	5.87842	12.5494	0.572915	0
Mtx1	ENSMUSG00000064068	82.0241	96.8921	86.619	87.1876	90.9926	91.5106	112.895	95.8119	115.659	99.0688	128.015	99.3592	113.494	85.9165	74.0057	79.7612	64.928	74.4798	62.5404	74.5654	80.9531	110.701	115.806	109.052	141.652	139.505	138.08	90.0817	94.5349	76.2209	65.4809	62.1715	162.766	165.841	153.631	149.403	113.598	179.749	108.509	79.5884	98.8424	78.6734	93.5948	100.807
Fbln2	ENSMUSG00000064080	0.125701	0.198094	1.88262	0.449192	0.46388	0.750337	0.624934	0.411022	1.29694	2.09506	0.220369	0.764167	0.338644	3.18768	3.12951	6.75692	1.04658	0.611341	2.29178	0.291566	0.38245	0.191735	0.165761	0.355845	3.84723	2.08445	0.1498	0.429328	0.309406	3.08726	3.05334	3.26671	0.615678	1.67499	0	1.28279	0.736745	0.877932	0	1.4175	0.998242	3.7637	0.463869	0.484626
Gm8973	ENSMUSG00000064081	13.0592	14.4272	11.2443	14.8803	14.0394	10.1142	12.7547	12.1557	10.8086	11.1104	11.8291	11.6158	11.9314	13.8574	15.3655	14.0195	11.2245	10.3621	11.9091	14.7639	13.5444	12.3976	10.8007	16.2647	7.86292	8.99648	8.1922	11.8341	10.5127	10.9179	13.7497	12.4326	13.7691	9.95933	17.7853	14.6308	14.5068	14.1525	11.9473	11.1582	12.9911	7.31694	12.8989	19.1888
Olfr1202	ENSMUSG00000064084	0	0	0	0	0	0	0	0	0	0	0	0	0	0	0	0	0	0	0	0	0	0	0	0	0	0	0	0	0	0	0	0.005585	0	0	0	0	0	0	0	0	0	0	0	0
Vrk2	ENSMUSG00000064090	4.87726	6.1892	9.27357	9.24596	7.84539	21.2312	20.2899	14.3574	14.989	21.5458	15.3944	4.66348	5.74429	7.66228	6.20158	1.76128	8.84408	5.87668	14.4927	23.237	33.4378	25.0924	21.8161	22.3342	11.7652	15.2662	17.558	6.79168	4.16017	8.43769	9.86524	9.00043	6.35512	7.10893	0	9.41513	3.23268	8.8866	14.8273	2.53101	1.15586	8.30517	2.53076	8.73134
Cnnm2	ENSMUSG00000064105	11.5016	8.56581	10.5444	8.41918	3.96273	6.03897	3.73649	4.89734	12.3379	13.3672	6.17949	4.40562	8.21872	10.9219	5.85581	10.8117	12.5967	9.5761	4.23661	3.316	3.63308	9.03174	12.5576	8.14485	21.4723	21.4331	8.41088	7.60944	7.05532	5.13712	4.58448	3.70494	7.84052	5.2415	17.8198	12.322	5.10909	3.1491	14.4441	16.3661	17.8466	23.3691	4.56751	2.82049
Hcst	ENSMUSG00000064109	0	0	0	0	0	0	0	0	0	0	0	0	0	0	0	0	0	0	0	0	0	0	0	0	0	1.55418	1.07513	0	0	0	0	0	0	4.94475	4.78901	0	0	0	4.40398	0	0	3.73864	14.765	0
Olfr963	ENSMUSG00000064110	0	0	0	0	0	0	0	0	0	0	0	0	0	0	0	0	0	0	0	0	0	0	0	0	0	0	0	0	0	0	0	0	0	0	0	0	0	0	0	0	0	0	0	0
Cadm2	ENSMUSG00000064115	0	0	0.012551	0	0.037306	0.071256	0.029543	0.02858	0.115274	0.013323	0.010114	0.010539	0.04014	0.029711	0	0	0	0	0.063257	0.038831	0.045371	0.083835	0.066685	0.052815	0.187651	0.13781	0.012828	0.018228	0.020617	0	0.048607	0.031884	0	0.156698	0	0	0	0.025059	0	0	0	0	0.096595	0.044014
Mocs1	ENSMUSG00000064120	9.69341	9.07367	4.26283	4.1477	3.53384	6.96195	6.17969	6.88001	2.80813	4.54094	6.34474	5.93786	4.58544	4.98857	4.94825	3.61547	16.1256	12.5595	5.46278	8.07431	7.56111	7.82833	7.14454	6.57536	11.4158	6.93084	7.65978	4.86087	6.50103	3.92625	3.34594	4.69305	4.23416	4.21133	5.73182	6.32326	3.48076	2.24794	7.24426	10.6849	16.0973	17.8462	6.62863	2.14452
Olfr96	ENSMUSG00000064121	0	0	0	0	0	0	0	0	0	0	0	0	0	0	0	0	0	0	0	0	0	0	0	0	0	0	0	0	0	0	0	0	0	0	0	0	0	0	0	0	0	0	0	0
Prr36	ENSMUSG00000064125	0.300397	0	0.269081	0.173614	0.210358	3.14317	4.11587	3.15139	4.81482	4.90543	3.23888	3.2972	2.15803	0.555673	0.864736	0.783083	0.333308	0.29987	1.01795	0.556966	1.54726	5.27333	4.88749	5.0502	4.9268	3.37148	3.02047	1.966	1.6545	0.235358	0.403806	0.179564	4.96371	5.82195	7.38404	2.89261	3.37431	4.45338	0	2.03002	1.37052	1.7243	0.846366	1.73815
Med14	ENSMUSG00000064127	12.4556	12.009	13.3557	14.1193	16.2343	18.9738	14.4314	19.0899	16.422	33.9995	14.4032	33.7713	35.3552	11.9644	11.5897	12.9212	20.695	27.2892	33.1776	28.2986	27.3483	24.0855	24.7888	21.7287	24.4642	31.9833	25.8949	67.9916	62.8744	22.7721	25.8666	20.2701	8.42168	9.06873	5.59189	12.0071	11.3019	2.73185	19.5855	56.8179	71.4643	49.9873	17.9568	11.2766
Cenpj	ENSMUSG00000064128	5.19929	2.18587	6.33757	5.95165	7.9158	13.5479	16.4915	17.9127	11.3176	8.97901	12.3257	3.9979	5.73847	9.49228	9.03015	8.3534	3.42407	2.88275	5.76323	6.3693	6.53806	10.3573	13.1149	11.703	7.95388	9.02866	9.12054	4.07863	4.53282	7.12629	12.8875	6.02035	12.2861	19.4531	43.5982	12.4495	9.83136	6.24505	6.4411	12.13	8.78715	13.289	5.22943	4.7476
Gm14781	ENSMUSG00000064129	0	0	0	0	0	0	0	0	0	0	0	0	0	0	0	0	0	0	0	0	0	0	0	0	0	0	0	0	0	0	0	0	0	0	0	0	0	0	0	0	0	0	0	0
Rhox8	ENSMUSG00000064137	0	0	1.83016	2.73378	6.13718	1.31202	0.537284	1.03361	1.42061	1.46098	0	0	0	0.475168	1.23222	0.883621	0	0	4.75675	4.69298	4.57083	0.379195	0.241223	0.739593	2.23746	1.53462	0	0	0	3.56304	3.23967	2.17278	0	0.986043	0	3.96603	1.01057	0	0	1.21228	0	0	0.576441	0.888047
Fam172a	ENSMUSG00000064138	5.03255	4.79556	8.73118	6.97214	7.11812	6.89773	8.525	6.82441	8.27477	11.1866	6.78422	6.54578	3.27116	7.19031	6.79815	5.69505	5.86465	5.05574	7.33777	6.23785	6.97927	12.8232	7.27801	7.97234	8.57686	9.86319	8.68863	2.91142	3.71518	7.01114	6.90737	7.3198	7.51436	8.89161	12.6766	10.2708	11.1078	3.67866	3.18797	6.44262	4.84595	6.1267	3.69625	3.52802
Trim38	ENSMUSG00000064140	0	0	0	0	0	0	0	0.418419	0.242571	1.65689	0.328332	0	0	0	0	0	0.182431	0	0	0	0	0.286339	0.434893	0.09888	0	0.63231	0.53363	0.12996	0.097997	0	0	0	0	0	0	0.753413	0	0	0	0.73892	0.268482	2.3723	0	0.751769
Zfp69	ENSMUSG00000064141	2.36191	1.86795	3.80394	3.08495	2.43184	6.39171	6.12992	4.55372	4.79042	6.78714	5.15627	0.898675	1.21789	2.60936	2.39189	2.35806	3.00416	2.0122	2.94008	4.72577	4.3996	5.37845	3.41058	5.34955	9.69003	5.96586	4.97438	1.51048	1.88401	3.35627	2.83515	3.39213	7.27644	3.15259	3.40429	3.22835	4.11148	9.59703	7.19792	7.98748	4.69807	2.71729	4.102	5.2103
Arih2	ENSMUSG00000064145	81.1453	95.3426	49.1366	50.5978	49.1171	47.8315	50.3239	68.1191	48.3831	49.0421	69.7535	26.9864	29.7445	50.633	38.789	44.4949	72.1395	94.8726	48.0202	53.6914	49.0233	57.7211	65.6325	79.419	80.2892	75.7267	98.6553	32.3845	31.1401	60.5952	52.1902	41.0084	39.7971	75.5297	35.279	31.5783	33.3348	30.2467	58.4089	63.638	88.6918	75.5099	72.4005	37.1417
Rab44	ENSMUSG00000064147	0.073036	0	0	0	0	0.081103	0	0	0.089916	0	0.116911	0	0	0	0	0	0	0	0.055856	0	0	0	0.047485	0	0	0	0	0	0	0	0	0	0.387313	0.429518	0.430303	0	0	0	3.69952	5.15543	4.19267	3.2591	2.09267	0
Prol1	ENSMUSG00000064156	0	0	0	0	0	0	0	0	0	0	0	0	0	0	0	0	0	0	0	0	0	0	0	0	0	0	0	0	0	0	0	0	0	0	0	0	0	0	0	0	0	0	0	0
Izumo1	ENSMUSG00000064158	0.769867	0.163043	0	0	0	0.939597	1.14447	0.716128	1.1364	0.46088	0	1.79921	1.22709	0.744694	1.41909	0.221251	0.220049	0	0	0.311471	0.321641	0.676643	0.857691	0.946468	1.50206	0.390026	0	1.22167	1.03931	0.535959	0.137518	0.218714	0.232005	0.700211	0	0.541823	0	0	0.288659	0.81361	0	0	0.193319	0
Krt39	ENSMUSG00000064165	0	0	0	0	0	0	0	0	0	0	0	0	0	0	0	0	0	0	0	0	0	0	0	0	0	0	0	0	0	0	0	0	0	0	0	0	0	0	0	0	0	0	0	0
Ghrl	ENSMUSG00000064177	0.361853	0.554776	0.634595	1.2849	0.427826	1.3503	2.24628	1.10122	3.35946	0.933202	1.73293	0.110859	0.779943	2.29067	1.76023	0.547984	0.8502	0.403901	0.405259	0.519497	1.26357	1.05344	1.3846	0.100727	1.39253	3.27044	1.68756	0.055332	0.310202	0.557275	0.672891	0.834849	0.545462	0	3.40426	3.00543	0.26383	1.95988	3.14512	0.327631	1.93053	1.72377	0.263086	0.236224
Tnnt1	ENSMUSG00000064179	4.86791	17.0987	0	1.47927	3.83889	11.6853	7.75116	16.2163	13.9378	19.9582	16.558	22.3108	11.5386	0.728239	2.3725	0.895541	3.43263	2.58086	9.13003	1.66305	16.9391	16.9026	4.88	14.0881	19.7242	4.4809	15.1284	10.9027	7.16939	2.83058	0	3.16441	12.6347	8.5065	6.8794	12.7376	16.8423	25.8085	16.2823	6.61605	5.5384	7.96225	27.4745	18.3533
Rab3ip	ENSMUSG00000064181	30.9743	21.3603	65.2576	58.1503	50.7952	39.2492	19.5497	24.1809	25.1014	24.9619	19.595	43.7977	53.7996	77.5159	69.9986	74.0697	26.4658	18.9721	44.3025	31.1797	26.7936	14.8353	13.6105	15.8507	21.8362	28.3841	30.7621	52.5704	54.0329	63.7622	64.3022	70.0387	20.4311	21.5057	10.0512	20.5691	27.7255	10.351	46.7733	48.1229	55.3375	49.0041	32.4887	18.258
Gm4735	ENSMUSG00000064193	627.9	510.304	116.103	114.478	109.235	63.1124	42.0651	64.1315	41.0799	38.2134	35.7571	712.436	692.9	479.589	454.488	516.5	690.862	599.677	81.4718	78.1872	72.1034	27.8645	21.2531	23.2343	30.5495	25.7644	20.4189	745.661	728.827	267.898	211.503	346.6	60.0602	63.5044	39.0009	49.1222	51.7912	31.655	43.5215	69.7192	54.9098	52.0533	35.6424	42.4905
Zfp936	ENSMUSG00000064194	24.5231	31.2836	17.0333	19.0365	20.5745	10.3331	7.33955	9.00747	6.2308	5.6765	3.6944	11.9302	13.8696	9.69245	10.4529	7.52287	22.3106	34.3392	14.578	14.1509	14.44	5.15343	5.87828	5.48564	4.69799	5.15558	4.71519	11.4136	19.0689	14.8648	23.0797	14.0391	5.88966	4.2288	4.7517	8.49861	3.08624	2.78973	4.1025	5.09956	3.63261	5.00107	8.02242	4.87002
Krt2	ENSMUSG00000064201	0	0	0	0	0	0	0	0	0	0	0	0	0	0	0	0	0	0	0	0	0	0	0	0	0	0	0	0	0	0	0	0	0	0	0	0	0	0	0	0	0	0	0	0
4430402I18Rik	ENSMUSG00000064202	0	0	0	0.154975	0	0.175755	0.321879	0	0	0.17532	0.285277	0	0	0.095942	0	0.036826	0	0	0	0	0	0	0	0	0.558229	1.60049	1.2835	0	0	0	0	0	0.246267	0	0	0	1.08018	0	0.126201	0.271297	0	0.704895	0.429296	0
Gm10145	ENSMUSG00000064208	41.7423	45.7544	70.522	76.8265	71.6438	61.3894	59.4021	65.3914	57.7126	50.5625	51.7614	65.6591	69.7332	67.7155	66.5279	56.6768	51.5301	51.1908	79.4094	71.3205	71.0458	50.0153	53.0228	52.5859	43.699	38.9609	45.1451	67.103	68.5758	78.4885	78.7532	70.258	46.1203	53.1989	38.99	53.2898	55.6523	45.3111	47.038	44.2565	41.7607	40.5129	54.1447	66.5767
Ano6	ENSMUSG00000064210	13.4908	10.9369	12.5588	9.07148	9.16671	9.82627	6.42763	9.71263	10.0497	10.5507	7.93783	11.9687	15.8766	8.50778	9.10162	7.17106	9.54671	10.9459	9.25015	8.01845	8.1922	2.03198	3.82546	3.57608	9.5376	8.39368	4.72075	13.2581	13.4872	9.07893	11.3328	7.90466	10.0698	8.02912	6.35871	10.7999	7.0426	3.37645	2.66915	14.1702	6.11759	14.3846	2.46399	2.23162
Defa24	ENSMUSG00000064213	0	0	0	0	0	0	0	0	0	0	0	0	0	0	0	0	0	0	0	0	0	0	0	0	0	0	0	0	0	0	0	0	0	0	0	0	0	0	0	0	0	0	0	0
Ifi27	ENSMUSG00000064215	1.3525	0.393561	28.9428	17.6821	20.1286	26.3233	39.0061	39.796	95.3789	73.9174	51.6895	0	0	27.6295	27.6592	13.5381	0	0.192346	20.7052	34.561	27.5428	26.4144	23.0251	25.3581	89.1461	70.6776	42.6324	0	0	19.5711	32.6316	31.5571	151.865	92.8377	122.519	211.043	132.123	130.569	2.74903	87.481	8.69095	47.602	15.1689	107.831
Hist2h2aa1	ENSMUSG00000064220	0	0	0	0	0	0	0	0	0	0	0	0	0	0	0	0	0	0	0	0	0	0	0	0	0	0	0	0	0	0	0	0	0	0	12.4138	0	0	0	0	0	9.11183	0	0	0
Olfr694	ENSMUSG00000064223	0	0	0	0	0	0	0	0	0	0	0	0	0	0	0	0	0	0	0	0	0	0	0	0	0	0	0	0	0	0	0	0	0	0	0	0	0	0	0	0	0	0	0	0
Gsdma3	ENSMUSG00000064224	0	0	0	0	0	0	0	0	0	0	0	0	0	0	0	0	0	0	0	0	0	0	0	0	0	0	0	0	0	0	0	0	0	0	0	0	0	0	0	0	0	0	0	0
Paqr9	ENSMUSG00000064225	0.059878	0.079972	0.103651	0.121925	0.225766	2.14095	2.91328	2.16626	1.24702	1.16076	1.93024	0.194909	0.282988	0.033962	0	0.019841	0.021901	0.023467	0.562455	0.918705	1.05658	3.13901	3.2615	3.11285	1.84432	2.74769	3.48327	0.310494	0.248609	0.082501	0.033647	0.062129	0.76072	1.13863	1.1039	0.541632	1.04345	0.59046	0.135582	0.247716	0	0.035391	1.70073	0.383872
Gm5321	ENSMUSG00000064231	51.7925	54.415	43.8187	41.185	41.8377	45.5798	37.9547	42.8247	26.7495	31.0994	31.1094	30.7205	25.5828	51.2572	31.2979	43.8331	45.2378	42.6823	33.48	36.0909	40.6301	33.4156	27.2723	33.4057	40.6184	28.8093	30.2879	37.7269	40.4264	34.0627	32.8979	43.6185	1.35299	1.86791	0.260783	3.04703	1.7249	2.17143	1.75407	1.18857	0.753349	0.736854	1.11462	4.35797
Gm5414	ENSMUSG00000064232	0	0	0	0	0	0	0	0	0	0	0	0	0	0	0	0	0	0	0	0	0	0	0	0	0	0	0	0	0	0	0	0	0	0	0	0	0	0	0	0	0	0	0	0
Chil1	ENSMUSG00000064246	0.164102	0.771892	0	0.851135	0.322104	0	0.257756	1.30161	0.463073	0.341027	1.55883	0.106327	0	1.1393	0.329776	0.31329	0.440359	0.152725	0.722977	0.252933	1.68017	0.188973	3.68096	3.16511	0.41585	3.35643	0	0.233277	0	0.326308	1.4345	1.24467	0	0	0	0.727502	0.910115	0.797956	0	0	0	0	0	1.01403
Plcxd1	ENSMUSG00000064247	13.5063	3.85709	1.71019	0.157113	1.94812	2.3425	1.94319	4.91773	2.77787	3.96277	2.45995	9.69527	17.7999	2.76278	0.441414	2.78252	8.2324	3.13644	1.79531	1.42239	2.13852	2.85091	0.817289	2.5242	4.18726	1.922	3.99142	14.0826	24.2719	2.05804	2.05693	0.422791	4.9807	1.83543	5.75066	6.44002	3.78194	4.56183	6.43157	9.8633	4.3419	7.0789	9.66031	2.01378
Olfr329-ps	ENSMUSG00000064252	0	0	0	0	0	0	0	0	0	0	0	0	0	0	0	0	0	0	0	0	0	0.035713	0	0	0	0	0	0	0	0	0	0	0	0	0	0	0	0	0	0	0	0	0.331713	0
Ethe1	ENSMUSG00000064254	4.99893	4.05414	2.80733	7.59827	5.36017	15.7629	25.5721	10.3587	23.336	19.9636	24.7277	7.16277	5.54226	6.08467	4.88492	7.35249	1.70482	1.04711	8.25698	6.64241	9.96606	21.2109	21.1353	22.5542	24.9039	16.2273	16.2487	6.48543	5.54954	5.83495	7.83042	4.76612	35.3159	34.4435	40.54	35.2453	12.4301	36.1679	30.5709	13.5897	18.5339	14.327	29.662	19.9585
Vmn1r13	ENSMUSG00000064259	0.033571	0.048475	0.010765	0.008983	0.020937	0.1046	0.08902	0.036114	0.025992	0.004487	0.024821	0.016211	0.022471	0.04802	0.042355	0.061152	0.107717	0.043635	0.032311	0.039298	0.058055	0.049301	0.017176	0.054221	0.183302	0.045914	0.056023	0.010774	0.043731	0.014047	0.023703	0.020564	0.024299	0	0.025562	0.050506	0.012572	0	0.055958	0.11097	0.00945	0.088314	0.087798	0.007396
Gimap8	ENSMUSG00000064262	0	0	0	0	0	0	0	0	0	0	0	0	0	0.188238	0.330139	0.078801	0	0	0	0	0	0	0	0	0	0	0	0	0	0	0.097001	0	0	0	0	0	0	0	0	0	0.383365	0.232181	0	0
Platr26	ENSMUSG00000064263	1.90837	2.49232	5.9372	5.66658	5.10516	3.93924	1.5252	2.17477	0	0.889693	0	0	0	0	1.64171	2.86093	4.26119	2.93697	15.7243	9.41082	7.74408	1.7753	0	1.07148	0	0.548885	0	0	0	2.94705	4.88208	1.6841	0	0	0	0	0	0	0	4.79935	0	0	0	0
Zfp428	ENSMUSG00000064264	72.393	94.7519	87.8731	81.9645	84.3925	91.8933	75.2143	90.4414	50.2076	49.3753	58.131	51.8932	65.898	113.473	136.214	89.581	158.689	110.809	87.1979	126.67	114.982	64.5345	59.44	36.2627	37.9636	47.3527	46.2647	81.5489	92.0638	107.356	111.16	105.307	81.6774	65.5192	53.498	62.6033	55.7298	68.745	70.2439	67.9029	57.4743	64.0264	60.3758	59.6044
Hvcn1	ENSMUSG00000064267	22.0368	19.2578	5.22117	5.32622	5.84616	3.2525	7.83527	5.30064	3.74542	1.97336	1.61996	16.6853	28.0292	11.0887	10.5385	6.81912	23.6218	20.8307	10.4757	5.20684	3.93167	1.1391	1.22585	2.31758	0.250239	0.172599	1.32488	24.0637	23.58	10.1318	9.63656	5.59589	0.579942	0	0	0.667313	1.44311	0.967832	3.71043	16.1049	2.92715	14.4681	0.92458	2.0165
Gpbar1	ENSMUSG00000064272	0.277061	0.089421	0.113948	0.386057	0.108469	0.42402	0	0.297494	0.572252	0	0.269981	0.472549	0.177683	0.177982	0.2461	0	0	0	0.222445	0	0.081692	0	0	0	0	0	0.57069	0.162171	0.24457	0.647601	1.18082	0.277957	0.241566	0	0	3.66965	0.660385	0	0	0	0	0	0	0
Ccdc146	ENSMUSG00000064280	0	0	0	0	0	0	0	0	0	0.816319	0	0	0	0	0	0.567544	0	0	0	0	0	0	0	0	0.193744	0	0.107905	0	0	0.204264	0.349352	0.126758	0	0	0	0	0	0.965421	0	0.349717	0	0	0	0
Rpl19-ps1	ENSMUSG00000064281	509.173	514.046	585.611	592.215	593.516	540.946	554.805	549.214	531.662	493.362	534.122	487.539	495.754	490.9	549.028	522.662	533.029	484.479	553.681	592.622	576.898	569.548	587.764	584.804	496.868	497.628	551.849	478.96	480.251	540.625	558.412	537.807	510.849	550.377	509.883	523.899	557.117	638.619	346.026	285.912	264.677	227.149	459.549	726.509
Cdpf1	ENSMUSG00000064284	11.2705	14.8332	11.4091	10.0383	13.1689	14.578	11.8712	11.9474	13.7313	17.2845	18.2623	13.5414	19.9684	13.0879	9.53522	12.7162	21.4321	9.8376	14.4461	10.8077	14.1518	9.80056	12.3418	13.9198	15.164	27.5746	33.5047	17.2311	15.1453	14.6864	14.5943	11.6151	9.28645	22.1141	9.60418	5.29334	14.1397	7.41817	39.9266	42.1487	47.8606	44.1215	34.5125	23.1934
Hist1h4k	ENSMUSG00000064288	1.04155	0.608952	2.44672	0.926528	2.39486	0.908092	3.15453	1.17439	3.06967	3.87003	4.06621	2.18963	1.35414	2.38436	1.39217	4.20998	0.916468	1.06427	2.65418	1.44527	2.33233	1.88603	2.28887	2.20711	7.45196	9.10644	9.18851	2.25695	2.39335	1.15672	0.898751	2.47997	1.65446	6.61939	3.88108	1.89488	4.11023	3.84733	0.695565	3.87103	0.836467	1.87602	1.77368	3.95315
Tank	ENSMUSG00000064289	2.9088	3.15785	9.02372	6.95807	4.80483	16.6907	15.3096	10.1518	12.3226	23.7365	19.5868	4.61648	7.2423	6.5629	5.92809	5.19784	3.24649	5.02359	8.06283	10.2686	12.7515	20.6068	26.5874	22.2646	30.3446	25.7122	19.3012	5.72213	6.25	5.33361	6.2673	4.29396	14.3326	13.5874	15.5151	17.7527	9.41381	9.96148	11.8234	11.4152	9.11851	12.563	17.9288	13.9817
Cntn4	ENSMUSG00000064293	0	0	0.139674	0	0	0.042888	0	0	0.52815	2.52976	0	0	0	0	0	0	0	0	0.091797	0	0	0	0	0	1.44491	1.98538	0.112931	0	0	0	0.035198	0	0.101723	0	4.72389	1.01328	0.182269	0	0.390267	1.94612	0.505014	1.59073	0.266413	0
Aox3	ENSMUSG00000064294	0.362717	0.482116	0.051381	0	0	0	0	0	0	0	0	0	0	0	0	0	9.47787	5.74327	0	0	0	0	0	0	0	0	0	0	0.016397	0	0	0	0	0	0	0	0	0	0	0	0	0	0	0
4921528I07Rik	ENSMUSG00000064299	0	0	0	0	0	0	0	0	0	0	0	0	0	0	0.045983	0	0	0	0	0	0	0	0	0	0	0	0	0	0	0	0	0	0	0	0.477609	0	0	0	0	0	0	0	0	0
Clasp1	ENSMUSG00000064302	12.2788	10.6269	22.1579	15.452	15.4363	40.4048	19.9265	47.8799	21.8442	28.4253	52.7112	26.2001	23.5212	15.9818	32.1543	23.6834	11.7473	14.4021	18.4664	22.3763	20.1986	30.555	20.4468	21.9346	21.8776	38.337	41.2789	19.8382	26.0096	15.4735	13.7179	32.1208	33.9749	27.409	27.8275	31.3356	14.7808	18.0084	40.9973	35.6704	32.5672	29.8109	35.1723	7.20244
Lrrc51	ENSMUSG00000064307	0.517535	0	1.25357	0	0	9.79713	8.43573	7.61501	13.1428	14.0077	15.5443	0	0	1.07503	0	0.600787	0	0	2.26911	2.78864	3.97332	16.9903	17.7166	21.9338	29.7107	25.7783	25.2631	0	0	0	1.33462	0	15.7464	40.4531	56.2694	5.83257	21.4658	8.47059	38.1065	5.99856	18.2449	11.6981	20.5477	16.8956
2410137M14Rik	ENSMUSG00000064308	21.0679	27.9066	0	0	0	0	0	0	0	0	0	0.847876	0.334512	0	0	0	19.5564	22.5924	0	0	0	0	0	0	0	0	0	0	0.888353	0	0	0	0	0	0	0	0	0	1.81944	1.94479	0.614367	5.26802	0	0
Zpld1	ENSMUSG00000064310	0	0	0	0	0	0	0	0	0	0	0	0	0	0	0	0	0	0	0	0	0	0	0	0	0	0	0	0	0	0	0	0	0	0	0	0	0	0	0.169578	0	0.197044	0.445929	0	0
Gm10146	ENSMUSG00000064317	93.8518	93.0994	131.839	129.887	130.352	129.594	120.654	129.427	115.887	104.226	102.65	132.429	137.316	115.608	123.646	117.124	74.02	89.5494	123.207	155.537	143.504	109.251	102.757	95.2221	77.5686	77.2048	99.2972	130.573	122.225	116.113	118.38	125.309	112.782	108.768	95.1798	85.5584	146.32	141.659	118.835	85.1222	94.4389	95.5053	140.314	173.936
Hhip	ENSMUSG00000064325	0.065864	0.051515	0.351932	0.091472	0.126704	0.06032	0.123119	0.379383	0.092787	0.139057	0.04181	0.481854	0.292412	0	0	0.080712	0.029793	0	0.200285	0.071522	0.095641	0	0.117697	0.053907	0.043132	0.117599	0.239418	0.133544	0.028123	0.043439	0.051844	0.057514	0.203837	0	0	0	0.130568	0	0	0	0	0.169171	0.102317	0.046856
Siva1	ENSMUSG00000064326	63.6297	70.4004	146.779	100.271	149.202	103.875	113.512	118.825	197.836	117.476	119.595	88.0345	85.6995	123.436	98.6574	92.4952	125.671	76.3015	112.1	116.545	127.306	131.576	121.612	129.155	117.968	122.35	137.173	108.069	105.565	91.1456	107.589	154.259	125.835	235.782	141.098	167.256	103.745	214.101	67.788	121.259	104.196	80.3796	181.701	144.825
Scn1a	ENSMUSG00000064329	0.030342	0	0	0	0	0	0	0	0	0	0	0.368262	0.379021	0.042055	0	0	0.027347	0	0	0	0	0	0	0	0	0	0	0.32077	0.208535	0	0	0	0	0	0	0	0	0	0	0	0	0	0	0
Pde6h	ENSMUSG00000064330	0	0	0	0	0	0	0	0	0	0	0	0	0	0	0	0	0	0	0	0	0	0	0	0	0	0.131622	0	0	0	0	0	0	0	0	0	0.222563	0	0	0	0	0	0	0	0
Olfr926	ENSMUSG00000064333	0	0	0	0	0	0	0	0	0	0	0	0	0	0.091925	0	0	0	0	0	0	0	0	0	0	0	0	0	0	0	0	0	0	0	0	0	0	0	0	0	0	0	0	0	0
mt-Tf	ENSMUSG00000064336	11.0394	18.649	3.62629	2.37869	4.58239	4.34807	9.38351	6.12764	4.36657	6.4493	3.02458	15.682	10.0456	3.05892	1.83084	7.3757	19.4922	9.55378	5.51017	7.3105	8.78689	14.3289	0	14.387	10.3076	1.78677	1.45059	4.45678	3.07599	1.06704	0.381317	4.38135	0	0	0	0	0	0	0	0	0	0	0	0
mt-Rnr1	ENSMUSG00000064337	392.992	376.266	175.769	148.866	173.699	446.803	694.733	508.07	470.15	603.454	653.418	744.903	744.562	145.288	115.477	159.917	280.797	240.271	217.492	184.864	248.399	518.769	628.612	593.013	467.597	527.191	484.166	551.645	485.504	153.462	124.241	150.355	205.59	185.117	177.115	217.042	291.158	312.66	0	232.244	106.473	184.85	0	279.916
mt-Tv	ENSMUSG00000064338	8.46155	11.5003	7.34959	1.98513	4.93453	4.85744	11.3957	10.1016	11.6077	8.61838	14.7905	11.5983	6.02988	9.52678	4.63607	5.82603	5.65334	8.70621	2.56457	5.6754	2.42068	2.83101	0	9.02797	10.113	21.7429	20.781	5.7467	2.80172	3.60946	6.01267	2.61015	3.07229	0	0	0	8.92588	0	2.72928	4.3153	0	0	10.7246	3.11136
mt-Rnr2	ENSMUSG00000064339	921.749	944.045	505.726	484.742	575.614	972.333	942.646	783.368	1051.96	1266.71	1287.79	433.185	479.688	448.188	239.083	339.431	974.396	782.578	530.19	562.416	615.388	794.296	822.58	807.412	1108.66	1086.02	1088.65	352.421	356.732	470.765	365.732	456.12	486.23	401.175	469.045	451.241	681.074	462.781	914.888	901.476	608.961	1288.39	662.16	460.893
mt-Tl1	ENSMUSG00000064340	1161.86	1057.35	719.9	812.959	822.724	995.599	644.311	674.637	977.392	946.571	964.292	525.03	455.398	1198.08	735.456	1112.63	1281.88	1013.37	717.163	818.603	893.703	550.979	453.231	496.587	854.662	772.67	811.125	404.84	342.217	1405.91	1340.96	1294.19	394.44	246.059	313.232	223.085	488.76	212.747	518.209	620.267	485.055	956.653	475.928	331.82
mt-Nd1	ENSMUSG00000064341	8615.34	9314.68	4905.26	4936.56	5273.71	5527.44	5871.18	5245.7	7639.04	7047.56	8249.35	8055.19	8895.57	5224.92	3349.92	4368.48	9079.66	8281	5061.96	4667.1	5098.65	4634.28	4805.11	5064.11	7090.61	6340.32	6502.02	6969.59	7414.06	5975.62	5883.58	4776.06	5556.02	4416.7	5431.47	5551.74	6845.94	8284.24	8332.78	6212.31	5344.52	7383.75	8035.25	6169.59
mt-Ti	ENSMUSG00000064342	21.0257	12.8016	6.64162	2.16031	18.4496	12.7378	18.5928	13.35	29.2864	59.9118	52.6999	16.1747	15.2655	7.98711	10.8509	6.50652	7.26616	12.0849	2.42595	16.0616	6.49463	25.9894	28.6628	18.2591	62.8918	113.119	91.444	8.82352	7.62118	5.90217	13.2114	2.75453	4.83886	34.7522	0.689563	16.0174	18.277	26.887	16.2457	15.7462	7.09181	27.9405	24.0826	16.8452
mt-Tq	ENSMUSG00000064343	5.12167	20.9487	6.76921	5.17286	8.50714	8.78034	25.3174	8.85464	39.6944	68.2171	64.7963	7.89297	6.09975	9.64524	13.0337	20.4055	25.8391	16.5134	16.7053	8.13088	20.3478	30.4721	33.1092	56.9444	74.501	106.2	114.634	7.00604	5.70033	2.78965	16.669	8.31093	13.2059	45.776	104.876	7.37346	48.6883	52.4283	22.1665	36.2636	44.9094	25.7064	112.9	49.3281
mt-Tm	ENSMUSG00000064344	36.7306	24.9103	15.5844	14.7552	16.6625	15.22	9.61767	8.75477	26.3201	34.039	31.1205	3.7103	18.8297	17.3485	18.4403	20.374	27.0265	21.834	10.8821	16.8663	23.0339	7.48806	11.0455	17.3036	30.9234	32.5144	29.2886	12.0374	11.6357	12.9031	21.9838	16.7486	8.74235	6.6438	21.9796	6.66753	11.9239	27.0094	9.42251	5.07683	11.9722	12.7878	33.8392	13.7876
mt-Nd2	ENSMUSG00000064345	3138.99	2916.85	2055.01	2022.24	2178.76	2483.8	2783.26	2292.93	3930.88	3632.68	4132.87	2982.26	3245.67	2637.91	1573.85	1938.45	3216.37	2660.36	2081.48	1984.48	2215.81	2256.45	2356.97	2472.63	3883.23	2981.61	3368.05	2579.78	2856.01	2964.75	2992.26	2105.38	3949.86	3436.82	4678.63	4445.37	4382.06	6037.38	5592.79	4172.44	3972.84	5372.72	5220.76	4421.16
mt-Tw	ENSMUSG00000064346	95.7697	106.39	86.7709	92.064	101.879	154.218	161.546	151.093	243.051	320.337	220.092	48.5877	52.5649	76.3777	48.6305	70.1175	79.7051	76.9333	114.161	95.6432	125.272	148.31	186.426	185.235	218.99	274.632	213.351	21.7828	14.3581	104.189	60.3319	60.7188	152.806	0.343446	226.301	149.239	226.213	127.82	225.613	199.495	167.444	238.66	291.108	164.718
mt-Ta	ENSMUSG00000064347	160.519	152.477	211.237	232.477	267.016	451.496	531.456	383.581	551.024	712.214	672.768	120.554	103.636	175.857	103.009	184.563	162.3	114.79	246.246	283.31	396.869	616.716	588.172	683.185	441.416	427.565	356.714	83.1449	79.2901	266.31	143.364	183.291	63.7944	48.4969	71.2403	59.9532	155.849	43.0627	97.0067	102.774	93.1891	133.78	93.4393	79.6218
mt-Tn	ENSMUSG00000064348	114.884	95.6141	116.817	134.978	150.512	245.325	313.923	229.168	363.27	423.86	448.581	63.9482	58.1119	106.841	63.994	118.419	106.134	77.5816	141.367	210.151	229.057	331.805	364.791	394.285	292.85	289.626	215.702	46.1229	44.8657	139.75	91.6841	111.227	116.469	96.2151	80.9465	83.3921	133.273	110.782	129.062	115.397	70.5013	132.135	94.6658	111.443
mt-Tc	ENSMUSG00000064349	232.869	182.988	239.437	266.344	296.933	648.253	914.412	537.525	854.826	976.254	1011.13	184.448	182.314	256.358	168.511	248.134	211.617	145.219	346.247	427.454	499.789	771.31	920.9	890.788	723.334	692.162	598.492	141.898	98.8366	314.807	203.172	212.412	734.813	594.266	503.414	713.845	757.035	903.885	772.575	459.461	302.466	463.705	583.378	659.997
mt-Ty	ENSMUSG00000064350	184.921	130.571	151.946	178.203	204.88	323.707	392.294	274.695	551.437	636.686	588.793	121.987	92.6576	143.456	108.437	180.763	143.826	96.6873	238.562	287.001	342.394	496.065	442.265	573.579	352.22	276.596	236.964	100.038	84.2414	200.418	122.274	191.43	424.473	432	284.232	440.178	470.209	483.953	555.034	374.788	206.893	305.942	330.063	300.881
mt-Co1	ENSMUSG00000064351	12095.1	12154.2	10926.5	11541.5	11630.4	14019.5	14650.3	13929.4	15994.4	16478.7	16798.1	9672.85	9151.62	12891.3	10530.5	11963.4	12419.8	11192.2	10813.6	11026.2	11410	12477	13096.4	13114	16142.9	15271.6	15468.4	9103.27	8640.03	13500.1	13368	11295.8	12267.7	10501.1	13507.8	12730.8	14561.8	13524.7	11137.8	9686.34	10200.1	9683.99	10738.6	12308.1
mt-Ts1	ENSMUSG00000064352	2628.09	2449.87	2668.98	2443.96	2787.96	2044.44	1683.17	1716.68	3795.44	4122.83	3958.25	2830.38	2918.9	1786.53	2325.78	2890.88	1611.1	2578.06	2506.47	2508.97	2492.09	2833.24	2246.57	3349.91	1755.23	1674.51	1442.51	1774.61	2027.14	3490.34	3934.52	2536.58	6488.08	5767.15	7515.8	6595.12	7756.21	5455.12	5575.36	5629.11	4063.24	4976.84	4417.57	4801.99
mt-Td	ENSMUSG00000064353	1.58739	2.52211	2.25737	1.26372	2.99086	5.14449	1.08434	4.49057	2.79577	5.85022	4.03321	2.53255	2.51682	1.19075	0.499184	1.471	1.55942	1.78672	1.28607	1.74221	5.14024	1.6334	1.09991	3.47788	0.986724	1.24519	2.72091	1.73767	1.94966	3.133	1.95135	1.83187	0	2.09445	1.69927	0	1.11939	0	3.65111	1.22327	0	4.02904	3.33379	0
mt-Co2	ENSMUSG00000064354	6961.63	6643.8	4919.93	5161.87	5386.5	6431.48	6993.54	6408.85	8165.53	8310.54	8937.66	4389.65	4201.3	5926.52	4593.25	5198.05	6529.55	5667	4990.02	5126.89	5609.04	6109.06	6518.92	6729.11	7831.66	7384.08	7603.58	3962.1	4008.76	6748.2	6981.06	5461.62	6443.12	6417.54	7224.54	6610.63	8133.07	10369.5	7567.88	5648.17	5057.19	5657.49	8297.83	7615.67
mt-Tk	ENSMUSG00000064355	36.8546	30.8826	37.6902	26.813	36.5238	29.7694	28.9699	22.0984	31.4174	40.1507	33.1523	27.3688	19.552	34.2299	14.139	24.8008	21.9115	33.4835	24.06	18.0033	28.6237	14.5719	12.5949	15.6961	47.0811	45.5524	26.742	16.4867	12.0948	34.9216	18.9486	38.6177	18.7121	9.67479	15.8293	23.6741	32.5483	28.6339	8.3123	11.1827	5.42356	17.4333	22.9813	12.758
mt-Atp8	ENSMUSG00000064356	4273.96	4674.76	4046.15	4105.11	4271.8	4534.99	5328.47	4506.75	6663	6662.59	7056.57	5510.94	5392.58	4957.1	4401.43	4732.52	4427.52	3988.8	4152.04	4328.7	4512.07	4533.48	5051.33	4823.15	6333.74	5713.75	6193.58	3624.63	3624.51	6638.52	6799.71	4424.35	2403.88	2407.6	2722.08	2754.91	2040.05	3722.16	2816.49	1960.77	2232.63	2336.8	1935.46	3557.66
mt-Atp6	ENSMUSG00000064357	5590.79	6092.31	2424.8	2473.04	2619.67	2699.42	3028.13	2700.68	4001.37	4017.08	4232.58	6171.4	6259.7	6197.1	5319.07	5868.31	5622.19	5294.86	2484.16	2497.66	2689.04	2739.43	2891.65	2962.99	7998.81	3297.95	7269.76	4673.25	4838.7	7431.55	7566.22	5576.96	9232.38	9300.17	10520.8	9724.02	12653.3	14639.6	10113.2	7382.6	7959.31	7767.24	10465.4	10488.7
mt-Co3	ENSMUSG00000064358	4428.38	4322.49	4650.39	4754.78	5057.53	5389.03	6175.02	5593.99	7714.56	7887.91	8315.33	3746.04	3519.17	5019.48	4390.79	4665.92	3871.49	3346.13	4852.38	5150.61	5404.01	5547.69	6041.9	6163.4	6409.64	6125.68	6165.55	2762.3	2738.19	5973.01	6251.12	4842.4	6544.92	6174.79	6916.59	6653.83	8398.02	9131.93	7459.75	5542.38	5494.71	5355.37	7095.08	7195.78
mt-Tg	ENSMUSG00000064359	28.9342	23.034	9.67335	7.99718	12.0376	21.8185	20.5023	15.8175	7.2728	21.1095	20.6708	11.013	14.6984	12.5781	5.87395	13.8937	11.3796	17.8829	6.75187	17.601	3.0387	7.63255	3.54011	5.29972	17.2481	40.2993	18.3092	10.5314	12.1961	6.04174	8.13025	6.23009	4.13066	0.259291	0.393577	7.07663	6.87928	9.96279	4.41788	2.79039	2.28263	4.44379	6.62403	15.4451
mt-Nd3	ENSMUSG00000064360	1727.93	1694.66	1273.65	1269.58	1336.01	1199.36	1391.88	1124.81	1959.18	1920.35	2122.93	1856.81	2060.79	935.976	616.673	911.146	1566.9	1610.22	1216.33	1167	1264.73	1293.53	1325.36	1463.92	1498.65	1374.65	1410.73	1296.13	1447.09	1309.27	1274.61	973.199	1066.5	892.255	0	1223.53	1653.23	1993.02	0	1042.22	948.46	1161.93	1521.75	1360.52
mt-Tr	ENSMUSG00000064361	13.6186	9.57671	3.45863	5.53188	5.14428	24.7758	12.8071	13.2851	9.73845	19.0151	11.7442	4.46151	5.0339	12.0348	7.48866	5.16975	7.5508	11.6789	2.91878	10.1118	7.36884	3.08976	4.25674	7.72203	19.2739	30.1031	14.2051	6.83659	6.00804	3.51834	11.1263	2.96456	2.18223	0	0.174926	0	0.587677	2.58961	0.065939	0	0	5.06591	2.6023	8.26422
mt-Nd4	ENSMUSG00000064363	2650	2515.5	2082.88	2100.63	2202.41	3052.6	3390.13	2749	4180.15	4089.27	4374.15	2628.07	2567.51	2782.82	1694.6	1910.65	2747.68	2346.31	2282.13	2150.11	2396.45	2744.11	2948.54	2973.86	4421.77	3456.15	3612.7	2169.74	2141.38	2954.02	3057.02	2096.16	4341.98	9.67622	8.86155	4378.88	4409.28	5192.17	7.37574	8.91294	7.40231	4663	4135.54	3821.55
mt-Th	ENSMUSG00000064364	45.8522	28.2446	9.65318	11.7629	31.2219	35.3005	30.6437	26.0896	14.0966	30.6172	39.7503	25.3032	14.7202	7.54922	8.45209	13.3238	17.9943	33.7317	10.7965	32.9423	10.9355	15.1031	11.1862	13.1416	19.8883	48.4305	29.4268	17.0022	10.0891	9.14665	3.19283	7.27001	10.1644	4.86843	4.6603	32.5964	15.8936	5.80406	8.76686	5.40266	0	2.83285	16.1212	13.9165
mt-Ts2	ENSMUSG00000064365	2.36373	2.54266	12.1831	16.0136	3.88263	2.8307	40.5554	2.96718	2.80599	2.30291	1.8347	1.78618	1.26463	1.4423	15.6152	1.88619	2.03587	23.5165	1.24135	2.65294	1.52736	1.62288	13.1402	11.6173	1.94484	4.51262	2.63967	1.90448	1.00532	1.66151	0.829609	17.66	21.7872	0	0.790539	51.0933	2.72406	3.23335	1.36794	8.90597	0	0	2.36742	22.5741
mt-Tl2	ENSMUSG00000064366	92.4641	63.5398	12.5122	16.4144	31.5651	69.0613	52.1586	58.1616	21.0045	44.2688	64.9626	38.2364	29.535	18.6776	6.8685	29.4514	43.9726	43.2816	20.0475	57.2681	18.3586	24.7288	15.5327	11.4923	37.8595	67.9903	45.8059	26.475	23.2485	22.5151	18.1812	12.4515	13.0151	0	20.0294	21.9828	29.0883	1.92903	0	0	5.92863	3.40481	18.6789	11.8018
mt-Nd5	ENSMUSG00000064367	2081.2	1831.39	1561.04	1634.23	1637.96	3089.39	3229.89	2610.78	3304.91	3263.51	3303.61	1763.45	1605.81	2421.4	1410.2	1702.51	2025.4	1706.78	1743.71	1702.36	1895.54	2241.5	2323.45	2303.52	2966.21	2161.03	2156.73	1529.86	1461.09	2498.93	2198.13	1844.89	3027.82	2231.07	3554.2	3252.61	2609.27	2694.49	2583.44	2417.21	2138.79	3029.52	1910.36	2289.81
mt-Nd6	ENSMUSG00000064368	2373.75	2121.75	1710.81	1808.94	1857.93	3338.74	3515.43	2866.31	3739.16	3603.08	3645.45	1984.11	1861.75	2407.3	1517.5	1931.06	2201.99	1911.23	2005.28	1874.96	2156.64	2771.17	2628.02	2757.73	3174.91	2226.27	2310.81	1638.95	1598.09	2896.08	2558.6	2038.3	4216.76	3111.89	4872.71	4139.5	3839.85	3804.2	3382.27	3170.28	2552.71	3750.17	2654.48	2906.84
mt-Te	ENSMUSG00000064369	1966.51	1823.74	1492.84	1603.96	1627.57	1910.56	2007.68	1591.14	3441.47	3404.21	3421.81	1705.69	1700.69	1543.81	1279.98	1593.31	1404.19	1714.18	1677.02	1629.62	1953.42	2270.2	1938.25	2519.35	1911.33	1254.04	1314.15	1362.96	1585.29	2510.05	2373.91	2064.05	4800.32	3285.89	5308.65	4534.43	4987.92	4200	3988.38	3722.91	2783.81	3652.76	3215.51	3265.23
mt-Cytb	ENSMUSG00000064370	6270.8	6221.4	5766.97	6169.31	6154.16	6860.16	8122.85	6841.69	10235.8	9706.74	10290.4	6413.16	6773.88	6798.64	5562.95	6194.86	6799.52	6420.44	6344.44	6161.67	6411.03	6975.19	7648.37	7703.37	10204.4	9144.29	9246.85	5037.53	5309.04	8006.66	7694.22	6154.99	9009.12	8193.06	10429.9	9774.2	10099	12620.5	9676.99	7987.01	9072.58	8577.84	9127.1	9765.2
mt-Tt	ENSMUSG00000064371	38.1953	54.9784	62.7213	45.8942	60.4886	48.6597	30.2472	30.1897	60.3637	76.6082	55.7978	52.9514	42.5366	44.6189	32.7983	48.0072	33.8946	47.2347	48.7202	37.5816	42.7097	26.4378	18.278	29.7173	35.3768	41.3133	66.001	48.0486	31.1473	73.9253	30.3066	55.2324	47.3796	21.7106	73.0558	50.6704	64.6587	14.2364	37.2047	53.4166	25.9936	72.703	34.2319	55.8437
mt-Tp	ENSMUSG00000064372	176.346	157.082	103.823	89.9256	63.4932	147.117	207.127	155.885	186.557	193.679	185.251	161.686	158.91	96.4942	80.2918	88.837	202.265	144.1	95.12	80.0211	116.133	224.398	196.54	182.32	111.544	184.174	163.017	195.098	184.825	137.076	121.582	75.1643	14.7929	16.579	30.6249	23.8356	35.5792	13.7253	11.9827	28.8432	13.0369	14.252	17.013	32.303
Selenop	ENSMUSG00000064373	0.476796	1.18425	74.4101	52.7281	50.2861	26.5412	13.2835	20.2828	29.0644	31.0964	17.8187	10.9909	12.0967	100.418	98.5966	108.713	0.218416	0.187418	36.5201	26.3354	30.5606	10.469	13.807	10.1467	17.7282	23.768	3.30935	9.25025	16.0866	98.4517	76.9685	84.0228	44.021	71.9154	12.7364	112.875	20.4056	13.8885	9.35139	136.117	13.4531	108.923	3.13546	12.6398
Gm24966	ENSMUSG00000064377	0	0	0	0	0	0	0	0	0	0	0	0	0	0	0	0	0	0	0	0	0	0	0	0	0	0	0	0	0	0	0	0	0	0	0	0	0	0	0	0	0	0	0	0
Gm26448	ENSMUSG00000064380	8.53111	4.37322	1.23097	4.13914	5.81295	3.24707	4.10235	3.59515	3.19678	0.209243	0.933557	4.13113	3.86668	1.75439	2.69165	2.91936	4.54029	4.37663	3.5457	2.80758	2.57017	1.1301	0	1.4753	1.10353	3.98148	0	8.30158	4.39332	7.27421	1.93861	0.776295	1.33146	10.1331	17.2271	0	6.41524	0	0	0	0	0	7.67554	0
Gm26447	ENSMUSG00000064382	83.1015	43.1567	12.0626	16.5178	16.531	14.1833	7.77328	12.2831	0.53553	12.3602	8.49729	35.727	31.5339	20.3053	24.009	23.5579	64.9587	45.6156	8.89927	11.3474	0.347757	8.95909	9.62735	5.7965	18.4944	6.26076	7.26073	37.102	37.3111	18.8025	27.4006	22.3173	1.04468	2.73358	9.22083	12.2602	15.2094	0.252791	1.05433	0.58836	0.17947	1.17968	0.627979	9.81291
Gm26449	ENSMUSG00000064386	0	0	0	0	0	0	0	0	0	0	0	0	0	0	0	0	0	0	0	0	0	0	0	0	0	0	0	0	0	0	0	0	0	0	0	0	0	0	0	0	0	0	0	0
Snora73a	ENSMUSG00000064387	43.3908	45.1048	1.78769	17.5519	27.3957	0.860923	0.804849	1.45367	1.02005	2.5505	9.19075	4.07628	22.6235	2.63005	1.17276	6.71084	43.9213	40.6897	13.6585	20.3185	1.80069	1.38859	1.66909	2.25994	0.077602	1.20968	1.05848	33.8668	27.6697	0.578127	9.09416	1.53363	5.53001	1.36646	6.60801	0.94797	11.7493	0.828009	2.42817	2.48254	2.88313	1.67481	0.031406	1.1579
Gm26446	ENSMUSG00000064389	0	0.896676	0	0	0	1.04128	0.920415	0.557291	1.17109	1.69808	0	2.99439	0	0.937992	0.738656	0	0.898357	1.90636	1.18404	1.82066	0	2.18318	0	2.96578	0	2.56438	0	0	0	0	0	2.02673	0	0	0	0	0	0	2.22014	0	0	0.938805	0	0
Rnu73b	ENSMUSG00000064390	9.50112	9.66318	10.317	5.84523	17.0143	12.1162	6.15262	6.77572	14.2028	10.4871	12.9311	19.1646	15.0496	14.5146	7.18441	9.51294	4.9319	12.9242	7.98218	3.54755	9.26445	2.04745	3.43171	10.0953	1.45065	1.67407	5.45552	14.5639	5.24592	18.4504	16.6169	7.81166	12.0923	0	38.1976	26.9615	9.93258	5.7182	10.6727	2.13799	0	0	0	8.8933
Gm23625	ENSMUSG00000064391	0	0	0	0	0	0	0	0	0	0	0	0	0	0	0	0	0	0	0	0	0	0	0	0	0	0	0	0	0	0	0	0	0	0	0	0	0	0	0	0	0	0	0	0
Gm23626	ENSMUSG00000064392	3.01801	0.361381	1.86963	5.74889	1.34138	2.09162	0.691837	0.52407	1.85014	0.958113	0.72739	2.27349	1.79876	1.80179	2.60019	5.60452	3.80599	0	0.91696	1.02984	1.6313	0	0	0.765603	0	1.01283	0	1.95331	0.983551	1.12797	1.05835	1.54649	3.00848	0	0	0.993992	1.8028	0.937838	1.66879	4.47753	0	0	0.846683	3.19668
Gm23627	ENSMUSG00000064393	0	0	0	0	0.222309	0.417649	0	0	0	0	0	0.369256	0	0.180585	0	0	0	0	0	0.161513	0	0	0	0	0	0	0.211354	0.14376	0	0.516835	0	0	0	0	0	0	0	0	0	0	0.442569	0	0	0
Gm23622	ENSMUSG00000064394	0	0	0	0	0	0	0	0	0	0	0	0	0	0	0	0	0	0	0	0	0	0	0	0	0	0	0	0	0	0	0	0	0	0	0	0	0	0	0	0	0	0	0	0
Gm23623	ENSMUSG00000064395	0	0	0	0	0	0	0	0	0	0	0	0	0	0	0	0	0	0	0	0	0	0	0	0	0	0	0	0	0	0	0	0	0	0	0	0	0	0	0	0	0	0	0	0
Gm23624	ENSMUSG00000064397	0	0	0.097309	0	0.09263	0.088751	0	0.10857	0.383286	0.297731	0.150689	0	0	0	0.123894	0.258578	0	0.07722	0.189961	0.216211	0.068395	0	0	0	0	0.522501	0.191119	0.135773	0	0.467352	0.128955	0.398481	0	0	0	0	0	0	0	0	0	0.244752	0	0
Gm23628	ENSMUSG00000064398	0	0.55565	0	0	0.606609	0	0	0.489798	0.432287	0.736584	0	0	0	0	0	0	0	0	0	2.45489	0	0.407013	0	1.06176	0	0	0	0	0	0	0	0	0	0	0	0	0	0	0	3.37477	0	0.873347	0	0
Gm23629	ENSMUSG00000064399	0	0	0	0	0	0	0	0	0	0	0	0	0	0	0	0	0	0	0	0	0	0	0	0	0	0	0	0	0	0	0	0	0	0	0	0	0	0	0	0	0	0	0	0
Gm23927	ENSMUSG00000064400	0.187155	0	0.346398	0.180667	0.331915	0.521711	0.345838	0.6433	0	0.113889	0.268215	0	0.089722	0.264332	1.25623	1.33229	0.163712	0	0.331444	0.256537	0.563831	0.323278	0.364458	0.284164	0.244317	0.122852	0.342415	0.238486	0.061143	1.58708	1.12333	1.2965	0	0	0	0	0.787215	0	0	0	0.832079	0	0	0.199707
Gm23928	ENSMUSG00000064403	0	0	0	0	0	0	0	0	0	0	0	0	0	0	0	0	0	0	0	0	0	0	0	0	0	0	0	0	0	0	0	0	0	0	0	0	0	0	0	0	0	0	0	0
Gm23925	ENSMUSG00000064405	4e-06	4e-06	5e-06	6e-06	5e-06	0.030692	0.018907	0.033503	0.024385	0.023859	1.5e-05	0.026313	4e-06	1.1e-05	3e-06	3e-06	1.3e-05	4e-06	7e-06	9e-06	3e-06	5e-06	8e-06	0.016178	0.025121	0.020116	0.01892	3e-06	0.01607	1.6e-05	2e-06	6e-06	0.053416	0.072636	0	0.040268	0.036149	0	0.033144	0.044541	0.124012	0.058568	0.087127	0.0311
Gm23926	ENSMUSG00000064407	0	0	0	0	0	0	0	0	0	0	0	0	0	0	0	0	0	0	0	0	0	0	0	0	0	0	0	0	0	0	0	0	0	0	0	0	0	0	0	0	0	0	0	0
Gm23924	ENSMUSG00000064408	0	0	0	0	0	0	0	0	0	0	0	0	0	0	0.768501	0	0	0	0	0	0	0	0	0	0	0	0	0	0	0	0	0	0	0	0	0	0	0	0	0	0	0	0	0
n-R5s40	ENSMUSG00000064409	0	0.74482	0.651979	0	0.959158	0	0	2.20435	3.48247	3.04266	1.56037	0	0	0	0	0	1.00959	0	0	0.415147	0	0	0.848851	1.57794	4.94215	6.39026	3.95801	0.675389	0	0	0	0	4.14574	0	0	10.2776	0	0	0	0	2.0792	0	0	0
Gm22247	ENSMUSG00000064410	0	0	0	0.397953	0	0	0	1.59621	0.939194	0	0	0	0	0	0	1.24238	0	0	0	0	0	0.832265	0	0	0	0	0	0	0	0	0.360526	0	0	0	0	0	0	0	0	0	0	0	0	0
Gm22246	ENSMUSG00000064412	0	0	0	0	0	0	0	0.255457	0	0	0	0	0	0	0	0	0	0	0	0	0	0	0	0	0	0	0	0	0	0	0	0	0	0	0	0	0	0	0	0	0	0	0	0
Gm22245	ENSMUSG00000064413	0	0	0	0	0	0	0	0	0	0	0	0	0	0	0	0	0	0	0	0	0	0	0	0	0	0	0	0	0	0	0	0	0	0	0	0	0	0	0	0	0	0	0	0
n-R5s215	ENSMUSG00000064414	0	0	0	0	0	0	0	0	0	0	0	0	0	0	0	0	0	0	0	0	0	0	0	0	0	0	0	0	0	0	0	0	0	0	0	0	0	0	0	0	0	0	0	0
Gm22248	ENSMUSG00000064416	0	0	0	0	0	0	0	0	0	0	0	0	0	0	0	0	0	0	0	0	0	0	0	0	0	0	0	0	0	0	0	0	0	0	0	0	0	0	0	0	0	0	0	0
DQ267102	ENSMUSG00000064417	4.24626	8.08915	0	0.39752	0	0	0	0	0	0	0	4.7596	7.61729	0	0.792517	0.248648	3.93104	6.88537	0	0	0	0	0	0	3.96964	0	0	9.70891	3.79477	0	0	2.87092	0	0	0	0	0	0	0	0	0	0	0	0
Gm22249	ENSMUSG00000064419	0	0	0	0	0	0	0	0	0	0	0	0	0	0	0	0	0	0	0	0	0	0	0	0	0	0	0	0	0	0	0	0	0	0	0	0	0	0	0	0	0	0	0	0
Gm22502	ENSMUSG00000064422	0	0	0	0.97443	0	0	0	0	0	2.3585	0	0	0	0	0	0	0	0	0	0.386602	0	0	0	0	0	0	0	0	0	0.898047	0	0	0	0	0	0	0	0	0	0	0	0	0	0
Gm22749	ENSMUSG00000064424	0	0	0.233538	0	0.645135	0.213001	0.177201	0.260566	0.441906	0.476369	0.521209	0	0	0.177044	0.161601	0.152104	0.172954	0	0	0	0.328292	0.21228	0	1.25641	0.490916	0	0	0	0	0	0	0.585288	0	0	0	1.48263	0	0	0	0	0	0	0	0
Gm22748	ENSMUSG00000064427	2.43656	1.7324	3.51267	4.23159	6.91048	5.12603	0	1.34659	0.83371	1.39628	0.711344	4.56526	3.06623	0.682532	0.597566	3.49437	3.08169	1.46522	2.04842	2.62934	1.53201	1.97912	0.802618	1.05701	0.965589	4.13675	0	3.49999	3.09878	1.71591	1.53889	1.27912	1.79255	0	0	0	3.52607	1.79834	3.16504	16.8711	3.94625	2.48852	0	0
Gm22746	ENSMUSG00000064428	0	0	0	0	0	0	0	0	0	0	0	0	0	0	0	0	0	0	0	0	0	0	0	0	0	0	0	0	0	0	0	0	0	0	0	0	0	0	0	0	0	0	0	0
Gm22747	ENSMUSG00000064429	0	0	0	0	0	0	0	0	0	0	0	0	0	0	0	0	0	0	0	0	0	0	0	0	0	0	0	0	0	0	0	0	0	0	0	0	0	0	0	0	0	0	0	0
Gm25587	ENSMUSG00000064432	0	0	0	0	0	0	0	0	0	0	0	0	0	0	0	0	0	0	0	0	0	0	0	0	0	0	0	0	0	0	0	0	0	0	0	0	0	0	0	0	0	0	0	0
Gm25586	ENSMUSG00000064433	0	0	0	0	0	0	0	0	0	0	0	0	0	0	0	0	0	0	0	0	0	0	0	0	0	0	0	0	0	0	0	0	0	0	0	0	0	0	0	0	0	0	0	0
Gm25588	ENSMUSG00000064435	0	0.686625	0	0	0.449757	3.63892	8.41806	7.30205	6.15172	12.9392	18.3324	0	0	0.189437	0	1.82514	1.96984	0	0	1.64153	2.60749	10.7567	10.7485	6.63146	31.1196	31.3183	33.5445	0	0.533928	0.71438	0	1.63728	14.1956	9.57145	30.7143	30.5951	1.71266	0	9.09574	3.41961	2.14225	9.32433	31.2218	6.10377
Gm25589	ENSMUSG00000064436	0	0	0	0	0	0	0	0	0	0	0	0	0	0	0	0	0	0	0	0	0	0	0	0	0	0	0	0	0	0	0	0	0	0	0	0	0	0	0	0	0	0	0	0
Snord49b	ENSMUSG00000064437	68.1319	52.6449	21.028	6.47391	14.6402	9.93077	2.10273	9.07333	3.01555	6.34629	5.90152	32.7572	27.2909	11.1558	16.9551	15.1223	51.5571	40.5832	18.0011	9.42236	18.8934	2.96543	3.19454	6.96026	2.21728	6.45652	2.84024	45.5773	27.9059	9.01535	14.2253	19.7269	1.10154	0	13.8773	0	4.52625	3.09264	4.98202	5.35183	2.33851	0.923321	0.319183	9.8022
Gm26224	ENSMUSG00000064440	1.33038	1.29669	1.46992	0.998344	1.27431	1.02101	0.438163	1.28317	0.8632	0.918237	0.987977	1.50767	1.17942	0.594953	1.04228	1.06014	1.30783	1.2587	1.54284	0.650549	0.911187	0.770145	1.24262	0.484881	0.599469	0.277337	1.19792	1.25561	0.961486	1.42022	1.04547	1.14961	2.01223	1.59174	0	3.62451	1.31493	1.07001	0.488417	1.2893	0.635782	1.51089	0.114907	1.181
Snord37	ENSMUSG00000064441	11.1567	10.4256	5.66531	6.86788	6.33376	5.55114	5.25713	4.61259	9.12204	1.99108	2.4897	10.1421	8.21485	6.65991	8.4295	3.53476	8.50466	3.00729	0	3.56211	5.40793	7.59497	7.34	3.02605	10.2594	3.3429	2.36826	8.41222	6.30299	3.76888	2.80711	8.18639	0	0	0	7.61608	4.77488	0	0	13.5924	2.79526	4.43823	4.15259	5.19609
Gm26225	ENSMUSG00000064442	0	0	0	0	0	0	0	0	0	0	0	0	0	0	0	0	0	0	0	0	0	0	0	0	0	0.997827	0	0	0	0	0	0	0	0	0	0	0	0	0	0	0	0	0	0
Gm26226	ENSMUSG00000064443	0	0	0	0	0	0.982375	0	0	0	0	0	0	0	0	0	0	0	0	0	0	0	0.332877	0	0	0	0	0.559984	0	0	0	0	0.476364	0	0	0	0	0	0	0	0	0	0	0	0
Gm26227	ENSMUSG00000064444	0	0	0	0	0	0	0	0	0	0	0	0	0	0	0	0	0	0	0	0	0	0	0	0	0	0	0	0	0	0	0	0	0	0	0	0	0	0	0	0	0	0	0	0
Gm26228	ENSMUSG00000064446	0	0	0	0	0	0	0	0	0	0	0	0	0	0	0	0	0	0	0	0	0	0	0	0	0	0	0	0	0	0	0	0	0	0	0	0	0	0	0	0	0	0	0	0
Snord68	ENSMUSG00000064450	15.4954	25.7547	10.3728	17.9364	10.7748	0.345185	4.33554	10.9474	0.392723	0.152532	2.81329	16.8889	20.5843	1.17376	16.3428	8.97197	16.6475	19.1262	1.73984	1.00049	12.6557	3.48764	0.565669	0	3.36584	3.04447	0.636432	13.105	16.1287	1.00079	12.2128	1.07089	0	0	16.8035	0	8.2788	0.227512	3.06843	1.61285	2.37387	11.0349	6.82329	5.52584
Snora23	ENSMUSG00000064451	3.71979	2.24338	2.06374	2.19994	0.62104	3.55807	1.07088	3.56529	0.852221	2.96832	4.0825	6.01462	1.02782	4.1388	4.65173	1.1941	3.11591	2.93729	2.58623	3.26735	0.477273	1.85168	1.63141	0.173616	0.713697	1.83743	1.47751	2.99101	2.01724	3.51709	1.18777	2.24681	1.67056	0.638829	6.5939	0	1.27756	0	1.2428	0.38076	0	0	1.224	0
Gm24564	ENSMUSG00000064452	5.60177	0.427233	0	0	0	0	0	0	0	1.03276	0	12.7669	6.98479	0	2.35161	3.32013	3.04807	0.699878	0	0	0	0	0	0	0	0	0	3.98801	2.07925	0	0	2.37405	0	0	0	0	0	0	0	0	0	0	0	0
Snord21	ENSMUSG00000064453	1.76402	1.13864	2.61666	2.78385	3.15491	1.05646	0.951191	2.49349	0.801294	1.14741	1.3571	1.13659	2.61547	1.35025	1.7696	0.866523	1.09535	2.12197	1.08823	1.42778	4.66508	1.00682	1.04718	0.939284	1.61616	1.49237	1.68495	1.86521	1.43644	1.24338	0.975317	1.27441	5.86351	0.828434	2.39525	7.00383	2.18066	3.84033	4.77002	3.25635	7.22079	4.78983	5.74533	3.7057
n-R5s56	ENSMUSG00000064455	0	0	0	0	0	0	0	0	0	0	0	0	0	0	0	0	0	0	0	0	0	0	0	0	0	0	0	0	0	0	0	0	0	0	0	0	0	0	0	0	0	0	0	0
Gm25080	ENSMUSG00000064460	0	0	0	0	0	0	0	1.02183	0	0	0	0	0	0	0	0	0	0	0	0	0	0	0	0	0	0	0	0	0.153571	0	0	0	0	0	0	0	1.07649	0	0	0	0	0	0	0
Gm25079	ENSMUSG00000064463	0	0	0	0	0	0	0	0	0	0	0	0	0	0	0	0	0	0	0	0	0	0	0	0	0	0	0	0	0	0	0	0	0	0	0	0	0	0	0	0	0	1.48856	0	0
Gm25078	ENSMUSG00000064464	0	0	0	0	0	0	0	0	0	0	0	0	0	0	0	0	0	0	0	0	0	0	0	0	0	0	0	0	0	0	0	0	0	0	0	0	0	0	0	0	0	0	0	0
n-R5s37	ENSMUSG00000064467	0	0	0	0	0	0	0	0	0	0	0	0	0	0	0	0	0	0	0	0	0	0	0	0	0	0	0	0	0	0	0	0	0	0	0	0	0	0	0	0	0	0	0	0
Gm25081	ENSMUSG00000064468	0	0	0	0	0	0	0	0	0	0	0	0	0	0	0	0	0	0	0	0	0	0	0	0	0	0	0	0	0	0	0	0	0	0	0	0	0	0	0	0	0	0	0	0
Gm23406	ENSMUSG00000064471	0	0	0	0	0	0	0	0	0	0	0	0	0	0	0	0	0	0	0	0	0	0	0	0	0	0	0	0	0	0	0	0	0	0	0	0	0	0	0	0	0	0	0	0
Gm23407	ENSMUSG00000064472	0	0	2.31525	0	0.384407	0.589298	0.612816	1.89235	1.35203	1.29049	3.00172	0	0	0.791057	0	0	0	0	1.34017	2.70726	1.51378	0	2.18483	0	5.71572	0	3.38406	0	0	1.59469	0	1.68676	0	4.52093	0	4.88126	2.5832	0	0	0	0	0	0	0.971421
Gm23405	ENSMUSG00000064476	0	0	0	0	0	1.39651	1.77755	1.64003	2.30689	2.70162	8.1686	0	0	0	0	0	0	0	0	0	0.538102	2.05845	2.59489	2.72033	14.5321	5.2661	4.01477	0	0	0	0	0	1.52367	0	7.58298	1.68556	1.11659	3.11831	5.57674	5.76537	0.789249	1.85084	0	1.05237
Gm23404	ENSMUSG00000064477	0	0	0	0	0	0	0	0	0	0	0	0	0	0	0	0	0	0	0	0	0	0	0	0	0	0	0	0	0	0	0	0	0	0	0	0	0	0	0	0	0	0	0	0
Gm23737	ENSMUSG00000064481	0	0	0	0	0	0	0.187057	0	0	0.895727	0	0	0	0	0	0	0	0	0	0	0	0	0	0	0	0.149508	0	0	0	0	0	0	0	0	0	0	0.41396	0	0	0	0	0	0	0
Gm23735	ENSMUSG00000064485	0	0	0	0	0	0	0	0	0	0	0	0	0	0	0	0	0	0	0	0	0	0	0	0	0	0	0	0	0	0	0	0	0	0	0	0	0	0	0	0	0	0	0	0
Gm23293	ENSMUSG00000064486	0	0	0	0	0	0	0	0	0	0	0	0	0	0	0	0	0	0	0	0	0	0	0	0	0	0	0	0	0	0	0	0	0	0	0	0	0	0	0	0	0	0	0	0
Gm23736	ENSMUSG00000064487	0	0	0	0	0	0	0	0	0	0	0	0	0	0	0	0	0	0	0	0	0	0	0	0	0	0	0	0	0	0	0	0	0	0	0	0	0	0	0	0	0	0	0	0
Gm23296	ENSMUSG00000064489	0	0	0	0	0	0	0	0	0	0	0	0	0	0	0.210081	0	0	0	0	0	0	0	0	0	0	0	2.60821	0	0	0	0	0	0	0	0	0	0	0	0	0	0	0	0.300692	0
Gm22283	ENSMUSG00000064490	0	0	0	0	0	0	0	0	0	0	0	0	0	0	0	0	0	0	0	0	0	0	0	0	0	0	0	0	0	0	0	0	0	0	0	0	0	0	0	0	0	0	0	0
Gm22061	ENSMUSG00000064491	0	0	0	0	0	0	0	0.153275	0	0	0.30138	0	0	0	0	0	0	0	0	0	0	0	1.23875	0.466489	0	0	0	0.199666	0	0	0	0	0	0	0	0	0	0	0	0	0	0	0	0
Gm22060	ENSMUSG00000064492	0.188028	0	0	0	0	0	0	0	0	0	0	0	0	0	0	0	0	0	0	0	0	0	0	0	0	0	0	0	0	0	0	0	0	0	0	0	0	0	0	0	0	0	0	0
Snora28	ENSMUSG00000064493	1.97736	1.99369	1.19249	1.1711	1.60141	1.83353	2.17113	1.04693	1.80648	1.47752	2.10084	1.85843	1.38353	1.75373	1.47498	1.91484	1.88099	1.99356	1.16874	1.54784	2.41642	1.75273	1.6883	1.12929	1.9556	1.81217	1.27645	0.744432	1.37928	2.02126	1.70935	2.2517	2.25721	0.439633	0	1.51979	0.728043	1.98997	1.30631	5.7694	0	3.55316	5.64581	2.08154
Gm22063	ENSMUSG00000064494	1.5669	0.088077	0	0	0	0	0	0	0.721476	0	0	0	0	0	0	0	0	0	0	0	0	0.573154	0	0.317213	0.673806	1.38236	0	0	0	0	0	0	0	0	0	0	0	0	0	0	0	2.03335	0	1.29825
Gm24313	ENSMUSG00000064495	4.43432	6.34897	0	1.13748	0.350688	0.588006	0	0	0.778053	0.939326	0.601192	2.98585	3.6544	1.97782	4.94037	2.52081	2.15537	2.1049	2.04115	1.23161	1.32058	0	0	1.5312	1.23905	0.973113	2.76763	4.02228	1.51929	2.25594	4.92969	2.86216	2.03222	0	0	0	3.5349	0	0	0	0	0	0	0
DQ267101	ENSMUSG00000064496	0.225166	0	0	0	0	0	0	0	0	0	0	0.3935	0.250431	1.26747	0	0	0	0	0	0	0	0	0	0	0	0	0	0.238812	0	0.06716	0	0	0	0	0	0	0	0	0	0	0	0	0	0
Gm22062	ENSMUSG00000064497	0	0	0	0	0	0	0	0	0	0	0	0	0	0	0	0	0	0	0	0	0	0	0	0	0	0	0	0	0	0	0	0	0	0	0	0	0	0	0	0	0	0	0	0
Gm25296	ENSMUSG00000064500	1.57081	1.69442	1.03195	0.884886	1.60983	2.06767	1.50216	1.15591	2.89253	0.626515	0.775046	0.916286	1.32666	2.23367	0.864565	1.62089	1.33028	1.23432	1.12783	0.884954	0.732461	1.11875	0	0.411233	0.787843	0	0	0.656294	1.31016	1.37078	1.3791	1.03552	2.1357	0	0	2.09512	0.608143	0	0	0	0.922301	0	0.320139	0.565453
n-R5s94	ENSMUSG00000064507	0	0	0	0	0	0	0	0	0	0	0	0	0	0	0	0	0	0	0	0	0	0	0	0	0	0	0	0	0	0	0	0	0	0	0	0	0	0	0	0	0	0	0	0
n-R5s96	ENSMUSG00000064508	0	0	0	0	0	0	0	1.19035	0.369648	2.015	0.107085	0.829091	0	0	0	0	0	0	0	1.15648	0	0.714389	0	0.772866	0	0	1.97901	0.689173	0.384558	0	0	0	0	0	0	0	0	0	0	0	0	0	0	0
Gm22458	ENSMUSG00000064510	0	0	0	0	0	0	0	0	0	0	0	0	0	0	0	0	0	0	0	0	0	0	0	0	0	0	0	0	0	0	0	0	0	0	0	0	0	0	0	0	0	0	0	0
Gm22459	ENSMUSG00000064511	0	0	0	0	0	0	0	0	0	0	0	0	0	0	0	0	0	0	0	0	0	0	0	0	0	0	0	0	0	0	0	0	0	0	0	0	0	0	0	0	0	0	0	0
Gm22456	ENSMUSG00000064512	0	0	0	0	0	0	0	0	0	0	0	0	0	0	0	0	0	0	0	0	0	0	0	0	0	0	0	0	0	0	0	0	0	0	0	0	0	0	0	0	0	0	0	0
Snora9	ENSMUSG00000064513	1.12563	0.885171	1.14722	1.24089	1.16604	1.41057	0.582884	1.28877	1.27152	0.88638	0.565748	0.911923	0.944884	1.07656	0.835313	0.804446	0.927121	1.00957	0.841446	1.01389	1.03656	0.747642	6.73749	0.387305	0.90751	0.877125	0.847603	0.951811	0.617263	13.9251	0.716841	0.786923	1.99522	2.91651	0.659582	2.51369	1.84699	8.37587	0.896203	1.45959	0.781336	0	1.96637	3.14921
Gm22455	ENSMUSG00000064514	7.38216	4.7827	2.9331	1.69712	4.00132	3.47826	2.88281	1.42448	3.75474	1.96971	2.75122	4.28356	6.84223	4.27748	5.54617	5.02973	5.64394	5.1285	1.02183	3.87937	5.15846	2.30605	1.81187	1.32119	0.949789	5.52538	7.03891	4.96417	6.32964	3.85203	4.64052	4.80368	2.90259	1.29075	0.185138	1.72822	4.15838	4.32675	0.97805	4.37151	0	0	1.85974	1.57507
n-R5s162	ENSMUSG00000064515	0	0	0	0	0	0	0	0	0	0	0	0	0	0	0	0	0	0	0	0	0	0	0	0	0	0	0	0	0	0	0	0	0	0	0	0	0	0	0	0	0	0	0	0
Gm22454	ENSMUSG00000064517	0	0	0	0	0	0	0	0	0	0	0.904139	0	0	0	0	0	0	0	0	0	0	0	0	0	0	0	0	0	0	0	0	0	0	0	0	0	0	0	0	0	0	0	0	0
n-R5s97	ENSMUSG00000064519	0	0	0	0	0	0	0	0	0	0	0	0	0	0	0	0	0	0	0	0	0	0	0	0	0	0	0	0	0	0	0	0	0	0	0	0	0	0	0	0	0	0	0	0
Gm26442	ENSMUSG00000064522	0	0	0	0	0	0	0	0	0	0	0	0	0	0	0	0	0	0	0	0	0	0	0	0	0	0	0	0	0	0	0	0	0	0	0	0	0	0	0	0	0	0	0	0
Gm26441	ENSMUSG00000064524	0	0	0	0	0	0	1.5729	0	0	1.17723	0	0	0	0	0	0	0	0	0	0	0	0	0.937121	0	0	0	0	0	0	0	0	0	0	0	0	0	0	0	0	0	0	0	0	0
Gm26440	ENSMUSG00000064525	8.50399	6.15864	6.33989	10.8347	6.30021	3.94777	5.72073	1.70572	4.89657	6.19809	5.01678	5.72975	13.4338	5.45306	4.98633	5.98227	10.3304	7.47124	6.31497	11.6332	6.49616	5.47599	3.93872	2.33449	7.49517	2.44679	4.60345	6.94259	10.3178	5.44652	12.3786	5.38091	6.88141	0	0.676194	0	5.17521	2.19927	4.88353	0	4.07881	1.59287	6.35995	6.85266
Gm26439	ENSMUSG00000064526	0.949012	0	0	0	0	0	0	0	0	0	0	0	0	0	0	0	0	0	0	0	0	0	0	0	0	0	0	0	0	0	0	0	0	0	0	0	0	0	0	0	0	0	0	0
Gm26438	ENSMUSG00000064527	0	0	0	0	0	0	0	0	0	0	0	0	0	0	0	0	0	0	0	0	0	0	0	0	0	0	0	0	0	0	0	0	0	0	0	0	0	0	0	0	0	0	0	0
Gm26437	ENSMUSG00000064529	0	0	0	0	0	0	0	0	0	0	0	0	0	0	0	0	0	0	0	0	0	0	0	0	0	0	0	0	0	0	0	0	0	0	0	0	0	0	0	0	0	0	0	0
Gm23613	ENSMUSG00000064530	0	0	0	0	0	0	0	0	0	0	0	0	0.49997	0	2.02725	0	0	2.27929	0	0	2.01881	0	0.941	0	1.47983	0	0	0	0	0	3.15073	0	0	0	0	0	0	0	0	0	0	0	0	0
Gm23614	ENSMUSG00000064532	0	0	0	0	0	0	0	0	0	0	0	0	0	0	0	0	0	0	0	0	0	0	0	0	0	0	0	0	0	0	0	0	0	0	0	0	0	0	0	0	0	0	0	0
Gm23615	ENSMUSG00000064536	0	0	1.88451	0	0	0	0.686355	0	0.185572	1.61448	4.64015	0	0	2.06924	0	0.776199	0	0	0	0	0.317894	0.594055	3.29867	0	0	0	2.18377	0	0	0	0	0.97607	0	0	0	0	0	0	0	0	0	0	0	0
Snord42a	ENSMUSG00000064540	0	0	0	0	0	0	0	1.93562	0	0	0	0	0	0	0	0	0	0.4539	0	0	0	0	0	0	0	0	0	0	0	0	0	0	0	0	0	0	0	0	0	0	0	0	0	0
Gm22978	ENSMUSG00000064541	0	0	0	0	0	0	0	0	0	0	0	0	0	0	0	0	0	0	0	0	0	0	0	0	0	0	0	0	0	0	0	0	0	0	0	0	0	0	0	0	0	0	0	0
Gm22980	ENSMUSG00000064542	1.74703	8.37412	2.44986	1.5771	3.56474	4.37308	2.68209	3.74865	0.482488	7.42443	0	6.01869	1.94522	2.00263	3.28385	1.76702	0	2.91616	3.27948	2.04863	2.63209	3.24485	0	0.855672	5.628	0	3.40256	4.17521	0	1.14861	6.13844	3.12837	0	0	11.7249	0	4.02979	0	0	0	0	0	0	0
Gm22979	ENSMUSG00000064543	0	0	0	0	0	2.86681	3.15658	0	7.31318	10.2773	5.48794	0	0	0	0	0	0	0	0	0.358452	0	0.685704	2.10858	3.66666	6.6073	11.5287	8.91224	0	0	0	0	0	0	0	5.723	4.68939	0	3.13793	5.69642	0	0	0	0	0
Gm22981	ENSMUSG00000064545	0	0	0	0	0	0	0	0	0	0	0	0	0	0	0	0	0	0	0	0	0	0	0	0	0	0	0	0	0	0	0	0	0	0	0	0	0	0	0	0	0	0	0	0
Gm22982	ENSMUSG00000064547	0	0	0	0	0	0	0	0	0.385689	0.783263	0	0	0	0	0	0	0	0	0	0	0	0	0	0	0	0.397437	0	0	0	0	0	0	0	0	0	0	0	0	0	0	0	0	0	0
n-R5s65	ENSMUSG00000064548	0	0	0	0	0	0	0	0	0	0	0	0	0	0	0	0	0	0	0	0	0	0	0	0	0	0	0	0	0	0	0	0	0	0	0	0	0	0	0	0	0	0	0	0
Gm22977	ENSMUSG00000064549	0	0	0	0	0	0	0	0	0	0	0	0	0	0	0	0	0	0	0	0.386602	0	0	0	0	0	0	0	0	0	0	0	0	0	0	0	0	0	0	0	0	0	0	0	0
Gm24623	ENSMUSG00000064550	0	0	0	0	0	0	0	0	0	0	0	0	0	0	0	0	0	0	0	0	0	0	0	0.51458	0	0	0	0	0	0	0	0	0	0	0	0	0	0	0	0	0	0	0	0
Gm24624	ENSMUSG00000064551	0	0	0	0	0	0	0	0	0	0	0	0	0	0	0	0	0	0	0	0	0	0	0	0	0	0	0	0	0	0	0	0	0	0	0	0	0	0	0	0	0	0	0	0
Gm24622	ENSMUSG00000064553	0	0	0	0	0	0	0	0	0	0	0	0	0	0	0	0	0	0	0	0	0	0	0	0	0	0	0	0.189905	0.405731	0	0	0	0	0	0	0	0	0	0	0	0	0	0	0
n-R5s173	ENSMUSG00000064554	0	0	0	0	0.979862	0.938833	1.17156	0	0.709542	0	1.76939	0	0	0	0	0	0	0	0	0	0	0	0	0.453004	1.10353	0	0.990646	0	0	0	0	0	0	0	0	0	2.01489	0	1.88396	0	0	0	0	0.990468
Gm24626	ENSMUSG00000064555	0	0	0	0	0	0	0	0	0	0	0	0	0	0	0	0	0	0	0	0	0	0	0	0	0	0	0	0	0	0	0	0	0	0	0	0	0	0	0	0	0	0	0	0
Gm24625	ENSMUSG00000064556	0	0	0	0	0	0	0	0	0	0	0	0	0	0	0	0	0	0	0	0	0	0	0	0	0	0	0	0	0	0	0	0	0	0	0	0	0	0	0	0	0	0	0	0
Gm24620	ENSMUSG00000064558	0	0	0	0	0	0.154691	0	0	0	0.980223	0.685808	0	0	0.728605	0	0.876355	0.697818	0.717824	0.938121	0.707119	0	0	0.599757	0	0	1.62542	0	0	0	0	0	0.330603	0	1.4467	0	0	1.04878	0	0	0	0	0	0	0
Snora7a	ENSMUSG00000064563	2.22958	1.62815	2.78817	2.37782	2.35706	1.33711	8.3797	1.86781	6.4223	2.11043	12.0778	2.11108	23.005	1.05694	1.94439	19.9773	34.5806	1.53291	2.58601	1.26538	1.00856	1.28171	2.53988	0.739206	1.041	1.38669	0.869054	2.05473	0.996788	27.0301	1.91606	1.56001	20.0037	3.23246	0	1.4391	12.1495	1.77607	1.9921	0.01668	0.20671	8.42288	1.00006	12.873
Gm24145	ENSMUSG00000064565	0	0	0.76652	0.627113	0	0	0	0	0	0	0	0	0	0	0	0	0	0	0	0	0	0	0	0	0	0	0.634673	0	0	0	0	0	0	0	10.9462	0	0	0	0	0	0	0	0	6.5854
Gm24144	ENSMUSG00000064566	0.177699	0.849031	2.16294	0	0	1.34871	1.30624	0	1.08668	0.945417	0.871556	0	0	0.307196	0	0	0	0	0	0	0	1.43241	0	0.161884	0.510341	5.16363	1.90734	0	0	0	0	0	0	0	11.627	13.4821	0	0	0	0	2.37012	0	1.98757	0
Gm24143	ENSMUSG00000064567	0	0	0	0	0	0.400654	1.25634	0.961398	0	1.32684	1.00733	0	0	0	0	0	0	0	0	0.393061	0	0	0	0.702241	0	0	0.846196	0	0	0	0	0	0	0	0	0	0	0	0	0	0	0	0	0
Gm25592	ENSMUSG00000064569	0	0	0	0	0	0	0	0	0	0	0	0	0	0	0	0	0	0	0	0	0	0	0	0	0	0	0	0	0	0	0	0	0	0	0	0	0	0	0	0	0	0	0	0
Gm25800	ENSMUSG00000064570	0	0	0	0	0	0	0	0	0	0	0	0	0	0	0	0	0	0	0	0	0	0	0	0	0	0	0	0	0	0	0	0	0	0	0	0	0	0	0	0	0	0	0	0
Gm25801	ENSMUSG00000064572	0	0	0	0	0	0	0	0	0	0	0	0	0	0	0	0	0	0	0	0	0	0	0	0	0	0	0	0	0	0	0	0	0	0	0	0	0	0.941379	0	0	0	0	0	0
Gm25802	ENSMUSG00000064573	0	0	0	0	0	0	0	0	0	0	0	0	0	0	0	0	0	0	0	0	0	0	0	0	0	0	0	0	0	0	0	0	0	0	0	0	0	0	0	0	0	0	0	0
Gm25797	ENSMUSG00000064574	0	0	0	0	0	0	0	0	0	0	0	0	0	0	0	0	0	0	0	0	0	0	0	0	0	0	0	0	0	0	0	0	0	0	0	0	0	0	0	0	0	0	0	0
Gm25798	ENSMUSG00000064575	0	0	0	0	0	0	0	0	0	0	0	0	0	0	0	0	0	0	0	0	0	0	0	0	0	0	0	0	0	0	0	0	0	0	0	0	0	0	0	0	0	0	0	0
Gm25799	ENSMUSG00000064577	0	0	0	0	0	0	0	0	0	0	0	0	0	0	0	0	0	0	0	0	0	0	0	0	0	0	0	0	0	0	0	0	0	0	0	0	0	0	0	0	0	0	0	0
Gm25796	ENSMUSG00000064579	0	0	0	0	0	0	0	0	0	0	0	0	0	0	0	0	0	0	0	0	0	0	0	0	0	0	0	0	0	0	0	0	0	0	0	0	0	0	0	0	0	0	0	0
Gm25134	ENSMUSG00000064580	0	0	0	0	0	0	0.429865	0.222088	1.2213	0.765198	0	0	0	0.603832	0.118878	0.589974	0	0	0.388584	0	0.58115	0.724006	0.609129	1.27281	0.692006	0.148573	3.03739	1.05754	0	0	0	0	0	0	0	0	0	0	0	0	0	0	0	0
Gm25133	ENSMUSG00000064581	0	0	0	0	0	0.403914	0	0	0	0.45167	0	0	0	0.342444	0	0	0.662928	0	0.864541	0.332346	1.55636	0	0	1.50511	0.505078	0.477466	0	0.328683	0	0	0.690982	0	0	0	0	0	0	0	0	0	0	0	0	0
Gm25135	ENSMUSG00000064582	0	0	0	0	0	0.718765	0	0	0	0.349455	0	0	0	0	0	0	0	0	0	0	0	0	0	0	0	0	0	0	0	0	0	0	0	0	0	0	0	6.97805	0	0	3.38513	0.760726	0	0
Gm25130	ENSMUSG00000064584	0	0	0	0	0	0	0	0	0	0	0	0	0	0	0	0	0	0	0	0	0	0	0	0	0	0	0	0	0	0	0	0	0	0	0	0	0	0	0	0	0	0	0	0
Gm25129	ENSMUSG00000064585	0	0	0	0	0	1.71362	0.614967	0	0	0.939326	0	2.19771	1.22287	0	0	1.87225	0.95491	0.745484	0	0	0	0	1.24574	0	0	0	0	1.07946	0.290705	0	0	0	0	0	0	0	0	0	0	0	0	4.6349	0	0
Gm25132	ENSMUSG00000064586	0	0	0	0	0	0	0	0	0	0	0	0	0	0	0	0	0	0	0	0	0	0	0	0	0	0	0	0	0	0	0	0	0	0	0	0	0	0	0	0	0	0	0	0
Gm25131	ENSMUSG00000064587	0	0	0	0	0	0.739875	0.467797	0.905096	1.50178	0	1.23111	0	0	0	0	0	0	0	0	0	0	0	0	0.661116	0.869669	0	1.35429	0	0	0	1.2511	0	0	0	0	0	0	0	0.653269	0	0	0	0	0
n-R5s74	ENSMUSG00000064588	0	0	0	0	0.94489	0	0	0	0	0	0	0	0	0	0	0	0	0	0	1.61662	0	0	0	0	0	0	0	0	0	0	0	0	0	0	0	0	0	0	0	0	0	0	0	0
Gm22301	ENSMUSG00000064590	0	0	0	0	0	0.981475	0	0	1.10476	0	0	0	0	0	0.662564	0	0.729122	0	0	0	0	0	2.44107	0	1.17916	3.06095	0	0	0	0.164947	0.32888	0	1.53543	0	4.44668	0	1.01058	0	0	5.34728	0	0	0	0
Gm22302	ENSMUSG00000064591	0	0	0	0	0	0	0	0	0	0	0	0	0	0	0	0	0	0	0	0	0	0	0	0	0	0	0	0	0	0	0	0	0	0	0	0	0	0	0	0	0	0	0	0
Gm22300	ENSMUSG00000064595	0.563558	0.747956	0	0.827492	0.629289	0	3.85053	1.43178	0	0	0.090329	0	0	0.977257	0	0	0	0	0	0.671201	0	2.48772	4.36252	0.792289	0.980915	0	0.420069	0.122083	0.347769	0	0	0	0	0	0	0	0	0	3.55858	0	0	0	3.35601	0
Gm22298	ENSMUSG00000064596	0	0	0	0	0	0	0	0	0	0	0	0	0	0	0	0	0	0.365433	0	0	0	0	0	0	0	0	0	0	0	0	0	0	0	0	0	0	0	0	0	0	0	0	0	0
Gm22299	ENSMUSG00000064597	0	0.346481	0.324247	0	0	0.460027	0.123013	0	0	0.918605	0	0	0	0	0	0	0	0	0	0	0.645723	0	0	0.102765	0	0	0.902195	0	0	0	0	0	0	0	0	0	0	0	0	0	0	0	0	0
Gm25636	ENSMUSG00000064600	2.25423	0	0	0	0	0	0.754732	0	0.925072	0.469663	0	0.727517	0	0.726415	0.66305	0.501715	0	0.745484	2.0317	0.704993	0	0	0	0.330261	0	0.754658	0	0	0.988396	0.737234	0	0.784787	0	0	0	0	0	0	0	0	0	0	0	0
Gm25634	ENSMUSG00000064601	0	0	0	0	0	0	0	0	0	0	0	0	0	0	0	0	0	0	0	0	0	0	0	0	0	0	0	0	0	0	0	0	0	0	0	0	0	0	0	0	0	0	0	0
Snora41	ENSMUSG00000064602	25.6046	20.8976	11.5162	14.2488	17.57	9.20007	6.90037	14.6402	6.69817	13.2029	7.83916	22.3116	28.4968	14.667	14.7631	8.88351	13.7174	12.1507	5.78224	6.25372	9.02055	10.4192	6.15774	9.45345	7.76373	4.69347	8.11975	18.6129	22.0657	16.9957	13.2875	17.5821	15.4374	6.5896	6.84856	16.3164	17.6303	3.00158	1.91921	2.91918	2.98958	2.97599	4.77037	11.0818
Snora44	ENSMUSG00000064604	18.4056	27.7726	15.8746	14.0146	0.756424	9.00499	0.665732	1.11596	2.87121	10.3784	1.18268	32.955	21.8513	5.37367	12.9457	0.236107	0.901213	22.9745	8.59005	9.52464	0.380939	0.267636	0.37758	0.57266	0.309388	0.320779	0.158524	28.7218	24.9675	9.96336	1.75859	5.7093	14.171	0.584682	1.56754	29.1482	0.684357	0	0.579304	0	2.06388	0.262949	0.614617	2.83896
Gm22220	ENSMUSG00000064605	0.135026	0	0	0	0	0	0.381756	0.187117	0	0.318615	0.12731	0	0	0	0	0	0	0	0	0	0	0	0	0.136677	0.338713	0.177269	0	0	0	0	0	0	0	0	0	0	0	0	0	0	0	0	0	0.282516
Gm25899	ENSMUSG00000064606	0	0	2.60624	0	0.72774	0.808195	2.01708	0	0	0	0	0.72913	0	0	0	0	0	0	0	0	0	0.354401	0	0	0	0.168595	0.409507	0.618202	0	0	0	0	0	0	0	0.975098	0	0	0	0	0	0	0	0.925491
Gm25635	ENSMUSG00000064609	0	0	0	0	0	0	0	0	0	0	0	0	0	0	0	0	0	0	0	0	0	0	0	0	0.943476	0	0	0	0	0	0	0	0	0	0	0	0	0	0	0	0	0	0	0
Gm26457	ENSMUSG00000064612	15.95	7.22823	2.63273	10.1808	7.3624	9.70315	5.29065	10.7725	0.615035	11.5712	5.60158	14.0497	9.44036	10.9736	4.80748	13.585	7.21079	16.546	1.1131	7.10066	6.52503	6.28289	3.02781	2.42778	0	2.30268	4.15369	8.36876	5.51103	10.9083	6.81145	4.42118	8.7649	4.14418	31.537	0	3.8407	4.90318	0	0	0	0	1.1638	3.25156
Gm24621	ENSMUSG00000064613	0	0	0	0	0	0	0	0	0	0	0	0	0	0	0	0	0	0	0	0	0	0	0	0	0	0	0	0	0	0	0	0	0	0	0	0	0	0	0	0	0	0	0	0
Gm26454	ENSMUSG00000064616	0	0	0	0	0	0	0	0	0	0	0	0	0	0	0	0	0	0	0	0	0	0	0	0	0	0	0	0	0	0	0	0	0	0	0	0	0	0	0	0	0	0	0	0
n-R5s176	ENSMUSG00000064617	0	0	0	0	0	0	0	0	0	0	0	0	0	0	0	0	0	0	0	0	0	0	0	0	0	0	0	0	0	0	0	0	0	0	0	0	0	0	0	0	0	0	0	0
n-R5s95	ENSMUSG00000064618	0	0	0	0	0	0	0	0	0	0	0	0	0	0	0	0	0	0	0	0	0	0	0	0	0	0	0	0	0	0	0	0	0	0	0	0	0	0	0	0	0	0	0	0
Gm23975	ENSMUSG00000064619	0	0	0	0	0	0	0	0	0	0	0	0	0	0	0	0	0	0	0	0	0	0	0	0	0	0	0	0	0	0	0	0	0	0	0	0	0	0	0	0	0	0	0	0
Gm22303	ENSMUSG00000064620	0	0	0	0.787593	0	0.228937	0	0	0.247176	0	0.63749	0	0	0.388191	0.35433	0.340177	0	0.159352	0.313612	0.192139	0.176427	0	0.203708	3.94814	0.881166	0	1.76002	0	0	0.200926	0	0.427772	0	0	0	0	0	0	0	0	0	0	0.480347	0
Gm26922	ENSMUSG00000064621	0.721408	0.248695	0.187142	0	0	0	0	0.113892	0	0	0	1.04991	0.809009	2.63108	0	0.881571	0.617376	0.526528	0	0	0	0	0	0	0	0	0	7.82292	0.921844	0	0	0	0	0	0	0	0	0	0	0	0	0	0	0
Gm22304	ENSMUSG00000064622	0	0.745174	0.911576	1.52141	1.62703	0	0	1.03826	0.953755	0.929713	0	0	0	0	0	0	0	0	0.481964	0	0	0.75713	0.755509	0.696477	0	0	0	0	0	0	0	0	0	0	0	0	0	0	0	0	0	0	0	0
Gm22305	ENSMUSG00000064624	0	0	0	0	0	0	0	0	0	0	0	0	0	0	0	0	0	0	0	0	0	0	0.379013	0	0	0	0	0	0	0	0	0	0	0	0	0	0	6.3408	0	0	0	0	0	0
Gm22306	ENSMUSG00000064626	0	0	0	0	0	0	0	0	0	0	0	0	0	0	0	0	0	0	0	0	0	0	0	0.932977	0	0	0	0	0	0	0	0	0	0	0	0	0	0	0	0	0	0	0	0
Gm25143	ENSMUSG00000064630	0	0	0	0	0	0	0	0	0	0	0	0	0	0	0	0	0	0	0	0	0	0	0	0	0	0	0	0	0	0	0	0	0	0	0	0	0	0	0	0	0	0	0	0
n-R5s42	ENSMUSG00000064631	0	0	0	0	0	0	0	0	0	0	0	0	0	0	0	0	0	0	0	0	0	0	0	0	0	0	0	0	0	0	0	0	0	0	0	0	0	0	0	0	0	0	0	0
Gm25142	ENSMUSG00000064632	0	0	0	0	0	0	0	0	0	0	0	0	0	0	0	0	0.432387	0	0	0	0	0	0	0	0	0	0	0	0	0	0	0	0	0	0	0	0	0	0	0	0	0	0	0
Gm22620	ENSMUSG00000064634	47.0913	46.0058	6.89285	8.88059	11.9935	6.12467	4.26609	11.2523	6.09918	9.46334	14.973	37.0676	51.8746	10.533	17.9251	11.8923	34.9988	31.0916	8.24602	6.99524	4.75808	4.71825	2.19375	5.03017	0.045174	0.789412	8.26497	23.6263	55.5246	10.4389	19.4844	2.52978	1.3847	11.2683	0	3.04162	3.77495	1.8389	0.859677	0.37752	0	1.15872	0.86396	5.52288
Snora20	ENSMUSG00000064637	4.2808	0	0	3.19436	0	1.71073	1.45225	0	0	2.45956	1.68944	6.55145	0.709196	1.50958	0.148598	1.93267	0	0.759416	0.95278	0	0.686081	2.25365	3.06087	1.59102	0	0	0.582669	3.08448	1.05721	2.14489	2.06916	2.16224	2.0702	4.27016	0	4.2139	0	7.79579	0	0	0	0	0	0
Gm23299	ENSMUSG00000064642	0	0	0	0	0	0	0	0	0	0	0	0	0	0	0	0	0	0	0	0	0	1.38009	0	0	1.07559	0	0	0	0	0	0	0	0	0	0	0	0	0	0	0	0	0	0	0
Gm23302	ENSMUSG00000064644	0	0	0	0	0	0	0	0	0	0	0	0	0	0	0	0	0	0	0	0	0	0	0	0	0	0	0	0	0.657283	0	0	0.634446	0	0	0	0	0	0	0	0	0	0	0	0
Gm23300	ENSMUSG00000064646	1.18347	0.482522	3.58529	1.25117	2.33244	0	0.713809	0.67788	0	0.499721	1.04105	0	0.385803	0.48496	0.055332	2.60402	1.87635	1.18979	0.487823	1.46345	0	0.590562	0	0	0.370786	0	0.615898	0.334993	0	0.400053	2.29663	0.540302	0	0	0	0	0	0	0	2.24193	0	1.16036	0	0.202056
Gm23301	ENSMUSG00000064647	19.937	21.4873	17.9405	24.7843	18.7642	14.7472	12.0684	8.70479	10.0209	10.2635	19.9322	18.0494	18.1845	18.2734	10.162	13.5459	19.4831	18.6335	15.9297	4.52556	20.0538	21.4909	6.56735	5.62111	15.6871	8.89917	11.8072	20.168	13.4034	17.227	5.27141	22.3237	16.5514	4.24967	2.19598	14.1557	16.5635	44.0233	22.9709	2.33534	11.2519	11.0643	18.8093	17.3561
Gm23303	ENSMUSG00000064648	0	0	0	0	0.782471	0	2.55595	0	0.634853	0.821909	2.47099	0	0	0	0	0	0	0	0	0	0	1.52422	0.654012	1.3398	0	0	2.40585	0	0.627438	0	0	0	0	0	0	0	0	0	0	0	0	0	0	0
Gm24165	ENSMUSG00000064652	0	0	0	0	0	0	0	0	0	0	1.51161	0	0	0	0	0	0	0	0	0	0.376672	0	0	0	0	0	0	0	0	0	0	0	0	0	0	0	0	0	0	0	0	0	0	0
Gm26129	ENSMUSG00000064653	0	0	0	0	0	0	0	0	0	0	0	0	0	0	0	0	0	0	0	0	0	0	0	0	0	0	0	0	0	0	0	0	0	0	0	0	0	0	0	0	0	0	0	0
Gm25788	ENSMUSG00000064655	1.15185	0.503587	0	0	0	0	0.709494	0	0	0.629419	0	1.29259	0.736265	0.130147	1.34634	0	0	2.24092	0	1.40344	0	1.76856	0	0	0	0	0	0	0.703425	0	0	2.41374	0	0	0	1.29174	0	0	0	0	0	0	0	0
Gm24166	ENSMUSG00000064658	0.243513	0.232698	0	0	0	0	0	0	0	0.30847	0	0	0	0.233874	1.08017	0.401856	0	0.240013	0	0	0.425168	0	0	0	0.953667	0	0	0	0	0	0.67225	0	0	0	0	0	0	0	0	0	0	1.14156	0	0
Gm26131	ENSMUSG00000064659	0	0	0	0	0	0	0	0	0	0	0	0	0	0	0	0	0	0	0	0	0	0	0	0	0	0	0	0	0	0	0	0	0	0	0	0	0	0	0	0	0	0	0	0
Gm24859	ENSMUSG00000064663	0	0	0	0	0	0	0	0	0	0	0	0	0	0	0	0	0	0	0	0	0	0	0	0	0	0	0	0	0	0	0	0	0	0	0	0	0	0	0	0	0	0	0	0
Gm24459	ENSMUSG00000064664	0	0	0	0	0	0	0	0	0	0	0	0	0	0	0	0	0	0	0	0	0	0	0	0	0	0	0	0	0	0	0	0	0	0	0	0	0	0	0	0	0	0	0	0
Gm24460	ENSMUSG00000064665	0	0.453431	0	0	0	0	0	0	0	0	0	0	0	0	0	0	0	0	0	0	0	0	0	0	0	0	0	0	0	0	0	0	0	0	0	0	0	0	0	0	0	0	0	0
Snora52	ENSMUSG00000064666	23.5723	0.854375	21.7859	14.284	26.5432	16.0974	10.0697	0.79807	10.6653	1.2949	12.3108	24.4839	32.7937	17.4796	17.6356	18.7513	23.8242	22.72	8.06987	11.2123	12.5676	8.60523	8.63196	0.857407	5.97175	12.82	11.3199	34.0605	36.1148	10.8785	22.326	25.23	21.1404	35.6303	27.8959	19.7117	1.01703	11.7198	1.63391	7.37861	0	10.7792	17.8318	14.7263
Gm24461	ENSMUSG00000064669	0	0	0	0	0	0.303707	0.469231	0	0	0	0	0	0	0	0.184664	0	0	0	0	0	0	0	0	0	0	0	0	0	0	0	0	0	0	0	0	0	0	0	0	0	0	0	0	0
Gm22808	ENSMUSG00000064670	0	0	0	0	0	0	0	0	0	0	0	0	0	0	0	0	0	0	0	0	0	0	0	0	0	0	0	0	0	0	0	0	0	0	0	0	0	0	0	0	0	0	0	0
Gm22807	ENSMUSG00000064671	1.92658	0.496783	0.474778	0.198099	0.451951	0.948331	0.540372	0.264863	0.467526	0.687601	0.367619	0.924573	1.83255	0.800337	0.844458	1.58336	1.93388	0.764832	0.880512	1.86345	0.834267	0.440191	0.188877	0.386931	0	1.2797	4.91428	0.781703	1.78749	0.190023	1.43575	0.602875	0	0	0	0	0	0	0	0	0	0	0	0
Gm22806	ENSMUSG00000064672	8.38535	4.79066	3.08935	5.47175	4.49267	6.96614	0.854263	3.71821	1.73838	3.53969	5.61404	4.94323	3.97706	4.96113	2.59158	3.76163	6.93046	4.49812	0.527489	2.50767	3.25816	2.12943	2.45801	0.756053	0.889856	3.95225	1.48597	2.92817	5.66215	4.05907	3.52719	5.32718	4.69569	6.09328	0	3.73273	5.87678	0	4.74757	4.37877	2.70821	1.13316	6.65782	0.495234
Gm22805	ENSMUSG00000064673	0	0	0	0	0	0	0	0	0	0	0	0	0	0	0	0	0	0	0	0	0	0	0	0	0	0	0	0	0	0	0	0	0.505205	0	0	0	0	0	0	0	0	0	0	0
Gm22810	ENSMUSG00000064675	0	0	0	0	0	0	0	0	0	0	0	0	0	0	0	0	0	0	0	0	0	0	0	0	0	0	0	0	0	0	0	0	0	0	0	0	0	0	0	0	0	0	0	0
Gm22809	ENSMUSG00000064677	0	0	0	0	0	0	0	0	0	0	0	0	0	0	0	0	0	0	0	0	0	0	0	0	0	0	0	0	0	0	0	0	0	0	0	0	0	0	0	0	0	0	0	0
Gm25357	ENSMUSG00000064679	1.94506	1.30892	0	0	0	0	0	0	0	0	0	2.43579	5.04317	1.31554	0	0	0.176393	0.297016	0	0	0	0	0	0	0	0	0	1.21065	1.91529	0.571971	0	0	0	0	0	0	0	0	0	0	0	0	0	0
Gm25813	ENSMUSG00000064682	0.148021	0	0.128265	0	0	0	2.45969	0.712684	0.702259	0.379368	0.599862	0.10343	0	0	0.182871	0.299939	0.096891	0.093644	0.371214	1.01648	0.086548	0.359141	0.411613	0.898979	0.404435	1.36905	0.740649	0.219236	0.103463	0	0.083393	0.107152	0	0	0	0.904413	0	0	0	0	0	0	0.721926	0
Gm25812	ENSMUSG00000064685	0	0	0	0	0	0	0	0	0	0	0	0	0	0	0	0	0	0	0	0	0	0	0	0	0	0	0	0	0	0	0	0	0	0	0	0	0	0	0	0	0	0	0	0
Gm25810	ENSMUSG00000064686	0	0	0	0	0	0	0	0	1.11687	0	0	0	0	0	0	0	0	0	0	0	0	0	0	0	0	0	0	0	0	0	0	0	0	0	0	0	0	0	0	0	0	0	0	0
Gm25811	ENSMUSG00000064687	0	0	0	0	0	0	0	0	0	0	0	0	0	0	0	0	0	0	0	0	0	0	0	0	0	0	0	0	0	0	0	0	0	0	0	0	0	0	0	0	0	0	0	0
Gm25814	ENSMUSG00000064688	0	0	0	0	0	0	0	0	0	0	0	0	0	0	0	0	0	0	0	0	0	0	0	0	0	0	0	0	0	0	0	0	0	0	0	0	0	0	0	0	0	0	0	0
Gm25815	ENSMUSG00000064689	0	0.898388	0	0	0	0	0	0	1.14986	1.14422	0	0	0	0	0	0	0.864774	0	0	0	0	0	0	0	0	0	0	0	0	0	0	0	0	0	0	0	0	0	0	0	0	0	0	0
Gm24149	ENSMUSG00000064691	0	0	0	0	0	0	0	0	0	1.19093	0	0	0	0	0	0	0	0	0	0	0	0	0	0	0	0	0	0	0	0	0	0	0	0	0	0	0	0	0	0	0	0	0	0
Gm24151	ENSMUSG00000064692	0	0	0	0	0	0	0	0.8142	0.085548	0	0.188347	0	0	0	0	0	0	0	0.780136	0	0	0	0	0	0	0	0	0	0	0	0	0	0	0	0	0	0	0	0	0	0	0	0	1.49273
Gm24150	ENSMUSG00000064693	0	0	0	0	0	0	0	0	0	0	0	0	0	0	0	0	0	0	0	0	0	0	0	0	0	0	0	0	0	0	0	0	0	0	0	0	0	0	0	0	0	0	0	0
Gm24146	ENSMUSG00000064694	0.062677	0	0.230485	0.128649	0	0.140608	0.550714	0.362324	0.555763	0.308238	0.520323	0	0.075118	0.180585	0.502848	0.576221	0.20178	0.058142	0.531894	0.562435	0.322929	0	0.308473	0.265899	0.728353	1.55393	0.744989	0.212979	0.213393	1.15616	0.460432	1.23147	0.838705	1.12051	2.2678	6.69818	0.29878	0.307811	0.284951	0	0	1.3405	0.73025	2.38931
Gm24148	ENSMUSG00000064696	0.403235	1.41145	4.96097	0.238033	0	0.361369	0.009912	3.58757	0.320266	1.40546	1.96944	0.302187	0.39829	0.118379	0.225873	0.363579	0.333499	0.53369	0.317118	0.146467	0.349932	2.91306	0	0.344045	1.7845	0.011838	3.00732	0.180322	0.357647	0.115447	0.073216	1.2699	0.118692	0	0	0	0	0.305717	0.010976	0	0	0	0	0
Gm24147	ENSMUSG00000064697	0	0	0	0	0	0	0	0	0	0	0	0	0	0	0	0	0	0	0	0	0	0	0	0	0	0	0	0	0	0	0	0	0	0	0	0	0	0	0	0	0	0	0	0
Gm24152	ENSMUSG00000064698	0	0	0	0	0	0	0	0	0	0	0	0	0	0	0	0	0	0	0	0	0	0	0	0	0	0	0	0	0	0	0	0	0	0	0	0	0	0	0	0	0	0	0	0
Gm24950	ENSMUSG00000064702	0.530808	0.708546	0.51819	0.432425	0.620259	1.30088	5.66033	1.00749	1.27821	2.09045	2.14123	0.736675	0.499036	0.198364	0.729675	0.247109	0.191881	0.208661	0.999709	0.770056	1.09085	1.19635	0.310241	1.45927	0.67945	2.68141	2.03931	0.272032	0.206476	0.104726	0.56824	0.107152	1.03219	0	0	0.847191	0.246148	1.04488	0	0.305673	0	0	1.21765	0.661177
n-R5s180	ENSMUSG00000064704	0	0	0	0	0	0	0	0	0	0	0	0	0	0	0	0	0	0	0	0	0	0	0	0	0	0	0	0	0	0	0	0	0	0	0	0	0	0	0	0	0	0	0	0
Gm22508	ENSMUSG00000064706	0	0	0	0	0	0	0	0	0	0	0	0	0	0	0	0	0	0	0	0	0	0	0	0	0	0	0	0	0	0	0	0	0	0	0	0	0	0	0	0	0	0	0	0
Gm22507	ENSMUSG00000064707	0	0	0	0	0	0	0	0	0	0.733965	1.16186	0	0	0	0	0	0	0	0	0	0	0	0	0.374357	1.51276	0	0.721756	0	0	0	0	0	0	0	0	0	0	0	0	0	0	0	0	0
Gm22509	ENSMUSG00000064709	0	0	0	0	0	0	0	0	0	0	0	0	0	0	0	0	0	0	0	0	0	0	0	0	0	0	0	0	0	0	0	0	0	0	0	0	0	0	0	0	0	0	0	0
n-R5s62	ENSMUSG00000064714	0	0	0	0	0	0	0	0	0	0	0	0	0	0	0	0	0	0	0	0	0	0	0	0	0	0	0	0	0	0	0	0	0	0	0	0	0	0	0	0	0	0	0	0
Gm24207	ENSMUSG00000064715	0	0	0	0	0	0	0	0	0	0	0	0	0	0	0	0	0	0	0	0	0	0	0	0	0	0	0	0	0	0	0	0	0	0	0	0	0	0	0	0	0	0	0	0
Gm24208	ENSMUSG00000064717	0	0	0	0	0	0	0	0	0	0	0.358307	0	0	0	0	0	0	0	0	0	0	0	0	0	0	0.48913	0	0	0	0	0	0	0	0	0	0	0	0	0	0	0	0	0	0
Gm25929	ENSMUSG00000064718	0	0	0	0	0	1.06501	0	0	0	0	0	0	0.220933	0	0	0	0	0	0	0	0	0	0	0	0	0	0	0	0	0	0	0	0	0	0	0.494209	0	0.46629	0	0	0	0	0	0
Gm25930	ENSMUSG00000064719	0	0	0	0	0	0	0.486435	0	0	2.38185	0	0	0	1.45176	0	0	0	0	0	0	0	2.16525	0	0	0	0	0	0	0	0	0	0	0	0	0	0	2.24087	0	0	0	0	0	0	0
Gm25856	ENSMUSG00000064720	0	0	0	0	0	0	0	0	0	0	0	0	0	0	0	0	0	0	0	0	0	0	0	0	0	0	0	0	0	0	0	0	0	0	0	0	0	0	0	0	0	0	0	0
Gm25855	ENSMUSG00000064721	0.00599	0.000826	0.023822	0.004471	0.004858	0.008511	0.00129	0.015638	0.00192	0.007306	0.008143	0.003633	0.003803	0.001713	0.001167	0.002934	0.00283	0.002912	0.002212	0.002125	0.010363	0.011386	0.866318	0.010282	2.02952	0.004105	0.074716	0.003442	0.001789	0.003728	0.01005	0.001343	4.61516	0.952325	0	0.01864	2.52619	2.3778	0	0	0	16.6643	1.62329	1.17515
Gm25857	ENSMUSG00000064722	0	0.70134	0	0	0	0	0	0	0	0	0	0	0	0	0	0	0	0	0	0	0	0	0	0	2.95415	0	0	0	0.499531	0	0	0	0	0	0	0	0	0	0	0	0	0	0	0
Gm25852	ENSMUSG00000064724	0	0	0	0	0	0	0	0	0	0	0	0	0	0	0	0	0	0	0	0	0	0	0	0	0	1.03621	0	0	0	0	0	0	0	0	0	0	0	0	0	0	0	0	0	0
Snord96a	ENSMUSG00000064725	1.45985	1.37702	1.74642	1.65739	1.61044	1.57957	1.41386	1.30342	1.05284	1.0673	1.50348	1.56165	1.50215	1.14454	1.06665	1.56231	1.54846	1.62378	1.4269	1.13885	1.3532	1.40847	1.91111	1.09996	1.24204	1.70217	0.88232	1.75192	0.981306	1.84447	1.50046	1.00674	1.11229	2.03163	0.907799	1.3775	1.53328	3.74409	1.42343	1.04513	0.985209	1.37285	1.53776	1.70343
Gm25854	ENSMUSG00000064726	0	0	0	0	0	0	0	0	0	0	0	0	0	0	0	0	0	0	0	0	0	0	0	0	0	0	0	0	0	0	0	0	0	0	0	0	0	0	0	0	0	0	0	0
Gm25853	ENSMUSG00000064727	0	0	0	0	0	0	0	0	0	0	0	0	0	0	0	0	0	0	0	0	0	0	0	0	0	0	0	0	0	0	0	0	0	0	0	0	0	0	0	0	0	0	0	0
Gm25851	ENSMUSG00000064728	0	0	0	0	0	0	0	0	0	0	0	0	0	0	0	0	0	0	0	0	0	0	0	0	0	0	0	0	0	0	0	0	0	0	0	0	0	0	0	0	0	0	0	0
Snord45b	ENSMUSG00000064731	2.02161	0.75217	1.15784	1.11218	0.653638	0.930635	0.383994	0.901963	0.990217	1.40766	0.644552	0.920964	0.882556	0.446911	1.44175	1.10156	2.47873	1.22436	0.505202	1.16525	0.692929	0.86377	0.48044	0.074989	0.435195	0.570422	0.398152	1.03721	0.598151	1.23256	1.06242	1.14941	3.90014	8.44332	2.56885	22.6993	0.595957	0	3.22077	0	0	0.97037	0	0
Gm23447	ENSMUSG00000064732	0	0	0	0	0	0	0	0	0	0	0	0	0	0	0	0	0	0	0	0	0	0	0	0	0	0	0	0	0	0	0	0	0	0	0	0	0	0	0	0	0	0	0	0
Gm23445	ENSMUSG00000064734	0	0.827924	0	0	0	0	0	0	0	0	0	0	0	0	0	0	0	0	0	0	0	0	0	0	0	0	0.944352	0	0	0	0	0	0	0	0	0	0	0	0	0	0	0	0	0
Gm23057	ENSMUSG00000064735	0	0	0	0	0	0	0	0	0	0.238185	0	0	0	0	0	0	0	0.090846	0	0	0	0.21228	0	0.653084	0	0.19748	1.70883	0	0	0	0	0	0	0	0	0	0	0	0	0	0	0	0	0
Gm23056	ENSMUSG00000064737	0	0	0	0	0	0	0	0	0	0	0	0	0	0	0	0	0	0	0	0	0	0	0	0	0	0	0	0	0	0	0	0	0	0	0	0	0	0	0	0	0	0	0	0
Gm23054	ENSMUSG00000064738	0	0	0	0	0	0	0	0	0.074458	0.832867	0	0	0	0	0	0.231066	0	0	0	0	0	0	0	0.271138	0	0	0	0	0	0	0	0	0	0	0	0	0	0	0	0	0	0	0	0
Gm23055	ENSMUSG00000064739	0	0	0	0	0	0	0	0	0	0	0	0	0	0	0	0	0	0	0	0	0	0	0	0	0	0	0	0	0	0	0	0	0	0	0	0	0	0	0	0	0	0	0	0
Gm24706	ENSMUSG00000064740	0	0	0	0	0	0	0	0	0	0	0	0	0	0	0	0	0	0	0	0	0	0	0	0	0	0	0	0	0	0	0	0	0	0	0	0	0	0	0	0	0	0	0	0
Snord14a	ENSMUSG00000064741	0.037043	0.039465	0.014165	0.003475	0.007269	0.029952	0.101197	0.020336	0.054548	0.077802	0.036244	0.020128	0.0205	0.105412	0.014321	0.023026	0.045224	0.056076	0.023511	0.018725	0.011299	0.037914	0.021486	0.027668	0.374705	1.79899	0.234713	0.023002	0.015569	0.026056	0.154418	0.110547	0.403954	0	0.082152	0.034964	0.006309	0.053865	0	0	0.061672	0.157332	0.020665	4.2e-05
Gm24705	ENSMUSG00000064742	0	0	0	0	0	0	0.521181	0.689732	0	0	0	0.960817	0	0	0	0	1.71259	0	0	0	0	0	0	0.205255	0	0	0	0	0	0	0	0	0	0	0	0	0	0	0	0	0	0	0	0
Gm24856	ENSMUSG00000064743	0	0	0	0	0.649494	0	0	0	0.671876	0	0.521209	1.05878	0	0.538215	0.161601	0.304208	0	0	0	0	0	0.216525	0	0	0	0.246851	0.22035	0	0	0	0	0.585288	0	0	0	0	0	0	0	0	0	0	0	0
Gm24708	ENSMUSG00000064745	0	0	0	0	0	0	0	1.32689	0	0	0	0	0	0	0	0	0	0	0	0	0	0.926199	0	0	0	0	0	0	0	0	0	0	0	0	0	0	0	0	0	0	0	0	0	0
Gm24707	ENSMUSG00000064746	0	0	0	0	0	0	0	0	0	0	0	0	0	0	0	0	0	0	0	0	0	0	0	0	0	0	0	0	0	0	0	0	0	0	0	0	0	0	0	0	0	0	0	0
n-R5s28	ENSMUSG00000064748	0	0	0	0	0	0	0	0	0	0	0	0	0	0	0	0	0	0	0	0	0	0	0	0	0	0	0	0	0	0	0	0	0	0	0	0	0	0	0	0	0	0	0	0
Gm26330	ENSMUSG00000064751	1.5972	1.51806	1.71418	1.12922	2.34489	3.25956	1.02874	1.27572	1.79077	2.25235	0.622426	1.93301	0.8222	1.05951	1.81018	1.52145	0.979853	1.75717	1.53543	1.55566	0.612608	0.74257	1.07207	0.721836	1.62582	0.843187	0.985473	1.7548	1.27502	1.27683	1.47516	2.54732	1.03828	0	1.40108	0.999983	1.17535	1.14224	1.21796	0.884172	3.25818	8.89099	0.950191	3.22188
Gm26328	ENSMUSG00000064755	0.460854	0	0	0	0	0	0	0	0	0	1.32962	0	0	0	0	0	0	0	0	0	0	0	0	0	0	0	0	0	0	0	0	0	0	0	0	0	0	0	0	0	0	0	0	0
Gm26331	ENSMUSG00000064758	0	0	0	0	0	0.835299	0.972871	0	0	0	0	0	0	0	0.119585	0	0	0	0	0	0	0	0	0	0	0	0.352258	0	0	0.146619	0	0	0	0	0	0	0	0	0	0	0	0	0	0
Gm25475	ENSMUSG00000064759	0	0	0	0	0	0	0	0	0	0	0	0	0	0	0	0	0	0	0	0	0	0	0	0	0	0	0	0	0	0	0	0	0	0	0	0	0	0	0	0	0	0	0	0
Gm23514	ENSMUSG00000064761	0	0	0	0	0	0	0	0	0	0	0	0	0	0	0	0	0	0	0	0	0	0	0	0	0	0	0	0	0	0	0	0	0	0	0	0	0	0	0	0	0	0	0	0
Gm23738	ENSMUSG00000064762	0	0	0	0	0	0	0	0	0	0	0	0	0	0	0	0	0	0	0	0	0	0	0	0	0	0	0.717536	0	0	0	0	0	0	0	0	0	0	0	0	0	0	0	0	0
Gm23515	ENSMUSG00000064763	0	0	0	0	0	0	0	0	0	0	0	0	0	0	0	0	0	0	0	0	0	0	0	0	0	0	0	0	0	0	0	0	0	0	0	0	0	0	0	0	0	0	0	0
Gm23517	ENSMUSG00000064764	0	0	0.625224	0	0	0	0.987528	0	0	0	0	0	0	0	0	0	0	0	0	0	0	0	0	0	0	0	0	0	0	0	0	0	0	0	0	0	0	0	0	0	0	0	0	0
Gm26456	ENSMUSG00000064765	0.604175	0	1.12561	0.331523	0	0	0.736851	1.25588	0	0	0	0	0.868924	0	0	0	0	0	0	0	0	0	0	0.611561	1.57742	0	1.38716	0	0	0	0.800914	0	0	0	0	0	0	0	0	0	0	0	0	0
Gm26458	ENSMUSG00000064766	0	0	0	0	0	0	0	0	0	0	0	0	0	0	0	0	0	0	0	0	0	0	0	0	0	0	0	0	0	0	0	0	0	0	0	0	0	0	0	0	0	0	0	0
Snord35b	ENSMUSG00000064767	10.2749	8.93723	0.805358	9.42766	13.534	14.2715	1.13242	5.79189	0.693229	9.70992	0.41427	9.05265	13.5316	14.459	10.676	0.424918	7.9208	15.5984	4.8933	2.71022	8.99733	7.93497	2.15085	8.30691	0.503141	4.89805	0.463196	10.2374	6.55737	8.84872	13.9163	13.8869	1.29447	0	5.4689	0	3.00633	8.43358	0	1.27504	0	0	0.933341	1.36284
Snord60	ENSMUSG00000064768	0.623767	1.00418	0.499047	8.10767	9.64998	0.558606	0.373365	0.879979	0.433001	1.56964	0.097278	1.02084	0.808778	0.835468	0.278687	0	1.573	5.662	0.560197	0	0.419444	0.211124	0.287384	0	0	5.81252	0	9.3158	11.0249	2.49011	2.37138	0.039358	2.91314	0	0	0.650836	0	0	0.661076	0	1.21423	0	0	0.470293
Gm23518	ENSMUSG00000064769	0	0.628283	0	0	0	0	0	0	0	0	0	0	0	0	0	0	0	0	0	0	0	0	0	0	0	0	0	0	0	0	0	0	0	0	0	0	0	0	0	0	0	0	0	0
n-R5s29	ENSMUSG00000064770	0.845337	0	0.720548	2.54261	0.979862	0	0	0.826907	0.344634	2.07867	0.812964	0	0	0	0	0	1.87037	0.800514	0	0	0	3.87473	1.62161	1.67779	3.2024	0.776856	2.06216	0	0	0.840446	0.46692	0	2.2713	0	9.99569	0.710998	0	0	0	0	0	0	0	0
Gm25202	ENSMUSG00000064772	0	0	0	0	0.12454	0.233971	0	0	0.255137	0	0	0	0	0	0	0	0	0	0	0	0	0.116543	0.156481	0.209065	0	0.276576	0.730573	0	0	0	0.096969	0	0	0	0	0.904413	0	0	0	0	0	0	0	0
Gm25205	ENSMUSG00000064775	0	0	0	0	0	0	0	0	0	0	0	0	0	0	0	0	0	0	0	0	0	0	0	0	0	0	0	0	0	0	0	0	0	0	0	0	0	0	0	0	0	0	0	0
Gm25203	ENSMUSG00000064776	0	0	0	0	0	0	0	0	0	0	0	0	0	0	0	0	0	0	0	0	0	0	0	0	0	0	0	0	0	0	0	0	0	0	0	0	0	0	0	0	0	0	0	0
Gm25204	ENSMUSG00000064777	0	0	0	0	0	0	0	0	0	0	0	0	0	0	0	0	0	0	0	0	0	0	0	0	0	0	0	0	0	0	0	0	0	0	0	0	0	0	0	0	0	0	0	0
Snord59a	ENSMUSG00000064778	2.98926	4.58477	5.3301	1.12124	4.47506	2.83832	2.91391	9.19748	0	1.44322	0.640851	4.68544	0.638916	1.63838	0.630899	8.48947	2.25035	1.71873	3.01625	0.99379	2.97086	1.04361	4.91913	2.59014	1.18306	2.677	0.217215	3.34901	3.91862	3.76308	5.05578	8.29702	3.43765	0	5.62595	0	5.65441	0	6.30158	0	7.25256	5.6352	0	1.47901
Gm22997	ENSMUSG00000064779	0	0	0	0	0	0	0	0	0	0	0	0	0	0	0	0	0	0	0	0	0	0	0	0	0	0	0	0.407321	0	0	0.380808	0	0	0	0	0	0	0	0	0	0	0	0	0
Snord95	ENSMUSG00000064780	1.54896	2.22979	0.374684	1.34861	0.921071	1.0975	0.546729	0.710145	2.21377	0.655272	0.609059	1.70621	0.790644	1.41149	0.661138	3.1545	0.72373	1.30941	1.45939	2.06156	1.27456	1.07446	0.640182	0.968923	1.3859	0.839975	0.099063	0.995714	0.854771	1.02018	1.10115	0.785867	0.935245	1.41168	0	0.311063	2.43368	0	0.659385	2.18938	0	1.08873	1.23355	0.928564
Gm22686	ENSMUSG00000064781	0	0	0	0	0	0	0	0	0	0	0	0	0	0	0	0	0	0	0	0	0	0	0	0	0	0	0	0	0	0	0	0	0	0	0	0	0	0	0	0	0	0	0	0
Gm22685	ENSMUSG00000064782	0	0	0	0	0	0	0	0	0	0	0	0	0	0	0	0	0	0	0	0	0	0	0	0	0	0	0	0.201551	0	0	0	0	0	0	0	0.798192	0	0	0	0	0	0	0	0
Gm22684	ENSMUSG00000064783	0	0	0	0	0	0	0	0	0	0	0	0	0	0	0	0	0	0	0	0	0	0	0	0	0	0	0	0	0	0	0	0	0	0	0	0	0	0	0	0	0	0	0	0
Gm22683	ENSMUSG00000064788	0	0	0	0	0	0	0	0	0	0	0	0	0	0	0	0	0	0	0.733094	0	0	0	0	0	0	0	0	0	0	0	0	0	0	0	0	0	0	0	0	0	0	0	0	0
Snord14e	ENSMUSG00000064791	41.759	16.5403	8.40336	9.97692	8.3162	2.12143	1.82263	17.086	0.632595	12.2205	0.600691	20.8633	12.1376	9.06641	9.19199	12.6923	22.3005	10.6714	0.724632	5.17417	13.5379	6.2731	15.359	3.7929	0.514981	12.6843	0	19.2785	0.757165	5.61818	9.85457	0.973272	0.500526	0	11.8877	0	9.44302	1.54353	0.557984	1.03793	0	0.681096	0	3.88209
Gm24355	ENSMUSG00000064792	0.231736	0	0	0.075407	0	0.141026	0.09142	0.515312	0.082392	0.194564	0.261215	0	0	0.129397	0.11811	0.113392	0	0.159352	0.094083	0.15729	0.058809	0.13498	0.067903	0.344694	0.089699	0.248975	0.193503	0	0.359172	0.066975	0	0.142591	0	0	0	0	0	0	0	0	0	0	0.160116	0
Gm24356	ENSMUSG00000064793	0	0	0	0	0	0	0	0	0	0	0	0	0	0	0	0	0	0	0	0	0	0	0	0	0	0	0	0	0	0	0	0	0	0	0	0	0	0	0	0	0	0	0	0
Gm22423	ENSMUSG00000064795	0.546713	0	0	0	0	0	0	0.103986	0	0	0.381445	0	0	0	0	0	0	0	0	0	0	0	0	0	0	0	0	0	0	0	0	0	0	0	0	0	0	0	0	0	0	0	0	0
Terc	ENSMUSG00000064796	0	0.672843	0.538622	0.241653	1.48304	1.19909	0.698728	3.60575	3.71846	5.5938	4.83871	0.243043	0	0.4568	0.416954	0	0.214459	0.468792	1.44156	1.97759	0.97698	2.40027	3.1427	4.50762	4.60804	7.46185	3.1623	2.20209	1.35582	0.250347	0	0	0.63897	3.50132	0	1.91269	0.566836	0	1.07061	0.703913	0	0	1.09746	2.03011
Gm24357	ENSMUSG00000064797	1.58025	1.56593	1.03331	1.30817	1.35629	1.43582	1.16426	1.51269	1.78527	1.36618	1.02076	1.14957	1.43996	1.33471	1.04566	1.29183	1.63367	1.11774	1.27476	1.11017	1.22303	1.42729	0.988982	1.42045	1.34109	1.45673	1.09022	1.14723	1.02407	1.34017	1.41161	1.07861	1.44429	1.81082	2.35912	3.12893	2.96618	1.68858	0.99977	1.61738	1.94011	1.93673	2.07357	1.31468
n-R5s193	ENSMUSG00000064798	0	0	0	0	0	0	0	0	0	0	0	0	0	0	0	0	0	0	0	0	0	0	0	0	0	0	0	0	0	0	0	0	0	0	0	0	0	0	0	0	0	0	0	0
Gm24948	ENSMUSG00000064800	0	0	0	0	0	0	0	0	0	0	0	0	0	0	0	0	0	0	0	0	0	0	0	0	0	0	0	0	0	0	0	0	0	0	0	0	0	0	0	0	0	0	0	0
Gm24035	ENSMUSG00000064801	0	0	0	0	0	0	0	0	0	0	0	0	0	0	0	0	0	0	0	0	0	0	0	0	0	0	0	0	0	0	0	0	0	0	0	0	0	0	0	0	0	0	0	0
Gm24036	ENSMUSG00000064802	0	0	0	0	0	0	0	0	0	0	0.620146	0	0	0	0	0	0	0	0	0	0	0.74257	0	0	2.44286	0	0.786528	0	0	0	0	0	0	0	0	0	0	0	0	0	0	0	0	0
Gm24037	ENSMUSG00000064805	0	0	0	0	0	0	0	0	0	0	0	0	0	0	0	0	0	0	0	0	0	0	0	0	0	0	0	0	0	0	0	0	0	0	0	0	0	0	0	0	0	0	0	0
Gm24038	ENSMUSG00000064806	0	0	0	0	0	0	1.78873	0	0	0	0	0.076069	0	0	0	0	0	0	0	0	0	0	0	0	0	0	0	0	0	0	0	0	0	0	0	0	0	0	0	0	0	0	0	0
Gm22358	ENSMUSG00000064811	0.145508	0	1.35211	0	0	0.695967	0	0	0.247176	0.552969	0.93291	0.842684	0	0.388191	0.35433	0.680355	0	0.159352	0	0.192139	0.176427	0	0.464669	1.17149	1.34549	0.912909	0.754295	0.171616	0.443682	0.200926	0	0.427772	1.25977	0	0	0	0	0	0	0.622118	0	0	0.480347	1.48367
Gm23939	ENSMUSG00000064814	0	0	0.386821	0	0	0	0	0	0.925072	0	0.584765	0	0	0	0	0	0	0	0	0	0	0	0	0	0	0	0	0	0.484508	0	0	0	0	0	0	0	0	0	0	0	0	0	0	0
Gm22357	ENSMUSG00000064816	321.748	240.659	93.3606	78.9165	93.5367	55.8476	49.9073	54.8721	35.3371	46.8022	52.5006	232.825	270.267	93.0382	137.878	130.163	211.622	261.745	62.0976	59.9109	58.5579	23.3924	19.8338	18.9981	1.42705	27.3687	1.3837	174.478	210.915	114.413	146.122	105.737	64.2106	49.7084	60.1909	81.6678	69.1525	37.6391	21.3438	31.988	12.3196	31.5744	1.85299	43.2695
Gm22359	ENSMUSG00000064818	0	0	0	0	0	0	0	0	0	0	0	0	0	0	0	0	0	0	0	0	0	0	0	0	0	0	0	0	0	0	0	0	0	0	0	0	0	0	0	0	0	0	0	0
Gm24292	ENSMUSG00000064822	0	0	0	0	0.222309	0.417649	0	0	0	0	0	0.369256	0	0.180585	0.274722	0	0	0	0	0	0	0.554758	0	0	0	0	0.211354	0	0	0.18694	0.162708	0	0	0	0	0	0	0	0	0	0	0	0	0
Snord82	ENSMUSG00000064823	0	0	0	0	1.26598	1.96725	1.22155	1.28134	0	1.285	2.3847	0	0	0	1.2845	0	0	1.22201	0	1.31322	0.467381	1.08578	0.273693	1.34055	0	3.12636	0.407996	0	0	0.732186	2.67234	4.94252	0	0	5.2615	0	0	0	0	0	0	0	6.24767	0
Gm22443	ENSMUSG00000064824	0	0	0	0	0	0	0	0	0	0	0	0	0	0	0	0	0	0	0	0	0	0	0	0	0	0	0	0	0	0	0	0	0	0	0	0	0	0	0	0	0	0	0	0
Gm22879	ENSMUSG00000064829	1.38363	1.23881	1.80192	0.424763	1.17504	2.38971	1.256	0.997318	1.92995	1.09977	0.840796	2.37602	1.25227	0.620792	1.8039	1.19165	1.07225	1.95537	1.84194	1.98758	1.61555	0.798056	1.36094	2.3743	0.835103	1.82036	0.325115	1.83529	1.09528	1.81529	1.78537	1.75028	2.49229	8.04807	0	2.47252	3.36723	4.583	2.34578	2.73508	1.77759	4.09514	1.29547	0.864651
Gm25699	ENSMUSG00000064830	0	0	0	0	0	0	0	0	0	0	0	0	0	0	0	0	0	0	0	0	0	0	0	0	0	0	0	0	0	0	0	0	0	0	0	0	0	0	0	0	0	0	0	0
Gm25698	ENSMUSG00000064831	0.147473	0	0	0	0	0	0	0	0	0	0	0.376791	0	0	0	0	0	0.363384	0.44697	0	0	0.17407	0	0	0	0	0.899385	0.127786	0.096358	0	0	0	0	0	0	0	0	0	0	0	0	0	0	0
Gm25926	ENSMUSG00000064833	0.221901	0	0	0	0	0.698257	0.987528	0	0	0.79643	0	0	0	0	0	0	0	0	0	1.17205	0	0	0	0	0.820751	1.51875	0.330805	0	0	0	0	0.358155	0	0	0	0	1.49858	0	0	0	0	0	0	0
Gm25696	ENSMUSG00000064834	0	0	0	0	0	0	0	0	0	0	0	0	0	0	0	0	0	0	0	0	0	0	0	0	0	0	0	0	0	0	0	0	0	0	0	0	0	0	0	0	0	0	0	0
Gm25697	ENSMUSG00000064836	0	0	0	0	0	0	0	0	0	0	0	0	0	0	0	0	0	0	0	0	0	0	0	0	0	0	0	0	0	0	0	0	0	0	0	0	0	0	0	0	0	0	0	0
Snora75	ENSMUSG00000064837	0.991248	0.815935	0.678406	5.23428	2.10966	1.14377	6.14014	6.45617	0.143275	0.569417	2.12522	1.658	0.452554	0.920723	15.7014	2.13252	0.183467	3.04412	0.815699	0.50425	1.10581	1.37214	0.485995	0.002344	9.7011	0.95965	1.50485	3.07081	3.97154	0.571151	1.17966	0.045287	0.005438	5.9e-05	6.84179	6.3e-05	0.36547	2.9e-05	6.7e-05	5.8e-05	2.01763	0.346924	0.419487	0.153882
Gm26204	ENSMUSG00000064840	0	0	0	0	0	0	0	0	0	0	0	0	0	0	0	0	0	0	0	0	0	0	0	0	0	0	0	0	0	0	0	0	0.505205	0	0	0	0	0	0	0	0	0	1.37458	0
Gm26205	ENSMUSG00000064841	2.03256	1.55999	2.49049	2.1016	1.58884	1.27324	1.46583	2.05004	0.489088	0.637704	0.854085	1.30076	1.27491	0.761917	1.70431	1.01952	1.02032	1.26222	1.4083	1.11508	1.44029	1.61455	0.516395	0.97221	0.793083	1.15311	1.03236	2.08754	1.79661	1.35304	1.92814	2.21206	1.12223	0.192984	1.08001	0.591943	2.32966	3.72336	0.914609	1.23448	0	2.28512	1.66929	1.05237
Gm26206	ENSMUSG00000064842	0	0	0	0	0	0	0	0	0	0	0	0	0	0	0	0	0	0	0	0	0	0	0	0	0	0	0	0	0	0	0	0	0	0	0	0	0	0	0	0	0	0	0	0
Gm26207	ENSMUSG00000064843	0	0	0	0	0	0	0	0	0	0	0	0	0	0	0	0	0	0	0	0	0	1.11386	0	0	0	0	0	0	0	0	0	0	0	0	0	0	0	0	0	0	0	0	0	0
Gm26202	ENSMUSG00000064844	34.6545	29.1427	18.3174	20.8213	18.4054	20.5911	21.9061	25.8621	7.42289	25.4089	28.4538	34.6103	13.9657	15.6213	20.2707	17.6523	22.6651	25.722	27.6286	37.1945	13.6695	15.6901	15.9536	13.2695	19.2524	15.3602	15.6195	28.0563	20.4224	13.8178	29.6624	15.2393	26.6616	28.0298	0	16.3522	33.3439	34.7671	19.039	13.7426	0	16.1781	24.8198	11.5923
Gm26203	ENSMUSG00000064845	0	0	0.752152	0	0	0.666408	4.76133	0	2.94148	6.53144	4.25974	0	0	0	1.54712	0	0	0	0.545381	0.77411	0	3.0086	0.666835	0.945743	1.15193	1.18164	0	0.509747	0.293935	0.877307	0	0.915583	0	0	9.12984	1.48436	0	0	0.786636	6.14564	0	0	0	0
Gm23443	ENSMUSG00000064850	0	0	0	0	0	0	0	0	0	0	0	0	0	0	0	0	0	0	0	0	0	0	0	0	0	0	0	0	0	0	0	0	0	0	0	0	0	0	0	0	0	0	0	0
Gm24525	ENSMUSG00000064851	0	0	0	0.676951	0	0.754672	0	0	0	0.843899	1.50748	0	0	0	0	0	0	0	0	0	0	0	0	0	3.47868	0.437303	1.21886	0.288631	0	0	0	1.03685	0	0	0	0	0	0	0	0	0	0	0	0
Gm23442	ENSMUSG00000064853	0.73599	0.379784	1.80997	0.701807	0	0	0.943311	1.56048	1.81833	1.90192	1.91108	1.51939	3.52834	2.31849	0.645197	0	0.690528	1.46533	0.89227	0	0	0.847534	0	0	0.730196	3.01582	0.91566	0.637741	1.97166	2.63424	2.43263	0.641472	2.64985	0	0	0	1.15781	0	0	8.71396	0	0	0.548808	0.973837
Gm24527	ENSMUSG00000064854	0	0	0	0	0	0	0	0	0	0	0	0	0	0	0	0	0	0	0	0	0	0	0	0	0	0	0	0	0	0	0	0	0	0	0	0	0	0	0	0	0	0	0	0
Gm24526	ENSMUSG00000064855	0	0	0	0	0	0	0	0	0	0	0	0	0	0	0	0	0	0	0	0	0	0	0	0	0	0	0	0	0	0	0	0	0	0	0	0	0	0	0	0	0	0	0	0
Gm23444	ENSMUSG00000064856	0.10327	0.400653	0.51819	0.45758	0.454204	1.18857	4.97095	1.65721	0.416177	1.67184	1.38859	0.525593	0.939323	0	0.790632	0.086914	0.445191	0.401036	0.922293	0.679574	1.82019	1.04175	0.336265	1.13313	0.798086	2.47813	1.01525	0.087695	0.273952	0	0.486786	0.394318	1.12098	0	0	0.847191	0.497217	1.76324	0	1.40304	0	0	1.77474	1.03584
n-R5s25	ENSMUSG00000064857	0	0	0	0.876167	1.99892	0	0	1.17145	0	1.07083	0	0.118579	0	0	0	0	0	0	0.964552	0	0	0	0.11466	2.21468	0	0	0	0	0.63898	0	0	0.877113	0	0	0	0	0	0	0	0	0	0	0	0
Snora43	ENSMUSG00000064858	6.34518	23.9532	7.46812	1.91561	6.10229	9.17944	2.5029	4.75652	1.44366	1.06404	7.09477	3.6828	11.1853	3.89316	4.20679	0.640754	7.83981	18.4131	11.3516	5.61359	8.55613	0.769055	0.997629	1.39917	0.993468	5.15783	2.34571	13.1612	9.31182	1.59045	4.7775	2.99738	17.7756	11.5693	30.2991	2.58156	6.24113	3.54343	3.56587	2.20662	0.621455	0	1.84575	10.5072
Gm24524	ENSMUSG00000064859	0	0	0	0	0	0	0	0	0	0.690792	0	0	0	0	0	0	0	0	0	0	0	0	0	0.211401	0	0	0	0	0	0	0	0	0	0	0	0	0	0	0	0	0	0	0	0
n-R5s220	ENSMUSG00000064860	0	0	0	0	0	0	0	0	0	0	0	0	0	0	0	0	0	0	0	0	0	0	0	0	0	0	0	0	0	0	0	2.55825	0	0	0	0	0	0	0	0	0	0	0	0
Gm25038	ENSMUSG00000064862	0	0	0	0	0	0	0	0	0	0	0	0	0	0	0	0	0	0	0	0	0	0	0	0	0	0	0	0	0	0	0	0	0	0	0	0	0	0	0	0	0	0	0	0
Gm25039	ENSMUSG00000064867	0.294947	0	0	0	0	0	0.243217	0	0	0	0	0	0.220933	0	0	0	0	0	0	0	0	0	0	0	0	0	0	0	0	0	0	0	0	0	0	0.494209	0	0.46629	0	0	0	0	0	0
Snord58b	ENSMUSG00000064871	25.8362	25.8167	19.9701	18.7557	9.78764	13.3388	8.13963	13.0664	7.27387	6.75759	5.77698	16.1572	13.0521	13.1458	15.798	10.6775	14.1298	22.2541	18.5687	8.28722	15.2495	9.8427	13.674	2.99485	9.1097	14.0469	15.0001	13.2459	22.8565	12.5536	10.0604	11.6594	16.9832	19.3235	12.7059	7.29108	5.20006	3.70566	8.86573	25.7418	10.5233	1.64824	20.9618	5.67644
Gm23376	ENSMUSG00000064872	0	0	0	0	0	0	0	0	0	0	0	0	0	0	0	0	0	0	0	0	0	0	0	0	0	0	0	0	0	0	0	0	0	0	0	0	0	0	0	0	0	0	0	0
Gm23378	ENSMUSG00000064876	0	0	0	0	0	0	0	0	0	0	0	0	0	0	0	0	0	0	0	0	0	0	0	0	0	0	0	0	0	0	0	0	0	0	0	0	0	0	0	0	0	0	0	0
Gm23377	ENSMUSG00000064877	0	0	0	0	0	0	0	0	0	0	0	0	0	0	0	0	0	0	0	0	0	0	0	0	0	0	0	0	0	0	0	0	0	0	0	0	0	0	0	0	0	0	0	0
Gm24201	ENSMUSG00000064880	93.7502	47.9479	12.0143	12.0592	23.4192	20.4562	17.3831	12.8515	6.11052	12.5296	12.9135	53.5267	39.2606	27.754	29.999	28.6438	61.6521	44.2075	12.8526	0.564255	8.80926	16.9247	9.61426	15.623	9.1648	1.29198	24.2514	41.3686	29.2744	30.1415	32.0128	15.86	3.35576	14.7113	73.3111	15.0227	8.73698	10.8004	10.4853	9.06113	3.61355	5.12072	15.7943	15.3762
Gm24202	ENSMUSG00000064882	0	0	0	0	0	0	0	0	0	0	0	0	0	0	0	0	0	0	0	0	0	0	0	0	0	0	0	0	0	0	0	0	0	0	0	0	0	0	0	0	0	0	0	0
Gm24203	ENSMUSG00000064883	0	0	0	0	0	0	0	0	0	0	0	0	0	0	0	0	0	0	0	0	0	0	0	0	0	0	0	0	0	0	0	0	0	0	0	0	0	0	0	0	0	0	0	0
Gm24204	ENSMUSG00000064884	0	0	0	0	0	0	0	0	0	0	0	0	0	0	0	0	0	0	0	0	0	0	0	0	0	0	0	0	0	0	0	0	0	0	0	0	0	0	0	0	0	0	0	0
Gm24205	ENSMUSG00000064887	0.737367	0.669386	0	0	0	0	0.694908	0	0	0	0	0	0.689312	0	0	0.311814	1.01738	0	0	0	0	0	0.728678	0	0	0	0	0.750747	0.469746	0	0	0	0	0	0	0	0	0	0	0	0	0	0	0
Gm24200	ENSMUSG00000064889	0	0	0	0	0	0	0	0	0	0	0	0	0	0	0	0	0	0	0	0	0	0	0	0	0	0	0	0	0	0	0	0	0	0	0	0	0	0	0	0	0	0	0	0
Gm22505	ENSMUSG00000064890	0.310478	0	0	0	0	0.351714	0	0	0.949341	0	0	0	0.446531	0.298188	0.272177	0.512366	0	0.306016	0.830307	0.578791	0	0.350524	0	0	1.00533	0	0	0.269032	0.608595	0	0	0	0	0	0	0	0	0	0	0	0	0	0	0
Gm22504	ENSMUSG00000064897	0	0	0	0	0	0	0	0	0	0	0	0	0	0	0	0	0	0	0	0	0	0	0	0	0	0	0	0	0	0	0	0	0	0	0	0	0	0	0	0	0	0	0	0
Snord118	ENSMUSG00000064899	0	0	0.925504	0	0	0	0	0	0	0	0.358307	0	0	0	0	1.84452	0	0	1.80675	0.313227	0	0	0	0	0	0.48913	0	0	0	0	1.26218	0	0	0	0	0	0	0	0	0	0	0	0	0
Gm25402	ENSMUSG00000064900	0	0	0.953763	0	0	0.40936	0	0	0	0	0.926739	0	0	0	0	0	0	0	0	0	0	0	0	0	0	0	0	0	0	0	0	0	0	0	0	0	0	0	0	0	0	0	0	0
Snora21	ENSMUSG00000064901	6.56525	8.83266	2.13309	2.13643	4.06836	7.36367	4.70825	2.93291	1.3559	1.53583	2.40922	4.69379	5.30085	3.00427	4.04319	4.52881	5.36352	6.01679	6.72484	5.77051	3.85005	7.59342	1.79271	4.08058	2.81924	0	3.82829	3.40582	2.41766	11.3225	3.90702	2.91304	10.0965	11.4784	6.64202	3.47389	3.73062	0.107114	0	0	0	0	0	0.062027
Gm25404	ENSMUSG00000064904	0	0	0	0	0	0	0	0	0	0	0	0	0	0	0	0	0	0	0	0	0	0	0	0	0	0	0	0	0	0	0	0	0	0	0	0	0	0	0	0	0	0	0	0
Gm25403	ENSMUSG00000064905	0	0	0	0	0	0	0	0	0	0	0	0	0	0	0	0	0	0	0	0	0	0	0	0	0	0	0	0	0	0	0	0	0	0	0	0	0	0	0	0	0	0	0	0
n-R5s204	ENSMUSG00000064906	0	0	0.617613	0	0	0	0	0.344544	0	1.07083	0	0	0	0.811874	1.48211	0	0.564118	1.24161	0	0	2.21391	0	0	0.822118	0	0	0	0	0.530679	0	0	0	0	0	0	0	0	0	0	0	0	0	0	0
Gm25405	ENSMUSG00000064907	0	0	0	0	0	0.208825	0	0	0	0	0	0.188395	0	0	0	0	0	0	0	0.386602	0	0	0	0	0	0	0	0	0	0	0	0	0	0	0	0	0	0	0	0	0	0	0	0
Gm25401	ENSMUSG00000064909	0	0	0	0	0	0	0	0	0	0	0	0	0	0	0	0	0	0	0	0	0	0.364279	0	0	0	0	0	0	0	0	0	0	0	0	0	0	0	0	0	0	0	0	0	0
Gm22575	ENSMUSG00000064915	0	0	0	0	0	0	0	0	0	0	0	0	0	0	0	0	0	0	0	0	0	0	0	0	0	0	0	0	0	0	0	0	0	0	0	0	0	0	0	0	0	0	0	0
Gm22573	ENSMUSG00000064916	0.270729	0.776116	0	3.78814	3.04084	2.38777	2.73364	1.12551	0.946055	1.2493	0.929862	2.58896	0	0.575742	1.39009	0	0	0.285898	0	1.06345	0.844082	1.82602	0.477748	0.97871	0.30293	0.20716	0	0	0	0.788262	0.871584	0.521682	2.28615	0	0	0	0	0	0	0	0	1.42201	0	1.32063
Gm22574	ENSMUSG00000064917	10.3225	3.76676	1.7149	5.28134	4.3532	0	0.495701	0	3.69907	4.24763	7.33475	2.04943	2.23791	2.90471	3.11243	9.90071	0.635015	1.49048	3.50722	2.69648	5.45444	0	4.41822	0	0	0	0.721756	1.02549	2.40574	8.20369	2.90165	1.3644	0.989281	12.2442	0	1.93895	2.51605	0	0	0	0	0	0	0.631424
Gm22571	ENSMUSG00000064918	28.1498	31.0462	29.2933	14.7488	12.4599	15.8006	7.3824	13.4717	15.0605	15.6341	18.5627	27.8473	27.9896	38.5641	37.5715	35.2706	21.3054	21.3018	14.2794	11.6089	9.91338	10.2213	7.1564	6.24641	18.3554	5.39581	14.0227	25.2466	20.6391	50.0066	53.288	38.2714	3.33124	21.4938	31.0966	7.10108	7.52227	0	1.92163	11.4265	0	12.5188	8.27328	14.0116
Gm22572	ENSMUSG00000064919	1.87853	1.40017	1.18993	0	0.932829	1.00017	1.91199	1.27558	4.57215	1.95129	3.82997	0	0	4.25783	0.609312	0	0	3.92524	0.432708	0	0	0	1.1324	0	3.67843	2.81739	1.87885	2.00215	0.196387	3.13767	1.02307	0.994062	0	0	0	0	2.28355	0	0	0	0	0	0	1.6838
Gm22229	ENSMUSG00000064921	0	0	0	0	0	0	0	0	0	0	0	0	0	0	0	0	0	0	0	0	0	0	0	0	0	0	0	0	0	0	0	0	0	0	0	0	0	0	0	0	0	0	0	0
Gm22042	ENSMUSG00000064923	0	0.349555	0.151446	0.498087	0	0.552512	1.60877	0.168973	0.149132	0.308918	1.28071	0	0.233819	0.234213	0.641349	0.50305	0.448634	0.360544	0.579705	0.336502	0.42161	0.702067	0.559956	0.60744	0.789638	0.8068	0.583236	0.105656	0.398354	0.412809	0	0.503588	0	0	0	0.314078	0.279236	0.907148	0	0	0.650531	0	0	0.765362
Snora62	ENSMUSG00000064925	6.93669	3.60525	3.78166	1.33091	5.21195	0.074981	0	2.14635	1.19812	0.838457	4.69774	2.66523	0.645497	0.047223	2.57629	2.22828	4.22531	1.25258	1.83644	1.45697	1.76815	0.442083	1.93613	0	0	0.904071	2.71264	3.85419	0.88226	0.723876	3.12001	0.484456	2.33637	0	7.82347	0	4.00725	0	0	3.99673	0	0	0	0.791044
Gm22044	ENSMUSG00000064926	0	0	0	0	0	0	0	0	0	0	0	0	0	0	0	0	0	0	0	0	0	0	0	0	0	0	0	0	0	0	0	0	0	0	0	6.96835	0	0	0	0	0	0	0	0
Gm22043	ENSMUSG00000064927	0	0	0	0	0	1.44248	0	0.657396	0	0	0	0	0	0	0	0	0	0	0	0	0	0	0.234399	0	0	0	0	0	0	0	0	0	0	0	0	0	0	0	0	1.88453	0	0	0	0
Gm22045	ENSMUSG00000064928	0	0	0	0	0	0	0	0	0	0	0	0	0	0	0	0	0	0	0	0	0	0	0	0	0	0	0	0	0	0	0	0	0	0	0	0	0	0	0	0	0	0	0	0
Gm23723	ENSMUSG00000064930	2.42821	0.294966	0.528947	1.33195	1.19254	1.53193	1.7603	3.29249	1.52605	1.92128	1.04237	2.84049	3.38122	3.35821	2.06971	3.42148	3.18882	1.69373	0	0.348203	1.63714	1.62611	0.826938	1.95119	3.47222	2.031	0.647027	3.05269	6.04365	3.07527	0.715591	0.387614	2.91082	1.11311	0	3.0246	4.16717	0.555848	0.220792	0	2.98958	0	2.54187	2.79039
n-R5s36	ENSMUSG00000064932	0	0	0	0	0	0	0	0	0	0	0.318809	0	0	0	0	0	0	0	0	0	0	0	0	0	0	0	0	0	0	0	0	0	0	0	0	0	0	0	0	0	0	0	0	0
Gm23722	ENSMUSG00000064936	0	1.44989	0	0.770578	0.35878	5.17355	6.17719	1.95542	3.06194	3.44039	5.09249	0	0.72738	0.539167	1.18379	1.2269	1.64685	0	1.61872	0	2.51666	1.04633	6.1925	4.88392	11.5871	5.30293	3.46073	0	0.406465	0	2.80667	0	1.26378	0.452092	11.4374	0	0	0	0	0	3.72364	0	10.4653	0
Mir3068	ENSMUSG00000064938	0.645644	0.413909	0	0.763186	0	0.616312	0.566344	0	0.228793	0	0	0.861433	0.53952	0.440071	0.557895	0	0.861455	0.998088	0.588056	1.33706	0.118753	0	0	0.710647	0	0.61726	0	0	0.491526	0.835712	0.516376	0.497837	0	0	0	0	0	0	0	0	0	0	0	0
Gm23721	ENSMUSG00000064939	0	0	0.366335	0	0	0	0	0	0	0	0.141825	0	0	0	0	0	0	0	0	0	0	0	0	0	0	0	0	0	0.249929	0	0	0.153016	0	0	0	0	0	0	0	0	0	0	0	0
Gm23239	ENSMUSG00000064940	0	0	0	0	0	0	0	0	0	0	0	0	0	0	0	0	0	0	0	0	0	0	0	0	0	0	0	0	0	0	0	0	0	0	0	0	0	0	0	0	0	0	0	0
Gm23238	ENSMUSG00000064941	0.122677	0	0.60649	0.124659	0.1422	0	0.571264	0.166671	0.600167	0.463156	0.34931	0	0	0	0	0.200463	0	0	0.29162	0.114346	0.214191	0.706349	0.121231	0.245919	0.467878	1.14671	0.149632	0	0	0.121967	0.115192	0	0.323155	0	0	0	0	0	0	0	0	0	0	0.256678
Gm23240	ENSMUSG00000064943	0.159753	0	0	0	0	0	0.626795	0.216864	0.199376	0.210627	0	0	0	0	0	0	0.149945	0.163884	0	0.154983	0	0.379191	0.657255	0	0.646919	0	0.202809	0	0	0.165312	0	0	0.429234	0	0	0	0	0	0	0	0	0	0	0
Rny3	ENSMUSG00000064945	0.986228	0	0	0	0	0	0.911214	0	0	0	0	0	0.945595	0.947187	0	1.62751	0	0	0	0	0	0	0	0	0	0	0	3.4183	0	0	0	0	0	0	0	0	0	0	0	0	0	0	0	0
Gm23241	ENSMUSG00000064948	0	0	0	0	0	0.695623	0	0	0	0	0.733713	0	0	0	0	0	0	0	0	0	0	0	0	0	0	0	0	0	0	0	0	0	0	0	0	0	0	0	0	0	0	0	0	0
Snora61	ENSMUSG00000064949	66.3046	68.6251	18.9669	35.6712	10.1465	3.47334	8.23625	27.1006	7.17179	12.8648	21.3632	71.8411	75.2501	8.07324	1.23784	19.9366	46.7622	62.6605	15.8178	19.9991	1.03788	0.890038	7.28026	0.812171	8.79629	0.080415	6.03467	52.931	30.2741	9.59954	28.7846	11.9738	19.1539	30.7275	3.11097	2.25191	24.7836	13.7714	7.23139	0	0	4.1375	1.22174	26.4419
Gm24920	ENSMUSG00000064952	0	0	1.23934	0.392844	1.20719	1.28808	2.14317	0	1.33394	0	0	0	0	2.67812	0	6.45261	0	0	4.35121	0.706565	0	1.33611	2.10974	1.17445	0	0	0.905734	2.59388	1.7285	2.30711	2.0918	1.22796	0	0	0	0	0	0	0	0	0	0	0	0
Gm24919	ENSMUSG00000064954	0	0	0	0	0	0	0	0	0	0	0	0	0	0	0	0	0	0	0	0	0	0	0	0	1.23887	0	0	0	0	0	0	0	0	0	0	0	0	0	0	0	0	0	0	0
Gm24918	ENSMUSG00000064956	0	0	0	0	0	0	0	0	0.779404	0	0	0	0	0	0	0	0	0	0	0	0	0	0	0	0	0	0	0	0	0	0	0	0	0	0	0	0	0	0	0	0	0	0	0
Gm24921	ENSMUSG00000064958	0	0	0	0	0	0	0	0	0	0	0	0	0	0	0	0	0	0	0	0	0	0	0	0	0	0	0	0	0	0	0	0	0	0	0	0	0	0	0	0	0	0	0	0
n-R5s41	ENSMUSG00000064959	0	0	0	0	0	0	0	0	0	0.734885	0	0	0	0	0	0	0	0	0	0	0	0	0	0	0	0	0	0	0	0	0	0	0	0	0	0	0	0	0	0	0	0	0	0
Gm24406	ENSMUSG00000064960	0	0	0.267954	1.61315	0	0	0.624467	2.09275	0.942359	0.995539	1.28931	0	0	0.754791	2.05334	0.317873	0	0	0.242864	0	0	0	0	0	2.05188	0	1.87957	0.68099	0	0	1.44697	0	0	0	0	0	0	0	0	0	0	0	1.14907	0
Gm22704	ENSMUSG00000064961	0	0	0	0	0	0	0	0	0	0	0	0	0	0	0	0	0	0	0	0	0	0	0	0	0	0	0	0	0	0	0	0	0	0	0	0	0	0	0	0	0	0	0	0
Gm25147	ENSMUSG00000064964	0	0	0	0	0	0.170241	0	0	0	1.16602	0	0	0	0	0	0	0	0	0	0	0	0	0	0	0.980915	0	0	0	0	0	0	0	0	0	0	0	2.23877	0	0	0	0	0	0	0
Snord15b	ENSMUSG00000064966	4.35919	10.27	3.58225	2.08641	0.080417	2.69629	0.384596	1.20066	6.58087	0.488232	0.575616	17.3492	4.07753	3.47562	4.06056	7.78668	4.13975	7.96976	0.522236	3.34948	5.47217	1.72313	0	2.67106	2.67384	2.97233	1.2429	1.38584	6.69848	0.563517	7.4899	5.09221	0.657895	0	0	1.78123	0.870393	0	0.577228	0	0	0	4.021	0.401594
Gm24405	ENSMUSG00000064967	0	0	0	0	0	0	0	0	0	0	0	0	0	0	0	0	0	0	0	0	0	0	0	0	0	0	0	0	0	0	0	0	0	0	0	0	0	0	0	0	0	0	0	0
Snord47	ENSMUSG00000064968	1.03913	0.879268	1.04339	1.00607	0.551393	0.431742	5.04038	0.814211	0.281129	0.773436	0.340535	1.1131	0.981092	1.02398	0.765978	0.753721	0.904829	0.802116	1.07476	6.27044	0.737164	0.533427	1.18902	1.49311	0.71442	0.405459	0.860975	1.01037	0.683165	0.748404	0.482134	0.975448	1.2899	0	0.000393	2.13926	1.91169	0	0.495735	6.93727	0	0.745635	1.52834	6.03919
Gm23690	ENSMUSG00000064970	0	0	0	0	0	0	0	0	0	0	0	0	0	0	0	0	0	0	0	0	0	0	0	0	0	0	0	0	0	0	0	0	0	0	0	0	0	0	0	0	0	0	0	0
Gm26054	ENSMUSG00000064971	0.225819	0	0	0	0	0	0.416944	0.510914	0	1.1559	0.833225	0	0	0	0.367642	0.36505	0	0	0	0.429559	0.197137	0.73661	0.535881	0	0	0	0	0	0	0	0.353113	0	2.60858	0	0	0	0	0	0	0	0	0	0	0
Gm26055	ENSMUSG00000064972	0	0	0	0	0	0	0	0	0	0	0	0	0	0	0	0	0	0	0	0	0	0	0	0	0	0	0	0	0	0	0	0	0	0	0	0	0	0	0	0	0	0	0	0
Gm26056	ENSMUSG00000064977	0	0	0	0	0	0	0	0	0	0	0	0	0	0	0	0	0	0	0	0	0	0	0	0	0	0	0	0	0	0	0	0	0	0	0	0	0	0	0	0	0	0	0	0
Snora70	ENSMUSG00000064981	46.3873	27.0829	11.4829	8.04812	8.81482	9.18841	0.715734	9.82754	10.5114	0.726479	6.72097	42.4712	28.2305	10.9887	9.53398	18.9294	59.1723	43.2956	7.65168	15.613	16.0989	12.4693	9.11387	0.575653	10.8699	9.487	0.401951	48.1961	54.8983	21.8343	19.978	22.8486	2.6434	1.75497	0	14.1951	0.990288	22.7966	6.00067	2.23307	0	2.4483	0.81637	0.361886
Gm25259	ENSMUSG00000064982	0.521219	0	0	0	0	0	0	0	0	0	0	0	0	0	0.654022	0	0	0	0	0	0	0	0	0	0	0.697962	0.635744	0	0	0.640133	0	0	0	0	0	0	0	0	0	1.45203	0	0	0	0
Gm25258	ENSMUSG00000064983	0	0	0	0	0	0	0	0	0	0	0	0	0	0.180585	0.161601	0	0	0	0	0	0	0.216525	0	0	0	0	0	0	0	0	0	0	0	0	0	0.494209	0	0	0	0	0	0	0	0
Snord73a	ENSMUSG00000064984	13.8942	8.26008	9.43918	9.19976	0	10.0878	7.98223	1.80886	7.94686	2.90279	3.12434	12.8065	16.7148	4.84737	14.011	13.3073	9.33845	9.80629	4.21992	3.13628	2.55757	3.90813	2.37919	2.99485	3.93809	7.49665	0	10.5816	6.34919	7.84417	20.455	2.43786	2.1043	0	11.8074	8.16535	0	8.56008	2.90129	9.95954	2.63083	2.39965	0	2.59998
Gm25260	ENSMUSG00000064987	0	0	0	0	0	0	0	0	0	0	0	0	0	0	0	0	0	0	0	0	0	0	0	0	0	0	0	0	0	0	0	0	0	0	0	0	0	0	0	0	0	0	0	0
Gm22421	ENSMUSG00000064992	0	0	0	0	0	0	0	0	0	0	0	0	0	0	0	0	0	0	0	0	0	0	0	0	0	0	0	0	0	0	0	0	0	0	0	0	0	0	0	0	0	0	0	0
Gm22422	ENSMUSG00000064994	0	0.2932	0	2.31698	0	0	0	0	0	1.07348	0	0.164252	0	0	0	0	0	0	0	0	0	0	0	0	0	3.99131	0	0.164584	0.315037	0	0	0.77316	0	0	0	0	0	0	0	0	0	0	0	3.05578
Gm26003	ENSMUSG00000064995	1.00368	1.0116	2.14363	0.000206	2.34521	0.121115	2.22627	2.11829	0.124665	1.57729	0.949658	1.83419	1.61697	0.000788	0.909705	1.48979	0.000319	1.5289	0.000763	0.000228	1.45165	1.37356	0.95366	1.00712	2.27868	0.859008	0.899534	1.79082	1.56893	0.000178	1.26983	1.60589	3.81063	0	2.57897	0.940615	4.34361	4.09499	1.45493	1.16896	2.18848	2.05909	0.319588	1.25726
Gm26035	ENSMUSG00000064999	0.391929	0.232547	1.20504	0.802822	0.764738	0.420404	1.40834	0.830223	2.14574	1.57799	1.38912	0.083447	0.078288	0.341971	1.4153	1.60189	0.490104	0.462987	2.42933	1.27114	1.04518	0.094027	0.641088	0.408065	2.29108	2.05687	1.76455	0.363471	0.64607	3.63239	1.75771	3.12239	1.37024	6.401	4.90116	15.727	1.34428	0.964002	1.83526	0	0	3.24481	0.761068	8.70577
Gm26326	ENSMUSG00000065004	1.16207	0.343365	0	0	0.46099	0	0	0	0	0	0	0	0	0	0	0.321717	0	0	1.12149	0	0	0	0	0	1.43716	0.522117	0	0	1.01904	0	0	0.793255	0	0	0	0	0	0	0	0	0	0	0	0
n-R5s79	ENSMUSG00000065005	0	0	0	0	0	0	0	0	0	0	0	0	0	0	0	0	0	0	0	0	0	0.264997	0	0	0	0	0	0	0	0	0	0	0	0	0	0	0	0	0	0	0	0	0	0
Gm26325	ENSMUSG00000065006	1.96911	0.929214	0	0.687833	0.261542	0.308015	0.434317	0	1.05967	0.532413	3.35063	1.55112	0.342888	2.14224	0.425549	4.42623	2.07638	1.39903	0.067045	1.7526	0	0.875654	1.76704	1.25952	0.810173	1.96658	0.048182	0.614974	0.523948	0.47285	0.063468	0	0.610871	2.69143	0	3.12999	0.117169	2.33145	0	1.03672	0	0.790744	1.09537	0
Gm26324	ENSMUSG00000065007	0	0	0	0	0	0	0	0.255457	1.05967	0	0.177282	0	0	0	0.161601	0	0	0	0	0.171823	0	0.747225	0	0.876997	0	0	0.472177	0	0	0	0	0	0	0	0	0	0	0	0	0	0	0	0	0
Gm23506	ENSMUSG00000065011	0	0	0	0	0	0	0.747025	0	1.57823	0.140109	0.45207	0	0	0	0	0	0	0	0	0	0	0	0	0	0	0	0	0	0	0	0	0	0	0	0	0	0	0	0	0	0	0	0	0
Gm23507	ENSMUSG00000065012	0	0	0	0	0	0	0	0	0	0	0	0	0.180281	0	0	0	0	0	0	0.17526	0	0	0	0	0	0	0	0	0.122857	0	0	0	0	0	0	0	0	0	0	0	0	0	0	0
Gm23508	ENSMUSG00000065013	0.429193	0	0	0	0	0	0	0	0	0	0	0.687942	0.035023	0	0	0	0	0.202512	0	0	0	0	0	0	0	0	0	0	0.210323	0	0	0.20845	0	0	0	0	0	0	0	0	0	0	0	0
Gm23509	ENSMUSG00000065014	0	0	0	0	0	0	0	0	0	0	0	0	0	0	0	0	0	0	0	0	0	0	0	0	0	0	0	0	0	0	0	0	0	0	0	0	0	0	0	0	0	0	0	0
Snora3	ENSMUSG00000065016	1.47934	1.33186	1.79742	1.28839	1.58453	1.65212	3.13685	1.6921	1.29057	14.5205	1.35289	1.04741	1.44848	1.98561	1.64267	1.09118	1.18412	1.74773	1.16459	1.05737	1.95184	0.836	1.19315	1.90582	1.30696	1.69584	14.4815	1.40333	1.18583	1.54605	1.40468	1.21555	3.56755	7.72497	13.7048	31.2144	1.22624	0.636141	0	0.5573	0.744073	6.28753	1.26514	13.7393
Gm23510	ENSMUSG00000065017	0	0	0	0	0	0	0	0	0	0	0	0	0	0	0	0	0	0	0	0	0	0	0	0	0	0	0	0	0	0	0	0	0	0	0	0	0	0	0	0	0	0	0	0
Gm23511	ENSMUSG00000065018	0	0	0	0	0	0	0	0	0	0	0	0	0	0	0	0	0	0	0	0	0	0	0	0	0	0	0	0	0	0	0	0	0	0	0	0	0	0	5.46807	0	0	0	0	0
AF357341	ENSMUSG00000065022	0	0	0	0	0	0	0	0	0	0	0	0	0	0	0	0	0	0	0	0	0	0	0	0	0	0	0	0	0.61862	0	0	0	0	0	0	0	0	0	0	0	0	0	0	0
Gm25201	ENSMUSG00000065027	0	0	0	0	0	0	0	0	0	0	0	0	0	0	0	0	0	0	0	0	0	0	0	0	0	0	0	0	0	0	0	0	0	0	0	0	0	0	0	0	0	0	0	0
Gm25200	ENSMUSG00000065028	0	0	0	0	0	0	0	0	0	0	0	0	0	0	0	0	0	0	0	0	0	0	0	0	0	0	0	0	0	0	0	0	0	0	0	0	0	0	0	0	0	0	0	0
Gm25199	ENSMUSG00000065029	0	0	0	0	0	0	0	0	0	0	0	0	0	0	0	0	0	0	0	0	0	0	0	0	0	0	0	0	0	0	0	0	0	0	0	0	0	0	0	0	0	0	0	0
n-R5s160	ENSMUSG00000065030	0	0	0	0	0	0	0	0	0	0	0	0	0	0	0	0	0	0	0	0	0	0	0	0	0	0	0	0	0	0	0	0	0	0	0	0	0	0	0	0	0	0	0	0
Gm22364	ENSMUSG00000065031	0	0	0	0	0	0	0	0	0	0	0	0	0	0	0	0	0	0	0	0	0	0	0	0	0	0	0	0	0	0	0	0	0	0	0	0	0	0	0	0	0	0	0	0
Gm22363	ENSMUSG00000065034	0.310478	0	0	0	0	0.351714	0.275389	0	0.949341	0	0	0	0.446531	0.298188	0.272177	0.813757	0	0.306016	0.376405	0.578791	0	0.350524	0	0	1.00533	0	1.04699	0.269032	0.608595	0	0	0	0	0	0	0	0	0	0	0	0	0	0	0
Gm22362	ENSMUSG00000065036	6.40312	3.64311	1.70028	0.869629	4.40309	6.30307	1.30399	0	2.95254	4.64293	1.13249	2.46714	1.32666	3.71806	5.20029	2.53844	4.53582	2.97419	3.40848	1.39946	3.4824	2.89857	0.596401	3.27795	0	2.93697	3.55492	1.45405	2.35637	3.96599	4.49207	2.88662	0.553703	0	0	6.03783	2.98224	0	1.50576	1.69922	0.628258	2.30016	4.59627	1.16232
Rn7sk	ENSMUSG00000065037	1.65186	0.311294	4.41678	2.72966	2.55107	2.2594	8.95471	3.86239	12.354	5.73207	6.40406	0.452191	0.242827	0.993544	3.2015	3.5303	1.00966	1.45573	5.68491	3.15185	2.31082	0.349974	1.49165	1.46194	6.06101	9.27928	9.32468	0.945798	1.10508	10.5586	6.15498	9.79441	6.46266	17.4665	18.6925	36.1685	12.4528	3.10877	5.57519	3.73937	3.24284	9.04615	4.11257	26.4681
Gm24977	ENSMUSG00000065040	0	0	0	0	0	0	0	0	0	0	0	0	0	0	0	0	0	0	0	0	0	0	0	0	0	0	0	0	0	0	0	0	0	0	0	0	0	0	0	0	0	0	0	0
Gm24044	ENSMUSG00000065041	12.6729	18.2926	0.478583	0.71071	1.55592	7.60623	0.465658	0.924385	0.634452	2.17581	1.17083	10.7451	10.5583	0.684788	0.475263	0.570258	12.4886	13.5603	0.75045	0.580326	4.57294	1.73026	0.342295	0.192449	0.05612	0.960754	0.542303	5.70238	0.545786	0.4924	0.84989	0.763134	0.160926	7.12046	1.21999	1.26778	0.035674	0.046714	6.15088	0	1.61897	0.542372	0.223498	0.147425
Gm24043	ENSMUSG00000065042	0	0	0	0	0	0	0	0	0	0	0	0	0	0	0	0	0	0	0	0	0	0	0	0	0	0	0	0	0	0	0	0	0	0	0	0	0	0	0	0	0	0	0	0
n-R5s169	ENSMUSG00000065044	0	0	0	0	1.61302	0.782048	0	0	0	0.178598	0	0	0	0.473594	0	0	0	0	1.93296	0	0	0	0	0.116466	0	1.10055	0	0	0.837714	0	0	0	2.20821	0	0	0	0	0	0	0	0	0	0	0
Gm24046	ENSMUSG00000065045	0	0	0	0.631903	0	0	1.49837	0.811734	0.745663	0	0	0	0	0	0	0	0.560792	0.212084	0	0.111425	0	0	0	0.118584	0.624219	0	1.48725	0	0	0	0	0	0	3.63318	0	0	1.39618	0	0	0	0	0	0	0
Gm24045	ENSMUSG00000065047	0	0	1.24993	1.27253	2.37967	0.547206	2.54173	0	0	4.58927	3.94869	0	0	0	0	0	0	0	2.44009	0.656611	4.32239	2.68859	0	0	2.8902	5.65994	1.84121	0	0	0.180096	0	0	5.73234	0	0	4.20884	0.815551	5.59026	0	0	0	0	0	2.1477
Gm24042	ENSMUSG00000065048	0	0	0	0	0	0	0	0	0	0	0	0	0	0	0	0	0	0	0	0	0	0	0	0	0	0	0	0	0	0	0	0	0	0	0	0	0	0	0	0	0	0	0	0
Gm24041	ENSMUSG00000065049	0	0	0	0	0	0	0	0	0	0.816851	2.48058	0	0	0	0	0	0	0	0	0	0	0	1.09956	0	0	0	0	0	0	0.113136	0	0	0	0	0	2.74571	0	0	0	0	0	0	0	1.3492
Gm25704	ENSMUSG00000065050	0	0	0	0	0	0	0	0	0	0	0	0	0	0	0	0	0	0	0	0	0.104545	0	0.118345	0.12122	0	0.157221	0	0	0	0	0	0	0	0	0	0	0	0	0	0	0	0.064751	0	0.506141
Gm25705	ENSMUSG00000065053	0	0	0	0	0	0	0	0	0	0	0	0	0	0	0	0	0	0	0	0	0	0	0	0	0	0	0	0	0	0	0	0	0	0	0	0	0	0	0	0	0	0	0	0
n-R5s213	ENSMUSG00000065055	0	0	0	0	0	0	0	0	0	0	0	0	0	0	0	0	0	0	0	0	0	0	0	0	0	0	0	0	0	0	0	0	0	0	0	0	0	0	0	0	0	0	0	0
Gm25703	ENSMUSG00000065057	0	0	0	0	0	0	4.61642	3.69279	10.848	9.13397	7.28618	0	0	0	0	0	0	0	0	0	0	3.76058	6.50598	7.29872	12.8234	17.9644	17.3986	0	0	0	0	0	1.78997	3.97004	0	1.78602	0.373622	1.65209	1.5144	0	0	2.0412	0	5.687
Gm22884	ENSMUSG00000065061	0	0	0	0	0	0	0	0	0	0	0	0	0	0	0	0.188653	0	0	0	0	0	0	0	0	0	0	0	0	0	0	0	0	0	0	0	0	0	0	0	0	0	0	0	0
n-R5s5	ENSMUSG00000065068	0	0	0	0	0	0	0	0	0	0	0	0	0	0	0	0	0	0	0	0	0	0	0	0	0	0	0	0	0	0	0	0	0	0	0	0	0	0	0	0	0	0	0	0
n-R5s196	ENSMUSG00000065070	0	0	0	0	0	0	0	0	0	0	0	0	0	0	0	0.125193	0	0	0	0	0	0	0	0	0	0	0	0.087649	0	0	0	0	0	0	0	0	0	0	0	0	0	0	0	0
Gm24533	ENSMUSG00000065072	0	0	0	0	0	0	0	0.697293	0	0	0	0	0	0	0.449926	0	0	0	0	0	0	0	0	0.509329	0	0	0	0	0	0	0.566974	0	1.35197	0	0	0	0	0	0	0	0	0	0	0
Gm24535	ENSMUSG00000065074	0	0	0	0	0.645135	0	0	0	0.671876	0	0.347474	0.192163	0	0.180585	0	0.304208	0	0	0	0	0	0.753594	0	0.190327	0	0	0.22035	0	0	0	0	0.585288	0	0	0	0.494209	0	0	0	0	0	0	0	0
Gm24536	ENSMUSG00000065078	0	0	0	0	0	0	0	0	0	0.32692	0	0	0	0	0	0	0	0	0	0	0	0	0	0	1.73264	0	0	0	0	0	0	0	0	0	0	0	0	0	0	0	3.34386	0	0	0
Gm23464	ENSMUSG00000065079	0	0	0	0	0	0	0	0	0	0	0	0	0	0	0	0	0	0	0	0	0	0	0	0	0	0	0	0	0	0	0	0	0	0	0	0	0	0	0	0	0	0	0	0
Gm26497	ENSMUSG00000065080	0	0	0	0	0	1.06501	0	0	0	0	1.48917	0	0	0.106227	0	0	0.864774	0	0	0	0	0	0	0	0	0	0	0	0	0	0	0	0	0	0	0	0	0	0	0	0	0	0	0
n-R5s205	ENSMUSG00000065083	0	0	0	0	0	0	0	0	0	0	0	0	0	0	0	0	0	0	0	0	0	0	0	0	0	0	0	0	0	0	0	0	0	0	0	0	0	0	0	0	0	0	0	0
Gm26496	ENSMUSG00000065084	0	0	0	0	0	0	0	0	0	0.467029	0.354564	0	0	0	0	0.608417	0	0.178059	0	0	0	0	0	0	0	0	0	0	0.118039	0	0	0	0	0	0	0	0	0	0	0	0	0	0	0
Gm26495	ENSMUSG00000065086	0	0	0	0	0	0	0	0	0	0	0	0	0	0	0	0	0	0	0	0	0	0	0	0	0	0	0	0	0	0	0	0	0	0	0	0	0	0	0	0	0	0	0	0
Snord22	ENSMUSG00000065087	1.8904	0.473179	0.683886	0.605559	0.732931	0.544386	0.121859	0.853118	0.22095	0.413289	0.188186	0.387717	0.383745	0.715691	0.101517	0.093842	0.543765	0.098512	1.58877	5.73079	0.778922	3.89428	0.985393	1.96334	0.669908	0.213167	0.391663	0.222647	1.31947	2.31334	6.05682	1.49667	27.3261	28.2161	2.08869	3.02843	37.3297	33.9508	5.51699	0.83405	3.74019	4.34974	12.8015	39.3691
Gm26494	ENSMUSG00000065088	0	0	0	0	0	0	0	0	0	0	0	0	0	0	0	0	0	0	0	0	0	0	0	0	0.900315	0	0	0	0	0	0	0	0	0	0	0	0	0	0	0	0	0	0	0
Gm26493	ENSMUSG00000065089	1.45033	0	3.76486	5.62208	5.02424	6.78542	9.7181	8.01928	3.26389	4.39093	6.49973	1.46741	0	2.13117	4.27197	3.53027	2.5614	1.45808	4.87049	6.31312	5.10248	4.09185	0.81695	6.6797	3.46476	1.94214	1.04372	1.73428	0.151622	6.48874	5.03885	4.19854	7.75472	4.27826	8.5713	0	2.93839	0	0	0	1.93443	6.53236	0	1.51666
Gm23677	ENSMUSG00000065090	0	0	0	0	0	0	0	0	0	0	0	0	0	0	0	0	0	0	0	0	0	0	0	0	0	0	0	0	0	0	0	0	0	0	0	0	0	0	0	0	0	0	0	0
Gm23678	ENSMUSG00000065091	0	0	0	0	0	0	0	0	0	0	0	0	0	0	0	0	0	0	0	0	0	0	0	0	0	0	0	0	0	0	0	0	0	0	0	0	0	0	0	0	0	0	0	0
Snord1a	ENSMUSG00000065094	1.53532	2.89641	0.851302	1.27335	2.16049	1.11117	0.637418	1.2328	0.581376	1.70272	0.922824	1.08528	1.3276	0.800417	1.35818	1.35993	1.34849	1.03296	1.68395	0.919255	0.791155	0.069062	1.78239	2.29336	0.023197	0	0.682742	0.979568	0.602597	0.940771	1.02304	0.93111	2.11272	0	0	0	1.89328	0.594911	1.03007	0	0	0	1.27674	1.87721
Gm23679	ENSMUSG00000065095	0	0	0	0	0	0	0	0	0	0	0	0	0	0	0	0	0	0	0	0	0	0	0	0	0	0	0	0	0	0	0	0	0	0	0	0	0	0	0	0	0	0	0	0
Gm23680	ENSMUSG00000065096	0	0	0	0	0	0	0	0	0	0	0	0	0	0	0	0	0	0	0	0	0	0	0	0	0	0	0	0	0	0	0	0	0	0	0	0	0	0	0	0	0	0	0	0
Snora16a	ENSMUSG00000065097	0.94142	0.703992	1.51313	1.2811	0.720191	0.690021	0.519376	0.913843	0.329911	0.184205	0.728388	0.725227	0.877729	0.728811	0.718832	0.710783	0.753425	0.618523	0.823872	0.424854	0.562149	0	0.21661	0.293598	0.534329	0.431098	0.312501	0.728897	0.477599	0.43463	0.863905	0.565535	0.883223	0.255224	18.8935	1.94413	8.93209	0.721018	1.61676	4.07818	0.913914	0	0	0.542839
Gm26132	ENSMUSG00000065100	4.03154	2.27328	5.03215	3.46718	3.58477	1.12476	1.90912	0.904973	1.22252	0.422062	0.980502	2.73772	1.61007	0.652792	2.07379	1.12166	4.3029	1.98351	0	3.13665	2.96102	0.391354	1.29728	0.337259	0.43495	1.3385	0.820915	2.28079	2.63418	0.662515	0.938573	0.352623	2.72147	0	0	0.911113	1.6042	5.81689	0	0	0	0	2.36025	2.14741
n-R5s50	ENSMUSG00000065102	0	0	0	0	0	0	0	0	0	0	0	0	0	0	0	0	0	0	0	0	0	0	0	0	0	0	0	0	0	0	0	0	0	0	0	0	0	0	0	0	0	0	0	0
Gm26128	ENSMUSG00000065104	0	0	0	0	0	0	0	0	0	0	0	0	0	0	0	0	0	0	0	0	0	0	0	0	0	0	0	0	0	0	0	0	0	0	0	0	0	0	0	0	0	0	0	0
Gm26130	ENSMUSG00000065105	0.075259	0.057714	0.123833	0.058789	0.012896	0.036035	0.000762	0.000183	0.019186	0.052253	0.000414	0.05451	0.739251	0.069713	0.77955	0.003642	0.014415	0.016881	0.03509	0.000298	0.147917	0.004454	0.056615	0.109296	0.013119	0.009844	0.001179	0.046916	0.032917	0.119171	0.089478	0.025611	0.002083	0	36.6758	0.10318	0.031053	0.48858	3.31412	1.05932	0.059851	0.102299	0.034132	5.1551
n-R5s88	ENSMUSG00000065107	1.95574	3.49816	3.15576	0	2.1542	0	2.15819	0	0.715554	4.06553	2.44349	1.96458	3.07719	0	0.732682	1.39304	3.12126	0.840248	1.56042	0	0.744222	0	0	0	0	1.47734	1.03982	2.94032	2.21716	0.83095	0.784796	2.56692	0	0	0	0	0	0	0	0	0	0	0	1.81936
Snord61	ENSMUSG00000065110	0	0	0	0	0	0	0	0	0	0	0	0	0	0	0	0	0	0	0	0	0	0	0	0	0	0	0	0	0	0	0	0	0	0	0	0	0	0	0	0	0	0	0	0
Gm25141	ENSMUSG00000065111	0	0	0	0	0	0	0.486435	0	1.55569	5.76781	0	0	0	0	0	0	0	0	0	0	0	5.37068	1.85813	3.26542	0.336903	2.02418	0	0	0	0	0	0	2.12979	0	0	0	0	0	0	0	0	0	0	0
Gm23298	ENSMUSG00000065115	0	0	0	0	0	0	0	0	0	0	0	0	0	0	0	0	0	0	0	0	0	0	0	0	0	0	0	0	0	0	0	0	0	0	0	0	0	0	0	0	0	0	0	0
Gm23297	ENSMUSG00000065118	2.36073	0	0.289353	0.820976	0	0	0	0	0.94978	1.00338	1.74755	0	1.51891	0.134247	0	0.640754	0	1.53079	0.960281	0.723823	2.60323	0.733285	0	0	0	0	0	0.242241	0.608878	0	0	0	0.625949	0	0	4.24709	0	0	0	4.68907	0	0.61863	5.53723	0
Gm26126	ENSMUSG00000065122	0	0	0	0	0	0	0	0	0	0	0	0	0	0	0	0	0	0	0	0	0	0	0	0	0	0	0	0	0	0	0	0	0	0	0	0	0	0	0	0	0	0	0	0
Snora65	ENSMUSG00000065124	0.376727	0.540034	1.19395	4.8015	1.07343	0.193711	2.29336	1.16607	0.794327	1.59787	2.0042	0.71877	0.834415	0.177372	0.365057	0.168402	0.575465	0.453972	2.56476	1.66993	0.936971	1.68839	0.91476	0.773136	1.64791	0.811853	1.78182	0.835495	0.74919	0.108497	0.904481	1.09995	8.02841	0.17252	13.0674	11.5218	0.669882	1.28709	1.14481	0.188929	0.162785	0.500309	6.08357	2.95679
Snord104	ENSMUSG00000065126	67.5707	37.0239	32.3382	30.9579	18.2235	15.5452	7.01062	14.526	13.0961	15.3843	22.7088	34.4995	44.47	14.6679	5.2862	18.7397	37.3751	36.077	13.1521	29.8889	28.4856	12.0384	15.0368	20.5932	18.76	29.7336	47.2234	42.4846	35.4233	6.55548	3.99528	6.60759	8.10098	15.7845	0	31.5771	11.955	8.59502	19.5366	12.0103	20.0695	5.09385	23.5066	15.2143
Gm26127	ENSMUSG00000065127	0	0	0	0	0	0	0	1.12401	0	0	0.886411	0	0	0	0	0	0	0	0	0	0	0	0	0.634424	0	0	0	0	0	0	0	0	0	0	0	0	0	0	0	0	0	0	0	0
Gm24457	ENSMUSG00000065130	1.42768	0.987304	0	0	0	0	0.902882	0	0	0	0	0	0	0	0	0	0	0	0	0	0	1.05998	0	3.13747	0	2.06273	1.16856	0	0	0	0	0	0	0	0	0	0	0	0	0	0	0	0	0
Gm24456	ENSMUSG00000065132	0	0	0	0	0	0	0	0	0.220953	0	0	0	0	0	0	0	0	0	0	0	0	0	0	0	0	0	0	0	0	0	0.220696	0	0	0	0	0	0	0	0	0	0	0	0	0
Gm24458	ENSMUSG00000065138	0	0	0	0	0	0	0	0	0	0.443677	0	0	0	0	0	0	0.339127	0	0	0	0	0	0	0	0	0	0	0	0	0	0	0	0	0	0	0	0	0	0	0	0	0	0	0
Gm22652	ENSMUSG00000065141	0	0	0	0	0	0	0	0	0	0	0	0	0	0	0	0	0	0	0	0	0	0	0	0	0	0.100813	0	0	0	0	0	0	0	0	0	0	0	0	0	0	0	0	0	0
Gm25644	ENSMUSG00000065143	0	0	0	0	0	0	0	0	0	0	0	0	0	0	0	0	0	0	0	0	0	0	0	0	0	0.913348	0	0	0	0	0	0	0	0	0	0	0	0	0	0	0	0	0	0
Vaultrc5	ENSMUSG00000065145	0	0	0.873726	0	0	0.796891	0.14299	0.477865	0	0.89111	1.35305	2.11451	0	0.662368	1.20918	0	0	0	0.551835	0	0	1.23894	0	0	0	0	0.77391	0	0	0.699392	0	0	0.963582	0	0	1.10938	0	0	0	0	0	4.31079	0	0
Snora31	ENSMUSG00000065147	65.7435	25.0395	7.53803	6.98238	7.05004	12.0315	3.41747	3.32212	10.5591	16.7214	4.02996	41.9758	46.5378	13.4355	27.7326	22.2343	71.0379	28.8475	8.14877	4.25686	5.29824	5.27662	0.648757	4.69962	12.3793	15.1977	3.39544	47.2645	43.69	17.7248	19.9459	20.1984	9.41717	24.1418	0	13.4235	14.5021	0	6.05507	14.2815	9.02578	13.9931	10.3946	7.962
Gm25480	ENSMUSG00000065151	0	0	0	0	0	0	0	0	0	0	0	0	0	0	0	0	0	0	0	0	0	0	0	0	0	0	0	0	0	0	0	0	0	0	0	0	0	0	0	0	0	0	0	0
Gm25481	ENSMUSG00000065155	0	0	0	0	0	0	0	0	0	0	0	0	0	0	0	0	0	0	0	0	0	0	0	0	0	0	0	0	0.138667	0	0	0	0	0	0	0	0	0	0	0	0	0	0	0
Gm25483	ENSMUSG00000065158	0	0	0	0	0	0.984328	0	0	0	0	0	0	0	0	0	0	0	0	0	0	0	0.490301	0	0	0	0	0	0	0	0	0	0.459809	0	0	0	0	0	0	1.52094	0	0	0	0	0
Gm25482	ENSMUSG00000065159	0	0	0	0	0	0	0	0	0	0	0	0	0	0	0	0	0	0	0	0	0	0	0	0	0	0	0	0	0	0	0	0	0	0	0	0	0	0	0.209524	0	0	0	0	0
Mir5117	ENSMUSG00000065160	134.003	134.501	1.1439	29.6186	25.4637	13.2057	9.43808	26.7753	0.63947	14.6779	0.251416	114.235	103.483	18.3558	24.8637	28.6613	63.927	109.708	26.4112	0.823173	12.5159	0.317107	5.96607	9.60602	8.10475	17.8937	6.82456	58.3694	58.3757	30.6054	32.9813	19.4345	10.9715	3.30398	6.74832	5.89511	1.47995	10.2017	0.42703	0	4.00889	0	1.56156	0.240543
Gm23645	ENSMUSG00000065162	0.712276	1.65797	1.02078	2.38512	1.07966	0	0.877802	0	5.69604	4.21061	5.3746	2.50112	1.50595	1.77159	2.4496	1.17543	0	0	1.21778	0.817115	0	4.43763	0.920461	1.60835	4.36303	6.01631	3.85382	1.56672	0.596662	2.59657	3.84143	0.966449	5.59414	0	8.09512	2.44816	2.22011	0	2.11736	0	0	0	0	0
Gm23814	ENSMUSG00000065164	0	0	0	0	0	0	0	0	0.18921	0	0	0	0	0.293442	0	1.41689	0	0	0	0	0	0	0	0	0	0.20716	0	0.140754	0	0	0	0	0	0	0	0	0	0	0	0	0	0	0	0
Gm23815	ENSMUSG00000065165	0	0	0	0	0	0	0	0	0	0	0	0	0	0	0	0	0	0	0.240245	0.17526	0	0	0	0	2.62303	0	0.449692	0	0	0	0	0	0	0	0	0	0	0	3.43619	0	0	0	0	0
Gm22127	ENSMUSG00000065173	0	0	0	0	0	0.885336	0	0	0	0	0	0	0	0	0	0	0	0	0	0	0	0	0	0	0	0	0	0	0	0	0	0	0	0	0	0	0	0	0	0	0	0	0	0
Rnu12	ENSMUSG00000065176	0	0	0.405606	1.32682	0	1.50935	3.45308	0	0.814797	2.813	3.3039	0	0	0	1.68332	0	0	0	0	0	0	0	0	0.647893	5.21802	7.54784	5.01087	0.288631	1.12662	0.324676	0	1.03685	0	3.19159	0	0	0	0	0	0	0	0	0	0
Gm22126	ENSMUSG00000065178	0	0	0	0	0	0	0	0	0	0	0	0	0	0	0	0	0	0	0	0	0	0	0	0	0	0	0	0	0	0	0	0	0	0	0	0	0	0	0	0	0	0	0	0
Gm25139	ENSMUSG00000065181	0	0	0	0	0	0	0	0	0	0	0	0	0	0	0	0	0	0	0	0	0	0	0	0	0	0	0	0	0	0	0	0	0	0	0	0	0	0	0	0	0	0	0	0
Gm25138	ENSMUSG00000065182	0	0	0	0	0	0	0	0	0	0	0	0	0	0	0	0	0	0	0	0	0	0	0	0	0.719459	0	0	0	0	0	0	0	0	0	0	0	0	0	0	0	0	0	0	0
Gm25137	ENSMUSG00000065185	0	0	0	0	0	0	0	0	0	0	0	0	0	0	0	0	0	0	0	0	0	0	0	0	0	0	0	0	0	0	0	0	0	0	0	0	0	0	0	0	0	0	0	0
Gm25136	ENSMUSG00000065187	0	0	0	0	0	0	0	0	0	0	0	0	0	0	0	0	0	0	0	0	0	0	0	0	0	0	0	0	0	0	0	0	0	0	0	0	0	0	0	0	0	0	0	0
Gm25140	ENSMUSG00000065188	0	0	0	0	0	0	0	0	0	0	0	0	0	0	0	0	0	0	0	0	0	0	0	0	0	0	0	0	0	0	0	0	1.93061	0	0	0	0	0	0	0	0	0	0	0
Gm23458	ENSMUSG00000065191	0.338469	2.92208	1.87001	1.64519	2.19408	3.5169	2.60683	2.70104	1.41321	3.06042	0.841827	8.33767	2.89833	6.45657	3.93914	2.9276	2.45847	2.00162	2.08	2.27366	3.97368	0.685449	5.42089	1.55945	3.0777	0	0.711791	4.84427	2.47844	3.23746	1.91787	1.42899	1.59932	6.46841	0	0	0	0	0	0	1.58784	1.82379	4.59627	7.49738
Gm23460	ENSMUSG00000065192	0	0	0	0	0	0	0	0	0	0	0	0	0	0	0	0	0	0	0	0	0	0	0	0	0	0	0	0	0	0	0	0	0	0	0	0	0	0	0	0	0	0	0	0
Gm23459	ENSMUSG00000065193	0	0	0	0	0	0	0	0	0	0	0	0	0	0	0	0	0	0	0	0	0	0	0	0	0	0	0	0	0	0	0	0	0	0	0	0	0	0	0	0	0	0	0	0
Gm26071	ENSMUSG00000065195	0	0	0	0	0	0	0	0	1.05967	0	0	0	0	0	0	0	0	0	0	0	0	0	0	0.876997	0	0	0.472177	0	0	0	0	0	0	0	0	0	0	0	0	0	0	0	0	0
Snord85	ENSMUSG00000065196	1.56716	2.60781	1.67799	0	1.15006	6.06049	3.896	4.75535	2.77596	1.47178	0	0	1.83938	0	0.551227	3.41109	0.546784	5.43284	0	3.77776	2.26445	0	0	2.73503	1.7989	1.70057	8.46992	0.515086	0	0	1.09097	0.925175	0	0	0	0	0	0	0	0	0	0	0	0
Gm23462	ENSMUSG00000065198	0	0	0	0	0	0	0	0	0	0	0	0	0	0	0	0	0	0	0	0	0	0	0	0	0	0	0	0	0	0	0	0	0	0	0	0	0	0	0	0	0	0	0	0
Gm23461	ENSMUSG00000065199	0	0	0	0	0.222309	0	0	0	0	0	0	0	0	0	0.274722	0	0	0	0	0	0	0	0	0	0	0	0	0	0	0	0	0	0	0	0	0	0	0	0	0	0	0	0	0
Gm24613	ENSMUSG00000065200	6.89854	7.74239	4.18989	5.66401	3.59677	5.44712	5.09046	1.44029	3.00318	4.19958	4.60611	3.88952	7.43868	4.15062	3.17229	3.9582	6.05008	4.17609	7.11255	5.90798	5.70444	2.81303	3.44361	2.9155	1.92128	6.04453	6.38168	6.67883	10.4186	1.57135	5.7938	4.66257	0.693038	0	0.670996	0	4.62909	5.41825	5.48553	0	0	1.58062	3.78442	1.10094
Gm24612	ENSMUSG00000065201	0	0	0	0	0	0	0	0	0	0	0	0	0	0	0	0	0	0	0	0	0	0	0	0	0	0	0	0	0	0	0	0	0	0	0	0	0	0	0	0	0	0	0	0
Gm24615	ENSMUSG00000065202	0	0	0	0	1.05253	1.00846	0.822512	0	0	0	0	0	0	0	0	0	0	0	0	0	0.594294	0	0	0.088344	0	0	1.08583	0	0	0	0	0	0	0	0	0	0	0	0	0	0	0	0	0
Gm24614	ENSMUSG00000065203	0	0	0	0	0	0	0	0	0	0	0	0	0	0	0	0	0	0	0	0	0	0	0	0	0	0	0	0	0	0	0	0	0.505205	0	0	0	0	0	0	0	0	0	0	0
Gm24610	ENSMUSG00000065204	1.82769	1.46984	0.179805	0.09378	4.36461	1.43495	0	0	0.486915	0	0	1.88637	0	1.56416	1.74499	3.04599	0	0	2.14997	0.215054	0	2.08385	0	0.999812	1.20477	0.403869	0	0.991776	0.236475	0.665676	0	1.10779	0	0	0	0	0	0	0	0	0	0	0	0
Gm24611	ENSMUSG00000065206	0	0	0	0	0	0	0	0	0	0	0	0	0	0	0	0	0	0	0	0	0	0	0	0	1.22729	0	0	0	0	0	0	0	0	0	0	0	0	0	0	0	0	0	0	0
Gm24616	ENSMUSG00000065208	54.7526	31.3376	9.99332	9.47186	5.63011	9.72677	3.89028	2.83171	4.72075	6.90262	4.2029	16.2916	32.7776	11.4464	11.059	24.9034	30.1505	26.4944	7.31149	9.50999	10.5757	7.41879	4.76786	2.57112	10.7442	7.52154	10.9561	26.9216	21.8538	15.5755	16.709	12.8685	7.62548	0	0	2.88116	1.83202	5.13781	10.3098	0.490031	0.435318	2.43481	1.02327	4.84546
Gm26265	ENSMUSG00000065211	1.4903	0.712055	0	0.28773	0.500964	0	0.688472	0	1.34024	2.83175	1.65805	0	0	0	0	0	0.658534	0.691238	0	0.694549	0	0.740306	0	0.75426	1.94548	0	0	0	0	0	0.576214	0	0	0	0	0	0	0	0	0	0	2.14882	0	0
Gm26264	ENSMUSG00000065212	0	0	0	0	0	0	0	0	0	0	0	0	0	0	0	0	0	0	0	0	0	0	0	0	0	0	0	0	0	0	0	0	0	0	0	0	0	0	0	0	0	0	0	0
Gm26263	ENSMUSG00000065215	0	0	0	0	0	0	0	0	0	0	0	0	0	0	0	0	0	0	0	0	0	0	0	0	0.675127	0	0	0	0	0	0	0	0	0	0	0	0	0	0	0	0	0	0	0
Snord32a	ENSMUSG00000065219	44.0357	69.0128	20.3958	24.2371	31.6375	22.1827	15.6773	22.3611	10.9868	26.3407	14.9925	57.0019	47.143	16.6157	20.4162	23.7656	26.3187	37.6641	32.6713	19.2047	24.3767	12.1779	18.13	16.0688	18.0864	7.76509	16.725	44.3967	37.9495	13.9399	12.2731	8.21105	29.0526	40.2199	26.7699	20.4513	30.8141	18.623	4.15968	25.5993	3.04289	0	25.9891	14.15
Gm25794	ENSMUSG00000065220	0	0	0	0	0	0	0	0	0	0	0	0	0	0	0	0	0	0	0	0	0	0	0.309689	1.30617	0	0	0	0	0	0	0	0	0	0	0	0	0	0	0	0	0	0	0	0
Gm25793	ENSMUSG00000065221	0	0	0	0	0	0	0	0	0	0	0	0	0	0	0	0	0	0	0	0	0	0	0	0	0	0	0	0	0	0	0	0	0	0	0	0	0	0	0	0	0	0	0	0
Gm25792	ENSMUSG00000065223	0	0	0	0	0	0	0	0	0	0	0	0	0	0	0	0	0	0	0	0	0	0	0	0	0	0	0	0	0	0	0	0	0	0	0	0	0	0	0	0	0	0	0	0
Gm25791	ENSMUSG00000065226	67.0435	65.6619	1.60508	2.27521	2.41918	21.7745	1.58098	26.6404	2.84817	1.87937	23.0353	1.90911	57.9425	25.4176	1.16436	1.42534	2.26348	41.735	1.92014	1.37972	5.53301	10.2472	3.08123	11.1357	1.76938	1.16913	15.2398	1.74405	2.65071	1.0867	2.78087	1.17768	25.0053	14.7912	0	23.1934	3.29392	0.468471	6.38617	13.8584	10.6868	7.70787	7.93408	1.09743
Gm25790	ENSMUSG00000065227	0	0	0	0	0	0.196294	0	0	0.180368	0	0	0	0	0.279731	0	0.742269	0	0	0	0	0	0	0	0	0	2.22166	0	0.134177	0	0	0	0	0	0	0	0	0	0	0	0	0	0	0	0
Gm25789	ENSMUSG00000065228	60.7829	73.3639	27.6119	13.3931	24.3958	1.20022	0.627778	14.4718	12.5173	11.5072	11.764	60.2333	59.9439	11.0322	25.7612	4.46209	25.7249	54.427	23.6769	17.3134	12.281	8.43768	10.7046	5.85959	1.00963	9.08976	0.506494	31.7303	45.7629	20.6927	30.6075	14.2325	15.9836	0.734651	1.63468	0.473142	1.07219	0	21.0193	18.7442	0.588475	0.516881	0.586162	20.5626
Gm22972	ENSMUSG00000065231	2.30371	0	1.43064	0	1.34406	0	0	1.06414	0.032575	0.486368	1.10774	1.17718	0.736265	0.737505	0.673172	0.633612	0.35317	0	0.465478	0	0	1.30042	0	0.75443	0	0	0	0.332696	0.501743	1.90865	1.44211	0.382761	0	0	0	0	0	0	0	0	0	0	0.438576	0
Gm22973	ENSMUSG00000065232	0.526677	0.503285	0	0	0.170936	0.596627	1.48905	0	1.28832	0.627922	0	0	1.86148	0	0.08872	0	0	0	0	0	0	0	0	0	0	0.141054	0	0	0.1417	0.995921	0	0	0	0	0	0	0	0	0	0	0	0	0	0
n-R5s60	ENSMUSG00000065233	0	0	0	0	0	0	0	0	0	0	0	0	0	0	0	0	0	0	0	0	0	0	0	0	0	0	0	0	0	0	0	0	0	0	0	0	0	0	0	0	0	0	0	0
Gm22974	ENSMUSG00000065235	0	0	0	0	0	0	0	0	0	0	0	0	0	0	0	0	0	0	0	0	0	0	0	0	0	0	0	0	0	0	0	0	0	0	0	0	0	0	0	0	0	0	0	0
n-R5s197	ENSMUSG00000065236	0	0.506851	0	0.876167	2.80241	0.995163	0.796661	2.3429	4.45997	1.95269	5.64293	0.779229	6.00731	2.84952	1.33681	2.72164	0	2.59758	1.02484	0.787932	0.520919	5.80255	3.29237	5.43604	1.47138	3.7511	1.77912	0	0	8.32207	0	2.14979	3.11747	12.4952	0	9.73176	2.01489	0	0	0	0	0	0.502114	2.40543
Gm22975	ENSMUSG00000065237	0	0	0	0	0	0	0	0	0	0	0	0	0	0	0	0	0	0	0	0	0	0	0	0	0	0	0	0	0	0	0	0	0	0	0	0	0	0	0	0	0	0	0	0
Gm22970	ENSMUSG00000065238	0	0	0	0	0	0	0	0	0	0	0	0	0	0	0	0	0	0	0	0	0	0	0	0	0	0	0	0	0	0	0	0	0	0	0	0	0	0	0	0	0	0	0	0
Gm22971	ENSMUSG00000065239	0	0	0	0	0	0	0	0	0	0	0	0	0	0	0	0	0	0	0	0	0	0	0	0	0	0	0	0	0	0	0	0	0	0	0	0	0	0	0	0	0	0	0	0
Gm22294	ENSMUSG00000065242	0	0	0	0	0	0	0	0	0	0	0	0	0	0	0	0	0	0	0	0	0	0	0	0	0	0	0	0	0	0	0	0	0	0	0	0	0	0	0	0	0	0	0	0
Gm22296	ENSMUSG00000065244	0	0	0	0	0	0	0	0	0	0	0	0	0	0	0	0	0	0	0	0	0	1.54367	1.85459	0	2.24992	0.33337	0	0	0	0	0	0	0	0	0	0	0	0	0	0	0	0	0	0
Gm22295	ENSMUSG00000065245	0	0	0	0	0	0.208825	0	0	0	0	0	0.188395	0	0	0	0	0	0	0	0	0	0	0	0	0	0	0	0	0	0	0	0	0	0	0	0	0	0	0	0	0	0	0	0
Gm22297	ENSMUSG00000065246	0	0	0	0	0	1.07505	1.47307	0	1.1607	1.20216	0.465282	0	0	0	0	0	0	0	0	0.867222	0	0.899985	0.937829	2.88184	1.23887	4.88392	0	0	0	0	1.71233	0	0	0	0	0	2.08459	0	0	0.495711	1.6877	0	0	0
Gm22293	ENSMUSG00000065248	0	0	0	0	0	0	0	0	0	0	0	0	0	0	0	0	0	0	0	0	0	0	0	0	0	0	0	0	0	0	0	0	0	0	0	0	0	0	0	0	0	0	0	0
Gm23971	ENSMUSG00000065251	0.573492	0.805255	0.515625	0.541602	0.684969	1.18623	6.46162	1.73162	1.84912	1.95179	2.24253	0.525593	0.501016	0.099182	0.546802	0.507853	0.191881	0.310446	0.624114	0.771981	1.63538	0.958505	0.674911	1.8565	0.671363	3.46274	2.57338	0.361516	0.239764	0.104726	0.651634	0.426464	0.560492	0	0	5.90451	0.246148	1.3061	0	0.305673	0	0	1.69893	1.71906
Gm23970	ENSMUSG00000065253	0	0	0	0	0	0	0	0	0	0	0	0	0	0	0	0	0	0	0	0	0	0	0	0	0	0	0	0	0	0	0	0	0	0	0	0	0	0	0	0	0	0	0	0
Gm23973	ENSMUSG00000065254	0	0	0	0	0	0	0	0	0.383286	0	0.226035	0.078498	0	0	0	0	0	0	0	0	0	0	0	0	0.102275	0	0	0	0	0	0	0	0	0.933765	0	1.03372	0	0	0	0	0	0	0	1.30416
Gm23974	ENSMUSG00000065255	0	0	0	0	0	0	0	0	0	0.324246	0	0	0	0	0	0	0	0	0	0	0	0	0	0	0	0	0	0	0	0	0	0	0	0	0	0	0	0	0	0	0	0	0	0
Gm23972	ENSMUSG00000065256	0	0	0	0	0	0	0	0	0	0	0	0	0	0	0	0	0	0	0	0	0	0	0	0	0	0	0	0	0	0	0	0	0	0	0	0	0	0	0	0	0	0	0	0
Gm23969	ENSMUSG00000065258	23.5895	23.4588	15.6924	14.2831	11.1561	15.5202	10.1736	10.2317	20.2449	8.03605	5.25497	33.1522	30.4379	11.7502	8.08485	7.12587	21.4042	12.5841	7.49701	10.8323	6.23617	8.74793	4.45158	4.82954	11.1695	3.2124	9.46085	20.2095	25.4101	10.3087	5.95681	11.0904	5.37133	0	5.54558	28.0123	21.6011	15.5998	6.18039	2.3669	7.11035	9.88202	12.236	4.49392
Snora30	ENSMUSG00000065259	0.77381	3.24774	3.4675	3.42829	0.394659	7.19312	7.75009	2.14466	2.74647	5.23746	4.69852	1.58165	2.95316	3.8689	1.23699	0	1.3747	1.52537	7.08189	2.49613	4.21872	2.84798	4.90302	3.85492	5.49643	5.10991	4.94125	0.328683	0.505603	4.60091	9.054	2.72355	2.07912	0	5.03245	12.0811	1.84441	0	0	0	0	0	0	0
Gm23453	ENSMUSG00000065260	0	0	0	0	0	0	0.894365	0	0	0	0	0	0	0	0	0	0	0	0	0	0	0	0	0	2.47774	1.27082	0.726296	0	0	0	0	0	0	0	0	0	0	0	0	0	0	0	0	0
Gm23452	ENSMUSG00000065261	0	0	0	0	0	0	0	0	0	0	0	0	0	0	0	0	0	0	0	0	0	0	0	0	0	0	0	0	0	0	0	0	0	0	0	0	0	0	0	0	0	0	0	0
Gm23451	ENSMUSG00000065262	0.246557	0.262643	0	0.226224	0.477884	0.380035	0.487574	0.046287	0.123589	0	0.177254	0	0	0.136643	0.230315	0.316831	0	0.201847	0.186207	0.251799	0.058809	0	0.13341	0.139105	0.45773	0	0.251431	0.304705	0.154937	1.17542	0.118413	0.142591	0.434401	0	0	0	0	0	0	0	0	0	0.010815	0.34504
Gm23455	ENSMUSG00000065265	1.52887	1.47083	1.51121	1.61146	1.43089	1.66651	1.36413	1.94754	1.63342	1.39852	1.233	1.3773	1.19424	1.04762	1.61368	1.20263	1.32741	1.40948	1.97172	1.46865	1.30786	1.16068	1.33392	1.17049	1.67829	1.39247	1.1357	1.15161	1.32101	1.30899	1.41543	1.72507	4.4812	1.54486	1.30844	4.78274	1.3258	1.50186	1.62912	7.26145	3.157	1.40613	3.10666	1.93436
Gm23454	ENSMUSG00000065266	0	0	0	0	0	0	0	0	0	0	0	0	0	0	0	0	0	0	0	0	0	0	0	0	0	0	0	0	0	0	0	0	0	0	0	0	0	0	0	0	0	0	0	0
Gm23456	ENSMUSG00000065269	1.44695	1.71287	0.447056	0.380525	0	2.43014	0	0	0	0	0.678459	1.11091	0.669509	0.338775	0	0.296992	0.668785	1.0572	0	0	0	0	1.42278	1.08573	0	0.963982	0.430243	1.57192	0.921908	1.09503	1.68313	0	0	0	0	0	0	0	0	0	0	0	0	0
Gm25127	ENSMUSG00000065270	0	0	0	0	0	0	0	0	0	0	0.177282	0	0	0	0	0	0	0	0	0	0	0.636839	0	0	0	0.567757	0	0	0	0	0	0	0	0	0	0	0	0	0	0	0	0	0	0
Snord57	ENSMUSG00000065272	2.1624	18.3016	14.9296	12.1511	21.7785	1.06401	9.72003	9.10734	1.00518	13.5882	0.44459	39.459	35.4262	16.9276	22.707	20.7488	12.4212	13.8935	13.8378	12.3387	8.01696	6.46482	4.97025	2.36573	7.36709	5.18304	0.434391	29.5422	31.3418	1.53131	10.7976	9.87768	2.99336	0.897908	0	1.18285	1.39301	0	2.12694	1.98666	4.75376	2.95626	0.797962	0
Gm25128	ENSMUSG00000065273	7.24099	2.23206	1.25717	1.11412	1.56494	6.23286	0.171212	2.37373	2.66638	0	2.54586	2.8566	2.23957	7.40302	1.16034	2.44601	1.14589	4.98816	0.220249	3.48349	0.906278	1.3449	0.84637	0.840662	1.7279	0.938358	0	1.34933	1.42445	3.50923	4.63029	4.90107	6.9733	0	0	14.6117	7.17585	0	0	0	0	0	0	0
Gm25125	ENSMUSG00000065274	0	0	0	0	0	0	0	0	0	0	0	0	0	0	0	0.299176	0	0	0	0	0	0	0	0	0	0	0	0	0	0.367695	0	0	0	0	0	0	0	0	0	0	0	0	0	0
n-R5s217	ENSMUSG00000065275	0	0	0	0	0	0	0	0	0	0	0	0	0	0	0	0	0	0	0	0	0	0	0	0	0	0	0	0	0	0	0	0	0	0	0	0	0	0	0	0	0	0	0	0
Gm25126	ENSMUSG00000065277	0	0	0	0	0	0	0	0	0	0	0	0	0	0	0	0	0	0	0	0	0	0	0	0	0	0	0	0	0	0	0	0	0	0	0	0	0	0	0	0	0	0	0	0
Gm25124	ENSMUSG00000065279	0	0	0	0	0	0	0	0	0	0	0	0	0	0	0	0	0	0	0	0	0	0	0	0	0	0	0	0	0	0	0	0	0	0	0	0	0	0	0	0	0	0	0	0
Gm24453	ENSMUSG00000065280	1.29181	5.53241	1.56975	0.344572	0.379904	0.685503	0.052275	0.16194	0.586833	0.3797	0.066779	1.6457	3.40456	0.656105	0.398865	0.134659	2.21418	0.643364	0.222739	2.2414	2.71596	0.252309	0.019718	0.046714	0.002737	0.079023	0.064597	2.81832	2.29154	0.796477	0.407288	2.06113	0.40467	0	0	0.004363	0.349715	1.47602	0	1.43398	0	0	6.75833	0.093766
Gm24452	ENSMUSG00000065281	140.642	154.096	67.3251	53.0787	78.0507	59.1667	33.3935	49.7729	40.9483	33.0854	43.4511	184.605	182.869	107.034	116.979	79.1176	113.799	93.481	50.3808	70.2194	46.9684	28.6935	1.37644	13.8798	1.14202	11.1681	1.03425	125.337	148.116	114.243	114.87	138.688	40.0244	20.2264	3.79975	21.7692	90.8195	1.42183	2.36646	2.00693	1.09618	1.98094	27.8823	1.85627
Gm24455	ENSMUSG00000065282	1.95697	1.41702	3.16528	1.63728	2.11066	2.70229	1.23758	3.93431	2.37012	2.85232	1.11498	1.22306	1.70171	1.6871	1.6532	1.23282	2.17331	1.63697	3.70724	4.3699	2.44405	2.57579	2.34269	2.35265	1.79671	1.95578	2.2773	1.6985	1.08044	1.51101	2.00835	3.00584	8.88005	15.2314	7.26404	3.38071	2.27893	1.78109	2.37311	1.10305	0.615867	2.53737	2.68057	1.90391
Gm24454	ENSMUSG00000065283	0	0	0	0	0	0	0	0	0	0	0	0	0	0	0	0	0	0	0	0	0	0	0	0	0	0	0	0	0	0	0	0	0	0	0	0	0	0	0	0	0	0	0	0
Gm24451	ENSMUSG00000065287	14.3645	6.56875	1.01073	8.10245	7.51502	6.93879	1.27907	0.771665	0.299526	2.09213	1.68091	29.5591	9.87844	5.31931	2.62452	8.11062	14.0783	9.04053	1.62213	2.44567	7.6465	4.11172	0.647823	0.51938	1.16161	2.18454	4.11058	9.59825	25.0246	5.21121	1.89045	7.98309	0	4.78317	0	7.63386	3.66633	0	0	0	0	6.43769	5.08008	1.90901
Gm23650	ENSMUSG00000065289	0.000819	0.000411	0.002986	0.00035	0.001014	0.000328	0.000262	0.001099	0.001146	0.001622	0.040556	0.000796	0.000382	0.188382	0.152213	0.000509	0.015311	0.018286	0.00126	0.000129	0.056948	0.000979	0.000298	0.000789	0.000608	0.000948	0.003958	0.058335	0.02887	0.089686	0.000793	0.004474	0.688612	0.085355	1.49001	0	0.620926	0.819635	0.45556	0	0.076857	0.069114	0.377951	0.534702
Gm26125	ENSMUSG00000065291	0	0	0	0	0	0	0	0	0	0	0	0	0	0	0	0	0	0	0	0	0	0	0	0	0	0	0.229343	0	0	0	0	0	0	0	0	0	0	0	0	0	0	0	0	0
Gm26124	ENSMUSG00000065293	0	0	0	0	0	0	0	0	0	0	0	0	0	0	0	0	0	0	0	0	0	0	0	0	0	0	0	0	0	0	0	0	0	0	0	0	0	0	0	0	0	0	0	0
Gm24134	ENSMUSG00000065295	1.38905	1.81912	1.50442	1.73845	1.18903	1.5254	0.779399	1.27045	1.5528	1.42661	1.28399	1.34316	1.63548	0.921291	1.15224	0.888528	1.12326	1.16537	2.6742	0.960015	1.28253	1.70697	1.20796	1.12483	1.84051	2.3208	1.32604	1.30457	0.958288	2.08533	1.60212	1.3612	3.22117	3.17866	0	2.19466	3.80749	1.04593	0.833608	3.22526	2.51967	2.00033	1.65077	1.87747
Gm26122	ENSMUSG00000065296	0	0	0	0.044876	0	0	0	0	0	0	0	0	0	0	0	0.089315	0	0	0	0	0	0	0.261479	0	0	0	0	0.093795	0	1.07618	0	0	0	0	0	0	0	0	0	0	0.705831	0	0	0
Gm26123	ENSMUSG00000065297	0	0	0	0	0	0	0	0	0	0	0	0	0	0	0	0	0	0	0	0	0	0	0	0	0	0	0	0	0	0	0	0	0	0	0	0	0	0	0	0	0	0	0	0
Gm26121	ENSMUSG00000065298	0	0	0	0	0	0.70343	0	0	0	0	0	0	0	0	0	0	0	0.612033	0	0	0	0	0	0	0	0	0	0	0	0	0	0	0	0	0	0	0	0	0	0	0	0	0	0
Gm23138	ENSMUSG00000065299	0	0	0	0	0	0	0.757989	0	0	0	0	0	0	0	0	0	0	0	0	0	0	0	0	0	0	0	0	0	0	0	0	0	0	0	0	0	0	0	0	0	0	0	0	0
Gm23248	ENSMUSG00000065301	0	0	0	0	0	0	0	0	0	0	0	0	0	0	0.144094	0	0.428383	0	0	0	0	0	0.144386	0	0.238418	1.36957	1.1361	0	0	0	0	0	0	0	0	0	0	0	0	0	0	0	0	0
Gm23249	ENSMUSG00000065303	0	0	0	0	0	0	0	0	0	0	0	0	0	0	0	0	0	0	0	0	0	0	0	0	0	0	0	0	0	0	0	0	0	0	0	0	0	0	0	0	0	0	0	0
Gm23245	ENSMUSG00000065304	8.4012	5.11004	3.57498	4.08878	0.967379	5.61088	0.867476	1.90802	0.589706	3.53506	4.13107	4.3751	3.9785	2.09083	3.97059	3.6167	4.0184	3.32658	3.17661	2.7101	1.26275	1.43014	0	1.47894	0.495909	3.71721	0.605919	4.03866	6.17665	3.89303	3.1829	3.68388	5.57451	0	2.29086	6.11062	1.77609	0	0	0	0	0	0	0.124727
Gm23246	ENSMUSG00000065305	1.54916	1.34061	2.02766	1.29609	2.13929	1.08751	0.681472	1.10602	1.38301	1.09024	0.781454	1.45526	1.70641	1.40006	1.05014	1.99084	1.61075	1.70104	1.82303	0.886997	0.799925	1.04668	0.53465	0.311742	1.72435	0.507564	0.675518	1.28407	0.998973	1.4465	0.940283	1.31635	0.53932	12.5053	30.4769	1.68493	1.55097	0.657062	0.695641	0.313701	0	0	1.56411	1.56421
Gm23247	ENSMUSG00000065307	0	0	0	0	0	0	0	0	0	0	0	0	0	0	0	0	0	0	0	0	0	0	0	0	0	0	0	0	0	0	0	0	0	0	0	0	0	0	0	0	0	0	0	0
Gm23244	ENSMUSG00000065309	0	0	0	0	0	0	1.63662	0	0	0	0	0	0	0	0	0	0	0	0	0	0	0.666604	0	0	0	0	0	0	0	0	0	0	0	0	0	0	0	0	0	0	0	0	0	0
n-R5s156	ENSMUSG00000065311	0	0	0	0	0	0	0	0	0	0	0	0	0	0	0	0	0	0	0	0	0	0	0	0	0	0	0	0	0	0	0	0	0	0	0	0	0	0	0	0	0	0	0	0
Gm26063	ENSMUSG00000065312	0	0	0	0	0	0	0	0	0	0	0	0	0	0	0	0	0	0	0	0	0	0	0	0	0	0	0	0	0	0	0	0	0	0	0	0	0	0	0	0	0	0	0	0
Gm26062	ENSMUSG00000065313	0	0	0	0	0	0	0	0	0	0	0	0	0	0	0	0	0	0	0	0	0	0	0	0	0	0	0	0	0	0	0	0	0	0	0	0	0	0	0	0	0	0	0	0
Gm26065	ENSMUSG00000065314	0	0	0	0	0	0	0	0	0	0	0	0	0	0	0	0	0	0	1.13871	0	1.63993	0	0	0	0	0	0	0	1.20287	0	0	0	0	0	0	0	0	0	0	0	0	0	0	0
Gm26064	ENSMUSG00000065315	0.904797	0	0	0	1.04836	0	0.86975	0.677077	0	0	0	0.887705	0	0	3.58517	0	0	0	1.11886	0.86022	0.789876	2.56313	0	0	0	0	0	0	0.508422	0	0.373822	0	0	6.09288	0	0	0	0	0	0	0	0.554453	0	0
Gm26066	ENSMUSG00000065319	0	0	0	0	0	0	0	0	0	0	0	0	0	0	0	0	0	0	0	0	0	0	0	0	0	0	0	0	0	0	0	0	0	0	0	0	0	0	0	0	0	0	0	0
Gm22056	ENSMUSG00000065320	0	0	0	0	0	0	0	0	0	0	0	0	0	0	0	0	0.851166	0	0	0	0	0	0	0	0	0	0	0	0.604618	0	0	0	0	0	0	0	0	0	0	0	0	0	0	0
Gm22057	ENSMUSG00000065321	0	0	0	0	0	0	0	0	0	0	0	0	0	0	0	0	0	0	0	0	0	0	0	0	0	0	0	0	0	0	0	0	0	0	0	0	0	0	0	0	0	0	0	0
Gm22055	ENSMUSG00000065322	0	0	0	0	0	0	0	0	0	0	0	0	0	0	0	0	0	0	0	0	0	0	0.528291	0	0	0	0	0	0	0	0	0	0	0	0	0	0	0	0	0	0	0	0	3.30465
Gm22058	ENSMUSG00000065327	0	0	0.10076	0	0	0	0.458722	0	0.297664	0.755626	0.078018	0	0	0	0.407182	0.200814	0	0.079959	0	0.37808	0.070821	0.09342	0	0	0.207653	0.389807	0.593702	0	0	0.403278	0.304703	0.331748	0	0.725171	0	0	0	0	0	0	0	0.248565	0.37808	0
Gm22053	ENSMUSG00000065328	0	0	0	0	0	0	0	0	0	0	0	0	0	0	0	0	0	0	0	0	0	0	0	0	0	0	0	0	0	0	0	0	0	0	0	0	0	0	0	0	0	0	0	0
Gm22054	ENSMUSG00000065329	0	0	0	0	0	0	0	0	0	0	0	0	0	0	0	0	0	0	0	0	0	0.747361	0	0	0	0	0	0	0	0	0	0	0	0	0	0	0	0	0	0	0	0	0	0
Gm25755	ENSMUSG00000065330	0	0	0	0	0	0	0	0	0	0	0	0	0	0	0	0	0	0	0	0	0	0	0	0	0	0	0	0	0	0	0	0	0	0	0	0	0	0	0	0	0	0	0	0
Gm24927	ENSMUSG00000065331	0	0	0	0	0	0	0	0	0	0	0	0	0	0	0	0	0	0	0	0	0	0	0	0	0	0	3.37269	0	0	0	0	0	0	0	0	0	0	0	0	0	0	0	0	0
Gm24928	ENSMUSG00000065333	0	0	0	0	0	0	0	0	0	0	0	0	0	0	0	0	0	0	0	0	0	0	0	0	0	0	0	0	0	0	0	0.45905	0	0	0	0	0	0	0	0	0	0	0	0
Snora34	ENSMUSG00000065336	6.33905	3.89547	2.86272	10.0181	0	2.18254	5.3923	0	8.07777	10.3999	3.03434	5.64985	5.45728	0.858119	6.24815	8.34708	3.78098	3.15635	0.975408	2.27807	0.882488	4.81222	7.35271	4.91747	8.23232	6.29285	4.87305	3.16839	5.56506	0	7.73048	8.80756	11.8481	0	0	0	2.99233	0	0	2.49611	0	0.744493	5.75653	0
Gm24929	ENSMUSG00000065337	0	0	0	0	0	0	0	0	0	0	0	0	0	0	0	0	0	0	0	0	0	0	0	0	0	0	0	0	0	0	0	0	0	0	0	0	0	0	0	0	0	0	0	0
Gm25578	ENSMUSG00000065340	0	0	0	0	0	0	0	0	0	0	0	0	0	0	0	0	0	0	0	0	0	0	0	0	0	0	0	0	0	0	0	0	0	0	0	0	0	0	0	0	0	0	0	0
Gm25579	ENSMUSG00000065341	0	0.480104	0	0	0	0.210795	0.473487	0	0	2.1686	0	0	0	0	0	0	0	0	0	0	0	1.09284	0	0.169521	0.437247	1.59475	0	0	0	0	0	0.965376	0	0	2.52485	0	0	0	0	0	1.98553	0	0	0
Gm25580	ENSMUSG00000065343	2.63597	1.16434	0.382088	0.087527	0	0	0.86975	2.08139	0.376251	0.382049	0	0.308231	0.572561	0.567733	0.803755	0.756521	0.460518	2.72888	0	0	0.537116	0.347307	0.584167	0.079374	1.61424	2.04358	1.4494	0.527903	1.72233	1.4393	0	0.72601	2.47968	0	0	2.92702	0	0	0	0	0	0	0	0
Gm25581	ENSMUSG00000065344	0	0	0	0	0	0	0	0	0	0	0	0	0	0	0	0	0	0	0	0	0	0	0	0	0	0	0	0	0	0	0	0	0	0	0	0	0	0	0	0	0	0	0	0
Gm25582	ENSMUSG00000065346	0	0	0	0	0	0	0	0	0	0	0	0	0.808054	0	0	0	0	0	0	0	0	0	0	0	0	0	0	0	0	0	0	0	0	0	0	0	0	0	0	0	0	0	0	0
Gm25583	ENSMUSG00000065347	0	0	0	0	0	0	0	0.255457	0	0	0	0	0	0	0	0	0.169563	0	0	0	0	0	0	0	0	0	0	0	0	0	0	0	0	0	0	0	0	0	0	0	0	0	0	0
Gm25577	ENSMUSG00000065348	0	0	0.233538	0	0	0.213001	0.177201	0.260566	0	0.476369	0.6914	0	0	0.36117	0	0	0.172954	0	0	0	1.08465	0	0	1.06608	0.490916	0	0	0	0	0.201603	0	0	0	2.25202	0	0.494209	0	0	0	0	0	0	0	0
Snora73b	ENSMUSG00000065353	62.1596	54.6763	16.0299	23.0606	26.0129	8.14263	4.08718	9.17175	11.9183	7.16427	11.7964	30.6448	36.442	15.2526	12.9315	15.5873	56.4333	49.7601	24.3978	22.9257	16.1491	7.96963	6.86406	5.19037	4.66136	5.567	1.07868	40.9644	43.0401	14.1717	14.4705	6.10015	15.7038	8.12283	4.34109	7.06422	6.83096	0.365745	1.55021	0.363192	0	2.27761	9.36345	6.98836
Gm24412	ENSMUSG00000065360	1.52006	0.587936	2.59221	0.356362	0.62046	0.819971	0	0	1.48288	0.38969	0	0.924694	0.624613	2.17245	0	0.238901	0.832261	2.62187	0	1.56864	0	0	0.292084	0.29918	3.61432	3.23903	1.1036	0.192083	0.201004	1.79912	1.56326	1.37066	0.291728	0	0	0	0	0	0	0	0	0	4.30109	0
1600017P15Rik	ENSMUSG00000065361	0	0	0	0.734392	1.71509	0.813504	1.51147	0.119419	0.483007	0.618587	0.382145	0	0	0.105753	0.419691	0.387127	0	0.226498	1.45683	1.35211	0	1.40584	0.965145	0.484603	0	0	0	0	0	0	0	0.387462	0.60458	0	0	0	0	0	0	0	0	0	0	0
Gm24411	ENSMUSG00000065362	1.82052	0.872882	0.13839	0.843767	1.15268	1.29631	0.475361	0.66538	0.596664	0.754759	1.49509	0.832352	1.60149	0.791216	0.862365	1.18026	1.06782	1.07965	1.15366	1.62975	0.754165	1.1617	0.5803	0.54258	1.02996	1.04846	2.18547	1.02114	1.32058	0.885712	1.41854	1.11183	0.839458	2.28807	0	1.31865	1.60781	0	0	0	0	4.65952	1.16953	0
Gm24410	ENSMUSG00000065367	0	0	0	0	0	0	0	0	0	0	0	0	0	0	0	0	0	0	0	0	0	0	0	0	0	0	0	0	0	0	0	0	0	0	0	0	0	0	0	0	0	0	0	0
Gm24414	ENSMUSG00000065368	0	0	0	0	0	0	0	0	0	0	0	0	0	0.309827	0	0	0	0.363384	0.240245	0	0	0	0	0	0	0	0.629568	0.319467	0	0	0	0	0	0	0	0	0	0	0	0	0	0	0	0
Gm22739	ENSMUSG00000065371	0	0	0.780893	2.6066	2.90051	1.61996	0.592517	0.990853	0	0.983826	0.296393	0	0	0.591992	0	0.51877	0	0	2.27172	1.14907	6.13437	0.127766	0	0	0	0.148573	0	0.544791	0	0.612826	0	0	1.65616	0	0	1.58641	0	1.46744	0	0	0	0	8.618	0.420949
Gm22741	ENSMUSG00000065372	0	0	0	0	0	0	0	0	0	0	0	0	0	0	0	0	0	0	0	0	0	0	0	0	0	0	0	0	0	0	0	0	0	0	0	0	0	0	0	0	0	0	0	0
Gm22740	ENSMUSG00000065373	0	0	0	0	0	0	0	0	0	0	0	0	0	0	0	0	0	0	0	0	0	0	0	0	0	0	0	0	0	0	0	0	0	0	0	0	0	0	0	0	0	0	0	0
Gm22738	ENSMUSG00000065374	1.30155	0	0	0.709279	0.809087	0	1.93475	0	1.64112	1.66574	1.96144	0	0	1.06961	0	0	0	0.674486	0	0	0	0	0	0.611194	0	0	0.785585	1.16269	0	0	0.629972	0	0	0	8.09175	1.83463	0	0	0	0	3.65095	0	0	0
Gm22744	ENSMUSG00000065378	0.002829	0.001005	0.001215	0.000448	0.00101	0.002467	0.001861	0.001522	0.000931	0.001537	0.000859	0.001703	0.001768	0.000695	0.000818	0.000698	0.002039	0.001864	0.001	0.000546	0.000332	0.000884	0.004238	0.000258	0.003919	0.000486	3.1e-05	0.001325	0.000842	0.002345	0.00328	0.000825	0.007171	2.68995	3.10265	0.001719	0.020362	30.4089	5.10465	0	2.1249	0.813528	23.4747	0.044574
Gm22743	ENSMUSG00000065379	0	0	0	0	0	0	0	0	0	0	0	0	0	0	0	0	0	0	0	0	0	0	0	0	0	0	0	0	0	0	0	0	0	0	0	0	0	0	0	0	0	0	0	0
Gm23095	ENSMUSG00000065380	0	0	0	0	0	0	0	0	1.12731	0	0	0	0	0	0	0	0	0	0	0	0	0	0	0	0	0	0	0	0	0	0	0	0	0	0	0	0	0	0	0	0	0	0	0
Gm23096	ENSMUSG00000065381	0	0	0	0	0	0	0	0	0	0	0	0	0	0	0	0	0	0	0	0	0	0	0	0	0	0	0	0	0	0	0	0	0	0	0	0	0	0	0	0	0	0	0	0
Gm23097	ENSMUSG00000065382	0	0	0	0	0	0	0	0	0	0	0	0	0	0	0	0	0	0	0	0	0	0	0.891069	0	0	0	0	0	0	0	0	0	0	0	0	0	0	0	0	0	0	0	0	0
Gm23093	ENSMUSG00000065384	0	0	0	0	0	0	0	0	0	0	0	0	0	0	0	0	0	0	0	0	0	0	0	0	0	0	0	0	0	0	0	0	0	0	0	0	0	0	0	0	0	0	0	0
n-R5s153	ENSMUSG00000065385	0	0	0	0	0	0	0	0	0	0	0	0	0	0	0	0	0	0	0	0	0	0	0	0	0	0	0	0	0	0	0	0	0	0	0	0	0	0	0	0	0	0	0	0
n-R5s85	ENSMUSG00000065387	0	0	0	0	0	0.276832	1.26667	0	0	0	0	0	0.853545	1.70997	0.734498	0	0	0	0	0.829769	0	0	0	0	0.592457	1.68296	1.08583	0.756261	0.490425	0	0.196686	0	2.3919	0	0	0	0.291239	0	0	0	0	0	0	0
Gm23099	ENSMUSG00000065388	0	0	0	0	0	0	0.561674	0	0.798361	0	0	0	0	0	0	1.19429	0	0	0	0	0	0	0.701155	0	0	0	0	0	0	0	0	0	1.86824	0	0	0	0	0	0	0	0	0	0	0
Gm23100	ENSMUSG00000065389	0	0	0	0	0	0	0	0	0.479067	0.88603	0	0	0	0	0	0	0	0	0	0	0	0	0.705034	0	0	1.91073	0	0	0	0	0	0	0	0	0	7.65077	0	0	0	4.14068	0	2.18596	0	0
Gm25894	ENSMUSG00000065392	88.0136	55.6642	23.6624	19.0876	35.0669	18.0184	17.285	16.8816	10.7468	14.4227	1.29496	95.8177	37.8922	21.7321	21.7149	0.858826	43.4194	46.4032	33.1986	27.0586	21.3425	10.7638	10.1268	6.61569	1.16239	5.80351	0.662947	59.3943	29.5549	30.5113	28.7888	30.8196	3.05263	0.966472	0.761272	0.317282	4.5671	19.66	1.04622	0.467068	0.771712	4.5931	1.28696	1.74928
Mir25	ENSMUSG00000065394	1.06496	1.46413	1.12622	0.951394	1.10042	1.83922	0.204698	1.32692	1.13237	0.78825	0.817983	1.31455	1.31483	1.70644	2.8351	0.950768	0.840823	0.707549	0.877753	0.980226	0.640028	0.409468	0.385201	0.717022	0.373974	9.01005	1.46643	0.594423	0.854079	0.704749	1.01609	2.01767	1.27986	16.4349	0	2.004	1.94493	0.442527	0.818476	0.660289	0	0.311769	8.75479	18.8798
Mir193a	ENSMUSG00000065395	0	0	0	1.05317	0	0	0	0	0	0	0	0	0	0	0	1.01103	0	0	0	0	0.573975	0	0	0	0	0	0	0	0	0	0	0.806235	0	0	0	0	0	0	0	0	0	0	0	0
Mir99b	ENSMUSG00000065396	0	0	0.384979	0	0	0	0	0	0	0	0	0	0	1.27194	0.839862	0.953258	0	0	2.63042	0	0	0	0	0	0	3.96196	1.20293	0	0	0	0	1.40338	0	0	0	0	0	0	0	0	0	0	0	0
Mir155	ENSMUSG00000065397	0	0	0.640732	0	0	0	0	0	0.111344	0	0	0	0	0	0	0	0	0	1.03009	0.721262	0	0	0	0	1.4261	1.13779	0.308442	0	0	0	0	1.00756	0	0	0	0	0	0	0	0	0	0	0	0
Mir188	ENSMUSG00000065398	0	0	0	0	0	0	0	0	0	0	0	0	0	0	0	0	0	0	0	0	0	0	0	0	0	0	0	0	0	0	0	0	0	0	0	0	0	0	0	0	0	0	0	0
Mir133a-1	ENSMUSG00000065399	0	0	0	0	0	0	0	0	0	0	0	0	0	0	0	0	0	0	0	0	0	0	0	0	1.96904	0	0	0	0	0	0	0.331068	0	0	0	0	0	0	0	1.71717	0	0	0	0
Mir200a	ENSMUSG00000065400	0	0	0	0	0	0	0	0	0	0	0.758767	1.00791	0	0	0	0	0	0	0	0	0	0	0	0	0	0	0	0	0	0	0	0	0	0	0	0	0	0	0	0	0	0	0	0
Mir144	ENSMUSG00000065401	0	0	0	0	0	0	0	0	0	0	0	0	0	0	0	0	0	0	0	0	0	0	0	0	0	0	0	0	0	0	0	0	0	0	0	0	0	0	0	0	0	0	0	0
Mir122	ENSMUSG00000065402	0	0	0	0	0	0	0	0	0	0	0	0	0	0	0	0	0	0	0	0	0	0	0	0	0	0	0	0	0	0	0	0	0	0	0	0	0	0	0	0	0	0	0	0
Mir18	ENSMUSG00000065403	0.267104	2.77862	1.51028	1.23739	1.14377	8.72	21.1986	0.749785	38.4783	39.6261	60.5019	0.111991	0.269232	0.895577	0.927605	15.8017	0.856765	0	27.5896	23.6474	19.811	14.6829	34.9601	27.6077	84.2339	77.4266	1.41542	0.083083	0.532521	20.7986	0.745533	1.65647	11.7587	1.22998	0	4.53523	16.2325	2.46272	0.116768	1.09091	0.712518	0	7.96125	1.2168
Mir201	ENSMUSG00000065404	0	0	0	0	0	0	0	0	0	0	0	0	0	0	0	0	0	0	0	0	0	0	0	0	0	0	0	0	0	0	0	0	0	0	0	0	0	0	0	0	0	0	0	0
Mir30a	ENSMUSG00000065405	0	0	0	0	0	0	1.28289	0	1.73288	17.7718	8.95025	0	0	0	0	0	0	0	0	0	0	3.26313	3.84352	1.46228	14.9417	6.84507	12.0631	0	0	0	0	0	2.98575	0	0	0	5.49603	0	0	0	0	0	0	0
Mirlet7i	ENSMUSG00000065406	0	0.739157	0.900684	0.030065	0.887102	0.630896	0.408224	1.02904	0.674064	1.13907	3.74176	0	0.756476	0.612885	0.80557	0	0.35575	0	0.759585	0.305904	0.411913	0.534445	1.40649	0.54612	0.860322	1.01923	1.75014	1.52818	0.33357	1.15355	0	0	0	0.17286	0	0	0	0	0	0	0	0	0	2.5257
Mir135a-1	ENSMUSG00000065407	0	0	0	0	0	0	0.152314	0	0	0.016273	0	0.073417	0.000649	0	0	0	0	0	0	0	0	0	0.025847	0	0	0.047456	0.050201	0	0.091259	0	0	0	0	0	0	0	0	0	0	0	0	0	0	0
Mir31	ENSMUSG00000065408	0.012405	0	0	0	0	0.042159	0	0.399692	0	2.12146	0.98067	0.152139	0.10348	0	0	0.322432	0	0	0	0.398922	0.162447	0	0	0.229793	0.439948	0.36754	0.442585	0.257984	0.072951	0.92502	0	0	0	0	0	0	0	0	1.39591	0	10.1262	0	1.12739	0
Mir30e	ENSMUSG00000065409	0	0	0	0	0	0	0	0	2.04533	1.05919	0	0	0	0	0	0	0	0	0	1.11909	0.673797	1.11101	0	1.10679	0	4.3926	0	0	0	0	1.00659	0	0	0	0	0	0	0	0	0	0	0	0	0
Mir298	ENSMUSG00000065410	0	0	0.209135	0	0	0	0.181354	0.333339	0.26478	10.5734	5.43629	0	0	1.15511	0	1.23056	1.68157	0	0	0	0	0.969496	6.29928	2.38614	14.3818	12.6912	4.78237	0	0	0	0.926058	3.11981	3.94246	0	0	0	9.91885	0	0	0	0	0	0	0
Mir195a	ENSMUSG00000065411	0	0	0	0	0	0	0	0	0	0	0	0	0	0	0	0	0	0	0	0	0	0	0	0	0	0	0	0	0	0	0	0	0	0	0	0	0	0	0	0	0	0	0	0.313473
Mir29b-2	ENSMUSG00000065412	0	0	0	0	0	0	3.46531	0	0.588218	1.01409	0.34894	0	0	0	0	0	0	0	0	0	1.06292	0.525784	0.517383	0.394384	2.55583	0.773361	1.42569	0	0	0.371225	0	0	0	0	0	0	0	0	0	0	0	0	0	0
Mir367	ENSMUSG00000065413	0	1.10578	1.2086	0	0	1.37044	0	0	0	0	0	0	1.61381	1.18714	0	0	0.338675	0	0	0	0	0	0	0	0	0	0.449093	0	0	0	0.642068	0	0	0	0	0	0	0	0	0	0	0	0	0
Mir138-1	ENSMUSG00000065414	0	0	0	0	0	0	0	0	0	0	0.823913	0	0	0	0	0	0	0	0	0	0	0	0	0	0.88431	0	0	0	0	1.01023	0	0	0	0	0	0	0	0	0	0	0	0	0	0
Mir217	ENSMUSG00000065415	0	0	0	0	0	0	0	0	0	0	0	0	0	0	0	0	0	0	0	0	0	0	0	0	0	0	0	0	0	0	0	0	0	0	0	0	0	0	0	0	0	0	0	0
Mir19a	ENSMUSG00000065416	0.228517	0.362029	0.514792	1.08987	0.845071	0.640352	0.734483	3.50904	0.889522	0.949895	0.761466	1.39071	0	14.0345	1.11761	0.79391	1.13233	0	0.82184	1.24809	0.463731	1.00727	0.704071	1.25151	1.44969	1.02431	63.4801	0.416865	0.392924	1.24624	11.7407	0.783313	0.177736	0	0.243964	0	1.82037	1.18111	0	0	0.737916	4.99944	0	0.330012
Mir340	ENSMUSG00000065417	0	0	0	0	0	0	0	0	0	0	0	0	0	0	0	0	0	0	0	0	0	0	0	0	0	0	0	0	0	0	0	0	0	0	0	0	1.39123	0	0	0	0	0	0	0
Mir322	ENSMUSG00000065418	0	0	1.31519	0	0	0	0	0	0	1.73587	0.618995	0	0	0	0	0	0	0	0	0	0	0	0	0	4.41799	5.89428	0	0	0	0	0	0	1.28309	0	0	0	0	0	0	9.09554	0	0	2.46747	0
Mir142b	ENSMUSG00000065420	12.4522	14.9313	0	0	2.06845	0.349736	0	1.2122	0	0	0	2.08595	5.22955	0	0	0	0.347088	0.321199	0	0.319741	3.35401	0	0	0.24306	0	0	0	2.66033	3.59741	0	0	0	0	0	0	0	0	0	0	0	0	0	0	3.66043
Mirlet7a-1	ENSMUSG00000065421	0	0	0.095562	0.355231	0	0.522951	2.26097	0.174472	2.91931	1.1019	1.12274	0	0	0.5139	0.009197	0	0	0	0.610541	0.453108	0.091591	3.85009	2.09091	1.12573	3.13371	1.03123	1.27577	0	0.006145	0.034771	0	0.010886	0.5434	3.56384	0	0	1.68384	1.30092	0	0	2.6868	0	0.603058	5.34397
Mir221	ENSMUSG00000065422	0	0	0	0	0	1.19953	0	0	0	0	0	0	0	0	0	0	0	0	0	0	0	0.334731	2.09284	0	4.01143	1.7238	0	0	0	0	0	0	0	3.34073	0	0	0	0	0	0	0	0	0	0
Mir181a-2	ENSMUSG00000065423	0	0	0	0	0	0	0	0	0	0	0	0	0	0	0	0	0	0	0	0	0	0	0	0	0	0	0	0	0	0	0	0	0	0	0	0	0	0	0	0	0	0	0	0
Mir9-2	ENSMUSG00000065424	0	0	0.803011	0.904561	1.2794	0.43447	0.425993	0.974401	0.577979	0.069406	0.035129	0	0	0	0.368241	0.028255	0	0	0.642106	0.272372	0.111607	0	0.470382	1.41424	0.691411	0.183423	0.534633	0	0	0.25421	0.291536	0	0	0	0	0	0	1.22287	0	0	0	0	0	0
Mir325	ENSMUSG00000065425	0	0	0	0	0	0	0	0	0	0	0	0	0	0	0	0	0	0	0	0	0	0	0	0	0	0	0	0.680171	0	0	0	0	0	0	0	0	0	0	0	0	0	0	0	0
Mir134	ENSMUSG00000065426	0	0	0	0	0	0	0	0	0.509671	0	0	0	0	0.440241	0	0	0	0	0	0	0	0	0	0	0	0	1.01656	0	0.254128	0	0.410857	0.067259	0	0	0	0	0	0	0	0	0	0	0	0
Mir429	ENSMUSG00000065427	0	0	1.06259	0.098525	0	0	0	0	0	0	0	0.335162	0.159497	0	0	0	0	0	0	0	0	0	0	0	0	0	0	0	0.062111	0.23627	0	0	0	0	0	0	0	0	0	0	0	0	0	0
Mir382	ENSMUSG00000065428	0	0	0.481988	0	0	0	0	0	0	0	0	0	0	0.548372	0	0.021415	0	0	1.57322	0	0	0	0	0	0	0	3.79871	0.009364	0.362704	0.32254	0	0.734637	0	0	0	0	0	0	0	0	0	0	4.35435	0
Mir345	ENSMUSG00000065429	0.452022	0.981692	0	0	0	1.58272	0.464719	0	0.100519	1.58766	0	0.083994	0.236399	0	0.378247	0	0.585877	0.303766	1.3451	0	0	0.135636	0.203044	0	0	0	0	0.178037	0.214799	0	0	0	0	0	0	0	0.979461	0	0	0	0	0	0	0
Mir26a-2	ENSMUSG00000065430	0	0	0	0	0	0.001841	0	0	0	0	0	0	0	0	0	0.038751	0.194392	0	0	0	0	0.081121	1.02102	0	0	0	0	0	0	0	0	0.164459	0	0	0	0	0	0	0	0	0	0	0	0
Mir186	ENSMUSG00000065431	3.77822	7.5394	15.3203	12.1224	11.3976	11.1092	5.41954	16.3618	18.0763	15.3435	10.4998	2.89598	2.98328	2.80154	1.72913	10.8654	3.16868	4.13464	7.57802	11.1605	7.7608	7.51799	8.09884	7.8738	11.5327	19.568	7.92915	1.03512	2.94062	11.1034	3.05208	3.68964	11.943	0	17.591	24.8761	12.0515	1.58456	10.6096	1.64461	13.8582	0.936327	0	8.8933
Mir208a	ENSMUSG00000065432	0	0	0	0	0	0	0	0	0	0	0	0	0	0	0	0	0	0	0	0	0	0	0	0	0	0	0	0	0	0	0	0	0	0	0	0	0	0	0	0	0	0	0	0
Mir370	ENSMUSG00000065433	0	0	0	0	0	0	0	0	0	0	0	0	0	0	0	0	0	0	0	0	0	0	0	0	0	0	0	0	0	0	0	0	0	0	0	0	0	0	0	0	0	0	0	0
Mir7-1	ENSMUSG00000065434	5.93563	3.12397	3.15306	4.90275	1.33878	4.15851	7.31502	5.13776	6.79057	0.786598	8.501	0.373302	5.02566	3.73613	5.07531	7.80604	1.93192	4.37423	5.29183	5.41339	6.48911	4.22731	7.30955	3.53097	15.3541	1.8587	10.1803	2.88023	1.40812	5.22945	11.1641	3.6005	5.69228	7.02	0	10.2333	1.95893	6.65784	1.4946	0	0	0	0.553253	1.40316
Mir135b	ENSMUSG00000065435	0	0	0	0	0	0	0	0	0	0	0	0	0	0	0	0	0	0	0	0	0	0	0	0	0	0	0	0	0	0	0	0	0	0	0	0	0	0	0	0	0	0	0	0
Mir342	ENSMUSG00000065436	0	0	0	0	0	0	0	0	0	0	0	0	0	0	0	0	0	0	0	0	0	1.12422	0	0	0	0	0	0	0	0	0	0	0	0	0	0	0	0	0	0	0	0	0	0
Mir30d	ENSMUSG00000065437	0	0	0.948574	0.573427	0	1.04228	1.76045	1.62752	1.63701	1.61227	1.65535	0	0	0.337183	0.885651	1.01223	0	0	0.193577	1.21606	0	1.81179	1.81443	1.22137	1.98411	1.4802	2.43167	0	0	0.218499	0.519497	0.445874	0.776683	0	0	0.967325	2.66412	0	0	0	0	0.837183	0.435993	2.01699
Mir377	ENSMUSG00000065438	0.444769	0.443494	0	0	0	0	0	0	0	0	0	0	0	0.320373	0.83066	0.227373	0.017788	0.238248	0	0	0	0.601251	0	0	0	0.025895	0	0	0.170575	0.086517	0	0	0	0	0	0	0	0	0	0	0	0	0	0
Mir140	ENSMUSG00000065439	0.441455	0.969352	0.218738	0	0	0.280898	0.918817	0.04881	0	0.196318	0.040649	0	0	0.10825	0.609312	0.209251	0	0	0.296065	1.12062	0.819966	0.202804	1.48511	0.931733	0.649857	0.235832	1.12731	0	0.06444	0.257738	0	0.431247	0	0	0	0	0	0	0	0.408048	0	0	0	0
Mirlet7g	ENSMUSG00000065440	0	0	0.306233	2.29994	0	0	0	0	2.08347	0	1.44425	0	0	0	0	0	0	0	0.760864	0	0	0	0	0	2.22378	0.480237	0	0	0	2.27303	0.420936	0	0	0	0	0	0	0	0	0	0	0	0	2.43959
Mir128-2	ENSMUSG00000065441	0	0	0	0	0	0	0	0	0	0	0	0	0	0	0	0	0	0	0	0	0	0	0	0	0	0	0	0	0	0	0	0	0	0	0	0	0	0	0	0	0	0	0	0
Mir20a	ENSMUSG00000065442	4.64962	2.08898	40.21	19.4098	13.1229	1.77202	11.5621	5.84792	49.9449	62.9346	46.8693	3.33665	1.27439	17.7901	14.4339	12.2099	0.129998	1.14777	17.9647	24.547	0.886891	15.271	18.9773	19.949	71.9217	101.366	77.2982	0.2396	0.156582	29.2666	23.9815	10.7662	3.42747	0.944062	1.33178	0.247105	1.25354	1.02604	2.05416	0.254634	0.065566	0.658952	0.547686	1.1999
Mir196b	ENSMUSG00000065443	0	0	0	0	0	0	0	0	0	0	0	0	0	0	0	0	0	0	0	0	0	0	0	0	0	0	0	0	0	0	0	0	0	0	0	0	0	0	0	0	0	0	0	0
Mir27a	ENSMUSG00000065444	3.83155	0	0	1.19844	2.09082	0	0	0	3.18886	0.608153	0	0	0	1.00162	0.795002	3.16945	0.333669	2.05583	1.29184	0.972086	0	1.27929	2.24047	0	7.16238	0.941155	2.76535	0	0.666615	0	0	0	2.92398	0	0	18.7209	2.53985	13.9435	0	0	0	3.40383	0	0
Mir143	ENSMUSG00000065445	0	0	0	1.10332	0	0	0	0	0	0.872528	0	0	0	0	0	0	0	0	0	0	0	0	0	0	0.449586	0	0	0	0	0	0	0	0	0	0	5.03622	0	0	0	0	0	0	0	0
Mir139	ENSMUSG00000065446	0	0	0	0	0	0	0	0	0	0	0	0	0	0	0	0	0	0	0	0	0	0	0	0	0	0	0	0	0	0	0	0	0	0	0	0	0	0	0	0	0	0	0	0
Mir302d	ENSMUSG00000065447	0	0	0	0.340733	0	0	1.97154	0	0.37711	0	0	0	0.955631	0	1.04796	0.961713	0	0.942595	0	0	0	0	0	0.605021	0	0	0	0	1.7965	0	0	0	0.722689	0	0	0	0	0	0	0	0	0	0	0
Mir154	ENSMUSG00000065448	0	0	0	0	0	0	0	0	0	0	0	0	0	0	0	0	0	0	0	0	0	0	0	0	0	0	0	0	0	0	0	0	0	0	0	0	0	0	0	0	0	0	0	0
Mir365-1	ENSMUSG00000065449	0	0	0	0	1.31347	1.18142	2.15801	0	0	0	3.40137	0	0	0	0	0	0	0	2.83106	0.845292	0	1.9581	1.12024	0.114745	0	0.546478	0	0	0	0	0.979281	0	3.04581	0	0	0	0	0	0	0	0	0	0	0
Mir448	ENSMUSG00000065450	0	0	0	0	0	0	0	0	0	0	0	0	0	0	0	0	0	0	0	0	0	0	0	0	0	0	0	0	0	0	0	0	0	0	0	0	0	0	0	0	0	0	0	0
Mir101a	ENSMUSG00000065451	1.59222	0.090837	0.241052	0.349763	0	1.48064	0.197086	0.362256	1.70033	1.37808	0.123413	0.510029	0	0.245356	0.166664	0.333346	0.306032	0.046845	0.259297	0.324878	0.228207	0.097736	0.577719	0.14433	0.569695	1.17427	0.846396	0	0.062111	0.189017	0.178518	0.162741	0	1.38079	0	0	0	0	0	0	0	0	0	0
Mir207	ENSMUSG00000065452	0.969178	0.088345	0.390182	0.303089	0.172699	1.31318	0.200827	0.002463	0.169221	5.94605	10.6612	0.375989	0.458687	0.185257	0.15395	12.5043	0.162934	0.183747	0.428397	0.681001	0.152781	0.144177	0.249343	0.001635	5.73649	0.366016	9.92795	0.243178	0.0027	7.57111	5.50946	1.8523	0.490462	0	39.7881	0	0.297558	0	2.89462	4.48346	0.627053	1.37701	0.314173	0
Mirlet7d	ENSMUSG00000065453	0.48939	0.212274	0.862209	0.802209	1.49434	0.904926	0.903756	1.18756	2.18993	1.03401	1.70968	1.14687	0.16525	0.543877	0.906534	0.888813	0.728081	0.235935	1.10112	1.64217	0.704533	1.17796	1.01056	0.690076	1.40272	2.23101	1.02307	0.160405	0.423341	0.875805	0.352891	0.980247	1.1114	1.55619	0	0.410722	0.433626	0.316601	2.30721	0.09447	0.510839	0	0	1.08011
Mir124a-3	ENSMUSG00000065454	0	0	0	0	0	0	0	0	0	0	0	0	0	0	0	0	0	0	0	0	0	0	0	0	0	0	0	0	0	0	0	0	0	0	0	0	0	0	0	0	0	0	0	0
Mir21a	ENSMUSG00000065455	0	0	0.463342	0.075555	0.386567	0.37888	0.035921	0.092845	0.486982	0.395742	0.011455	0	0	0.203336	0.172913	0.042457	0	0	0.014852	0.294048	1.07059	0.049378	0.360181	0.761977	0.539769	0.796697	0.272713	0	0	0.027406	1.02672	0.063314	0	0	0.743429	0.172438	0.851704	0	0.048739	0	0.019063	0.613112	0	0
Mir106a	ENSMUSG00000065456	0	0	5.90843	5.08008	2.14187	1.3827	0	1.06956	0.40826	0	0	0	0	2.92569	1.0731	1.29357	1.25607	0	0.656071	3.42645	6.65147	0	0.599757	0.698799	0.871507	0.261809	0	0	0	7.62348	2.74804	1.38539	0.516382	0	0	0	0.861925	0	0	0	0	0	0	0
Mir383	ENSMUSG00000065457	0	0	0	0	0	0	0	0	0	0	0	0	0	0	0	0	0	0	0	0	0	0	0	0	0	0	0	0	0	0	0	0	0	0	0	0	0	0	0	0	0	0	0	0
Mir181b-1	ENSMUSG00000065458	0	0	0	0	0	0	0	0	0	0	0	0	0	0	0	0	0	0	0	0	0	0	0	0	0	0	0	0	0	0	0	0	0	0	0	0	0	0	0	0	0	0	0	0
Mir133a-2	ENSMUSG00000065460	0	0	0	0	0	0	0	0	0	0	0	0	0	0	0	0	0	0	0	0	0	0	0	0	0	0	0	0	0	0	0	0	0	0	0	0	0	0	0	0	0	0	0	0
Mir200c	ENSMUSG00000065462	0	0	0	0	0	0	0	0	0	0	0	0	0	0	0	0	0	0	0	0	0	0	0	0	0	0	0.523011	0	0	0	0	0	0	0	0	0	0	0	0	0	0	0	0	0
Snord45c	ENSMUSG00000065463	1.94247	1.51757	1.68729	1.68028	1.36573	1.64016	0.219656	1.66178	0.816449	1.8117	9.77099	1.91117	1.71833	1.67957	1.58592	1.60009	1.69083	1.85288	0.833961	0.742475	12.4648	0.164676	3.81315	0.648885	0.708099	2.64131	0.836034	1.37252	1.31821	1.36405	1.6818	2.31027	1.81743	0	4.90663	0.495753	2.04512	0.040761	0.336286	1.82449	0.285008	0	3.71149	4.07795
Mir185	ENSMUSG00000065464	0	0	0	0	0	0	0	0	0	0	0	0	0	0	0	0	0	0	0	0	0	0	0	0	0	0	0	0	0	0	0	0	0	0	0	0	0	0	0	0	0	0	0	0
Mir33	ENSMUSG00000065465	0	0	0	0	0	0	0	0	0	0	0	0	0	0	0	0	0	0	0	0	0	0	0	0.405102	0	0	0	0	0	0	0	0	0	0	0	0	0	0	0	0	0	0	0	0
n-R5s89	ENSMUSG00000065466	0	0	0	0	0	0	0	0	0	0	0	0	0	0	0	0	0	0	0	0	0	0	0	0	0	0	0	0	0	0	0	0	0	0	0	0	0	0	0	0	0	0	0	0
Mir26b	ENSMUSG00000065468	0	1.35266	0	0	1.37181	0.998919	4.41757	0.225103	0	0.793674	0	0	0	0	0.935763	0.555269	0	0	0.365726	0.108149	0	2.77912	0	0.798628	0.424102	0	2.00959	0	0	0	0	0	0	2.42003	0	0	0	16.4008	0	0	0	0	4.37997	7.1809
Mir129-1	ENSMUSG00000065469	0	0	0.011186	0	0.223622	0	0	0	0	0	0	0	0	0.661733	0.189494	0	0	0	0.447685	0	0	0	0.382722	0	0	0	0	0	0	0	0	0.037381	0	0	0	0	3.22015	0	0	0	0	0	0	0
Mir149	ENSMUSG00000065470	0	0	0	0	0	0	0	0	0	0	0	0	0	0	0	0	0	0	0	0	0	0	0	0	0	0	0	0	0	0	0	0	0	0	0	0	0	0	0	0	0	0	0	0
Mir222	ENSMUSG00000065471	0	0	0	0	0	0	0	0	1.52686	1.29674	0	0	0	0	0	0	0	0	0	0	0	0	0	2.02184	0	0	0	0	0	0	0	0	0	0	0	0	0	0	0	0	0	0	0	0
Mir125b-2	ENSMUSG00000065472	0	0	0	0	0	0	0	0	0	0	0	0	0	0	0	0	0	0	0	0	0	0	0	0	0	0	0	0	0	0	0	0	0	0	0	0	0	0	0	0	0	0	0	0
Mir19b-2	ENSMUSG00000065473	0	0.59844	9.4203	3.57768	2.44312	1.14381	0.81879	0.911128	0	0	0	0	0.436823	4.73594	0	1.29814	0	0	8.39797	2.23248	6.19074	0	0	0	0	0	0	0.344265	0.27617	3.29175	2.64588	2.63134	0	0	0	0	1.62311	0	0	0	0	0	0	0.65147
Mir141	ENSMUSG00000065474	0	0	0	0	0	0	0	0	0	0	0	0	0	0	0	0	0	0	0	0	0	0	0	0	0	0	0.601463	0	0	0	0	0	0	0	0	0	0	0	0	0	0	0	0	0
Mir27b	ENSMUSG00000065475	0.675499	0	1.67799	0.974586	1.54407	0.96927	3.38672	5.6402	2.49276	1.09528	1.21091	0	0	1.70407	3.86093	0.486768	0	0	0.664508	0.415553	0.660466	1.20311	1.12146	2.13332	0.947323	1.51161	1.24412	0	1.18286	3.62658	2.3088	1.83353	0.387191	0	9.28778	0	3.28455	0	0	2.71923	0.144154	0	0.314812	0
Mir30b	ENSMUSG00000065476	0	0	0	0	0	0	0.48193	0	0.236178	8.25638	6.31804	0	0	0	0	0.00326	0	0	0	0	0	0.270884	3.26128	0.623928	0.886357	4.9324	8.74628	0	0	0	0	0	1.2709	0	0	0	1.61754	4.89147	0	0	0	0	0	0
Mir411	ENSMUSG00000065477	0	0	0	0	0	0	0	0	0	0	0	0	0	0	0	0	0	0	0	0	0	0	0	0	0	0	0	0	0	0	0	0	0	0	0	0	0	0	0	0	0	0	0	0
Mir125a	ENSMUSG00000065479	2.14344	0	0	0	0	0	0	0	0	0.551162	0	0.889336	0	1.01155	0	0	0	0	1.16048	0	0	0	0	0	0	0	0	0	0	5.07466	2.9785	1.50937	0	0	0	0	0	0	0	0	0	0	0	0
Mir133b	ENSMUSG00000065480	0	0	0	0	0	0	0	0	0	0	0	0	0	0	0	0	0	0	0	0	0	0	0	0	0	0	0	0	0	0	0	0	0	0	0	0	0	0	0	0	0	0	0	0
Mir346	ENSMUSG00000065481	0	0	0	0	0	0	0	0	0	0	0	0	0	0	0	0	0	0	0	0	0	0	0	0	0	0	0	0	0	0	0	0	0	0	0	0	0	0	0	0	0	0	0	0
Mir302c	ENSMUSG00000065482	0	0.138591	0	0	0	1.31437	0	0	1.15954	0	0	0	0	0	0	2.05833	0	0	0	0	0	0	0	0	3.78662	0	0	0.929978	0	0	0	2.22718	0	0	0	0	0	0	0	0	0	0	0	0
Mir181c	ENSMUSG00000065483	0	0	0	2.84836	0.340639	4.44374	0	2.7641	1.21977	0	2.13137	0	0	4.87429	1.51542	2.54185	0	0	2.76744	1.96246	1.93475	1.27606	4.84018	0	2.89315	0	1.37864	0	0	1.76273	2.41399	3.28836	0	0	0	0	0	0	0	0	0	0	0	0
Mir130a	ENSMUSG00000065484	0	0	0	0.159718	0	0	0	1.32398	0	0	0	0	0	0	0	0	0	0	0	0	0.645723	0	4.29436	0	0	0	0	0	0	0	0	0	0	0	0	0	0	0	0	0	0	0	0	0
Mir219a-2	ENSMUSG00000065485	0	0	0	0.990581	1.17806	0	0	0	0	0	0	0	0	1.54284	0.909129	0	0	0	0.81353	1.55421	2.07696	0	0	1.04974	0	0.136149	1.83539	0	0	0	0	2.53187	0	0	0	0	0	0	0	0	0	0	2.36921	0
Mir450-1	ENSMUSG00000065486	0	0	0	0	0	0	0	0	0	0	0	0	0	0.145721	0	0	0	0	0	0	0	0	0	0	0	0	0	0	0	0	0	0	0	0	0	0	0	0	0	0	0	0	0	0
Mir196a-2	ENSMUSG00000065488	0	0	0	0	0	0	0	0	0	0	0	0	0	0	0	0	0	0	0	0	0	0	0	0	0	0	0	0	0	0	0	0	0	0	0	0	0	0	0	0	0	0	0	0
Mir365-2	ENSMUSG00000065489	1.8844	0	0.371855	2.99357	0.853704	0.538655	1.52693	1.00061	0	0	0.084684	0	0	0	0	0	0.826167	0.607533	3.26667	2.87267	0.076872	0	0.887588	0.909152	0	1.20274	0	0	0	0	0	0	0	0	0	0	0	0	0	0	0	0	0	0
Mir30c-1	ENSMUSG00000065490	0	0	0	0	0	0	0	0.982792	0	0	4.22011	0	0	0	0.85485	0	0	0	0	0	0	0.535946	0.175211	0	0	2.16647	2.73024	0	0	0	0	0	0	0	0	0	0	0	0	0	0	0	0	0
Mir7b	ENSMUSG00000065491	0	0	0	0	0	0	0	0	0.434673	0.225099	0	0	0	0	0	0	0	0	0	0	0	0	0	0	0	0	0	0	0	0	0	0	0	0	0	0	0	0	0	0	0	0	0	0
Mir34b	ENSMUSG00000065492	0	0	0	0	0	0	0	0	0	2.70682	0.225824	0	0	0	0	0	0	0	0	0	0	0	0	0	0	1.88665	0	0	0	0	0	0	0	0	0	0	0	0	0	0	0	0	0	1.75396
Mir34a	ENSMUSG00000065493	1.41891	0	0	0	0	0	0	0	0	0	0.745781	0	0	0	0.117026	0	0	0	0	0	0.590857	1.11343	0	0	1.00362	0	0	0	0	0	0	0	0	0	0	2.64402	0	0	0	7.15484	0	0	0	0
Mir28a	ENSMUSG00000065494	0	0	0	0	0	0	0	0	0	0	2.20572	0	0	0	0	0	0	0	0	0	0	0	0	0	0	0	0	0	0	0	0	0	0	0	0	0	0	0	0	0	0	0	0	0
Mir150	ENSMUSG00000065495	0	0	0	0	0	0	0	0	0	0	0	0.992409	0	0	0	0.851315	0	1.07673	0	0	0	0	0	0	0	0	0	0	0.356896	0	0	0	0	0	0	0	0	0	0	0	0	0	0	0
Mir410	ENSMUSG00000065497	5.88791	1.02096	0	0	0.777357	0	0.160644	0	0	0	0.644015	2.76243	1.15739	6.67561	5.78736	1.3864	0.576777	0.921649	1.6917	0	1.06292	0	0	0	1.31394	0	1.17845	1.25398	0.889248	0.258244	2.15206	0.134756	0	0	0	2.74194	0	0	0	0	0	0	0	0
Mir379	ENSMUSG00000065498	0	0	0	0	0	0	0	0	0	0	0	0	0	0	0	0	0	0	0	0	0	0	0	0	0	0	0	0	0	0	0	0	0	0	0	0	0	0	0	0	0	0	0	0
Mir384	ENSMUSG00000065499	0	0	0	0	0	0	0	0	0	0	0	0	0	0	0	0	0	0	0	0	0	0	0	0	0	0	0	0	0	0	0	0	0	0	0	0	0	0	0	0	0	0	0	0
Mir10b	ENSMUSG00000065500	0	0	0	0	0	0	0	0	0	0	0	0	0	0	0	0	0	0	0	0	0	0	0	0	0	0	0	0	0	0	0	0	0	0	0	0	0	0	0	0	0	0	0	0
Mir335	ENSMUSG00000065501	0	0	1.8249	0	0	0	0	0	0	0	0	0	0	0	1.16451	0	0	0	0	0.562808	0	0	0	0	0	0	0	0.749933	0.460283	0	0	0	0	0	0	0	0	0	0	0	0	0	0	0
Mir202	ENSMUSG00000065502	0	0	0.850646	0	0.291509	0	0	0	0	0.355704	0	0	1.24735	0	0	0.096876	0	0	0	0	0	0	0	0	3.55025	0.311822	0	0	0.016004	0	0.66882	0	0	0	0	0	0.8924	0	0	0	0	0	0	0
Mir351	ENSMUSG00000065503	0	0	0	0	0	0	0	0	0	4.87102	0.74727	0	0.382058	0	0	2.38373	0	0	0	0	0	0	0.886005	0	3.90137	6.32313	0.874855	0	0	0	0	0	6.20976	0	0	2.72414	0.47489	0	4.0309	1.41536	0	0.976734	0	0
Mir148a	ENSMUSG00000065505	0	0	0	0	0	0	0	0	0	0	0	0	0	0	0	0	0	0	0	0	0	0	0	0	0	0	1.84692	0	0	0	0	0	0	0	0	0	0	0	0	0	0	0	0	0
Mir204	ENSMUSG00000065507	0	0	0	0	0	0	0	0	0	0	0	0	0	0	0	0	0	0	0	0	0	0	0	0	0	0	0	0	0	0	0	0	0	0	0	0	0	0	0	0	0	0	0	0
Mir17	ENSMUSG00000065508	0.634005	0.164551	0.974111	0.681463	1.38814	0.969011	1.82726	1.33415	1.06867	1.93716	1.33629	0.263977	0	0.275135	1.47623	1.64689	0.539978	0	1.18141	0.733216	0.716189	1.06472	1.30357	1.07702	1.85965	2.01007	1.35542	0	0	1.19355	0.835106	0.684229	2.98634	0.419803	1.08564	0	1.34326	1.20831	0.42703	0	1.59729	0.527614	1.13539	2.4405
Mir421	ENSMUSG00000065509	0.46716	0	1.06376	0	3.19126	0.676208	0.438371	0	0.412655	2.39997	0	1.85669	0	2.56738	6.18846	2.35561	0	0	0	0	2.46961	2.4806	3.20594	1.49743	5.18369	1.52918	0	0.989506	1.53993	2.11586	3.04624	4.55099	0	0	10.3298	0	0	0	0	0	0	0	4.53579	0
Mir361	ENSMUSG00000065510	0	0	0	0	0	0	0	0	0	0	0	0	0	0	0	0	0	0	0	0	0	0	0	0	0	0.792392	0	0	0	0	0	0	0	0	0	0	0	0	0	0	0	0	0	0
Mir129-2	ENSMUSG00000065511	0	0	0	0	0	0	0	0	0	0	0	0	0	0	0	0	0	0	0	0	0	0	0	0	0	0	0	0	0	0	0	0	0	0	0	0	0	0	0	0	0	0	0	0
Mir138-2	ENSMUSG00000065512	0	0	0	0	0	0.070809	0.327266	0	0	0.079181	0.667929	0	0	0	0	0	0	0	0	0	0	0	0.466714	0.688956	0.710818	0.27281	0	0	0	0	0	0	0	0	0	0	0.744945	0	0	0	0	0	0	0.237154
Mir26a-1	ENSMUSG00000065513	0	0	0	0	0	0	2.10673	0	1.36705	0	0	0	0	0	0	0	0	0	0	0	0	0	0	0.332762	0.514981	0	3.50185	0	0	0	0	0	0	0	0	0	1.72385	0	0	0	0	0	0	0
Mir106b	ENSMUSG00000065514	1.61164	2.27138	8.54464	11.0447	4.66415	3.78762	5.5993	1.63337	2.23592	1.12742	1.24919	0.881607	0	3.71944	5.14521	9.84448	1.30543	1.32768	6.96973	2.82503	5.62725	2.93619	3.43641	2.41049	5.68363	0.676433	1.4083	0.354336	0.738698	2.8459	5.75963	10.5575	6.59232	3.36864	2.03083	5.87238	2.80938	0	0	0	0	2.16494	2.41024	3.38813
Mir152	ENSMUSG00000065515	0	0	0	0	0	0	0	0	0	0	2.2867	0	0	0	0	0	0	0	0	0	0	0	0	0	0	0	0	0	0	0	0	0	0	0	0	0	0	0	0	0	0	0	0	0
Mir214	ENSMUSG00000065516	0	0	0.167036	0	0	0	0	0	0.087726	0	0	0	0	0	0	0	0	0	0	0	0	0	0	0	0	0	0.284328	0	0	0	0	0.911668	2.40896	0	0	1.17779	0	0	0	0	0	1.95347	0	0
Mir423	ENSMUSG00000065518	0.162864	0.172922	0	0.037513	1.04836	0	0	0	1.10662	0	1.63587	0	0	0	1.01527	0.567391	0	0	0.197446	0	0	2.62565	1.30544	0	0	2.30206	5.16486	0.784014	0	0.881569	0.543741	0	0	0	0	7.95631	0	0	2.18021	0	0	0.49901	0	0
Mir10a	ENSMUSG00000065519	0	0	0	0	0	0	0	0	0	0	0	0	0	0	0	0	0	0	0	0	0	0	0	0	0	0	0	0	0	0	0	0	0	0	0	0	0	0	0	0	0	0	0	0
Mir128-1	ENSMUSG00000065520	0	0	1.95989	0.992989	0	0	0	0	0	0	0	0	0	0	0	0	0	0	0	0	0	0	0	0	0	0	0	0	0	0	0	0	0	0	0	0	0	0	0	0	0	0	0	0
Mir296	ENSMUSG00000065521	0.44942	0.978213	1.58156	1.34567	2.62727	1.35762	0.541191	0	8.9474	9.42512	12.8702	0	0	1.46274	1.81668	1.17428	0	0	2.96641	1.00071	0.915456	10.7819	5.20613	10.2861	27.9002	11.9026	27.5607	0	1.38667	2.48233	1.40667	1.2176	2.48214	0	20.5525	0	2.559	2.53861	0	0	0	0	0	5.2219
Mir192	ENSMUSG00000065523	0.155138	0	0	0	0.60267	0	0	0	0.921605	0	0.341018	0	0.509984	2.55421	0	0	0.815428	1.09219	1.07473	0	0	1.6844	0.240915	2.26577	2.77743	0.830973	0	0	0	0	0	0	0	2.04712	0	0	0	0	0	0	0	2.10506	0	0
Mir135a-2	ENSMUSG00000065524	0	0	0	0	0	0	0	0	0	0	0	0	0	0	0	0	0	0	0	0	0	0	0	0	0	0	0	0	0	0	0	0	0	0	0	0	0	0	0	0	0	0	0	0
Mir337	ENSMUSG00000065526	0	0	0	0	0	0	0	0	0	0	0	0	1.16981	0	0	0	0	0	0	0	0	0	0	0	0	0	0	0.704803	0	0	0	0	0	0	0	0	0	0	0	0	0	0	0	0
Mir93	ENSMUSG00000065527	0.148494	0.167066	0.201063	0.573049	0.583018	0.852419	0.506966	0.212253	0.636006	0.317058	0.024635	0.156533	0.058332	0.268259	0.137544	0.331051	0.092777	0.588202	0.51136	0.028727	0.230292	0.504753	0.59489	0.757788	4.12947	0.4052	0.437427	0.168325	0.189169	0.341696	0.67981	0.618357	0.807002	0	0	0	0	0	0	0	0	0	0.162051	0
Mir320	ENSMUSG00000065528	0	0	0.507898	0	0	1.19896	3.33238	1.20002	0	0	0	0	0	0	0	0	0	0	0	0.717468	0.986959	0	0	0	0	0	0	0	0	0	0	0	0	2.1502	0	0	0	0	0	0	0	0	0	0
Mir22	ENSMUSG00000065529	3.65423	0	5.95703	0.777791	1.41561	8.02946	5.83617	1.43863	13.0755	17.0358	11.4427	4.788	2.96618	0.769715	4.63503	6.51804	0.186208	3.06964	1.46354	8.75033	2.01798	1.20742	1.75771	0.721568	11.8757	2.11768	1.90252	0	3.05102	1.05965	0.559882	1.0513	2.38766	20.7868	0	0	0.504782	0	9.432	8.35807	12.2403	6.07721	0	0.343406
Mir99a	ENSMUSG00000065530	0	0	0	0	0	0	0	0	0	0	0	0	0	0	0	0	0	0	0	0	0	0	0	0	0	0	0	0	0	0	0	0	0	0	0	0	0	0	0	0	0	0	0	0
Mir187	ENSMUSG00000065532	0	0	0	0	0	0	0	0	0	0	0	0	0	0	0	0	0	0	0	0	0	0	0	0	0	0	0	0	0	0	0	0	0	0	0	0	0	0	0	0	0	0	0	0
Mir205	ENSMUSG00000065533	0	0	0	0	0	0	0	0	0	0	0	0	0	0	0	0	0	0	0	0	0	0	0	0	0	0	0	0	0	0	0	0	0	0	0	0	0	0	0	0	0	0	0	0
Mir324	ENSMUSG00000065534	0.051712	0.035298	0.977191	1.00961	0.096079	0.035147	0.387888	0.726857	0.487909	0	0.532842	0	0.260303	0	0.286569	0	0.115518	0.644395	1.05324	0.709812	0.303111	0.746498	0.249675	1.17401	0	0.278969	0.675802	1.4691	0.033788	0.477408	0	0.053656	0.506154	0	0	0	0	0	0	0	0.68973	0	0	1.18244
Mir98	ENSMUSG00000065536	0	0	0	0	0	0	0	0	1.13921	0	0	0	0	0	0	0	0	0	0	0.170233	0	0	0	0	0	0	0	0	0.059666	0.181579	0	0	0	0	0	0	0	0	0	0	0	0	0	0
Mir132	ENSMUSG00000065537	0	0	0	0	1.30737	0	0	0	0	0	0	0	0	0	0	0	0	0	0	0	0	0	0	0	0.741261	0	0	0	0	0	0	0	2.16806	0	0	0	0	0	0	0	0	6.95924	0	0
Mir153	ENSMUSG00000065538	0	0	0	0	0	0	0	0	0	0	0	0	0	0	0	0	0	0	0	0	0	0	0	0	0	0	0	0	0	0	0	0	0	0	0	0	0	0	0	0	0	0	0	0
Mir216a	ENSMUSG00000065539	0	0	0	0	0	0	0	0	0	0	0	0	0	0	0	0	0	0	0	0	0	0	0	0	0	0	0	0	0	0	0	0	0	0	0	0	0	0	0	0	0	0	0	0
Mir126a	ENSMUSG00000065540	0	0	0	1.37226	0	0	0	0	0	0	0	0	0	0	0.225024	0	0	0	0	0	0	0	0	0	0	0	0	0	0	0	0	0	0	0	0	0	0	0	0	0	0	0	0	0
Mir24-2	ENSMUSG00000065541	0	0	0	0	0	0	0	0	0	1.96152	0.195011	0	0	0	0	2.20203	0	0	0	0	0	0	0	0	0.589661	0	2.27094	0	0	0.458188	0	0	0	0	0	0	0	0	0	0	7.52368	1.77932	0	0
Mir224	ENSMUSG00000065542	0	0	0	0	0	0	0	0	0	0	0	0	0	0	0	0	0	0	0	0	0	1.1634	0	2.06961	0	1.35286	0	0	0	0	0	0	0	0	0	0	0	0	0	0	0	0	0	0
Mir330	ENSMUSG00000065543	0.150954	2.41495	1.09994	0.521528	1.21363	0.513006	0	0.151301	1.9201	0.005787	0.493586	1.04905	1.15787	1.60442	0.158798	0.356069	0.907164	0.317404	4.27015	0.075041	0	0.46355	0	0	2.65373	2.5874	0	0.03488	0	0	2.83487	1.3992	0	0	0	0	0	0	0	0	0	0	0	0
Mir32	ENSMUSG00000065544	0	0	0	1.48948	0	0	2.38998	0	0	0	0	0	0	0	0	0	0	0.138865	0	0	0	0	1.08599	0	0	0	0	0	0	0	0	0	0	0	0	1.88858	0	0	0	0	0	0	0	0
Mir196a-1	ENSMUSG00000065546	10.2877	16.2615	0	0.741593	1.02885	0	0	0	0	0	0	0	0.945595	0	0	0	13.8209	14.2186	0	0	0	0	0	0	1.9438	2.64131	0	1.97725	0.543314	0	0	0	0	0	0	0	0	0	0	0	0	0	0	0
Mir199a-1	ENSMUSG00000065547	0	0	0	0.992989	1.19935	0	0.637329	1.48384	3.82544	1.60625	2.2763	0	0	0.432999	1.03748	0.581255	1.32187	0.86096	0	5.35794	0.245989	0	1.0303	0	0.294276	0.90559	3.23072	0	0	1.82097	3.0163	0	1.28707	0	0	0	0	0	0	0	0	0	0	0
Mir29c	ENSMUSG00000065548	0	0	0	0	1.35154	0	0	1.55306	1.15531	1.07894	0.37124	0	0	1.09787	0	0	0	0	1.38586	0	3.79607	0.702067	1.41761	0.753252	3.09184	0.772997	5.41317	0	0	0.300841	0	0	0	0	0	0	0	0	0	3.38359	0	0	0	4.83135
Mir200b	ENSMUSG00000065549	0	0	0	0	0	0	0	0	0	0	2.76408	0	0	0	0	0	0	0	0	0	0	0	0	0	0	0	0	0	0	0	0	0	0	0	0	0	0	0	0	0	0	0	0	0
Mir210	ENSMUSG00000065551	0.914502	0.496915	0	0	0	0	0	0	2.1054	0	0	0.366514	0	0.861078	0	0.754574	0	0	0	0.300846	0.203501	0.598821	0	0.925682	1.35768	0	0	0	0	0	0	0	0	0	0	0	0	0	0	0	0	0	0	0
Mir302a	ENSMUSG00000065552	2.0868	0	0	0	0	0	1.18537	0	2.69214	0	0	1.40232	0	1.01582	0	0.943486	0.473304	0	0	0.532901	0	1.44842	0	0	0	0	0.906554	0	0	0	0	0	0	0	0	0	0	0	0	0	0	0	0	0
Mir103-1	ENSMUSG00000065553	0	0	0	0	0	0	0	0	0	0	0	0	0	0	0	0	0	0	0	0	0	0	0	0	0	0	0	0	0	0	0	0	0	0	0	0	0	0	0	0	0	0	0	0
Mir219a-1	ENSMUSG00000065555	0.053795	0	0	0	1.08123	1.03596	0.523865	1.24245	0.51646	0.318005	0	0	0	0	0	0	0.494816	0	0	0	0	0	0.903725	0.30856	0.73736	4.75435	2.16415	0	0.480367	0	0	0	0	0	0	0	0	0	0	0	0	0	0	0
Mir101b	ENSMUSG00000065556	0	0	0	0	0	0	0	0	0	0	0	0	0	0	0	0	0	0	0	0	0	0	0	0	0	0	0	0	0	0	0	0	0	0	0	0	0	0	0	0	0	0	0	0
Mirlet7c-1	ENSMUSG00000065557	0	0	0	0	0	0	0	0	0	0	0	0	0	0	0	0	0	0	0	0	0	0	0	0	0	0	0	0	0	0	0	0	0	0	0	0	0	0	0	0	0	0	0	0
Mir206	ENSMUSG00000065559	0	0	0	0	0	0	0	0	0	0	0	0	0	0	0	0	0	0	0	0	0	0	0	0	0	0	0	0	0	0	0	0	0	0	0	0	0	0	0	0	0	0	0	0
Mir148b	ENSMUSG00000065560	0	0.13602	0	0	0	0	0	0	0	0	0	0	0	0	0	0	0	0	0	0	0	0	0	0	0	0	0	0	0	0	0	0	0	0	0	0	0	0	0	0	0	0	0	0
Mir369	ENSMUSG00000065561	0	0.286307	0	0	0	0	0	0	0	0	0	0.995157	0.176113	0	0	0	1.07941	0	0	1.14034	0	0	0	0	0	0	0	0	0.048942	1.01775	0	1.39894	0	0	0	0	0	0	0	0	0	0	0	0
Mir215	ENSMUSG00000065562	0	0	0.371855	0	0	1.93517	0	0	0	0.557724	3.7006	0.899925	0	0	0	0	0	1.16299	0	0	0.661098	1.2371	1.68816	0	4.61778	0.660326	1.33181	0	0	0.857956	0.181904	0	2.2713	0	0	12.0397	2.09885	0	0	0	0	2.75197	0	0
Mir103-2	ENSMUSG00000065563	0	0	0	2.09193	0.596577	1.58488	2.74508	0.731023	0.785444	0.348643	0	0	0	0	0.924883	0	2.04639	0	2.61373	1.28268	0	2.16574	0.271983	0.626829	4.042	0.675683	1.25888	0	0	0	0	0	0	0	0	0	0	0	0	0	5.01693	0	0	0
Mirlet7b	ENSMUSG00000065564	0	0	0	0	0	0.420597	0	0	0	0.602604	0	0	0	0	0	0.42124	0	0	0	0	0.584687	0	0.756753	0.067354	0	0.952941	0.551931	0	0	0	0.115855	0	0	0.248917	0	0	0	0	0	0	0	0	0	0
Mir181a-1	ENSMUSG00000065565	0	0	0	0	0	0	0	0	0	0	0	0	0	0	0	0	0	0	0	0	0	0	0	0	0	0	0	0	0	0	0	0	0	0	0	0	0	0	0	0	0	0	0	0
Mir30c-2	ENSMUSG00000065567	0	0	0	0	0	0.00665	0.435213	0	0.996977	2.16975	1.07379	0	0	0	0	0.096876	0	0	0	0	0.348485	1.1912	1.10274	1.25334	1.94395	1.33475	1.31947	0	0	0.26264	0	0	0.883287	2.76369	1.61835	1.17812	0.660437	1.04818	0	6.5334	0	0.575575	0.123116	1.30795
Mir344	ENSMUSG00000065568	0	0	0	0	0	0	0	0	0	0	0	0	0	0	0	0	0	0	0	0	0	0	0	0	0	0	0	0	0	0	0	0	0	0	0	0	0	0	0	2.76553	0	0	0	0
Mir137	ENSMUSG00000065569	0	0	0	0	0	0	0	0	0	0	0	0	0	0	0	0	0	0	0	0	0	0	0	0	0	0	0	0	0	0	0	0	0	0	0	0	0	0	0	0	0	0	0	0
Mir412	ENSMUSG00000065570	0	0.306288	0	0	0	0	0	0	0	0	0	0.781134	0.049143	0	2.20464	0.366191	0	0	0	0	0	0	0	0	0	0	0	1.08958	0	0.735391	0	0.358155	0	0	0	0	0	0	0	0	0	0	0	0
Mir326	ENSMUSG00000065571	0	0	0	0	0	0	0	0	0	0	0	0	0	0	0	0	0	0	0	0	0	0	0	0	0	0	0	0	0	0	0	0	0	0	0	0	0	0	0	0	0	0	0	0
Mir130b	ENSMUSG00000065572	2.30922	3.86165	1.40419	1.24658	3.38435	0.517731	0.113347	0	0	1.55401	0	0.983332	1.36073	4.297	3.64804	0.992387	1.1063	0.237085	2.94536	1.45736	1.55393	0	0	0	0	0	0	1.06301	0.801565	5.42874	4.42701	1.27288	0	0	0	0	0	0	0	0	14.63	0	0	0
Mir350	ENSMUSG00000065573	0	0	0	0	0	0	0	0	1.02346	1.28716	0	0	0	0	0	0	0	0	0	0	0	0	0	0	0	0	0	0	0	0	0	0	0	0	0	0	0	0	0	0	0	0	0	0
Mir203	ENSMUSG00000065574	0	0	0	0	0	0	0	0	0	0	0	0	0	0	0	0	0	0	0	0	0	0	0	0	0	0	0	0	0	0	0	0	0	0	0	0	0	0	0	0	0	0	0	0
Mir449a	ENSMUSG00000065575	0	0	0	0	0	0	0	0	0	0	0	0	0	0	0	0	0	0	0	0	0	0	0	0	0	0	0	0	0	0	0	0	0	0	0	0	0	0	0	0	0	0	0	0
Mir329	ENSMUSG00000065577	0	0	0	0	0	0	0	0	0	0	0	0	0	0	0	0	0	0	0	0	0	0	0	0	0	0	0	0	0	0	0	0	0	0	0	0	0	0	0	0	0	0	0	0
Mir181b-2	ENSMUSG00000065578	0	0	0	0	0	0	0	0	0	0	0	0	0	0	0	0	0	0	0	0	0	0	0	0	0	0	0	0	0	0	0	0	0	0	0	0	0	0	0	0	0	0	0	0
Mir425	ENSMUSG00000065579	0.197246	0.40284	1.17346	0.192414	0.336094	0.131438	0	0.200983	0.482488	0.720185	0.502126	0	0.212957	0.451306	0.837441	0.277634	0.416228	0.388821	0.161763	0.075702	0.227902	0	0	0.434547	0	1.09884	0.325497	0	0	0.938223	0.541109	0.692231	0	0	0	0	0.152105	0	0	0	1.16375	14.6645	0	0.396189
Mir15b	ENSMUSG00000065580	0	0	0	0	0	1.78056	0	0	0	1.21026	0.326033	0	0	0	0	0	0	0	0	0	0	0.425886	0	0	0	0	1.72921	0	0	0	0	0	0	0	0	0	0	0	0	0	0	0	0	0
Mir194-1	ENSMUSG00000065581	0	0	1.4626	0.54924	0	0	2.497	0	0	1.37983	1.18911	0	0	0.282743	2.83887	0	0	0	0	0	0	0	0.930967	1.40058	4.11216	0	0.754074	0	0	0	0	0	0	0	2.13042	0	2.3858	0	0	0	0	0	0	0
Mir194-2	ENSMUSG00000065582	0	0	0	0	0	0	0	0.349619	0	0	2.24983	0	0	0	0	0	0	0	0	0	0	2.18364	0.407974	0.696477	0.179643	3.13271	2.09813	0	0	0	0	0	0	0	0	0	0	0	2.24191	0	0	0	0	0
Mir218-2	ENSMUSG00000065583	0	0	0	0	0	0	0	0	0	0	0.258671	0	0	0	0	0	0	0	0	0	0	0	0	0	0	0	0	0	0	0	0	0	0	0	0	0	0	0	0	0	0	0	0	0
Mir211	ENSMUSG00000065585	1.32117	0	0	0	0	0	0	0	0	0	0	0	0	0	0.195751	0	1.04409	1.83406	0	0	0	0	0	0	0	0	0	0	0	0	0	0	0	0	0	0	0	0	0	0	0	0	0	0
Mir96	ENSMUSG00000065586	0	0	0	0.887188	0	0.252955	0	0	0	2.9229	0	0	0	0	0.081563	0.967297	0	0	0	0	0.38987	0	0	0	0	0	1.13484	0	0	0	0	0.135153	0	0	0	0	0	0	0	0	0	0	0	0
Mir34c	ENSMUSG00000065587	0	0	0	0	0	0.232148	0	0	0	0	0.591246	0	0	0	0	0	0	0	0	0	0	0	0	1.29647	0	2.81282	0	0	0.1339	0	0	0	0	0	0	0	0	0	0	0	0	0	0	0
Mir301	ENSMUSG00000065589	0.229355	0	1.02552	1.99685	0	0.831413	0	0	0	0	3.28652	0	0	0	0	2.66837	0	0	0	1.66749	0	1.26775	1.13326	0.278591	0	0	0.5595	0	0	2.64513	0	0	0	0	0	5.84143	0.546676	5.40337	0	0	0	0	0	0
Mir212	ENSMUSG00000065590	0	0	0	0	0	0	2.00187	1.98246	0	0	0	0	0	0	0	0	0	0	0	0	0	0	0.749696	0	0	1.21906	1.21615	0	0	0	0	0	1.45596	0	0	0	0	0	0	3.27205	0	6.50844	0	0
Gm22753	ENSMUSG00000065591	0.57146	0.898388	3.3886	1.62405	3.18208	1.83766	8.26939	3.44867	9.98795	6.07138	4.41432	1.94047	2.56283	0.548838	2.58561	1.73399	1.72955	4.45146	5.18485	4.5705	6.95208	7.19628	5.82942	4.5156	3.29684	5.89974	4.42947	1.59733	2.25237	3.37226	0.848166	2.0466	2.4765	17.6316	0	4.89267	4.48173	3.24574	0	14.7323	0	0	6.05676	12.2744
Mir145a	ENSMUSG00000065592	0	0	0	0	0	0.670327	0	0	0	0	0	0	0	0	0	0	0	0	0	0	0	0	0	0.598971	0	0	0	0	0.092057	0	0	0	0	0	11.2152	0	0	0	0	0	0	3.10811	0	0
Mir339	ENSMUSG00000065593	0	0	0	0	0	0.605155	0.106499	0	0	0	0.118557	0	0	0	0	0	0	0	0.448366	0	0	0	0	0	0.938766	2.80639	1.27811	0	0.040275	0	0	0	2.59465	0	0	2.75418	1.42022	0	0	0	0	0	0	0
Mir107	ENSMUSG00000065594	0	0	0	0	0	0	0	0	0	0	0	0	0	0	0	0	0	0	0	0	0	0	0	0	0	0	0	0	0	0	0	0	0	0	0	0	0	0	0	0	0	0	0	0
Mir184	ENSMUSG00000065596	0	0	0	0	0	0	0	0	0	0	0	0	0	0	0	0	0	0	0	0	0	0	0	0	0	0	0	0	0	0	0	0	0	0	0	0	0	0	0	0	0	0	0	0
Mir124a-1	ENSMUSG00000065597	0	0	0.057643	0	0	0	0	0	0	0	0	0	0	0	0	0	0	0	0	0	0	0	0	0	0	0	0	0	0	0	0	0	0	0	0	0	0	0	0	0	0	0	0	0
Mir23b	ENSMUSG00000065599	0	1.29902	10.5609	0.629893	4.75869	4.68021	2.83855	0.356789	5.73769	6.31404	4.53722	1.85238	1.07338	5.99032	9.76724	7.27983	0	0.998325	0.950974	1.21739	0.207012	2.73181	7.03297	0	6.50685	11.1006	4.2265	0	0	9.08969	2.8908	5.9462	4.51191	7.94217	0	0	2.28717	0	0	4.26042	3.34187	4.08348	0	0
Mir338	ENSMUSG00000065600	0	0	0	0	0	0	0	0	0	0	0	0	0	0	0	0	0	0	0	0	0.896105	1.18205	0	0	0	0	0	0	0	0	0	0	0	0	0	0	0	0	0	0	0	0	0	0
Mir146	ENSMUSG00000065601	0	0	0	0	0	0	0	0	0	0	0	0	0	0	0	0	0	0	0	0	0	0	0	0	0	0	0	0	0	0	0	0	0	0	0	0	0	0	0	0	0	0	0	0
Mirlet7f-2	ENSMUSG00000065602	0	0	0	0	0	0	0	0	0	0	1.14272	0	0	0	0	0	0	0	0	0	0	0	0	0	0	0	0	0	0	0	0	0	0	0	0	0	0	0	0	0	0	0	0	0
Mir218-1	ENSMUSG00000065603	0	0	0	0	0	0	0	0	0	1.81717	4.69056	0	0	0	0	0	0	0	0	0	0	0	0.903725	0	0	0.984486	2.14339	0	0	0	0	0	4.91428	0	0	0	0	0	0	0	0	0	0	0
Mir29b-1	ENSMUSG00000065604	0	0	0	0	0	0.566473	0	0	0.558535	3.13205	1.6432	0	0	0	0	4.58455	0	0	0	0	0	0	0	0	1.10077	6.69627	1.27087	0	0	0	0.603242	0	0	0	0	0	0	0	0	0	0	0	0	0
Mir16-2	ENSMUSG00000065606	0	0	0	0	0	0	0.156538	0	0	1.23615	0	0	0	0	0	0	0	0	1.25857	0	0	2.22357	0	0	2.33097	0.528261	0	0	0	0	0	0	0	0	0	0	0	0	0	0	0	0	0	0
Mir331	ENSMUSG00000065607	0	0.032723	0	0	0	0	0	0.465056	0.056543	0	0.987977	0.034997	0	0	0	0.432308	0	0	0	0	0.035873	0	0.553292	0.020798	0.160932	0	0.016706	0.278923	0	0	0	0	0	0.581597	0	2.64402	0	0	0	0	0	0	0	1.05237
Mirlet7c-2	ENSMUSG00000065608	0	0	0.51576	0	0	0.429201	0.249426	0	0.321658	0.129818	0.076543	0	0	0	0	0	0	0	1.16704	0.735404	1.60869	0	0	0.504397	0.393013	2.42815	0.882544	0	0	0	0	0	0	8.17421	0	0	0	4.22212	0	0	0	0	0.580582	2.65863
Mir7-2	ENSMUSG00000065609	0	0	0	0	0	0	0	0	0	1.28794	0	0	0	0	0	0	0	0	0	0	0	0	0	0	0	0	0	0	0	0	0	0	0	0	0	0	0	0	0	0	0	0	0	0
Mir29a	ENSMUSG00000065610	0	0	0	0	0	0	0	0.155306	0.32897	1.70359	3.34116	0	0	0	0	0	0	0	0	0	0	0	0.575905	1.13441	1.60932	3.36166	0	0	0	0	0	0	0	0	4.46058	6.30959	0	3.55744	0	0	0	0	0	0
Mir23a	ENSMUSG00000065611	0.788982	0	3.36448	0	1.0168	0	0	1.16625	0	0	0	0	0	0	0	3.38523	2.90292	0	1.62607	0.710891	0	0	0	0	4.36017	1.30304	0.513248	0	0	3.37299	0	0	0	0	0	0	0	0	0	0	0	2.82032	2.20621	0
Mir151	ENSMUSG00000065612	0	0	0.648493	0	0	0	0	0	0	0	0	0	0	0	0	0	0	0	1.40664	0	0	0	0	0	0	0	0	0	0	0	0	0	0	0	0	0	0	0	0	0	0	0	0	0
Mir92-2	ENSMUSG00000065613	1.75397	1.18062	9.7456	5.66909	8.68761	5.35279	1.55087	1.08134	0.132551	0	0	0.996838	2.22371	8.99307	7.35355	0.769044	3.11028	0.897278	11.1944	6.26306	4.25751	1.22306	0.149939	2.63284	0	8.53345	0	2.81728	2.46428	12.0249	2.99188	6.63458	1.45596	0	0	0	0	0	0.246363	0	0	0	0	0
Mir375	ENSMUSG00000065616	0	0	0	0	0	0	0	0	0	0	0	0	0	0	0	0	0	0	0	0	0	0	0	0	0	0	0	0	0	0	0	0	0	0	0	0	0	0	0	0	0	0	0	0
Mir323	ENSMUSG00000065617	0	0	0	0	0	0	0	0	0	0	0	0	0	0	0	0	0	0	0	0	0	0	0	0	0	0	0	0	0	0	0	0	0	0	0	0	0	0	0	0	0	0	0	0
Mir183	ENSMUSG00000065619	0	0	1.11994	0	0	0	0	1.36669	0	1.53486	0	0	0	0	0	0	0	0	0	0	0	0	1.3923	0	0.735686	0	4.88044	0	0	0	0	0	0	0	0	0	0	1.88671	0	0	0	0	0	0
Gm24764	ENSMUSG00000065620	0	0	0	0	0	0	0	0	0	0	0	0	0	0	0	0	0	0	0	0	0	0	0	0	0	0	0	0	0	0	0	0	0	0	0	0	0	0	0	0	0	0	0	0
Gm24763	ENSMUSG00000065622	0	0	0	0	0	0	0	0	0	0	0	0	0	0	0	0	0	0	0	0	0	0	0	0	0	0	0	0	0	0	0	0	0	0	0	0	0	0	0	0	0	0	0	0
Gm24762	ENSMUSG00000065623	0.132762	0.906178	0	0	0.17939	3.41609	0.500467	0.525652	2.6444	1.22528	0.93022	0.988533	0	0.910756	2.06165	0	0.174455	0	0.183945	3.67702	1.55636	2.16219	1.87424	0	0	1.24446	1.17979	0.953178	1.25161	0	0.89044	3.0699	2.5989	0	0	3.96603	0	0	0	2.02097	0	0	0	0
Gm24765	ENSMUSG00000065625	0	0	0	0	0	0	0	0	0	0	0	0	0	0	0	0	0	0	0	0	0	0	0	0	0	0	0	0	0	0	0	0	0	0	0	0	0	0	0	0	0	0	0	0
Gm24803	ENSMUSG00000065627	0	0	0	0	0	0.835299	0	0.689732	0	0	0	0.734742	0	0	0	0	0	0	0	0	0.595432	0	0.109302	0.149276	4.16316	0	0	0.319467	0.110812	0	0.675071	0.765084	0	0	0	0	1.40603	0	0	0	0.688441	0	0	0
Snord33	ENSMUSG00000065628	0.81738	0.6793	0.200516	0.375829	0.368171	0.302516	0.069682	0.09809	0.030088	0.158506	0.043409	0.596071	0.990868	0.665014	0.345148	0.026735	0.25617	0.317618	0.175489	0.60856	0.354309	0.066361	0.034018	0.029146	0.019698	0.069841	0.039528	0.797832	0.905359	0.073719	0.575312	0.346755	3.55406	4.46538	7.02975	0.564418	0.057071	2.86306	1.89693	1.15648	0.515496	1.31071	0.474215	4.44763
Gm24826	ENSMUSG00000065629	0	0	0	0	0	0	0	0	0	0	0	0	0	0	0	0	0	0	0	0	0	0	0	0	0	0	0	0	0	0	0	0	0	0	0	0	0	0	0	0	0	0	0	0
Gm24256	ENSMUSG00000065630	0	0	0	0	0	0	0	0	0	0	0	0	0	0	0	0	0	0	0	0	0	0	0	0	0	0	0	0	0	0	0	0	0	0	0	0	0	0	0	0	0	0	0	0
Gm24252	ENSMUSG00000065634	0	0	0	0	0	0	0	0	0	0	0	0	0	0	0	0	0	0	0	0	0	0	0	0	0.19507	0	0	0	0	0	0	0	0	0	0	0	0	0	0	0	0	0	0	0
Gm24253	ENSMUSG00000065635	4.76244	0.632416	0.821992	1.3719	1.53426	2.10212	1.17403	2.73339	0	0.739719	1.24797	10.2516	4.19297	4.94781	5.16463	11.7674	2.30372	0	0.802339	0	0	0	0.602718	0.64363	0	0	0	4.35158	3.39155	4.58006	0	2.57171	0	0	0	3.47897	0	0	0	0	0	3.73746	1.23978	0
Gm24254	ENSMUSG00000065636	0	0	0	0	0	0	0	0	0	0	0	0	0	0	0	0	0	0	0	0	0	0	0	0	0	0	0	0	0	0	0	0	0	0	0	0	0	0	0	0	0	0	0	0
Gm26397	ENSMUSG00000065637	12.6002	10.7605	7.58726	12.2053	22.0677	8.37075	8.25397	5.71155	8.89362	13.0338	9.9659	12.4861	15.1719	10.5887	14.6976	11.3076	10.8724	13.217	9.27962	16.1213	11.8736	9.78055	8.26234	5.91521	8.76236	11.6493	9.3541	12.4232	11.878	15.4395	10.0761	12.6156	0	0	3.19563	4.73555	0	1.82518	0	0	2.00257	0	0	3.07858
Snord1c	ENSMUSG00000065640	1.3074	1.08999	0.875181	1.32818	0.675074	0.632107	0.849947	6.66395	0	0.775335	0.41599	1.84425	1.07857	1.48102	1.40735	14.5405	1.2011	0.697065	0.594675	0.604772	0.478314	0.278943	0.200905	0.214543	0	0.295409	0	1.14755	0.875445	1.12115	0.731099	0.963672	0.714761	0.412433	0	1.73948	0.494886	0	0	0	0	0.821711	0.836603	0
Snora69	ENSMUSG00000065642	4.09548	1.97118	0	1.0456	0.160218	1.62038	1.20614	3.7558	0	0.305172	0	8.24798	1.74682	0.708583	0	1.86357	6.93876	2.65645	0.438098	0.449102	1.51162	1.28308	1.68138	2.28615	0	0.967806	0	5.03612	5.63723	1.49698	6.22085	0.281213	0	0	0	2.26053	0	0	0.889916	0	0	0	0	0
Gm25897	ENSMUSG00000065643	0	1.145	0	0	1.28591	0	0	0	0	0.677192	0.195011	0	0	0	0	0	0.864774	0.908461	0	0	0.691989	0	0.637593	0	0	0	0	0	0	0.36655	0	0.45905	0	0	0	0	0	0	0	0	0	0	0	0
Gm25859	ENSMUSG00000065644	0	0	0	0	0	0	0	0	0	0	0	0	0	0	0	0	0	0	0	0	0	0	0	0	0	0	0	0	0	0	0	0	0	0	0	0	0	0	0	0	0	0	0	0
Gm23875	ENSMUSG00000065645	0	0	0	0	0	0	0	0	0	0	0	0	0	0	0	0	0	0	0	0	0	0	0	0	0	0	0	0	0	0	0	0	0	0	0	0	0	0	0	0	0	0	0	0
Gm25896	ENSMUSG00000065647	0	0	0	0	0	0	0	0	0	0	0	0	0	0	0	0	0	0	0	0	0	0	0	0	0	0	0	0	0	0	0	0	0	0	0	0	0	0	0	0	0	0	0	0
Gm25895	ENSMUSG00000065648	0	0	0	0	0	0	0	0	0	0	0	0	0	0	0	0	0	0	0	0	0	0	0	0	0	0	0	0	0	0	0	0	0	0	0	0	0	0	0	0	0	0	0	0
Snora74a	ENSMUSG00000065649	0.403442	0.951064	0.889846	0.858389	0	1.74422	0	0.059831	0	0	0	0.55575	1.08015	0.704171	0.180706	0.000299	3.42548	0.714978	0.000165	0.261773	0.106825	0.591025	0.039984	0.407464	0.656863	0	0	1.04667	0.499403	1.4072	0.926153	0.582427	0	0	0	0	0.033531	0	0	0	2.52345	0	0.013191	0
Gm25973	ENSMUSG00000065651	0	0	0	0	0	0	0	0	0	1.96741	3.53992	0.809507	0	0	0	3.80608	0	0	0	0	0	0	0	1.16335	0	0	1.06085	0	0.507398	0	0	0	0	0	2.10736	0	1.81394	6.9328	0	0	0	0	0	0
Gm23105	ENSMUSG00000065653	0	0.703302	0	0	0	0	0	0.520161	0	0	0	0.752175	0	0	0	0.607281	1.3269	0	0	0.699731	0	0	0	0	0	0	0	0	0.49051	0	0.345544	0	0	0	0	0	0	0	0	0	0	0	0	0
Gm23104	ENSMUSG00000065656	0	0	0	0	0	0	0	0	0	0	0	0	0	0	0	0	0	0	0	0	0	0	0	0	0	0	0	0	0	0	0	0	0	0	0	0	0	0	0	0	0	0	0	0
Gm25337	ENSMUSG00000065657	0	0	0	0	0	0	0	0	0.255161	0	0	0	0	0	0	0	0	0	0	0	0	0	0	0	0	0	0	0	0	0	0	0	0	0	0	0	1.15275	0	0	0	0	0	0	0
Gm23102	ENSMUSG00000065658	0	0	0	0	0	0	0	0	0	0	0	0	0	0	0	0	0	0	0	0	0	0	0	0	0	0	0	0	0	0	0	0	0	0	0	0	0	0	0	0	0	0	0	0
Gm23103	ENSMUSG00000065659	0	0	0	0	0	0	0	0	0	0	0	0	0	0	0	0	0	0	0	0	0	0	0	0	0	0	0.229343	0	0	0	0	0	0	0	0	0	0	0	0	0	0	0	0	0
n-R5s170	ENSMUSG00000065660	0	0	0	0	0	0	0	0	0	0	0	0	0	0	0	0	0	0	0	0	0	0	0	0	0	0	0	0	0	0	0	0	0	0	0	0	0	0	0	0	0	0	0	0
Gm22580	ENSMUSG00000065661	0	0	0	0	0	0.196294	0	0	0	0	0	0	0	0	0	0	0	0	0	0	0	0	0	0	0	0	0	0	0	0	0	0	0	0	0	0	0	0	0	0	0	0	0	0
n-R5s161	ENSMUSG00000065662	0.173022	0	0	0	0	0	0	0	0	0.723281	1.66396	0	0	0.847482	0.288189	0	0	0	0	0.822491	0	0	0	0	0	0	0	0	0.553955	0	0	0.915583	0	0	0	0	0	0	0	0	0	0	0	0
Gm22579	ENSMUSG00000065663	0.619988	0.489995	0.716335	0.630226	0.664503	0.688902	0.479404	0.717905	0.630966	0.69347	0.724378	0.756069	0.714149	0.715727	0.537344	0.407274	0.703796	0.61661	0.579569	0.842685	1.0524	0.849796	0.477783	0.398517	0.561445	0.555271	0.464491	0.53551	0.4749	0.588003	0.612078	1.00892	1.37645	0.821187	1.06316	1.12889	0.962456	0.730777	0.670043	0.80811	1.38465	3.41862	1.65118	0.750258
Gm22578	ENSMUSG00000065664	0	0	0	0	0	0	0	0	0	0	0	0	0	0	0	0	0	0	0	0	0	0	0	0	0	0	0	0	0	0	0	0	0	0	0	0	0	0	0	0	0	0	0	0
Gm22577	ENSMUSG00000065665	0	0	0	0	0	0	0	0	0	0	0	0	0	0	0	0	0	0	0	0	0	0	0	0	0	0	0	0	0	0	0	0	0	0	0	0	0	0	0	0	0	0	0	0
Gm22576	ENSMUSG00000065667	0.625876	0	0	0	1.12119	0.558606	0.822196	0	1.18302	1.20125	0	0	0	0	0	0	0	0	1.24163	0.901578	0	0	0.955865	0	0	1.29526	0	0	0	0	0	0	0	0	0	0	2.30551	0	0	0	0	0	0	0
Gm22581	ENSMUSG00000065669	1.94345	4.39337	1.38705	3.3522	1.92053	7.11401	3.29404	0	3.21067	2.05767	2.02245	5.24709	2.6282	4.73594	0.826422	2.68061	2.04112	1.24365	0.210995	1.93314	0.873625	1.67014	4.35706	0.102765	0.681593	0	0.495322	1.60861	3.94218	1.16797	4.87542	0.767474	1.01318	0.432145	0	0	3.66434	0	3.36286	2.18938	0	0	2.06156	1.57856
Gm24258	ENSMUSG00000065673	0	0	0	0.78394	0.876719	0.806408	0	0	0	0	0	0	0	0	0	1.19922	0	0	0	0	0	0	0	0.720566	0	0	0.21707	0	0.484508	0	0.668433	0	0	0	0	2.70366	0	0	0	0	0	0	0	0
Gm24259	ENSMUSG00000065674	0	0.84554	0	0	0	0	0	0	0	0	0	0	0	0	0	0	0	0	0	0	0	0	0.382556	0	0	1.23426	0	0	0	0	0	0.937228	0	0	0	0	0	0	0	0	0	0	0	0
Gm24260	ENSMUSG00000065675	0	0	0	0	0	0	0.503808	0	0	0	2.12738	0	0	0	0	0	0	0	0	0	0	0.849119	0	0	0	0	1.05678	0	0	0.7331	0	0	0	0	0	0	0	0	0	0	0	0	0	0
Snord42b	ENSMUSG00000065676	2.462	1.27548	2.49424	2.11846	2.04479	1.34389	0.993421	0.732865	1.79476	2.32962	0.985769	3.86221	2.12013	1.18513	0.551993	0.801964	0.77569	1.99612	0.498184	0.377876	1.4287	0.351132	2.04102	1.08991	1.51136	1.12925	0	1.36236	1.29813	0.860746	1.14348	0.940672	0.393636	0	0	0.894593	1.54443	0	0	1.69228	2.36393	5.29906	0.597997	3.61162
Gm24261	ENSMUSG00000065678	0	0	0	0.805962	0	0.193362	0	0	0	0	0	0	0	0	0	0.719863	0	0	0	0	0	0.65521	0	0	0	0	0.235959	0	0	0	0	0	2.54793	0	0	0	0	0	0	4.37877	0	0	0	2.02379
Snord38a	ENSMUSG00000065680	1.45573	1.09602	1.13177	1.66431	1.18793	1.68054	0.392721	0	0.604808	0.809408	0.480908	1.71298	0.945595	3.26402	2.54093	0.716336	0.741064	1.42385	0.922831	0	1.29993	1.27326	0.700069	0.234339	0	0.418518	0	0.842538	1.04071	1.22713	1.76734	0.802991	1.14454	0	0	0	0.684245	0	0	0	0	0	0	0
Gm23731	ENSMUSG00000065683	0	0	0	0	0	0	0	0	0	0	0	0	0	0	0	0	0	0	0	0	0	0	0	0	0	0	0	0	0	0	0	0	0	0	0	0	0	0	0	0	0	0	0	0
Gm23733	ENSMUSG00000065684	0	0	0	0	0	0	0	0	0	0	0	0	0	0	0	0	0	0	0	0	0	0	0	0	0	0	0	0	0	0	0	0	0	0	0	0	0	0	0	0	0	0	0	0
Gm23732	ENSMUSG00000065685	0	0	0	0	0	0	0	0	0	0	1.11688	0	0	0	0.161601	0	0	0	0.223485	0.171823	0	0.747225	0.83798	0.802359	0	0	0	0	0	0	0.515824	0	0	0	0	0	0	0	0	0	0	0	0	0
Snora5c	ENSMUSG00000065686	0.451965	0.928587	0.360274	2.58079	3.14415	0.529784	0.098238	0.110694	0	4.04757	0.227715	0.298085	0.734546	0.317762	0.716598	0.283267	0.147757	0.612107	0.355692	0.200061	0.275329	0.427974	0.288548	0.019864	0.285899	0.780091	0.543629	0.066814	1.87575	0.16157	0.810762	0.37893	4.16962	0	0	0.435988	0.068509	0	0	0	8.74651	0.518065	0.393473	1.91501
Gm23734	ENSMUSG00000065687	0	0	0	0	0	0	0	0	0	0	0	0	0	0	0.222089	0	0	0	0	0	0	0	0.554364	0	0	0	0	0	0	0	0	0	0	0	0	0	0	0	0	0	0	0	0	0
n-R5s7	ENSMUSG00000065689	0	0	0	0	0	0	0	0	0	0	0	0	0	0	0	0	0	0	0	0	0	0	0	0	0	0	0	0	0	0	0	0	0	0	0	0	0	0	0	0	0	0	0	0
n-R5s77	ENSMUSG00000065691	0	0	0	0	0	0	0	0	0	0	0	0	0	0	0	0	0	0	0	0	0	0	0	0	0	0	0	0	0	0	0	0	0	0	0	0	0	0	0	0	0	0	0	0
Gm25410	ENSMUSG00000065692	0	0	0	0	0	0	0	0	0	0	0	0	0	0	0	0	0	0	0	0	0	0	0.369924	0	0	0	0	0	0	0	0	0	0	0	0	3.93708	0	0	0	0	0	0	0	0
Gm25411	ENSMUSG00000065694	0	0	0	0	0	0	0	0	0	0	0	0	0.613697	0	0	0	0	0	0	0	0	0	0	0	0	0	0	0	0	0	0	0	0	0	0	0	0	0	0	0	0	0	0	0
Gm25409	ENSMUSG00000065698	0	0	0	0	0	0	0	0	0	0	0	0	0	0	0	0	0	0	0	0	0	0	0	0	0	0	0	0	0	0	0	0	0	0	0	0	0	0	0	0	0	0	0	0
Gm22827	ENSMUSG00000065700	0	0	0	0	0	0	0	0	0	0	0	0	0	0	0	0	0	0	0	0	0	0	0	0	0	0	0	0	0	0	0	0	0	0	0	0	0	0	0	0	0	0	0	0
Rny1	ENSMUSG00000065701	0.449087	0.85828	0	0.930928	0	0	0	0	0	0	0	0.917922	0.861166	0	0	0	0	0	1.62266	1.67436	0.261364	0	0	0	0.586252	0	0	1.09874	0.293431	0	0	0.931933	0	0	0	0	0	0	0	0	0	0	0	1.87924
Gm22828	ENSMUSG00000065702	0	0	0	0	0	0	0	0	0	0	0	0	0	0	0	0	0	0	0	0	0	0	0	0	0	0	0	0	0	0	0	0	0	0	0	0	0	0	0	0	0	0	0	0
Gm22829	ENSMUSG00000065705	0	0	0	0	0	0	0	0	0	0	0	0	0	0	0	0	0	0	0	0	0	0	0	0	0	0	0	0	0	0	0	0	0	0	0	0	1.131	0	0	0	0	0	0	0
Gm22830	ENSMUSG00000065706	0	0	0	0	0	0	0	0	0	0	0	0	0	0	0	0	0	0	0	0	0	0	0	0	0	0	0	0	0	0	0	0	0	0	0	0	0	0	0	0	0	0	0	0
Gm22826	ENSMUSG00000065708	0	0	0	0	0	0	0	0	0	0	0	0	0	0	0	0	0	0	0	0	0	0	0	0	0	0	0	0	0	0	0	0	0	0	0	0	0	0	0	0	0	0	0	0
Gm22341	ENSMUSG00000065709	0	0	0	0	0	0	0	0	0	0	0	0	0	0	0	0	0	0	0	0	0	0	0	0	0	0	0	0	0	0	0	0	0	0	0	0	0	0	0	0	0	0	0	0
Gm25652	ENSMUSG00000065714	0	0	0	0	0	0	0	0	0	0	0	0	0	0	0	0	0	0	0	0	0	0	0	0	0	0	0	0.481216	0	0	0	0	0	0	0	0	0	0	0	0	0	0	0	0
Snord7	ENSMUSG00000065715	0.427027	3.88629	9.64791	4.02555	3.91884	2.28049	0.114983	1.43714	1.81555	5.87301	0.801789	4.17713	4.79621	1.87485	2.54913	1.42617	1.55247	1.84389	1.23262	6.06519	4.47346	0	3.47643	1.35849	7.16726	4.16618	1.19052	0.0881	1.35522	4.54881	3.13141	1.22909	0.327819	11.8756	0	7.90479	3.58665	0	0	0	0	0	2.41659	4.33968
Gm25651	ENSMUSG00000065716	0	0	0	0	0	0	0	0	0	0	0	0	0	0	0	0	0	0	0	0	0	0	0	0	0	0	0	0	0	0	0	0	0	0	0	0	0	0	0	0	0	0	0	0
Gm25650	ENSMUSG00000065718	0	0	0	0	0	0	0	0	0	0	0	0	0	0	0	0	0	0	0	0	0	0	0	0	0	0	0	0	0	0	0	0	0	0	0	0	0	0	0	0	0	0	0	0
n-R5s12	ENSMUSG00000065719	0	0	0	0	0	0	0	0	0	0	0	0	0	0	0	0	0	0	0	0	0	0	0	0	0	0	0	0	0	0	0	0	0	0	0	0	0	0	0	0	0	0	0	0
Gm26168	ENSMUSG00000065721	0.449087	0	0.371855	0.930928	0	0	0	3.734	1.09852	1.09314	0.796028	0	0	2.58785	0	0	0	0	1.3878	0.837178	2.59827	0.953174	0	0	4.88542	4.62228	3.71618	0.381506	0.293431	0	0	2.72271	0	2.83365	1.38065	0	2.47664	0	1.96167	0	2.34896	7.66235	0	0
Gm26166	ENSMUSG00000065722	0	0	0	0	0	0	0	0	0	0	0	0	0	0	0	0	0	0	0	0	0	0	0	0	0	0	0	0	0	0	0	0	0	0	0	0	0	0	0	0	0	0	0	0
Gm26165	ENSMUSG00000065725	3.00156	3.52385	5.46781	1.77773	0.608368	2.4611	1.13683	1.65846	2.13274	1.70195	3.53267	2.77542	2.68634	4.02211	3.82163	6.45109	3.73132	0	0.866409	0	0	1.6624	0.084748	2.15572	2.78015	0.976134	1.56903	1.2509	2.36278	2.96998	2.49633	0.432755	0.691267	0	0.646462	0	0	0	0	0	0	0	0	0
Gm26163	ENSMUSG00000065726	0	0	0	0	0	0	0	0	0	0	0	0	0	0	0	0	0	0	0	0	0	0	0	0	0	0	0	0	0	0	0	0	0	0	0	0	0	0	0	0	0	0	0	0
Gm26164	ENSMUSG00000065727	0	0	0	0	0	0	0	0	0	0	0	0	0	0	0	0	0	0	0	0	0	0	0	0	0	0	0	0	0	0	0	0	0	0	0	0	0	0	0	0	0	0	0	0
Gm26175	ENSMUSG00000065728	0	0.618691	0	1.14704	0.890103	0.434944	2.14268	0.53207	0.939194	0.972739	1.08602	0	0	0.6652	2.08552	1.45358	0	0	2.71986	0	0	1.1617	1.62186	3.76452	0.501221	2.05659	0	0	0.2066	1.52692	0.360526	3.15582	0	0	0	0	0	0	0	4.54589	0	0	0	0
Gm26176	ENSMUSG00000065729	0	0	0	0	0	0	0	0	0	0	0	0	0	0	0	0	0	0	0	0	0	0	0	0	0	0	0	0	0	0	0	0	0	0	0	0	0	0	0	0	0	0	0	0
Gm24492	ENSMUSG00000065732	0.225819	0	0	0	0	0	0	0	2.29971	0.595463	0.655943	0	0	0	0.206041	0	0	0	0	0.429559	0.197137	0.520085	0.232266	0	0	0	0	0	0.614284	0	0	0	0.619123	0	0	0	0	0	0	0	0	0	0	0
Gm24491	ENSMUSG00000065733	0	0	0	0	0	0	0	0	0	0	0	0	0	0	0	0	0	0	0	0	0	0	0	0	0	0	0	0	0	0	0	0	0	0	0	0	0	0	0	0	0	0	0	0
Snord49a	ENSMUSG00000065734	44.8186	47.5401	20.7558	15.0774	16.2921	8.28598	10.6369	9.79464	5.02591	6.1077	8.82594	31.9173	21.3284	8.02478	21.7342	9.58425	44.703	46.0375	7.60562	12.3844	6.64855	2.46068	0.653049	3.1335	3.50473	0.366848	0	37.0078	14.7137	24.8126	13.7365	20.466	9.3481	19.1009	0	24.4572	6.05317	0	9.07344	8.51426	2.48467	0	7.0926	11.1854
Snord80	ENSMUSG00000065735	0.026865	0.045527	0.009976	0.002296	0.001541	0.018599	0.010425	0.003212	0.011317	0.011091	0.008978	0.019183	0.008024	0.004673	0.020506	0.00326	0.016786	0.010642	0.018853	0.009696	0.012224	0.009142	0.005224	0.003875	0.001452	0.003143	0.011108	0.011075	0.026661	0.005046	0.003665	0.016471	0.144984	0.154241	0	3.69165	0.200939	0	0.053474	0.174374	0.063166	3.66394	0.472482	0.180495
Gm24490	ENSMUSG00000065737	0	0	0	0	0	0	0	0	0	0	0	0	0	0	0	0	0	0	0	0	0	0	0	0	0	0	0	0	0	0	0	0	0	0	0	0	0	0	0	0	0	0	0	0
Gm24494	ENSMUSG00000065738	39.0839	40.3265	17.8447	14.2603	20.9599	11.3928	4.33738	8.70635	6.46295	2.5603	11.4049	58.5586	31.87	34.9173	35.9915	27.9089	33.9794	29.8576	11.425	17.2275	9.2899	7.62739	7.26743	3.47551	6.00811	7.20653	0	35.2591	43.7393	18.7631	27.5531	28.5008	5.82313	0	1.39508	10.7066	3.77274	0	1.43925	0	0	10.7441	4.53952	8.57489
Gm24493	ENSMUSG00000065739	0	0	0	0	0	0	0	0	0	0	0	0	0	0	0	0	0	0	0	0	0	0	0	0	0.900315	0	0	0	0	0	0	0	0	0	0	0	0	0	0	0	0	0	0	0
Gm25007	ENSMUSG00000065742	0	0	0	0	0	0	0	0	0	0	0	0	0	0	0	0	0	0	0	0	0	0	0	0	0	0	0	0	0	0	0	0	0	0	0	0	0	0	0	0	0	0	0	0
Gm25008	ENSMUSG00000065743	0	0	0	0	0	0	0	0	0	2.22098	0.702561	0	0	0	0	0	0	0	0	0	0	0	0	0.912013	0	0	0	0	0	0	0	0	0	0	0	0	0	0	0	0	0	0	0	3.22208
Gm25004	ENSMUSG00000065745	0	0	0	0	0	0	0.588836	0	0	0	0	0	0	0	0	0	0	0	0	0	0	0	0	0	0	0	0	0	0	0	0	0	0	0	0	0	0	0	0	0	0	0	0	0
Gm25005	ENSMUSG00000065746	0	0	0	0	0	0	0	0	0	0	0	0	0	0	0	0	0	0	0	0	0	0.713451	0.637242	0	0	0	0	0	0	0	0	0	0	0	0	0	0	0	0	0	0	0	0	0
Gm25006	ENSMUSG00000065747	0	0	0	0	0	0	0	0	0	0	0	0	0	0	0	0	0	0	0	0	0	0	0	0	0	0	0	0	0	0	0	0	0	0	0	0	0	0	0	0	0	0	0	0
AF357428	ENSMUSG00000065749	0	0	0	0	0	0	0	0	0	0	0	0	0	0	0	0	0	0	0	0	0	0	0	0	0	0	0	0	0	0	0	0	0	0	0	0	0	0	0	0	0	0	0	0
Gm23346	ENSMUSG00000065750	1.81292	1.76012	0	0.383323	2.1606	1.24865	0	1.53753	0	1.87395	0.355672	2.60131	2.12759	1.42078	0.972635	0.305159	0	1.81545	2.6902	1.68305	0	0.425886	1.46191	0.374357	0.927723	1.48574	0	0.634648	2.41648	0.367695	1.02139	0.759951	1.94842	0	0	0	0	0	0	0	0	0	0	0
Gm23345	ENSMUSG00000065751	0	0	0	0	0	0	0	0	0	0	0	0	0	0	0	0	0	0	0	0	0	0	0	0	0	0	0	0	0	0	0	0	0	0	0	0	0	0	0	0	0	0	0	0
Gm23344	ENSMUSG00000065752	5.45326	12.0021	1.7354	1.14245	5.65871	2.75621	0.519392	2.00916	0.4612	3.71116	2.42694	7.52972	4.3108	5.68312	11.6462	5.07402	1.33406	5.94667	0.984648	6.92145	3.83657	1.033	0	1.08859	0	0	2.75965	3.04128	3.77161	4.03744	8.66137	8.87863	0	6.22293	0	9.64289	7.60524	0	0	0	0	0	0	0
Gm23347	ENSMUSG00000065757	0	0	0	0	0	0	0	0	0	0	0	0	0	0	0	0	0	0	0	0	0	0	0	0	0	0	0	0	0	0	0	0	0	0	0	0	0	0	0	0	0	0	0	0
n-R5s10	ENSMUSG00000065758	0	0	0	0	0	0	0	0	0	0	2.43889	0	0	0	0	0	0	0	0	0	0	0	0	0	0	0.643678	0	0	0	0	0	0	0	0	0	0	0	0	0	0	0	0	0	0
Gm23848	ENSMUSG00000065760	0	0	0	0	0	0	0	0	0	0	0	0	0	0	0	0	0	0	0	0	0	0	0	0	0	0	0	0	0	0	0	0	0	0	0	0	0	0	0	0	0	0	0	0
Gm23847	ENSMUSG00000065763	0	0	0	0	0	0	0	0	0	0	0	0	0	0	0	0	0	0	0	0	0	0	0	0	0	0	0	0	0	0	0	0	0	0	0	0	0	0	0	0	0	0	0	0
Gm23850	ENSMUSG00000065764	0	0	0	0	0	0	0	0	0	0	0	0	0	0	0	0	0	0	0	0	0	0	0	0	0	0	0	0	0	0	0	0	0	0	0	0	0	0	0	0	0	0	0	0
Gm23851	ENSMUSG00000065765	4.95986	1.99465	1.7601	4.74378	4.59622	6.63819	4.60207	7.77556	0.866604	5.06998	6.7405	2.99439	0.716082	3.27377	2.92105	4.59812	1.76148	9.1354	2.78597	6.42586	8.22513	2.22729	12.7172	0.969209	2.17492	2.71824	6.5869	3.1362	1.62663	6.66373	6.32956	2.02673	1.49215	20.3705	0	0.5134	2.32789	0.569881	0	0	0	0	0	2.04344
Gm23849	ENSMUSG00000065767	0.850945	0.901965	1.16208	0.434566	0.373619	2.42862	6.01459	2.13805	1.84659	3.25734	2.93377	1.4248	1.34265	0	1.02842	0.334025	0.400861	1.51355	0.5058	1.3476	1.70931	1.31527	0.206147	1.79587	1.41013	4.19705	2.92607	0.355764	0.840537	0.484613	0.750544	0.428607	0.560492	0	0.622768	1.45075	0.964901	1.04488	0	0.305673	0	0.664476	1.48236	0.991765
Gm23845	ENSMUSG00000065768	0	0	0	0	0	0	0	0	0	0	0	0	0	0	0	0	0	0	0	0	0	0	0	0	0	0	0	0	0	0	0	0	0	0	0	0	0	0	0	0	0	0	0	0
Gm23846	ENSMUSG00000065769	0	0	0	0	0	0	0	0	0	0	0	0	0	0	0	0	0	0	0	0	0	0	0	0	0	0	0	0	0	0	0	0	0	0	0	0	0	0	0	0	0	0	0	0
Gm22155	ENSMUSG00000065770	0	0	0	0	0	0	0	0	0	0	0	0	0	0	0	0	0	0	0	0	0	0	0	0	0	0	0	0	0	0	0	0	0	0	0	0	0	0	0	0	0	0	0	0
n-R5s54	ENSMUSG00000065771	0	0	0	0	0	0	0	0	0	0	0	0	0	0	0	0	0	0	0	0	0	0	0	0	0	0	0	0	0	0	0	0	0	0	0	0	0	0	0	0	0	0	0	0
Rnu1b6	ENSMUSG00000065773	1.11574	0.727826	0.301068	0.625633	0	1.00683	3.40085	1.19215	1.19362	0.593041	1.66952	0	0.757614	0.426804	1.60691	0.863432	0.482	0.435666	0.714505	0.555984	0.522803	1.86865	1.48148	0.820277	2.50252	0.716016	1.36815	0.407724	0.630421	1.01517	0.341414	0.377264	1.31322	0	0	0.962042	1.13287	0.300562	0	0	0.646616	0.334946	0	5.17311
Gm22154	ENSMUSG00000065778	1.15185	2.14384	0.561038	0.686666	0	2.60967	0.709494	0	0	0	0	0.353925	1.21267	0	0	1.46601	0.872539	1.21692	0	0	0	0	0	0	0	0	0	1.20032	0.250871	0	2.3611	0.398383	0	0	0	1.4532	0	0	0	0	0.361487	0	0	0
Gm22680	ENSMUSG00000065782	1.22985	1.42234	1.16649	1.69165	1.20963	0.982451	0.469171	0.389213	0.156297	0.409404	0.54353	1.33909	1.25286	1.8693	0.772798	1.0469	5.02704	0.961414	0.612253	1.06681	0.861577	0.462449	0.796635	0.290954	7.83235	0.78054	2.02371	0.587585	1.26199	1.08518	0.824918	2.89092	2.13354	4.4292	1.73957	0.00275	1.80562	0	1.65706	0	0.610048	0	0.913545	0.947957
Gm22681	ENSMUSG00000065787	0	0	0	0	0	0	0	0	0	0	0	0	0	0	0	0	0	0	0	0	0	0	0	0	0	0	0	0	0	0	0	0	0	0	0	0	0	0	0	0	0	0	0	0
Gm22682	ENSMUSG00000065788	0	0	0	0	0	0	0	0	0	0	0	0	0	0	0	0	0	0	0	0	0	0	0	0	0	0	0	0	0	0	0	0	0	0	0	0	0	0	0	0	0	0	0	0
Gm25869	ENSMUSG00000065789	0	0	0	0	0	0.208825	0	0	0	0	0.177282	0.188395	0	0	0	0	0	0	0	0	0	0	0	0	0	0	0	0	0	0	0	0	0	0	0	0	0	0	0	0	0	0	0	0
Gm25516	ENSMUSG00000065791	0	0	0	0	0	0	0	0	0	0	0	0	0	0	0	0	0	0	0	0	0	0	0	0	0	0	0	0	0	0	0	0	0	0	0	0	0	0	0	0	0	0	0	0
Gm25515	ENSMUSG00000065792	0	0	0	0	0	0	0	0	0	0	0	0	0	0	0	0	0	0	0	0	0	0	0	0	0	0	0	0	0	0	0	0.664819	0	0	0	0	0	0	0	0	0	0	0	0
Gm25514	ENSMUSG00000065794	0	0	0	0	0	0	0	0	0	0	0	0	0	0	0	0	0	0	0	0	0	0	0	0	0	0	0	0	0	0	0	0	0	0	0	0	0	0	0	0	0	0	0	0
Gm25513	ENSMUSG00000065795	0	0	0	0	0	0	0	0	0	0	0	0	0	0	0	0	0	0	0	0	0	0	0	0	0	0	0	0	0	0	0	0	0	0	0	0	0	0	0	0	0	0	0	0
Gm25512	ENSMUSG00000065797	0	0	0	0	0	0	0	0	0	0	0	0	0	0	0	0	0	0	0	0	0	0	0	0	0	0	0	0	0	0	0	0	0	0	0	0	0	0	0	0	0	0	0	0
Gm25518	ENSMUSG00000065798	0	0	0	0	0	0	0	0	0	0	0	0	0	0	0	0	0	0	0	0	0	0	0	0	0	0.987405	0	0	0.153571	0	0	0	0	0	0	0	0	0	0	0	0	0	0	0
Gm25517	ENSMUSG00000065799	0	0	0	0	0.88758	0	0	1.01992	0	0	0.721961	0	0	0.706855	1.3162	0	0	0	0.910117	0	0	0	0	2.27967	0	1.00527	0	0.650497	0.480892	0.746367	1.40982	0	0	0	0	0	0	0	0	0	0	0	0	0
Gm23042	ENSMUSG00000065800	0	0	0	0	0	0	0	0	0	0	0	0	0	0	0	0	0	0	0	0	0	0	0	0	0	0	0	0	0	0	0	0	0	0	0	0	0	0	0	0	0	0	0	0
Gm23041	ENSMUSG00000065802	0	0	0	0	0	0	0	0	0	1.20216	0	0.190173	0	0	0	0	0	0	0	0	0	0	0	0	0	0	0	0	0	0	0	0	0	0	0	0	0	0	0	0	0	0	0	0
Gm23040	ENSMUSG00000065803	0	0	0	0	0	0	0	0	0	0	0	0	0	0	0	0	0	0	0	0	0	0	0	0	0	0	0	0	0	0	0	0	0	0	0	0	0	0	0	0	0	0	0	0
Gm23039	ENSMUSG00000065804	0	0	0	0	0	0	0	0	0	0	0	0	0	0	0	0	0	0	0	0	0	0	0	0	0	0	0	0	0	0	0	0	0	0	0	0	0	0	0	0	0	0	0	0
n-R5s69	ENSMUSG00000065806	0	0	0	0	0	0	0	0	0	0	0	0	0	0	0	0	0	0	0	0	0	0	0	0	0	0	0	0	0	0	0	0	0	0	0	0	0	0	0	0	0	0	0	0
Gm23038	ENSMUSG00000065807	0	0	0	0	0	0	0	0	0	0	0	0	0	0	0	0	0	0	0	0	0	0	0	0	0	0	0	0	0	0	0	0	0	0	0	0	0	0	0	0	0	0	0	0
Gm23037	ENSMUSG00000065808	0	0	1.11907	0.700394	0	1.17928	1.20483	0.312147	2.60603	0.377877	1.42269	0	1.17908	0.59053	1.87322	1.1905	0.403183	0.348018	0.524017	0.261022	0	0.343514	0.41511	0.209516	0.397362	0.41576	0	0	0	0.308682	0.342984	1.2507	0	0	0	0	0.740036	0	0	3.96431	0	0	2.17046	0
Gm24695	ENSMUSG00000065811	0	0	0	0	0	0	0	0	0	0	0	0	0	0	0	0	0	0	0	0	0	0	0	0	0	0	0	0	0	0	0	0	0	0	0	0	0	0	0	0	0	0	0	0
Gm24696	ENSMUSG00000065812	0	0	0	0	0	0	0	0	0	0	0	0	0	0	0	0	0	0	0	0	0	0	0	0	0	0	0	0	0	0	0	0	0	0	0	0	0	0	0	0	0	0	0	0
n-R5s3	ENSMUSG00000065813	0	0	0	0	0	0	0	0	0	0	0	0	0	0	0	0	0	0	0	0	0	0	0	0	0	0	0	0	0	0	0	0	0	0	0	0	0	0	0	0	0	0	0	0
Gm24697	ENSMUSG00000065815	0	0	0	0	0	0	0	0	0	0	0	0	0	0	0	0	0	0	0	0	0	0	0	0	0	0	0	0	0	0	0	0	0	0	0	0	0	0	0	0	0	0	0	0
Gm24698	ENSMUSG00000065817	0	0.449465	0	0	0	3.47195	0	1.85029	1.87428	0.925191	0.714992	1.49792	1.45476	0	0.611845	0	0.711775	0	0.570231	0	0	0.838669	0	1.18258	2.53529	1.76764	4.238	0.657364	0.991378	0.196104	0	0	0	0.226049	0	0	0	0	0	0	0	2.27795	0.176782	0
Snord35a	ENSMUSG00000065818	32.7208	41.6552	26.5946	21.1935	22.932	17.9747	10.9054	19.4678	6.16512	21.4325	10.8124	41.1453	33.6842	11.261	9.58706	17.0708	15.3411	26.4398	17.0578	16.2402	17.5445	14.2341	13.6661	8.80709	7.66749	7.51305	17.83	34.3539	22.697	22.0508	15.0021	15.0993	21.9195	15.6726	26.9617	5.00001	16.246	0	8.22033	7.84934	2.80622	0	5.36974	6.26747
Gm24693	ENSMUSG00000065819	0	0	0	0	0	0	0.173727	0	0	0	0	0	0	0	0	0	0	0.178059	0	0	0	0	0	0	0	0	0	0	0	0	0	0	0	0	0	0	0	0	0	0	0	0	0	0
Gm26316	ENSMUSG00000065820	0.311875	0.921701	0.259095	0.539462	0.373619	0.591945	3.43941	1.01321	1.27821	1.473	2.40144	0.538259	0.499036	0.198364	0.454462	0.257334	0.191881	0.103821	0.250396	0.681501	0.730242	1.19873	0.414334	0.737998	0.954468	1.85721	1.65512	0.266663	0.635624	0.494881	0.389817	0.212161	0	0	0	0	0	0	0	0.305673	0	0	0.736363	0.661177
Snord15a	ENSMUSG00000065822	0.546424	3.09472	0.84421	1.0222	0.315145	0	0.64056	0.941912	0.815014	0.523355	1.66621	1.77066	4.35861	1.51038	0	0.857744	1.52011	3.28396	0.824026	0	0.593368	1.07431	1.30387	0	0.153142	1.82036	1.398	5.08125	0.661812	0	3.066	0.67759	1.25331	0	0	0	3.14487	0	0	0	0	0.032804	0	0
n-R5s182	ENSMUSG00000065823	0	0	0	0	0	0	0	0	0	0	0	0	0	0	0	0	0	0	0	0	0	0	0	0	0	0	0	0	0	0	0	0	0	0	0	0	0	0	0	0	0	0	0	0
Gm26315	ENSMUSG00000065824	0.480518	0.320992	2.22663	1.20339	1.19207	0.965465	2.99978	1.44518	4.44184	3.75063	3.2027	0.158565	0.250392	0.428447	2.49323	2.88482	0.614384	0.598675	3.78732	3.25004	1.5728	0.180437	0.918742	0.891718	3.4423	3.73856	3.59679	0.839488	0.738011	5.30072	3.75029	5.9362	2.53649	13.3418	12.1879	20.3356	3.26219	1.68179	2.71078	0.309199	0	5.56251	2.04994	12.1398
Gm26314	ENSMUSG00000065825	0	0	0	0	0	0	0	0	0	0	0	0	0	0	0	0	0	0.272538	0	0	0	0	0	0	0	0	0	0	0	0	0	0	0	0	0	0	0	0	0	0	0	0	0	0
Gm26317	ENSMUSG00000065828	0	0	0	0	0	0	0	0	0	0	0	0	0	0	0	0	0	0	0	0	0	0	0	0	0	0	0	0	0	0	0	0	0	0	0	0	0	0	0	0	0	0	0	0
Gm23502	ENSMUSG00000065836	0	0	0.42239	0.676763	0	0	0.980717	0	0	0	0.667192	0	0	0	0	0	0	0	0	0	0	0	0	0	0.905656	0.446291	1.59284	0	0	0.338111	0	0	0	0	0	0	0	0	0	0	0	0	0	0
Gm23503	ENSMUSG00000065837	0	0	0	0	0	0	0	0	0	0	0	0	0	0	0	0	0	0	0	0	0	0	0	0	0	0	0	0	0	0	0	0	0	0	0	0	0	0	0	0	0	0	0	0
Gm25187	ENSMUSG00000065840	0	0	0	0	0	0	0	0	0	0	0.009509	0.414281	0.355487	0	0	0	0	0.358125	0	0	0	0	0.373721	0	1.47138	0	0	0.642537	0.247099	0	0	0	0	0	0	0	0	0	0	0	0	0	0	0
Gm25186	ENSMUSG00000065843	0	0	0	0	0	0	0	0	0	0	0	0	0	0	0	0	0	0	0	0	0	0	0	0	0	0	0	0	0	0	0	0	0	0	0	0	0	0	0	0	0	0	0	0
Gm25189	ENSMUSG00000065845	0	0	0	0	0	0	0	0	0	0	0	0	0	0	0	0	0	0	0	0	0	0	0	0	0	0	0.616134	0.1063	0	0	0	0	0	0	0	0	0	0	0	0	0	0	0	0
Gm25188	ENSMUSG00000065847	0	0	1.35211	0	0	0	0	0.313667	0	0	0	0.842684	0.170517	0	0	0	0	0	0	0	0.310512	0	0.708321	0	0	0.552075	0	0.171616	0.443682	0	0	0	0.695046	0	0	0	0	0	0	0	1.29385	0	0	0
Gm22352	ENSMUSG00000065851	2.19367	1.49731	1.96905	1.29924	3.74875	1.98383	2.88387	3.44867	0.450924	4.06315	1.65581	0.499875	1.06048	0.856894	3.18354	1.76441	0	0.835784	1.69848	2.59453	0.740269	1.2567	1.3602	0.111958	0	1.01209	2.73862	0.702828	0.566104	1.09965	3.74577	2.41001	4.02018	0	11.3946	6.6224	0	0.548579	0	0	0	0.90371	0	0
Gm22353	ENSMUSG00000065852	1.35123	0.937806	0.909692	0.766647	0	0	0.348539	0	0	0.306202	0.355672	1.1339	0.681384	0.93558	0.748018	0.698077	0.340186	0.238248	0	1.02064	1.0551	0.425886	0.365477	0.374357	0	0.495245	0	0.640931	1.18929	2.17012	1.03501	1.53495	0.954727	0	0	0	0	0	0	0	0	0	0	0
Gm22354	ENSMUSG00000065853	0	1.7652	2.51986	2.6431	2.89843	2.82579	1.6381	0.917637	1.72317	0.696039	0	0	0	3.00394	0	1.13926	2.25495	2.62454	0.666143	2.27187	1.63583	1.65487	0	0.598971	0.938002	0	3.93529	1.45278	0	0	2.4739	0	1.93061	0	3.14364	0	1.67908	0	1.50528	0	0	0	0	0
Gm22350	ENSMUSG00000065858	0	0	0	0	0	0	0	0	0	0	0	0	0	0	0	0	0	0	0	0	0	0	0	0	0	0	0	0	0	0	0	0	0	0	0	0	0	0	0	0	0	0	0	0
Gm22351	ENSMUSG00000065859	1.0195	0.168091	0	0	0.021996	0	0	0	0	0	0	0.011367	0.017921	0	0	0	0	0.906946	0	0	0	0.541314	0.003744	0	0.014643	0	0	0.009631	0.075821	0	0	0.011553	0	0	0	0	0	0	0	0	0	0	0	0
Gm24029	ENSMUSG00000065862	45.2348	20.6563	19.3588	20.7699	20.7146	15.4423	11.4833	15.8611	9.23935	7.80365	17.3415	27.7837	28.067	19.9371	20.7096	26.2054	42.3978	25.097	12.2098	8.2125	10.9946	9.01452	16.7574	11.4929	17.8887	1.38127	5.02781	33.0537	25.4573	30.493	22.1148	24.5281	7.97736	13.8548	0.575337	33.8782	11.7891	11.1339	15.5963	18.9903	8.68358	26.895	2.61319	0.360602
Gm24031	ENSMUSG00000065864	0	0	0	0	0	0	0	0	0	0	0	0	0	0	0	0	0	0	0	0	0	0	0	0	0	0	0	0	0	0	0	0	0	0	0	0	0	0	0	0	0	0	0	0
Gm24030	ENSMUSG00000065865	0	0	0	0	0	0	0	0	0	0	0	0	0	0	0	0	0	0	0	0	0	0	0	0	0	0	0	0	0	0	0	0	0	0	0	0	0	0	0	0	0	0	0	0
Gm24032	ENSMUSG00000065866	0	0	0	0	0	0	0	0.876748	0	0	0	0	0	0	0	0	0	0	0	0	0	0	0	0	0	0	0	0	0	0	0	0	0	0	0	0	0	0	0	0	0	0	0	0
Gm24917	ENSMUSG00000065869	0	0	1.15426	0	0	0	0	0	0	0	0	0	0	0	0	0	0	0	0	0	0	0	0	0	0	0	0	0	0	0	0	0	0	0	0	0	0	0	0	0	0	0	0	0
Rnu3a	ENSMUSG00000065870	0	0	2.32393	0	0	1.21118	1.32032	0.651416	4.45963	0	0.505254	0	0.450704	0.894075	1.21201	0.380261	0	0	0.927461	1.7526	0	0.541314	0.464532	1.85662	0	3.31768	1.14672	0.407321	0.90938	0.467352	3.02916	2.84037	0	0	0	0	1.12043	1.12001	0	0	0	0	0	0
Gm25681	ENSMUSG00000065872	0	0	0	0	0	0	0	0	0	0	0	0.798724	0	0	0	0	0	0.770305	0	0	0	0	0	0	0	0	0	0	0	0	0	0	0	0	0	0	0	0	0	0	0	0	0	0
n-R5s183	ENSMUSG00000065873	0.205822	4.06472	1.19298	0.977753	2.06845	3.41964	0.501088	1.2122	0.314667	0	1.88042	1.80548	0.312457	0.675386	2.04488	0.707615	1.65656	1.97791	0	0.799353	0	0.474031	1.91531	7.04876	2.28383	4.61654	0	2.05098	0.851723	0.869679	0.612004	1.70847	0	0	22.0831	4.00052	0	5.10415	0	10.9152	2.33343	1.78679	1.99838	0
Gm25683	ENSMUSG00000065874	0	0.719408	0	0	0	0	0	0	0	0	0	0	0	0	0	0	0	0	0	0	0	0	0	0	0	0	0	0	0	0	0	0	0	0	0	0	0	0	0	0	0	0	0	0
Gm25684	ENSMUSG00000065875	0	0	0	0	0	0	0	0	0	0	0	0	0	0	0	0	0	0	0	0	0	0	0	0	0	0	0	0	0	0	0	0	0	0	0	0	0	0	0	0	0	0	0	0
Gm25682	ENSMUSG00000065876	0	0	0	0	0	0	0	0	0	0	0	0	0	0	0	0	0	0	0	0	0	0	0	0	0	0	0	0	0	0	0	0	0	0	0	1.48323	0	0	0	0	0	0	0	0
Snord34	ENSMUSG00000065878	37.6176	52.0488	12.3893	18.0491	21.022	20.7163	10.6222	11.1288	10.2012	13.5639	6.69341	60.0717	33.1498	17.6989	32.3594	26.5052	22.9901	40.7429	15.8508	15.496	34.291	11.7463	10.5257	10.2681	13.3895	9.6219	17.0472	32.0099	33.0483	8.04027	21.6433	19.7643	12.3407	15.2807	27.1033	20.1701	20.8877	19.4261	0.742852	14.0264	0	7.25226	4.13664	8.41899
Gm22866	ENSMUSG00000065881	0	0	0	0	0	0	0	0	0	0	0	0	0	0	0	0	0	0	0	0	0	0.218156	0	0	0	0	0	0	0	0	0	0	0	0	0	0	0	0	0	0	0	0	0	0
n-R5s168	ENSMUSG00000065882	0	0	0	0	0	0	0	0	0	0	0	0	0	0	0	0	0	0	0	0	0	0	0	0	0	0	0	0	0	0	0	0	0	0	0	0	0	0	0	0	0	0	0	0
Gm22865	ENSMUSG00000065883	0	0	0.343439	0	0.555775	0	0	0.625869	0	1.07417	1.87919	0	0	0	0	0	0	0	0	0.609974	0	1.07201	0.455424	0.475818	1.99736	1.22191	1.65262	0	0	0	0	0	0	2.80129	0	0.568342	3.53705	0	0	0	0	0	0	0
Gm22864	ENSMUSG00000065884	0	0	0	0	0	0	0	0	0	0	0	0	0	0	0	0	0	0	0	0	0	0	0	0	0	0	0	0	0	0	0	0	0	0	0	0	0	0	0	0	0	0	0	0
n-R5s185	ENSMUSG00000065887	0.517148	0	0.480364	0.458128	0.169842	0.538263	0.724137	0.223955	1.14878	0.6359	0.88948	0.245627	0.201304	0.292912	0.094448	0.755632	0.097578	0.735165	0.266975	0.633437	0.277341	1.58425	0.960274	1.36908	1.05042	0.625923	0.694124	0.369838	0.480138	0.028839	0.785983	0.512509	1.26183	2.61758	0	0.46659	1.284	0	0.923137	0	0	0	2.38504	0
Gm22868	ENSMUSG00000065889	0	0	0	0	0	0	0.578066	0	0	0	0	0	0	0	0	0	0	0	0	0	0	0	0	0	0	0	0	0	0	0	0	0	0	0	0	0	0	0	0	0	0	0	0	0
Gm24521	ENSMUSG00000065892	0	0	0	0	0	0	0	0	0	0	0	0	0	0	0	0	0	0	0	0	0	0	0	0	0	0	0	0	0	0	0	0	0	0	0	0	0	0	0	0	0	0	0	0
n-R5s151	ENSMUSG00000065893	0	0	0	0	0	0	0	0	0.506815	0	0	1.69398	0.27017	0.811874	0	0.697505	0	0	0	0.787932	0	0	0	0	0	0	0	0.71813	0	0	0	0.859915	0	0	0	0	0	0	0	0	0	0	0	0
n-R5s46	ENSMUSG00000065894	0	0	0	0	0	0	0	0	0	0	0	0	0	0	0	0	0	0	0	0	0	0	0	0	0	0	0	0	0	0	0	0	0	0	0	0	0	0	0	0	0	0	0	0
Gm24522	ENSMUSG00000065898	0	0	0	0	0	0	0	0	0	0	0	0	0	0	0	0	0	0	0	0	0	0	0	0	0	0	0	0	0	0	0	0	0	0	0	0	0	0	0	0	0	0	0	0
Gm24523	ENSMUSG00000065899	2.1411	1.21373	1.5887	1.21247	1.17782	1.48115	1.16884	1.78084	0.651846	1.2493	0.643803	1.67307	2.02013	1.04047	1.72127	1.24353	2.03768	1.04275	0.8605	0.524626	1.51321	0.877584	0	0.756277	0.460362	0	0.893081	2.10869	1.54753	0.788531	1.64025	1.75201	0	17.7569	0	0	0.142467	1.88989	0.600105	0.353839	1.01646	0.747811	0.557123	1.59451
Gm26111	ENSMUSG00000065903	0	0	0	0	0	0	0	0	0	0	0	0	0	0	0	0	0	0	0	0	0	0	0	0	0	0	0	0	0	0	0	0	0	0	0	0	0	0	0	0	0	0	0	0
Gm26109	ENSMUSG00000065904	13.4127	11.2283	6.64963	2.01518	7.52926	1.91522	8.94916	8.27826	5.30737	5.60401	6.42242	8.2649	4.80902	8.38937	9.75723	1.27876	3.39539	6.63773	2.42545	2.91535	5.60856	4.31565	6.46025	1.96805	4.04628	2.64131	1.44351	2.61255	1.58337	5.01466	13.9703	16.4897	2.95269	9.23562	0	2.56847	1.47759	6.28904	0	2.33534	0	0	0	0
Gm26110	ENSMUSG00000065905	0	0.116518	0	0	0	0	0.344738	0	0.745663	0	0.234527	0.610857	0	0	0	0.10061	0.112158	0.120181	0	0	0.106446	0	0	0	0	0.160079	0	0	0.07967	0	0	0.114114	0	0	0	4.03813	0	0	0	0	0	0	0	0.520445
Gm26107	ENSMUSG00000065906	0	0	0	0	0	0	0	0	0	0	0	0	0	0	0	0	0	0	0	0	0	0	0	0	0	0	0	0	0	0	0	0	0	0	0	0	0	0	0	0	0	0	0	0
Gm26108	ENSMUSG00000065907	0	0	0	0	0	0	0	0	0	0	0	0	0	0	0	0	0	0	0	0	0	0	0	0	0	0	0	0	0	0	0	0	0	0	0	0	0	0	0	0	0	0	0	0
Gm24447	ENSMUSG00000065911	0.469965	0.304848	2.13155	1.14286	1.13211	1.25405	2.98914	1.37249	4.58244	3.63468	3.18473	0.150591	0.237798	0.406898	2.36783	2.73973	0.720362	0.568565	4.51302	3.08657	1.4937	0.342726	0.872532	0.846869	3.01015	4.94541	3.7789	0.92621	0.700891	6.06975	3.57446	5.94039	1.79218	9.00187	13.5251	19.2633	2.17082	1.36566	2.69162	0.293646	0	3.82251	1.94684	8.2247
Gm24448	ENSMUSG00000065913	0.87623	0	0	0	0	0	0	0	0	0	0	0	0	0	0	0	0	0	0	0	0	0	0	0	0	0	0.458685	0	0	0	0	0	0	0	0	0	0	0	0	0	0	0	0	0
Gm24445	ENSMUSG00000065915	0	0	0	0	0	0	0	0	0	0.95741	0	0	0	0	0	0	0	0	0	0	0	0	0.746895	0	0	0	0	0	0	0	0	0	0	0	0	0	0	0.46629	0	0	0	0	0	0
Gm24446	ENSMUSG00000065916	0	0	0	0	0	0	0	0	0	0	0	0	0	0	0	0	0	0	0	0	0	0	0	0	0	0	0	0	0	0	0	0	0	0	0	0	0	0	0	0	0	0	0	0
Gm24449	ENSMUSG00000065919	0	0	0	0	0	0	0	0	0	0	0	0	0	0	0	0	0	0	0	0	0	0	0	0	0	0	0	0	0	0	0	0	0	0	0	0	0	7.19877	0	2.80902	0	0	0	0
n-R5-8s1	ENSMUSG00000065922	0	0	0	0	0	0	0	0	0	0	0	0	0	0	0	0	0	0	0	0	0	0	0	0	0	0	0	0	0	0	0	0.359538	0	0	0	0	0	0	0	0	0	0	0	0
Gm22797	ENSMUSG00000065924	0	0	0	0	0	0	0	0	0	0	0	0	0	0	0	0	0	0	0	0	0	0	0	0	0	0	0	0	0	0	0	0	0	0	0	0	0	0	0	0	0	0	0	0
Gm22798	ENSMUSG00000065926	0.718933	0	0	0.821577	0.871803	0	0.694908	0.255457	0	0	0.726857	2.20423	0	0	0	0.311814	0.169563	0	0	0	0	0	0	0	0	0	0	1.37371	0.481791	0	0	0	0	0	0	0	0	0	0	0	0	0	0	0
Gm25630	ENSMUSG00000065934	0	0	0.680518	0	2.05856	0	1.75561	0.3712	1.47427	0	2.38871	0	0	0.57299	0.533682	0	0	0	0	0.47665	0	0.6029	0.613641	0.061622	0	0	0	0	0	0	0.583074	0	0	0	0	0	0	0	0	0	6.6258	0	1.16325	0
Gm25629	ENSMUSG00000065935	0	0	0	0	0	0	0	0	0	0	0	0	0	0	0	0	0	0	0	0	0	0	0	0	0	0	0	0	0	0	0	0	0	0	0	0	0	0	0	0	0	0	0	0
Gm25628	ENSMUSG00000065936	0	0	0	0	0	0	1.77036	0	0	0	0	0	0	0	0	0	0	0	0	0	0	1.10325	0	0	0	0	0	0	0	0	0	0	0	0	0	0	0	0	0	0	0	0	0	0
Gm25627	ENSMUSG00000065937	0	0	0	0	0	0	0	0	0	0	0	0	0	0	0	0	0	0	0	0	0	0	0	0	0	0	0	0	0	0	0	0	0	0	0	0	0	0	0	0	0	0	0	0
Snora2b	ENSMUSG00000065939	0.907042	3.05428	7.7591	1.32811	4.3237	5.9429	3.81273	3.19228	4.70162	1.75085	0.588887	0.897558	4.77629	7.64664	2.37987	3.54574	2.37054	3.56183	5.16658	9.36701	1.49569	3.61433	2.6953	0	3.98452	2.96906	1.40338	2.10837	5.75723	3.8362	1.16037	2.38431	0	0	0	10.1901	1.77605	4.71296	0	2.1734	0	0	3.28784	0
Gm23795	ENSMUSG00000065940	0	0	0	0	0	0	0	0	0	0	0.346153	0	0	0	0	0	0	0	0	0	0	0	0	0	0	0	0	0	0	0	0	0	0	0	0	0	0	0	0	0	0	0	0	0
Gm23794	ENSMUSG00000065943	0	0	0	0	0	0	0	0	0	0	0	0	0	0	0	0	0	0	0	0	0	0	0	0	0	0	0	0	0	0	0	0	0	0	0	0	0	0	0	0	0	0	0	0
Rnu2-10	ENSMUSG00000065944	0.530808	0.605915	0.646455	0.32753	0.249079	1.54187	6.05935	1.7259	1.66976	1.97272	2.47692	0.867547	0.600031	0.198364	0.908924	0.257334	0.191881	0.507911	0.491402	0.964495	1.5903	1.19635	0.416377	1.35683	0.674058	2.13102	2.02419	0.357937	0.136301	0.104726	0.748605	0.214303	0.554943	0	0	0	0.497217	0.783658	0	0.305673	0	0	1.45829	0.661177
Gm23796	ENSMUSG00000065945	0	0	0	0	0	0	0	0	0	0	0	0	0	0	0	0	0	0	0	0	0	0	0	0	0	0	0	0	0	0	0	0	0	0	0	0	0	0	0	0	0	0	0	0
mt-Nd4l	ENSMUSG00000065947	1518.68	1419.66	1218.27	1188.79	1261.78	1817.98	2053.9	1578.71	2456.15	2401.93	2661.34	1416.09	1325.7	1738.88	1099.12	1168.34	1617.78	1277.36	1437.83	1322.34	1495.34	1550.43	1734.34	1656	2482.53	2126.45	2194.66	1251.16	1211.73	1603.5	1654.76	1277.1	1329.88	1241.52	1750.13	1639.67	1263.67	1544.66	1578.61	1246.13	1303.49	1542.09	1305.15	1293.5
C330021F23Rik	ENSMUSG00000065952	2.65489	1.93298	9.49436	10.1161	7.69318	3.59403	2.13995	4.63009	3.51806	3.68574	4.93816	3.51662	61.9888	13.6112	14.8262	64.8333	97.5631	1.47583	7.92448	6.88512	12.6465	1.76049	157.855	4.55522	77.8095	0	1.03863	5.65833	5.21709	11.7525	91.1188	11.3168	3.74751	3.12486	0	0.105079	5.84369	5.71394	0.142469	0.572001	0.190114	0.276855	1.47219	1.74035
Tacc1	ENSMUSG00000065954	9.59033	10.0874	3.40778	2.86333	3.33755	5.33086	5.65091	4.3038	6.44779	8.48465	5.12295	15.487	8.8367	2.86405	3.0884	3.15557	10.5997	12.8461	4.71107	5.77659	6.62192	5.19071	6.26701	5.1727	9.22882	11.6493	4.70606	12.2402	10.2819	3.05769	2.8737	2.17017	5.73355	4.06933	3.55792	6.68691	4.8996	1.57818	5.30042	16.5818	13.0103	17.1362	4.94859	2.72797
Defa37	ENSMUSG00000065956	0	0	0	0	0	0	0	0	0	0	0	0	0	0	0	0	0	0	0	0	0	0	0	0	0	0	0	0	0	0	0	0	0	0	0	0	0	0	0	0	0	0	0	0
Ifitm7	ENSMUSG00000065968	1.66377	3.44164	0.022397	0.669501	0.180374	0.06251	0.203935	0.305874	0.059551	0.349502	0.106136	1.47371	0.677426	0.152755	0.145122	0.045531	1.99855	3.0898	0.264969	0.477024	0.539814	0.220536	0	0	0	0.073893	0.131973	1.50412	0.649928	0.109724	0.097532	0.070354	0.145355	0.328842	0	0.711711	0.450025	0.821059	0	0	0.034638	0	0	0.339437
Cpped1	ENSMUSG00000065979	19.2075	21.2152	13.2242	10.8316	15.9101	28.5256	25.2156	22.2866	23.6983	22.5666	21.429	7.70748	6.66266	11.6272	9.79866	8.84565	16.4661	20.796	18.1958	20.2894	16.1786	28.0992	22.4952	21.1774	19.7784	15.5201	12.2733	9.40843	7.26239	9.0108	12.8342	8.78553	20.8804	12.331	19.9931	18.218	18.2764	14.4978	11.7627	19.7608	17.4878	11.4339	12.3673	9.96931
Cd209b	ENSMUSG00000065987	0	0	0	0	0	0	0	0	0	0	0	0	0	0	0	0	0	0	0	0	0	0	0	0	0	0	0	0	0	0	0	0	0	0	0	0	0	0	0	0	0	0	0	0
Aurkaip1	ENSMUSG00000065990	65.6382	59.9089	63.4211	57.0282	62.9517	64.9395	56.9049	97.7822	57.9868	61.5194	62.061	83.8825	78.4797	113.385	109.074	64.4578	66.9637	69.5238	65.4086	75.5639	56.7174	54.7795	52.8074	146.761	54.6719	48.0966	54.271	166.959	91.8758	141.776	69.1094	73.6732	79.6458	91.19	124.654	43.2864	103.916	106.648	233.08	159.039	216.654	148.207	152.622	123.689
Zfp985	ENSMUSG00000065999	42.5784	50.201	26.4549	29.4164	27.4633	11.3172	7.75557	9.57459	5.94049	6.83715	6.1509	40.1677	45.0674	8.1858	8.73371	6.65981	15.8706	41.3259	11.6431	18.3231	15.8093	6.07349	5.18224	6.46774	5.14749	3.96123	4.43049	36.4112	21.5979	12.1607	25.6572	10.8609	4.2232	2.64283	1.81416	5.54	6.93349	2.39503	1.11268	1.56464	1.57821	1.73856	1.83862	3.63365
Zfp979	ENSMUSG00000066000	88.8711	100.133	30.1685	32.4175	37.3866	17.7537	14.4221	16.6123	12.9301	13.596	10.0948	113.789	124.326	17.7616	18.1813	14.744	77.0454	90.5845	28.838	31.715	30.3768	13.8394	13.1161	11.7142	9.44599	11.1844	9.2487	104.872	120.108	30.0354	37.9272	26.0056	12.3147	4.36339	6.75306	17.5248	13.863	4.59787	7.28833	17.0417	24.4023	43.0631	4.34561	10.5898
Zfp600	ENSMUSG00000066007	40.2852	54.0813	4.45345	5.38623	6.81542	3.84515	2.82903	2.47554	2.45352	2.72092	2.63809	43.2428	51.1071	2.73448	4.92822	1.78398	50.8111	54.1992	7.87058	7.89619	7.73411	3.3384	3.47185	2.97779	3.09022	3.1849	2.51113	58.0624	66.1588	7.16093	10.2194	5.31823	2.65617	0.649414	2.43631	1.4864	1.84111	1.55158	0.876761	2.05404	3.00952	4.51999	0.822759	1.28869
Zfp987	ENSMUSG00000066009	0	0	0	5.5766	0	0	0	0	0	0	0	0	31.2923	0	0	0	0	3.34484	0	0	0	0	0	0	0	0	0	0	0	0	0	0	0	0	0	0	0	0	0	0	0.936665	0	0	0.685508
Dhrs3	ENSMUSG00000066026	0.27329	0.123399	0.737999	0	0	0.096567	0.278395	0	4.05666	5.0874	0.892314	1.23891	1.32874	0	0	0.106552	0	0	0.305946	0.196675	0.55703	0.239094	0.211852	0	7.24634	7.95482	0	0.933441	1.72351	0	0	0	3.66518	4.94115	5.22977	1.69706	1.71236	0.640475	3.24915	23.4211	3.92936	11.4815	0.69229	0
Gm10436	ENSMUSG00000066027	0	0	0	0	0	0	0	0	0	0	0	0	0	0	0	0	0	0	0	0	0	0	0	0	0	0	0	0	0	0	0	0	0	0	0	0	0	0	6.24485	12.3804	30.4817	46.741	0	0
Oog2	ENSMUSG00000066030	0	0	0	0	0	0	0	0	0	0	0	0	0	0	0	0	0	0	0	0	0	0	0	0	0	0	0	0	0	0	0	0	0	0	0	0	0	0	0.568373	0.744641	6.91033	10.3514	0	0
Gm13023	ENSMUSG00000066031	0	0	0	0	0	0	0	0	0	0	0	0	0	0	0	0	0	0	0	0	0	0	0	0	0	0	0	0	0	0	0	0	0	0	0	0	0	0	0.538058	2.81064	8.6592	15.894	0	0
Ubr4	ENSMUSG00000066036	70.8964	58.7753	80.9967	82.8055	70.8962	140.026	140.479	110.485	68.8015	118.571	115.606	76.6341	63.543	114.075	85.6616	69.5464	48.2906	70.2076	103.004	122.46	77.018	134.474	129.661	124.262	139.851	150.057	190.183	79.1317	41.547	107.346	79.7256	84.2005	129.546	97.9353	94.8653	210.071	73.7998	73.7429	46.1849	102.385	77.2409	97.4058	68.8614	48.9832
Hnrnpr	ENSMUSG00000066037	60.7836	63.678	141.934	144.576	130.065	180.598	145.179	162.744	124.585	129.919	134.135	78.59	74.098	144.665	152.464	154.129	73.6101	51.6316	147.23	157.278	168.304	162.562	171.73	124.693	134.115	168.59	120.009	90.0647	80.0731	155.465	139.982	142.038	114.769	96.8463	84.8961	95.6949	127.409	60.2223	11.7573	9.18359	33.8004	12.924	17.0107	33.3509
Med18	ENSMUSG00000066042	13.2806	19.3967	17.8216	21.1111	18.6452	16.9272	13.5435	15.3351	9.55236	8.26669	10.1032	13.8192	13.4955	18.5668	15.723	14.2533	13.9736	23.1105	20.9143	21.4735	15.2689	12.5628	11.1383	12.4641	9.63293	10.704	10.658	16.5001	16.1088	10.3816	14.6775	17.684	8.33546	14.2581	15.1792	3.94987	9.7156	5.33244	10.0545	10.9381	10.189	5.06552	7.81385	8.94254
Phactr4	ENSMUSG00000066043	17.3228	14.3269	24.4954	18.1215	19.5183	42.7916	40.8683	39.9511	34.5077	35.4479	31.206	11.2429	11.3951	19.8061	15.595	17.1131	14.7209	15.5424	28.0538	24.4203	27.4733	39.9502	37.7384	37.2289	28.5917	29.5431	27.4771	12.3229	11.9093	14.5524	14.4112	15.0658	34.6872	24.9602	45.4469	39.545	30.4717	25.1072	17.2852	21.8473	17.4927	17.8801	20.7093	16.1551
Gm1976	ENSMUSG00000066057	5.91383	5.91647	9.95049	10.9208	10.5142	9.87757	10.7851	10.3947	14.578	21.745	15.615	5.63604	4.06714	12.7817	9.28114	10.1686	8.17485	5.50095	11.3339	9.72963	7.06769	10.6432	14.7643	12.299	25.6463	31.6319	25.4947	4.436	3.55096	8.58801	11.6143	10.0171	12.2095	10.1566	14.1087	7.67484	12.6705	8.01582	6.28251	5.59145	7.76548	4.57237	4.56173	12.2278
Cldn19	ENSMUSG00000066058	0.165633	0	0	0	0	0	0	0.064923	0	0	0	0.073997	0.069422	0	0	0	0.220261	0.374081	0	0	0	0.054495	0	0	0	0	0	0.12425	0.04669	0	0	0	0	0	0	0	0	0	0	0	0	0	0	0
Gm12866	ENSMUSG00000066060	0.295101	0.166941	0	0	0	0	0	0	0	0	0	0	0	0	0	0	0	0.295514	0	0	0	0	0	0	0	0	0	0	0	0	0	0	0	0	0	0	0	0	0	0.356379	0	0	0	0
Olfr1335	ENSMUSG00000066061	0	0	0	0	0	0	0	0	0	0	0	0	0	0	0	0	0	0	0	0	0	0	0	0	0	0	0	0	0	0	0	0	0	0	0	0	0	0	0	0	0	0	0	0
Gm13611	ENSMUSG00000066068	505.442	447.932	486.694	537.071	579.57	395.048	423.523	412.854	423.545	407.456	436.096	380.508	349.418	456.715	553.396	571.957	458.984	394.387	524.272	573.342	587.987	479.629	466.804	509.874	287.767	308.148	336.53	397.149	414.838	426.308	438.943	600.741	369.316	361.844	365.272	333.343	375.714	448.313	373.732	248.776	324.997	258.374	347.186	452.121
Cyp4a12a	ENSMUSG00000066071	0	0	0	0	0	0	0	0	0	0	0	0	0	0	0	0	0	0	0	0	0	0	0	0	0.242394	0	0	0	0	0	0	0	0	0	0	0	0	0	0	0	0	0	0	0
Cyp4a10	ENSMUSG00000066072	0	0	0	0	0	0	0	0	0	0	0	0	0	0	0	0	0	0	0	0	0	0	0	0	0	0	0	0	0	0	0	0	0	0	0	0	0	0	0.373121	0.488606	1.13017	1.29955	0	0
Insl5	ENSMUSG00000066090	0	0	0	0	0	0	0	0	0	0.733403	0	0	0	0	0	0	0	0	0	0	0	0	0	0	0	0	0	0	0	0	0	0	0	0	0	0	0	0	0	0	0	0	0	0
Cyp2j11	ENSMUSG00000066097	0	0	0	0	0	0	0	0	0	0	0	0	0	0	0	0	0	0	0	0	0	0	0	0	0	0	0	0	0	0	0	0	0	0	0	0	0	0	0	0	0	0	0	0
Krtap5-1	ENSMUSG00000066100	0	0	0	0	0	0.006775	0	0	0	0	0	0	0	0	0	0	0	0	0	0	0	0	0	0	0	0	0	0	0	0	0	0	0.072855	0	0	0	0	0	0	0.094424	0	0.138464	0	0
Gm10153	ENSMUSG00000066101	0	0	0	0	0	0	0	0	0	0	0.160735	0	0	0	0	0	0	0	0.063321	0	0	0	0	0	0	0	0	0	0	0	0	0	0	0	0	0	0	0	0	0	0	0	0	0
Gm12666	ENSMUSG00000066107	6.83781	9.60266	12.6915	19.3397	15.3962	19.8988	19.4753	17.0512	19.4166	17.7966	20.12	19.507	18.7467	13.33	15.1788	12.2367	12.1793	11.4783	15.9923	17.968	17.796	20.2136	18.8241	16.8532	27.9042	23.9567	21.5893	17.4186	16.4372	17.121	14.7481	15.1307	0	0	0	0	21.5502	0	14.6068	10.9073	9.61391	8.39689	0	0
Muc5b	ENSMUSG00000066108	0	0	0	0	0	0.037284	0.061863	0.027766	0.057233	0.15182	0.14866	0	0	0	0	0	0	0	0	0	0.023129	0.061171	0.111559	0.092731	0.078638	0.218552	0.244021	0	0	0	0	0	0.053479	0.078549	0.202082	0	0.047127	0	0.197463	0.372995	0	0.122775	0.429402	0.08355
Adamtsl1	ENSMUSG00000066113	0.488177	0.664199	0.667423	0.835217	0.181174	0.252402	0.094379	0.123784	0.155412	0.289096	0.379916	0.129348	0.070528	1.0155	1.73654	0.527453	0.161784	0.33856	0.685128	0.328464	0.175703	0.250348	0.210807	0.076918	0.666091	0.218676	0.720716	0.221411	0.01677	0.575187	0.567053	0.407805	0.20282	0.37412	1.2208	0.206424	0.152937	0	5.60577	7.63566	12.4451	9.5476	3.47785	0.293734
Gm10154	ENSMUSG00000066116	420.046	429.561	452.759	455.06	477.04	437.541	444.497	441.314	438.807	405.436	452.964	420.163	413.648	399.359	453.082	422.821	377.624	399.553	469.072	480.661	484.246	450.989	457.536	469.4	340.528	375.563	399.487	372.889	408.721	423.15	454.407	469.917	503.957	531.785	430.225	501.335	543.664	670.851	440.532	349.713	304.258	259.985	564.653	751.591
Olfr45	ENSMUSG00000066122	0	0	0	0.033869	0.032574	0.018508	0.00308	0	0	0.00414	0.015589	0	0	0	0.165395	0.018768	0.014438	0	0.043034	0	0.006991	0.007525	0	0.009857	0.025092	0.004289	0.022728	0	0	0.003185	0.015341	0	0.043897	0.097368	0	0	0	0	0	0	0	0.148218	0	0
Kndc1	ENSMUSG00000066129	0.810658	1.37227	9.97493	12.0779	12.4584	13.0811	8.25431	13.5174	8.41606	6.47065	6.46962	2.9348	3.4424	12.8437	13.3384	14.7552	0.366707	0.495637	13.3602	13.7277	12.1358	5.21973	2.85002	3.78632	1.86072	1.13658	0.861591	4.92169	4.81489	8.62004	9.23128	7.60767	9.96641	6.20595	4.57789	6.59509	8.7432	4.50347	0.068898	0.242333	0	0	0.728761	2.54696
Gm11487	ENSMUSG00000066137	0	0	0	0	0	0	0	0	0	0	0	0	0	0	0	0	0	0	0	0	0	0	0	0	0	0	0	0	0	0	0	0	0	0	0	0	0	0	0	0	0	0	0	0
Gm11232	ENSMUSG00000066141	0	0	0	0	0	0	0	0	0	0	0	0	0	0	0	0	0	0	0	0	0	0	0	0	0	0	0	0	0	0	0	0	0	0	0	0	0	0	0	0	0	0	0	0
Prpf4	ENSMUSG00000066148	29.1898	35.276	35.994	37.3303	35.4013	36.885	33.9228	35.6204	31.7391	33.5404	35.3289	38.7418	42.9216	33.4815	31.634	29.9336	24.2977	30.1027	36.336	34.2577	30.8113	33.22	34.8545	34.9228	39.2437	33.5503	32.0068	35.0142	34.0518	30.7408	31.5466	30.9651	32.9747	33.2209	25.7713	40.6882	33.9325	24.7666	22.9402	17.9815	18.9195	13.7268	22.0176	26.941
Cdc26	ENSMUSG00000066149	26.2033	36.9936	48.0656	51.986	45.3078	30.5045	10.6706	36.1154	20.2777	17.1367	13.8599	56.6712	45.2972	67.98	71.0149	45.1324	51.2948	38.0794	31.8992	33.4607	24.2904	3.73828	7.09665	9.36707	13.3396	10.127	9.46256	35.9126	51.3626	71.5629	26.2128	22.6844	30.4947	9.80041	5.92632	14.6238	11.6295	10.0408	8.17099	7.97562	2.4114	6.46242	24.6125	9.11779
Slc31a1	ENSMUSG00000066150	32.8799	30.3595	25.5731	27.967	28.459	30.282	28.641	29.6246	35.1042	28.3398	28.1933	21.6159	19.0381	26.6774	24.2694	21.2036	31.2758	29.0617	26.0968	28.3436	26.9114	29.5943	26.7058	29.3329	29.8789	25.3273	19.7496	19.5414	17.9162	22.7206	23.967	21.6129	36.7283	29.6619	26.0047	35.9711	33.0903	26.6151	14.3808	21.3267	14.9713	24.1369	16.5681	28.4531
Fkbp15	ENSMUSG00000066151	13.8282	12.1421	8.50916	9.2181	11.3138	37.3149	46.3051	40.3772	42.0536	53.3344	41.8829	3.80027	3.95287	5.7736	9.66289	9.11985	10.6516	13.479	14.0902	13.3067	16.5633	70.043	75.8144	73.9197	61.9441	55.278	46.8914	4.9304	5.79243	9.86507	7.63403	7.01638	39.1197	21.0415	41.0466	41.7248	24.0366	19.5813	19.3359	38.9241	34.7066	44.75	14.6048	12.8586
Slc31a2	ENSMUSG00000066152	9.66125	9.1142	14.2415	11.8937	13.1084	14.6537	13.0139	14.9873	11.1762	12.124	13.0462	4.30886	6.02636	9.25215	9.438	6.91157	10.4837	10.7716	12.3377	16.4466	17.2552	10.6841	11.6231	12.9263	12.6377	13.5552	8.87248	7.81838	8.1086	8.36299	10.0165	5.99848	9.17156	8.67696	9.64661	12.818	10.9661	11.194	12.4474	15.1839	12.469	13.1669	11.7493	11.3692
Mup21	ENSMUSG00000066153	0	0	0	0	0	0	0	0	0	0	0	0	0	0	0	0	0	0	0	0	0	0	0	0	0	0	0	0	0	0	0	0	0	0	0	0	0	0	0	0	0	0	0	0
Mup3	ENSMUSG00000066154	0	0	0	0	0	0	0	0	0	0	0	0	0	0	0	0	0	0	0	0	0	0	0	0	0	0	0	0	0	0	0	0	0	0	0	0	0	0	0	0	0	0	0	0
AY512931	ENSMUSG00000066158	0	0.068469	0.114565	0	0.044792	0.216172	0.240288	0	0.247791	0	0	0	0.02211	0.239856	0.044681	0.08411	0	0.081174	0.05092	0.144257	0.107844	0	0	0	0	0.087123	0	0.075394	0.26704	0	0.076559	0.165781	0	0	0	0	0	0	0	0.097506	0.351511	0.237197	0	0
E230001N04Rik	ENSMUSG00000066170	0.058751	0.233887	0.200715	0	0	0.330741	0.114614	0.199518	0.232439	0.060794	0.141231	2.36423	0.705308	0.047015	0.085825	0	0.316072	0	0.464998	0.305764	0	0.150689	0.368977	0.210662	0.127805	0.974262	0.059708	2.61497	1.68238	0.106116	0.008472	0.009959	0.250157	0.087518	0	0.128663	0.231065	0.114255	0	0.315359	0.023046	0.149989	0.675463	0
2510046G10Rik	ENSMUSG00000066175	3.4961	6.11243	3.86474	8.8484	6.76593	17.1299	26.6339	15.7369	47.8942	33.6964	36.9959	4.91441	1.61708	4.18913	1.71236	2.05914	5.2355	0.56999	11.7948	11.8301	16.5621	27.4493	42.6729	30.5971	51.0539	40.0229	24.0142	7.27703	7.06367	7.40739	5.91403	4.88614	5.86099	16.8235	18.2662	7.41431	14.4733	25.0806	7.24609	2.24849	2.63603	1.77138	4.9065	33.2005
Gm12511	ENSMUSG00000066176	0	0	0	0	0	0	0	0	0	0	0.117152	0	0	0	0	0	0	0	0	0	0	0	0	0	0	0	0	0	0	0	0	0	0	0	0	0	0	0	0	0	0	0	0	0
6030445D17Rik	ENSMUSG00000066178	0.057073	0.053447	0.202738	0.181014	0.067479	0.087929	0.109726	0.080673	0	0	0	0.407133	0.223266	0.111821	0.092061	0.096069	0.076646	0.056253	0.134233	0.054262	0.01694	0	0.050761	0.115541	0	0	0	0.248262	0.076075	0.231513	0.026796	0	0.156416	0	0	0	0.136036	0	0	0	0	0	0.135654	0
Gm10155	ENSMUSG00000066180	37.2146	41.1889	44.81	56.549	45.846	50.1139	53.7454	50.9171	37.2705	43.8618	39.7556	44.3569	46.0191	53.5764	47.1418	46.7973	44.153	41.4444	45.3228	50.1437	50.186	39.1827	46.5146	49.1795	41.0095	48.302	49.9381	43.0977	43.3413	43.0098	40.5161	44.6303	61.3597	56.207	56.4292	60.805	66.703	80.681	59.7749	46.2427	44.1587	34.1504	75.8847	89.1419
Cacng3	ENSMUSG00000066189	0	0	0	0	0	0	0	0	0	0	0	0.07259	0	0	0	0	0	0	0	0	0	0	0	0.071178	0	0	0	0	0	0	0	0	0	0	0	0	0	0	0	0	0	0	0	0
Anks6	ENSMUSG00000066191	0.07331	0.114606	0.28375	0.466409	0.387311	3.50107	1.9199	2.23852	2.5054	3.69023	2.34816	0.458555	0.261707	0.436865	0.106876	0	0.137669	0.074735	1.42013	1.33177	2.59037	2.95424	1.83719	2.12972	6.60408	8.35942	7.91536	1.11522	0.278321	0.833143	0.178105	0.495883	3.0035	2.61816	3.57179	10.6501	1.41344	0.834535	4.54216	12.7641	15.2092	17.1349	6.16107	1.80237
Spag8	ENSMUSG00000066196	0	0	0.306826	0.534524	0.304119	0.869823	0.549623	0.889365	1.17585	0.319382	0.479237	0	0	0.30941	0.170791	0.321511	0	0	0.548035	0.349642	0.113387	0.580679	1.01106	0.715251	0.583468	1.16548	0.942772	0	0	0	0.24392	0.597199	1.38223	0	0	0	1.05623	1.12103	0.289466	1.50388	1.03943	0	0.605319	0
Gpr139	ENSMUSG00000066197	0	0	0	0	0	0.047059	0.096725	0	0.076214	0	0.118681	0	0	0	0	0	0	0	0	0	0	0.047838	0.061178	0	0.107399	0.081809	0	0	0	0	0	0	0.221051	0.549736	1.3705	0.219469	0	0	0	0	0	0	0	0
Arid3c	ENSMUSG00000066224	0.108142	0.054898	0.383359	0.507886	0.462151	1.64069	2.0188	2.02063	5.40045	1.91543	2.43464	1.97361	1.70241	0.219622	0.100725	0.233299	0	0.308446	0.692395	1.67008	1.79233	2.30661	2.24777	1.72901	1.80876	1.32239	0.763938	1.00647	0.974032	0	0.315508	0.174153	2.61923	5.97664	1.36203	4.13355	2.71391	2.6762	8.29191	4.11403	4.78315	3.65129	7.57327	1.93045
Ipo7	ENSMUSG00000066232	112.328	108.261	109.775	107.277	98.5273	81.6383	63.5689	77.8704	64.3878	66.3974	59.2595	148.262	169.566	101.544	96.0692	90.4375	105.629	113.304	85.2309	75.1051	76.0081	56.7875	57.9719	49.8686	65.4598	53.1039	55.4619	133.373	140.073	97.1118	94.0521	89.8376	57.7337	39.2274	41.1596	48.6462	49.2067	30.9527	25.4416	45.4268	27.6636	31.9965	26.3119	29.7925
Tmem42	ENSMUSG00000066233	3.86984	2.91147	8.43864	8.98284	5.56775	6.39687	9.8322	9.44522	6.12988	8.94324	6.17863	7.71501	6.05633	4.20184	4.41358	7.16562	3.40717	2.45768	7.02742	12.9081	9.92535	13.4555	11.421	15.2718	10.244	11.3282	23.3131	6.45897	10.1007	5.23321	3.84241	2.76418	9.76905	11.6741	18.5222	10.5202	11.7444	12.5628	24.0278	7.88691	21.0001	13.5153	24.1128	8.9223
Pomgnt2	ENSMUSG00000066235	1.39033	1.51752	5.24852	6.6751	9.17429	21.6412	16.482	20.0549	9.06991	13.2789	13.2727	2.92978	2.36021	5.12657	3.93612	6.19937	1.35997	1.7957	16.8899	15.4086	16.5798	20.5166	18.9367	17.5034	16.409	20.4303	19.968	2.92207	2.3856	5.58965	6.74305	5.47604	11.6305	14.1461	11.7549	9.98437	10.9387	7.08131	43.6879	50.9245	51.6957	47.0168	46.2263	9.05108
Olfr519	ENSMUSG00000066239	0	0	0	0	0	0	0	0	0	0	0	0	0	0	0	0	0	0	0	0	0	0	0	0	0.131428	0	0	0	0	0	0	0	0	0	0	0	0	0	0	0	0	0	0	0
Olfr517	ENSMUSG00000066240	0	0	0	0	0	0	0	0	0	0	0	0	0	0	0	0	0	0	0	0	0	0	0	0	0	0	0	0	0	0	0	0	0	0	0	0	0	0	0	0	0	0	0	0
Olfr514	ENSMUSG00000066241	0	0	0	0	0	0	0	0	0	0	0	0	0	0	0	0	0	0	0	0	0	0	0	0	0	0	0	0	0	0	0	0	0	0	0	0	0	0	0	0	0	0	0	0
Olfr467	ENSMUSG00000066242	0	0	0.067391	0	0	0	0	0	0	0	0	0	0	0	0	0	0	0	0	0	0	0	0	0	0	0	0	0	0	0	0	0	0	0	0	0	0	0	0	0	0	0	0	0
Gm10156	ENSMUSG00000066245	84.2673	104.917	54.3657	60.7276	57.3027	35.3152	23.9805	27.5947	30.68	22.99	28.4766	125.225	130.982	48.9398	52.7653	58.4623	139.818	145.38	69.6582	84.6646	66.2846	32.1756	21.8399	24.565	24.3643	26.2433	28.6801	171.339	169.546	103.615	81.1804	96.0049	32.2739	38.1611	24.9906	35.6078	29.6103	27.5962	21.1009	24.901	19.2652	23.465	50.3278	49.6699
Olfr206	ENSMUSG00000066257	0	0	0	0	0	0	0	0	0	0	0	0	0	0	0	0	0	0	0	0	0	0	0	0	0	0	0	0	0	0	0	0	0	0	0	0	0	0	0	0.290464	1.70153	0.306686	0	0
Trim12a	ENSMUSG00000066258	8.51071	6.47799	13.5513	6.94177	8.43352	2.1103	1.3799	1.83446	1.40097	1.74781	0.412472	3.0905	3.26496	8.58169	13.3986	18.8579	3.05224	4.58894	9.99562	6.14607	3.96902	0.496772	0.962625	0	0.13166	0.34763	0	5.07298	8.38373	6.77566	10.2483	7.576	1.17866	0	0	3.36129	2.05444	0	0	0	0	0	0	0
Olfr640	ENSMUSG00000066262	0	0	0	0	0	0	0	0	0	0	0	0.051289	0.024058	0	0	0	0	0	0	0	0	0	0.07439	0.025398	0.064228	0.327445	0.242332	0	0	0	0	0	0	0	0	0	0	0.124454	0	0	0.283961	0	0	0
Olfr639	ENSMUSG00000066263	0	0	0	0	0	0	0	0	0.023408	0	0.038285	0	0	0	0	0	0	0	0	0	0	0	0	0	0.368564	0.782033	0.71468	0	0	0	0	0.20466	0	0	0	0	0	0	0	0	0.145274	0.230338	0.459627	0
Olfr586	ENSMUSG00000066268	0	0	0	0	0	0	0	0	0	0	0	0	0	0	0	0	0	0	0	0	0	0	0	0	0	0.02098	0	0	0	0	0	0	0	0	0	0	0	0	0	0	0	0	0	0
Olfr575	ENSMUSG00000066269	0	0	0	0	0	0	0	0	0	0	0	0	0	0	0	0	0	0	0	0	0	0	0	0	0	0	0	0	0	0	0	0	0	0	0	0	0	0	0	0	0	0	0	0
Gm10157	ENSMUSG00000066270	119.55	115.691	73.0325	69.8418	68.8936	46.1694	42.1864	50.5039	54.625	47.229	50.0854	115.677	118.301	72.3496	80.65	78.9331	110.969	84.4106	57.6112	58.9846	59.478	44.4792	42.5662	40.1221	51.6152	48.4311	45.9479	106.574	117.954	75.7263	76.0989	79.0389	79.3416	84.3034	68.4227	69.5125	82.1805	78.0963	183.686	154.692	164.893	142.398	111.992	109.233
Olfr559	ENSMUSG00000066272	0	0	0	0	0	0	0	0	0	0	0	0	0	0	0	0	0	0	0	0	0	0	0	0	0	0.065903	0	0	0	0	0	0	0	0	0	0	0.230012	0	0	0	0	0	0	0
Olfr33	ENSMUSG00000066273	0	0	0	0	0	0	0	0	0	0	0.099108	0	0	0	0	0	0	0	0	0	0	0	0	0	0	0.07038	0	0	0	0	0	0	0.254741	0	0	0	0	0	0	0	0	0	0	0
Vps37b	ENSMUSG00000066278	12.2909	9.02904	15.2721	12.6529	11.8907	12.8353	8.32546	12.6066	11.7746	11.9008	10.2563	14.0948	12.5479	23.3869	23.7312	23.99	15.4898	11.5552	10.848	7.31272	7.03091	7.15956	5.19296	6.15886	12.2543	11.9612	9.96302	18.0213	15.0781	18.4388	14.3416	18.8221	17.8702	10.5496	12.2722	16.9819	13.4294	8.33025	9.97989	20.748	15.036	20.0434	14.2974	10.4303
Chrna10	ENSMUSG00000066279	0	0	0	0	0	0.170717	0	0.110945	0	0	0.111717	0	0	0	0	0	0	0	0	0	0.132056	0	0.157457	0	0	0	0	0	0	0	0	0	0	0	0	0	0.188955	0	0	0	0	0	0	0
Numa1	ENSMUSG00000066306	41.5565	44.9396	80.9173	64.0057	75.7664	128.29	115.12	87.1486	100.421	110.565	82.8661	49.6708	36.4236	65.9681	71.6289	76.2146	44.4042	55.8883	88.5901	64.0532	82.4067	103.643	98.2914	92.1347	92.218	93.629	75.3088	32.5422	34.4139	53.6148	63.944	72.6441	72.5002	93.7619	104.934	78.9362	44.732	40.7982	27.7641	53.3934	48.7671	59.1039	49.117	24.3492
Gm12918	ENSMUSG00000066315	596.372	591.395	666.264	684.5	681.848	580.552	561.711	606.017	535.171	502.131	532.572	492.326	492.388	595.841	659.39	647.318	576.639	509.812	603.95	632.701	621.596	528.87	519.548	534.027	391.328	405.439	457.246	491.346	498.194	550.923	561.996	606.142	469.987	477.048	414.12	481.49	523.962	566.408	365.528	290.731	301.651	242.228	435.011	611.908
Rtp3	ENSMUSG00000066319	0	0	0	0	0	0	0	0	0.058572	0.103475	0	0	0.046992	0	0	0.066739	0	0	0	0	0	0	0	0	0.114998	0	0	0.069393	0.278249	0	0	0	0	0	0	0	0	0	0	0	0	0	0	0
Impad1	ENSMUSG00000066324	19.579	19.6079	20.5338	19.1944	14.3581	18.7692	12.5434	14.8062	13.5616	12.9203	12.2652	29.6253	28.4774	21.9192	22.9771	20.9921	17.9217	22.7356	17.1092	16.5989	16.6508	11.8004	10.8704	9.67136	13.1665	12.2024	10.0847	30.9366	31.463	22.8075	21.1138	20.4672	17.6479	13.5832	17.1777	17.8109	15.1865	9.39794	3.40723	8.22491	4.11974	8.27607	7.60987	9.90643
Wdr6	ENSMUSG00000066357	32.9694	35.8813	43.4114	46.1623	41.4964	106.528	98.3381	99.4765	60.4537	59.7987	57.2175	43.0184	46.7749	50.3909	44.7801	50.7756	32.6635	43.7531	68.1657	74.8917	87.5256	107.844	86.0926	86.1256	56.3122	46.9123	39.3313	55.6637	54.1892	38.328	32.3633	39.2856	72.127	77.4873	93.6603	82.2883	50.9137	48.9103	24.4264	43.696	32.4631	26.3289	36.423	34.998
Tcl1b1	ENSMUSG00000066359	0	0	0.24479	0.532047	0	0.225429	0	0.345396	0	0	0	0	0	0	0	0	0	0	0	0	0	0	0	0	0	0	0	0	0	0.309713	0.178088	0	0	0	0	0	0	0	42.9345	40.6288	72.2656	85.1118	8.38671	1.01797
Serpina3c	ENSMUSG00000066361	0	0	0	0	0	0	0	0	0	0	0	0	0	0	0	0	0	0	0	0	0	0	0	0	0	0	0	0	0	0	0	0	0	0	0	0	0	0	0	0	0.781046	0	0	0
Rps13-ps1	ENSMUSG00000066362	440.061	481.203	416.583	423.51	435.462	278.096	255.664	290.91	311.434	280.314	306.804	503.96	507.298	375.012	464.192	446.849	407.383	463.393	346.758	372.832	347.056	245.855	230.348	243.917	176.434	179.774	198.226	412.505	445.616	404.211	450.28	461.778	347.266	408.42	350.66	389.944	414.967	439.789	357.878	250.572	261.073	230.785	362.776	528.356
Serpina3f	ENSMUSG00000066363	0	0	0	0	0	0	0	0	0.099243	0	0	0	0	0	0	0	0	0	0	0	0	0	0	0	0.215625	0	0	0	0	0	0	0	0	0	0	0	0	0	0	0.394766	0	2.00116	0	0.262626
Serpina3b	ENSMUSG00000066364	0	0	0	0	0	0	0	0	0	0	0	0	0	0	0	0	0	0	0	0	0	0	0	0	0	0	0	0	0	0	0	0	0	0	0	0	0	0	0	0	0	0	0	0
Serpina1a	ENSMUSG00000066366	0	0	0	0	0	0	0	0	0	0	0	0	0	0	0	0	0	0	0	0	0	0	0	0	0	0	0	0	0	0	0	0	0	0	0	0.668947	0	0	0	0	0	0.416026	0	0
Actl11	ENSMUSG00000066368	0	0	0	0	0	0	0	0	0.030812	0	0	0	0	0	0	0	0	0	0	0	0	0	0	0	0	0	0	0	0	0	0	0	0.132726	0	0	0	0	0	0	0	0	0	0	0
Vmn2r65	ENSMUSG00000066372	0	0	0	0	0	0	0	0	0	0	0	0	0	0	0	0	0	0	0	0	0	0	0	0	0	0	0	0	0	0	0	0	0	0	0	0	0	0	0	0	0	0	0	0
Gm10160	ENSMUSG00000066378	0	0	0	0	0	0	0	0	0	0	0	0	0	0	0	0	0	0	0	0	0	0	0	0	0	0	0	0	0	0	0	0	0	0	0	0	0	0	0	0	0	0	0	0
Iqcf5	ENSMUSG00000066382	0	0	0	0	0	0	0	0	0	0	0	0	0	0	0	0	0	0	0	0	0	0	0	0	0	0	0	0.474591	0.477157	0	0	0	0	0	0	0	0	0	39.3388	25.2183	18.6593	16.5841	10.9176	0
Iqcf1	ENSMUSG00000066383	0.287266	0	0	0	0	0	0	0	0	0	0	0	0	0	0	0	0	0	0	0	0	0	0	0	0	0	0	0	0	0	0	0	0	0	0	0	0	0	0	3.35413	0	1.74034	0	0
Rpl31-ps1	ENSMUSG00000066389	46.7409	41.2877	34.731	44.4541	40.1084	37.5487	42.509	42.9286	40.6158	41.4782	41.4421	32.7418	40.6285	49.3329	48.4755	42.7373	46.4185	36.3674	49.8134	44.3217	39.4016	37.5693	44.935	40.2979	36.2871	35.9749	41.485	38.3401	43.141	35.859	43.9716	46.0409	25.8816	51.4644	31.6441	53.2553	52.8076	75.4749	52.5366	43.1204	39.7576	25.789	60.2524	74.4456
Nrxn3	ENSMUSG00000066392	0	0	0	0	0	0	0	0	0.03367	0.104622	0	0	0	0	0.011132	0.059471	0	0.012516	0	0	0	0	0.034694	0.025454	0.016577	0.067015	0	0	0	0	0	0.011367	0.032779	0	0	0.297045	0.029675	0	0.057164	0.415055	0.826155	2.61768	0	0
Akap13	ENSMUSG00000066406	2.93747	2.32191	6.43168	5.50655	6.40414	29.5637	30.3294	29.4453	39.8675	31.049	40.9416	3.65437	3.95323	3.86648	4.1484	3.7902	3.57796	3.48346	13.7111	13.3441	12.7056	47.2708	57.0617	42.091	45.7337	39.2324	29.9935	4.30337	4.87895	4.91318	4.86326	4.32402	27.2809	28.8326	61.9955	35.4769	11.9323	15.6173	11.7872	29.4773	22.3022	29.2153	10.6492	8.26801
Gm10263	ENSMUSG00000066407	258.227	258.516	299.982	306.948	341.488	276.112	283.765	270.171	342.005	361.177	364.455	254.835	236.842	212.578	266.536	288.856	212.144	182.766	297.604	399.98	409.32	344.123	368.242	405.513	242.565	403.081	473.44	198.722	206.321	296.564	301.98	265.555	236.387	315.62	365.666	310.088	237.648	360.735	206.218	230.656	130.387	163.592	287.918	441.488
Msl2	ENSMUSG00000066415	22.1196	24.3461	38.632	34.812	35.489	33.0417	26.3703	34.5614	26.6981	30.5448	28.9795	27.9912	27.0299	35.8148	40.8159	38.3624	29.1053	33.303	34.057	37.5773	29.9263	23.1884	21.4547	22.9703	27.6348	41.0338	37.0878	28.5829	28.0386	27.76	29.8923	35.1481	20.2335	21.1383	7.50862	22.3545	17.7646	11.1941	14.2438	20.3371	16.6261	19.8255	27.5876	13.7711
Plekhd1	ENSMUSG00000066438	1.80023	1.36994	0.138606	0.264297	0.100277	0.834065	0.339172	0.310067	0.552779	0.655284	0.268306	2.34577	3.58765	0.734097	0.198105	0.07044	2.27237	2.31295	0.136645	0.391627	0.533353	0.612988	0.467591	0.453535	1.23152	0.696378	0.478873	5.45532	3.70717	0.22412	0.238391	0.937056	0.983483	1.41818	1.80189	1.66794	0.337811	0	1.46754	2.46959	1.86949	1.2959	2.57443	0.770451
Zfyve26	ENSMUSG00000066440	19.9456	9.79986	25.6495	33.4791	26.1754	31.3873	27.4035	31.4897	22.7617	21.6776	16.3742	7.7428	8.29433	23.6036	34.722	25.7106	18.9575	10.5041	31.6484	21.4945	23.2891	22.8121	19.156	27.0619	17.5033	13.9281	12.1317	6.89434	8.13532	13.9162	27.4952	19.0439	19.2209	21.4453	30.7196	20.1883	21.0399	10.0248	6.88347	14.7425	13.4454	17.7088	11.3862	7.88841
Rdh11	ENSMUSG00000066441	19.1073	13.8347	23.6519	24.6895	21.1383	22.6017	12.2207	16.8696	12.8706	12.0306	8.70143	54.091	50.8474	16.4943	15.973	18.5189	15.9251	13.1528	25.9605	19.334	15.6196	10.9076	9.31103	7.91646	6.36378	8.15488	4.04827	85.6427	53.7462	12.6329	12.4041	12.7136	18.317	13.7615	10.0807	12.2437	17.5542	6.1016	32.1903	41.4447	60.8277	55.6283	12.9567	10.1582
Mthfs	ENSMUSG00000066442	3.27168	4.84635	17.4817	19.1078	14.4611	12.2536	22.5798	17.4193	15.3122	17.829	17.8667	8.17138	3.9616	28.7467	13.6451	22.0523	4.72703	3.19464	21.7413	16.9003	13.493	18.2316	17.4744	18.8635	15.6759	19.3488	20.2575	9.17303	9.17195	18.6343	17.401	16.8552	10.4754	28.6976	16.5703	28.021	14.1787	22.008	20.88	13.6409	9.65847	12.8231	11.2141	13.204
Gm10163	ENSMUSG00000066443	46.0558	48.254	50.472	54.5226	49.2266	51.1983	52.7604	58.7159	38.2978	46.0427	46.1529	48.9981	43.6314	58.7855	49.4474	44.7809	52.631	47.5152	42.1891	50.908	52.3796	43.207	48.8556	44.6281	41.7255	50.5516	53.3639	43.3985	44.551	48.2427	47.307	47.5947	16.9657	20.4346	18.0154	15.1847	24.3438	36.6138	21.8337	16.4275	15.7369	12.3108	20.9422	24.6951
Hmgn3	ENSMUSG00000066456	0.358435	0.474262	0.973893	0.587891	0.245961	5.34671	5.59285	3.78903	8.71147	3.51234	1.43487	4.02533	1.15157	1.90408	3.45043	1.89476	0.263475	0.208247	1.00823	3.4705	2.27032	7.36045	1.87591	3.63654	3.15986	4.29633	3.43239	2.72493	1.44192	0.964837	0.533932	1.18588	6.79674	3.43506	7.32847	16.0221	10.9925	4.58202	1.2926	10.6946	2.46629	7.21784	1.80778	5.51936
S100a11-ps	ENSMUSG00000066457	0	0	0.392299	0	0	0	0	0	0	0	0.316154	0	0	0	0	0	0	0.415082	0	0	0.091911	0	0	0.332762	0.420737	0.725065	0	0	0.408538	0.16342	0	0.628695	0	0	0	0	0	0	0.478665	0	0	0	0	0
Omt2a	ENSMUSG00000066463	0	0	0	0	0	0	0	0	0	0	0	0	0	0	0	0	0	0	0	0	0	0	0	0	0	0	0	0	0	0	0	0	0	0	0	0	0	0	31.679	26.7824	64.4653	74.4401	2.43745	0
Gm10268	ENSMUSG00000066475	72.5481	73.1728	75.3386	79.6761	88.7342	84.9179	84.8376	88.2515	72.5118	73.6739	76.7952	67.9446	64.9134	72.2133	78.1388	75.7955	66.4349	62.9987	76.9856	76.479	86.3956	80.3866	77.0387	78.7382	72.4342	70.9328	80.1379	59.3336	59.1924	75.6379	81.1304	78.1851	63.3119	65.8078	52.3256	63.7848	83.504	93.911	83.0362	40.1763	59.5933	45.3822	72.6551	83.712
Gm16551	ENSMUSG00000066477	0	0	0	0	0	0	0	0	0	0	0	0.160654	0.451565	0	0	0	0	0.174872	0	0	0	0	0	0	0	0	0	0.164861	0.103527	0	0	0	0	0	0	0	0	0	0	0	0.421001	0.936206	0	0
Gm5745	ENSMUSG00000066478	11.4888	9.82712	13.05	14.571	14.3031	8.95161	10.7512	10.3572	8.70058	10.0415	8.07524	10.0186	9.70428	12.1037	13.7604	14.8437	11.2726	12.1578	14.185	13.6343	15.7449	12.6328	10.0658	11.4436	8.30798	7.86696	6.89319	12.2428	10.6556	7.63835	9.37567	10.6943	19.294	23.1424	15.8779	22.4395	21.8706	25.425	19.6595	17.0245	13.7408	18.7939	28.0355	35.3976
Gm5786	ENSMUSG00000066487	337.378	338.265	252.362	266.068	265.038	213.18	199.68	206.08	153.63	137.249	145.116	256.786	257.566	223.582	245.972	251.193	299.131	257.138	265.341	275.788	258.826	182.344	167.826	171.345	101.915	99.5736	104.107	246.843	237.378	231.976	241.463	254.612	91.6615	98.5479	72.5503	94.9583	105.914	80.2549	82.3388	61.7069	64.0506	65.3275	79.0037	128.463
Rpl26-ps2	ENSMUSG00000066489	14.3637	13.9898	15.0198	16.4893	16.4832	16.191	16.5627	15.8384	16.7421	14.7228	18.8075	16.228	13.2679	14.849	16.42	17.3126	12.7006	9.97467	17.911	18.0955	16.0526	17.3767	18.2673	17.9679	12.6014	16.8339	19.1867	13.7127	11.2596	18.8732	17.9083	13.7977	16.86	24.4789	10.4848	19.4211	16.4409	24.725	16.6241	15.067	10.1919	8.67955	23.2032	34.6798
Cox6c2	ENSMUSG00000066491	204.61	234.843	253.068	262.81	264.14	223.631	276.965	231.924	311.403	260.45	284.353	181.974	194.485	156.507	206.126	198.987	209.123	217.02	269.915	285.494	271.565	295.07	302.293	301.689	292.943	283.998	321.77	207.484	230.565	211.415	231.815	257.185	238.942	249.082	272.913	268.431	291.234	367.845	558.468	357.365	439.565	325.174	440.476	379.109
Izumo2	ENSMUSG00000066500	0	0	0	0	0	0	0	0	0	0	0	0	1.3449	0	0	0	0	0	0	0	0	0	0	0	0	0	0	0	0.8143	0	0	0	0	0	0	0	0	0	0	0	0	0	0	0
Ankdd1a	ENSMUSG00000066510	0	0	0	0	0	0	0	0	0	0.160485	0	0	0	0	0	0	0	0	0	0	0	0	0	0	0	0	0	0	0	0	0	0	0	0	0	0	0	0	0.381232	0	0	0	0	0
Klk1b5	ENSMUSG00000066512	0	0	0	0	0	0	0	0	0	0	0	0	0	0	0	0	0	0	0	0	0	0	0	0	0	0	0	0	0	0	0	0	0	0	0	0	0	0	0	0	0	0	0	0
Klk1b4	ENSMUSG00000066513	0	0	0	0	0	0	0	0	0	0	0	0	0	0	0	0	0	0	0	0	0	0	0	0	0	0	0	0	0	0	0	0	0	0	0	0	0	0	0	0	0	0	0	0
Klk1b3	ENSMUSG00000066515	0	0	0	0	0	0	0	0	0	0	0	0	0	0	0	0	0	0	0	0	0	0	0	0	0	0	0	0	0	0	0	0	0	0	0	0	0	0	0	0	0	0	0	0
Klk1b21	ENSMUSG00000066516	0	0	0	0	0	0	0	0	0	0	0	0	0	0	0	0	0	0	0	0	0	0	0	0	0	0	0	0	0	0	0	0	0	0	0	0	0	0	0	0	0	0	0	0
Vmn2r57	ENSMUSG00000066537	0	0	0.038105	0.031175	0	0.347801	0.162646	0.221579	0.301869	0.567918	0.364064	0	0	0	0	0	0	0	0.076392	0	0.159247	0.442574	0.575975	0.62482	0.724874	0.895693	1.0973	0.079751	0	0	0	0	0.495178	0.370834	0.4897	0	0.54828	0.595958	0.368695	0.15446	0.285629	0.18431	0.356041	0.127093
Gm6254	ENSMUSG00000066538	32.8727	30.8822	21.2219	21.1205	21.1949	18.4348	16.38	18.0962	10.6849	10.423	8.64619	53.8569	51.6921	25.8907	24.0639	22.5862	33.0846	34.3813	21.7103	20.7114	20.3615	11.4328	7.57065	7.92221	10.0539	12.1145	8.70056	46.9251	50.7201	29.6463	27.0635	24.7587	13.185	15.0658	5.99293	9.41093	10.9896	10.117	10.2341	11.9708	7.15822	6.0396	13.0646	11.8584
Rpl17-ps9	ENSMUSG00000066543	307.884	311.763	342.621	365.175	360.583	315.74	336.149	340.849	309.606	317.386	333.153	270.223	266.794	312.151	326.965	312.657	288.968	266.148	325.568	347.9	342.787	326.739	327.682	346.54	302.597	317.086	342.824	251.291	255.253	301.948	327.456	330.769	222.138	240.728	209.715	243.34	298.049	311.712	237.022	181.075	184.179	169.859	284.924	330.323
Hmgb1	ENSMUSG00000066551	14.143	19.1603	29.23	25.29	29.4062	27.9525	40.5875	29.3911	32.0596	35.9879	21.3118	37.3331	31.9772	28.8262	29.7105	30.1199	16.8284	26.9932	33.9532	32.6117	28.793	41.5248	36.6451	44.7303	32.8049	18.0316	32.204	39.1278	33.9063	32.9691	31.762	29.9823	18.4522	18.5189	26.9262	26.819	21.796	23.3268	13.2717	14.9027	8.83098	11.5328	13.6429	25.6967
Gm6969	ENSMUSG00000066553	136.232	133.516	123.234	116.964	116.965	144.663	159.102	163.979	156.481	160.751	181.023	93.8275	102.564	147.625	134.349	142.557	129.592	124.153	116.103	109.518	115.221	200.779	208.098	170.1	165.95	214.583	241.63	113.306	104.564	123.761	126.821	128.744	93.388	127.64	121.349	104.578	103.871	137.641	155.767	132.515	117.81	102.007	156.703	158.81
Gm10167	ENSMUSG00000066554	76.581	75.5667	100.991	103.777	106.736	108.79	99.7298	103.396	84.9176	87.2822	87.4104	124.397	124.232	105.783	105.651	104.706	75.8707	77.8312	103.123	113.217	106.906	93.918	89.168	87.1592	89.0065	86.4336	84.8662	115.837	116.692	105.521	96.8661	105.782	101.984	114.272	106.953	121.493	93.1557	81.9826	77.7998	88.4912	65.5413	57.4954	81.3421	74.9654
Lsm14a	ENSMUSG00000066568	114.903	108.085	125.247	118.882	114.861	144.337	122.84	117.65	147.468	142.717	134.574	148.159	148.267	158.063	174.627	151.211	115.137	118.174	105.637	104.444	91.6337	128.182	133.422	149.693	144.053	130.477	109.527	145.179	147.639	160.12	148.095	138.067	170.286	161.893	171.084	128.867	160.904	119.339	87.0812	92.5275	91.0371	94.1752	102.367	119.457
4931406P16Rik	ENSMUSG00000066571	17.373	22.265	31.5571	30.7877	26.3297	69.0698	80.2293	84.0893	73.8839	94.8293	93.0317	26.5196	26.9691	26.8933	27.9876	35.3054	20.6065	16.6155	34.6191	35.1427	35.7938	100.931	108.856	97.2036	92.9394	89.7567	79.1683	28.1304	19.4109	32.3888	33.291	26.7684	83.7476	56.8667	75.8707	74.1431	62.6177	44.804	16.1279	19.6101	15.8916	22.0284	21.0927	32.6185
Scgb1b27	ENSMUSG00000066583	0	0	0	0	0	0	0	0	0	0	0	0	0	0	0	0	0	0	0	0	0	0	0	0	0	0	0	0	0	0	0	0	0	0	0	0	0	0	0	0	0	0	0	0
Scgb2b27	ENSMUSG00000066584	0	0	0	0	0	0	0	0	0	0	0	0	0	0	0	0	0	0	0	0	0	0	0	0	0	0	0	0	0	0	0	0	0	0	0	0	0	0	0	0	0	0	0	0
Scgb2b26	ENSMUSG00000066586	0	0	0	0	0	0	0	0	0	0	0	0	0	0	0	0	0	0	0	0	0	0	0	0	0	0	0	0	0	0	0	0	0	0	0	0	0	0	0	0	0	0	0	0
Gm7589	ENSMUSG00000066592	130.037	144.267	147.202	153.508	162.844	124.042	133.656	131.553	103.845	99.7028	106.249	146.272	140.871	153.285	151.152	144.202	152.5	137.731	159.483	161.339	156.967	120.669	122.201	119.458	88.5134	96.5037	106.727	147.015	151.187	132.61	137.85	148.734	93.7364	95.6303	61.5651	88.1982	108.141	95.4676	142.412	105.51	103.794	76.6784	137.467	126.795
Flvcr1	ENSMUSG00000066595	8.01214	13.9818	7.50523	6.66901	6.71547	11.9989	4.72286	5.47722	8.08187	10.0741	5.36758	15.5977	18.4553	5.05386	8.45008	6.48417	9.57787	10.2488	9.0386	6.40898	5.13843	9.09647	8.73258	5.47412	19.9922	16.4922	14.3564	15.8215	15.3706	6.68681	5.46855	7.11573	10.4222	13.6081	2.31632	11.4105	6.0896	4.61154	4.48686	5.8311	3.5589	9.11948	2.88809	8.21228
Insyn1	ENSMUSG00000066607	1.65526	1.09174	21.3465	18.4354	15.9274	20.0451	23.7237	22.774	23.3751	26.896	23.565	0.667232	0.488105	12.2447	11.7744	13.7813	0.343527	0.320836	18.1255	18.9271	21.3639	23.5556	25.5153	22.4109	25.2591	23.06	26.7144	0.648822	0.455505	15.9965	11.1194	16.1227	17.0481	49.4251	31.1485	16.6182	15.7184	19.7646	0.953779	4.19777	2.97528	4.54608	13.8103	11.0162
Zfp932	ENSMUSG00000066613	24.9335	11.8254	41.2148	31.7973	27.0474	18.661	10.1534	17.9949	17.0331	18.3333	13.3662	35.4939	21.8976	23.0135	19.6622	23.4036	16.6819	19.4546	21.704	21.2473	16.6387	16.3851	10.2466	8.88308	12.4426	14.283	12.0378	18.4692	32.4075	20.0327	31.6017	21.4225	20.8836	12.6478	9.38339	11.4092	17.9086	6.90259	34.7329	40.7978	27.6597	27.947	23.3614	15.1534
Gm4883	ENSMUSG00000066620	19.6472	15.8163	20.4893	21.305	20.0196	21.949	22.7034	21.7976	23.2718	19.8633	20.367	13.2709	12.8159	19.5275	19.0922	17.9921	16.358	13.51	17.7639	21.2484	20.7515	24.3521	23.4878	21.5628	19.1713	26.4341	31.5048	13.6965	12.9721	16.2869	16.0473	14.5673	11.7898	20.5869	12.5786	12.0713	10.8605	13.6452	11.1679	8.45014	4.36877	4.43651	8.62932	25.4597
Tecpr1	ENSMUSG00000066621	15.7983	12.5571	8.03883	10.3653	10.7409	7.38961	2.09919	4.83706	5.36811	4.61946	3.35847	5.85595	4.68644	23.5893	18.1914	12.0185	13.6746	18.1767	2.93488	5.42583	2.69018	1.24868	0.877962	0.496361	4.986	7.70224	2.2638	4.62814	5.90884	13.1766	14.0951	15.7618	8.85444	14.4092	5.08624	13.814	8.28396	1.07103	2.99066	10.4555	8.09829	6.78797	2.25492	0.476813
Gm5121	ENSMUSG00000066626	126.473	123.051	137.898	146.939	151.149	134.983	135.47	147.075	120.4	118.228	123.846	112.885	114.766	138.861	147.781	141.71	115.945	104.994	137.888	148.781	147.397	115.838	103.215	109.632	79.4976	77.8871	83.4957	118.862	116.604	113.344	117.382	139.085	73.5023	85.2921	67.2143	70.7036	101.319	102.86	69.4083	54.0807	50.9794	37.6527	70.3892	100.845
Rpl36-ps3	ENSMUSG00000066629	220.232	221.915	217.758	218.454	235.286	165.726	161.674	173.725	177.998	166.099	175.795	171.901	171.551	179.853	225.531	236.067	186.413	195.394	218.108	235.505	240.723	192.705	179.51	205.376	115.033	124.03	127.168	176.482	184.942	196.24	201.93	225.785	182.822	182.858	236.685	214.944	221.603	209.303	202.337	176.967	173.963	150.194	170.528	277.722
Pgk1-rs7	ENSMUSG00000066632	210.989	143.07	48.3447	50.2494	46.8476	27.8838	22.076	27.3933	21.6409	19.6365	19.4268	133.616	116.824	186.408	185.69	193.673	379.886	279.184	46.684	50.0638	52.4638	28.6452	25.5783	23.5895	23.6495	23.3704	21.8478	162.897	149.311	133.497	118.526	158.216	29.1064	31.2888	25.6626	21.4736	25.8041	25.6601	67.4939	65.997	59.2099	56.3471	40.6737	38.6035
Ttc32	ENSMUSG00000066637	4.22007	6.48738	14.0389	10.6733	11.9803	13.0888	6.79994	9.25346	8.79617	13.7396	11.8079	10.4453	16.3616	22.6544	13.2686	12.8278	6.18489	4.15082	9.82975	9.81768	8.86333	9.04066	9.33812	7.46356	14.5826	10.3406	9.29547	12.9094	5.73326	11.225	12.8978	13.007	5.47171	13.314	6.4151	9.44751	9.3256	11.5415	3.20682	3.90407	0.806039	1.64223	5.175	9.11533
Fbxl18	ENSMUSG00000066640	7.51682	8.90544	13.3946	13.4909	13.9352	23.0163	36.9523	19.3056	15.242	20.851	15.3037	20.2661	15.4525	20.2045	12.9428	11.5455	6.06583	11.8705	24.7698	15.6896	20.1962	23.5123	24.847	32.3167	20.9522	16.9866	17.1725	16.0767	14.2622	13.6856	9.91496	13.3572	20.6477	20.876	25.3171	11.3683	12.3479	8.34551	12.4395	20.6295	17.2367	12.8299	17.504	7.94767
Wdr35	ENSMUSG00000066643	14.411	22.0892	6.34736	9.12455	10.0114	31.2015	22.2728	39.6814	22.0025	27.1379	42.4785	20.0872	23.4412	5.13738	12.9839	7.68169	12.6196	15.5303	6.75445	9.94653	8.69451	41.8236	27.5943	25.549	46.0564	56.2122	42.8567	38.0426	27.7443	9.46847	7.78165	8.20331	20.3716	22.8855	13.871	17.6738	17.6035	23.1247	3.00372	6.63021	2.57426	1.02181	16.039	9.30037
Gm5113	ENSMUSG00000066647	1.08895	0.980918	3.00255	2.69003	2.53424	3.26522	3.86597	3.30923	2.55631	3.9736	2.63454	1.11527	0.919538	3.05421	2.43403	2.54003	1.43395	1.38656	2.95076	3.21944	2.59349	3.79745	5.00157	4.22577	4.29612	4.07873	3.15048	0.647485	0.665048	2.31863	2.28791	2.48327	3.17133	3.3607	3.4427	1.28915	2.72833	2.08249	3.24637	3.51762	3.09612	2.5582	3.39398	1.45362
Lefty2	ENSMUSG00000066652	241.572	252.774	41.498	37.0487	36.5921	9.77634	2.87997	12.3133	8.12681	5.97264	4.69966	31.3661	36.5243	139.239	123.978	155.616	386.867	378.238	11.558	11.5127	8.738	0.974298	1.44946	0.609235	0.343078	0.855065	1.06137	101.524	91.6742	79.2337	56.2328	89.542	2.28956	0	0	0.64577	4.13392	1.1037	0	0	0	0	0.795471	3.55522
Olfr220	ENSMUSG00000066671	0	0	0	0	0	0	0	0	0	0	0	0	0	0	0	0	0	0	0	0	0	0	0	0	0.037612	0	0	0	0	0	0	0	0	0	0	0	0	0	0	0	0	0	0	0
Olfr417	ENSMUSG00000066672	0	0	0	0	0	0.017641	0	0	0.01984	0	0.0156	0	0	0	0	0.042875	0	0	0	0	0	0	0	0	0	0	0.02018	0.013774	0	0	0.099575	0	0	0	0	0	0	0	0	0	0.174556	0.331422	0.247109	0
Ifi208	ENSMUSG00000066677	0	0	0	0	0	0	0	0	0	0	0	0	0	0	0	0	0	0	0	0	0	0	0	0	0	0	0	0	0	0	0	0	0	0	0	0	0	0	0	0	0	0	0	0
Olfr1407-ps1	ENSMUSG00000066680	0	0	0	0	0	0	0	0	0	0	0	0	0	0	0	0	0	0	0	0	0	0	0	0	0	0	0	0	0	0	0	0	0	0	0	0	0	0	0	0	0	0	0	0
Pilrb2	ENSMUSG00000066682	0	0	0	0	0	0	0	0	0	0	0	0	0	0	0	0	0	0	0	0	0	0	0.432115	0	0	0	0	0	0	0	0	0	0	0	0	0	0	0	0	0	0	0	0	0
Pilrb1	ENSMUSG00000066684	0	0	0	0	0	0	0	0	0	0	0	0	0	0	0	0	0	0	0	0	0	0	0	0	0	0	0.135803	0	0	0	0	0	0	0	0	0	0	0	0	0	0	0.413046	0	0
Zbtb16	ENSMUSG00000066687	0.176649	0.127893	0.048385	0.119129	0.067947	0.3289	0.036348	0.130951	0.256623	0.124588	0.479076	0	0.037351	0.036268	0	0.202404	0.070601	0.057404	0.159451	0.144161	0.083841	0.180769	0.038877	0.039041	0.580033	0.181804	0.114319	0.134018	0.153223	0.133445	0.14704	0.100848	2.46801	1.74454	0.794155	2.05359	0.877953	0.095648	0.133268	1.53484	0.262362	1.47366	0.355907	0.249408
Gm13083	ENSMUSG00000066688	0	0	0	0	0	0	0	0	0	0	0	0	0	0	0	0	0	0	0	0	0	0	0	0	0	0	0	0	0.078458	0	0	0	0	0	0	0	0	0	0	0	0	0	0	0
Gm7493	ENSMUSG00000066693	13.0609	14.842	14.7596	14.0998	15.8583	13.1611	11.9339	13.4584	11.3344	9.1221	11.1874	23.8869	21.2852	12.8239	11.8339	10.1686	13.9408	17.1979	15.2191	13.1009	13.448	9.80908	10.1524	9.10672	10.2091	10.5635	14.4259	24.6584	24.323	13.3674	15.4325	13.3406	10.6542	13.0308	7.16463	9.91028	13.8615	10.1515	12.4164	10.6228	10.6693	9.99905	13.9955	12.2351
Gm10172	ENSMUSG00000066697	0	0	0	0	0	0	0	0	0	0	0	0	0	0	0	0	0	0	0	0	0	0	0	0	0	0	0	0	0	0	0	0	0	0	0	0	0	0	0	0	0	0	0	0
Cyp2b19	ENSMUSG00000066704	0	0	0	0	0	0	0	0	0	0	0	0	0	0	0	0	0	0	0	0	0	0	0	0	0	0	0	0	0	0	0	0	0	0	0	0	0	0	0	0	0	0	0	0
Fxyd6	ENSMUSG00000066705	106.066	75.392	82.0235	67.9676	60.6769	54.8048	44.0014	53.3776	39.2662	33.5436	34.4175	18.3958	15.8484	100.788	108.686	96.4298	69.8706	57.2652	68.3089	60.9162	66.8518	36.3818	30.4951	34.9333	23.268	17.5782	10.4437	18.0026	17.6205	98.8876	120.002	85.5968	46.468	52.3758	19.1089	42.0823	57.0027	34.8911	18.8751	43.1346	39.2698	46.6218	29.7306	43.9187
Gm8062	ENSMUSG00000066714	9.88871	12.4052	10.7617	13.9233	13.0039	12.0312	11.4235	10.5146	11.6751	11.3914	13.1586	11.5477	8.8247	10.9746	13.1015	9.4376	8.35571	9.33148	11.3188	14.1982	12.153	12.3944	13.1361	12.3574	11.545	10.8743	9.72853	8.8204	10.7933	9.413	10.9249	16.5593	10.7498	11.45	11.4716	6.90779	13.6511	14.4673	11.2045	6.79563	10.4949	7.07258	15.5838	14.3388
Cldn9	ENSMUSG00000066720	0.27885	0.066616	0.256361	0.286186	0.570493	0.710741	0.525586	0.672454	0.424642	0.401716	0.262913	1.4766	0.921348	0.329513	0.42659	0.227829	0.25398	0.194006	1.1683	0.580984	0.663472	0.160556	0.068891	0.14113	0.362235	0.089691	0	1.13588	1.35399	0.801811	0.585284	0.214162	0	1.24631	0	0	0.495229	0	0.298299	2.464	0	0.837636	0.159261	0
Zfp575	ENSMUSG00000066721	0	0.070141	0.595319	0.276167	0.158677	0.511066	0.420638	0.378946	0.715358	0.321483	0.458832	0.366248	0.3408	0.779099	0.369605	0.728033	0	0	0	0	0	0.203701	0	0.184852	0.186941	0.292942	0.173789	0.554349	0.356874	0	0	0.341522	1.05776	1.70677	0.603641	1.17143	1.52801	1.15104	0.835178	1.78169	2.12118	0.689684	0.4276	0.617373
Gm10175	ENSMUSG00000066724	248.658	245.004	367.302	382.69	381.721	346.432	372.829	363.303	307.086	282.045	318.076	261.604	259.08	299.688	293.766	295.819	218.954	214.943	373.402	392.376	403.692	322.574	326.612	349.614	258.746	238.18	274.963	241.488	250.991	288.02	303.896	321.513	317.573	332.001	204.956	292.843	342.95	421.655	374.572	274.365	285.029	214.086	403.019	394.504
Vkorc1l1	ENSMUSG00000066735	23.1065	24.8199	28.1122	12.4144	14.2849	26.7458	14.539	22.3168	6.61521	18.6241	6.96667	7.84151	21.103	16.6796	21.9798	17.8788	27.0021	31.9946	25.9253	15.4206	21.0599	8.01204	10.0615	28.309	23.1635	8.00985	16.6348	26.5346	16.3734	7.73062	27.0341	16.5935	20.8648	11.8078	29.0528	14.521	12.8536	9.74891	6.21887	9.22949	9.56831	11.0382	10.7436	12.1989
Olfr878	ENSMUSG00000066747	0	0	0	0	0	0	0	0	0	0	0	0	0	0	0	0	0	0	0	0	0	0	0	0	0	0	0	0	0	0	0	0	0	0	0	0	0	0	0	0	0.247024	0	0	0
Olfr145	ENSMUSG00000066748	0	0	0	0	0	0	0	0	0	0	0	0	0	0	0	0	0	0	0	0	0	0	0	0	0	0	0	0	0	0	0	0	0	0	0	0	0	0	0	0	0	0	0	0
Olfr877	ENSMUSG00000066749	0	0.008704	0	0	0	0	0.041406	0	0	0	0	0	0	0	0	0	0.033514	0	0	0	0	0	0	0.01844	0	0	0	0.006314	0.004761	0	0	0	0	0	0	0	0.021711	0	0	0.045463	0.044782	0	0	0
Olfr876	ENSMUSG00000066750	0	0	0	0	0	0	0	0	0	0	0	0	0	0	0	0	0.020277	0	0	0	0.027931	0.218903	0	0.022759	0	0	0	0	0	0	0	0	0	0	0	0	0	0	0	0	0	0	0	0
Gm10176	ENSMUSG00000066752	0	0	0	0	0	0	0	0	0	0.056286	0	0	0	0	0	0	0	0	0	0	0	0	0.074043	0	0	0.174997	0	0	0	0	0	0	0.117044	0	0	0	0	0	0	0	0	0	0	0
Tnfsf18	ENSMUSG00000066755	0	0	0	0	0	0	0	0	0	0	0	0	0.138223	0	0	0	0	0	0	0	0	0	0	0	0	0.127847	0	0.083555	0.063005	0	0	0	0	0	0	0	0	0	0	0	0	0	0	0
Igfl3	ENSMUSG00000066756	0	0	0	0	0	0	0	0	0	0	0	0	0	0	0	0	0	0	0	0	0	0	0	0	0	0	0	0	0	0	0	0	0	0	0	0	0	0	0	0	0	0	0	0
Psg16	ENSMUSG00000066760	0	0	0	0	0	0.142956	0	0	0.209318	0.660419	0.341627	0.046509	0	0	0	0	0	0	0	0	0	0.198672	0.076351	0.131937	0.188769	0.113119	0	0.039047	0	0	0	0	0	0	0	0	0	0	0	0	0.461143	1.20241	0.154908	0
Gm3867	ENSMUSG00000066767	0	0	0	0	0	0	0	0	0	0	0	0	0	0	0	0	0	0	0	0	0	0	0	0	0	0	0	0	0	0	0	0	0	0	0	0	0	0	0	0	0	0	0	0
Gm5614	ENSMUSG00000066771	43.6977	43.1124	41.7697	50.6967	42.4206	34.3802	35.9253	37.7637	31.961	30.8555	36.6502	35.201	33.0329	35.8597	46.8675	49.5157	43.3322	34.6235	45.3813	49.1213	48.388	39.9304	35.3883	41.2427	26.1835	26.7366	30.3217	33.9091	34.1183	38.6652	42.1781	44.9248	42.0491	49.9923	43.7688	52.3089	42.1427	45.7437	40.6488	36.5983	28.8663	29.6631	41.7263	64.4575
Obox3	ENSMUSG00000066772	0	0	0	0	0	0	0	0	0	0	0	0	0	0	0	0	0	0	0	0	0	0	0	0	0	0	0	0	0	0	0	0	0	0	0	0	0	0	0	0	0	0	0	0
Zfp648	ENSMUSG00000066797	0	0	0	0	0	0	0	0.143027	0	0	0	0	0	0	0	0	0	0	0	0	0	0	0	0	0	0	0	0	0	0	0	0	0	0	0	0	0	0	0	0	0	0	0	0
Zbtb6	ENSMUSG00000066798	8.76666	7.81762	9.80996	8.26089	7.64786	10.6959	10.0587	10.4655	10.6538	13.2261	11.9264	7.23175	8.44365	9.24725	8.67462	9.71725	7.75057	6.79294	8.95017	7.4478	7.00555	10.8452	10.2998	9.93271	15.817	15.1749	15.8965	7.41591	7.19844	7.63161	8.70427	8.48514	6.50329	7.74444	8.18022	8.98456	7.42208	5.38862	2.56382	4.24336	3.57756	2.9717	5.06753	5.30622
Rnasel	ENSMUSG00000066800	0	0	0.054304	0	0	0	0	0	1.0806	2.2492	0	0	0	0.276507	0.094566	0	0	0	0.058029	0	0	0	0	0	2.44913	2.78175	0.543549	0	0	0.071354	0	0.073385	0.965602	1.29209	0	1.99656	0.689849	0	0.405996	7.2268	0.967309	3.10413	0	0.151138
Vmn1r84	ENSMUSG00000066803	0	0	0	0	0	0.011391	0	0	0	0	0	0	0	0	0	0	0	0	0	0	0	0	0	0	0	0	0	0	0	0	0	0	0	0	0	0	0	0	0.084116	0	0	0	0	0
Vmn1r83	ENSMUSG00000066804	0	0	0	0	0	0	0	0	0	0	0	0	0	0	0	0	0	0	0	0	0	0	0	0	0	0	0	0.087517	0	0	0	0	0	0	0	0	0	0	0	0	0	0	0	0
Gm10179	ENSMUSG00000066807	1.66426	1.28214	7.13949	8.237	5.6285	22.2452	31.5739	20.4726	24.1437	22.5855	25.1479	7.25171	6.04603	8.69265	8.66826	5.98963	2.26659	0.878803	12.4917	11.9356	15.9103	28.7704	37.5025	32.4805	27.8711	29.7704	31.1939	6.98192	5.23009	9.03276	8.03436	5.28754	18.133	22.5265	20.5264	22.2436	16.1167	9.8576	30.6894	29.6627	30.3807	22.189	26.9864	15.602
Gm10180	ENSMUSG00000066809	1075.27	1090.76	824.774	837.598	875.938	616.192	603.284	645.494	590.736	528.168	551.864	948.679	984.971	675.252	753.633	822.921	963.318	973.564	710	759.134	812.636	555.233	577.062	585.982	437.809	350.745	423.824	1037.48	1098.43	689.723	666.346	762.186	200.499	251.155	285.357	211.342	180.693	264.367	467.652	306.907	378.562	286.998	334.159	385.261
Gm10181	ENSMUSG00000066810	0	0	0	0	0	0	0	0	0	0	0	0	0	0	0	0	0	0	0	0	0	0	0	0	0	0.344519	0	0	0	0	0	0	0	0	0	0	0	0	0	0	0	0	0	0
Vmn2r28	ENSMUSG00000066820	0	0	0	0	0	0	0	0	0	0	0	0	0	0	0	0	0	0	0	0	0	0	0	0	0	0	0	0	0	0	0	0	0	0	0	0	0	0	0	0	0	0	0	0
Vmn2r37	ENSMUSG00000066828	0	0	0	0	0	0	0	0	0	0	0	0	0	0	0	0	0	0	0	0	0	0	0	0	0	0	0	0	0	0	0	0	0	0	0	0	0	0	0	0	0	0	0	0
Zfp810	ENSMUSG00000066829	1.87831	1.79024	2.00326	0.896889	1.40371	4.45101	5.6228	4.7268	4.01901	4.62104	4.11336	2.5677	2.8534	0.860144	1.32506	1.42849	2.34838	2.35464	1.98858	2.37093	2.88947	5.42677	5.27135	5.83443	5.43363	3.80283	5.20163	2.52012	1.70256	1.0108	1.37113	0.742529	7.69904	5.73222	9.66688	4.66965	5.29573	6.53248	8.29764	10.8104	8.60444	5.80179	7.48415	5.04487
Zfp772	ENSMUSG00000066838	2.1006	2.16221	3.23678	2.38392	2.20543	3.19371	2.22136	3.03857	2.20499	2.52812	2.0778	1.61273	1.80566	2.05161	1.64392	1.84375	1.32933	1.86115	2.60106	2.50801	2.36716	2.56085	2.20092	3.01204	2.6527	1.66175	1.0534	2.3838	1.51982	1.96315	2.28003	2.61599	3.047	4.42335	3.51021	2.42027	1.52345	2.40963	9.74887	8.89103	15.0722	14.1046	0.947557	1.44326
Ecsit	ENSMUSG00000066839	24.643	24.6362	16.1972	15.5349	15.3641	50.1505	85.1966	58.4279	93.8045	97.4767	91.9544	54.8266	52.2367	9.75249	9.2474	7.99898	22.7901	23.3446	22.5031	23.019	30.9	117.017	143.539	144.424	135.915	139.08	132.917	57.338	48.7919	12.7216	12.9159	11.0102	81.8371	78.319	116.33	61.6938	65.4946	91.422	53.5874	43.9734	59.1872	50.8726	59.0695	54.4032
Hmcn1	ENSMUSG00000066842	0.022151	0	1.19063	4.18799	4.62254	8.44213	14.538	11.0933	10.877	13.5014	11.6799	0.011369	0.020956	1.1521	5.04202	0.626899	0	0.024527	8.06843	7.13418	8.12903	15.9734	15.2691	16.5154	14.3285	11.0267	2.57673	0	0	0.491892	0.445678	0.543978	16.8155	2.89488	2.62858	14.0933	2.58596	0.543213	0.050075	14.4918	0.149258	1.04118	0.237057	0.693169
Vmn1r65	ENSMUSG00000066850	0	0	0	0	0	0	0	0	0	0	0	0	0	0	0	0	0	0	0	0	0	0	0	0	0	0	0	0	0	0	0	0	0	0	0	0	0	0	0	0	0	0	0	0
Oas1g	ENSMUSG00000066861	11.6227	16.5704	0.119683	0.733748	0.228961	0	0	0	0.387433	0	0	2.30984	4.39103	0.630908	0	0.79299	21.3438	24.0435	0	0.139032	0	0	0	0	0	0	0	3.14555	4.63792	0.888717	0.909198	1.2109	0	0	0	0	0	0	0	0	0.722579	0	0	0
Oas1e	ENSMUSG00000066867	0	0	0	0	0	0	0	0	0	0	0	0	0	0	0	0	0	0	0	0	0	0	0	0	0	0	0	0	0.086946	0	0	0	0.300149	0	1.33413	0	0	0	122.458	131.339	283.464	305.214	22.3079	0
Nck2	ENSMUSG00000066877	20.3007	20.2083	37.661	33.1246	33.2654	50.5787	44.9923	48.5455	37.5981	33.6514	33.5662	10.9364	10.4348	35.0847	38.1315	35.9041	20.7991	19.7461	50.3685	31.2056	39.7734	40.0357	34.6719	37.1909	32.2743	36.366	41.5339	19.2752	19.7532	23.0972	21.9248	42.9723	23.7172	48.2424	20.1792	19.9532	21.4804	14.0887	45.4632	50.3271	41.2643	48.2742	23.1635	12.4804
Gm10184	ENSMUSG00000066878	96.3576	91.7137	130.491	131.53	122.318	113.863	106.462	122.98	109.395	94.7283	98.206	105.931	120.391	96.1413	89.167	85.2002	104.121	107.172	149.698	132.422	125.627	95.6638	90.8112	92.4509	89.2285	74.9602	80.707	105.498	116.359	102.763	103.56	104.75	137.059	113.239	125.491	141.605	108.58	92.0726	117.197	102.264	109.983	109.911	108.198	125.588
Zfp617	ENSMUSG00000066880	8.39566	8.90201	6.53821	5.75888	4.89849	12.6181	18.1357	12.9069	20.4588	22.6648	21.3721	12.261	10.9766	6.3225	6.02039	5.96338	6.89934	7.51802	6.19358	5.65283	7.50657	22.4387	26.7022	26.8907	27.0102	23.8647	20.8422	10.1965	8.58587	5.09826	5.42749	5.43206	15.9982	17.4011	26.025	10.953	14.3837	17.8903	7.81128	6.23283	7.62533	7.0514	8.35609	10.2268
Fbxl12	ENSMUSG00000066892	18.3132	18.2562	40.1881	31.4014	41.2082	26.4857	17.2744	24.1341	16.2408	16.0896	20.5729	9.55024	7.24666	48.789	31.2134	34.2032	15.0929	14.977	44.1642	39.6535	27.4692	18.729	12.2825	11.4522	21.6222	16.7616	15.8941	8.67241	8.89585	31.0076	23.5706	30.0495	31.229	28.453	16.3705	21.216	32.4455	7.57918	16.933	13.255	25.2435	11.4909	34.7129	15.6328
Vsig10	ENSMUSG00000066894	3.60403	8.25468	1.50176	0.840525	0.581917	0.746413	0.599114	1.07092	3.35022	3.09889	2.25077	13.2364	16.096	7.52218	6.57441	12.7304	4.56425	2.91955	1.13467	0.303814	0.384954	0.484034	0.62903	0.237081	3.73622	3.54031	0.461746	5.27761	8.21292	3.94149	4.581	3.44566	3.40745	4.04439	3.6659	3.5291	4.78409	2.08517	0	7.91749	1.55639	12.072	0.861529	0.945048
Olfr18	ENSMUSG00000066896	0	0.032542	0	0	0	0	0	0	0	0	0.033405	0	0	0	0	0	0	0	0	0	0	0	0	0.03516	0	0	0.118519	0	0	0	0	0	0	0	0	0	0	0	0	0	0	0	0	0.13954
Olfr872	ENSMUSG00000066897	0	0	0	0	0	0	0	0	0	0	0	0	0	0	0	0	0	0	0	0	0	0	0	0	0	0	0	0	0	0	0	0	0	0	0	0	0	0	0	0	0	0	0	0
Olfr870	ENSMUSG00000066899	0	0	0	0	0	0	0	0	0	0	0	0	0	0	0	0	0	0	0	0.011459	0	0	0	0	0	0	0	0	0	0	0	0	0	0	0	0	0	0	0	0	0	0	0	0
Suds3	ENSMUSG00000066900	65.6672	72.3578	59.2709	48.0711	56.6419	44.4499	36.3157	45.0799	32.6743	45.2191	40.7472	74.5665	57.6093	63.0027	64.6322	75.025	49.199	58.1475	67.6825	57.6734	43.4006	32.6036	38.4142	36.6664	48.3563	49.2715	48.8887	74.9954	71.6739	62.4438	51.043	75.7251	73.8276	32.7089	37.1178	37.2871	63.9641	28.5669	62.0875	71.8677	123.695	135.665	95.7235	36.9211
Rps23-ps2	ENSMUSG00000066902	679.254	716.085	768.748	803.991	848.807	763.153	784.182	752.326	818.771	820.673	901.656	681.669	566.703	586.187	689.832	661.341	447.473	627.243	737.371	800.52	816.286	818.818	520.145	803.355	702.126	751.958	847.993	571.674	644.01	654.597	552.641	716.929	872.776	982.697	915.558	846.115	1059.42	1360.52	816.583	508.819	510.169	428.357	1123.54	1378.59
Olfr860	ENSMUSG00000066905	0	0	0	0	0	0	0	0	0	0	0	0	0	0	0	0	0	0	0	0	0	0	0	0	0	0	0	0	0	0	0	0	0	0	0	0	0	0	0	0	0	0	0	0
Olfr833-ps1	ENSMUSG00000066912	0	0	0	0	0	0	0	0	0	0	0	0	0	0	0	0	0	0	0	0	0	0	0	0	0.4315	0	0	0	0	0	0	0	0	0	0	0	0	0	0	0	0	0	0	0
Olfr831-ps1	ENSMUSG00000066914	0	0	0	0	0	0	0	0	0	0	0	0	0	0	0	0	0	0	0	0	0	0	0	0	0	0	0	0	0	0	0	0	0	0	0	0	0	0	0	0	0	0	0	0
Gm10188	ENSMUSG00000066936	0	0	0	0	0	0	0	0	0	0	0.134364	0	0	0	0	0	0	0	0.169382	0	0	0	0	0	0	0.187092	0	0	0	0	0	0	0	0	0	0	0	0	0	0	0	0	0	0
Gm10190	ENSMUSG00000066938	0.310478	0.296689	0.385625	0	0.359888	0	0	0	0	0	0	0	0	0	0	0	0	0.306016	0	0.533394	0	0	0	0	0	0	0	0.263758	0	0	0.560208	0.315833	0	0	0	0	0	6.11434	0	0	0	1.84664	0	0
Myo1h	ENSMUSG00000066952	0	0	0.842919	0.504222	0.397756	0.73689	0.040141	0.252786	0.173025	0	0	0.087928	0.040558	1.51242	2.35547	1.15012	0	0	0.040451	0	0.064509	0	0	0.3995	0	0	0	0.050109	0.056773	1.22282	0.553946	0.855906	0.576778	0	0.158779	0	0.168645	0	0	0.190365	0	0.355077	0	0
Gm16391	ENSMUSG00000066958	8.62894	8.88522	6.46994	7.59443	10.2413	6.43084	6.68489	7.61517	6.88112	7.74642	6.36125	8.31812	9.83954	6.35908	7.86231	4.94808	15.9604	15.3607	12.5716	12.3924	11.2754	13.2117	9.69374	10.7548	7.73431	7.98301	10.7052	23.6655	23.6176	7.72133	8.24889	10.0247	3.58649	6.57406	0.678567	4.04588	4.07561	4.03246	27.5168	20.7804	15.9871	14.2616	12.6166	11.8845
Tmem211	ENSMUSG00000066964	1.47935	0.918328	0	0	0.185085	0.304527	0.606399	0.377019	0.521572	0.203771	0.211806	0	0	0	0	0	2.13608	1.17051	0.267006	0	0.328929	0.671346	0.431026	1.42721	0.425627	0.36721	0.460892	0	0.105106	0	0.409555	0	1.01527	0	0	0.295226	0.905804	0.816583	0	0	0	0	0.769819	0.345608
Cryba4	ENSMUSG00000066975	0	0	0	0	0	0	0	0	0	0	0	0	0	0	0	0	0	0	0	0	0	0	0	0	0	0	0	0	0	0	0	0	0	0	0	0	0	0	0	0	0	0	0	0
Bub3	ENSMUSG00000066979	81.2629	81.9485	115.529	104.57	90.6933	62.5942	55.6812	63.9424	60.6786	51.2198	52.1916	99.1429	117.72	88.7436	102.064	95.1535	75.2064	78.1288	129.742	106.596	93.8694	38.5658	31.0306	33.1133	39.5853	45.3996	31.5044	111.33	122.094	108.21	86.8186	106.085	60.8785	51.6564	19.6743	58.8262	61.5427	27.4338	71.8837	56.981	45.0981	42.1451	72.7599	55.8114
Gm16519	ENSMUSG00000066983	9.79536	14.5885	9.60807	10.8226	10.6934	6.73738	6.82424	5.24393	8.12237	6.93887	8.13696	9.70046	9.71953	8.23917	9.68154	11.7003	7.69909	8.01536	8.6321	8.23687	8.15475	6.64324	7.85026	8.35967	6.23594	4.53775	3.54236	7.71386	8.0434	13.3589	10.3111	9.09041	23.5627	24.462	10.574	20.2416	16.854	21.0707	11.7441	8.114	5.5651	7.85043	16.9955	15.8734
Gm10192	ENSMUSG00000066990	0	0	0	0	0	0	0	0	0	0	0	0	0	0	0	0	0	0	0	0	0	0	0	0	0	0	0	0	0	0	0	0	0	0	0	0	0	0	0	0	0	0	0	0
Serpinb7	ENSMUSG00000067001	0	0	0	0	0	0	0	0	0	0	0	0	0	0	0	0	0	0	0	0	0	0	0	0	0	0	0	0	0	0	0	0	0	0	0	0	0	0	0	0	0	0	0	0
Serpinb5	ENSMUSG00000067006	0.292326	0.318845	0.092345	0.22418	0.479127	0	0	0	0	0	0	0.186361	0	0	0.290155	0.18056	0	0	0.351328	0.138302	0	0	0.109425	0	0	0	0	0	0.073314	0.446959	1.00995	0.621945	0	0	0	0	0	0	0	0	0	0	0	0
Vmn2r10	ENSMUSG00000067010	0	0	0	0.050404	0.013486	0	0	0	0	0	0	0.026101	0	0	0	0	0	0	0	0	0.024004	0	0	0.012968	0	0	0	0.015047	0	0	0	0	0	0	0	0	0	0	0	0	0	0	0	0
Gm3608	ENSMUSG00000067017	33.928	31.9245	38.7013	36.2555	36.2875	39.0712	39.2748	38.9652	35.1752	33.7068	34.4308	39.0923	39.2197	38.7235	36.3784	36.9233	31.5427	35.2261	33.6175	33.5193	35.3209	36.8392	35.7624	35.8037	33.443	33.4487	31.2972	34.6899	33.3388	36.0928	36.5745	35.484	30.9712	32.0862	33.5265	32.362	30.3557	31.1544	22.8684	24.5562	21.2571	20.4069	26.5642	24.6459
Cntnap5b	ENSMUSG00000067028	0	0	0	0	0	0	0	0	0	0	0	0	0.019254	0.023638	0	0	0	0	0	0	0	0	0	0	0	0	0	0	0	0	0	0	0.12634	0	0	0	0	0	0.085179	0.105108	0	0	0	0
Rps12-ps3	ENSMUSG00000067038	864.941	891.51	662.154	702.614	694.329	509.451	480.064	531.794	569.908	547.343	583.22	577.565	589.974	478.777	608.937	564.932	716.852	701.246	599.331	609.846	581.322	512.876	515.589	486.381	446.399	474.811	531.562	614.601	667.237	449.489	450.098	620.801	396.688	530.176	397.276	457.332	414.194	528.646	378.453	287.059	293.015	223.624	445.734	615.681
Olfr719-ps	ENSMUSG00000067047	0	0	0	0	0	0	0	0.016269	0.306341	0.991509	0.3839	0	0	0	0.258455	0	0	0	0.161316	0	0	0	0.773496	0.800213	0	0	0.716027	0	0	0	0	0	0	0	0	0	0	0	0	4.72629	0	0	0.962113	0
Unc93a	ENSMUSG00000067049	0.011971	0.010542	0.044607	0	0.056338	0.064083	0.01106	0	0	0.015164	0.045826	0	0.022732	0.04599	0.010494	0.019885	0.107466	0.082133	0.00683	0.022099	0.075205	0.020542	0.017746	0.048233	0	0.032063	0.021903	0	0.007822	0	0	0	0.047469	0.03427	0.106168	0	0	0	0.284942	0.177171	0.220411	0.411028	0.217698	0
Rps15a-ps5	ENSMUSG00000067058	159.655	168.432	192.614	186.694	202.909	181.811	180.111	191.804	191.507	174.257	205.235	166.017	161.226	185.338	193.681	187.056	132.163	131.079	176.056	176.553	181.762	202.273	198.695	207.485	170.423	179.586	196.151	120.093	128.118	188.96	191.473	189.571	241.871	230.201	239.116	225.929	283.471	336.103	198.765	133.869	88.4372	85.4929	295.373	314.38
Gm6990	ENSMUSG00000067063	0	0	0	0	0.308263	0	0	0	0	0	0.098116	0	0	0.27218	0	0	0	0	0.350448	0.264153	0	0.027413	0	0	0	0	0	0	0	0	0	0	0	2.58394	0.410171	0	0	0	0	0	0	0	0	0
Olfr1416	ENSMUSG00000067064	0	0	0	0	0	0	0	0	0	0	0	0	0	0	0	0	0	0	0	0	0	0	0	0	0	0.191275	0	0	0	0	0	0	0	0	0.874047	0	0	0	0	0	0	0	0	0
Hes6	ENSMUSG00000067071	6.92797	9.97128	7.91115	7.80302	4.45842	19.4939	38.3957	26.7673	25.6736	33.1599	30.4041	81.564	95.6726	16.0246	10.0777	12.2521	17.9602	16.6558	11.4866	14.6417	21.0342	48.7691	45.7865	47.0383	49.9498	51.653	48.5942	153.604	138.504	8.01033	6.52948	10.6844	34.3538	26.4402	42.1312	15.0922	24.67	18.32	72.4009	55.8094	91.4751	73.6669	36.9821	22.8024
Asb18	ENSMUSG00000067081	0	0.048316	0	0	0	0.117448	0.073643	0	0.219879	0.230321	0.296355	0.078295	0	0	0	0	0	0	0	0	0	0.147034	0.051481	0.184044	0.767136	0.920559	0.588183	0	0	0	0	0.08108	0	0.698506	0	0	0.241771	0.200369	0	0	0	0	0.235646	0
Gm10197	ENSMUSG00000067085	0	0	0	0	0	0	0	0	0	0	0	0	0	0	0	0	0	0	0	0	0	0	0	0	0	0	1.12722	0	0	0	0	0	0	0	0	0	0	0	0	0	0	0	0	0
1700010H22Rik	ENSMUSG00000067101	0	0	0	0	0	0	0	0	0.113044	0	0.094561	0	0.096161	0	0	0	0	0	0	0	0	0	0	0	0	0.131669	0	0.086905	0.188885	0	0	0	0	0	0	0.280472	0	0	0	0	1.28525	0	0	0
AY702103	ENSMUSG00000067103	0	0	0	0	0	0	0	0	0	0	0	0	0	0	0	0.076734	0	0	0	0	0	0	0	0	0	0	0	0	0	0	0	0	0	0	0	0	0	0	0	0	0	0	0	0
Gm5529	ENSMUSG00000067106	62.3188	71.8513	46.167	48.91	44.815	24.7967	14.4328	23.2821	21.4974	16.4488	15.5153	111.238	104.548	58.7401	54.9626	55.1758	143.158	143.589	36.4286	41.6277	36.2169	15.0499	11.859	10.9813	14.798	10.2003	9.00466	186.572	177.762	74.4713	63.3536	67.6907	18.3502	23.9719	12.6889	17.1481	23.0692	13.0857	25.1466	28.2422	25.5068	31.4317	31.4771	32.3479
Gm7027	ENSMUSG00000067121	176.179	188.8	163.655	190.432	187.633	151.627	140.392	152.903	118.607	117.713	120.217	198.962	200.642	174.701	168.896	177.374	195.666	173.982	157.439	172	165.476	126.937	127.974	133.475	99.0689	92.2344	108.584	178.751	175.623	177.225	185.516	171.763	144.755	139.957	113.278	139.504	169.597	141.834	118.079	108.103	87.2091	70.144	133.969	174.348
Gm10198	ENSMUSG00000067122	0	0	0	0	0	0	0.154906	0	0	0	0	0	0	0	0	0	0	0	0	0	0	0	0	0	0	0	0	0	0	0	0	0	0	0	0	0	0	0	0	0	0	0	0	0
Slc22a7	ENSMUSG00000067144	0.544534	0.22405	0.125634	1.33209	0.368171	0.171878	0.379439	0	0.365031	0.253756	0.616733	4.10427	4.63195	1.24101	1.24377	5.11757	0.272742	0.198417	0	0	0	0.114199	0.079312	0.100382	0.186248	0.35824	0.171999	9.47109	8.12184	0.882473	0.519598	1.85652	0	0	0	0	0	0	0	0	0	0	0	0
Rpl7a-ps11	ENSMUSG00000067147	205.175	206.42	202.088	211.566	193.939	210.771	214.609	219.043	180.064	179.718	191.382	246.314	243.143	191.305	191.489	197.434	208.569	205.602	196.106	214.954	220.024	199.178	198.431	196.638	153.836	156.243	178.823	225.685	228.574	189.286	185.544	193.252	134.471	152.204	117.395	128.828	144.796	162.408	125.101	97.4997	110.75	99.316	154.657	165.955
Polr1c	ENSMUSG00000067148	198.177	247.95	218.059	226.153	187.468	202.366	167.994	182.581	170.742	140.249	153.447	228.574	201.237	285.037	261.468	229.931	227.761	241.875	171.038	184.769	160.252	150.717	129.758	124.179	139.655	125.701	138.565	231.933	217.625	156.134	187.51	223.179	222.336	255.21	247.912	238.791	204.701	205.113	228.041	126.081	123.459	101.058	216.88	243.941
Jchain	ENSMUSG00000067149	0	0	0.15907	0	0	0.286341	2.12067	1.64034	2.69686	3.9927	3.35235	0	0	0	0	0	0	0	0	0	0	2.61155	4.03704	2.60162	5.94397	9.63673	4.73799	0	0	0	0	0	1.69337	2.38754	3.72191	1.70093	2.27072	3.85262	0.484579	0	0	0.518905	0.885484	1.94707
Xpo5	ENSMUSG00000067150	46.1475	51.3601	92.5576	92.9131	94.1564	61.5238	43.2749	71.0935	55.6112	53.4508	49.9444	78.5484	78.7479	89.6781	85.0576	80.2419	52.8373	61.4851	89.4714	79.5848	64.7644	43.4755	40.9874	37.7364	37.2569	43.0429	46.6549	79.1283	72.4786	91.0028	93.8964	91.8729	57.3594	32.6773	34.6356	50	36.0601	21.2583	15.0675	23.3573	16.2377	22.6854	24.1128	17.0532
Gm7337	ENSMUSG00000067156	0	0	0	0	0	0	0	0	0	0	0	0	0	0	0	0	0	0	0	0	0	0	0	0	0	0	0	0	0	0	0	0	0	0	0	0	0	0	0	0	0	0	0	0
Col4a4	ENSMUSG00000067158	0	0	0.073437	0	0.02284	0.089748	0.073928	0.040563	0.047494	0.11173	0.101902	0.040484	0	0.027989	0.076808	0.023991	0	0.028613	0.023894	0.018006	0	0.056853	0.047042	0.060442	0.193857	0.331465	0.313704	0.042949	0	0	0	0.030979	0.078648	0	0.417165	0.178921	0.046511	0	0	0.433778	0.129616	1.68547	0	0
Gm5560	ENSMUSG00000067161	83.491	94.7475	62.2633	60.5657	58.2709	33.7786	22.6146	29.1527	28.609	23.9962	20.1313	133.956	134.923	75.4115	66.5822	70.414	190.567	187.624	47.7404	52.6037	47.709	21.1024	12.8192	15.8904	23.7051	15.1191	12.6334	262.454	256.929	91.7918	78.6243	92.8728	27.9669	25.4351	22.4316	32.0482	30.5224	18.9933	40.3342	41.1325	35.9119	41.6019	37.3156	45.8051
Mrgpra4	ENSMUSG00000067173	0	0	0	0	0	0	0	0	0	0	0	0	0	0	0	0	0	0	0	0	0	0	0	0	0	0	0	0	0	0	0	0	0	0	0	0	0	0	0	0	0	0	0	0
Olfr132	ENSMUSG00000067186	0	0	0	0	0	0	0	0	0	0	0	0	0	0	0	0	0	0	0	0	0	0	0	0	0	0	0	0	0	0	0	0	0	0	0	0	0	0	0	0	0	0	0	0
Gm7335	ENSMUSG00000067189	6.88773	7.73395	12.6138	8.17756	13.0296	16.3179	16.6153	15.2132	22.9958	25.1301	23.6352	11.2222	9.73481	9.79437	7.5887	7.13619	9.21756	9.10811	12.0173	13.7642	15.038	18.1133	18.899	18.9139	23.9956	26.93	18.7598	13.1119	13.2593	12.8414	11.567	8.0986	17.1779	51.0356	38.18	21.6625	15.9571	25.0147	5.41544	11.9741	6.5665	9.08153	13.1172	21.3747
Eif1ax	ENSMUSG00000067194	49.2061	49.5285	22.7392	28.3541	28.1287	36.0805	34.7707	32.5287	29.4069	31.5335	28.1009	110.869	112.02	27.3246	26.3095	33.0837	78.9475	84.6924	36.841	47.3085	44.7753	42.0255	36.6237	36.9219	31.667	35.6299	40.0132	192.346	203.845	27.0606	25.0936	27.6263	34.8974	29.2099	29.6058	37.2723	30.3073	31.8373	130.471	111.081	107.921	92.2457	82.6928	50.751
Frat1	ENSMUSG00000067199	1.45708	0.962616	4.75305	3.63126	3.91028	7.75893	8.21561	6.51036	7.09796	6.53279	6.86562	0.541359	0.678267	2.66836	2.34497	3.01252	0.768348	1.01519	6.26226	4.59874	5.7099	7.85168	4.47185	7.1461	5.20694	3.22989	2.26365	0.264807	0.437322	2.94231	2.42213	3.47154	9.21062	6.72821	5.87349	10.0359	6.95321	5.15345	1.25475	3.59816	1.32045	2.97322	1.26951	4.83029
H2-M9	ENSMUSG00000067201	0	0	0	0	0	0	0	0	0	0	0	0	0	0	0	0	0	0	0	0	0	0	0	0	0	0	0	0	0	0	0	0	0	0	0	0	0	0	0	0	0	0	0	0
H2-K2	ENSMUSG00000067203	1.48421	1.2463	4.17732	3.12603	2.46781	3.69953	5.19322	4.30744	5.73022	6.85679	5.72732	2.31025	0.786565	2.97118	3.07555	2.27998	1.04226	0.904897	3.3575	3.20634	2.05105	7.35991	7.62521	7.24545	8.42378	8.298	6.32352	2.19476	1.45957	2.1279	3.33983	3.61907	5.34798	6.69495	4.78755	6.85038	4.28891	5.56696	1.28668	3.84542	0.674919	2.00513	1.04421	3.86527
Lrrc66	ENSMUSG00000067206	0	0	0	0	0	0	0	0	0	0	0	0	0	0	0	0	0	0	0	0	0	0	0	0	0.162641	0	0	0	0	0	0	0	0	0	0	0	0	0	0	0	0.167821	0	0	0
H2-T23	ENSMUSG00000067212	0.268059	0	0.67297	0.578732	0.284844	1.31712	0.565825	2.71023	5.39955	4.13802	1.56265	0.421401	0.366233	0.101207	0	0.119865	0	0.255951	0.609544	0.711375	0.782492	5.01958	6.03281	4.78678	10.1843	0.535358	0.294902	0.43973	0.351149	0	0.136349	0	6.27988	6.00898	6.3448	9.30649	3.68206	5.16144	1.16016	4.26896	3.54312	4.23021	0	5.93007
Usp51	ENSMUSG00000067215	0.632724	0.649094	0.90258	0.282913	0.798872	1.58153	1.30897	1.93718	1.42278	1.3638	1.32703	2.90749	2.00656	3.93336	3.26177	4.9387	1.55126	1.74218	1.80087	1.21863	1.24094	2.11385	1.41983	1.45213	1.37248	2.07992	2.32285	4.10081	3.49496	3.6366	1.658	2.25044	2.03668	1.73329	3.535	1.82106	1.28841	1.12522	0.722213	0.540392	0.964478	0	1.55122	1.42725
Nipal1	ENSMUSG00000067219	1.20195	0.901196	0	0.381919	0.195171	0.108374	0.111815	0.510632	0.053341	0.150296	0	0	0	0.04549	0	0.077777	0.323955	0.323093	0.140997	0.239539	0.062229	0.136629	0	0	0	0.446497	0	0	0	0.165051	0.221496	0.147437	0	0	0	0	0.110662	0	0.378447	0	0	0.288815	0.490661	0
Cnga1	ENSMUSG00000067220	0	0	0	0	0	0	0.020981	0	0.028503	0	0	0	0	0	0	0	0	0	0	0	0	0	0	0.153582	0	0	0	0	0	0	0	0	0	0	0	0	0	0	0	0	0	0.032665	0	0
Gm3695	ENSMUSG00000067224	1.33977	1.34539	0.929078	0.486682	1.00725	0.75481	0.466929	0.47263	0.254594	0.214698	0.541094	1.46269	1.1434	1.75275	1.11231	1.00017	1.64458	1.1347	0.334163	0.693981	0.666586	0.819112	0.434854	0.658533	0.728492	0.429442	0.512882	1.43414	1.69863	0.98823	0.477744	1.29428	1.82942	1.18825	0.839361	0.711711	0.932827	0.445031	0.317288	0.62029	0.478711	1.51498	0.273317	0.394387
Cyp2c54	ENSMUSG00000067225	0	0	0	0	0	0	0	0	0	0	0	0	0	0	0	0	0	0	0	0	0	0	0	0	0	0	0	0	0	0	0	0	0	0	0	0	0	0	0	0	0	0	0	0
Cyp2c66	ENSMUSG00000067229	0	0	0	0	0	0	0	0	0	0	0	0	0	0	0	0	0	0	0	0	0	0	0	0	0	0	0	0	0	0	0	0	0	0	0	0	0	0	0	0	0	0	0	0
Cyp2c65	ENSMUSG00000067231	0	0	0	0	0	0	0	0	0	0	0.400439	0	0	0	0	0	0	0	0	0	0	0	0	0	0	0	0	0	0	0	0	0	0	0	0	0	0	0	0	0	0	0	0	0
H2-Q10	ENSMUSG00000067235	0.455227	0.355108	0.789911	0.700688	0.880635	0.738722	10.2744	5.27402	4.11017	4.42849	8.27196	3.90923	2.68759	0.52201	0.674985	0.544109	0.171664	0.192105	0.752414	0.889874	1.84548	13.4201	10.6357	12.363	5.68033	6.29756	4.44093	3.86167	2.55285	0.783801	0.064967	0.765557	1.45854	5.97626	4.40671	5.442	1.82571	2.97575	0.488202	1.00628	0.773201	0	0	1.9384
Lgi1	ENSMUSG00000067242	0.015515	0.00831	0.120452	0.335486	0.130083	0.040669	0	0.051997	0.007908	0.016378	0.018286	0	0.057867	0.049672	0.002222	0	0.437275	0.213434	0.288403	0.481188	0.358798	0.028903	0	0.002618	0	0.048333	0.074216	0.053274	0.197543	0	0.012141	0.051627	0	0	0.038224	0	0	0	0	0.057409	0.149126	0	0.191269	0
Foxd3	ENSMUSG00000067261	17.7805	21.4238	0.053762	0.089728	0	0.194214	0.079186	0.235233	0.367472	0.433278	0.726036	20.9466	23.0837	0.370886	0	0.177178	23.5029	26.0694	0.007203	0.077528	0.037788	0.413914	0.757374	0.084193	2.52006	2.45946	2.83495	31.5158	35.3116	0.064552	0.160984	0.244376	0.514236	0.128975	0.895696	0.345859	0.054621	0.10524	0.879783	0.758683	0.208293	0	1.54857	0.090567
Vmn1r239-ps	ENSMUSG00000067262	0	0	0	0	0	0	0	0	0	0	0	0	0	0	0	0	0	0	0.065148	0	0	0	0	0	0.21045	0	0.118236	0	0.035112	0	0	0	0	0	0	0	0	0	0	0	0	0	0	0
Rplp0	ENSMUSG00000067274	2228.83	2373.3	1768.2	1738.34	1666.41	1249.03	1023.99	1267.67	1040.58	1027.93	965.56	2568.21	2207.78	1522.68	1554.95	1686.95	2337.47	2062.72	1283.09	1329.72	1179.36	919.34	836.308	893.596	928.131	844.071	891.165	2133.14	2130.23	1494	1459.38	1650	1562.64	1079.72	1543.34	1767.71	1623.99	1361.09	806.999	834.721	872.175	868.872	991.387	1315.04
Capn6	ENSMUSG00000067276	0.165617	0.080983	0.763646	0.231938	0.132942	0.02166	0.101792	0.116675	0.305535	0.07157	0.107072	0	0	1.09162	0.831789	1.1298	0.257297	0.083528	0.605713	0.487696	0.576348	0.609537	0.385901	0	0.512666	0.370124	0.100666	0	0.036554	1.08098	2.1491	2.33799	0.302115	0	0.501048	0	0.20068	0	0	2.80195	0	0	0	0
Ppp1r3c	ENSMUSG00000067279	0.254066	0	0.222959	0	0.260166	0.207453	0.409975	0.30293	0.629446	0.600582	0.879195	0.296641	0	1.18807	1.34333	1.11268	0	0	0.089508	0.238837	0	0.295906	0.500716	0.297471	1.57612	2.38735	3.11039	0.094709	0.095021	0.326002	0.445188	0.490433	1.75351	1.926	5.39962	1.27689	0.955813	0.910083	0.826008	0	0.978958	0.330455	1.53153	0.611728
Gm16223	ENSMUSG00000067285	0.393712	0.300607	0	0	0	0	0.426514	0.567205	0.290827	0.350102	0.566076	0.382052	0	0	0	0	0	0	0	0	0.406661	0.589844	0.9357	0.580031	1.05337	1.0332	1.15395	0	0.332895	0	0.423498	0	0	0	0	1.04506	0.703356	0	0	0	0.15494	0	0	0
Rps28	ENSMUSG00000067288	1382.78	1323.93	1829.11	2048.28	1566.61	1288.82	1413.44	1830.6	1531.5	1429.18	2239.26	1030.51	1490.08	1547.77	1925.18	1461.99	1324.16	1075.92	2008.18	2246.59	2470.01	1496.84	1631.9	1704.57	1376.33	1741.85	1880.93	956.991	1156.69	1246.21	1330.12	1401.98	1466.4	2024.15	1234.26	1673.92	596.721	2364.01	491.126	746.675	685.49	491.825	1245.44	934.182
Gm10203	ENSMUSG00000067292	0	0	0	0	0	0	0	0	0	0	0	0	0	0	0	0	0	0	0	0	0	0	0	0	0	0	0	0	0	0	0	0	0	0	0	0	0	0	0	0	0	0	0	0
Ifit1bl2	ENSMUSG00000067297	0	0	0	0	0	0	0	0	0	0.056771	0	0	0	0	0	0	0	0	0	0	0	0	0	0	0	0.158463	0	0	0.060171	0	0	0	0	0	0	0	0	0.661009	5.67861	9.6202	12.4119	18.3353	1.44017	0
Crygd	ENSMUSG00000067299	0	0	0	0	0	0	0	0	0	0	0	0	0	0	0	0	0	0.415449	0	0	0	0	0	0	0	0	0	0	0	0	0	0	0	0	0	0	0	0	0	0	0	0	0	0
Gm7931	ENSMUSG00000067321	34.1378	43.0308	42.2152	44.4416	49.1766	47.0247	49.6444	50.0112	59.4427	49.2622	53.3226	68.3495	69.8783	34.4615	34.7851	36.5491	38.6964	37.0615	52.2387	59.5674	64.239	49.458	50.9256	45.7918	44.6817	51.369	56.6245	71.6882	78.1819	32.42	29.0873	35.6527	66.1424	76.4604	62.6331	68.5269	66.7052	68.042	62.7163	43.3676	46.4596	45.3452	56.616	82.9265
Gm10205	ENSMUSG00000067331	0	0	0	0	0	0	0	0	0	0	0	0	0	0	0	0	0	0	0	0	0	0	0	0	0	0	0	0	0	0	0	0	0	0	0	0	0	0	0	0	0	0	0	0
Bmpr2	ENSMUSG00000067336	1.93561	1.59822	3.21253	1.9684	2.40745	8.03015	10.8931	7.10615	12.3463	14.1703	11.7333	4.10951	4.34622	2.62762	3.28311	2.5117	2.69118	2.41949	2.64871	4.05233	3.43485	12.629	14.0498	14.27	18.1971	17.6482	13.5281	4.51923	2.76287	2.26948	2.54163	2.2036	15.9039	20.2375	24.267	16.0422	7.62859	8.39223	7.84882	17.2054	13.1857	17.7228	8.52299	6.0411
Tuba3b	ENSMUSG00000067338	0	0	3.94347	7.55894	16.8702	39.9781	96.3877	53.2162	43.4031	42.3748	48.0786	0.397487	1.58588	0	0.532376	0.25267	0	3.65729	32.7033	37.1273	54.7853	89.7798	108.927	109.093	45.0439	33.8095	31.4094	6.66425	7.02234	1.11108	1.51213	1.54362	97.5525	31.4593	176.447	100.308	48.1165	60.1528	8.33779	14.6074	9.0802	18.0856	11.4419	37.7546
H2-Eb2	ENSMUSG00000067341	0	0	0	0	0	0	0	0	0	0	0	0	0	0	0	0	0	0.057888	0	0	0	0	0	0	0	0	0	0.076589	0.037995	0	0	0	0	0	0	0	0	0	0	0	0	0	0	0
Rps25-ps1	ENSMUSG00000067344	487.492	539.669	487.936	507.727	506.435	342.099	265.207	338.016	372.175	346.651	335.125	531.049	540.497	432.61	548.644	539.896	456.339	501.376	395.987	429.048	391.591	281.819	285.827	281.773	258.05	251.466	290.927	419.551	483.336	511.177	559.046	539.734	567.473	597.743	515.806	605.824	724.13	671.286	496.772	396.765	347.668	322.52	630.312	767.395
Rps15a-ps2	ENSMUSG00000067351	36.6945	39.7281	47.0855	42.3152	48.3715	39.2338	38.7814	43.4124	45.2334	39.0321	43.3344	36.9981	42.2774	44.6014	40.2176	40.2077	30.9801	31.8797	45.2636	45.6375	45.3891	50.7618	47.1388	51.9211	29.0647	34.0591	38.6879	26.4358	32.5969	42.9975	49.1075	36.9638	34.4043	42.7383	42.9694	34.2698	52.0678	50.7034	37.7426	21.364	11.1073	13.9952	39.5188	47.2473
Gm14149	ENSMUSG00000067352	0	0	0	0	0	0	0	0	0	0	0	0	0	0	0	0	0	0	0	0	0	0	0	0	0	0	0	0	0	0	0	0	0	0	0	0	0	0	0	0	0	0	0	0
B430203G13Rik	ENSMUSG00000067356	0.048773	0.249074	0	0	0.256104	0.025459	0.02118	0.131203	0	0	0	0.138592	0	0	0	0.096271	0.167579	0.014421	0.115942	0	0.22191	0.080943	0.014177	0.074055	0	0.293906	0.017498	0	0.09373	0	0.068697	0	0.196571	0	0	0	0	0	0	0	0	0	0	0
Pramel3	ENSMUSG00000067360	0	0	0	0	0.3636	0.45906	1.97082	0	0	2.38072	0	0	0	0	0	0	0	0	0	0	0.881181	1.41405	0	0	0	11.7053	18.1249	0	0.19668	0	0	0	0	0	0	0	0	0	0	0	0	0	0	0
Tmem128	ENSMUSG00000067365	19.9545	20.0838	19.8303	21.5168	23.3849	32.4233	28.4209	35.4029	30.9781	33.3243	34.6714	21.0379	20.4175	27.3757	26.0492	25.0348	23.3272	18.239	21.466	23.119	19.5582	28.251	30.1893	29.1236	37.8246	35.3501	22.9322	22.8658	22.4826	19.9189	20.0823	19.0338	28.8801	31.66	29.774	39.6993	26.724	35.8202	12.8653	20.0987	16.0303	11.6302	20.6627	37.4052
Lyar	ENSMUSG00000067367	94.174	128.957	136.45	199.756	146.979	130.138	131.632	119.556	106.529	92.0134	103.253	445.271	322.199	136.254	125.021	113.097	185.431	144.482	149.09	132.998	128.172	89.2766	83.6346	90.6606	58.411	77.0839	85.7482	309.847	244.901	111.977	135.076	106.26	100.373	105.211	79.6286	90.3208	112.675	81.4924	84.0758	83.6415	64.9541	59.8959	98.8152	108.639
Trmt2b	ENSMUSG00000067369	2.10247	2.34563	7.75172	5.99895	4.98186	8.70203	9.84792	7.76735	5.55692	7.13274	4.88834	0.385086	0.457583	5.64152	8.20482	4.84172	6.9104	4.69203	5.77365	9.98622	7.90745	7.48102	5.67774	7.6445	4.82078	3.9506	2.66064	0.985652	1.5368	5.02131	5.26559	7.10648	5.219	5.84259	2.9697	5.57038	6.69735	4.10294	5.04198	5.90341	4.69947	4.94044	3.55518	3.18261
B3galt4	ENSMUSG00000067370	4.09722	5.53407	4.06708	2.60078	3.42283	9.07204	10.0544	9.4423	5.79901	6.2133	6.12416	2.11407	3.41731	8.23453	3.69355	4.23772	3.59306	3.33205	4.04249	3.76895	6.46377	11.9593	9.77321	8.9277	4.90536	4.56545	4.1539	2.7725	3.64614	2.67844	3.30333	3.38466	3.84732	5.82513	7.53969	9.32769	7.01047	4.21348	3.71476	4.50071	3.83302	5.17144	6.42314	3.64468
Tspan6	ENSMUSG00000067377	4.44445	8.63552	25.4185	22.7217	19.5617	11.498	7.55787	9.86004	11.5961	20.3909	5.22491	14.5231	14.9894	25.5177	25.0337	21.26	13.4504	15.3519	8.90871	6.14469	6.92017	6.65319	6.17787	7.54172	17.2959	19.237	2.02698	8.02175	10.2589	18.981	19.1096	16.8227	10.678	9.10717	5.46221	7.30145	5.99338	8.14771	15.7099	35.4668	12.5286	15.4672	7.99985	5.53245
Gm17080	ENSMUSG00000067389	1.32871	2.60936	0	0.38787	0.542771	1.62713	1.2076	0	0	0.601826	1.10211	1.12426	0.472243	0	1.12611	0	0.630753	4.12136	0.927202	0.857784	1.18036	0.507547	1.09988	0.85421	2.10969	0.994121	0	0	0	0	0.55763	0	0.318634	0	0	0	0	0	0	0	0	0	0	0
Trim43c	ENSMUSG00000067399	0.271773	0.257209	0.301443	0.330116	0.486062	0.321129	0.0794	0.500893	0	0.313895	0	0.21322	0	0.557048	0.212092	0.199691	0	0.114953	0.310628	0.760889	0.678532	0.267879	0.289949	0	0.270308	0	0	0.130548	0.164175	0.140222	0.767552	0.424747	0	0	0	0	0	0	0	0	0	0	0	0
Zfp563	ENSMUSG00000067424	1.29105	1.61784	0.938481	1.13426	0.968316	2.48408	5.6817	2.86624	2.81643	3.29979	2.42719	1.44231	0.856321	1.09103	0.976529	0.675772	1.13311	1.70989	1.19119	1.59499	2.04451	5.09265	5.0827	4.54499	3.40305	3.69222	3.35138	0.987006	0.915361	0.994833	1.18892	1.0036	4.01346	2.6949	3.94895	5.31267	2.31494	3.32909	3.64066	3.03975	2.20761	2.54505	1.92986	2.19364
Zfp763	ENSMUSG00000067430	6.38168	6.63381	5.92152	5.96516	5.59466	6.86137	5.2329	5.8968	3.23311	3.52911	2.32619	7.08114	6.14059	5.57111	8.62752	6.9696	5.18098	7.0814	9.62924	6.12466	6.60123	4.23336	3.2241	2.83399	2.09952	1.4781	1.66934	5.23555	4.19416	6.00803	8.57616	6.47589	5.04774	4.94396	3.85091	3.63193	4.49443	2.17888	7.65289	6.49639	9.24304	7.85998	4.23607	3.09822
Hmx1	ENSMUSG00000067438	0	0.124751	0	0	0	6.04748	4.17577	2.99132	1.42912	2.14821	3.26056	0	0	0	0	0	0	0	1.43383	1.40237	3.81737	6.97645	5.29788	4.99107	8.50711	9.81999	8.53971	0.395367	0.38765	0	0	0	2.2852	3.48165	6.0059	1.93017	1.562	2.57075	0.296766	0	1.57574	1.19208	1.21985	2.4937
H2afb1	ENSMUSG00000067441	0	0	0	0	0	0	0	0	0	0	0	0	0	0	0	0	0	0	0	0	0	0	0	0	0	0	0	0	0	0	0	0	0	0	0	0	0	0	0	0	0	0	0	0
Hist1h4j	ENSMUSG00000067455	0.544337	0.172413	0.508964	0.321714	0.489313	0.289262	0.454391	0.963396	1.33245	1.15536	0.917824	0.976402	0.650677	0.495866	1.42843	1.12244	0.428501	0.40138	0.577123	0.658205	1.1524	0.874809	0.661321	0.872146	4.04965	3.49069	2.88516	1.12088	1.02837	0.370166	0.288108	1.28296	0.816182	1.1557	1.0189	1.10817	0.869217	0.827887	0.353374	1.15409	0.797405	0.237366	0.952507	1.10404
Olfr1456-ps1	ENSMUSG00000067482	0	0	0.077249	0	0	0	0	0	0	0	0	0	0	0	0	0	0	0	0	0	0	0	0	0	0	0	0	0	0	0	0	0	0	0	0	0	0	0	0	0	0	0	0	0
Olfr1436	ENSMUSG00000067513	0	0	0	0	0	0	0	0	0	0	0	0	0	0	0	0	0	0	0	0	0	0	0	0	0	0	0	0	0	0	0	0	0	0	0	0	0	0	0	0	0	0	0	0
Olfr262	ENSMUSG00000067519	0	0	0	0	0	0.237957	0	0	0	0	0	0	0	0	0	0	0	0	0	0	0	0	0	0	0	0	0	0	0	0	0	0	0	0	0	0	0	0	0	0	0	0	0	0
Olfr76	ENSMUSG00000067522	0	0	0	0	0	0	0	0	0	0	0	0	0	0	0	0	0	0	0	0	0	0	0	0	0	0	0	0	0	0	0	0	0	0	0	0	0	0	0	0	0	0	0	0
Olfr1428	ENSMUSG00000067524	0	0	0	0	0	0	0	0	0	0	0	0	0.102064	0	0	0	0	0	0	0	0	0	0	0	0	0	0.042983	0	0	0	0	0	0	0	0	0	0	0	0	0	0	0	0	0
Olfr1427	ENSMUSG00000067525	0	0	0	0	0	0	0	0	0	0	0	0	0	0	0	0	0	0	0	0	0	0	0	0	0	0	0	0	0	0	0	0	0	0	0	0	0	0	0	0	0	0	0	0
Olfr1425	ENSMUSG00000067526	0	0	0	0	0	0	0	0	0	0	0	0	0	0.034296	0	0	0.040819	0	0	0	0	0	0	0	0	0	0	0	0.008235	0	0	0	0	0	0	0	0	0	0	0	0	0	0	0
Olfr1424	ENSMUSG00000067528	0	0	0	0	0	0	0	0	0	0	0	0	0	0.034188	0	0	0	0	0	0	0	0	0	0	0	0	0	0	0	0	0	0	0	0	0	0	0	0	0	0	0	0	0	0
Olfr1423	ENSMUSG00000067529	0	0	0	0	0	0	0	0	0	0	0	0	0.107038	0	0	0	0	0	0.125588	0	0	0	0	0	0	0	0	0	0	0	0	0	0	0	0	0	0	0	0	0	0	0	0	0
A630073D07Rik	ENSMUSG00000067541	0	0	0	0	0	0	0	0	0	0	0	0	0	0	0	0	0	0	0	0	0	0	0	0	0	0	0	0	0	0	0	0	0	0	0	0	0	0	0	0	0	0	0	0
Prb1	ENSMUSG00000067543	0	0	0	0	0	0	0	0	0	0	0	0	0	0	0	0	0	0	0	0	0	0	0	0	0	0	0	0	0	0	0	0	0	0	0	0	0	0	0	0	0	0	0	0
Olfr1419	ENSMUSG00000067545	0	0	0	0	0	0	0	0	0.106065	0.219705	0.041785	0	0	0	0	0	0	0	0	0	0	0.099864	0.080506	0	0.124283	0	0	0	0	0	0	0	0	0	0	0	0.611993	0	0	0	0	0	0	0
Gm7666	ENSMUSG00000067547	172.171	178.305	197.908	198.018	187.684	153.807	119.11	147.759	104.364	89.7497	85.8533	210.604	202.061	205.495	201.921	200.386	206.109	230.101	204.009	182.511	160.644	94.7937	80.0881	85.8905	66.1984	68.484	74.1677	229.53	211.396	221.383	212.909	208.768	134.416	154.701	115.124	134.414	136.611	111.969	323.229	253.159	229.742	183.228	213.527	157.976
Gm10212	ENSMUSG00000067555	0	0	0	0	0	0	0	0	0	0	0	0	0	0	0	0	0	0	0	0	0	0	0	0	0	0	0	0	0	0	0	0	0	0	0	0	0	0	0	0	0	0	0	0
Dmrtc1c2	ENSMUSG00000067561	0	0	1.48705	0	0	0	28.8376	0	1.21446	0	17.6481	1.20004	0	0	0	0	0	0	0	0	0	0	60.0155	0	0	0	0	1.52784	0	0	1.72811	0	30.7067	10.5772	42.677	37.7204	24.7806	21.8892	7.60218	6.57222	3.61882	0.825301	14.0035	22.5061
Dmrtc1c1	ENSMUSG00000067562	0	0	0	0.409872	0	0	0	0	0	0	0	0	0	0	0	0	0	0	0	0	0	0	10.3426	6.96355	0	0	0	0	0	0	0	0	7.94956	2.42364	0	0	0	1.87188	0	0	0	0	0	0
Hdac8	ENSMUSG00000067567	1.15922	0.760816	1.13635	2.04508	1.66487	6.15221	4.27027	2.76445	3.76735	4.05731	1.34557	9.99032	6.63901	1.28644	1.8765	1.01346	5.72046	5.70152	2.28407	2.72727	4.03014	6.31497	3.52073	4.68577	2.65517	1.84199	2.53999	9.02309	10.001	3.62163	1.88369	1.03757	5.80614	3.057	2.56207	15.0892	5.32202	5.74041	5.9868	4.03028	5.19443	8.29199	2.45891	4.67333
Ms4a15	ENSMUSG00000067571	0	0	0	0	0	0	0	0	0	0	0	0	0.497914	0	0	0	0	0	0	0	0	0	0	0	0	0	0	0.19955	0.150471	0	0	0	0	0	0	0	0	0	0	0	0	0	0	0
Rpl35a-ps3	ENSMUSG00000067575	270.933	255.512	273.435	275.224	296.582	269.806	299.938	273.886	335.943	310.366	320.612	234.628	230.992	261.842	283.276	264.22	204.052	218.758	277.947	295.169	301.096	296.579	286.926	324.823	251.467	272.782	287.771	227.147	227.245	259.717	273.315	260.576	307.685	317.57	317.682	306.204	346.462	431.509	232.442	147.212	145.058	122.288	303.37	432.488
A430093F15Rik	ENSMUSG00000067577	0	0	0	0	0	0	0	0	0	0	0	0	0.228015	0	0	0	0	0	0	0.172116	0	0	0	0	0	0	0	0	0.186464	0	0	0	0	0	0	0.490048	0	0	0	0	0	0.577207	0	0
Cbln4	ENSMUSG00000067578	0	0	0.122449	0	0	0.116264	0	0	0	0.218693	0	1.75395	1.04061	0.389978	0.196031	0.36678	0.058144	0	0	0	0.267605	0	0	0	0	0.091017	0	1.27391	0.964151	0.40613	0.288476	0.143868	0.184451	0	0	0	0	0	0	0	0	0	0	0
S1pr3	ENSMUSG00000067586	2.56645	1.89414	0	0	0	0.051068	0	0	0	0.280483	0	0.74617	0.341541	0.256799	0.174346	0.276783	3.52499	2.06085	0.107696	0.099691	0.038969	0	0.088223	0	0.144813	0.44801	0.052828	0.907997	1.07881	0.264519	0.06225	0.392077	0.655489	0	0.947486	1.1268	0.213844	0	0	1.78696	0.776932	7.95966	0	0.142424
Klra3	ENSMUSG00000067591	0	0	0	0	0	0	0	0	0	0	0	0	0	0	0	0	0	0	0	0	0	0	0	0	0	0	0	0	0	0	0	0	0	0	0	0	0	0	0	0	0	0	0	0
Krt77	ENSMUSG00000067594	0	0	0	0	0	0	0	0	0	0	0	0	0.098722	0	0	0	0	0	0	0	0	0	0	0	0	0	0	0.235001	0.131034	0	0	0	0	0	0	0	0	0	0	0	0	0	0	0
Krt74	ENSMUSG00000067596	0	0	0	0	0	0	0	0	0.229249	0	0	0	0	0	0	0	0	0	0	0	0	0	0.158894	0	0	1.82016	3.42641	0	0	0	0	0	0	0	0	0	0	0	0	0	0	0	1.45466	0
Dgat2l6	ENSMUSG00000067597	0	0	0	0	0	0	0.027474	0	0.109657	0	0.064245	0	0	0	0	0	0.122895	0	0	0	0	0.132599	0.088601	0	0.145155	0.05944	0.082018	0	0	0	0	0	0	0	0	0	0	0	0	0	0	0.204683	0	0
Klra7	ENSMUSG00000067599	0	0	0	0	0	0	0	0	0	0	0	0	0	0	0	0	0	0	0	0	0	0	0	0	0	0	0	0	0	0	0	0	0	0	0	0	0	0	0	0	0	0	0	0
Nms	ENSMUSG00000067604	0	0	0	0	0	0	0	0	0	0	0	0	0	0	0	0	0	0	0	0	0	0	0	0	0	0	0	0	0	0	0	0	0	0	0	0	0	0	0	0	0	0	0	0
Pcna-ps2	ENSMUSG00000067608	247.06	262.68	223.599	233.455	243.189	181.041	172.711	188.592	153.608	133.407	128.449	286.259	289.902	275.835	245.447	249.856	254.793	237.503	199.702	184.256	192.601	136.987	136.576	142.995	143.313	122.592	108.296	254.889	267.358	263.665	244.339	237.992	130.766	151.754	125.962	127.082	120.479	108.414	75.3379	85.542	61.331	76.5658	96.1361	125.35
Klri1	ENSMUSG00000067610	0	0	0	0	0	0	0	0	0	0	0	0	0	0	0	0	0	0	0	0	0	0	0	0	0	0	0	0	0	0	0	0	0	0	0	0	0	0	0	0	0	0	0	0
Krt83	ENSMUSG00000067613	0	0	0	0	0	0	0	0	0	0	0	0	0	0	0	0	0	0	0	0	0	0	0	0	0	0	0	0	0	0	0	0	0	0	0	0	0	0	1.53373	0.50176	0	0.347407	0	0
Krt86	ENSMUSG00000067614	0	0	0	0	0	0	0	0	0	0	0	0	0	0	0	0	0	0	0	0	0	0	0	0	0	0	0	0	0	0	0	0	0	0	0	0	0	0	0	0	0	0	0	0
Krt81	ENSMUSG00000067615	0	0	0	0	0	0	0	0	0	0	0	0	0	0.070581	0	0	0	0	0	0	0	0	0	0	0	0	0	0	0	0	0	0.203338	0	0	0	0	0	0	0	0	0	0	0	0
Klk11	ENSMUSG00000067616	2.36119	2.75869	0.281957	0	0.174194	0.086856	0	0	0	0	0	0.156719	0	0.374364	0.201644	0.230729	2.39429	1.72703	0.133286	0.142933	0.05906	0	0	0	0	0	0.09352	0.065136	0.241648	0.375169	0.512205	0.331355	0	0.228459	0	0	0	0	0	0	0	0	0	0.163631
Gm10217	ENSMUSG00000067627	0	0	0	0	0	0	0	0	0	0	0	0	0	0	0	0	0	0	0	0	0	0	0	0	0	0	0	0	0	0	0	0	0	0	0	0	0	0	0	0	0	0	0	0
Syngap1	ENSMUSG00000067629	1.17533	0.679185	0.85559	0.493105	0.776231	26.735	40.1164	45.6844	106.607	140.649	137.252	16.744	10.7919	1.28016	1.37641	2.19152	2.18992	1.76784	1.23751	1.25363	2.41466	126.615	175.565	156.475	244.952	245.304	224.087	17.7859	11.917	1.4652	0.541987	0.631799	84.0215	59.2568	100.838	35.999	68.7726	61.2394	5.62196	29.8974	23.2	16.4753	33.1696	40.1758
Adgrf3	ENSMUSG00000067642	0	0	0	0	0	0.110316	0	0	0.113655	0	0	0	0	0	0	0	0.17388	0.0941	0	0	0	0.073293	0.064156	0	0	0.086936	0	0.140085	0.125178	0	0	0	0	0	0	0	0	0	0	0	0	0	0	0
Mageb18	ENSMUSG00000067649	0	0	0	0.065067	0.075706	0.143651	0	0	0.135195	0.319681	0.06158	0	0	0	0	0.052834	0.058899	0.063111	0	0.28906	0.385817	0	0.126557	0.641799	1.36486	0.336257	0.387448	0	0	0	0	0.127669	0	0	0	0	0.296269	0.311362	0.145558	0	0	0.192348	0.28672	0
Ankrd23	ENSMUSG00000067653	2.66752	2.55577	2.22332	1.12352	1.27338	2.94047	2.04338	3.59965	2.23975	3.60989	2.60115	1.83556	4.49109	1.57073	3.57491	2.17889	3.06341	3.61003	1.92944	2.3273	3.35182	2.03601	2.01079	1.74394	2.43835	3.45204	2.68007	2.49211	1.84262	1.0421	1.37654	1.18848	2.28635	4.96172	1.06568	3.77594	2.67038	1.08699	3.09081	5.53323	2.9994	6.81857	3.35889	2.46442
Slc22a27	ENSMUSG00000067656	0	0	0	0	0	0	0	0	0	0	0	0	0	0	0	0	0	0	0	0	0	0	0	0	0	0	0	0	0	0	0	0	0	0	0	0	0	0	0	0	0	0	0	0
Obp1b	ENSMUSG00000067679	0	0	0	0	0	0	0	0	0	0	0	0	0	0	0	0	0	0	0	0	0	0	0	0	0	0	0	0	0	0	0	0	0	0	0	0	0	0	0	0	0	0	0	0
Obp1a	ENSMUSG00000067684	0	0	0	0	0	0	0	0	0	0	0	0	0	0	0	0	0	0	0	0	0	0	0	0	0	0	0	0	0	0	0	0	0	0	0	0	0	0	0	0	0	0	0	0
Gm10220	ENSMUSG00000067698	0	0	0.044962	0	0	0	0	0	0	0	0	0	0	0	0	0	0	0	0	0	0	0	0	0	0	0	0	0	0.067812	0	0	0	0.213589	0	0	0.587628	0	0	0	1.06044	0	0	0	0
Gm5862	ENSMUSG00000067700	0	0	0	0	0	0	0	0	0	1.2854	0	0	0	0	0	0	0	0	0	0	0	0	0	0	1.32685	2.02921	0	0	0	0	0	0	0.24456	0	0	0	0	0	0	1.79841	1.01854	0.659774	0	0
Tuba3a	ENSMUSG00000067702	2.51884	1.9548	34.6456	57.5868	82.5054	225.807	444.635	259.613	239.191	237.395	255.729	3.94113	4.66126	2.89657	3.37757	1.34008	43.1409	43.6856	159.646	180.051	234.887	422.422	460.059	462.04	235.167	164.495	163.301	23.2527	25.6344	9.97544	20.3067	10.4811	384.839	242.964	619.787	389.106	247.476	362.627	66.4718	77.0593	85.5572	73.9851	85.5736	202.323
Wfdc13	ENSMUSG00000067704	0	0	0	0	0	0	0	0.251961	0	0	0	0	0	0	0	0	0	0	0	0	0	0	0	0	0	0	0	0.238708	0	0	0	0	0	0	0	0	0	0	0	0	0	0	0	0
Prkag1	ENSMUSG00000067713	64.6608	72.557	57.0336	60.2186	60.4102	79.2807	85.2038	75.2516	91.8852	94.1569	97.6979	26.0696	34.0927	48.8165	58.1443	51.5212	45.3065	59.7083	70.9189	66.4588	68.2382	105.43	112.907	128.564	90.5305	96.3051	95.8653	30.5568	28.6774	59.2695	49.9027	51.3441	77.3032	61.9373	51.6666	57.9691	57.0996	73.6538	55.5472	44.1304	60.1176	54.77	53.9616	55.5943
Lpar5	ENSMUSG00000067714	6.65365	8.32286	0	0.140219	0.243123	0.46129	0.390135	0.3787	1.57685	1.65031	1.22948	0.334521	0.573743	0.653546	0.464641	0.224369	8.63311	11.1605	0.500236	0.254718	0.240929	1.85829	1.90685	1.2038	1.32984	1.74638	1.17322	0.645544	0.713343	0.8783	0.518287	0.830366	0.703568	0	1.61535	0.721753	0.638462	0	0	0	0	0	0.47917	0
Gm7275	ENSMUSG00000067716	0	0.040526	0	0	0	0	0.039968	0	0	0.108217	0.159942	0	0.015947	0	0	0	0	0.040161	0	0	0	0	0.079629	0.016835	0	0.216027	0.130029	0.013258	0	0	0	0	0	0	0	0	0	0	0	0	0	0	0	0
Gm10221	ENSMUSG00000067719	104.741	127.215	119.693	128.89	120.431	96.3887	98.9035	101.604	130.328	109.117	123.023	151.662	139.227	117.52	135.971	132.091	131.542	108.469	117.053	135.615	134.188	99.8456	104.963	107.9	93.7922	94.6656	108.117	131.205	134.414	141.793	129.984	134.312	137.335	149.505	142.568	148.047	134.603	177.744	265.98	180.155	236.231	184.118	209.541	220.604
BC003965	ENSMUSG00000067722	16.4093	22.021	24.1446	24.616	25.1826	24.2938	22.5287	22.8038	22.3544	21.8527	21.3936	24.3167	24.3484	21.3033	18.9493	19.0535	15.8905	20.6819	25.9503	23.7622	23.0837	23.3066	23.4431	25.5091	23.0485	27.6849	30.39	26.3863	24.0074	19.1	20.9084	21.9921	22.5438	22.3557	22.3263	24.0743	22.5378	19.5093	24.1815	19.515	18.8178	9.65724	27.3898	26.7588
Gbx1	ENSMUSG00000067724	0.341702	0.163805	0	0.089424	0	2.17655	2.78537	2.26065	1.58119	2.17917	2.28176	0.808314	0.135513	0	0	0	0.264709	0.114129	0.242225	0.344807	0.942972	4.89117	4.36063	4.02991	2.57342	2.21646	2.84813	0.647755	0.206949	0	0.163094	0	0.918106	1.58069	0	0.611736	0.274643	1.27249	0	0	0.23015	0	0.390186	1.08266
Gm10222	ENSMUSG00000067736	1537.84	1437.79	1232.02	1198	1272.39	1839.48	2078.32	1599	2485.28	2429.46	2692.02	1429.83	1340.05	1759.67	1108.51	1177.29	1636.33	1290.65	1450.48	1332.94	1507.29	1567.32	1752.4	1678.11	2508.59	2152.42	2223.07	1266.52	1224.34	1618.55	1672.18	1290.67	1652.6	1523.32	2028.68	1991.39	1597.31	1987.65	1936.15	1519.08	1602.01	1920.21	1609.81	1706.25
Gm14243	ENSMUSG00000067745	0	0	0	0	0	0	0	0	0	0	0	0	0	0	0	0	0	0	0	0	0	0	0	0	0.119736	0	0	0	0	0	0	0	0	0	0	0	0	0	1.46571	0	0	0.703971	0	0
Khdc1a	ENSMUSG00000067750	1.27423	1.32897	29.3712	32.6927	25.361	3.5964	1.74503	2.55593	3.34639	2.6567	3.11173	0	0	11.8182	11.5008	9.61103	0.903511	1.35755	27.1342	22.5073	15.4822	0.838948	0.980518	0.596861	1.29302	0.235285	0.98294	0	0	30.6874	39.782	24.6641	4.24083	2.19767	0	0.932794	1.45959	0	16.3513	16.6456	92.802	143.839	0	1.80074
Xlr5c	ENSMUSG00000067764	0.139636	0.093786	0	0.251824	0.624965	0.913117	5.11494	2.22541	4.06445	3.01774	3.73174	0	0	0	0.066409	0	8.56232	8.85285	0.731722	2.10453	3.83377	4.89799	7.21925	6.05154	5.09512	6.42846	8.63808	21.7994	25.275	0.239584	0.324435	0.134195	11.9796	8.91901	33.318	19.5719	3.50896	6.46763	10.2788	9.11363	0	4.22579	5.52952	5.81515
Clec4b2	ENSMUSG00000067767	0	0	0	0	0	0	0	0	0	0	0	0	0	0	0	0	0	0	0	0	0	0	0	0	0	0	0	0	0	0	0	0	0	0	0	0	0	0	0	0	0	0	0	0
Xlr4b	ENSMUSG00000067768	1.38243	2.16125	8.88737	8.14575	9.84401	32.5015	82.2099	43.1746	59.3013	45.4425	61.4572	0.36874	1.50722	1.58246	1.95494	0.587329	39.9851	50.6793	14.3633	12.9515	31.2969	100.077	139.298	140.005	80.1	64.4966	66.574	21.3491	21.4865	6.93259	12.379	5.03143	99.5391	84.4067	133.248	111.132	60.1279	77.7349	82.0106	68.9633	11.4629	51.2043	47.2243	64.3321
Gm14685	ENSMUSG00000067771	0	0	0	0	0	0	0.291466	0	0	0.592707	0	0	0.064108	0	0	0	4.53696	4.87639	0	0	0	0	0	0.519372	0	0	1.63456	0	0	0	0	0	0	0	0	0	0	0	0	0	0	0	0	0
Defb41	ENSMUSG00000067773	0	0	0	0	0	0	0	0	0	0	0	0	0	0	0	0	0	0	0	0	0	0	0	0	0	0	0	0	0	0	0	0	0	0	0	0	0	0	0	0	0	0	0	0
Pi15	ENSMUSG00000067780	0	0	0	0	0	0	0	0	0	0.109356	0	0	0	0	0	0	0	0	0	0	0	0	0	0	0	0	0	0	0	0	0	0	0.231952	0	0.525759	0.311645	0.20509	0.139896	0	0	0.683264	0.826697	0	0
Nnat	ENSMUSG00000067786	3.13259	8.95143	2.16966	0.926189	1.93725	3.28349	0.628696	2.49359	10.2519	12.0718	4.95294	48.6294	24.7222	2.84593	3.72059	7.40414	0.902438	1.62983	3.48131	1.44771	2.817	2.0646	1.62345	1.63747	13.5441	22.0274	0.965697	22.0454	22.7813	5.07141	2.03008	3.45865	8.21135	8.41536	23.8349	16.0442	4.86614	6.41188	3.57962	19.5555	7.20749	14.7965	2.06397	10.1812
Blcap	ENSMUSG00000067787	18.0128	23.4087	27.5105	30.8792	28.7928	53.1689	57.9955	44.6237	46.353	51.1155	49.7947	12.1121	10.3506	22.3886	20.0551	19.6376	15.5765	20.8728	39.8229	41.1036	41.5956	57.5952	55.1861	60.2921	48.1915	61.8786	50.9702	12.8888	11.2176	19.0826	20.5609	19.2118	45.8302	61.7488	32.1071	45.7805	40.0883	37.8828	42.3564	43.4201	52.858	51.3133	43.2459	33.6935
4930444P10Rik	ENSMUSG00000067795	0	0.086965	0	0	0	0.122384	0.306453	0.773453	0	0.607036	0.61614	0.275481	0	0	0	0	0	0	0.186738	0.080861	0.190495	0.371995	0.587723	1.10223	0.559944	0	1.01375	0.093613	0	0	0.153674	0	0	0	1.13853	0	0	0	0	0	0	0	0.633108	0
Xkr9	ENSMUSG00000067813	0	0	0	0	0	0	0	0	0	0	0	0	0	0	0	0	0	0.252351	0	0	0	0	0	0	0	0.274278	0	0	0	0	0	0	0	0	0	0	0	0	0	0	0	0	0	0
Myl9	ENSMUSG00000067818	0	0	25.0277	3.37041	3.3116	6.7772	7.39808	5.58687	63.2011	86.9268	5.22689	33.5661	27.9437	15.7311	16.5079	13.494	0	0	11.4982	2.78058	4.31586	2.32777	2.56895	6.05633	99.451	121.319	1.71054	8.48121	8.92347	5.77963	10.1735	6.72039	45.6923	24.3216	36.5349	83.9371	25.0284	45.5054	5.53614	106.916	21.9516	16.2141	29.8472	3.21683
Pex26	ENSMUSG00000067825	6.05518	3.91749	2.56559	4.78502	3.8306	13.8396	14.3815	11.3571	9.28307	16.8081	16.4945	5.0605	3.59326	2.35048	2.96663	2.49396	8.25964	7.90719	9.3939	10.3564	9.58413	20.2036	22.841	13.8154	16.0139	16.7583	12.9942	4.8811	4.76204	2.25526	3.53302	2.22544	11.7468	13.4272	16.6014	9.34741	6.52755	7.52928	9.5003	16.5759	10.4274	7.80456	12.1014	4.68479
Gm14661	ENSMUSG00000067835	0	0	0.301007	0.496395	0.343386	0.589745	0.638054	0.931563	0.331969	0.423946	0.525329	0	0	0	0	0	2.79837	3.24991	0.343944	0.580864	0.671645	0.837238	0.853434	0.686291	1.33202	1.03164	0.704982	0.413329	1.03859	0.047806	0.594194	0	1.04909	0	2.6417	3.51676	0.91232	0.827569	1.5172	1.43183	0.913288	1.4851	1.81968	0.521312
Romo1	ENSMUSG00000067847	49.0012	51.2996	27.2122	35.3775	35.4482	43.3106	52.9785	43.8671	95.3306	69.1862	79.8553	84.5729	74.7633	36.2845	34.2178	36.722	52.5648	51.5935	36.3441	45.3657	60.7378	66.1722	79.9907	79.4653	88.503	115.267	121.838	95.6065	94.6934	23.9146	28.1144	31.5334	156.198	171.446	191.268	148.803	87.9954	140.202	137.915	132.01	151.097	115.787	199.39	163.96
4933402N22Rik	ENSMUSG00000067848	0	0	0	0	0	0	0	0	0	0	0	0	0	0	0	0	0	0	0	0	0	0	0	0	0	0	0	0	0	0	0	0	0	0	0	0	0	0	0	0	0	0	0	0
Arfgef1	ENSMUSG00000067851	20.2217	17.971	55.6088	47.4914	79.8247	110.109	99.4001	94.1901	93.0429	108.532	104.08	21.048	31.9098	51.9214	42.0183	55.3118	16.898	15.936	74.9032	70.6476	70.3356	127.224	120.726	113.006	130.579	132.135	145.329	32.115	21.0516	49.059	54.959	61.4691	86.906	65.5263	128.803	103.725	95.0613	86.8291	100.05	169.714	86.3951	106.406	67.9067	36.0081
Speer3	ENSMUSG00000067855	0	0	0	0	0	0	0	0	0	0	0	0	0	0	0	0	0	0	0	0	0	0	0	0	0	0	0	0	0	0	0	0	0	0	0	0	0	0	0	0	0	0	0	0
Zic3	ENSMUSG00000067860	22.2833	36.3765	53.3313	45.9149	47.6195	22.4284	12.0839	20.6641	13.2234	13.3181	8.99292	18.6151	22.2615	72.5139	59.1579	60.9364	42.8539	65.0917	43.2362	34.1495	29.9479	8.57057	5.81597	6.71068	11.8794	5.79822	5.61437	54.1884	52.2841	51.9413	42.8123	52.7152	11.4833	5.9159	1.42925	8.88284	10.1517	3.20763	0	0.298644	0	0	3.71589	9.30088
Tcea1-ps1	ENSMUSG00000067869	75.2108	90.5907	169.847	166.103	167.07	121.156	115.075	113.689	97.811	99.8751	91.3406	101.24	109.671	148.979	132.696	135.769	92.0842	97.8049	144.81	134.854	123.596	109.738	94.5756	93.7133	81.0392	71.924	70.1991	99.1583	102.239	155.644	151.647	152.057	82.679	78.846	88.3102	62.4581	74.5102	67.9522	36.9956	45.9544	46.4916	45.2575	61.2175	63.9131
Rpl31-ps8	ENSMUSG00000067870	656.185	736.693	598.025	632.955	611.41	499.478	553.396	559.471	569.868	524.052	589.406	594.551	591.841	649.957	685.582	675.357	720.184	672.568	619.359	649.731	651.516	517.671	570.782	587.374	547.096	576.802	629.221	587.177	606.64	577.768	623.833	578.226	618.126	692.677	617.645	568.736	632.995	786.3	655.146	457.481	367.517	337.19	770.89	812.922
Ccdc87	ENSMUSG00000067872	0.031804	0.090578	0.078229	0.095659	0	0.322836	0.146336	0.173699	0.422539	1.36266	1.05911	0.256202	0.150673	0.060491	0.109335	0.182664	0	0.073757	0.038557	0	0.02722	0.323151	0.404879	0.158438	0.57392	1.55823	1.11583	0.273421	0.164613	0	0.059727	0.19476	0.422233	0.371622	0.663752	0.58849	0.942367	0.07887	0.432361	0.459613	1.34411	0.477676	0.587067	0.60953
Htatsf1	ENSMUSG00000067873	38.9962	44.4366	48.4658	54.0031	52.2879	83.1113	78.1608	75.4837	60.485	61.9255	63.8417	42.3354	42.3694	52.3682	39.7295	43.0008	62.2555	67.0942	82.4277	87.8677	81.2621	124.077	110.1	110.784	105.242	104.321	108.87	57.618	55.4858	62.193	59.7819	48.8643	49.2943	55.4372	67.8651	62.4109	64.2567	45.3817	142.51	147.94	122.749	97.9078	117.721	66.3999
Map7d3	ENSMUSG00000067878	0.772335	1.40826	14.0603	9.61475	7.58321	2.39673	0.770941	1.80603	1.00887	0.987316	0.661395	12.5095	19.9419	14.2197	10.844	13.3633	0.263143	0.100197	3.96303	2.74909	1.93547	0.277344	0	0.124181	0.719655	0.182726	0.290432	10.7884	13.6138	8.7005	3.89381	6.74857	2.27497	0	0	3.42232	2.59817	0	0	0.294849	0	0	0.632763	0.438276
Vxn	ENSMUSG00000067879	0	0	0.038372	0	0	0.034998	0.055378	0	0.074834	0.116642	0.028547	0	0	0	0	0	0	0	0	0	0.133799	0	0.030531	0.184715	0.077183	0.251476	0	0.02677	0	0	0	0	0	0	0.465785	0	0	0	0	0	0.242399	0	0	0
Casp16-ps	ENSMUSG00000067882	0	0	0	0	0	0	0	0	0	0	0	0	0	0	0	0	0	0	0	0	0	0	0	0	0	0	0	0	0	0	0	0	0	0	0	0	0	0	0	0	0	0	0	0
Sptbn2	ENSMUSG00000067889	0.659532	0.501402	135.956	125.161	107.924	102.038	52.3961	90.8495	45.3361	47.2178	40.6375	5.27371	4.21143	144.665	136.281	157.767	0.928475	0.665127	136.62	101.361	83.3947	46.5176	36.1897	34.3515	24.443	18.4772	20.8916	6.38733	4.66782	134.387	106.664	149.134	54.9107	48.0955	17.8915	44.2982	36.8254	10.7684	0.110217	2.51259	0.161038	0.182056	18.3861	19.6228
Slxl1	ENSMUSG00000067909	0	0	0	0	0	0	0	0	0	0	0	0	0	0	0	0	0	0	0	0	0	0	0	0	0	0	0	0	0	0	0	0	0	0	0	0	0	0	0	0	0	0	0	0
Zfp991	ENSMUSG00000067916	29.873	30.6279	14.951	13.9597	15.0789	12.7634	12.5893	12.9529	7.66547	7.90534	8.4482	32.0882	30.193	17.4805	17.8793	17.9426	23.1568	29.9653	14.3987	13.5465	13.7266	10.4534	9.55088	9.09341	7.33284	6.60787	6.67819	30.8898	25.1675	20.7791	24.3699	17.4551	10.229	3.7388	6.39337	5.12138	8.55648	4.6471	3.29854	4.06297	2.6418	2.95514	3.24342	5.53218
Rex2	ENSMUSG00000067919	39.5247	46.5609	5.43483	6.08173	7.45272	3.09729	2.95809	2.72165	2.43219	2.96173	2.65312	45.5287	54.4218	3.45334	3.44653	2.2038	48.8744	53.0771	7.97181	8.35791	8.51474	3.40675	3.54278	2.94728	4.25532	2.95438	2.72747	60.2596	67.6833	8.02722	10.3612	6.07093	3.38084	0.741751	2.43998	1.81164	2.30976	1.73613	0.943457	2.26616	3.11617	4.33969	0.980416	1.59368
Rtl8b	ENSMUSG00000067924	8.67672	8.23526	2.78891	1.99544	2.48319	2.30002	3.9916	2.69715	6.59276	6.1015	3.09763	8.8168	10.9137	9.48084	8.60424	7.77627	17.1841	16.9552	2.34729	2.83412	3.43361	4.0705	4.67447	3.54883	8.95225	12.7685	10.1848	34.7689	33.2352	6.23384	5.18878	7.85	7.5961	8.74028	7.28947	16.1524	7.31035	8.12268	27.0564	35.5506	26.487	36.6946	28.6838	6.88655
Rtl8a	ENSMUSG00000067925	6.9036	7.46501	2.87457	2.10883	2.67619	2.18643	2.84276	3.02693	6.64851	5.11918	2.53981	7.52998	8.90494	8.98969	7.33348	8.2354	16.4312	14.6055	2.54203	3.32265	3.36004	3.22905	4.21894	3.40169	9.01611	12.0643	10.78	29.6159	26.5805	6.42357	5.49719	7.35834	6.472	9.84945	9.91405	13.5394	6.24299	5.31649	28.5532	38.5331	29.5174	39.3404	30.9591	7.34988
Zfp760	ENSMUSG00000067928	4.63075	6.66214	7.13866	5.56432	6.17439	7.20995	7.04226	6.84498	4.73038	6.42007	5.00293	7.55361	6.93102	5.64557	5.21532	3.34748	3.89722	6.04404	5.79158	5.98821	5.49227	7.18046	7.33498	7.94655	4.46708	3.41506	3.23181	6.47649	5.63862	3.23346	6.44006	4.35163	6.16842	3.36798	8.10795	5.11214	4.82653	5.32379	2.47361	2.01548	1.12724	1.37125	3.01067	4.05647
Gm10226	ENSMUSG00000067929	4.96724	1.48078	3.39138	2.68443	3.10028	6.04462	7.34438	4.34752	2.71044	4.35051	5.17747	5.0488	2.39921	1.32359	3.20511	2.54552	2.72149	0.453624	3.51816	3.21919	3.6937	4.45519	5.03228	3.25976	1.75363	2.70518	2.46718	3.04854	3.14027	4.05282	3.22728	2.32082	7.94956	0	2.35565	7.95279	1.01403	2.7047	0.811777	2.33534	0	2.32262	0.306419	3.47215
Zfp948	ENSMUSG00000067931	5.34952	4.58866	2.3621	2.92776	2.72581	3.39501	2.96215	3.93002	3.01828	4.69007	2.08975	15.068	13.7664	3.92702	4.70397	3.13527	5.97291	5.56311	3.08332	3.51896	3.83398	3.09942	2.62523	1.9785	3.28951	1.69814	2.01848	15.8431	14.5103	3.90126	5.2352	4.15302	4.78679	3.00952	9.99761	2.90523	5.34494	3.99507	0.762518	4.99519	4.54146	5.97291	2.51824	3.01426
Gm7168	ENSMUSG00000067941	0	0	0	0	0	0	0	0	0.167049	0	0	0	0	0	0	0	0	0	0	0	0	0	0.334637	0	0.112987	0	0.625202	0	0	0	0	0	0	0	0	0	0	0	0	0	0	0.370482	0	0
Zfp160	ENSMUSG00000067942	11.9811	8.52589	15.5777	13.7314	9.7629	11.5166	13.7572	11.7952	12.1613	18.906	13.7293	10.5261	11.8117	11.1363	13.0563	12.9022	10.4988	10.4361	16.1567	9.1206	11.2924	11.2307	13.5532	13.1228	16.4064	24.9248	21.0193	13.9776	11.9698	10.8618	15.0766	10.2435	15.975	14.2959	17.1985	6.55577	13.8055	10.4377	10.0888	3.88868	15.9199	12.7507	13.7947	11.0371
Vmn1r-ps144	ENSMUSG00000067949	0	0	0	0.021262	0	0.023238	0	0.148458	0.513833	0.127724	0.202014	0	0	0	0	0	0	0.019822	0	0	0	0.094024	0	0.129204	0.177764	0.143457	0.940896	0	0	0	0	0	0	0	0	0	0.255348	0	0	0	0	0	0	0.22863
Vmn1r227	ENSMUSG00000067951	0	0	0	0	0	0	0	0	0	0	0	0	0	0	0	0	0	0	0	0	0	0	0	0	0	0	0	0	0	0	0	0	0	0	0	0	0	0	0	0	0	0	0	0
Olfr1321	ENSMUSG00000067971	0	0	0	0	0	0	0	0	0	0	0	0	0	0	0	0	0	0	0	0	0	0.105397	0	0	0	0	0	0	0	0	0	0	0	0	0	0	0	0	0	0	0	0	0	0
Gm6994	ENSMUSG00000067973	0	0	0	0	0	0.097984	0	0	0	0	0	0	0	0	0	0	0	0	0	0	0	0	0	0	0	0	0	0	0	0	0	0	0	0	0	0	0.206167	0	0	0	0	0	0	0
Gtf2f2	ENSMUSG00000067995	41.3689	41.1122	132.251	129.207	120.844	91.2902	93.2052	91.4603	78.2297	75.0841	77.8716	59.9917	55.1015	91.8605	92.2578	93.4818	34.1336	34.0824	100.015	101.431	95.1815	74.8597	69.3666	72.6945	59.762	58.8306	59.1523	57.0683	58.4493	100.03	96.4129	89.9891	63.6048	63.0274	77.1788	75.977	72.2758	66.0987	57.7615	50.5235	41.4324	43.2336	53.7159	64.0206
Bpifb9b	ENSMUSG00000067996	0	0	0	0	0	0	0	0	0	0	0	0	0	0	0	0	0	0	0	0	0	0	0	0	0	0	0	0	0	0	0	0	0	0	0	0	0	0	0	0	0	0	0	0
Bpifb9a	ENSMUSG00000067998	0	0	0	0	0	0	0	0	0	0	0	0	0	0	0	0	0	0	0	0	0	0	0	0	0	0	0	0	0	0	0	0	0	0	0	0	0	0	0	0	0	0.367297	0	0
Bpifb3	ENSMUSG00000068008	0	0	0	0	0	0	0	0	0	0	0	0	0	0	0	0	0	0	0	0	0	0	0	0	0	0	0	0	0	0	0	0	0	0	0	0	0	0	0	0	0	0	0	0
Bpifb6	ENSMUSG00000068009	0	0	0	0	0	0	0	0	0	0	0	0	0	0	0	0	0	0	0	0	0	0	0	0	0	0	0	0	0	0	0	0	0	0	0	0	0	0	0	0	0	0	0	0
Mkrn2os	ENSMUSG00000068011	0.212449	0	0.361764	0.373901	0.253548	0.321793	0.228495	0.110166	0.364068	0.416602	0.104657	0	0.111247	0.078387	0.173966	0	0.149415	0.094643	0.087138	0.111877	0.210265	0.301777	0.352677	0.414703	0.366651	0.126439	0.339649	0.176808	0.132278	0.282421	0.050342	0.12703	0	0.388636	0	0	0.434858	0	0.462026	0.476071	0.119534	0.74778	0.237737	0
Gm14648	ENSMUSG00000068014	28.7595	30.508	29.5596	27.074	27.9718	34.2574	32.8763	43.9798	23.9476	26.2364	25.8236	23.6936	27.5902	33.9575	34.4401	32.7511	26.559	30.7523	30.8342	30.8573	34.0656	30.5154	31.5216	26.3989	23.7794	28.7941	31.9156	30.4296	28.6736	24.9097	29.4674	31.7603	15.0916	25.9887	15.8943	15.7612	19.2885	21.1822	16.3757	11.8991	13.1008	10.8834	17.1695	25.4086
Lrch1	ENSMUSG00000068015	12.2794	8.81921	0.422751	0.25928	0.787352	2.63097	2.25014	1.80936	2.30951	2.16539	1.89225	3.44548	3.14763	0.44958	0.462673	0.326959	5.62658	4.80369	1.1886	1.14799	1.82798	2.60666	0.997853	1.02812	1.29952	1.2913	0.786252	3.96688	2.27373	0.431994	0.301058	0.362876	2.91616	2.5442	1.83466	4.26258	3.00752	0.42412	0.384953	4.45392	0.735333	2.57099	0.63451	0.738947
Afdn	ENSMUSG00000068036	75.0157	43.9554	138.065	120.901	113.632	121.128	81.0289	88.3817	72.8779	120.309	82.3507	96.4674	84.5058	126.571	133.81	109.154	62.2	37.0467	99.8677	78.7325	113.546	104.263	99.0982	70.7913	103.732	139.995	106.058	83.4091	72.1817	83.5188	112.121	127.912	92.1209	99.1721	89.4915	90.733	85.1086	41.2374	77.7871	192.454	132.945	165.518	104.542	44.8876
Mas1	ENSMUSG00000068037	0.879803	0.493974	0.806754	0.297164	0.394344	0.501606	0	0.662732	0.051243	0.053073	0.193563	0.084798	0.120512	3.48787	1.85851	1.98938	0.037783	0.123075	0.300582	0.206746	0.036575	0.048247	0.132705	0.081492	0	0.112208	0	0.072608	0	1.47178	1.94095	1.57344	0.220728	0	0	0	0	0.101865	0	0.121584	0.335289	0.385113	0.292888	0
Tcp1	ENSMUSG00000068039	399.172	413.745	568.188	583.324	551.824	596.401	543.239	605.95	506.798	505.968	513.04	586.545	591.966	532.082	507.865	514.139	429.656	412.203	550.477	559.455	582.676	604.094	574.565	573.614	590.642	570.754	608.285	525.636	545.828	555.404	514.48	530.894	478.035	492.336	715.231	440.451	515.204	430.43	394.468	409.394	351.754	308.007	492.415	434.462
Tm9sf4	ENSMUSG00000068040	51.1814	35.6878	64.6568	79.3089	58.9562	88.768	134.206	127.221	80.8967	83.4512	66.7504	51.8185	48.7998	54.3626	102.661	45.748	60.5327	55.3804	72.0132	62.9132	108.059	94.6093	71.2169	89.6354	95.5239	101.828	78.6247	33.3156	32.101	95.1521	64.3192	65.9162	98.3147	62.9744	44.9572	55.5025	65.8461	57.7622	46.8343	40.1267	33.6824	52.4418	63.9328	29.3353
Rhox9	ENSMUSG00000068048	8.65117	5.55437	926.553	880.173	904.555	359.225	237.519	341.496	169.202	195.396	173.917	1.15793	1.65494	446.695	518.462	425.954	6.78017	3.65086	996.614	1035.04	997.791	257.001	202.874	200.682	120.801	78.9761	115.471	2.08477	8.85876	871.93	958.942	821.859	168.883	109.869	7.55892	102.378	159.876	76.1738	1.85406	8.38992	3.47374	1.60945	246.419	271.896
Gm14164	ENSMUSG00000068062	0.607366	0.807033	0	0.208632	0.059498	0.225791	0.698235	0.273475	0.055515	0.629091	0.748558	0.767219	0.239928	0.239758	0.043251	0.644334	0.460351	0.096282	0.12082	0	0.12921	0.282511	0.237591	0.252995	0.105625	0.064744	0.061381	0.824813	0.575886	0.196202	0.046327	0.232406	0.342769	0	0.44033	0.670872	0.117597	0	0.338698	0.784254	0.534327	0.30535	0	0.107397
1110057P08Rik	ENSMUSG00000068067	0	0	0	0	0	0	0	0	0	0	0	0	0	0	0	0	0	0	0	0	0	0	0	0	0	0	0	0	0	0	0	0	0	0	0	0	0	0	0	0	0	0	0	0
Gm7735	ENSMUSG00000068068	0	0	0	0	0	0	0	0	0	0	0	0	0	0	0	0	0	0	0	0	0	0	0	0	0	0	0	0	0	0	0	0	0	0	0	0	0	0	0	0	0	0	0	0
Gm6358	ENSMUSG00000068071	0	0	0	0	0	0	0	0	0	0	0	0	0	0	0	0	0	0	0	0	0	0	0	0	0	0	0	0	0	0	0	0	0	0	0	0	0	0	0	0	0	0	0	0
1110025L11Rik	ENSMUSG00000068073	0	0	0	0	0	0	0	0	0	0	0	0	0	0	0	0	0	0	0	0	0	0	0.084103	0	0	0	0	0	0	0	0	0	0	0	0	0	0	0	0	0	0	0	0	0
Gm10228	ENSMUSG00000068074	0	0	0	0	0	0	0	0	0	0	0	0	0	0	0	0	0	0	0	0	0	0	0.090373	0.370274	0	0.24492	0	0	0	0	0	0	0	0	0	0	0	0	0	0	0	0	0	0
Gm10229	ENSMUSG00000068075	0	0	0	0	0	0	0	0	0	0	0	0	0	0	0	0	0	0	0	0	0	0	0	0	0	0	0	0	0	0	0	0	0	0	0	0	0	0	0	0	0	0	0	0
2310034C09Rik	ENSMUSG00000068078	0	0	0	0	0	0	0	0	0	0	0	0	0	0	0	0	0	0	0	0	0	0	0	0	0	0	0	0	0	0	0	0	0	0	0	0	0	0	0	0	0	0	0	0
Tcf15	ENSMUSG00000068079	5.86246	6.02191	5.20637	5.02962	4.29254	9.32371	10.8403	12.8064	9.44051	8.58194	5.0036	32.1669	27.0479	26.7899	22.9321	38.6385	28.3887	19.691	5.53168	6.94506	5.20268	8.68339	11.4523	9.38252	6.67077	12.8346	9.84436	72.8045	79.3724	20.3736	11.3298	28.9406	8.07394	11.5625	5.24345	3.26995	8.03079	3.48892	0.457533	0.896573	0	0	9.23005	11.0306
Grxcr1	ENSMUSG00000068082	0	0	0	0	0	0	0	0	0	0	0	0	0	0	0	0	0	0	0	0	0	0	0	0	0	0	1.35231	0	0	0	0	0	0	0	0	0	0	0	0	0	0	0	0	0
Cyp2d40	ENSMUSG00000068083	0	0	0	0	0	0.189611	0	0	0.127215	0	0.355238	0	0	0	0	0	0	0	0	0	0	0.226799	0.303448	0.225902	0.32347	0	0.298297	0	0	0	0	0	0	0	0	0.588394	0	0	0	0	0	0.299826	0	0
Cyp2d11	ENSMUSG00000068085	0	0	0	0	0	0	0	0	0	0	0	0	0	0	0	0	0	0	0	0	0	0	0	0	0	0	0	0	0	0	0	0	0	0	0	0	0	0	0	0	0	0	0	0
Cyp2d9	ENSMUSG00000068086	0	0	0	0.052128	0.03097	0	0.062951	0	0	0.017917	0.077085	0	0	0	0	0	0	0	0	0	0.02799	0.015566	0.030753	0	0.027301	0	0.047925	0	0	0.076567	0	0.124752	0.117182	0	0	0.123878	0	0	0	0	0	0	0	0
1500009C09Rik	ENSMUSG00000068099	0.129634	0.299972	0	0	0	0.14541	0.300631	0	0.234716	0.64558	0.665907	0	0.123073	0	0.225055	0	0.119241	0.255539	0	0	0	0.797815	0.702067	0.120926	0.499385	0.42717	1.48506	0.549527	0.478322	0	0	0	0.519043	4.20721	1.89689	0	0.605853	0	1.30874	0.571797	0	0.595785	3.74335	1.23139
Cenpm	ENSMUSG00000068101	79.7003	88.8535	53.9172	50.0805	65.4508	78.2705	117.208	78.1825	87.9974	89.4752	94.3852	61.4323	62.2285	40.8088	47.6609	35.8805	81.5308	78.6754	63.8172	78.8221	78.8806	84.5184	95.716	123.053	78.5835	70.0357	71.3854	64.108	74.7246	59.4057	51.7564	43.4514	94.0318	76.6666	38.589	89.5283	79.007	120.8	147.164	103.799	186.423	132.882	137.455	120.698
Tnfrsf13c	ENSMUSG00000068105	0.552049	0.533098	0.365688	0.104127	0.295184	2.92018	5.65595	2.02447	4.48158	12.4098	12.4176	0.561139	0.764869	0.144251	0.439475	0.165788	0.509623	0.154599	0.547476	0.454849	0.438515	6.91478	9.74229	7.17626	9.48385	4.81312	6.79323	1.04462	1.40579	0.405557	0.318494	0.261113	4.89361	5.47532	3.74602	2.97602	2.5633	4.1342	0.813333	0.880319	0	0.915622	1.08695	3.39122
Gm4907	ENSMUSG00000068113	0	0	0	0	0	0	0	0	0	0	0	0	0	0.089452	0.081649	0	0	0	0	0	0	0	0	0	0	0	0	0	0	0	0	0	0	0	0	0	0	0	0.450484	0	1.66872	0.813631	0	0
Ccdc134	ENSMUSG00000068114	5.98953	6.39374	6.8939	8.84156	9.38263	17.7046	28.0164	20.998	18.5331	21.2407	25.4163	12.3329	5.8451	7.85786	5.90119	7.19979	4.0895	6.03678	7.76776	14.3315	12.5487	23.4635	21.4967	22.3029	29.8396	24.6509	31.0842	8.11167	5.46044	9.91064	6.17226	3.73683	17.9148	18.2291	32.206	22.6808	22.4973	12.0124	26.8087	25.3019	27.0159	22.4769	25.5646	13.6479
Ninl	ENSMUSG00000068115	19.4902	20.1563	2.34748	5.50795	6.71591	31.9336	23.7497	23.7815	20.0172	26.2754	21.1187	8.03714	11.4603	1.4488	2.29696	1.78059	14.3753	17.3432	13.4941	11.5313	11.4331	24.7478	22.1002	21.3435	29.8582	26.5106	18.6622	12.6104	9.22192	3.19856	2.32052	5.67967	28.6614	31.8303	19.8412	15.1516	14.2676	14.6286	4.48318	10.4613	5.23238	5.72719	4.05887	6.14191
Mei1	ENSMUSG00000068117	0	0	0	0	0	21.2723	43.3564	19.8918	29.7712	45.431	44.6706	0	0	0	0	0	0	0	0.085692	0.224471	1.94724	55.8839	60.7446	67.549	44.2698	52.3927	47.7401	0	0	0	0	0	12.0714	10.3729	9.11685	6.03813	8.90724	9.99215	1.77989	3.47335	4.35355	2.84189	4.51591	3.30985
Gm10231	ENSMUSG00000068120	192.221	191.068	292.447	303.993	306.261	281.576	300.095	293.188	244.73	228.128	259.6	200.304	192.519	240.549	236.617	238.919	173.34	167.085	301.323	315.118	328.172	258.49	264.676	279.897	205.658	191.222	226.38	193.497	193.463	222.959	233.119	255.983	242.912	245.557	204.713	216.696	246.196	318.826	273.579	202.684	214.68	149.357	307.335	299.885
Agtr2	ENSMUSG00000068122	0	0	0	0	0	0	0	0	0	0.615709	0.087249	0	0	0	0	0	0	0	0	0	0	0	0	0	0.559215	0.728913	0.255754	0	0	0	0	0	0.657015	2.35053	1.91303	2.2808	0.489761	0.300968	0.270423	1.49738	0.963221	7.30086	0.357006	0
Cst7	ENSMUSG00000068129	0	0	0	0	0	0	0	0	0	0	0	0	0	0	0	0	0	0	0	0	0	0	0	0	0	0	0	0	0	0	0	0	0	0	0	0	0	0	0	0	0	0	0	0
Zfp442	ENSMUSG00000068130	2.20398	1.82723	2.01345	2.06312	1.68192	3.12606	3.35187	2.85616	1.9488	3.04312	1.81382	2.61099	1.99371	1.76645	1.96124	1.41346	1.95315	2.67497	2.7406	2.61055	2.36357	2.8887	2.71302	2.13273	1.48258	2.00335	1.4369	2.28181	2.10785	3.30997	2.60432	2.07448	2.64997	3.68011	1.47668	3.6185	2.14092	2.05558	4.04075	4.88281	5.40267	3.95457	2.88963	1.75396
Zfp120	ENSMUSG00000068134	3.87732	2.9355	5.14366	7.31234	6.45005	5.06599	6.54946	8.1518	4.54906	7.96467	4.25188	3.60509	3.72938	6.19699	4.92181	5.22105	5.72208	4.7606	7.24114	3.99692	4.73623	10.3561	12.3411	7.98913	6.0157	6.23325	4.63044	4.68232	2.90532	5.06131	6.44491	4.77087	6.68262	8.47359	10.259	4.83859	4.69017	2.50583	9.76981	19.0615	8.6482	10.6049	6.0056	4.35347
Gm10232	ENSMUSG00000068141	136.411	143.146	137.433	144.686	140.834	94.07	83.0102	92.5074	78.2853	69.7521	70.1598	130.435	136.477	135.113	144.849	134.251	149.098	150.429	133.824	129.868	129.447	66.0576	59.844	62.6437	59.5608	59.9243	70.7919	137.61	140.561	123.046	118.45	133.977	82.8944	100.206	50.5911	76.1324	77.9141	62.2457	95.786	76.6182	56.1579	45.6323	97.9228	87.4269
Tex13c3	ENSMUSG00000068149	0	0	0	0	0	0	0	0	0	0	0	0	0	0	0	0	0	0	0	0	0	0	0	0	0	0	0	0	0	0	0	0	0	0	0	0	0	0	0	0	0	0	0	0
A230006K03Rik	ENSMUSG00000068151	0	0	0.021564	0	0	0	0	0	0.051853	0	0	0	0	0.017063	0.031927	0	0	0	0	0	0	0	0.016759	0	0	0	0	0	0	0.016861	0	0	0	0	0	0	0	0	0	0	0.775516	0.075774	0	0
Insm1	ENSMUSG00000068154	0.226515	0.060802	0.395138	0.561218	1.17958	3.97907	5.34247	4.84603	1.33229	2.202	1.87489	4.64877	4.06728	0.399652	0.027889	0.627381	0.594045	0.126054	2.18301	3.11064	5.0458	4.46145	4.50205	4.13547	3.55586	3.59644	2.78846	6.20779	3.99858	0.144548	0.12188	0.134678	1.47024	2.66749	1.44849	1.79793	1.60607	2.22325	0.802746	0.94732	1.20848	1.95148	1.93192	0.885353
Gm10233	ENSMUSG00000068165	57.076	65.4183	61.201	62.9166	67.862	51.3039	48.3434	51.7925	47.2957	42.8776	44.436	93.0937	88.0951	60.4293	53.6512	52.6691	66.89	72.1026	62.7689	60.8702	54.98	41.5056	42.0059	41.8615	44.3457	40.4658	52.7619	99.34	101.387	60.1417	64.5086	59.6138	38.259	50.5123	41.1535	29.8346	45.9606	38.0495	42.054	35.1936	36.0725	34.1011	45.1965	41.535
Csnka2ip	ENSMUSG00000068167	0	0	0	0	0	0	0	0	0	0	0	0	0	0	0.030887	0	0	0	0	0	0	0	0	0	0	0	0	0	0	0.03503	0	0	0	0	0	0	0	0	0	0	0	0.099489	0	0
Btg1-ps1	ENSMUSG00000068173	0	0	0	0	0	0	0	0	0	0	0	0	0	0	0	0	0	0	0	0	0	0	0	0	0	0	0	0	0	0	0	0	0	0	0	0	0	0	0	0	0	0	0	0
AY512915	ENSMUSG00000068180	0	0	0	0	0	0	0	0	0	0	0	0	0	0	0	0	0	0	0	0	0	0	0	0	0	0	2.3042	0	0	0	0	0	0	0	0	0	0	0	50.9891	55.0939	83.1051	67.625	17.598	0
Gm10234	ENSMUSG00000068181	0	0	0	0	0	0	0	0	0	0	0	0	0	0	0	0	0	0	0	0	0	0	0	0	0	0	0	0	0	0	0	0	0	0	0	0	0	0	0	0	0	0	0	0
Olfr203	ENSMUSG00000068182	0	0	0	0	0	0	0	0	0	0	0	0	0	0	0	0	0	0	0	0	0	0	0	0	0	0	0	0	0	0	0	0	0	0	0	0	0	0	0	0	0	0	0	0
Ndufaf2	ENSMUSG00000068184	46.2829	54.6736	41.8494	56.4094	59.6601	50.2962	58.2621	52.3502	61.2054	43.542	49.0733	86.2366	87.5799	60.6618	59.2494	69.1696	54.5565	67.5155	69.2687	60.5399	61.5167	42.6323	53.1477	46.7199	42.6264	37.2211	50.6329	88.1858	90.0729	64.1143	44.8817	63.3993	62.6375	46.0314	38.644	77.8849	65.5777	55.3862	50.5059	45.3675	45.5467	46.9997	74.9647	83.7366
Col8a1	ENSMUSG00000068196	0	0	0.146281	0	0	0	0	0.054047	2.19394	6.01368	0.074272	0	0	0	0	0.04843	0	0	0	0.033476	0	0.112057	0.115193	0.118824	3.8213	6.39027	0.117278	0	0	0	0	0	5.12615	1.12758	3.19827	2.08705	2.12613	2.60853	0.656596	2.07909	0.772565	3.13641	0.772945	0
Gm5931	ENSMUSG00000068200	81.3111	88.2505	90.8657	94.8213	89.4756	85.937	88.1804	96.4297	88.784	75.8789	85.4031	124.508	123.242	95.9511	88.3535	86.9443	90.8663	86.4033	99.3767	96.4399	91.4532	83.7368	87.669	95.0369	88.7586	91.3059	95.2354	127.458	119.38	99.8987	96.278	93.5139	95.0809	78.1074	79.9662	110.178	81.7097	97.1031	98.9902	77.4286	85.9258	72.3156	110.915	86.0262
Macrod2	ENSMUSG00000068205	1.79645	5.91114	4.09442	3.67559	4.46912	16.0815	29.8582	17.3294	35.0903	46.7711	67.9389	5.46317	3.63449	2.12	3.37732	2.71003	1.87525	1.2636	6.97688	6.52778	10.2296	69.129	43.0387	40.7635	90.0877	47.7383	87.6991	6.03453	5.23822	3.67252	3.09118	3.10421	39.1058	26.1025	88.9776	28.0282	32.8226	23.9758	19.4742	19.711	26.3311	22.2265	22.2209	30.9676
Pick1	ENSMUSG00000068206	27.2014	28.1519	39.296	40.8166	45.6566	49.0165	45.0546	56.1761	46.9486	55.7366	53.7057	53.381	48.7101	31.9618	38.7963	45.141	33.2253	33.1003	46.2941	49.8133	49.7149	52.4338	65.36	60.1801	72.9592	96.4576	83.2026	52.1556	50.4355	42.4435	41.5016	40.2907	36.7525	41.8443	58.7315	24.0783	38.6638	56.4463	37.4331	57.2296	51.7826	79.0891	82.291	23.2367
Ssxb9	ENSMUSG00000068218	0	0	0	0	0	0	0	0	0	0	0	0	0	0	0	0	0	0	0	0	0	0	0	0	0	0	0	0	0	0	0	0	0	0	0	0	0	0	0	0	0	0	0	0
Ssxb10	ENSMUSG00000068219	0	0	0	0	0	0	0	0	0	0	0	0	0	0	0	0	0	0	0	0	0	0	0	0	0	0	0	0	0	0	0	0	0	0	0	0	0	0	0	0	0	0	0	0
Lgals1	ENSMUSG00000068220	46.942	42.8356	447.955	412.556	439.601	322.84	269.951	358.499	218.049	217.557	166.6	62.4479	50.2932	387.939	355.804	336.777	53.9173	57.0205	457.053	410.434	403.642	235.006	198.415	195.493	159.847	140.994	84.5302	48.8389	48.5262	504.162	516.412	435.936	169.611	152.968	123.467	176.25	208.655	213.274	44.9076	168.772	93.6444	229.715	91.7028	218.948
Gm6723	ENSMUSG00000068226	6.27965	7.95897	4.56085	3.79441	5.95974	4.44098	4.28047	3.16622	3.75268	3.83195	3.50349	4.5619	5.03317	3.64484	2.84071	2.37669	13.2228	11.3862	4.3786	7.71049	3.59613	4.16937	5.76145	3.84751	4.672	3.56067	6.13192	15.9417	11.2109	3.05496	3.85263	4.44126	10.0646	2.73204	10.4586	4.15488	6.44446	8.60167	27.5502	8.47951	11.1994	12.633	12.1264	11.9508
Il2rb	ENSMUSG00000068227	0	0	0	0	0	0	0	0	0	0	0	0	0	0	0.08287	0	0	0	0	0	0	0	0	0	0	0.154297	0.05507	0	0	0	0	0	0	0	0	0	0	0	0	0.212989	1.00867	1.64706	0	0
Vmn1r43	ENSMUSG00000068231	0.023064	0.007507	0	0.018201	0.001859	0.010435	0.004268	0.002091	0.028071	0.00917	0	0	0	0.00151	0	0	0.021253	0.01664	0	0	0	0	0.007764	0	0.072834	0.002063	0.001917	0.01268	0.012883	0.055035	0.00133	0	0	0	0.117046	0	0	0	0	0	0	0.0236	0	0
Vmn1r42	ENSMUSG00000068232	0.022454	0	0	0	0	0	0	0	0	0	0	0	0	0	0	0	0	0	0	0	0	0	0	0	0	0	0	0	0	0.05358	0	0	0	0	0	0	0	0	0	0	0	0	0	0
Vmn1r44	ENSMUSG00000068234	0	0	0	0	0	0	0	0.040293	0.219906	0	0	0	0.029017	0	0	0	0	0	0	0.027655	0	0.03485	0	0	0	0	0	0	0	0	0	0	0	0	0	0	0	0.07505	0	0.089578	0	0	0	0
Gm11808	ENSMUSG00000068240	1130.71	1146.2	1069.35	1182.25	1221.1	1154.29	1427.3	1287.94	1427.27	1436.14	1624.88	685.713	696.571	1166.11	1078.13	1102.74	1119.85	961.521	1176.23	1264.23	1293.19	1514.14	1660.12	1701.81	1627.58	1668.86	1917.85	856.246	872.396	853.057	892.273	1053.57	890.155	1165.87	1098.38	945.741	1001.37	1431.7	882.96	603.512	639.889	530.152	1128.6	1433.36
Gm7079	ENSMUSG00000068243	279.287	319.125	197.504	223.03	206.005	183.749	132.601	178.353	242.064	228.334	221.469	293.732	290.215	193.781	238.073	241.893	236.921	306.435	192.432	190.442	209.341	158.46	183.874	185.558	141.852	174.674	177.546	201.599	241.853	188.725	202.707	236.85	9.00021	11.586	5.7005	13.6592	6.35379	8.23541	24.6859	20.861	32.7161	21.6967	7.86203	7.91188
Phf11d	ENSMUSG00000068245	12.5401	19.5658	27.6274	29.4279	33.1858	12.8587	13.0401	17.4453	13.8968	9.295	12.6402	0.99996	1.4395	3.98193	4.23654	1.69942	28.1351	37.1095	40.9243	46.4825	45.0784	11.7798	8.3745	11.8251	8.9328	2.7962	7.3255	1.73237	2.45483	15.3979	36.0528	17.256	18.2652	15.5216	7.92631	16.1755	11.1386	4.62267	9.22268	5.45509	4.09009	1.8227	8.11794	14.963
Apol9b	ENSMUSG00000068246	0	0	0	0	0	0	0	0	0	0	0	0	0	0	0	0	0	0	0	0	0	0	0	0	0.579477	0.128455	0	0	0	0	0	0	0	0	0	0	0	0	0	0	0	0	0	0
Amn1	ENSMUSG00000068250	2.18833	1.68454	14.481	10.52	8.4867	13.923	12.516	12.8027	15.0114	21.2417	24.9692	7.01637	2.1607	6.22828	14.9656	11.1274	0.951602	0.612029	8.1312	18.4213	15.3366	17.5536	29.8267	31.723	27.7372	20.8479	24.3047	4.6459	3.14477	6.28083	7.68318	15.5849	20.3847	10.378	13.1223	10.7807	8.32856	16.2541	19.7952	15.0594	13.6918	7.27596	21.2751	10.0067
Apol7b	ENSMUSG00000068252	0	0	0	0	0	0.060776	0	0	0	0	0	0	0	0	0	0	0	0	0	0	0	0	0	0	0	0	0	0	0	0	0	0	0	0	0	0	0	0	0.200332	0	0.352037	0.346005	0	0
Olfr461	ENSMUSG00000068259	0.004689	0	0.144983	0.217026	0	1.12468	1.07826	0.351445	1.18776	1.40198	1.8523	0	0	0.065765	0.081783	0.01934	0	0.007549	0.129464	0.392294	0.354744	1.30981	0.59244	2.45091	2.586	2.2972	1.00287	0	0.002942	0	0	0	1.65163	0.636384	4.62641	3.20485	0.860224	2.20074	2.33383	3.1299	3.6192	4.7123	0.497684	1.35401
Gm5879	ENSMUSG00000068262	360.756	344.758	356.193	366.729	373.781	319.611	292.975	329.316	259.272	238.54	241.337	357.127	346.594	368.723	364.248	364.036	360.405	311.61	347.51	345.856	350.427	268.943	265.784	263.329	190.446	181.487	191.802	293.83	290.56	339.786	352.508	354.082	268.622	249.243	196.68	253.396	268.579	235.42	136.393	140.836	99.3178	98.0467	194.44	290.985
Efcc1	ENSMUSG00000068263	0	0	0	0	0	0.098415	0	0.058093	0.184757	0.17507	0.286044	0.04432	0	0	0	0	0	0	0	0	0	0.093386	0	0	0.394586	0	0	0	0	0	0	0	0.268139	0	0	0	0	0	0	0	0	1.00098	0.252634	0
Ap5s1	ENSMUSG00000068264	3.58603	5.37596	11.4012	6.25654	4.1757	8.94931	11.8903	10.3947	9.39804	10.3754	9.2765	4.23469	3.23081	9.66118	8.65719	12.4894	4.17367	4.87158	5.20192	4.61346	6.26235	15.203	17.0691	14.4355	11.6933	16.1311	15.074	3.3646	3.95461	4.78752	5.14067	7.01928	6.90044	10.6648	4.82318	8.85005	10.0227	12.6709	13.3512	13.8999	11.8943	9.98887	10.7699	9.36273
Cenpb	ENSMUSG00000068267	17.7618	20.8375	20.4265	20.7795	17.4409	23.9992	16.2224	18.1379	20.5205	17.6503	19.237	22.6684	23.4266	17.8818	18.6134	19.3013	20.154	21.0525	18.1803	21.4382	19.1689	17.8578	13.1781	14.0524	13.3435	12.2475	9.65837	26.3309	29.2463	19.1444	14.2241	17.5791	26.6612	28.8063	24.6089	26.7811	24.5444	17.1502	3.86346	12.8035	7.56404	12.8948	13.453	12.9972
Shroom4	ENSMUSG00000068270	0.351632	0.32866	5.61891	5.46103	6.38895	20.2588	14.5013	13.9606	11.1225	13.6431	11.3057	6.34676	5.06667	4.91772	4.81946	5.80187	0.446667	0.583581	11.93	14.6284	19.2448	29.6115	20.1924	16.9927	15.1691	15.0535	11.9489	9.69056	12.0394	4.01505	5.50182	4.43085	12.3031	11.1137	18.8789	12.0404	7.75709	6.00484	3.50624	11.1326	7.99381	11.9397	5.86111	5.72394
Usf3	ENSMUSG00000068284	5.51358	4.33406	6.03679	5.54614	6.15846	14.9711	11.1399	10.5225	5.15922	10.974	11.1524	2.95775	2.79829	7.77712	6.66874	6.86947	4.05168	4.55156	9.4757	9.64961	8.30004	14.7054	12.2675	12.5069	14.3271	17.9604	13.3658	3.00486	3.13089	5.95486	5.9484	6.84648	7.61677	14.6872	9.17	7.59204	6.75283	5.76715	8.06588	2.68025	8.10471	9.17877	8.43553	5.64679
Cma2	ENSMUSG00000068289	0	0	0	0	0	0	0	0	0	0	0	0	0	0	0	0	0	0	0	0	0	0	0	0	0	0	0	0	0	0	0	0	0	0	0	0	0	0	0	0	0	0	0	0
Ddrgk1	ENSMUSG00000068290	33.6778	44.0085	88.9762	103.369	94.4708	160.933	181.326	148.36	151.704	169.843	176.462	35.6506	44.4193	79.6222	81.5462	91.5605	45.0725	54.7885	134.095	117.838	109.135	240.739	243.611	221.488	132.748	169.395	163.871	34.8569	40.3722	89.2412	93.8993	84.7966	206.862	192.623	249.632	96.1813	162.878	77.7361	268.481	248.846	237.347	204.645	241.801	171.656
Nat8f4	ENSMUSG00000068299	0.500588	0.18886	3.23294	3.25415	4.01877	4.29107	5.54726	5.54169	4.48799	6.46946	5.1942	0.856677	1.71101	1.9823	1.86456	1.85157	0.770235	0.615301	2.38767	3.16243	3.30332	4.36219	7.23437	7.21527	4.7499	8.5548	7.55206	0.967874	1.32533	2.04614	2.01806	1.17346	8.09812	4.6197	9.98726	6.41347	6.22862	4.1802	5.51131	2.95919	4.16995	4.08175	3.31208	3.9606
Noto	ENSMUSG00000068302	0	0	0	0	0	0	0	0	0	0	0	0	0	0	0	0	0	0	0	0	0	0	0	0	0	0	0.301857	0	0	0	0	0	0.492157	1.93828	0	0	0	0	186.309	178.624	296.164	256.56	18.4745	3.31336
Spr-ps1	ENSMUSG00000068303	6.1353	7.54702	3.90692	4.48588	3.8633	3.23119	3.30827	3.36147	2.59489	2.60343	2.58932	8.0451	7.10125	3.9178	3.41816	3.74513	9.83622	9.41677	3.55797	3.68374	3.13661	3.23096	2.9008	2.64784	3.52583	3.58643	3.15689	9.83704	8.48407	3.06777	2.94398	4.12338	3.9443	3.6741	0	5.87601	3.47579	3.09008	5.54725	5.30083	7.56047	7.25932	4.68875	6.30849
Gm6899	ENSMUSG00000068314	1.6667	1.35152	0.77986	1.1578	2.06962	0	5.44215	1.23159	0.740752	0	3.30724	1.14727	0.735801	0.922822	0	1.57518	1.61889	1.25648	1.94697	0	2.60781	0	0.739572	0.160496	0	3.31122	0.218889	0.964488	0.737636	1.74665	0	0	1.70408	0.462995	0	0	0	1.55709	0.720872	0.919868	0.431425	0.495535	1.46312	1.32647
Slc4a5	ENSMUSG00000068323	14.0852	14.1856	3.83746	4.13209	3.6588	6.15581	4.84767	4.35028	2.72843	2.43607	1.64126	3.42916	12.5887	10.1599	8.1906	8.40102	58.3791	54.9849	4.31029	5.51904	5.29388	3.11465	1.80024	3.81	0.986562	0.608953	0.256411	9.6085	13.2487	9.42734	7.01855	14.5491	4.4638	0.804202	0.471334	1.71348	1.10063	0.870785	2.03141	2.00462	2.06646	2.31837	0.93307	1.24074
Gm10029	ENSMUSG00000068324	138.289	125.357	131.894	153.003	174.305	148.149	155.667	166.034	163.978	144.908	159.321	124.603	124.382	138.123	145.443	132.672	116.962	105.948	153.106	156.823	171.153	154.398	155.301	161.365	125.787	151.536	175.836	112.097	116.221	132.712	131.456	144.436	106.358	107.464	109.88	95.6582	101.79	137.144	86.2537	62.8985	47.5559	48.3136	82.2001	143.343
Tlx2	ENSMUSG00000068327	0.844221	0.89924	0	0	0	0.457511	1.35425	0.2672	0.403135	0.496823	0.991458	0	0	0	0	0	12.0949	12.1995	0	0	0.114871	1.64491	1.88222	0.901455	0	0.815733	0.703226	0	0	0	0	0	0	0	0	0	0	0.474933	0	0	0	0	0	0
Aup1	ENSMUSG00000068328	66.5728	79.3168	43.9578	47.7968	41.1275	76.1356	113.838	76.1407	114.133	91.5338	119.098	60.5647	50.922	42.4655	44.4249	43.8806	83.9962	87.9745	50.032	51.5468	66.0756	144.71	141.35	160.017	141.2	126.127	121.117	53.1011	39.4271	45.382	38.2208	41.8104	175.074	278.129	297.743	178.969	161.763	218.316	79.5672	90.233	105.19	97.7283	79.4565	155.466
Htra2	ENSMUSG00000068329	33.796	33.407	13.0946	14.4896	11.6508	12.559	39.6482	18.5021	44.6693	43.7404	32.1976	50.4971	49.4244	21.1891	18.0023	25.9381	46.2473	41.7847	8.04121	8.59294	11.4567	27.317	33.3347	35.8653	57.8261	57.497	49.2848	41.8431	39.1245	16.2285	14.5792	13.1889	55.7529	62.5531	85.4298	41.9196	47.451	35.5652	31.0883	36.5664	55.7731	37.9774	45.0847	31.4727
Dok1	ENSMUSG00000068335	11.8542	12.1221	9.41184	10.6308	9.24117	5.05705	2.09736	5.55383	4.20672	4.42657	5.88434	6.28003	7.35641	12.2562	13.3053	12.1715	16.9511	14.5497	6.75503	4.35887	3.74858	2.72329	2.01973	2.61942	3.08852	1.41335	2.574	11.6121	9.07944	10.8947	9.25971	11.6073	5.7964	4.84884	1.69711	6.01427	3.56801	3.08268	0.786833	3.99419	0	2.42643	0.944501	3.4292
Reg3d	ENSMUSG00000068341	0	0	0	0	0	0	0	0	0	0	0	0	0	0	0	0	0	0	0	0	0	0	0	0	0	0	0	0	0	0	0	0	0	0	0	0	0	0	0	0	0	0	0	0
Gm10238	ENSMUSG00000068348	0	0	0	0	0	0	0	0	0	0	0	0	0	0	0	0	0	0	0	0	0	0	0	0	0	0	0	0	0	0	0	0	0	0	0	0	0	0	0	0	0	0	0	0
Gml	ENSMUSG00000068349	0	0	0	0	0	0	0.297188	0	0.65365	0	0	0	0	0	0	0	0	0	0.441027	0.938218	1.89269	0	0	0.315029	0	0.771417	0.634772	0	0	0	0	0	0.802985	2.3951	4.88783	2.64402	0	0	1.46649	0	1.09961	0	0	1.12165
D430041D05Rik	ENSMUSG00000068373	0.304356	0.418874	0.028423	0	0.054113	0.298724	0.541881	0.337746	0.407685	0.451855	0.549327	0.06211	0.029062	0.072049	0.019928	0	0.322754	0.305796	0.027744	0.056928	0.100285	0.713442	0.97824	0.790037	1.52193	1.42572	1.25457	0.002759	0.025152	0.030135	0.007258	0.039469	0.491898	0.538276	0.791009	0.179587	0.200483	0.095839	0.070279	0.249415	0.039215	0.068262	0.447088	0.065655
Chrac1	ENSMUSG00000068391	22.5458	38.73	33.7973	35.8515	43.4903	47.1192	54.5302	36.9215	45.4759	36.654	33.8936	23.1222	24.0678	54.5977	55.2968	42.6172	24.4385	40.0093	39.0118	29.9027	42.5382	54.6777	38.8518	37.6559	45.7663	46.1631	44.3139	14.8136	25.0013	49.3803	45.2854	52.7122	62.8211	29.6446	21.3815	50.1812	69.6498	66.5042	13.0294	29.6985	8.1389	8.19052	61.265	76.1311
Rnase13	ENSMUSG00000068392	0	0	0	0.073841	0	0	0	0	0	0	0	0	0	0	0	0.11411	0	0	0.345484	0	0	0	0	0	0	0	0	0	0	0	0	0	0	0	0	0	0	0	0	0	0	0	0	0
Cep152	ENSMUSG00000068394	7.66493	7.51243	8.39689	8.06233	6.88052	5.26423	3.23064	5.21413	4.67694	4.17569	3.17556	7.22739	8.91472	10.5087	11.8927	10.5624	5.53051	6.80499	5.78374	6.5206	4.1227	2.40052	2.0522	1.97408	2.69204	2.61505	2.21988	8.88969	8.10323	9.1709	9.6049	11.0901	5.21533	2.85913	4.8661	3.49755	5.06811	1.44421	1.9032	3.45531	1.44677	2.74021	3.17251	1.28957
Rpl34-ps1	ENSMUSG00000068396	555.778	565.775	591.293	606.49	632.547	557.764	583.398	575.228	566.243	522.416	592.314	545.19	540.949	529.199	620.786	573.469	507.654	520.133	618.131	649.027	649.15	594.962	601.158	627.548	451.265	497.42	540.763	479.516	523.731	567.578	595.68	602.418	360.404	409.958	344.772	413.395	424.942	506.791	332.557	253.119	220.669	203.28	448.687	539.628
Gm10240	ENSMUSG00000068397	45.3489	46.7906	48.5608	48.7909	50.5369	47.5296	57.2957	52.4343	44.8766	44.4356	47.3521	49.5366	45.4116	54.9251	47.7913	45.1447	48.7413	41.7944	41.7193	53.1798	49.7156	50.4769	47.6556	51.9203	50.3003	47.4888	53.8342	44.8869	45.8939	47.7875	47.0121	51.3205	19.5595	29.2254	21.4108	26.8234	19.1016	27.9877	20.9282	12.4503	20.2732	14.8699	21.2437	33.2018
Gm7247	ENSMUSG00000068399	0	0	0	0	0	0	0	0	0	0	0	0	0	0	0	0	0	0	0	0	0	0	0	0	0	0	0	0	0	0	0	0	0	0	0	0	0	0	0	0	0	0	0	0
Rnase12	ENSMUSG00000068407	0.546497	0.176381	1.1148	1.08393	0.654692	0	0	0	0	0	0	0	0	0.173796	0.161808	0	1.66785	0.442329	0	0	0.157975	0	0	0	0	0.237475	0	0	0.118238	0.543334	0.693269	0.191517	0	0	0	1.74651	0	0	0	0	0	0	0	0
Pnp2	ENSMUSG00000068417	26.1437	30.0257	9.90123	7.49585	8.57954	8.49528	8.6662	9.85275	6.07355	11.7921	8.41194	24.6822	26.1686	14.0539	12.6941	13.5427	34.6089	33.0411	7.52512	9.16776	9.94501	7.40432	8.87381	8.49915	12.6178	11.648	14.7864	25.0424	26.0872	13.9961	13.4562	12.0391	5.61838	4.99905	0	8.86093	13.9634	7.41565	4.3575	14.5022	4.40397	6.52379	0	8.69972
Gmnc	ENSMUSG00000068428	0.07293	0.322869	2.43068	1.57534	0.86168	0.194227	0.068275	0.13185	0.119322	0.301619	0.236883	0.500502	0.909866	3.70936	1.73685	1.99027	0.089294	0.168039	1.02935	0.836568	0.633399	0.139854	0.192344	0.049377	0.091419	0.064028	0	0.632587	0.666485	4.71995	3.83031	2.83212	0.12847	0	0	0	0.290096	0	0	0	0	0	0	0.155642
Olfr742	ENSMUSG00000068431	0	0	0	0	0	0	0	0	0	0	0	0	0	0	0	0	0	0	0	0	0	0.051622	0	0	0	0	0	0	0	0	0	0	0	0	0	0	0	0	0	0	0	0	0	0
Olfr725	ENSMUSG00000068437	0	0	0	0	0	0	0.127274	0.062794	0	0	0	0	0	0	0	0	0	0	0	0	0	0	0	0	0	0	0	0	0.019351	0	0	0	0	0	0	0	0	0	0	0	0	0	0	0
Duox2	ENSMUSG00000068452	0	0	0	0	0	0	0.13899	0	0.219414	0.16107	0.354934	0.03364	0	0	0	0	0	0	0	0.059559	0	0.104298	0.097587	0.149286	0.367096	0.19706	0.278995	0	0	0	0	0	0.449675	0.48464	0.286084	0	0.151536	0.198256	0	0	0.150131	0	0.111299	0.173557
Uty	ENSMUSG00000068457	0.009657	0	0.112537	0.016488	0.008195	0.01094	0.007495	0.010759	0.051957	0.462426	0.065445	0.035559	0	0.001949	0.0083	0	0.017245	0.017919	0.201966	0.034619	0.008431	0.045466	0.044651	0.055632	0.266801	0.277482	0.029595	0.043492	0.047922	0	0.012118	0	0.038725	0	0.058243	0.041633	0	0	0	0.602173	0.154577	0.058024	0	0.038799
B630019A10Rik	ENSMUSG00000068463	0	0.07909	0.207633	0.164774	0.289692	0.315067	0.256073	0.285035	0.152343	0.415223	0.273465	0.127298	0.357495	0.154846	0.072556	0.101423	0	0	0.226842	0.192483	0.321923	0.331226	0.221226	0.268299	0	0.164601	0	0.072427	0	0.074178	0.230072	0.163251	0.557052	0.339902	0	0.322951	0.484401	0.516178	0	0	0	0	0	0.529904
Gm5518	ENSMUSG00000068466	18.9423	20.7566	27.8071	31.3223	35.4429	25.5585	32.7998	28.1908	32.6506	28.6968	26.9028	30.9771	31.1172	28.2622	26.2636	26.312	26.811	28.1507	29.7827	29.8676	33.5536	33.877	35.8144	37.4329	28.2818	24.2451	24.5884	35.073	34.1397	29.0833	27.9117	26.7546	10.5501	12.4096	11.5555	13.7817	14.0408	11.7239	6.34199	6.58301	6.91521	6.46707	8.10653	12.8726
Mfap1a	ENSMUSG00000068479	18.674	19.3706	15.7227	14.4934	13.7096	21.1788	20.7492	18.1912	20.2478	20.3931	18.5407	25.5572	23.8587	16.4759	15.6194	18.4705	19.3247	23.9164	13.4033	12.9013	13.7815	26.2441	23.5931	27.0961	22.6529	24.4802	22.4778	24.1086	21.6739	15.2287	16.1675	15.5738	24.0105	13.4466	29.1865	19.6306	15.2641	8.02021	22.2531	24.3496	27.4913	28.1524	10.987	7.73272
Gm7551	ENSMUSG00000068480	20.4845	20.077	10.2411	11.8026	13.0318	10.291	8.54114	11.155	6.67217	7.12591	6.29833	28.7781	29.7269	13.1484	14.4851	14.994	19.226	23.4514	12.1902	12.342	12.2185	6.57364	4.82221	4.30099	6.21573	5.92744	3.95599	28.2904	29.5235	15.853	15.0666	14.1878	7.67586	7.41929	6.01389	4.99951	8.39602	4.7011	5.41314	5.09905	4.87463	3.66102	7.19996	5.72397
Ndufa11b	ENSMUSG00000068487	16.6635	20.6178	21.2947	23.9469	26.8408	19.7883	14.9083	16.1392	18.3436	16.9893	21.0361	12.8652	14.0813	22.069	20.4498	20.7431	16.9751	20.8716	23.4307	19.235	20.6895	19.2211	17.8555	15.6735	14.8938	15.7014	13.845	13.9654	17.2102	25.8104	25.8182	30.3394	22.1613	35.6791	31.1679	17.2921	19.0274	35.9131	50.9135	32.882	54.6456	53.4298	38.4666	27.2475
Gm5800	ENSMUSG00000068506	0	0	0	0	0	0	0	0	0	0	0	0	0	0	0	0	0	0	0	0	0	0	0	0	0	0	0	0	0	0	0	0	0	0	0	0	0	0	0	0	0	0	0	0
Aard	ENSMUSG00000068522	2.20365	3.18104	42.54	36.8445	36.3962	20.9452	19.6465	17.5774	30.5456	36.7228	10.6174	2.85589	2.68386	35.497	36.4913	40.7458	5.37299	3.84494	39.0872	31.4906	29.5448	20.3465	17.339	18.4149	47.8	40.7737	9.02195	3.81642	3.83865	33.8149	30.2796	36.5549	30.1745	18.9352	26.7767	27.4719	17.5745	20.8178	3.15996	64.8369	7.01053	8.31195	11.2072	16.6881
Gng5	ENSMUSG00000068523	128.582	141.388	230.926	225.287	205.056	158.17	213.355	192.468	231.693	200.158	235.16	132.265	133.496	154.634	168.586	157.646	147.565	141.95	236.771	237.25	290.475	242.332	250.453	261.003	240.404	184.055	283.807	165.343	169.252	169.929	166.214	209.201	207.637	233.453	255.772	202.72	234.202	250.144	264.705	176.622	190.669	182.668	244.866	354.68
Olfr169	ENSMUSG00000068535	0	0	0	0	0	0	0	0	0	0	0	0	0	0	0	0	0	0	0	0	0	0	0	0	0	0	0	0	0	0	0	0	0	0	0	0	0	0	0	0	0	0	0	0
Doxl2	ENSMUSG00000068536	0	0	0	0	0	0	0	0	0	0	0	0	0	0	0	0	0	0	0	0	0	0	0	0	0	0	0	0	0	0	0	0	0	0	0	0	0	0	0	0	0	0	0	0
Gm10242	ENSMUSG00000068537	0	0	0	0	0.339212	0	0	0	0	0	0	0	0	0	0	0	0	0	0	0	0	0	0	0	0	0	0	0	0	0	0	0	0	0	0	0	0	0	0	0	0	0	0	0
Clca4a	ENSMUSG00000068547	0.136679	0.107418	0	0	0.138052	0	0	0	0	0	0	2.15627	2.39531	0.082333	0.094231	0.070979	0	0.123536	0	0	0	0	0	0	0	0	0	2.26708	1.94434	0	0	0	0	0	0	0	0	0	0	0	0	0	0	0
Zfp467	ENSMUSG00000068551	0.165144	0.18385	0.406844	0.256467	0.587689	13.1388	14.9556	6.75027	4.08653	11.9558	8.4559	20.7661	19.6184	0.444371	0.60345	0.20417	0	0.053675	1.93838	5.45918	4.02243	9.48898	17.2283	9.7103	3.62044	9.23794	11.9917	13.857	12.4856	0.187489	0.154555	0.17022	9.91238	3.09045	4.7609	16.061	4.72829	13.0841	0.748335	3.896	0.955213	8.92547	4.45244	5.25612
Myadm	ENSMUSG00000068566	53.905	42.7715	22.2782	18.2452	14.1656	34.8854	23.2486	28.9941	21.9104	12.7141	17.2312	45.3177	37.5931	32.8195	31.9927	31.2546	50.1677	51.1734	26.498	23.6855	25.6266	19.8278	14.1538	12.9559	11.9707	11.4691	5.46752	34.2496	35.4615	29.6396	26.2124	28.7552	32.5357	31.5743	14.8645	27.8023	25.4943	33.7634	20.0939	27.1343	30.5974	73.164	18.2203	22.5207
Olfr458	ENSMUSG00000068574	0	0	0	0	0	0	0	0	0	0	0	0	0	0	0	0	0	0	0	0	0	0	0	0	0	0	0	0	0	0	0	0	0	0	0	0	0	0	0	0	0	0	0	0
Rpl7a-ps3	ENSMUSG00000068579	32.1418	32.0105	30.8886	33.6658	34.802	31.2398	31.6658	32.3355	27.7356	28.8594	29.4832	32.025	36.6607	30.5661	32.5698	30.3105	36.2408	28.0051	32.676	36.8336	35.2541	32.6361	31.2249	31.8358	22.9496	26.6442	32.4359	34.7295	32.1257	28.6244	28.7835	27.1542	55.7845	61.0859	46.4244	55.3065	56.0308	57.775	46.9482	35.4783	40.5147	38.1465	53.0407	75.1054
Zfyve19	ENSMUSG00000068580	10.0547	12.2071	9.91715	10.4702	11.6078	26.3524	66.2841	30.7644	49.6395	46.7314	54.2286	10.3429	6.54388	8.96815	4.47009	3.50764	9.26957	6.4272	18.0789	19.0581	18.2281	73.4629	83.8454	68.288	76.0159	61.0722	64.1984	9.56535	5.88621	7.21694	6.94992	8.52531	62.8507	21.6164	72.4371	44.3967	37.0047	81.9214	41.1965	16.5946	31.6751	25.364	24.7798	55.6206
Mgam	ENSMUSG00000068587	0	0	0	0	0	0	0	0	0	0	0	0	0	0	0	0	0	0	0	0	0	0	0.045966	0.046468	0	0	0	0	0	0	0	0	0	0	0	0	0.072463	0	0.245336	0	0	0.092219	0	0
Gml2	ENSMUSG00000068600	0	0	0	1.34733	0.43582	0	0.464719	0	1.05691	0	0.816989	0	0	0	0	0	0	0	0.226402	3.30195	4.02647	0	2.28961	0.370651	0	2.08505	1.04363	0	0	0	0.514616	0	0	0	15.553	3.14468	0	0	2.14112	1.45598	0	0	1.73782	0
Gm10244	ENSMUSG00000068601	0.545731	0.797215	2.49068	2.29528	2.81156	2.15735	1.59584	0.926665	0.984369	1.88389	2.26707	3.06927	3.07656	0.674215	2.46418	3.44473	1.73264	1.69552	2.97414	3.26436	2.20324	1.05933	1.20435	1.91699	2.5317	0.639642	1.73052	5.67587	2.10902	1.8975	1.02673	2.2024	2.57962	0.722262	0	0	1.82635	1.77979	0	0	0	0	2.82845	2.30254
Gm8225	ENSMUSG00000068604	0	0	0	0	0	0	0	0	0	0	0	0	0	0	0	0	0	0	0	0	0	0	0	0	0	0	0	0	0	0	0	0	0	0	0	0	5.97875	0	7.12105	4.75246	0	0	4.6618	8.14729
Gm4841	ENSMUSG00000068606	0	0	0	0	0	0	0	0	0.210739	0.110453	0	0	0	0	0.093186	0	0	0	0	0	0	0	0	0	1.71307	0.151835	0	0.060203	0.113218	0	0	0	0	0	0	0	0	0	0	0	0	0.130921	0	0
Actc1	ENSMUSG00000068614	0	0	0.582112	0	0	0	0.225261	0	0	0	0	0.585726	0	5.8967	7.21054	3.65344	0	0	0	0	0	0	0	0	0.346119	0	0	0	0	3.19322	6.0673	3.54782	0	0	0	0	0	0	0	0	0	0	0	0
Gjd2	ENSMUSG00000068615	0	0	0	0	0	0	0	0	0.083794	0.131916	0.366338	0.420111	0.863154	0	0.061261	0	0	0	0	0	0	0	0.067028	0	0.313031	0.232113	0.127854	0.533236	0.496895	0	0	0	0	0	0	0	0.246585	0.779848	0	0	0	0	0	0
Efcab1	ENSMUSG00000068617	0.14478	0.516417	0.181603	0.149318	0.172872	0.321522	1.05035	0.494631	0.44269	0.731786	0.691354	0.408734	0.522277	0	0	0.177419	0.1635	0.142699	0.216364	0.431662	0.508695	0.88066	1.48347	0.948952	1.03857	0.529796	0.261391	0.844017	0.53706	0.1076	0.101624	0.075855	0.67787	2.14202	2.48314	1.52761	0.859307	0.451468	0.659865	1.71174	0.191193	0.880618	0	1.13497
Gm6155	ENSMUSG00000068629	12.5381	15.5122	9.60332	9.07326	8.77742	5.00354	5.72654	6.496	7.87616	6.96129	5.94636	15.469	13.877	7.12446	8.98995	8.81156	14.0863	11.8867	7.0619	7.19391	7.83704	5.30813	5.01994	5.54239	7.69526	5.62033	6.26439	12.9956	14.248	10.5088	10.4099	9.28081	11.7184	11.9635	12.3056	11.377	16.2603	11.8031	24.5659	20.1925	28.7172	27.528	21.7157	12.7217
Gm7676	ENSMUSG00000068631	55.7111	63.5187	159.227	151.396	135.043	56.6626	40.094	53.2925	42.8983	28.1504	28.2546	6.75524	6.38202	163.105	151.004	140.584	45.2463	45.5656	95.8839	93.6718	80.3413	21.7717	17.1182	21.5899	19.3683	15.0902	11.49	17.3433	15.9389	134.863	129.271	147.881	21.3151	48.6021	13.5635	33.8086	37.1692	33.972	0.358423	7.84243	6.30905	11.5566	24.5807	51.6554
Olfr1278	ENSMUSG00000068647	0	0	0	0	0	0	0	0	0	0	0	0	0	0	0	0	0	0	0	0	0	0	0	0	0	0	0	0	0	0	0	0	0	0	0	0	0	0	0	0	0	0	0	0
Clec16a	ENSMUSG00000068663	9.69992	4.10803	6.23836	4.44006	4.19689	22.8007	24.4598	19.6045	26.3263	27.275	29.5533	11.7537	8.94941	9.74324	2.97258	11.4476	13.6464	15.1043	15.9919	17.231	16.0078	31.7346	29.9449	26.7549	21.9038	40.9451	41.5656	12.8035	15.8222	4.81889	11.7325	10.482	13.7083	10.043	17.0119	9.35527	16.7197	7.44216	7.70978	12.983	13.4499	13.7003	9.41192	9.17969
Gm10247	ENSMUSG00000068674	165.384	154.79	163.037	165.103	187.869	165.677	175.599	172.918	202.85	183.745	196.283	137.676	148.297	169.431	183.191	168.241	133.597	147.26	173.317	180.908	187.921	193.797	176.538	192.601	156.25	169.128	196.363	145.112	143.584	157.825	165.394	169.334	177.415	202.878	225.584	204.343	212.953	278.091	163.192	92.7768	92.0025	87.4117	179.318	277.508
Gm10248	ENSMUSG00000068680	0	0	0	0	0.041842	0	0	0	0	0	0	0	0	0	0	0	0	0	0	0	0	0	0	0	0	0	0	0	0	0	0	0	0	0	0	0	0	0	0.333291	0	0	0.989184	0	0
Cd59b	ENSMUSG00000068686	6.71811	0.935755	2.4966	2.71197	2.29536	1.96434	5.09227	4.06078	3.79931	4.93644	2.22399	0.561947	1.23639	2.46404	2.30328	1.57347	0.41829	4.27892	1.60816	1.31969	1.47288	2.13861	1.91823	0.787375	2.43454	1.07978	0.77072	1.0833	2.83181	1.08535	1.8253	1.62007	2.7981	1.63612	7.96478	3.72687	4.72727	2.12841	2.86675	0	3.01487	2.05475	0	2.77107
Rps19-ps9	ENSMUSG00000068689	0.683452	0.969136	1.14603	0.919481	0.492326	1.63642	1.5796	0.08418	0.348462	0.585423	0.728526	0.438223	0.953817	1.9987	0.230272	0.419458	0.474837	0.534158	0.856781	0.778925	0.275896	1.30248	0.709061	0.876915	0.431639	1.7529	1.26336	0.881822	0.697317	0.529575	0.714898	0.440958	0.81501	3.50645	0	0.417252	0.567805	1.11062	1.8123	1.39613	0.959553	1.4014	2.70891	0.674466
Gpr88	ENSMUSG00000068696	0	0	0	0	0	0	0	0	0	0	0	0	0	0	0	0	0	0	0	0	0	0	0	0	0	0.152282	0.070739	0	0	0	0	0	0	0	0	0	0	0	0.130546	0	0	0.172471	0	0
Myoz1	ENSMUSG00000068697	0	0	0	0	0	0	0	0	0	0	0	0	0	0	0	0.247473	0	0	0	0	0	0	0	0	0	0	0	0	0	0	0.43106	0	0	0	0	0	0	0	0	0	0	0	0	0
Flnc	ENSMUSG00000068699	0.098863	0.081965	1.57158	0.718884	0.987672	0.492141	1.14583	0.391416	1.74163	2.23348	0.749833	32.2839	40.2471	2.35906	2.17229	1.43893	0.071465	0.097872	0.361419	0.60065	0.477339	0.750975	0.295495	0.493275	1.09077	1.64045	0.947384	39.9867	41.8249	1.0561	0.8415	0.92918	0.734047	0.55599	0.932451	0.891695	0.392221	0.245171	0	3.01076	0.554227	5.03675	0.128663	0.211919
Gm10250	ENSMUSG00000068706	128.905	130.788	83.8438	91.9891	87.1423	76.6387	83.6822	80.6836	105.14	99.3843	103.46	115.288	109.355	86.3427	94.3828	98.1537	128.96	114.154	73.5763	89.5994	87.2086	90.2074	97.8735	102.397	112.563	119.134	96.3048	98.4545	102.85	86.8758	88.5327	79.6829	103.032	144.467	134.818	122.444	101.775	148.06	220.841	186.422	201.948	203.397	172.757	151.719
Tmem167b	ENSMUSG00000068732	11.8483	12.3094	20.3843	18.7394	18.1631	21.8886	30.1289	19.8658	23.334	24.8919	27.1142	11.1796	12.2322	17.1433	17.5811	16.6836	12.7814	16.1079	23.561	22.1154	24.3754	31.0305	31.0989	31.614	35.3732	44.3775	43.3822	13.8509	13.7673	18.8239	19.0566	17.6612	29.854	29.5707	27.1829	18.0538	23.5038	19.9294	38.7653	37.4468	41.8581	37.8102	37.684	20.6124
Trp53i11	ENSMUSG00000068735	4.12625	2.75863	0.591551	0.178416	0.448073	1.44051	2.73209	2.09066	4.19104	5.88462	2.17435	8.16605	13.4674	0.776506	2.82981	1.57867	7.29757	5.89841	2.07572	1.81629	5.52287	3.87963	4.88826	1.82197	5.31798	3.52346	1.56059	22.6267	16.112	0.917948	1.25668	0.918462	1.16467	1.8327	4.20275	5.50826	1.552	1.53038	0.863045	10.124	6.5013	13.2175	0.732686	0.739094
Sars	ENSMUSG00000068739	150.677	126.552	84.2612	81.8097	80.3787	75.0945	81.8057	91.5465	66.9836	61.6582	73.6808	136.118	110.518	169.998	152.924	144.558	157.538	143.672	73.8992	69.3792	85.532	70.8685	73.6434	71.5229	62.428	60.1181	57.7433	148.238	104.968	141.504	124.994	137.898	73.4404	86.2434	54.7473	88.5547	62.9423	54.9847	104.607	107.24	120.435	103.359	87.043	51.0556
Celsr2	ENSMUSG00000068740	2.39576	0.3759	2.16572	0.653584	2.41622	12.2057	18.1643	11.3458	9.29394	14.585	13.9786	10.4392	7.59047	3.19394	7.87297	7.44671	0.307333	0.422518	6.62415	8.02736	8.16564	13.7256	11.7435	11.5213	20.8582	23.8837	27.149	8.76953	6.13437	5.08549	1.70098	6.22308	11.2814	4.06717	1.64677	7.4994	5.96811	2.406	3.28748	2.11469	3.20688	0.655435	4.10121	2.21193
Cry2	ENSMUSG00000068742	11.5677	11.8247	8.63473	9.34113	9.39242	16.0419	15.3274	12.7676	20.8018	19.0038	16.7552	20.1008	12.5871	12.5053	10.5424	12.1857	10.1045	9.89545	11.1122	11.8313	13.9986	25.3482	22.9213	22.2469	20.1479	17.7245	13.0163	12.0255	13.5361	8.28546	8.02239	10.0817	29.2939	26.1249	35.6935	28.1757	11.8828	16.1524	3.82246	11.517	6.47433	10.3086	8.3769	6.96232
Psrc1	ENSMUSG00000068744	169.462	155.789	6.75213	5.11373	10.6462	3.06356	2.84732	12.6776	4.81927	5.04166	2.36938	149.948	155.889	20.4015	18.2679	15.712	158.959	154.627	4.96032	4.31728	3.15905	1.2538	2.72809	1.09502	4.89168	2.23239	1.75066	244.304	220.478	15.8118	17.3904	21.5691	7.34672	7.00247	5.65819	6.4269	3.89337	2.29367	3.16315	8.19293	14.8877	33.9666	1.2477	3.72385
Mybphl	ENSMUSG00000068745	0	0	0.363983	0	0	0	0	0	0	0.197775	0	0	0	0	0	0	0	0	0	0	0	0	0	0	0	0	0	0	0	0	0	0	0	0	0	0	0	0	0	0	0	0	0	0
Sort1	ENSMUSG00000068747	0.961874	0.542901	2.69847	1.91714	2.92374	17.4984	17.1172	16.5791	9.39812	13.8533	13.1259	17.2439	16.3587	9.35932	6.51642	13.1727	0.46234	0.352647	7.79305	7.57647	11.579	21.3942	16.5263	14.6949	16.0303	17.2907	13.5003	18.9548	13.2497	6.20221	4.1602	8.15583	10.1772	9.079	12.2548	10.7694	7.92068	7.27696	10.9913	25.6116	24.2607	23.2233	9.90251	4.72313
Ptprz1	ENSMUSG00000068748	0.13422	0.160412	0.577447	0.147746	0.182709	1.37229	1.05822	1.46115	0.809048	1.22135	0.646343	0.157686	0.217402	0.155752	0.191904	0.279828	0.048751	0.192855	0.813828	0.387672	0.280445	0.75989	0.352055	0.603596	0.46504	2.17847	0.778632	0.174765	0.286792	0.816293	0.139574	0.139265	1.37935	0.788157	5.8125	4.69497	0.911464	0.491089	0.126332	0.975204	0.427168	2.03537	1.45426	1.12092
Psma5	ENSMUSG00000068749	125.056	142.41	125.273	128.376	121.448	96.9758	100.774	95.7217	100.251	83.0128	89.8808	209.183	218.838	143.85	135.817	142.549	134.527	152.963	108.186	110.328	98.7039	87.0734	88.1414	90.6148	100.923	86.6472	89.6254	195.159	207.2	161.662	154.108	135.422	97.5741	91.0106	105.258	94.6846	106.006	111.215	93.3573	86.4169	59.0935	61.8053	99.651	131.164
Il3ra	ENSMUSG00000068758	2.85524	3.12133	0.725115	0.043272	0.356686	0.622334	2.82735	4.26071	1.40936	2.89012	0.460114	1.53281	2.21195	1.88476	1.7362	3.56089	3.04104	4.06095	0.519335	0.65936	0.431889	1.42841	2.38005	1.81954	0.928274	1.34837	1.09074	4.29427	5.46856	2.45362	0.357027	0.957075	0.345684	0.64738	0.518955	1.05954	1.21145	2.76297	0.786363	1.23997	0.343202	8.52459	0.746493	0.370945
Gstm6	ENSMUSG00000068762	8.24527	7.21648	36.818	34.1546	21.3247	10.3014	9.59261	16.4639	20.6097	20.4233	3.94921	3.17235	3.96625	19.9202	25.8815	17.8384	9.14571	5.41684	29.8237	12.0843	11.2511	5.69391	2.13603	4.78065	23.5437	23.0367	1.47018	5.66337	4.07699	23.939	18.7743	14.963	7.44887	7.4651	9.94214	10.4236	6.32547	11.391	0	70.7246	3.64897	5.85389	5.60328	4.77532
4930469B13Rik	ENSMUSG00000068776	0	0	0	0	0	0	0	0	0	0	0	0	0	0	0	0	0	0	0	0	0	0	0	0	0	0	0	0	0	0	0	0	0	0	0	0	0	0	0	0	0	0	0	0
Col28a1	ENSMUSG00000068794	0	0	0.081063	0.15768	0.084351	0	0	0	0	0	0	0	0	0.044336	0.166372	0	0	0	0	0	0	0	0	0	0	0	0	0	0	0	0.111214	0	0	0	0	0	0	0	0	0	0	0.215737	0	0
Rap1a	ENSMUSG00000068798	14.9891	16.4901	28.2722	24.7649	27.2256	36.6326	39.0358	29.861	58.3694	39.1379	37.6688	24.5869	24.9286	26.0647	27.9077	22.523	15.3944	16.8356	28.9838	33.1349	69.3295	38.8378	33.0146	39.7253	37.0457	31.5472	24.7765	26.8303	24.5121	31.7608	40.7099	28.874	29.6536	30.1902	32.5006	33.5917	35.5378	36.4104	14.6449	20.1667	14.0484	19.6359	19.8269	25.9163
Olfr1259	ENSMUSG00000068806	0	0	0	0.112112	0	0	0	0	0	0	0	0.047686	0	0	0	0	0	0	0	0	0	0	0	0	0	0	0	0	0.070676	0	0	0	0.290631	0	0	1.42151	0	0	0	0	0	0	0	0
Olfr1189	ENSMUSG00000068808	0	0	0	0	0	0	0	0	0	0	0	0	0	0	0	0	0	0	0	0	0	0	0	0	0	0	0	0	0	0	0	0	0	0	0	0	0	0	0	0	0	0	0	0
Olfr1188	ENSMUSG00000068809	0	0	0	0	0	0	0	0	0	0	0	0	0	0	0	0	0	0	0	0	0	0	0	0	0	0	0	0	0	0	0	0	0	0	0	0	0	0	0	0	0	0	0	0
Olfr1187-ps1	ENSMUSG00000068810	0	0	0	0	0	0	0	0	0	0	0	0	0	0	0	0	0	0	0	0	0	0	0	0	0	0	0	0	0	0	0	0	0	0	0	0	0	0	0	0	0	0	0	0
Olfr1145	ENSMUSG00000068814	0	0	0	0	0	0	0	0	0	0	0	0	0	0	0	0	0	0	0	0	0	0	0	0	0	0	0	0	0	0	0	0	0	0	0	0	0	0	0	0	0	0	0	0
Olfr1143	ENSMUSG00000068815	0	0	0	0	0	0	0	0	0	0	0	0	0	0	0	0	0	0	0	0	0	0	0	0	0	0	0	0	0	0	0	0	0	0	0	0	0	0	0	0	0	0	0	0
Olfr152	ENSMUSG00000068816	0	0	0	0	0	0	0	0	0	0	0	0	0	0	0	0	0	0	0	0	0	0	0	0	0	0	0	0	0	0	0	0	0	0	0	0	0	0	0	0	0	0	0	0
Olfr1140	ENSMUSG00000068817	0	0	0	0	0	0	0	0	0	0	0	0	0	0	0	0	0	0	0	0	0	0	0	0	0	0	0	0	0	0	0	0	0	0	0	0	0	0	0	0	0	0	0	0
Olfr1132	ENSMUSG00000068818	0	0	0	0	0	0	0	0	0	0	0	0	0	0	0	0	0	0	0	0	0	0	0	0	0	0	0	0	0	0	0	0	0	0	0	0	0	0	0	0	0	0	0	0
Olfr1131	ENSMUSG00000068819	0	0	0	0	0.063943	0	0	0	0	0	0	0	0	0	0	0	0.245812	0.106613	0	0	0	0	0	0	0.069219	0	0.065966	0	0	0	0	0	0	0	0	0	0	0	0	0	0	0	0	0
Csde1	ENSMUSG00000068823	160.941	131.081	197.137	210.683	227.81	325.996	248.2	297.304	186.722	190.828	174.413	165.81	189.624	168.158	182.571	154.507	138.448	181.304	235.241	221.189	202.44	241.901	243.83	229.738	223.828	256.504	225.554	133.466	139.093	203.734	202.479	203.97	193.203	253.238	193.256	209.511	187.404	104.756	322.006	387.784	353.109	363.922	232.692	94.8722
Olfr1083-ps	ENSMUSG00000068824	0	0	0	0	0	0	0	0	0	0	0	0	0	0	0	0	0	0	0	0	0	0	0	0	0	0	0	0	0	0	0	0	0	0	0	0	0	0	0	0	0	0	0	0
Hist2h2be	ENSMUSG00000068854	0.26726	0.14604	1.08093	1.09867	0.579457	2.16364	1.10695	1.05058	1.84174	1.97934	1.13743	0.817105	0.472075	1.53936	0.838825	1.46725	0.278381	0.261935	0.963815	1.23503	1.38543	1.09582	0.525247	0.847398	0.633898	2.64131	1.05876	0.519268	0.148555	0.715557	0.419201	0.236687	3.54595	2.17367	0.113501	2.11118	2.06181	2.32812	1.19626	2.79216	0.508092	1.07146	2.61391	0.9383
Hist2h2ac	ENSMUSG00000068855	2.98865	4.25578	1.89158	3.32803	2.31817	4.75137	4.81431	4.86096	3.38461	2.75784	3.41409	3.9235	2.79423	2.3727	3.18913	2.66318	4.5742	3.38872	2.75504	2.63897	2.75277	3.25442	2.88034	3.55658	5.07207	4.75867	7.88911	4.52536	6.38137	3.04207	3.13008	4.11799	2.49528	2.37292	2.38469	5.72413	3.20887	3.47389	8.7009	5.00059	3.72667	2.24057	6.0108	6.23491
Sf3b4	ENSMUSG00000068856	85.9421	100.707	93.3195	89.1473	89.0468	63.5564	51.6907	62.4082	56.5917	48.786	51.4733	130.877	148.1	96.7431	93.5726	99.8928	96.4382	95.9674	70.3385	62.0978	58.8398	41.7278	41.966	40.2471	49.7373	51.957	51.4821	125.701	127.243	89.5317	79.9424	88.9733	53.9768	52.5174	57.3982	64.7198	56.6539	51.2061	57.9942	62.6156	58.3674	57.6185	64.268	57.1517
Sp9	ENSMUSG00000068859	0.474543	0.336759	0.192667	0.056386	0	0.460843	0.528137	0.409645	0.349521	0.724563	1.1092	0	0	0.107015	0	0	1.07718	0.621046	0.133496	0.222789	0.415987	0.767865	0.476723	0.535853	2.72093	3.71796	5.5099	0.202001	0.072234	0	0	0.091131	1.18287	3.462	1.73258	0.889733	0.912893	1.43891	2.34726	2.71353	0.828764	0.367514	10.4281	2.60879
Gm128	ENSMUSG00000068860	0.3595	0	0.490222	0	0.121424	1.14881	1.45684	1.78724	0.802915	1.0782	0.623591	0.100844	0	0.295905	0.343542	0.333484	1.58767	1.3871	0	0.238378	0.703187	1.56876	1.40893	1.22505	0.525759	0.548755	1.11143	3.67241	1.69668	0.53316	0.496628	0.830549	2.36719	0.753029	4.12283	4.47013	1.67514	4.3541	0.341034	0	0	1.01596	0.807104	1.17754
Selenbp1	ENSMUSG00000068874	1.18134	0.887623	0.565136	0.17538	0.863571	2.21833	2.77187	1.78757	2.81034	4.93414	1.53086	0	0.169014	0	0	0	0.38977	0	0.846793	0.860104	2.98787	3.04505	1.84088	0.900594	5.68857	2.68463	1.00245	0.146621	0.076032	0.174684	0.117608	0	0	1.76464	4.17406	1.799	3.58582	0	2.98623	10.3997	0	3.3314	0.616148	0.61118
Cgn	ENSMUSG00000068876	3.1409	1.05998	15.2899	12.3797	11.3403	17.9348	9.25579	9.80784	16.1228	26.7012	6.56876	25.4375	24.8815	14.9483	16.7245	17.6123	0.648535	0.331569	17.8831	8.55448	11.5056	7.14004	5.0238	4.74526	23.4648	25.4953	2.11038	22.7713	20.8344	12.3477	10.8134	12.5669	19.6992	11.9575	18.7311	15.9142	9.9346	5.94313	4.66465	36.8193	18.5052	20.6558	3.45138	2.2556
Selenbp2	ENSMUSG00000068877	0	0	0	0	0	0.881111	0.315825	0	0.93022	3.39034	1.20363	0	0	0	0	0	0	0	0	0.383853	0	0.757732	0.534297	0.577801	2.18872	2.6045	0.577765	0	0	0	0	0	0	0	0	1.6249	0.605609	0	0	0	0	0	0	0
Gm5773	ENSMUSG00000068879	0	0	0	0	0	0	0	0	0	0	0	0	0	0	0	0	0	0	0	0	0	0.033121	0	0	0.11489	0.036973	0	0	0	0	0	0	0	0	0	0	0.068556	0	0	0	0	0	0	0
Ssb	ENSMUSG00000068882	254.444	286.402	340.779	294.524	306.837	345.633	444.382	430.636	359.041	393.216	328.857	399.838	410.188	385.953	276.378	322.426	267.621	284.568	361.844	329.558	340.597	488.88	466.869	459.895	402.455	344.314	341.162	316.996	403.915	400.102	426.334	318.844	451.147	331.049	394.804	480.744	601.593	470.304	273.646	324.799	308.875	307.14	301.943	425.045
Lce3f	ENSMUSG00000068885	0	0	0	0	0	0	0	0	0	0	0	0	0	0	0	0	0	0	0	0	0	0	0	0	0	0	0.735228	0	0	0	0	0	0	0	0	0	0	0	0	0	0	0	0	0
Lce1j	ENSMUSG00000068887	0	0	0	0	0	0	0	0	0	0	0	0	0	0	0	0	0	0	0	0	0	0	0	0	0	0	0	0	0	0	0	0	0	0	0	0	0	0	0	0	0	0	0	0
Lce1i	ENSMUSG00000068888	0	0	0	0	0	0	0	0	0	0	0	0	0	0	0	0	0	0	0	0	0	0	0	0	0	0	0	0	0	0	0	0	0	0	0	0	0	0	0	0	0	0	0	0
Lce1e	ENSMUSG00000068889	0	0	0	0	0	0	0	0	0	0	0	0	0	0	0	0	0	0	0	0	0	0	0	0	0	0	0	0	0	0	0	0	0	0	0	0	0	0	0	0	0	0	0	0
Lce1a2	ENSMUSG00000068890	0	0	0	0	0	0	0	0	0	0	0	0	0	0	0	0	0	0	0	0	0	0	0	0	0	0	0	0	0	0	0	0	0	0	0	0	0	0	0	0	0	0	0	0
Sprr2a2	ENSMUSG00000068893	0.017543	0	0.809365	0	0	0	0	0	0	0.242859	0	0	0	0	0	0.884509	0	0	0	0	0.216918	0	0	0.034123	0	0	0	0	0	1.07548	0.817582	0.831614	0	0	0	0	0	0	0	0	0	0	0	0
Clk2	ENSMUSG00000068917	43.5192	44.9265	40.7878	45.0435	46.1785	46.0269	40.0318	40.1683	41.2429	44.3791	39.952	55.2489	39.3391	54.995	48.534	44.1795	35.8888	38.2688	37.0202	34.7436	40.2499	37.9606	43.5819	39.729	52.749	54.4977	44.949	40.0321	33.8613	47.4682	40.5926	41.1387	53.3416	53.9727	48.3065	35.5641	43.5543	20.4007	44.1768	44.6068	31.9761	31.0308	39.7726	22.2555
Dap3	ENSMUSG00000068921	57.6788	101.937	116.422	129.757	135.668	160.482	155.77	137.398	122.121	119.172	97.5929	112.621	126.76	127.101	84.1314	99.172	120.776	103.375	97.5133	84.9896	130.962	115.094	149.846	95.4776	108.283	130.456	132.915	99.6122	70.5528	89.8303	95.5383	97.338	116.678	136.962	174.708	81.3998	98.2413	112.427	126.657	113.739	101.524	126.783	91.3565	133.915
Msto1	ENSMUSG00000068922	82.1868	77.8844	65.0081	62.4241	63.1022	58.0017	47.8866	54.1682	27.0508	37.7114	36.0928	98.1516	113.17	53.2629	46.6179	51.2917	95.4565	96.9164	66.8484	59.5184	55.1427	41.2028	44.8141	39.9723	30.6175	20.8356	25.8224	110.766	106.654	61.6986	60.068	50.3681	27.5	35.6085	17.1826	30.4189	28.6036	22.0926	21.7573	16.4336	10.3005	17.5874	26.9729	20.2309
Syt11	ENSMUSG00000068923	0.986386	1.15363	1.6653	1.90578	1.98064	7.76298	12.3084	9.92541	15.1488	22.7208	17.2159	17.2651	16.1927	3.82188	3.85254	6.24891	0.454304	0.527465	2.57018	2.56604	2.73244	14.9279	13.48	22.5341	26.2509	35.424	35.8156	12.2704	10.2506	2.98724	2.47497	3.5198	12.4717	13.4931	19.0584	13.6928	12.1727	12.3897	3.87019	4.75558	4.0148	3.17707	11.5471	5.27151
Tcl1b3	ENSMUSG00000068940	0	0	0	0	0	0	0	0	0	0	0	0	0	0	0	0	0	0	0	0	0	0	0	0	0	0	0	0	0	0	0	0	0	0	0	0	0	0	12.0916	10.5468	17.1959	17.9396	5.18648	0
Olfr366	ENSMUSG00000068947	0	0	0	0	0	0	0.008889	0	0.009228	0	0	0.019277	0	0	0	0	0	0	0	0	0	0.004345	0	0	0	0	0	0	0	0	0	0	0	0	0	0	0	0	0	0	0	0	0	0
Olfr363-ps	ENSMUSG00000068948	0	0	0	0	0	0	0	0	0	0	0	0	0	0	0	0	0	0	0	0	0	0	0	0	0	0	0	0	0	0	0	0	0	0	0	0	0	0	0	0	0	0	0	0
Olfr338	ENSMUSG00000068950	0.003481	0.003261	0	0	0	0.016173	0.010934	0	0	0.02183	0.003348	0	0.003338	0.049818	0	0.002646	0	0.003363	0.021101	0	0.02279	0.004009	0	0.003454	0	0	0.004246	0.002721	0.006422	0	0	0	0	0	0	0	0	0	0	0	0	0	0	0
4930589L23Rik	ENSMUSG00000068957	0	0	0	0	0	0	0	0.464594	0	0.179982	0.349067	0	0	0	0	0	0	0	0	0	0	0	0	0.210261	0.192551	1.15993	0.888967	0.191715	0.239995	0	0	0	0	0	0	0	0	0	0	0	0	0	0	0.466008
Zfp619	ENSMUSG00000068959	1.09237	0.9159	2.43156	1.93548	1.62992	1.26846	0.773447	0.998288	1.44476	1.65086	0.749042	1.07056	1.48087	1.75124	1.67862	1.26623	0.972666	0.73999	2.38808	1.81774	1.64577	0.636249	0.783408	1.05164	1.33974	1.04749	0.446185	0.748773	1.16368	1.98834	2.19258	1.13662	1.29718	0.993483	1.98979	1.73906	1.20903	1.32428	0.676065	1.87504	0.751918	0.916305	0.581368	0.495773
Zfp114	ENSMUSG00000068962	0.685984	0.568761	0.809255	0.676974	0.897482	1.33428	1.56812	1.24871	0.838537	1.70062	0.961658	1.38384	1.4696	1.08782	1.0003	1.13479	0.629851	0.367537	0.930818	0.445868	1.0307	1.19435	1.15512	0.919305	0.953109	1.00561	0.682153	1.67488	1.47667	1.02846	0.81715	1.10715	1.34398	0.723361	0	0.916914	0.710798	0.330307	0	0.190144	1.10721	0.45653	1.08377	0
Gm6361	ENSMUSG00000068964	31.3599	36.4599	43.477	40.7924	36.8572	47.1448	51.3039	46.723	46.1443	42.5682	43.6745	57.6051	52.3295	43.468	40.501	35.1351	32.5761	34.0436	45.8156	44.9264	43.2671	47.3968	46.361	44.7853	48.2292	46.3904	45.9536	54.5609	53.1483	43.2235	42.8462	32.759	33.247	39.1375	36.7374	34.3743	35.5777	46.6013	56.6294	40.3086	32.7937	24.1059	37.0408	46.3541
Zbtb34	ENSMUSG00000068966	10.5671	10.7688	5.76226	6.20833	5.90075	15.9471	10.2658	10.423	6.56157	9.28053	8.94404	12.7911	10.5632	7.60398	7.34822	6.36972	11.9717	14.2695	9.43726	14.0659	10.136	10.2066	10.7279	9.34738	20.2142	13.3516	12.5213	14.7525	11.3498	4.73221	5.95181	5.13269	8.08442	6.94547	8.59882	6.15229	6.86057	4.96557	6.30057	7.52212	7.07878	8.28462	7.78761	4.02522
Rpl32-ps	ENSMUSG00000068969	104.124	113.634	100.159	104.264	106.798	106.108	105.823	103.184	99.8031	103.849	108.673	79.9134	89.4074	99.6986	105.418	100.494	91.9248	112.184	95.4608	97.0049	104.881	105.441	105.535	107.198	88.7111	87.7684	104.745	90.2614	99.1793	96.7183	102.148	98.2106	111.762	136.916	147.367	134.205	149.729	202.633	121.681	75.5129	84.2181	79.5608	147.869	182.922
Vmn2r5	ENSMUSG00000068999	0	0	0.034215	0	0.027311	0	0	0	0	0	0	0	0	0	0	0	0	0	0	0	0	0	0	0	0	0.145834	0	0	0	0	0	0	0	0	0	0	0	0	0	0	0	0	0	0
Gm5537	ENSMUSG00000069008	211.034	143.078	48.3634	50.2729	46.7898	27.9179	22.0685	27.3745	21.6536	19.6296	19.4148	133.587	116.653	186.394	185.687	193.72	379.981	279.187	46.6813	50.056	52.5134	28.6878	25.569	23.6056	23.6726	23.3301	21.847	162.865	149.215	133.409	118.38	158.211	29.1366	31.3075	25.7241	21.4885	25.7958	25.6851	67.4664	66.0331	59.19	56.2793	40.6708	38.5201
Gm10254	ENSMUSG00000069011	85.7445	83.0511	73.4459	77.0666	79.2176	63.373	65.7984	62.332	63.6323	60.8143	64.9428	99.9114	101.428	80.7481	80.9301	83.8386	92.5622	89.6045	72.8936	80.4783	83.8166	61.2791	57.9963	61.6894	64.9592	58.1933	58.2639	108.301	111.854	66.7818	70.9171	75.4915	71.1527	54.1891	55.5598	72.1504	62.9858	51.3061	57.8734	58.2257	34.9146	44.9747	53.8161	64.2032
Gm5641	ENSMUSG00000069014	95.367	85.0702	56.8603	55.4319	56.5925	44.6434	34.5392	42.4072	30.6373	28.8961	26.0229	128.762	127.512	64.186	61.4538	56.9616	88.648	97.8851	52.9879	52.2839	53.2105	26.5127	19.2868	19.2883	23.219	22.4616	17.0982	122.152	116.388	66.2179	63.016	61.2239	15.4112	27.337	17.5337	25.3117	26.118	25.898	23.0706	28.9453	15.8985	19.4735	14.8375	12.5362
Urm1	ENSMUSG00000069020	45.9712	37.5107	44.6468	58.6398	46.3253	43.9513	46.2828	36.5702	45.0274	43.8562	34.8482	25.6781	25.408	44.9919	32.5896	30.5869	45.4343	34.4003	56.8152	38.3981	58.555	31.7638	48.6925	37.2945	57.9914	47.1231	56.4187	38.0314	25.499	33.4618	31.7318	45.4284	50.0681	75.6438	49.7268	34.6648	49.8361	47.824	42.8743	33.2641	22.2922	31.9721	71.3373	49.5237
Sry	ENSMUSG00000069036	0	0	0	0	0	0	0	0	0	0	0	0	0	0	0	0	0	0	0	0	0	0	0	0	0	0	0	0	0	0	0	0	0	0	0	0	0	0	0	0	0	0	0	0
H2al1j	ENSMUSG00000069038	0	0	0	0	0	0	0	0	0	0	0.021843	0	0	0	0	0	0	0	0	0	0	0	0	0	0	0	0	0	0	0	0	0	0	0	0	0	0	0	0	0	0	0	0	0
Slc25a31	ENSMUSG00000069041	0	0.090345	4.7401	4.76651	9.23206	70.9387	153.734	84.2071	137.832	139.874	135.377	0.858244	1.15444	0.724634	0.411968	0.291216	0.217413	0.184544	24.619	34.0444	55.3889	204.425	251.51	242.106	212.923	200.683	222.799	3.27854	4.13043	6.52598	7.48941	3.64643	131.424	123.445	220.005	153.187	98.9853	150.774	121.596	105.831	73.8943	59.6326	123.082	129.782
Usp9y	ENSMUSG00000069044	0	0	0	0	0	0	0.02021	0	0	0	0	0	0	0	0	0	0	0	0	0	0	0	0	0	0	0	0	0.005384	0	0	0	0	0	0	0	0	0	0	0	0	0	0	0	0
Ddx3y	ENSMUSG00000069045	0	0	0.296017	0.018665	0	0	0.061828	0.030305	0.343172	0.358482	0	0	0	0	0.015787	0	0	0	0.890075	0	0	0	0	0	0.733848	0.68979	0	0.092145	0.014289	0	0	0	0	0	0.058184	0	0	0	0	0.81737	0.345439	0	0	0
Eif2s3y	ENSMUSG00000069049	0	0	0.324401	0	0	0	0.146848	0	0.117756	0.321366	0	0	0	0	0	0	0	0	0	0	0	0	0	0	0.166202	0.158235	0	0	0	0	0	0.17691	0	0	0	0	0	0	0	0	0	0	0	0
Uba1y	ENSMUSG00000069053	0	0	0	0	0	0	0	0	0	0	0	0	0	0	0	0	0	0	0	0	0	0	0	0	0	0	0	0	0	0	0	0	0	0	0	0	0	0	0	0	0	0	0	0
Slc7a14	ENSMUSG00000069072	0	0	0.194127	0.370871	0.506416	0.215481	0.021312	0.093397	0.187992	0.085092	0.043282	0	0	0.021293	0.107669	0.018476	0	0	0.16234	0.257375	0.274246	0.02553	0	0.065458	0	0	0	0	0.018774	0.121085	0.093515	0.137478	0.118539	0	0	0.462772	0.056121	0	0	0	0	0	0	0
Gm10258	ENSMUSG00000069074	0	0	0	0	0	0	0	0	0	0	0	0	0	0	0	0	0	0	0	0	0	0	0	0	0.061857	0	0	0	0	0	0	0	0	0	0	0	0	0	0	0	0	0	0	0
Lcn11	ENSMUSG00000069080	0	0	0	0	0	0	0	0	0	0	0	0	0	0	0	0	0	0	0	0	0	0	0	0	0	0	0	0	0	0	0	0	0	0	0	0	0	0	0	0	0	0	0	0
Gm10259	ENSMUSG00000069083	97.1324	92.634	131.571	133.7	123.539	116.48	109.594	123.93	111.27	94.9994	99.2732	110.534	124.436	98.7323	89.9528	85.032	106.715	108.887	151.17	133.378	127.552	97.3733	91.4683	93.2226	92.0449	77.181	81.3458	109.347	117.094	105.468	105.774	106.351	150.81	128.624	135.429	153.795	116.709	96.6226	129.556	113.235	120.9	120.421	120.091	134.998
Dytn	ENSMUSG00000069085	0	0	0	0	0	0	0	0	0	0	0	0	0	0	0	0	0	0	0	0	0	0	0	0	0	0.055972	0	0	0	0	0	0	0	0	0	0	0	0	0	0	0	0	0	0
Cdk7	ENSMUSG00000069089	66.8394	73.6765	91.9333	94.4326	84.2382	82.3759	68.4625	75.8993	63.2933	80.4384	73.2613	110.516	105.965	95.9588	69.7323	81.1198	81.7365	88.0062	81.7371	87.2227	78.9723	68.2637	71.1539	68.1396	65.3109	66.6737	60.6676	126.566	90.7627	76.727	78.9216	74.0607	44.4849	66.7927	15.8041	79.5083	74.0047	36.8049	50.2416	30.5222	27.7699	15.7699	38.198	72.2233
Pde7a	ENSMUSG00000069094	15.1925	13.578	39.7153	41.2598	55.2989	68.8305	54.8569	66.2866	43.4585	54.4852	50.5205	39.1762	48.9608	54.3124	48.0397	46.1383	14.0869	23.1571	55.8196	54.1027	62.5044	51.4107	44.5285	53.0187	43.3868	55.7726	41.441	38.4846	38.377	48.2593	43.0277	52.3657	72.0154	49.2396	23.137	48.9613	47.3656	24.7933	13.9989	27.1598	14.7002	15.3037	29.1876	24.2416
Zbtb10	ENSMUSG00000069114	2.83102	1.66648	28.7613	24.5477	22.6344	29.205	21.7359	26.4974	22.9326	24.6309	21.5524	1.96882	1.32218	37.3831	37.5773	36.3627	14.2272	18.6769	27.6855	21.809	20.623	23.9421	22.5444	22.8813	32.7034	36.0289	32.7434	3.34207	2.41506	34.5147	32.9952	40.5359	21.6486	20.4762	24.304	18.6741	17.0447	13.8555	21.3674	33.5812	22.2641	28.5851	30.3061	13.91
Gm10260	ENSMUSG00000069117	0	0	0	0	0	0	0	0	0	0	0	0	0	0	0	0	0	0	0	0	0	0	0	0	0	285.027	0	0	0	0	0	0	270.526	274.059	265.06	285.662	0	288.824	170.62	165.755	134.432	163.723	227.246	0
1700008P02Rik	ENSMUSG00000069118	0	0	0	0	0	0	0	0	0	0	0	0	0	0	0	0	0	0	0	0	0	0	0	0	0	0	0	0	0	0	0	0	0	0	0	0	0	0	0	0	0	0	0	0
Rps24-ps2	ENSMUSG00000069125	230.443	231.05	240.787	239.432	246.252	231.013	234.407	229.244	243.731	246.661	263.937	224.972	219.494	208.487	239.282	234.938	190.733	189.104	232.283	239.497	240.457	237.914	240.65	254.006	210.881	225.222	247.856	177.841	184.483	240.683	250.617	230.971	224.567	231.511	204.349	219.664	320.409	343.048	190.196	124.261	124.089	118.06	281.419	311.615
Nxph2	ENSMUSG00000069132	0	0	0	0	0	0	0	0	0	0	0	0	0	0	0	0	0	0	0	0	0	0	0	0	0	0	0	0	0.050472	0	0	0	0	0	0	0	0	0	0	0	0	0	0	0
Fgfr1op	ENSMUSG00000069135	36.1205	31.4905	37.9877	42.1367	42.176	50.6678	45.8006	52.3008	48.02	50.359	49.5396	49.4941	51.5048	34.3375	32.1684	30.5167	31.8295	30.0863	47.0331	44.4228	38.092	46.5975	42.5274	45.6963	57.0058	60.0349	48.8113	39.9418	26.3339	37.4467	37.3589	37.4582	41.713	41.2122	38.3571	42.2192	50.9294	34.4109	25.9995	24.2799	25.4676	22.5745	29.7394	29.2387
A130006I12Rik	ENSMUSG00000069136	0.727246	2.90118	0	0.501268	2.21906	0.609682	1.95373	2.42233	3.49581	1.9681	6.14125	0	1.797	0.431048	0	0	0	2.93483	0.87374	0.446368	0.211101	2.48598	4.89536	5.83049	10.5679	11.0521	10.1264	0.775408	0.350215	0	0.245435	0	0.649723	7.12046	0	11.021	0.734597	3.50399	2.73771	5.66994	0	0	0	0
Adgrv1	ENSMUSG00000069170	1.2997	0.267922	1.21064	0.428075	0.315515	2.08378	3.12472	1.87711	2.43618	2.98929	2.02137	5.07558	12.4261	0.418973	1.56871	1.82538	0.296722	0.805179	0.739264	1.63906	0.739611	2.58734	2.52922	2.89088	2.36605	1.69402	0.918107	1.78003	4.76424	0.686372	0.710388	0.39494	5.73986	4.71963	11.6879	5.93607	3.70972	1.86367	0.1157	0.764859	2.79224	2.3706	0.412138	1.99735
Nr2f1	ENSMUSG00000069171	0	0.20608	0	0	0.072719	2.06794	3.51192	2.24518	2.19983	4.04023	4.84408	0	0.060149	0	0.081416	0	0	0	0.226677	0.378365	1.0054	4.02737	3.3299	3.36168	6.39054	8.12424	6.06715	0	0	0	0	0	1.99462	1.94258	1.02184	3.31265	1.55688	2.3077	0.355127	3.7739	0	2.44047	1.27196	0.657611
Zfp72	ENSMUSG00000069184	2.60869	5.67144	2.01161	1.99131	1.37684	1.91431	1.67402	1.68755	1.0249	1.6089	1.60642	5.35359	3.11696	2.03487	1.19703	1.39904	1.93272	2.15913	1.76576	2.60481	2.05065	1.34052	1.31298	1.56653	2.31819	1.2284	2.07681	2.98543	3.19106	2.05359	4.85595	1.71677	1.52241	0.577389	3.19784	2.31105	1.57916	1.42987	2.54907	2.39832	1.53302	1.53526	1.50405	1.69677
Gm13192	ENSMUSG00000069188	374.769	340.75	398.189	416.235	471.577	361.969	395.842	392.937	505.311	444.227	564.691	315.432	288.779	290.471	423.045	427.767	285.762	253.9	451.29	544.239	558.436	481.602	503.442	510.677	280.197	527.572	615.2	249.116	260.744	354.982	370.047	339.586	536.247	680.878	698.83	598.386	463.507	809.132	462.08	272.279	257.35	181.997	633.134	1030.91
Zdhhc11	ENSMUSG00000069189	0	0	0	0	0	0	0	0	0	0	0	0	0	0	0	0	0	0	0	0	0	0	0	0	0	0	0	0	0	0	0	0	0	0	0	0	0	0	0	0	0	0.402639	0.77312	0
Gm10161	ENSMUSG00000069196	58.2068	47.0381	73.2869	68.6029	74.1954	65.5097	66.3055	70.3948	91.5971	96.1597	105.059	67.558	55.538	52.008	58.8566	70.8161	35.7227	31.2105	74.988	95.655	94.9493	88.7225	88.7519	77.9128	34.38	92.5494	123.397	35.3425	32.331	67.0369	67.1284	54.0864	85.9332	103.6	84.232	113.771	76.4557	137.124	70.8443	50.3844	48.5208	37.3856	126.019	186.363
Zfp874a	ENSMUSG00000069206	1.49453	1.77408	7.72951	9.26828	8.86503	7.03338	3.98779	5.87838	4.91805	5.37509	5.28237	2.26675	3.14989	10.0792	9.03663	4.67145	1.62039	4.03298	12.6714	7.94984	8.28448	3.50453	3.21644	2.90522	3.18718	2.36075	3.37505	8.78091	2.08581	9.74889	10.3479	8.77451	3.87976	2.61056	4.55921	3.34102	4.9552	1.68748	1.52654	2.84114	0.813995	2.62161	3.05335	4.19244
Zfp825	ENSMUSG00000069208	8.70897	12.7914	8.01586	9.77716	7.12979	8.26018	7.20674	4.62679	3.20542	5.77443	3.34309	11.3245	8.88881	11.5857	8.75047	9.57333	11.4207	9.01879	10.3037	6.3062	7.8905	3.68602	3.13926	3.36612	2.50179	2.56577	2.79003	10.8317	6.04809	9.90349	12.6965	6.16076	4.57641	7.63392	6.15189	5.72805	5.28538	3.88539	2.62193	5.15828	5.8595	5.02758	2.76541	4.31714
4930451E10Rik	ENSMUSG00000069223	0	0	0	0	0	0	0	0.476011	0	0	0.345706	0	0	0	0	0	0	0	0	0	0	0.356952	0	0	0	0	0	0	0	0	0	0	0	0	0	0	0	0	0	0	0	0	0	0
Gprin1	ENSMUSG00000069227	0	0	0.115342	0.049088	0	0.607455	1.41956	1.09391	2.35224	3.42985	3.91589	0.719397	0.540468	0	0	0.077392	0	0	0	0.460493	0.391974	1.47298	2.72386	2.48678	4.45287	4.19886	4.09018	0.713353	0.653324	0	0.109871	0.096837	0.56515	0.545111	1.13965	0.81412	1.11227	0.987965	0.417981	1.25481	1.00205	0.21767	0.595092	0.54997
Gm7251	ENSMUSG00000069236	2.90776	2.70118	1.56182	1.12401	1.0368	0.453233	0.439847	0.644743	0.242679	0.557171	0.524519	2.35147	3.04052	1.9676	1.24629	2.00286	2.66125	2.30056	0.447328	1.27602	0.807804	0.199226	0.484793	0.496735	0.376284	0.331146	0.25489	1.84542	2.20704	1.20102	1.13473	0.919179	1.24588	0.594127	0	1.33118	1.06702	0.246027	0.666573	0.731966	0.255522	0.916413	0.232318	0.738433
Fam8a1	ENSMUSG00000069237	20.1162	20.374	17.1727	13.8038	17.3597	43.0278	50.9921	42.9502	57.7774	62.8237	62.2221	17.6601	17.9393	13.1875	11.5156	10.7875	19.4817	23.478	23.547	23.6093	26.6689	68.7586	71.63	76.4858	85.6552	89.4511	80.5597	22.449	21.5131	12.9626	10.5499	16.8419	51.0951	55.7301	70.8845	33.6479	38.9418	46.4653	25.3052	37.7158	32.2225	25.6898	32.0231	33.5443
Serpinb6e	ENSMUSG00000069248	0	0	0	0	0	0	0	0	0	0	0.383447	0	0	0	0	0	0	0	0	0	0	0.153555	0	0	0	0	0	0	0	0	0	0	0	0	0	0	0	0	0	0	0	0	0	0
Dusp22	ENSMUSG00000069255	2.44862	2.38248	2.09358	3.21827	3.08793	12.1019	12.1409	13.1786	10.3317	7.42249	6.99148	2.70585	2.9325	1.44995	0.997991	1.28791	0.639677	0.416548	1.6507	6.05825	4.74507	6.89651	9.11929	8.53275	8.62064	6.92199	1.96748	2.34406	1.78251	1.65162	1.98849	1.47301	9.87585	9.25343	10.3642	8.85611	8.71509	6.4182	4.16111	8.8566	3.85867	6.88529	7.69417	6.56573
Prl2b1	ENSMUSG00000069258	0	0	0	0	0	0	0	0	0	0	0	0	0	0	0	0	0	0	0	0	0	0	0	0	0	0	0	0	0	0	0	0	0	0	0	0	0	0	0	0	0	0	0	0
Prl6a1	ENSMUSG00000069259	0	0	0	0	0	0	0	0	0	0	0	0	0	0	0	0	0	0	0	0	0	0	0	0	0	0	0	0	0	0	0	0	0	0	0	0	0	0	0	0	0	0	0	0
Hist1h3a	ENSMUSG00000069265	0.777901	0.966427	1.67568	1.56201	1.7722	1.52644	2.22926	0.990725	1.01602	0.801987	1.41381	1.48564	1.0738	0.896103	1.21557	1.26696	1.43765	0.957125	2.79163	3.73211	5.83719	1.47541	1.78349	0.936966	3.26275	1.24151	3.01858	2.36192	2.10949	0.998149	0.802583	1.96995	1.4771	2.23422	0.568016	1.33885	1.2455	0.649451	1.40868	1.11519	0	0.290483	1.52865	2.49968
Hist1h4b	ENSMUSG00000069266	1.20509	1.01507	2.56341	1.25135	1.87153	0.745182	1.25236	1.34569	1.81085	2.40829	2.31548	2.52153	1.49115	0.876087	2.33629	3.77922	0.768691	1.6542	1.47462	3.89823	2.81197	0.98675	2.97521	0.714139	6.73378	7.65768	7.90227	3.85183	2.45917	1.42624	3.05203	1.80259	0.798295	2.15547	1.67787	1.35864	2.0057	4.34442	0.571489	1.19708	0.665327	0.61501	1.41246	5.0726
Hist1h3b	ENSMUSG00000069267	1.04127	0.907262	1.34169	1.38354	1.73639	1.32329	1.80251	1.34399	0.958749	0.91743	0.428335	1.56054	0.974878	0.927632	1.04487	1.32677	0.700417	0.795516	2.12175	2.97631	4.72632	1.31802	1.56912	1.04884	1.50404	1.91963	1.81493	1.4689	1.33449	1.02438	0.799398	1.41133	0.912064	0.096692	0	0.17229	0.770934	0.543189	0.418008	0.288152	0	0.594607	1.14573	1.6726
Hist1h2bf	ENSMUSG00000069268	0.859152	0.764571	0.952046	1.6602	0.896575	0.77179	0.982799	0.89176	0.474114	0.853826	1.0217	0.844375	1.80094	1.12457	1.8094	1.43911	0.672994	0.539584	1.07737	1.60095	1.84556	0.838591	0.893847	1.01084	0.617753	2.10636	2.45413	1.22915	0.81232	1.56089	0.770577	1.2839	0.813924	0.260078	1.47073	0.835647	0.643512	0.685442	0.297622	1.73758	0.543288	1.16414	0.099702	0.575724
Hist1h2ac	ENSMUSG00000069270	3.02969	3.93852	2.30832	2.53502	2.45365	5.03096	4.29455	4.15322	2.86202	3.57606	3.68039	3.46618	2.88349	2.30321	0	3.32287	6.19298	3.37116	2.15697	2.50773	2.34555	2.66188	2.54839	2.51558	4.16695	3.57959	4.90408	5.45409	4.61963	3.51771	3.74632	3.45357	1.85106	1.99328	1.67017	1.98184	0	3.39161	1.31913	0.969138	0.640218	0.675941	1.49434	3.76344
Hist1h2ae	ENSMUSG00000069272	13.2275	14.5846	10.3754	9.43672	10.712	18.7301	20.8413	15.682	12.0094	12.0788	14.4546	14.7591	12.5307	8.62317	9.80237	12.9038	22.6141	12.6508	12.0308	10.0789	10.324	10.2084	9.11146	12.0024	12.6966	10.9505	12.4537	22.6058	19.5454	14.1022	14.814	13.5273	8.45545	7.88567	5.38564	7.19969	6.48015	8.63443	3.09536	2.33203	3.94326	2.17705	4.14186	12.7953
Hist1h3e	ENSMUSG00000069273	0.912143	0.72418	1.14288	1.23006	0.700039	0.285184	2.33849	0.758876	0.54684	0.868085	0.515072	1.13511	1.19195	0.727726	1.04089	0.914601	0.593454	1.40773	2.08766	2.53598	3.59061	0.629251	1.38124	1.13298	0.722884	0.29683	0.944355	1.29863	1.43812	0.457186	0.333868	0.447878	0.375288	0	0.145129	3.97678	0.312677	0.595635	0.983112	0	0	0.14603	0.809568	1.56169
Hist1h4f	ENSMUSG00000069274	0.944357	0.671026	1.33291	1.09069	0.964638	0.580608	1.431	1.30587	0.958395	1.23759	2.03308	1.23837	1.87668	0.807168	1.31078	1.14592	1.02085	0.964595	1.60051	2.14383	1.81529	1.0352	1.73585	2.5838	3.44989	6.53796	6.03042	1.94957	1.78574	0.842597	0.987795	0.68883	1.04368	2.43807	1.38723	0.689745	2.1487	6.06993	0.92658	3.63541	0.131878	1.3285	1.53757	1.91849
Vmn1r223	ENSMUSG00000069280	0	0	0	0.048004	0	0.104931	0.007752	0	0	0.033249	0.016829	0	0	0	0	0	0	0	0.030826	0	0	0.010276	0	0	0	0	0.087082	0	0	0	0	0.009259	0	0	0	0	0	0	0.068813	0	0	0	0	0
Vmn1r203	ENSMUSG00000069289	0	0	0.006759	0	0.002892	0.014434	0.006869	0.006779	0.014721	0.028047	0.011621	0.004949	0	0.002936	0.002103	0.004036	0	0.002315	0	0.005699	0	0.022087	0.014358	0.021988	0.043694	0.013035	0.011873	0	0.001598	0.002385	0.002297	0.003109	0.010737	0.05715	0	0	0.017146	0.046347	0.139716	0.38978	0.329659	0.70492	0.067413	0.006525
Vmn1r199	ENSMUSG00000069292	0	0	0	0	0	0	0	0	0	0	0	0	0	0	0	0	0	0	0	0	0	0	0	0	0	0	0	0	0	0	0	0	0	0	0	0	0	0	0.120081	0	0	0.176236	0	0
Vmn1r197	ENSMUSG00000069294	0.009351	0	0.005865	0.00902	0	0.005244	0.007748	0	0	0.007663	0	0.004826	0.004528	0.008892	0.003896	0	0	0	0.013207	0.00863	0	0	0.065145	0.004686	0.011845	0.005058	0	0.019435	0.002468	0	0	0	0.020298	0	0	0.050638	0.011255	0	0	0	0.098793	0	0	0
Vmn1r196	ENSMUSG00000069295	0	0	0	0.023016	0	0	0	0	0	0.028129	0	0	0	0	0	0	0	0	0	0	0	0	0	0	0	0	0	0.019242	0	0	0	0	0	0	0	0	0	0.275346	0	0.091265	0	0	0	0
Vmn1r195	ENSMUSG00000069296	0	0	0	0	0	0	0	0	0	0	0	0	0	0	0	0	0	0	0	0	0	0	0	0	0	0	0	0	0	0	0	0	0	0	0	0	0	0	0	0	0	0	0	0
Vmn1r194	ENSMUSG00000069297	0	0	0	0	0	0	0	0	0	0	0	0	0	0	0	0	0	0	0	0	0	0	0	0	0	0	0	0	0	0	0	0	0	0	0	0	0	0	0	0	0	0	0	0
Vmn1r188	ENSMUSG00000069299	0	0	0	0	0	0.003296	0	0	0	0.027492	0	0	0	0	0.002082	0	0	0	0	0	0	0	0	0.021968	0	0	0	0.018806	0	0	0	0	0	0	0	0	0	0	0	0	0.031049	0	0	0
Hist1h2bj	ENSMUSG00000069300	1.50554	2.29154	2.69035	2.46122	2.33711	0.535683	1.32992	1.47709	1.47456	1.62544	1.2584	1.51035	2.89622	2.66911	2.33376	2.6687	1.57372	2.1108	3.49396	4.77278	5.89639	2.20369	3.83528	1.09035	1.80049	2.55288	7.31213	3.31291	4.30451	1.75816	2.61617	2.76622	1.04391	1.52325	0.775867	2.06039	2.46545	0.538801	0.691458	1.15002	2.0433	1.63685	0.796156	2.55479
Hist1h2ag	ENSMUSG00000069301	20.1796	25.5151	14.6717	15.3333	16.7068	28.0123	31.2316	28.0798	19.5241	19.1675	22.9906	22.7321	19.6048	14.4924	14.8265	19.3033	40.0756	20.2298	17.4791	17.7352	19.1524	16.7263	15.8673	17.0861	21.8097	20.0808	20.9484	34.4201	29.4257	20.9501	23.8576	21.6955	12.6177	9.31871	7.16636	11.8321	11.327	13.7097	4.93497	5.14016	2.7404	2.52458	7.24172	21.4276
Hist1h2ah	ENSMUSG00000069302	29.3881	36.8249	23.1868	23.1667	22.3565	39.7032	50.8084	38.7007	28.68	26.6802	31.4015	29.1229	24.2821	18.2391	19.5846	30.013	52.7888	28.1029	20.4573	23.4428	21.5811	24.2955	20.0167	21.841	27.4078	24.855	27.1431	50.7651	40.7762	33.5338	32.7998	29.6272	16.454	15.0086	12.2077	12.5655	14.6543	20.175	7.2671	6.10937	3.26093	3.30977	11.6371	31.3107
Hist1h2br	ENSMUSG00000069303	1.61037	2.06565	3.17307	2.81231	2.87837	1.78425	1.56383	2.63235	2.96608	2.86916	3.00341	1.8991	2.26637	2.7569	3.03661	4.8373	2.00781	1.61375	3.62494	4.18039	3.14168	2.84677	2.6065	2.1109	3.69397	5.02879	7.42547	3.38252	3.1149	3.43707	2.3196	5.09399	2.09956	2.70549	0.537749	4.4747	1.75771	1.16573	1.06277	3.27607	2.88852	2.13019	0.777169	2.4318
Hist1h4n	ENSMUSG00000069305	1.44555	1.22749	1.69211	1.10492	1.68741	0.653439	2.02257	1.35091	2.28873	2.15829	4.51717	3.1218	2.08412	0.886537	2.27119	2.30287	1.17341	2.29118	1.67761	2.68052	2.7101	2.26303	2.77302	2.48859	7.80905	14.656	13.6235	4.29275	2.49196	1.39538	1.46576	2.21532	2.05764	2.94339	4.23236	1.48803	1.39621	2.19036	1.40719	0.828229	1.4335	1.83414	1.14746	5.37641
Hist1h4m	ENSMUSG00000069306	1.41768	1.2661	1.19324	1.07814	1.57289	0.643368	2.06727	1.37701	2.44815	2.41677	4.59114	2.73951	1.995	1.14055	2.05861	2.24951	0.979828	1.64943	1.40186	2.49495	2.89886	2.83933	2.03423	2.50697	7.4985	13.3855	12.9266	3.27459	1.85956	2.01747	1.37803	2.28664	1.27549	1.65717	4.52715	0.939219	2.06652	3.09246	0.764589	0.885918	1.27942	0.507386	1.81507	5.30899
Hist1h2bq	ENSMUSG00000069307	2.1514	1.94051	2.48555	2.00576	2.84962	2.23433	1.05068	1.75076	2.4498	1.79646	1.51614	1.61937	2.16971	2.15652	3.22145	4.69359	1.40364	1.4221	3.1325	3.71508	2.99912	2.81041	2.1177	1.7869	2.80401	3.32211	4.80763	3.66077	3.21924	3.13132	2.17611	4.35343	3.03309	2.34163	3.66316	5.27728	3.74466	3.12608	0.638639	4.39196	3.7262	5.11258	2.35483	4.00572
Hist1h2bp	ENSMUSG00000069308	0.901274	1.12768	2.5507	1.44072	1.50466	0.763402	0.479583	1.93316	1.63418	2.03819	3.284	0.99631	1.14036	1.81328	2.72946	3.77069	1.11065	1.03695	2.13134	1.9772	2.63282	3.11789	2.36227	2.348	4.48709	3.74578	4.88354	1.36841	1.23411	2.36647	1.86187	2.02042	1.23579	1.38597	1.74365	2.05659	0.912396	0.691483	0.74721	1.90214	1.19257	0.257721	2.50362	3.1324
Hist1h2an	ENSMUSG00000069309	27.8403	30.8276	23.1735	20.9922	20.6198	40.4624	48.8847	36.1301	29.2353	27.1951	31.5557	32.2685	22.7724	18.3453	19.8914	28.149	49.7582	24.3713	21.1945	22.7669	19.0301	21.9117	19.131	21.0249	21.9889	22.1191	27.5127	45.8248	39.02	30.1846	31.9342	28.4602	14.1191	14.7012	8.15843	11.4206	11.6038	13.8783	5.64984	4.04377	3.7809	2.48201	8.50719	26.7012
Hist1h3c	ENSMUSG00000069310	1.99938	2.29962	3.58088	3.37206	3.2095	1.53194	2.2997	2.56049	1.09632	0.584991	1.49856	3.86437	2.42072	2.21913	2.95077	1.47467	2.1697	1.3476	5.06447	9.16891	6.18887	2.1958	2.25459	2.39176	1.86517	1.93947	3.47194	4.06384	2.07656	1.81277	2.9528	2.99713	0.488188	1.03737	0.288873	2.38549	2.20021	0.78807	1.70931	0.463361	0.622213	0.443832	0.836084	2.36533
Gm7731	ENSMUSG00000069315	0.071344	0.200516	0	0.204439	0	0	0.201709	0	0	0	0	0.21016	0	0	0	0.176603	0.098436	0.105477	0.33071	0.187763	0.093423	0.246471	0	0.378074	0.558808	0.28099	0.261061	0.09273	0	0.625865	0	0	0	0	0	0	0	0	0	0	0	0	0	0
Gm5096	ENSMUSG00000069324	3.30707	2.79798	0.51575	0.489004	0.336189	0.145689	0.093143	0.234374	0.358332	0.135909	0.110807	0	0.025845	0.058205	0	0.132574	3.82466	3.95385	0.733233	0.752089	0.357736	0.092714	0.148856	0.090235	0.184906	0.212559	0.219183	0	0	0.0268	0.151862	0.204549	0.285437	0	0	0.289055	0.148649	0	0	0	0	0	0	0.267324
Gm5152	ENSMUSG00000069355	0	0	0	0	0	0	0	0	0	0	0	0	0	0	0	0	0	0	0	0	0	0	0	0	0	0	0	0	0	0	0	0	0	0	0	0	0	0	0	0	0	0	0	0
Ctxn3	ENSMUSG00000069372	0	0	0	0	0	0.150419	0	0.576649	0.447515	0	0.131639	0.071344	0.133866	0	0.059997	0	0	0	0	0	0.059747	0.078813	0.205607	0	0	0.276777	0	0	0.402467	0.066683	0	0	0.742913	0.615861	1.44456	2.20549	1.48449	1.20505	0	0.998376	0	0.240237	0.475254	1.335
Gm5507	ENSMUSG00000069376	4.36458	2.4073	1.49568	1.90688	1.51353	0.72375	0.609667	1.0779	0.409731	0.449649	0.476864	2.87496	2.19738	1.99811	2.25679	2.32728	3.06204	2.9069	0.874907	0.989293	0.790242	0.976608	0.338405	0.535192	0.905558	0.666441	0.70266	3.7681	3.08952	2.20086	1.58275	1.73108	0.268139	0.095234	0.395314	0.267548	0.158579	0	0.090743	0.057922	0	0.203849	0	0.041762
Prdm6	ENSMUSG00000069378	0	0	0	0	0	1.58029	1.2495	0.680491	0.419036	0.472336	0.943051	0	0	0.38534	0	0	0	0	0.315748	0.358627	0.873852	1.05887	1.93102	0.589519	3.18443	4.29244	2.52284	0	0	0	0.713428	0	1.124	0	0	0	0.860821	0.507378	5.72001	8.7862	14.8102	17.8887	2.41883	1.89471
Gm4950	ENSMUSG00000069379	48.0954	56.1097	49.8461	45.2628	41.3784	23.2777	17.4862	26.8111	25.1567	12.964	19.6966	61.7677	58.6628	43.7791	50.4262	49.7453	46.4116	50.551	32.1767	34.9474	29.8582	14.3533	10.9264	14.0609	18.2755	10.9067	8.81494	57.8774	56.0196	47.0355	43.4807	53.6248	49.1824	40.059	37.7509	38.1899	46.8167	46.0475	56.3891	51.2328	52.3464	56.7332	56.5633	54.5055
Gm10267	ENSMUSG00000069385	0	0	0	0	0	0	0	0	0	0	0	0	0	0	0	0	0	0	0	0	0	0	0	0	0	0	0	0	0	0	0	0	0	0	0	0	0	0	0	0	0	0	0	0
Olfr707	ENSMUSG00000069390	0	0	0	0	0	0	0	0	0	0	0	0	0	0	0	0	0	0	0	0	0	0	0	0	0	0	0	0	0	0	0	0	0	0	0	0	0	0	0	0	0	0	0	0
Olfr810	ENSMUSG00000069421	0	0	0	0	0	0	0	0	0	0	0	0	0	0	0	0	0	0	0	0	0	0	0	0	0	0	0	0	0	0	0	0	0	0	0	0	0	0	0	0	0	0	0	0
Olfr9	ENSMUSG00000069430	0	0	0	0	0	0.024921	0	0	0	0	0	0	0	0	0	0	0	0	0	0.013761	0	0	0	0	0	0	0.008825	0	0	0	0	0	0	0	0	0	0.107329	0	0	0	0	0	0	0
Gm8444	ENSMUSG00000069439	34.4275	35.1074	35.6395	41.7114	35.492	24.626	23.7221	25.4274	31.6131	20.9547	28.0056	37.2883	38.5445	33.8667	43.9319	42.4882	30.3662	30.1715	27.5247	36.5762	38.6634	26.9635	28.4741	28.5972	22.9543	17.3006	26.5943	30.1187	33.067	38.3398	36.8804	27.3703	46.1912	44.8536	39.1984	35.5003	43.5094	48.7386	88.2924	50.451	61.3443	61.2703	72.1976	69.0172
Dsg1a	ENSMUSG00000069441	0	0	0	0	0	0	0	0	0	0	0	0	0	0	0	0	0	0	0	0	0	0	0	0	0	0	0	0	0	0	0	0	0	0	0	0	0	0	0	0	0.125848	0.423024	0	0
Rdh16	ENSMUSG00000069456	0	0	0	0	0	0	0	0	0	0	0	0	0	0	0	0	0	0	0	0	0	0	0	0	0	0.123542	0	0	0	0	0	0	0	0	0	0	0	0	0.281023	0	0	0	0	0
Gm6020	ENSMUSG00000069475	1.36876	1.30226	9.88853	2.96127	3.1589	0.563685	1.26742	0	0.212003	0.454291	0.695537	3.24365	1.44561	1.36051	1.86012	0.429071	2.49607	2.04867	2.79708	5.97237	1.36189	1.0445	1.95364	0	1.72441	0.91045	0	0.528282	3.08138	2.92374	1.62902	1.15354	0	1.1042	0	1.34605	1.78084	0	0.923939	0	0	0	0.501411	0
Zfp616	ENSMUSG00000069476	0	0	0	0	0	0	0	0	0	0	0	0	0	0	0	0	0	0	0	0	0	0	0	0	0	0	0	0	0	0	0	0	0	0	0	0	0	0	0	0.30137	0.713629	2.52662	0	0
Epc2	ENSMUSG00000069495	16.8466	19.2456	16.7829	16.7463	15.8147	25.3517	22.9342	23.1041	27.5656	26.0754	26.4289	17.1436	20.7944	15.4812	13.4319	14.8472	15.233	18.785	16.1061	16.6201	17.0877	29.9417	25.7386	26.9756	31.5118	33.2582	29.8768	17.8953	20.2859	19.8146	15.3993	15.4739	27.8033	30.8464	24.1995	24.8731	49.2494	21.0506	10.7145	14.7025	12.0896	12.5585	17.2601	16.4517
Lyz1	ENSMUSG00000069515	0	0	0	0	0	0	0.222242	0	0	0	0.377731	0	0	0	0	0	0	0	0	0	0	0.135632	0.275482	0	2.86746	11.1895	0.628608	0	0	0	0	0	0	0	0	0	2.22973	1.38262	2.32001	0	1.556	27.9257	0	0
Lyz2	ENSMUSG00000069516	0	0	4.12064	0	0	0	0	0.51181	77.1091	92.7294	0.820893	0	0	0	0	0	0	0	0.181709	0	0	0	2.83828	0	44.4142	208.336	0	0	0	0	0	0	117.868	72.445	0	236.533	47.1446	3.22966	35.6908	275.396	16.2553	524.788	226.551	0.244702
Gm10271	ENSMUSG00000069518	0	0	0	0	0	0	0	0	0	0	0	0	0	0	0	0	0	0	0	0	0	0	0	0	0	0	0	0	0	0	0	0	0	0	0	0	0	0	0	0	0	0	0	0
Tmem19	ENSMUSG00000069520	23.7344	26.1505	8.22597	8.96212	7.87937	14.91	11.7514	15.5637	9.98556	11.1377	11.2581	11.6812	11.3583	11.8739	13.2838	12.545	20.5907	19.9106	11.796	11.7691	10.3692	11.7141	13.0977	9.53086	17.2208	20.4419	20.2079	15.9383	21.3555	13.295	13.0555	11.9382	16.1758	18.5521	9.03808	27.0178	12.214	13.2773	19.2175	22.4009	21.0384	19.2672	14.5726	11.5219
Scyl2	ENSMUSG00000069539	12.3581	11.2029	17.0912	15.3774	13.9073	14.1233	11.704	14.3426	16.059	13.8739	12.596	18.4799	19.1551	18.6923	17.6507	15.3081	11.5438	11.0964	15.6647	13.822	12.7031	12.1108	8.02878	8.03757	15.9277	9.72302	10.2859	22.4482	19.1274	14.7017	16.0073	13.4091	15.4356	9.69393	16.77	15.2971	12.3168	8.57682	9.32034	20.8076	14.2301	14.3661	15.7804	6.36685
Gm4925	ENSMUSG00000069540	0	0	0.016007	0.066792	0	0.281414	2.01259	0.344257	2.98213	3.72669	1.56572	0.776881	0	0.083432	0	0	0.069737	0	0.307192	0.820755	0.22503	0.501682	0.557668	1.58376	2.24074	5.16952	9.76802	0.375189	0.008421	0.503845	0	0	1.32348	2.17619	3.55043	5.83546	0.605374	1.23211	0.371753	1.51476	0.636172	3.1055	1.27248	2.97804
I830134H01Rik	ENSMUSG00000069554	0.038033	0.106179	0.18617	0.233424	0.043171	0.256811	0.177103	0.15708	0.139548	0.427929	0	0	0	0.02077	0	0.062147	0.139248	0.074236	0.179007	0.272475	0.130202	0.214687	0.036111	0.409882	0.294971	0.348512	0.182826	0.03037	0.022901	0	0	0	0.102189	0.793259	0	0.391854	0	0.092468	0	0	0	0	0	0.081167
Dazap1	ENSMUSG00000069565	159.298	157.129	288.491	316.759	271.444	210.02	164.445	185.457	195.848	150.143	153.853	148.874	167.865	259.375	286.107	300.089	171.088	197.737	276.691	302.711	255.916	169.586	150.86	150.472	155.283	96.2375	107.963	200.677	162.949	204.017	191.012	234.305	183.505	143.817	218.718	295.858	239.197	158.191	114.184	167.57	142.027	217.513	202.821	149.158
Tspear	ENSMUSG00000069581	0.082253	0	0.05008	0	0.14492	0.88112	2.28477	0.850412	2.35723	1.57538	2.32272	0.364232	0.861098	0.117913	0.212783	0.270143	0.036346	0	0.049858	0.300655	0.969085	6.34633	6.984	3.67243	2.15815	2.85652	3.6763	2.4777	3.10997	0.273391	0.077235	0.340542	2.16138	3.14654	3.79628	3.58677	0.984106	3.76441	0.540771	2.16491	0.542083	0.630052	0.283741	2.49367
Krtap10-4	ENSMUSG00000069582	0	0	0	0	0	0	0	0	0	0	0	0	0	0	0	0.016591	0	0	0	0	0	0	0	0	0	0	0	0.043556	0	0	0	0	0	0	0	0	0	0	0	0	0.164127	0	0	0
Krtap12-1	ENSMUSG00000069583	0	0	0	0	0	0	0	0	0	0	0	0	0	0	0	0	0	0	0	0	0	0	0	0	0	0	0	0	0	0	0	0	0	0	0	0	0.365507	0	0	0	0	0	0	0
Gm10272	ENSMUSG00000069584	0	0	0	0	0	0	0	0	0	0	0	0	0	0	0	0	0	0	0	0	0	0	0	0	0	0	0	0	0	0	0	0	0	0	0	0	0	0	0	0	0	0	0	0
Gm11733	ENSMUSG00000069588	0	0	0	0	0	0	0	0	0	0	0	0	0	0	0	0	0	0	0	0	0	0	0	0.087258	0	0	0	0.074697	0.083652	0	0	0	0	0	0	0	0	0	0	0	0	0	0	0
Ank3	ENSMUSG00000069601	8.51312	3.99638	33.18	50.9248	26.9941	22.4582	8.58842	14.6036	13.9842	9.87384	7.74278	6.41498	3.72551	25.4432	55.6629	62.3504	3.53962	2.28169	20.4417	25.9359	11.6629	5.33598	4.67481	5.79463	5.89445	4.17067	3.91209	5.56144	4.96029	34.5944	55.5441	52.2101	8.48194	8.22494	4.16502	10.2812	10.9014	5.32173	4.25249	3.74135	4.12631	3.2209	4.55386	3.77646
Cd300ld3	ENSMUSG00000069607	0	0	0	0	0	0	0	0	0	0	0	0	0	0	0	0	0	0	0	0	0	0	0	0	0	0	0	0	0	0	0	0	0	0	0	0	0	0	0	0	0	0	0	0
Cd300ld4	ENSMUSG00000069609	0	0	0	0	0	0	0	0	0	0	0	0	0	0	0	0	0	0	0	0	0	0	0	0	0	0	0	0	0	0	0	0	0	0	0	0	0	0	0	0	0	0	0	0
Gm5250	ENSMUSG00000069620	158.567	148.245	82.9527	81.1663	80.3261	31.0606	16.181	28.4914	19.8326	15.748	13.0008	43.8689	46.4248	49.9474	57.2838	48.9666	129.668	111.229	66.4547	57.9503	44.5819	11.2848	10.0946	8.32184	5.92215	3.51008	6.19039	40.5092	40.4424	86.0238	97.1996	85.359	15.4776	4.00358	5.03031	12.9653	15.4563	9.98816	16.0551	16.7563	45.8833	45.4719	6.91731	25.3031
Gm10273	ENSMUSG00000069622	55.4184	63.8039	58.0042	60.2389	64.8192	47.0049	44.4517	47.3028	44.5621	40.9748	43.3573	87.7265	85.4545	55.8526	52.1363	50.2485	63.9316	70.4813	59.2394	60.0435	53.0897	38.7382	39.744	40.3774	40.5536	37.2544	48.6849	97.5443	99.1004	59.2491	61.7869	58.0288	35.6252	40.2809	41.9358	30.1513	40.3903	32.3765	37.6158	31.2361	36.2504	30.501	40.8858	38.4504
Strada	ENSMUSG00000069631	34.4129	40.8121	45.2849	40.1014	43.6829	54.2864	56.5765	53.9488	49.8413	62.0617	67.2326	26.9908	27.4696	40.1585	35.7844	33.0831	27.4031	27.1795	43.9363	43.0861	35.4116	60.612	64.9149	62.1951	63.7293	74.2639	96.771	27.443	23.2292	33.9946	28.5235	28.5263	51.0387	57.7744	43.4615	49.2304	45.3588	45.1765	73.0979	72.3651	89.8907	102.991	51.2697	41.0532
Pex11g	ENSMUSG00000069633	0.105152	0.265981	0.515882	1.44594	1.09847	1.5096	0.097801	0.381912	0	2.8569	1.95713	1.60143	0.587668	0.625738	1.27907	1.70377	0.618929	0.170702	1.0415	1.17538	0.326386	0.597526	2.32917	2.28173	3.23766	6.56021	3.62387	0.238515	1.05708	0.233686	0.470451	0	0.269601	1.75292	0	0	0.655251	2.4304	14.5596	12.0178	6.53399	4.42632	14.6696	1.13219
Marcks	ENSMUSG00000069662	13.8417	10.5776	5.84747	3.93123	3.87481	5.84998	6.63189	5.47042	7.48349	8.79292	4.86503	39.0261	31.1126	6.17795	8.20311	7.67481	8.4437	10.4688	7.74924	6.40708	7.92733	6.67371	5.90807	5.78425	16.7163	17.2096	7.68224	44.969	36.0352	4.79634	4.06309	4.71203	11.1449	9.99909	8.98874	14.6453	6.83472	6.50102	6.68474	25.7622	10.2382	23.0351	9.82724	3.63755
Sult3a1	ENSMUSG00000069668	0	0	0	0	0	0	0	0	0	0	0	0	0	0	0	0	0	0	0	0	0	0	0	0	0	0	0	0	0	0	0	0	0	0	0	0	0	0	0	0	0	0	0	0
Nkain2	ENSMUSG00000069670	0	0	0.466455	0.417671	0.031632	0.638372	1.18595	0.413023	0.064535	0.642801	1.39855	0	0.145737	0	0.046908	0.148752	0	0	0.495264	0.217422	0.810273	0.359832	1.22612	0.468122	0.589154	1.04595	0.952257	0.386414	0.237286	0.040967	0.16928	0.078409	1.21232	0.239149	3.80508	0.993749	0.224503	0.305717	0	0.625761	0	1.10474	0	1.13158
Pcgf1	ENSMUSG00000069678	25.6681	32.1586	15.4967	18.0364	15.9705	16.7719	22.2621	15.6388	24.6642	23.4136	21.7998	11.7035	12.6138	15.3733	14.7098	14.4722	40.5726	39.9874	16.5207	11.873	11.434	26.3198	28.0908	24.7652	35.447	41.9088	47.8011	16.6253	11.7027	16.0986	14.204	19.6899	34.0983	52.226	58.0738	27.9139	32.8068	30.4736	78.4267	60.2156	107.956	105.985	56.0923	47.2517
Gm10275	ENSMUSG00000069682	1550.24	1560.41	1355.29	1409.09	1439.23	1234.68	1168.65	1232.61	1031.42	1006.06	1095.85	1290.83	1354.46	1248.4	1365.08	1371.3	1293.74	1349.13	1188.31	1272.56	1255.41	1009.67	1004.59	1032.09	852.847	839.757	924.244	1036.8	1101.35	1305.42	1425.74	1313.93	1292.54	1541.15	1166.22	1272.97	1517.61	1614.68	844.531	618.494	599.407	517.974	1300.56	1563.22
Taar5	ENSMUSG00000069706	0	0	0	0	0	0	0	0	0	0	0	0	0	0	0	0	0	0	0	0	0	0	0	0	0	0	0	0	0	0	0	0	0	0	0	0	0	0	0	0	0	0	0	0
Taar4	ENSMUSG00000069707	0	0	0	0	0	0.083469	0	0	0	0	0	0	0	0	0	0.15901	0	0	0	0	0	0	0	0	0	0	0	0	0	0	0	0	0	0	0	0	0	0	0	0	0	0	0	0
Taar3	ENSMUSG00000069708	0	0	0	0	0	0	0	0	0	0	0	0	0	0	0	0	0	0	0	0	0	0	0	0	0	0	0	0	0	0.190023	0	0	0	0	0	0	0	0	0	0	0	0	0	0
4930444G20Rik	ENSMUSG00000069712	0.022472	0.211022	0.155035	0.251599	0.077604	0.428989	0.319842	0.207664	0.741692	1.47013	0.929896	0.028992	0.046079	0.159199	0.174279	0	0.063189	0.067107	0.327604	0.142477	0.588608	0.734455	1.2013	0.803188	1.91106	1.54315	1.88682	0.170144	0.102396	0.032296	0.078869	0.069875	0.484833	0	0.603801	1.04389	0.206035	0	0.064486	0.436639	0.03027	0.034769	0.264423	0.142453
4933406P04Rik	ENSMUSG00000069713	0.109152	0.053733	0.276619	0.326829	0.527942	1.43258	4.23728	2.73339	9.34635	10	8.48152	0.113806	0	0.214957	0.188473	0.320226	0.254554	0.166266	0.406344	0.507671	0.434091	7.06811	7.81973	8.62018	14.4563	14.5264	19.189	0.194894	0.10878	0.167714	0.150116	0.172743	3.41267	7.84832	11.1868	5.35011	5.3295	8.64006	1.39602	1.79817	0.776453	0.513484	7.53027	9.71783
Gm11568	ENSMUSG00000069717	0	0	0	0	0	0	0	0	0	0	0.311872	0	0	0	0	0	0	0	0.026627	0	0	0	0	0	0.05622	0	0	0	0	0	0	0	0.115714	0	0	0	0	0	0	0	0	0	0	0
Gm11563	ENSMUSG00000069718	0	0	0	0	0	0	0	0	0	0	0	0	0	0	0	0	0	0	0	0	0	0	0	0	0	0	0	0	0	0	0	0	0	0	0	0	0	0	0	0	0	0	0	0
4930572O03Rik	ENSMUSG00000069720	0	0	0	0	0	0	0	0	0	0	0	0	0	0	0	0	0	0	0	0	0	0	0	0	0	0	0	0	0	0	0	0	0	0	0	0	0	0	0	0	0	0	0	0
Krtap3-2	ENSMUSG00000069721	0	0	0	0	0	0	0	0	0	0	0	0	0	0	0	0	0	0	0	0	0	0	0	0	0	0.261312	0.11901	0	0	0	0	0	0	0	0	0	0	0	0	0	0	0	0	0
Krtap3-3	ENSMUSG00000069722	0	0	0	0	0	0	0	0	0	0	0	0	0	0	0	0	0	0	0	0	0	0	0	0	0	0	0	0	0	0	0	0	0	0	0	0	0	0	0	0	0	0	0	0
Zfp975	ENSMUSG00000069727	10.7868	8.79548	6.01458	6.40261	5.6933	6.16635	6.39392	5.38081	4.57306	4.20566	4.0476	8.88294	8.19422	3.93065	4.47345	4.1275	20.0505	23.0228	7.59991	5.40746	6.44256	5.28616	4.27472	4.54564	3.49595	3.13952	2.40519	7.665	8.23663	6.39473	8.97203	4.99221	5.83115	4.4201	8.90531	4.51102	5.26898	3.54681	4.33072	6.01508	2.18774	4.39952	3.35872	4.27696
Arid1b	ENSMUSG00000069729	8.05968	5.3994	28.3485	25.3324	18.2445	27.2782	12.6364	17.337	12.2085	10.3395	9.40143	4.67755	6.65283	24.8189	25.7929	24.0258	7.7559	11.0962	27.3626	23.0662	21.3083	17.6835	13.2719	13.3832	20.6799	13.5941	19.2228	6.20101	7.2529	23.6079	19.5699	25.0105	10.4941	8.83641	4.21361	8.70939	9.27236	3.46182	11.576	31.5549	40.0546	41.1333	7.14858	4.88344
Ube2u	ENSMUSG00000069733	0	0	0	0	0	0	0.119732	0	0	0.412912	0.119714	0	0	0	0	0	0	0	0	0.120812	0	0	0	0	0	0	0	0	0	0	0	0	0	0	0	0	0	0	2.32999	1.90307	2.4066	0.994804	0	0
Zfp820	ENSMUSG00000069743	7.65778	7.53445	2.79687	2.64545	2.72698	3.98051	4.81807	4.19311	3.98979	3.58741	3.74701	3.71076	3.63093	3.70036	3.34338	3.65246	6.6516	6.78234	3.71882	3.59412	3.3443	5.32898	4.31444	4.43058	2.8517	2.9466	1.23221	2.75947	2.69452	4.26444	3.96003	3.1385	4.58585	3.09119	2.59261	4.15604	2.86854	2.32312	3.02141	4.0856	6.14269	5.07626	1.64747	1.99986
Psmb3	ENSMUSG00000069744	274.513	288.105	258.614	270.548	241.057	121.68	97.1472	143.367	121.395	108.511	107.415	336.897	339.344	274.072	273.257	291.827	287.997	303.976	178.039	201.628	151.819	68.1731	75.75	74.7286	80.0661	72.8753	67.1366	343.081	345.11	276.496	275.496	288.376	175	183.027	219.898	179.372	166.414	157.143	215.367	203.084	236.659	204.637	186.73	207.954
Zfp125	ENSMUSG00000069755	3.23381	4.3911	1.27622	0.948661	1.49666	2.39661	2.0743	0.79541	0.666754	0.993775	0.935226	4.87747	5.48678	1.92046	0.886213	2.80909	3.78114	5.44596	1.40632	1.46842	1.88947	1.38385	0.962595	3.12479	0.832394	1.94492	1.00293	6.65347	6.1869	2.90423	1.91662	1.0903	1.46551	2.56648	2.64782	0.631249	0.916053	0.979083	0.953353	1.38004	3.81132	1.1611	1.13872	0.511664
Tmem100	ENSMUSG00000069763	0.112744	0	0.422868	0.116855	0.133299	0.190945	0	0.156238	0	0.27715	0	4.53134	3.70668	0.326986	0.347391	0.233949	0	0	0.136684	0	0.147149	0	0	0.286999	0	0	0.272309	2.2664	2.04223	0	0	0	0	0.335935	0.666434	0.915756	1.08024	0.406932	0.38824	0	0	2.0624	0.397977	1.06726
Msi2	ENSMUSG00000069769	14.9017	16.4256	3.70856	4.40337	3.62243	13.088	5.04744	7.19921	3.92598	4.68734	2.98776	21.9204	22.8664	5.08893	7.59834	5.51593	10.7399	14.3444	5.44212	8.03633	5.56771	5.20144	4.00093	3.03986	4.60442	5.68188	2.00625	23.6612	14.922	6.351	4.53016	6.2214	6.91485	7.4288	10.2979	10.7474	4.72156	4.53177	1.36061	7.71016	1.49293	3.66901	4.39309	1.65511
Gm11444	ENSMUSG00000069785	0	0	0	0	0	0	0	0	0	0	0	0	0	0	0	0	0	0	0	0	0	0	0	0	0	0	0	0	0	0	0	0	0	0	0	0	0	0	0	0	0	0	0	0
Wfdc17	ENSMUSG00000069792	0	0	0	0	0	0	0	0	0	0	0	0	0	0	0	0	0	0	0	0	0	0	0	0	1.42865	0	0	0	0	0	0	0	0	0	0	0	0	0	0	0	0	0	0	0
Slfn9	ENSMUSG00000069793	6.17761	5.41492	0.029472	0	0.040424	0.197143	0.147576	0.285942	0.513167	0.805655	0.183149	4.6574	6.78268	0	0	0	7.03596	6.13364	0.171192	0.207147	0.42414	0.236036	0.192013	0.112271	0.733104	1.15091	0.057216	14.5264	12.3943	0	0	0	0.979285	0.050938	1.59588	2.76133	0.409103	0.172967	0	0.807596	0.192445	1.52067	0.360913	0.186068
Gm11426	ENSMUSG00000069796	0	0	0	0	0	0	0	0	0	0	0	0	0	0	0	0	0	0	0	0	0	0	0	0	0	0	0	0	0	0	0	0	0	0	0	0	0	0	2.33279	3.04541	5.50341	5.18959	0	0
Gm10277	ENSMUSG00000069804	0.169314	0	0.054441	0	0.051823	0.245349	0.041308	0.149473	0.214439	0.053348	0.042153	0.044796	0	0.102766	0	0	0	0.18975	0.053139	0.040855	0	0	0	0	0	0.349873	0.312393	0.048407	0	0	0	0.090959	0	0	0	0	0	0	0	0.035614	0	0	0.102138	0
Fbp1	ENSMUSG00000069805	0.336077	0.38997	2.57244	0.341332	0.714286	0.377691	0	0.458337	0	0	0	1.31799	0.710955	1.21809	1.12002	0.993676	0	0	2.11158	1.62125	0.763749	0	0	0	0	0.38333	0.66043	2.89249	2.83121	1.65443	0.316827	1.63977	0	0	0	0	0	0	12.7057	7.4371	25.2404	21.5389	4.93189	0
Cacng7	ENSMUSG00000069806	1.69603	1.23509	19.9046	22.9228	24.4803	37.8137	40.5445	36.9218	33.6641	32.9565	36.4736	47.6766	47.3316	37.7692	41.7239	42.4481	6.66878	4.54833	16.2806	20.866	27.4416	35.4848	39.3656	32.6024	22.7608	19.3159	30.3975	47.5935	50.7396	30.4495	20.3464	29.7848	39.0641	54.3861	45.9237	41.8937	30.2037	29.8389	1.13311	5.90555	2.59753	10.0041	18.6717	28.2206
Fam57a	ENSMUSG00000069808	3.48253	3.80074	2.23288	3.30461	3.10805	9.28378	5.79367	7.57333	3.79273	4.6693	3.19615	5.69574	5.84982	3.5614	2.13277	1.30078	3.81139	4.95407	5.30008	4.36649	6.33312	5.1509	5.11906	5.74767	3.10504	2.62154	1.8301	4.87037	7.4419	3.30447	4.69661	2.83575	3.05739	2.86962	1.95701	2.50243	2.97661	0.925477	3.16814	2.75454	5.62947	4.96535	1.08536	2.11264
Ccdc92b	ENSMUSG00000069814	2.23121	2.21736	2.94326	2.8216	2.3393	1.5756	1.38371	2.75524	0.784856	1.21318	1.84089	3.49421	3.38401	0.30863	0.675752	1.04272	0.138274	0.049549	3.45129	2.12563	1.19743	1.02218	0.610772	1.00727	0.489631	0.799257	0.513994	4.01577	4.02449	0.546368	0.729369	0.638219	1.32559	1.49059	0.903558	0.195562	1.12543	0.246897	0	0.513518	0	0	0.864815	0.995048
Olfr23	ENSMUSG00000069816	0	0	0	0	0	0	0	0	0	0	0	0	0	0	0	0	0	0	0	0	0	0	0	0	0	0.027546	0	0	0	0	0	0	0	0	0	0	0	0	0	0	0	0	0	0
Olfr390	ENSMUSG00000069818	0	0	0	0	0	0	0	0	0	0.027227	0	0	0	0	0	0	0	0	0	0	0	0	0	0	0	0	0	0	0	0	0	0	0.055488	0	0	0	0	0	0	0	0	0	0	0.045871
Olfr1	ENSMUSG00000069823	0	0	0	0	0	0	0	0	0	0	0	0	0	0	0	0	0	0	0	0	0	0	0	0	0	0	0	0	0	0	0	0	0	0	0	0	0	0	0	0	0	0	0	0
Olfr377-ps1	ENSMUSG00000069824	0	0	0	0	0	0	0	0	0	0	0	0	0	0	0	0	0	0	0	0	0	0	0	0	0	0	0	0	0	0	0	0	0	0	0	0	0	0	0	0	0	0	0	0
Gm49340	ENSMUSG00000069825	0	0.147254	0	0.194855	0	0	0.001422	0	0	0	0	0	0	0.006037	0	0.102227	0.005782	0.123328	0.312096	0.773215	3.52774	0.047468	0	0	0	0	0.004939	0.005447	0.031657	0.00625	0.01771	0	0	27.0959	0	26.0229	21.1186	0	5.50203	2.22413	1.97193	1.93152	19.4109	0
Nlrp1a	ENSMUSG00000069830	0	0	0	0	0	0	0	0	0	0	0	0	0	0	0	0	0	0	0	0	0	0	0	0	0	0	0	0	0	0	0	0	0	0	0	0	0	0	0	0	0	0	0	0
Ahnak	ENSMUSG00000069833	17.351	21.7524	1.20314	0.124923	0.200997	1.18622	0.800806	0.561779	8.4123	8.54581	0.805718	1.10414	1.0389	0.528121	0.509759	0.484298	16.7894	9.24667	0.905915	0.189845	0.413357	0.815943	0.61201	0.450386	14.436	10.5697	0.377093	1.13931	1.00761	0.523847	0.543765	0.456132	6.16201	4.42219	5.97241	3.6855	2.22486	3.89264	0.585124	10.9409	5.17789	10.5887	2.12063	0.104656
Sat2	ENSMUSG00000069835	0.281503	0.269155	5.46657	1.2584	1.70499	2.89161	0.712137	2.99692	4.98011	4.93188	1.99487	0	0.372281	3.43052	1.66196	4.009	0	0	3.27655	3.26781	1.76737	1.1464	0.38097	0.440383	7.06704	3.36371	0.713451	0.428969	0	2.85053	1.41028	2.48686	8.2301	12.8813	12.0974	9.32976	5.55948	1.47322	8.1765	13.5326	9.48984	2.10049	1.44346	5.32396
Sco1	ENSMUSG00000069844	17.1782	18.8289	13.4554	13.7117	14.8764	13.9293	6.7469	8.33921	8.5573	9.29609	5.41141	12.2325	15.9234	13.8163	13.4327	14.3095	21.3954	25.9963	7.25077	14.0824	15.4376	7.96612	6.09072	5.77582	8.61915	13.9222	10.9616	22.0084	20.6684	16.3813	17.0016	11.7291	2.84637	5.04393	3.98962	4.17377	5.00508	2.89373	10.2322	8.10694	13.906	7.25852	8.62267	3.78271
Slc47a2	ENSMUSG00000069855	0	0.080881	0.364851	0.60377	0.449206	0.803715	1.33492	0.873949	0.82309	1.11108	0.681517	0.211166	0.283242	0.242275	0	0.314275	0	0	1.55225	1.90425	2.50139	0.722412	0.82823	0.55437	0.108326	0.44926	0.103238	0.362394	0.237576	0.252453	0.709835	0.301349	1.46037	0	0.755628	1.01445	0.890045	0.928084	0.852624	0.493691	0.672924	0.645795	1.06737	0.53128
Rps12-ps9	ENSMUSG00000069862	504.823	516.681	393.257	405.515	422.661	284.163	256.479	282.626	325.993	306.522	331.072	404.14	399.088	258.746	346.078	358.224	419.737	392.613	339.314	385.425	365.342	283.826	286.184	292.523	247.761	252.568	288.133	367.835	396.907	294.016	304.002	334.269	250.896	282.349	214.782	262.62	276.38	308.833	224.671	160.846	163.635	136.959	268.141	358.801
Pabpn1l	ENSMUSG00000069867	0	0	0.106701	0	0	0	0	0	0	0	0	0	0	0	0	0	0	0	0	0	0	0	0	0.086959	0.329714	0.66937	0	0	0.056132	0	0	0	0	0.993189	0	0	0	0	2.35908	1.24091	6.62796	11.0765	0	0
4930438A08Rik	ENSMUSG00000069873	0	0	0	0	0	0	0	0	0	0	0	0.196479	0	0	0	0	0	0	0	0	0	0	0	0	0.55361	0	0	0.241715	0.156404	0	0	0	0	0	0	0	0	0	0	0	0	0	0	0
Irgm2	ENSMUSG00000069874	0.580332	0.494453	0	0	0	0.0627	0	0	1.90882	1.56655	0.121245	1.45139	2.24579	0	0	0	0.410898	0.189923	0.051853	0	0.073698	0	0.083426	0.169211	5.85241	1.48185	0	3.25902	3.7823	0.056694	0	0	0.642934	0.166589	0	1.7357	0.710944	0	0	2.1356	0.589101	3.83718	0	0.903227
1700024J04Rik	ENSMUSG00000069890	0.761954	0.572767	0.838583	0.970113	0.671229	0.87664	0.682286	0.875499	0.506784	0.792985	0.613046	0.117001	0.130352	0.161764	0.054806	0.033943	2.36765	1.15905	0.977776	0.689105	1.08266	0.736145	0.699662	0.737573	0.45247	0.641359	0.680801	0.198166	0.326089	0.327378	0.648037	0.277447	0.656888	1.16179	1.17159	0.255645	0.880764	1.55264	0.723719	0.763172	0.572037	1.14685	0.496332	0.329999
9930111J21Rik2	ENSMUSG00000069892	0.062057	0.042829	0	0	0	0	0	0	0.365166	0.341037	0.398924	0	0	0	0	0	0	0	0	0	0	0.102154	0.103125	0	0.496107	0.665057	0.624182	0.039324	0.038193	0.019987	0	0	0	0.173319	0	0.134739	0.229899	0	0	0.181444	0	0.115873	0	0
9930111J21Rik1	ENSMUSG00000069893	0.038295	0.012199	0	0	0	0.029499	0.020011	0	0.254223	0.422751	0.059994	0	0.01224	0	0.044762	0	0	0	0	0.096614	0	0.078002	0.113351	0.050134	0.549158	0.634856	0	0.033846	0.055771	0.012945	0.047946	0	0.072712	0.116386	0.507292	0.139625	0.081137	0.37975	0.069064	0.252194	0	0.077442	0	0
Atxn1l	ENSMUSG00000069895	7.75983	6.66002	7.38661	6.68009	5.3916	9.31439	9.20664	8.77142	9.53334	11.0298	12.6053	9.51435	9.33127	15.5339	12.9956	12.3749	1.93898	1.58469	4.12972	4.89893	4.00297	9.83464	10.4364	10.3873	15.8405	17.3819	19.0984	8.68871	8.2106	7.01926	6.94236	8.70944	13.0414	11.8637	17.3542	13.3234	8.29151	6.9362	6.22587	11.9977	9.12996	8.96013	7.94043	5.48364
Gm12166	ENSMUSG00000069899	19.914	18.4019	16.892	15.907	16.5704	17.2445	16.3942	16.4132	16.8581	16.7013	18.1564	13.1495	11.5594	24.793	22.5346	22.3715	22.205	20.8504	16.8276	18.4711	15.0255	16.1262	20.5764	17.3033	17.4005	20.4849	21.6192	15.9911	17.3698	19.592	18.1219	27.2401	26.4985	26.1162	20.06	24.5607	26.8663	35.2487	21.8826	19.0173	14.6453	14.5033	24.3085	28.4317
Spdl1	ENSMUSG00000069910	22.3657	21.1219	24.4366	26.0477	21.1596	38.5977	46.0894	37.9794	49.8948	55.2096	60.3104	23.0212	27.5673	16.8884	18.7103	21.8499	27.2741	34.8046	33.8974	32.2759	28.8134	48.5911	53.5272	46.4275	81.2203	71.1999	75.6775	21.4685	23.4753	15.6156	20.2818	24.4086	41.9111	44.4507	59.6477	46.464	55.3851	43.9276	23.3144	19.7659	19.8638	15.6771	46.2575	39.4622
Fam196b	ENSMUSG00000069911	0.056187	0	0.155539	0.07727	0.06513	0	0	0	0.475212	0.626065	0	0.850846	0.801673	0.301562	0.163223	0.413317	0.034118	0.03692	0	0	0.032701	0	0	0	0.989682	1.48663	0	0.578451	0.461191	0.128156	0	0.058299	0.148996	0	0	0	0	0	0	0	0	0	0	0
Anp32-ps	ENSMUSG00000069913	67.549	77.0311	42.5632	43.4117	38.3139	21.3278	14.7225	19.9474	16.0322	14.7051	14.4762	17.4151	18.2173	56.8581	51.758	43.8275	73.0992	75.78	28.9512	26.3267	30.9414	7.7684	6.0712	8.48285	12.9143	6.69857	6.39597	14.9815	14.4723	45.7307	38.6295	49.303	22.1891	18.8131	8.11641	25.1727	22.8649	14.5673	13.8617	12.3012	7.51278	9.72731	13.2557	22.1758
Hba-a2	ENSMUSG00000069917	0	0	0	0	0	0	0	0	0	0	0	0	0	0	0	0	0	0	0	0	0	0	0	0	0	0	0	0	0	0	0	0	0	0	0	0	0	0	0	0	0	0	0	0
Hba-a1	ENSMUSG00000069919	0	0	0	0	0	0	0	0	0	0	0	0	0	0	0	0	0	0	0	0	0	0	0	0	0	0	0	0	0	0	0	0	0	0	0	0	0	0	0	0	0	0	0	0
B3gnt9	ENSMUSG00000069920	1.75888	0.378821	0.148979	0	0.235432	0.384741	0.245288	0.306366	0.537542	0.705091	0.417684	0.276415	0.149582	0.34183	0.259094	0.097677	0.838658	0.55016	0.139713	0.372887	0.208739	0.546181	0.433072	0.722924	1.48702	0.996879	0.337546	0.745375	0.463063	0.079503	0.183298	0.144791	1.47238	0.119131	2.00927	0.947896	0.743525	3.10869	0.179994	1.17649	0.947352	5.35493	2.93934	0.250962
Ces3a	ENSMUSG00000069922	0	0	0	0	0	0	0	0	0	0	0	0	0	0	0	0	0	0	0	0	0	0	0	0	0	0	0	0	0	0	0	0	0	0	0	0	0	0	0	0	0	0	0	0
4932416K20Rik	ENSMUSG00000069925	0	0	0	0	0	0	0	0	0	0	0	0.027778	0	0	0	0	0	0	0	0	0	0	0	0	0	0	0	0	0	0	0	0.029352	0	0	0	0	0	0	0	0	0	0	0	0
Gm12070	ENSMUSG00000069939	70.5254	64.6434	28.7065	32.6164	30.9192	21.1528	15.4196	20.6384	14.8014	14.9254	13.979	72.695	68.0023	53.7211	45.8738	48.7453	67.311	55.3955	26.1145	22.4103	26.6691	12.5531	11.9254	10.8325	9.30229	7.53339	6.02315	66.8283	65.2767	38.5438	34.9146	36.1552	10.2165	13.9619	6.60628	12.8274	8.59604	9.18787	3.7562	7.14237	9.18742	11.1504	6.71046	10.806
Gm5356	ENSMUSG00000069962	16.2088	14.0392	13.0817	14.8067	10.8889	7.52044	6.135	7.29955	5.32633	5.52165	5.75038	14.0283	19.4784	15.3073	12.0303	13.9307	18.3763	14.9368	7.56068	8.49427	9.08772	3.75962	2.99592	4.51041	4.40036	3.25403	3.41122	19.5779	16.4117	13.092	14.9608	10.0799	8.73087	13.1162	13.7436	7.29434	9.09833	4.57333	9.07334	12.7044	11.6191	11.5212	6.9735	8.60893
4933402J07Rik	ENSMUSG00000069971	0	0	0	0	0	0	0	0	0	0	0.131092	0	0	0	0	0	0	0	0	0	0	0	0	0	0	0	0.368995	0	0	0	0	0	0	0	0	0	0	0	0	0	0	0	0	0
Rps13-ps2	ENSMUSG00000069972	399.674	429.634	382.792	398.207	412.043	265.463	253.335	283.199	291.762	255.947	279.204	437.444	431.282	362.298	425.529	405.721	395.015	401.018	323.639	349.179	319.98	230.385	223.561	223.028	178.956	172.714	194.895	376.468	386.478	376.751	405.6	400.638	332.161	373.632	316.277	323.807	370.849	411.272	309.959	245.727	261.716	247.937	334.414	488.612
Gm8054	ENSMUSG00000069986	19.081	22.6592	24.4839	24.6427	19.4055	24.3712	23.4789	29.9608	22.1622	19.7912	22.6012	22.652	21.3994	28.0195	23.2784	21.7315	22.3527	20.5351	24.1084	26.0109	20.8393	20.7802	24.9903	23.4419	18.3239	20.3267	25.8592	22.0516	18.4613	20.8707	17.476	19.9939	22.6099	28.3079	27.4986	27.1715	30.5485	40.2134	26.2531	17.0956	16.1575	16.2763	25.1852	35.3135
Gm7125	ENSMUSG00000069996	20.2949	26.558	26.561	24.631	31.5547	28.1229	33.4476	30.4499	36.9585	28.7082	36.2581	42.2108	43.5669	18.276	22.1112	20.7529	28.7691	24.7524	28.8527	33.2519	38.2296	31.3632	29.509	24.2013	27.6172	36.2796	31.9383	45.7936	42.2694	18.7039	18.8718	21.32	45.3785	42.8925	44.1276	48.5715	36.8347	41.5847	29.8855	29.0913	31.6361	27.3188	30.9347	47.4542
Olfr372	ENSMUSG00000069998	0	0	0	0	0	0	0	0	0	0	0.140029	0	0	0	0	0	0	0	0	0.051907	0	0.05589	0.048921	0	0	0	0	0	0.064693	0	0	0	0	0	0	0	0	0.577732	0	0	0	0	0	0.316954
Fcho1	ENSMUSG00000070000	9.91277	4.74814	5.32216	8.48163	13.2002	26.9132	28.6149	25.5543	18.839	25.3784	18.5074	3.8863	1.90568	4.51761	4.80806	4.75913	4.50257	4.47696	17.204	24.7212	24.3106	33.4336	30.2393	32.0612	17.7472	20.1213	31.047	6.2267	5.03961	3.31331	5.52148	5.75114	28.4209	20.4646	10.3464	14.9283	19.4488	11.2271	21.1609	27.3925	55.0951	38.3428	11.072	9.68734
Ell	ENSMUSG00000070002	11.6413	11.0021	18.6012	25.6678	21.8199	39.9425	51.9391	42.3698	46.5408	52.1313	51.5666	9.04646	13.2673	15.7338	15.7188	19.4439	12.892	14.9979	29.5712	31.3685	30.7319	65.9461	69.9277	72.3529	60.9752	62.6588	63.109	12.5507	15.7917	16.0739	18.1055	21.3581	43.2151	38.2635	61.7782	35.694	34.293	33.2904	26.4483	33.4044	31.4081	33.8051	25.5376	21.4493
Ssbp4	ENSMUSG00000070003	117.789	101.307	188.379	154.226	135.519	96.1073	72.088	101.798	87.1735	74.8993	52.3969	75.7866	60.6323	279.495	270.62	271.836	143.91	144.349	125.717	128.502	116.299	48.002	38.9312	51.506	54.6038	67.4419	41.5877	110.012	82.9413	206.16	176.547	218.854	128.282	97.0994	72.4185	108.884	135.837	91.0935	4.61267	63.4337	37.7828	39.1972	61.8442	121.094
Gm10283	ENSMUSG00000070023	0	0	0	0	0	0	0	0	0	0	0	0	0	0	0	0	0	0	0	0	0	0	0	0	0	0	0	0	0	0	0	0	0	0	0	0	0	0	0	0	0	0	0	0
Gm10284	ENSMUSG00000070025	17.4742	15.328	5.13483	5.13564	5.2699	4.7804	2.11265	3.14326	1.84018	1.67668	1.68571	14.5259	17.5328	12.1279	9.43855	8.51672	12.3061	12.9773	3.96954	4.04435	3.93197	1.19016	1.39438	1.28099	1.506	0.810527	0.961386	12.3	12.9013	6.87365	6.6911	6.15434	0.08789	0	0	0	0.047715	0	0	0	0	0.294659	0	0
Sp140	ENSMUSG00000070031	0	0	0	0	0	0	0.336756	0	0.337696	0	0	0	0	0.251315	0	0	0	0	0	0	0	0.64876	0	0	0	0.417379	0	0	0.23	0	0	0	0	0	0.767237	0	0	0	17.0737	16.0154	14.1831	20.5109	2.94665	0.26676
Sp110	ENSMUSG00000070034	0	0	0	0	0	0	0	0	0	0	0	0	0	0	0	0	0	0	0	0	0	0	0	0	0	0.06266	0	0	0	0	0	0	0	0	0	0	0	0	8.47746	25.7231	74.8342	121.701	0	0
Fam149a	ENSMUSG00000070044	0	0	0	0	0	0.061284	0	0	0.229399	0.53696	0.156776	0.173694	0.104085	0.131385	0	0	0	0	0	0.033617	0.046912	0.37006	0	0	0.829784	0.191273	0.410614	0.327005	0.119476	0.180363	0	0.131725	0.238386	0	1.35803	0	0.493132	0	0.082807	0.963982	0.386837	0.66635	0	0
Fat1	ENSMUSG00000070047	29.8751	31.4404	50.8098	56.5898	57.5432	85.6636	59.1072	70.0217	42.8776	48.8687	40.3917	62.1761	58.3105	73.4036	65.9118	70.768	24.1278	34.4716	69.0216	75.7942	72.8429	42.8661	34.5751	32.1414	33.3607	29.7738	22.8302	83.7511	72.8614	54.7441	43.8822	49.9632	52.0374	43.0482	41.8397	51.1439	35.8861	21.9589	8.84139	25.6199	13.1255	12.1223	21.7282	19.6107
Mfhas1	ENSMUSG00000070056	0.10681	0.089419	0.561619	0.837154	0.78682	3.86881	3.27571	3.68792	2.80247	3.73387	2.59257	1.23133	0.891586	0.81593	1.14331	1.1167	0.071916	0.076454	1.4688	1.24039	1.76358	2.78012	1.79819	2.28742	2.46207	3.0671	2.899	0.777758	0.708251	0.557893	0.299582	0.473642	2.1896	3.92174	0.371251	2.5912	2.03449	0.993101	0.698323	3.55057	2.4038	4.34404	0.803703	0.796836
Snora33	ENSMUSG00000070063	1.30376	1.03063	1.5003	1.02768	0.802779	1.04504	0.715692	1.37729	1.39457	0.501173	0.70696	1.02432	1.00583	1.329	1.01967	0.50965	1.09487	1.27783	0.790607	1.05261	0.99748	0.268517	0.531375	0.723563	0.578854	1.1159	1.28063	0.977792	1.21623	0.996672	1.0156	0.990959	1.10924	3.41698	0	1.40865	0.911126	0.341264	1.76109	0.434485	0.571032	0.87452	0.890747	1.10948
Mir451a	ENSMUSG00000070065	0	0	0	0	0	0	0	0	0	0	0	0	0	0	0	0	0	0	0	0	0	0	0	0	0	0	0	0	0	0	0	0	0	0	0	0	0	0	0	0	0	0	0	0
Mir465	ENSMUSG00000070071	0	0	0	0	0	0	0	0	0	0	0	0	0	0	0	0	0	0	0	0	0	0	0	0	0	0	0	0	0	0	0	0	0	0	0	0	0	0	0	0	0	0	0	0
Mir433	ENSMUSG00000070072	0	0	0	0	0	0	0	0	0	0	0	0	0	0	0	0	0	0	0	0	0	0	0	0	0	0	0	0	0	0	0	0	0	0	0	0	0	0	0	0	0	0	0	0
Mir470	ENSMUSG00000070073	0	0	0	0	1.86566	0	0	0	0	0	0	0	0	0	0	0	0	0	0	0	0	0	0	0	0	0	0	0	0	0	0	0	0	0	0	0	0	0	0	0	0	0	0	0
Mir484	ENSMUSG00000070074	0	0	0	0	0	0	1.22075	0	1.0802	0	0	0	0	0	0	0	0	0	0	0	0	1.72897	0	0	1.99843	0	1.2927	0	0	0	0	0	0	0	0	0	0	0	0	0	0	0	0	0
Mir490	ENSMUSG00000070075	0	0	0	0	0	0	0	0	0	0	0	0	0	0	0	0	0	0	0	0	0	0	0	0	0	0	0	0	0	0	0	0	0	0	0	0	0	0	0	0	0	0	0	0
Mir127	ENSMUSG00000070076	0	0	0	0	0	0	0	0	0	0	0	0	0	0	0	0	0	0	0	0	0	0	0	0	0	0	0	0	0	0	0	0	0	0	0	0	0	0	0	0	0	0	0	0
Mir491	ENSMUSG00000070077	0	0	0	0	0	0	0	0.572104	0	0	0	0	0	0	0	0	0	0	0	0	0	0	0.679958	0.696477	4.28153	0	0	0	0	0	0	0	0	0	0	0	0	0	1.45985	0	0	0	0	0
Mir463	ENSMUSG00000070078	0	0	0	0	0	0.625638	1.38796	0	0.643318	0	3.71796	0	0	0	0	0	0	0	0	0	0	0	1.84526	3.06141	2.47191	2.60609	0	0	0	0	0	0	0	0	0	2.04471	0	0	0	0	0	0	0	0
Mir431	ENSMUSG00000070080	0	0	0	0	0	0	0	0	0	0	0	0	0	0	0	0	0	0	0	0	0	0	0	0	0	0	0	0	0	0	0	0	0	0	0	0	0	0	0	0	0	0	0	0
Mir505	ENSMUSG00000070081	0	0	0	0	0	0	0	0	0	0	0	0	0	0	0	0	0	0	0	0	0	0	0	0	0	0	0	0	0	0	0	0	0	0	0	0	0	0	0	0	0	0	0	0
