## Supplemental_Table_8 for "TAF4b transcription networks regulating early oocyte differentiation" (part 7 of 33)

### Sheet: All_TPMs (continued)
Ref_Gene_Name	Gene_ID	TPM_SRR8062202	TPM_SRR8062203	TPM_SRR8062204	TPM_SRR8062205	TPM_SRR8062206	TPM_SRR8062207	TPM_SRR8062208	TPM_SRR8062209	TPM_SRR8062210	TPM_SRR8062211	TPM_SRR8062212	TPM_SRR8062213	TPM_SRR8062214	TPM_SRR8062215	TPM_SRR8062216	TPM_SRR8062217	TPM_SRR8062218	TPM_SRR8062219	TPM_SRR8062220	TPM_SRR8062221	TPM_SRR8062222	TPM_SRR8062223	TPM_SRR8062224	TPM_SRR8062225	TPM_SRR8062226	TPM_SRR8062227	TPM_SRR8062228	TPM_SRR8062229	TPM_SRR8062230	TPM_SRR8062231	TPM_SRR8062232	TPM_SRR8062233	TPM_SRR8062250	TPM_SRR8062251	TPM_SRR8062252	TPM_SRR8062253	TPM_SRR8062254	TPM_SRR8062255	TPM_SRR8062256	TPM_SRR8062257	TPM_SRR8062258	TPM_SRR8062259	TPM_SRR8062260	TPM_SRR8062261
Mir486	ENSMUSG00000070084	0	0	0	0	0	0.209477	0	0	0	0	0	0	0	0	0	0	0	0	0	0	0	0	0	0.233974	1.00582	0.309529	0	0	0	0	0	0	0	0	0	0	0	0	0	0	0	0	0	0
Mir466	ENSMUSG00000070099	0	0	0	0	0	0	0	0	0	0	0	0	0	0	0	0	0	0	0	0	0	0	0	0	0	0	0	0	0	0	0	0	0	0	0	0	0	0	0	0	0	0	0	0
Mir362	ENSMUSG00000070100	0	0	0	0	0	0	0	0	0	0	0	0	0	0	0	0	0	0	0	0	0	0	0	0	0	0	0	0	0	0	0	0	0	0	0	0	0	0	0	0	0	0	0	0
Mir341	ENSMUSG00000070101	0	0	0	0	0	0	0	0	0	0	0	0	0	0.809055	0	0.627272	0	0	0	0	0	0	0	0	0	0	0	1.21065	0	0	0	0.51165	0	0	0	0	0	0	0	0	0	0	0	0
Mir455	ENSMUSG00000070102	0	0	0	0	0	0	0	0	0	0	0	0	0	0	0	0	0	0	0	0	0	0	0	0	0	0	0	0	0	0	0	0	0	0	0	0	0	0	0	0	0	0	0	0
Mir488	ENSMUSG00000070103	0	0	0	0	0	0	0	0	0	0	0	0	0	0	0	0	0	0	0	0	0	0	0	0	0	0	0	0	0	0	0	0	0	0	0	0	0	0	0	0	0	0	0	0
Mir471	ENSMUSG00000070104	0	0	0	0	0	0	0.721356	0	2.44844	3.58009	5.77569	0	0	0	0	0	0	0	0	0	0	0	0.465484	0	2.30588	3.39033	2.44176	0	0	0	0	0	0	0	0	0	1.12273	0	0.869995	0	0	0	0	0
Mir495	ENSMUSG00000070105	0	0	0	0	0	0	0	0	0	0	0	0	0	0	0	0	0	0	0	0	0	0	0	0	0	0	0	0	0	0	0	0	0	0	0	0	0	0	0	0	0	0	0	0
Mir363	ENSMUSG00000070106	4.7076	10.8567	25.6092	13.1386	16.6976	6.5841	3.54426	0	2.86276	1.46585	3.31328	7.63035	11.6749	13.0333	7.81566	4.36174	5.05593	10.4722	23.7216	15.0268	17.357	1.42341	0.623748	2.18291	1.7166	0	2.95118	8.06718	7.93895	17.8324	10.1249	8.59572	5.72368	0	0	0	2.88354	0	0	0	0	0	9.06996	6.73519
Mir489	ENSMUSG00000070107	0	0	0	0	0	0	0	0	0	0	0	0	0	0	0	0	0	0	0	0	0	0	0	0	0	0	0	0	0	0	0	0	0	0	0	0	0	0	0	0	0	0	0	0
Mir500	ENSMUSG00000070108	0	0	0	0	0	0	0	0	0	0	0	0	0	0	0	0	0	0	0	0	0	0	0	0	0	0	0	0	0	0	0	0	0	0	0	0	0	0	0	0	0	0	0	0
Mir497b	ENSMUSG00000070109	0	0	0	0	0	0	0	0	0	0	0	0	0	0	0	0	0	0	0	0	0	0	0	0	0	0	0	0	0	0	0	0	0	0	0	0	0	0	0	0	0	0	0	0
Mir504	ENSMUSG00000070110	0	0	0	0	0	0	0	0	0	0	0	0	0	0	0	0	0	0	0	0	0	0	0	0	0	0	0	0	0	0	0	0	0	0	0	0	0	0	0	0	0	0	0	0
Gm10286	ENSMUSG00000070111	0.156538	0.373036	0	0.08052	0.022962	0.02244	0	0.081818	0.024228	0.024601	0	0.041286	0.018993	0.019025	0	0.032692	0.018221	0.058576	0.094654	0.03693	0.170566	0.021471	0	0.020052	0.102934	0.079062	0.120341	0.0865	0.062688	0	0.072583	0.04111	0.127325	0	0	0	0	0	0.177483	0.058635	0.071495	0.23565	0.499633	0
Mir199a-2	ENSMUSG00000070126	0	0	0	0	0	0	0	0	0	0	0.206937	0	0	0	0	0	0	0	0	0	0	0	0	0	0	0	0	0	0	0	0	0	0	0	0	0	0	0	0	0	0	0	0	0
Mir146b	ENSMUSG00000070127	0	0	0	0	0	0	0	0	0.132795	0	0	0	0	0	0	0	0	0	0	0	0	1.06276	0	0	0	0	2.06373	0	0	0	0	0	0	0	0	0	0	0	0	0	0	0	0	0
Mir485	ENSMUSG00000070128	0	0.258198	0	0	0	0	0	0	0	0	0	0.460236	0	0.077851	0.3553	0.769168	1.26754	0.259658	0	0	0	0.24892	0	0	0	0	0	0.359	1.21817	0	2.76549	0	1.37938	0	0	0	3.28455	0	0	0	0	0	0	0
Mir3071	ENSMUSG00000070129	0	0	0	0	0	0	0	0	0	0	0	0	0	0	0	0	0	0	0	0	0	0	0	0	0	0	0	0.028486	0.008055	0.008172	0	0	0	0	0	0	0	0	0	0	0	0	0	0
Mir328	ENSMUSG00000070130	0.711711	0	0	0	0	0	0	0	0	0	0	0	0.623898	0	0	0	0	0	0	0	0	0	0	0	2.2829	0	0	0.898624	0	0	0	0	0	0	0	0	0	1.00855	0	0	0	0	2.17967	0
Mir434	ENSMUSG00000070133	0	0	0	0	0	0	0	0	0	0	0	0	0	0	0	0	0	0	0	0	0	0	0	0	0	0	0	0	0	0	0	0	0	0	0	0	0	0	0	0	0	0	0	0
Mir496a	ENSMUSG00000070136	0.124839	0	0	0	0	0	0	0	0	0	0	0	0	0	0	0	0	0	0	0	0	0	0	0	0	0	0	0	0	0	0	0	0	0	0	0	0	0	0	0	0	0	0	0
Mir452	ENSMUSG00000070138	0	0	0	0	0	0	0	0	0	0	0	0	0	0	0	0	0	0	0	0	0	0	0	0	0	1.27404	0	0	0	0	0	0	0	0	0	0	0	0	0	0	0	0	0	0
Mir532	ENSMUSG00000070139	0	0	0	0	0	0	0	0	0	0	0	0	0	0	0	0	0	0	0	0	0	0	0	0	0	0	0	0	0	0	0	0	0	0	0	0	0	0	0	0	0	0	0	0
Mir483	ENSMUSG00000070140	0	0	0	0	0	0.489736	0	0	0	0	0	0	0	0	0	0	0	0	0	0	0	0	0	0	0	0.578916	4.35031	0	0	0	0	0	0	0	0	0	0	0	0	0	0	0	0	0
Mir494	ENSMUSG00000070141	0	0.997863	0	0	0	0	0	0	0	0	0	0	0	0	0	0	0	0	0	0	0	0	0	0	0	0	0	0	0	0	0	0	0	0	0	0	0	0	0	0	0	0	0	0
Mir1a-1	ENSMUSG00000070144	0	0	0	0	0	0	0	0	0	0	0	0	0	0	0	0	0	0	0	0	0	0	0	0	0	0	0	0	0	0	0	0	0	0	0	0	0	0	0	0	0	0	0	0
n-R5s152	ENSMUSG00000070150	0	0	0	0	0	0	0	0	0	0	0	0	0	0	0	0	0	0	0	0	0	0	0	0	0	0	0	0	0	0	0	0	0	0	0	0	0	0	0	0	0	0	0	0
Gm25821	ENSMUSG00000070166	0.756356	1.02037	0	0.737825	2.13919	0.840009	0	3.98705	2.06781	0.958113	2.22496	0	0	0.740657	0.624046	4.66228	0	0	0.44949	0.622053	0.996905	1.69074	0.454328	0	7.26007	3.39596	1.84509	0.424074	0	1.13534	0.097481	0	0	0	6.70764	0	0.919076	1.91245	0	0	0.949472	0	0.311025	0
Snora57	ENSMUSG00000070167	45.8663	44.9117	25.8394	33.2766	29.4267	9.92657	6.88287	10.2133	9.84536	9.5371	10.9009	28.3578	25.4799	13.0046	19.1781	16.2751	26.0258	23.5263	22.7011	28.528	24.7527	13.3291	9.77899	8.16165	5.53257	4.03334	10.4281	33.9	39.4431	22.2207	13.115	15.3564	5.37133	34.1911	9.64449	2.84053	7.13155	12.0304	4.54441	0	0	1.91924	7.11179	9.9691
Gm24163	ENSMUSG00000070170	0	0	0	0	0	0	0	0	0	0	0	0	0	0.717566	0	0	0	0	0	0.543197	0	0	0	0	0	0	0	0	0	0	0	0	0	0	0	0	0	0	0	0	0	0	0	1.40316
Gm24164	ENSMUSG00000070173	0	0	0	0	0	0	0	0	0	0	0	0	0	0	0	0	0	0	0	0	0	0	0	0	0	0	0	0	0	0	0	0	0	0	0	0	0	0	0	0	0	0	0	0
Gm24162	ENSMUSG00000070175	0	0	0	0	0	0	0	0	0	0	0	0	0	0	0	0	0	0	0	0	0	0	0	0	0	0	0	0	0	0	0	0	0	0	0	0	0	0	0	0	0	0	0	0
n-R5s71	ENSMUSG00000070178	0	0	0	0	0	0	0	0	0	0	0	0.863926	0	0	0	0	0	0	0	0	0	0	0	0	0	0	0	0	0	0	0	0	0	0	0	0	0	0	0	0	0	0	0	0
Gm24817	ENSMUSG00000070182	0	0	0	0	0	0	0	0	0	0	0	0	0	0	0	0	0	0	0	0	0	0	0	0	0	0	0	0	0	0	0	0	0	0	0	0	0	0	0	0	0	0	0	0
n-R5s58	ENSMUSG00000070192	0	0	0	0	0	0	0	0	0	0	0	0	0	0	0	0	0	0	0	0	0	0	0	0	0	0	0	0	0	0	0	0	0	0	0	0	0	0	0	0	0	0	0	0
Gm22444	ENSMUSG00000070203	0	0	0	0	0	0	0	0	0	0	0	0	0	0	0	0	0	0	0	0	0	0	0	0	0	0	0	0	0	0	0	0	0	0	0	0	0	0	0	0	0	0	0	0
n-R5s27	ENSMUSG00000070209	0	0	0	0	0	0	0	0	0	0	0	0	0	0	0	0	0	0	0	0	0	0	0	0	0	0	0	0	0	0	0	0	0	0	0	0	0	0	0	0	0	0	0	0
Gm23058	ENSMUSG00000070214	0	0	0	0	0	0	0	0	0	0	0	0	0	0	0	0	0	0	0	0	0	0	0	0	0	0	0	0	0	0	0	0	0	0	0	0	0	0	0	0	0	0	0	0
n-R5s13	ENSMUSG00000070219	0.845337	0	0	0	0	0	0	1.14848	0	0	0	0	0	0	0	0	0	0	0	3.05903	0	0	0	0	0	0	0	0	0	0	0	0	0	0	0	0	0	0	0	0	0	0	0	0
n-R5s33	ENSMUSG00000070225	0	0	0	0	0	0	0	1.14848	0	0.797875	0	0	0	0	0	0	0	0	0	0	0	0	0	0	0	0.843443	0	0	0	0	0	0	0	0	0	0	0	0	0	0	0	0	0	0
Gm24704	ENSMUSG00000070227	0	0	0	0	0	0	0	0	0	0	0	0	0	0	0	0	0	0	0	0	0	0	0	0	0	0	0	0	0	0	0	0	0	0	0	0	0	0	0	0	0	0	0	0
Gm26329	ENSMUSG00000070235	0	0	0	0	0	0	0	0	0	0	0	0	0	0	0	0	0	0	0	0	0	0	0	0	0	0	0	0	0	0	0	0	0	0	0	0	0	0	0	0	0	0	0	0
Gm26327	ENSMUSG00000070236	0	0	0	0	0	0	0	0	0	0	0	0	0	0	0	0	0	0	0	0	0	0	0	0	0	0	0	0	0	0	0	0	0	0	0	0	0	0	0	0	0	0	0	0
Gm23516	ENSMUSG00000070240	0	0	0	0	0	0	0	0	0	0	0	0	0	0	0	0	0	0	0	0	0	0	0	0	0	0	0	0	0	0	0	0	0	0	0	0	0	0	0	0	0	0	0	0
Gm23520	ENSMUSG00000070249	0.188028	0	0	0	0	0	0	0	0	0	0	0	0	0	0	0	0	0	0	0	0	0.541314	0	0	0	0	0	0	0.122857	0	0	0	0	0	0	0	0	0	0	0	0	0	0	0
Gm25207	ENSMUSG00000070258	0	0	0	0	0	0	0	0	0	0	0	0	0	0	0	0	0	0	0	0	0	0	0	0	0	0	0	0	0	0	0	0	0	0	0	0	0	0	0	0	0	0	0	0
Gm22365	ENSMUSG00000070263	0	0	0	0	0	0	1.19159	0	0.577335	3.28876	1.63751	0.275669	0	0	0	0	0	0	0	0	0.529823	0.854198	0.849656	1.43344	1.76062	3.29599	4.97621	0	0	0	0	0	2.26483	0	0	0	0	0	0	0	0	0	0	0
Gm13268	ENSMUSG00000070271	140.122	134.434	147.131	154.904	150.452	139.536	150.453	146.72	140.915	142.322	149.485	134.267	132.386	135.756	145.599	139.294	126.473	127.514	149.347	162.835	171.881	157.846	153.49	153.52	153.875	136.583	161.027	120.927	128.928	151.833	159.943	171.628	204.857	230.213	208.832	179.933	223.482	290.701	178.281	154.871	114.312	93.9165	245.348	321.464
Slc22a14	ENSMUSG00000070280	0	0	0	0	0	0	0	0.032385	0	0.112907	0	0	0	0.017059	0	0.014656	0	0	0.012466	0.016556	0	0	0	0	0	0.027541	0.030785	0	0	0.253716	0	0.355306	0	0	0	0	0.060159	0.663103	0	0.659553	0	0	0	0
3000002C10Rik	ENSMUSG00000070282	4.83323	4.3611	4.18931	4.23255	4.741	7.78208	15.0763	9.09875	17.2592	23.239	9.20794	5.10811	6.45126	2.67613	4.56081	5.71332	4.83368	4.00171	3.33178	6.76514	5.20315	7.36453	21.0978	20.4728	37.6518	28.9991	34.7683	6.00646	4.95151	2.39829	4.02477	3.26696	12.9521	17.5765	11.0807	9.22335	18.0366	9.90746	3.94228	4.66922	8.50895	2.95234	14.2911	10.4654
Ndufaf3	ENSMUSG00000070283	11.1606	17.6069	16.713	17.8654	9.98281	11.1383	6.45706	13.5823	5.52951	5.69009	11.6091	25.4757	18.6523	35.1654	20.2084	20.7291	16.1103	14.3184	16.108	20.0304	14.8943	4.12314	4.21004	3.74335	3.70354	5.33016	6.92024	19.7823	25.4834	21.0143	18.8714	28.7407	5.27461	15.3857	6.52318	4.01696	5.42595	7.50945	17.3433	15.3311	20.1958	26.4127	13.7463	4.3597
Gmppb	ENSMUSG00000070284	11.6654	12.7404	12.0906	16.2919	15.8258	8.45217	6.82459	7.70953	11.972	5.68692	5.40734	19.3626	12.5994	28.9162	22.7542	13.1699	14.204	19.039	14.5723	7.91546	7.64693	5.44385	3.36743	5.5222	6.02518	7.30455	5.84208	15.1562	19.0684	15.9576	12.1183	17.8092	7.37223	7.54457	9.79118	5.08833	6.33899	5.77935	11.7014	13.8397	7.20535	12.8087	7.38835	7.5305
Slc35g2	ENSMUSG00000070287	0	0	0.469942	0.450024	1.33324	5.92473	5.01897	6.67188	4.2877	3.68141	4.39632	0	0	0.119143	0	0.768719	0.511903	0	1.28889	2.85605	3.26625	4.39422	6.54274	7.13742	4.52794	3.02892	4.34718	0.161241	0	0.312041	0.291214	0	1.84323	3.73332	1.7169	2.50101	2.37141	2.75953	0	0	0.999384	0.760194	1.30661	3.45761
Ddx43	ENSMUSG00000070291	1.64232	0	1.34175	0	0.956287	17.9949	35.6319	15.9308	43.1889	42.6666	41.7738	1.07554	1.3175	0.16393	0	0	2.3809	2.00258	2.14144	1.37868	9.29327	46.7365	55.4668	53.3784	46.4355	50.3481	48.0339	0.81465	1.47081	0.387421	0	0	8.19492	8.73236	35.9094	17.6855	19.6717	5.03496	0.46842	0	1.36618	0.55041	1.6258	19.9129
Trcg1	ENSMUSG00000070298	0	0	0	0	0	0	0	0	0	0	0	0	0	0	0	0	0	0	0	0	0	0	0	0	0	0	0	0	0	0	0	0	0	0	0	0	0	0	0	0	0	0	0	0
Scn2b	ENSMUSG00000070304	1.90467	2.24935	0.078925	0	0	0	0	0	0.182383	0.38048	0	2.04374	1.74537	0	0	0	0.551781	1.09773	0	0	0	0	0.042282	0	0.308589	0.402775	0	1.27562	1.15909	0.084237	0	0	0.290254	0.564241	0	0	0.153483	0	0	0.499068	0	0.786598	0.15005	0
Mpzl3	ENSMUSG00000070305	5.18342	3.75508	2.62764	1.75266	1.63002	2.95109	4.87567	2.50081	4.61727	5.4328	5.42449	2.4692	3.02404	2.57142	1.84972	1.72923	2.21389	1.94679	1.94381	1.72781	2.42801	3.91285	3.79246	3.53878	5.71	5.98231	4.32432	1.33682	1.5081	2.89837	1.9987	2.40679	3.73879	6.15294	7.32117	3.71275	3.02252	7.3781	2.03677	3.61998	3.50953	3.10473	0.816159	3.47185
Ccdc153	ENSMUSG00000070306	0	0	0	0	0	0	0	0	0	0	0	0	0	0	0	0	0	0	0	0	0	0	0	0	0	0	0	0	0	0	0	0	0	0	0	0	0	0	0	0	0	0	0	0
Olfr894	ENSMUSG00000070311	0	0	0	0	0	0	0	0	0	0	0	0	0	0	0	0	0	0	0	0	0	0	0	0	0.069188	0	0	0	0	0	0	0	0	0	0	0	0	0	0	0	0	0	0	0
A630095E13Rik	ENSMUSG00000070313	0	0	0	0	0	0	0	0	0	0	0.082264	0	0	0	0	0	0	0	0	0	0	0	0	0	0	0	0	0	0	0	0	0	0	0	0	0	0	0	0	0	0	0	0	0
4930581F22Rik	ENSMUSG00000070315	0.847052	1.91726	1.95972	2.80518	3.64534	10.8196	9.20457	8.60609	7.94137	8.78192	8.46082	0.918181	0.420958	1.72258	3.17553	4.63103	0.298782	1.08081	4.05895	3.71448	4.74586	7.38601	6.27012	6.77464	13.1572	14.2693	11.7349	0.621123	0.343991	1.46542	1.98864	2.3836	7.13717	9.26001	9.99752	6.01642	10.5933	6.21769	0.684639	5.20008	3.09261	3.33502	5.48158	3.94967
Eif3g	ENSMUSG00000070319	308.081	302.559	409.722	440.81	459.954	449.669	430.49	437.192	363.303	339.978	349.892	368.81	344.997	337.528	346.791	322.82	310.187	310.566	480.457	514.594	493.855	396.934	391.412	380.628	320.526	338.946	390.088	311.088	335.003	387.112	402.31	347.625	428.831	441.674	320.675	348.527	403.066	357.418	615.125	588.639	568.916	408.818	597.683	454.663
Mmp27	ENSMUSG00000070323	0	0	0	0	0	0	0	0	0	0	0	0	0	0	0	0	0	0	0	0	0	0	0	0	0	0	0	0	0	0	0	0	0	0	0	0	0	0	0	0.61973	0	0	0	0
Fbxw22	ENSMUSG00000070324	0	0	0	0	0	0	0	0	0	0	0	0	0	0	0	0	0	0	0	0	0	0	0	0	0	0	0	0	0	0	0	0	0	0	0	0	0	0	3.37693	6.4784	18.1168	30.1055	0	0
Rnf213	ENSMUSG00000070327	8.15811	6.10117	29.6454	24.8857	22.9706	32.5428	16.3462	22.1207	15.4289	21.6312	10.9658	2.43982	1.74641	41.7517	34.1556	38.1453	7.80564	7.69206	34.0953	32.6256	31.2063	14.5273	9.45783	10.1841	14.6411	16.0793	4.22207	6.65242	5.16897	30.4061	25.0003	31.9591	13.9355	10.3401	5.82712	13.8818	8.75395	5.63791	1.0952	17.4952	2.84983	4.76553	4.69426	3.53077
Tmem235	ENSMUSG00000070330	0.386905	0.26305	0	0	0	0.247996	0.342483	0	0	0.34047	0.208452	0	0	0	0	0	0.150529	0	0	0	0	0.190947	0.270962	0	0.782374	0.664679	0.535367	0.142741	0	0	0	0	0.291192	0.978461	0	0	0	1.09655	0.500116	0	0	0	1.65084	0.467207
Qrich2	ENSMUSG00000070331	0.272485	0	0	0	0.032122	0	0.025861	0.076805	0.033562	0.033384	0.039976	0.137522	0	0	0	0	0.394339	0.180765	0	0	0	0.0316	0.027386	0	0.035822	0	0	0.774615	0.123779	0	0	0	0	0	0	0.43484	0	0	0	0	0	0.084912	0	0
Trim80	ENSMUSG00000070332	0	0	0	0	0	0.168679	0	0	0	0	0.287852	0	0	0	0	0	0	0	0	0	0	0	0	0	0	0	0	0	0.067971	0	0	0	0	0	0	0	0	0	0	1.05564	0	1.1603	0	0
Krtap31-1	ENSMUSG00000070334	0	0	0	0	0	0	0	0	0	0	0	0	0	0	0	0	0	0	0	0	0	0	0	0	0	0	0	0	0	0	0	0	0	0	1.00245	0	0	0	0	0	0	0	0	0
Krtap9-1	ENSMUSG00000070335	0	0	0	0	0	0	0	0	0	0	0.069499	0	0	0	0	0	0	0	0.029205	0	0	0	0	0	0.118386	0.12903	0	0	0	0	0	0	0	0.375301	0	0	0	0	0	0	0	0	0	0
Fbxo47	ENSMUSG00000070336	0	0.523956	1.18074	1.75604	5.50781	35.766	73.1972	41.2757	90.2252	125.286	104.289	0.329508	0.941519	2.78168	1.93267	1.30462	0	0.18344	6.95274	8.19134	18.5378	93.0883	125.029	118.034	149.923	139.949	128.315	0.400014	1.36013	3.17082	1.17978	4.49635	55.5431	119.45	139.006	88.8837	40.5405	34.249	13.348	8.20708	10.6079	10.2394	30.6354	46.4902
Gpr179	ENSMUSG00000070337	0.279854	0.185439	0.067232	0.022176	0.075888	0.403791	0.325238	0.312803	0.276335	0.329571	0.351647	0	0.07262	0	0.047452	0	0.127529	0.191269	0.142143	0.241271	0.114122	0.657593	0.702808	0.591456	0.325388	0.345528	0.35909	0.037449	0.098417	0	0	0	0.257539	1.01619	0	0.289097	0.533428	0.617074	0	0.287516	0.260831	0	0.151562	0.209582
Gm10287	ENSMUSG00000070342	0.004965	0	0	0	0	0.033078	0	0	0	0	0.004775	0.025365	0	0	0	0.034534	0	0	0.02596	0	0	0	0.009715	0	0	0	0	0	0.016217	0	0.021022	0	0	0	0	0	0	0	0	0	0.025966	0	0.011569	0.031782
Gm10288	ENSMUSG00000070343	500.873	523.996	553.944	573.954	612.398	422.918	442.488	435.266	382.505	368.833	417.204	562.913	530.984	533.936	561.694	559.287	525.473	510.678	588.744	604.516	612.39	462.745	462.226	455.792	316.353	344.193	391.216	555.046	570.594	491.258	527.868	557.037	285.314	328.849	197.507	308.515	363.653	373.964	475.63	362.127	370.326	311.253	426.084	443.96
Hsf5	ENSMUSG00000070345	0.21252	0.069357	0.536164	0.222238	0.252951	4.3955	5.76014	4.66384	4.11074	4.95809	4.73746	0.635097	0.780946	0.092942	0.169254	0	0	0.070602	1.07544	1.36053	1.69967	7.00318	6.49372	6.8388	10.82	13.7425	11.3074	0.518335	0.687169	0.1679	0.44499	0.174241	5.72797	6.33942	9.27731	6.40338	4.9931	3.36333	2.11682	3.75323	5.59574	2.04213	2.82498	2.14423
Ccnd1	ENSMUSG00000070348	108.657	118.927	0.320317	0.355309	0.807205	13.1312	16.9444	19.1065	9.81909	11.5019	12.0152	132.261	130.608	0.79118	0.712416	1.05875	95.6006	120.324	2.82826	13.108	15.1951	31.597	28.8808	26.8956	17.4215	26.902	9.96223	83.4333	76.5496	0.817451	0.174318	0.328878	16.3418	6.97565	26.5002	7.73835	6.01074	12.2378	0.907551	5.80642	3.03406	7.55196	4.0629	14.6851
Evi2	ENSMUSG00000070354	0	0	0.063358	0	0	0.059804	0.080815	0	0.241562	0.299558	0	0.023001	0	0	0	0	0	0	0	0	0	0	0	0.073765	0.54743	0.765421	0.038029	0	0.064048	0	0	0	0.344879	0	0	1.07799	0.182382	0	0.2976	2.32632	0.836694	1.3874	0.23424	0
Amy2a1	ENSMUSG00000070360	0	0	0	0	0	0	0	0	0	0	0	0	0	0	0	0	0	0	0	0	0	0	0	0	0	0	0	0	0	0	0	0	0	0	0	0	0	0	0	0	0	0	0	0
Plpp4	ENSMUSG00000070366	0	0	0	0	0	0	0	0	0	0	0	0	0	0	0	0	0	0	0	0	0	0	0	0	0	0	0	0	0	0	0	0	0	0	0	0	0	0	0	0	0	0	0	0
Prok1	ENSMUSG00000070368	0	0	0	0	0.072329	0.221244	0.579572	0.091025	0.714359	0	0.492723	0	0	0	0.085808	0	0	0	0	0	0	0.298107	0	0.428771	0.427048	0.431164	0.743531	0	0	0	0	0	0	0	0	0.987514	0.155025	0	0	0	0	0	0	0
Itgad	ENSMUSG00000070369	0	0	0	0	0	0	0	0	0	0	0.115063	0	0	0	0	0	0	0	0	0	0	0	0	0	0	0	0	0	0	0	0	0	0	0	0	0	0	0	0	0	0	0	0	0
Prss36	ENSMUSG00000070371	4.08931	4.15724	4.59783	13.725	6.88293	9.46821	9.78194	8.15628	7.36799	8.99562	9.93204	3.55841	3.76072	5.35394	4.71922	10.7618	2.49511	2.12934	6.04055	13.7685	19.3381	6.87874	7.92109	9.83522	13.8747	12.7008	11.4374	2.61558	4.50234	4.34546	5.01482	4.47594	5.81635	10.1017	10.3204	4.96156	23.3114	10.3197	4.38793	4.0762	2.71023	2.06322	8.86012	5.102
Capza1	ENSMUSG00000070372	37.8036	36.206	40.8223	40.9802	41.6639	44.1203	42.7583	43.9551	38.5126	40.5535	41.0145	43.6966	41.3426	43.6471	41.178	39.2902	36.2119	38.3675	37.8015	37.2529	39.6442	43.2969	41.2713	38.8938	37.3464	35.5398	35.6241	38.9849	36.7781	38.9716	41.8882	40.3516	46.8456	64.5249	57.3473	43.4614	44.9375	38.3242	38.5005	37.6825	28.2701	45.0539	34.5619	39.8642
Olfr59	ENSMUSG00000070374	0	0	0	0	0	0	0	0	0	0	0	0	0	0	0	0	0	0	0	0	0	0	0	0	0	0	0	0	0	0	0	0	0	0	0	0	0	0	0	0	0	0	0	0
Olfr406	ENSMUSG00000070375	0	0	0	0	0	0	0	0	0	0	0	0	0	0	0	0	0	0	0	0	0	0	0	0	0	0	0	0.039586	0	0	0	0	0	0	0	0	0	0	0	0	0	0	0	0
Olfr43	ENSMUSG00000070377	0	0	0	0	0	0	0	0	0	0	0	0	0	0	0	0	0	0	0	0	0	0	0	0	0	0	0	0	0	0	0	0	0	0	0	0	0	0	0	0	0	0	0	0
Olfr403	ENSMUSG00000070378	0	0	0	0	0	0	0	0	0	0	0.005619	0	0	0	0	0	0	0	0	0.006674	0	0	0	0	0	0	0	0	0	0	0	0	0	0	0.08462	0	0	0	0	0	0	0.0172	0	0
Olfr402	ENSMUSG00000070379	0	0	0	0	0	0	0	0	0	0	0	0	0	0	0	0	0	0	0	0	0	0	0	0	0	0	0	0	0	0	0	0	0	0	0	0	0	0	0	0	0	0	0	0
Olfr401	ENSMUSG00000070380	0	0	0	0	0	0	0	0	0	0	0	0	0	0	0	0	0	0	0	0	0	0	0	0	0	0	0	0	0	0	0	0	0	0	0	0	0	0	0	0	0	0	0	0
Olfr391-ps	ENSMUSG00000070382	0	0	0	0	0	0	0	0	0	0	0	0	0	0	0	0	0	0	0	0	0	0	0	0	0	0	0	0	0	0	0	0	0	0	0	0	0	0	0	0	0	0	0	0
Olfr389	ENSMUSG00000070383	0	0	0	0	0	0	0	0	0	0	0	0	0	0	0	0	0	0	0	0	0	0	0	0	0	0	0	0	0	0	0	0	0	0	0	0	0	0	0	0	0	0	0	0
Ampd1	ENSMUSG00000070385	0.299289	0.163703	0.126993	0.071584	0.080858	0.156479	0.065089	0.381704	0.399811	0.896802	0.354341	0.035293	0.033111	0.098199	0.029679	0.111182	0.168166	0.19694	0.123135	0.273914	0.213111	0.681606	0.466718	0.647052	0.9835	0.539437	1.09595	0.029924	0.08937	0	0.09092	0.177751	1.32775	0.20579	6.06457	0.934893	0.56488	0.083957	0.150844	0.20443	0	1.04431	0.637452	0.209536
Fbxo39	ENSMUSG00000070388	0	0	0	0	0	0	0	0	0	0	0	0	0	0	0	0	0.107287	0.289112	0	0	0	0	0	0	0	0	0	0	0	0	0	0	0	0	0	0	0	0	0	1.38097	0.918018	0.881059	0	0
Nlrp1b	ENSMUSG00000070390	0	0	0	0	0	0	0	0	0	0	0	0	0	0	0	0	0	0	0	0	0	0	0	0	0	0.064577	0	0	0	0	0	0	0	0	0	0	0	0	0	0	0	0	0	0
Gm20634	ENSMUSG00000070392	0	0	0	0	0	0	0	0	0	0	0	0	0	0	0	0	0	0	0	0	0	0	0	0	0	0	0	0	0	0	0	0	0	0	4.57492	0	0	0	0	0	3.5273	0	0	0
Tmem256	ENSMUSG00000070394	104.236	98.7842	109.137	116.136	146.161	123.056	100.91	121.758	111.011	112.594	71.373	52.518	51.9025	164.308	128.268	98.2816	104.855	76.7521	136.533	112.084	126.811	81.2872	87.4267	98.222	46.5008	40.3816	35.1013	44.997	49.8483	127.861	144.972	140.297	101.269	145.562	60.934	102.388	125.786	123.192	106.853	40.1794	87.8148	96.0634	95.8133	113.616
Hs3st3b1	ENSMUSG00000070407	4.50449	2.77946	0.125212	0	0	0.346014	0.745859	0.478941	1.18068	0.933861	0.495763	0.083736	0	0.337138	0.453321	0.525438	1.2803	1.38177	0.195744	0.037811	0.183904	0.95046	0.82001	1.22544	1.82777	1.11816	0.44433	0	0.077941	0.162123	0.236652	0.177113	1.66513	0.91611	0.673339	0.945406	0.553813	0.608573	0.230993	0.923126	1.09765	1.80162	0.211984	0.235719
Olfr2	ENSMUSG00000070417	0	0	0	0	0	0	0	0	0	0	0	0	0	0	0	0	0	0	0	0	0	0	0	0	0	0	0	0	0	0	0	0	0	0	0	0	0	0	0	0	0	0	0	0
Cyp3a57	ENSMUSG00000070419	0	0	0	0	0	0	0	0	0	0	0	0	0	0	0	0	0	0	0	0	0	0	0	0	0	0	0	0	0	0	0	0	0	0	0	0	0	0	0	0	0	0	0	0
Zscan25	ENSMUSG00000070420	12.199	13.9777	23.63	20.4119	14.5022	11.9777	10.8728	17.5115	7.94837	10.0172	9.67073	13.2623	15.4978	13.3471	15.7042	19.261	12.7518	14.6601	19.8366	15.3277	14.3041	8.9591	8.82332	8.15065	7.44463	13.9823	13.4507	16.7291	16.1236	17.1498	17.2038	14.0903	12.7487	13.7499	18.9188	7.15289	10.0553	13.5293	7.65841	11.5816	10.5265	6.72904	15.7557	6.40667
Olfr658	ENSMUSG00000070421	0	0	0	0.08907	0	0	0	0	0	0	0	0.067079	0.049307	0	0.045082	0	0	0	0	0	0	0	0	0	0	0	0	0.103487	0	0	0.080374	0	0	0	0	0	0	0	0	0	0	0	0	0
Olfr558	ENSMUSG00000070423	0	0	0	0	0	0	0	0	0	0.082986	0	0	0	0	0	0	0	0	0	0	0	0	0	0	0.388648	0	0	0	0	0	0	0	0	0	0	0	0	0	0	0	0	0	0	0
Art5	ENSMUSG00000070424	1.13258	0.499546	4.39221	6.60937	3.56232	4.23879	4.24175	5.55639	5.67551	4.56054	2.85436	0.118855	0.426153	8.17328	6.77374	7.78034	0.209713	0.281458	7.20138	4.4667	3.77218	3.63852	1.93904	2.98108	3.58801	1.1194	3.18112	0.294032	0	5.32258	7.93706	8.1398	5.01669	7.74707	3.56737	4.9248	7.6872	5.82242	0	0	0	0	0.410525	4.60513
Xntrpc	ENSMUSG00000070425	0.543684	0.083841	0.453577	0.439922	1.75002	1.02702	0.751533	0.856338	2.28844	2.14605	2.09604	0.234147	2.87058	0.8575	0.745638	0.542849	0.180596	0.222207	0.300453	0.357309	0.337775	1.25414	1.08626	1.95649	2.40281	2.32949	2.19152	0.121302	0.146774	0.242302	0.205592	0.422408	1.20819	1.94371	2.30683	1.84526	1.11255	0.80633	1.15726	1.60778	1.86003	2.16833	0.701721	1.81287
Rnf121	ENSMUSG00000070426	20.7156	23.4292	25.6313	23.7867	28.2939	40.4753	41.1016	36.1863	44.1989	39.4106	41.3778	17.9209	18.3886	23.8242	24.0835	25.8801	15.3726	12.1076	19.7213	21.8537	30.4913	51.4138	51.4049	84.671	44.9535	45.6598	40.1083	15.9835	20.8154	20.3609	18.1545	24.5538	43.0471	40.5489	50.9776	44.2067	33.6559	28.107	18.1557	20.8709	16.6351	13.9252	17.9092	35.5449
Il18bp	ENSMUSG00000070427	1.4442	1.81621	2.3349	3.22192	3.45819	6.79916	9.05777	8.04591	8.88404	12.601	7.62892	1.75806	1.74301	2.22943	2.00581	2.31789	0.774939	1.08561	3.82934	3.36421	7.41848	8.94644	12.7217	10.0476	10.1666	8.8181	6.45343	2.5199	2.29859	2.10271	1.42675	1.80959	7.34693	5.56623	11.7586	10.2209	5.73661	6.99487	2.32603	4.60595	3.91883	4.03283	3.62795	3.62583
Serpinh1	ENSMUSG00000070436	66.3142	48.3506	43.5052	29.2687	39.7006	47.5651	37.4263	46.9373	56.249	56.7352	30.1232	35.7832	23.0447	66.9969	77.6096	62.6663	124.659	89.066	54.2821	39.2452	52.7099	30.7819	26.9599	29.533	47.4919	50.1973	12.8161	39.3094	37.0243	51.0228	41.5847	45.7792	55.1923	73.8985	45.6289	83.9661	46.0198	38.8185	14.2993	79.6335	40.9121	113.768	27.3188	42.741
Olfr313	ENSMUSG00000070438	0	0	0	0	0	0	0	0	0	0	0	0	0	0	0	0	0	0	0	0	0	0	0	0	0	0	0	0	0	0	0	0	0	0	0	0	0	0	0	0	0	0	0	0
Gm10291	ENSMUSG00000070443	1.57355	0.792429	0.763161	0.799543	0.178583	0.333262	0.362037	0.304256	0.30548	0.186333	0.290519	1.18152	0.871008	0.670332	0.839409	0.358955	0.895904	0.726071	0.388254	0.728594	0.493079	0.045473	0.263797	0.176541	0.126212	0.053935	0.341811	0.908894	1.08418	0.416157	0.24973	1.01449	0.944291	0.564188	0	0.778119	0.470612	0.12486	0.228903	0.05961	1.84342	0.148218	0.281572	0.206471
Vmn2r89	ENSMUSG00000070448	0	0	0	0	0	0	0	0	0	0	0	0	0	0	0	0	0	0	0	0	0	0.018625	0	0	0	0	0	0	0	0	0	0	0	0	0	0	0	0	0	0.31446	0	0	0	0
Vmn2r73	ENSMUSG00000070458	0	0	0	0	0	0	0	0	0	0	0	0	0	0	0	0	0	0	0	0	0	0	0	0	0	0	0	0	0	0	0	0	0	0	0	0	0	0	0	0	0	0	0	0
Olfr290	ENSMUSG00000070459	0	0	0	0	0	0	0	0	0.022749	0	0	0	0	0	0	0	0	0	0	0	0	0	0	0	0	0	0	0	0	0	0	0	0	0	0	0	0	0	0	0	0	0	0	0
Olfr291	ENSMUSG00000070460	0	0	0	0	0	0	0	0	0	0	0	0	0	0	0	0	0	0	0	0	0	0	0	0	0	0	0	0	0	0	0	0	0	0	0	0	0	0	0	0	0	0	0	0
BX649560.1	ENSMUSG00000070461	2.61112	2.02638	0.478945	0.148819	0.173191	1.77282	1.14676	1.68261	2.48058	5.06558	5.06109	0.638109	0.027645	0.49031	0.625538	0.373023	2.13429	1.14135	0.512563	0.253001	0.064572	2.06674	3.34438	3.20846	8.84486	4.95145	3.41459	0.31052	0.394736	0.51434	0.383805	0.323413	1.91442	3.67837	8.6555	1.17426	1.23067	1.08979	3.0949	4.12906	5.2439	4.29406	2.01763	2.99599
Tlnrd1	ENSMUSG00000070462	20.586	20.8754	44.4457	37.2095	32.9647	31.4407	24.1612	30.674	21.8812	22.1639	16.7488	6.59817	5.61213	61.8148	58.6082	66.2644	21.2305	19.9625	30.2253	27.3554	26.6116	23.2109	20.2612	22.1019	20.6434	17.08	9.91865	9.28215	7.49987	46.2019	34.988	50.5288	20.3536	20.9116	19.8293	19.6575	18.0421	15.097	2.44471	7.83101	5.72575	10.098	9.11892	14.3985
Ccl26	ENSMUSG00000070464	0	0	0	0	0	0	0	0	0	0	0	0	0	0	0	0	0	0	0	0	0	0	0	0	0	0	0	0	0	0	0	0	0	0	0	0	0	0	0	0	0	0	0	0
Gm9696	ENSMUSG00000070465	0	0	0	0	0	0	0	0	0	0	0	0	0	0	0	0	0	0	0	0	0	0	0	0	0	0	0	0	0	0	0	0	0	0	0	0	0	0	0	0	0	0	0	0
Adamtsl3	ENSMUSG00000070469	0	0	0.066408	0.014382	0	0.245357	0.333371	0.168929	0.249265	0.902151	0.416334	0.027808	0.026611	0	0.036495	0	0.038293	0.013677	0.049153	0	0.055584	0.317098	0.481087	0.289748	1.087	2.70645	2.18762	0.01179	0.017957	0.040849	0	0	0.48106	0.370517	0.95172	0.773983	0.131659	0.268562	0.313603	0.326189	0.072585	0.16841	0.508512	0.202666
Erich6	ENSMUSG00000070471	0	0	0	0	0	0	0	0	0	0.231078	0.727656	0	0	0	0	0	0	0	0	0	0	0.157289	0.168851	0	0.174797	0.544059	0.748516	0	0	0	0	0	0	0	0	0	0.208917	0	0	0	0	0	0	0
Cldn3	ENSMUSG00000070473	8.84237	5.66803	28.8107	24.773	21.824	14.0756	7.72342	11.5002	8.79707	6.32887	6.98801	5.86496	5.47529	18.539	20.137	17.52	16.2699	11.1983	29.5331	25.9304	20.8396	8.26289	4.23284	4.61796	3.60364	3.38397	2.88358	16.6666	12.4058	19.9671	29.856	22.9726	2.53831	8.52872	2.39031	2.3227	7.56559	9.37112	0.359701	14	0.417923	2.15052	2.78185	6.90771
Fam217b	ENSMUSG00000070476	0.066458	0.168935	0.516301	1.26879	1.56995	6.76175	5.10322	5.23383	3.59077	5.2195	4.53155	1.25496	1.21401	0.758	0.498442	0.642717	0.182191	0.258158	4.40342	4.66996	4.96307	7.29848	5.01447	5.6982	5.01429	6.02186	5.8337	1.97977	1.38529	0.391691	0.598339	0.659365	2.71112	2.56133	1.442	3.34331	3.60294	2.05741	6.30163	12.2476	15.2848	14.2431	3.78147	1.54808
4930527J03Rik	ENSMUSG00000070489	0.183904	0	0.228415	0.571831	0	0.518777	0.34323	0.754554	0	0.054814	0.530581	0	0	0	0	0	0	0	0.222954	1.19654	0	0.228384	0	0	0	1.54036	0.448624	0	0.120162	0	0	0	0	0	0	0.493035	0	0	0	0	0	0	0	0.461735
Gm10293	ENSMUSG00000070490	2.74904	3.17415	0.96332	1.01121	1.01988	0.506649	0.623337	0.588143	0.505119	0.507702	0.465331	2.48046	2.6571	2.22362	1.62501	2.23564	2.55168	2.81099	0.931456	1.10567	0.696332	0.32401	0.456761	0.310445	0.329958	0.467633	0.269879	2.84705	2.30915	0.930614	1.50843	1.33417	0	0	0	1.61491	0.04786	0	0	0.059434	0.066955	0.307605	0.086235	0.042853
Chchd2	ENSMUSG00000070493	174.037	378.552	519.354	482.833	463.544	303.504	295.861	317.499	389.256	325.598	339.687	371.984	371.046	304.331	379.064	341.363	360.574	387.758	442.591	432.191	395.909	162.08	143.36	293.653	306.791	310.952	334.474	332.765	363.722	367.378	392.514	402.791	437.405	429.117	313.378	379.896	418.77	443.25	707.228	501.174	654.216	571.077	493.849	323.538
Ctcfl	ENSMUSG00000070495	0	0	0	0	0	0	0.199428	0	0	0.427956	0.175717	0.319074	0.839541	0	0	0	0	0	0	0	0.080288	0	0	0.093715	0.802005	0.622352	1.00587	0.481346	0.944868	0	0	0	0	0.739905	0	0.166023	0	0	0	0	0.582266	0	0	0
Tmem132b	ENSMUSG00000070498	0.024918	0	0	0	0.044337	1.16626	1.13074	0.789074	0.681941	0.316896	0.950475	0	0	0.059711	0.021844	0.030739	0	0.0231	0.392931	0.417833	0.489119	1.60603	1.36679	1.2305	0.43865	0.217382	0.153169	0.021592	0	0	0	0	0.167047	0.296252	0	0.367085	0.239335	0.278379	0.085807	0	0.099377	0.152696	0.314467	0.106883
Ifi214	ENSMUSG00000070501	0	0	0	0	0	0	0	0	0	0	0	0	0	0	0	0.006946	0	0	0	0	0	0.036115	0	0	0	0	0	0	0	0	0	0	0	0	0	0	0	0	0	0	0	0	0	0
Fcrl6	ENSMUSG00000070504	0	0	0	0	0	0	0	0	0	0	0	0	0	0	0	0	0	0	0	0	0	0	0	0	0	0	0	0	0	0	0	0	0	0	0	0	0	0	0	0	0	0	0	0
Rgma	ENSMUSG00000070509	13.286	12.6707	25.6921	22.7954	23.3757	39.8422	29.8625	38.3578	26.7148	21.01	24.9135	0.914325	0.778612	39.094	35.4956	39.8603	9.33492	10.1818	30.9526	29.9103	31.7771	26.3462	19.6246	20.7907	15.0188	9.50629	11.3432	1.34803	1.10549	30.47	23.0955	28.1979	39.554	47.3436	29.9483	39.3904	37.722	23.5816	3.16836	3.96658	2.9833	6.0285	24.6031	22.1954
Gm10295	ENSMUSG00000070511	0	0	0	0.008096	0	0	0	0	0	0.016823	0	0	0	0	0	0	0	0	0	0	0	0.015293	0	0	0	0	0.009527	0	0	0	0	0	0	0	0	0	0	0	0	0	0	0	0	0
Nsmce3	ENSMUSG00000070520	9.88417	9.95744	9.1258	8.01631	7.91556	6.04677	5.18241	6.40411	6.78331	6.39023	6.39963	11.2162	10.4597	8.97008	7.99977	7.88712	10.7685	10.9254	7.74172	6.31203	5.63551	5.2472	4.75633	4.72481	9.34042	11.1769	10.2279	11.8539	12.1632	5.65886	6.08121	6.49156	5.97799	7.89756	6.60959	4.93141	6.72083	4.63399	11.0022	8.62301	10.3118	9.33772	9.56203	6.74751
Gm6505	ENSMUSG00000070522	11.7267	12.8013	19.7444	19.1031	22.8187	15.8978	12.7081	16.7336	10.7704	14.0007	17.2377	24.9039	18.9061	21.6435	22.8563	18.9776	13.6159	14.2718	16.6394	21.0521	18.6848	14.205	13.7783	12.4416	14.7342	17.7982	18.3131	22.5064	19.8112	16.4298	21.0835	21.2998	13.9526	7.38279	15.1669	15.0113	15.432	11.972	27.2246	23.5561	20.2062	13.5094	21.7152	12.8526
Fcrlb	ENSMUSG00000070524	0	0	0	0	0	0	0	0	0	0	0	0	0	0	0	0	0	0	0	0	0	0	0	0	0	0	0.298003	0	0	0	0	0	0	0	0	0	0	0	0	0	0	0	0	0
Peg12	ENSMUSG00000070526	0.56484	0.289153	11.3074	12.9494	11.4784	8.48234	5.97023	7.52821	4.972	5.9304	5.37604	1.91809	1.66124	15.4908	14.64	17.2295	3.76954	3.77039	14.033	12.7874	11.8011	6.7703	3.38454	3.98407	4.07303	5.03049	3.5459	5.92116	4.65478	18.0304	13.1956	16.9697	4.03099	3.35713	0.344684	3.17683	3.51004	1.49338	0.083224	1.3269	0.099651	2.08548	3.26265	3.7726
Mkrn3	ENSMUSG00000070527	1.04702	1.92925	6.22228	5.64756	4.97912	4.6364	4.77017	4.7134	4.89781	5.08942	6.12272	2.51603	1.19174	4.71548	2.85744	4.44611	2.3899	2.60664	6.82742	7.59008	5.70866	8.39711	8.68154	7.67115	10.1429	10.3423	13.0617	3.16934	2.5452	3.05744	3.64606	2.74567	3.24808	5.45955	3.87155	2.83399	4.19565	3.45111	2.72338	1.85672	0.946147	0.467444	3.42329	4.02108
Wfdc10	ENSMUSG00000070529	0	0	1.89477	0	0	0	0	0	3.19031	2.18832	0	0	0	0	0	0	0	0	0	0	0	0	0	0	3.98858	8.7353	0.791468	0	0	0	0	0	1.15462	1.93346	0	0	0	3.19704	0	16.8155	3.96631	7.29439	0	0
Wfdc16	ENSMUSG00000070530	0	0	0	0	0	0	0	0	0	0	0	0	0	0	0	0	0	0	0	0	0	0	0	0	0	0	0	0	0	0	0	0	0	0	0	0	0	0	0	0	0	0	0	0
Wfdc6b	ENSMUSG00000070531	0	0	0	0	0	0	0	0	0	0	0	0	0	0	0	0	0	0	0	0	0	0	0	0	0	0	0	0	0	0	0	0	0	0	0	0	0	0	0	0	0	0	0	0
Ccdc190	ENSMUSG00000070532	0.344126	0	0	0	0	0	0	0	0	0	0	0	0	0	0	0	0.446916	0.686572	0	0	0	0	0	0	0	0	0	0	0	0	0	0	0	0	0	0	0	0	0	0	0	0	0	0
Wfdc8	ENSMUSG00000070533	0	0	0	0	0	0	0	0	0	0	0	0	0	0	0	0	0	0	0	0	0	0	0	0	0	0	0	0	0	0	0	0	0	0	0	0	0	0	0	0	0	0	0	0
Top1	ENSMUSG00000070544	62.4819	56.7936	62.8944	52.4181	52.5882	75.2487	76.7305	75.3149	78.6811	87.3417	75.2342	156.561	166.748	78.8144	75.415	76.8763	65.3674	73.6805	53.6296	54.6988	58.5382	77.9655	83.1336	85.3491	96.3842	95.4234	69.0045	138.814	134.755	64.1812	60.3462	61.9361	77.9636	81.4957	105.82	93.1788	63.7595	59.9836	33.1831	65.7556	43.1184	65.2076	42.4734	56.3032
Mrgprb3	ENSMUSG00000070546	0	0	0	0	0	0	0	0	0	0	0	0	0	0	0	0	0	0	0	0	0	0	0	0	0	0	0	0	0	0	0	0	0	0	0	0	0	0	0	0	0	0	0	0
Mrgprb1	ENSMUSG00000070547	0	0	0	0	0	0	0	0	0	0	0	0	0	0	0	0	0	0	0	0	0	0	0	0	0	0	0	0	0	0	0	0	0	0	0	0	0	0	0	0	0	0	0	0
Mrgprb4	ENSMUSG00000070550	0	0	0	0	0	0	0	0	0	0	0	0	0	0	0	0	0	0	0	0	0	0	0	0	0	0	0	0	0	0	0	0	0	0	0	0	0	0	0	0	0	0	0	0
Mrgprb5	ENSMUSG00000070551	0	0	0	0	0	0	0	0	0.355934	0	0	0	0	0	0	0	0	0	0	0	0	0	0	0	0	0	0	0	0	0	0	0	0	0	0	0	0	0	0	0	0	0	0	0
Mrgprx1	ENSMUSG00000070552	0	0	0	0	0	0	0	0	0	0	0	0	0	0	0	0	0	0	0	0	0	0	0	0	0	0	0	0	0	0	0	0	0	0	0	0	0	0	0	0	0	0	0	0
Spaca4	ENSMUSG00000070563	0.742113	0.54386	0	0	0	0	0.520591	0.591524	0.174024	0.53365	0	0.122603	0.203295	0	0	0.232502	0.449091	0.137489	0	0.397866	0	0	0	0	0	0.183061	1.90903	0.120873	0.608849	0	0	0	0	1.24693	1.28707	0.351538	0.339142	0	0.634204	0	0	0	0	0
Ntn5	ENSMUSG00000070564	0.221031	0	0	0.132483	0	1.74417	2.53165	1.95948	2.12598	1.41054	1.1388	0.141191	0.122555	0	0	0.279584	0.22848	0.174977	1.07292	0.312374	0.54504	2.32341	3.76219	2.05694	2.39555	3.0019	4.0986	0.110758	0.240948	0	0	0	1.48188	1.79821	5.05228	1.56965	1.42397	0.900007	0.53009	0	0	0	2.2718	1.07273
Rasal2	ENSMUSG00000070565	3.76413	2.45268	9.19234	8.57503	7.9481	27.2287	27.4021	22.5828	22.9213	27.3641	24.5304	3.58848	3.85556	7.34936	6.92782	5.10318	2.7521	2.85178	13.4068	12.4362	13.1286	33.9058	34.0368	32.7332	31.6684	34.7839	27.9271	3.53805	3.53925	6.50269	5.81468	5.9517	22.0358	19.1142	22.2329	29.902	14.5255	9.58718	6.47633	11.753	8.28688	10.7573	10.871	9.19187
Slc6a21	ENSMUSG00000070568	0	0	0	0	0	0	0	0	0.215062	0.235586	0	0	0	0	0	0	0.115533	0	0	0	0	0	0.09855	0.890442	0	0.962904	0.129702	0	0	0	0	0	0	0	0	0	0	0	2.79022	3.59254	2.07494	3.2776	0.948881	0
Slc17a7	ENSMUSG00000070570	0.573983	0.091794	0.13255	0.088015	0.077231	1.79706	2.31688	1.4632	2.9889	3.0006	3.29945	1.45303	1.58397	0.162157	0.114527	0.295384	0.397935	0.30351	0.417248	0.499465	0.423305	2.22192	2.98008	2.99216	3.35686	4.37387	4.7661	3.2242	3.13701	0.168854	0.058931	0.133426	4.0265	5.06733	6.7172	2.27882	3.08361	3.7367	0.750214	0.695593	1.41841	0.80158	0.959323	2.30751
Trmt112-ps2	ENSMUSG00000070572	88.4561	95.3046	96.9964	107.195	96.4417	73.6808	83.2241	85.0158	74.9196	73.1051	71.5627	98.8539	95.5242	115.1	121.907	122.465	98.1272	83.8014	103.397	83.9911	90.2478	82.1757	84.1788	83.399	71.2946	89.7858	115.658	106.835	111.387	93.1434	90.7488	112.901	62.8885	91.7653	58.0478	63.179	71.1909	84.7273	152.922	80.9595	141.012	98.0025	138.847	91.6493
2310016G11Rik	ENSMUSG00000070574	0	0	0	0	0	0.155464	0	0.07458	0	0.347691	0.361357	0	0	0	0	0.066611	0	0	0	0.127918	0	0	0.271241	0	0	0.367548	0.21006	0	0	0	0	0	0	0	0	0	0	0	0	0.398252	0	0	0	0
Mn1	ENSMUSG00000070576	0.331235	0.10221	0.440688	0.297122	0.240346	0.654726	0.80141	0.663423	1.0249	1.06209	0.876564	0.294366	0.180849	0.574941	0.628637	1.16125	0.179317	0.232668	0.311982	0.286497	0.452571	0.702608	1.00273	0.640793	2.01788	2.09841	2.80019	0.265092	0.226008	0.234696	0.197632	0.376204	2.08723	3.99358	2.41019	2.3209	0.830628	1.39899	5.4465	9.56281	14.2119	15.0372	2.29746	0.309882
Gm572	ENSMUSG00000070577	0	0	0	0	0	0	0	0	0	0	0	0	0	0	0	0	0	0	0	0	0	0	0	0	0	0	0	0	0	0	0	0	0	0	0	0	0	0	0	0	0	0	0	0
Fv1	ENSMUSG00000070583	2.65281	2.13207	8.98638	6.59538	5.19309	4.64695	1.81038	4.15554	2.589	3.82938	0.753268	4.02874	2.24613	7.4284	5.25254	5.49699	1.88269	2.14415	4.62835	3.41989	2.36204	1.57187	1.14128	1.17479	2.23532	2.46331	2.32043	2.93156	3.71601	3.23714	3.52305	3.76248	2.32726	1.89944	1.02572	2.47925	2.15311	1.24414	1.47186	1.2819	0.941764	0.43794	1.63534	3.33709
Gm4788	ENSMUSG00000070594	0	0	0	0	0	0	0	0	0	0	0	0	0	0	0	0	0	0	0	0	0	0	0	0	0	0	0	0	0	0	0	0	0	0	0	0	0	0	0	0	0	0	0	0
Vmn2r84	ENSMUSG00000070601	0.025528	0	0	0	0	0	0	0	0	0	0.009788	0	0	0	0	0	0.026654	0.05224	0	0	0	0	0	0	0	0.057504	0	0	0.006761	0	0	0	0.068589	0	0	0	0	0	0	0	0	0	0	0
Vsig10l	ENSMUSG00000070604	1.40148	0.64533	6.73165	6.20773	5.1936	4.52611	1.82066	3.89217	3.49648	3.67914	5.93136	0.250433	0.19255	14.1741	9.51713	17.5928	0.592146	0.743649	8.78638	4.19511	2.67452	6.37767	6.721	2.63573	5.79094	15.143	17.5631	0.428178	0.588617	7.27133	6.69888	8.99738	11.8238	6.09905	12.6297	12.8965	3.57538	4.31109	2.45815	5.73134	4.88526	3.69121	4.55748	2.73443
Zfp992	ENSMUSG00000070605	25.2968	26.2911	12.8598	11.8122	11.462	10.7513	9.24595	10.0918	5.95416	6.81095	6.73181	24.1499	23.2445	14.0902	13.1889	12.8866	21.7489	25.3794	12.1654	12.4641	11.7858	8.92666	8.11329	8.17675	6.57325	5.64567	5.25413	23.017	20.5707	16.0397	19.5885	14.3477	8.75596	2.50315	5.25527	3.87801	7.38868	4.01849	2.45506	4.12974	1.81454	2.41901	2.92175	4.47885
Gm10298	ENSMUSG00000070606	0.093041	0	0	0.385734	0	0	0	0	0	0	0	0	0	0	0	0	0	0	0	0	0	0	0	0	0	0	0	0	0.062008	0	0	0	0	0	0	0	0	0	0	0	0	0	0	0
Aadacl4	ENSMUSG00000070609	0	0	0	0	0	0	0	0	0	0	0	0	0	0	0	0	0	0	0	0	0	0	0	0	0	0	0	0	0	0	0	0	0	0	0	0	0	0	0	0	0	0	0	0
Gm13127	ENSMUSG00000070610	23.957	23.1732	37.8053	38.6204	41.1	34.1445	32.452	34.4901	34.1276	30.3331	33.7464	20.6771	24.8578	30.8883	32.0959	31.3926	28.5133	30.3037	42.846	33.5167	36.2466	35.3538	37.2624	35.0557	34.4359	35.2459	36.8793	25.2656	22.7301	34.4792	32.0113	35.4906	38.5765	48.8202	39.6795	38.0537	45.5723	44.025	45.8728	43.9306	45.1503	45.4789	43.3237	34.9958
Gm13040	ENSMUSG00000070616	0	0	0	0	0	0	0	0	0	0	0	0	0	0	0	0	0	0	0	0	0	0	0	0	0	0	0	0	0.113116	0	0	0	0	0	0	0	0	0	0	0	0	0	0	0
Gm13089	ENSMUSG00000070617	0	0	0	0	0	0	0	0	0	0	0	0	0	0	0	0	0	0	0	0	0	0	0	0	0	0	0	0	0	0	0	0	0	0	0	0	0	0	0	0	0	0	0	0
BC080695	ENSMUSG00000070618	0	0	0	0	0	0	0	0	0	0	0	0	0	0	0	0	0	0	0	0.106882	0	0	0	0	0	0	0	0	0.075997	0	0	0	0	0	0	0	0	0	0	0	0	0	0	0
Gm13119	ENSMUSG00000070619	0	0	0	0	0	0	0	0	0	0	0	0	0	0	0	0	0	0	0	0	0.431811	0	0	0	0	0	0	0	0	0	0	0	0	0	0	0	0	0	0	0	0	0	0	0
Vmn2r-ps60	ENSMUSG00000070621	0	0	0	0	0	0	0	0	0	0	0	0	0	0	0	0	0.020631	0	0	0	0	0.076473	0	0	0	0	0	0	0	0	0	0	0	0	0	0	0	0	0	0	0	0	0.050214	0
Srarp	ENSMUSG00000070637	8.42162	17.2469	1.36976	0.228158	1.56416	1.61482	4.48801	0.607083	0.948981	0	0.748287	0	0	1.05473	0.292328	0.454985	14.7031	9.67296	0.671146	2.34521	0	1.26746	0.659072	0.661847	0.429625	0	0	0	0	0.550392	0.411353	1.1078	0	0	0	5.59188	0.503908	0	0	0	0	0	0	0
Lrrc8b	ENSMUSG00000070639	1.0138	0.493492	7.08148	7.13166	5.30593	8.31181	5.00273	6.31979	4.81017	6.25086	5.22287	1.9469	1.33334	10.4391	9.33642	7.72868	0.245742	0.248577	6.1318	5.25667	5.11228	3.7664	3.86887	4.38705	5.97173	5.56732	5.51601	1.24057	0.803818	6.7818	6.95494	6.95375	5.85994	6.46353	3.74743	6.3329	4.75943	3.7737	9.01963	15.0455	21.9885	27.4855	6.70033	2.46649
Gm16410	ENSMUSG00000070641	0.932413	0.661159	0.701724	1.03355	0.429505	1.09094	1.35789	0.421133	0.898274	1.20658	1.21474	1.54886	2.29227	1.0435	0.824129	1.12324	0.462646	0.317235	1.06835	0.424354	0.86786	0.596804	1.01834	1.05568	0.543091	1.62898	1.59302	1.8062	1.56589	0.602628	1.28117	0.835209	1.71088	1.22125	0.691562	0.830782	2.12941	0.75205	1.76137	1.24285	0.891673	3.06381	1.40976	0.702034
Sox13	ENSMUSG00000070643	38.4134	49.4159	51.0575	46.6885	51.4137	49.1751	37.8286	46.5677	33.2967	22.0186	32.2549	18.0477	21.7447	74.3459	81.4417	84.9415	66.8822	52.7304	49.1837	43.2676	45.3565	43.725	22.0254	21.9296	13.2942	15.9753	15.1364	22.0713	19.553	109.431	39.1087	82.8545	34.9817	24.8633	9.10148	25.5021	23.4526	13.9906	1.21984	5.31151	2.39046	5.1497	10.0077	28.0824
Etnk2	ENSMUSG00000070644	4.74987	3.48015	4.19094	3.24199	2.60843	15.6222	16.7597	14.4822	14.1886	15.8196	13.4751	0.648737	0.603908	4.8231	8.05957	4.44311	5.22424	6.81166	7.65838	9.78633	11.7929	14.0307	13.6092	13.3218	9.2768	15.2508	3.19569	1.31638	1.24119	3.04198	1.56663	2.27715	18.4228	11.2094	12.4169	8.36649	10.6967	14.8938	5.47724	10.9892	6.96031	5.73333	7.42446	8.7252
Ren1	ENSMUSG00000070645	0.372932	0	0	0	0	0	0	0	0	0	0	0	0	0	0	0	0	0.123338	0	0	0	0	0	0.125413	0	0	0	0	0	0	0	0	0	0	0	0	0	0	0	0	0	0.76683	0	0
Rnf186	ENSMUSG00000070661	0	0	0.098073	0.250434	0.095226	0	0.14734	0.221035	0.189287	0	0.154912	0.082312	0	0	0	0.526434	0	0	0.285269	0.372412	0.551458	0	0.309003	0.081526	0.103079	0	0.485407	0	0	0.080075	0.367754	0	0	0	0	0.8637	0	0	0	0.476789	0	0	0	0
Rpl31-ps10	ENSMUSG00000070667	93.1544	95.9179	80.8925	88.9101	82.7039	72.7913	73.9319	77.5138	78.9212	77.4944	86.9315	95.0393	83.5189	78.5193	95.7538	95.582	99.0831	89.903	85.9136	92.8183	93.8933	74.6583	86.4839	84.6577	77.8178	70.9142	82.1175	82.8409	83.3921	82.7881	88.4738	84.1436	93.6997	102.997	89.8566	90.5802	102.323	134.76	96.4767	63.0182	63.474	51.8866	136.991	127.632
D5Ertd577e	ENSMUSG00000070677	0	0	0	0	0	0	0	0	0	0	0	0	0	0	0	0	0	0	0	0	0	0	0	0	0	0	0	0	0	0	0	0	0	0	0	0	0	0	0	0	1.95041	0	0	0
Lactbl1	ENSMUSG00000070683	0	0	0	0	0	0	0	0	0	0	0.130999	0	0	0	0	0	0	0	0	0	0	0.072426	0	0	0.175951	0.401637	0.286205	0	0	0	0	0	0	0	0	0	0	0	0	0	0	0	0	0
C87414	ENSMUSG00000070686	0	0	0	0	0	0	0	0	0	0	0	0	0	0	0	0	0	0	0	0	0	0	0	0	0	0	0	0	0	0	0	0	0	0	0	0	0	0	6.69593	1.51749	6.64637	8.20672	0	0
Htr1d	ENSMUSG00000070687	0	0	3.56297	2.21757	2.66775	2.02514	1.5145	2.22417	0.707496	0.911164	0.860929	0	0	3.81484	3.26096	2.72205	0	0.068285	3.69027	3.15661	2.71348	1.06217	0.844391	0.902719	0.939876	0.363816	0.669397	0.060032	0.067901	1.80978	1.75258	2.80517	0.649691	1.52192	0	1.09985	0.979461	0.75629	0	0.408124	0.365996	0.840766	0.880001	1.39881
5830473C10Rik	ENSMUSG00000070690	0	0	0	0	0	0	0	0	0	0.055212	0.124958	0.088215	0.081941	0	0	0	0	0	0	0	0.10183	0	0	0	0.302204	0.091553	0.150106	0	0	0	0	0	0	0	0	0	0.199627	0	0.297237	0	0.11171	0	0.609382	0.279052
Runx3	ENSMUSG00000070691	0.152352	0.123748	0.159582	0.133697	0.183131	0.55573	0.81266	0.918402	0.519668	0.454819	0.219777	0.858062	0.474063	0.348127	0.225267	0.2246	0.094828	0.10211	0.279518	0.095145	0.200832	0.84914	0.732656	1.71031	0.736538	0.750773	0.589836	1.55322	0.568741	0.20398	0	0.187061	1.49958	2.55468	0.937137	0	0.490236	0	0	0	0	0.238067	0.35383	0
Rps12-ps10	ENSMUSG00000070692	364.928	378.192	304.717	306.375	280.2	210.145	202.569	221.18	222.5	216.685	223.723	287.649	281.798	206.393	249.242	255.317	329.31	308.288	244.805	267.635	259.77	203.872	207	211.247	203.802	197.383	213.363	277.012	300.209	221.817	222.093	252.61	199.953	241.868	183.488	222.652	205.983	256.855	175.137	148.727	135.402	113.454	212.627	299.349
Cntnap5a	ENSMUSG00000070695	0	0	0	0	0	0	0	0	0.077145	0.299285	0	0	0	0	0	0	0	0	0	0	0	0	0	0	0.388108	0.305036	0	0	0	0	0	0	0.245981	0	0	0.085418	0.064433	0.158655	0.161408	1.20821	0.863886	0.858081	0	0
Utp3	ENSMUSG00000070697	105.219	98.7724	77.2315	78.1826	76.8023	58.0607	58.7937	64.8244	68.9433	67.1126	62.3444	120.147	129.921	73.7992	74.3048	73.9605	124.81	125.185	68.584	66.8127	58.276	63.5195	65.8305	65.5093	78.9716	84.0402	92.0722	129.696	138.314	63.7742	71.68	66.99	59.7966	80.6033	80.4455	67.1181	63.4331	62.334	43.5555	45.2983	37.1902	36.2205	65.2421	71.5743
Sars2	ENSMUSG00000070699	38.6675	35.4752	42.2667	46.5348	47.5681	43.2595	40.4488	44.6165	32.434	27.7084	28.8116	36.6099	36.9122	26.9155	32.4111	29.9327	30.0511	29.8747	39.2875	43.8914	39.1373	35.8408	34.9851	37.1029	19.5941	20.7895	15.8813	25.6006	27.9124	27.8328	27.7199	27.5682	29.6719	17.0758	33.131	28.4286	31.3748	12.0251	16.5799	16.9702	17.7753	13.6971	24.0809	19.8664
Csn1s1	ENSMUSG00000070702	0	0	0	0	0	0	0	0	0	0	0	0	0	0	0	0	0	0	0	0	0	0	0	0	0	0	0	0	0	0	0	0	0	0	0	0	0	0	0	0	0	0	0	0
Ugt2b36	ENSMUSG00000070704	0	0	0	0	0	0	0	0	0	0	0	0	0	0	0	0	0	0	0	0	0	0	0	0	0	0	0	0	0	0	0	0	0	0	0	0	0	0	0	0	0	0	0	0
Eid2b	ENSMUSG00000070705	2.66411	3.13353	4.07844	2.80914	4.30055	4.9461	4.8197	5.04373	4.22556	4.54486	3.98992	5.26925	3.97679	4.4303	3.39802	4.7394	4.12187	3.05661	2.89795	4.34795	4.46855	5.6947	4.01754	3.92586	5.40274	6.82124	6.77651	5.42418	5.51361	2.25223	2.75967	2.77243	5.32392	5.93091	14.3948	8.22348	7.32197	5.93626	2.69401	6.22513	3.80727	4.1901	5.69349	2.91131
Gtsf1l	ENSMUSG00000070708	63.4809	65.8415	39.0532	43.5503	44.1865	12.3355	8.3819	15.1916	8.22636	8.19494	3.76037	20.5544	26.7815	38.0926	29.3715	30.312	52.4455	61.0879	27.9233	22.7476	22.5066	3.89618	2.71752	3.22925	1.78395	1.96331	1.64634	44.4153	45.3167	31.7942	46.5237	43.3285	4.95155	14.4642	0	4.22657	5.79956	4.95693	1.93099	2.84105	3.89183	1.48515	6.59246	1.27002
Zfp974	ENSMUSG00000070709	1.81552	1.78481	2.34347	1.49362	1.15522	1.75961	4.52313	2.75196	3.63966	4.1643	4.13611	0.926691	0.693057	3.38149	1.69046	1.22254	1.44735	1.67203	1.73821	2.36748	1.03055	2.49973	4.07389	3.4634	3.94441	6.58803	5.20745	1.2612	0.996903	1.78512	1.81711	0.91469	4.62763	3.10136	9.82305	5.94128	4.43971	4.69473	3.25891	3.02368	1.21902	2.7203	2.73878	2.76501
Gm10282	ENSMUSG00000070713	49.5784	59.8947	54.3353	59.4677	61.4079	62.7979	67.4403	64.8677	80.2483	66.4261	73.5642	100.16	107.352	44.5074	47.0957	54.2068	61.4072	59.4465	60.5566	76.2344	81.2911	66.5767	63.0982	66.3639	67.935	70.3576	74.9037	103.636	114.762	45.4922	40.252	46.8686	85.2701	94.3576	97.9249	102.032	88.1762	103.413	80.7046	66.2201	73.5986	64.8876	87.0464	110.974
Gm10300	ENSMUSG00000070717	0.377997	0.24792	0.374523	0	0.310807	0.387326	0.364327	0.54644	0.265832	0.645575	1.03769	0.044778	0	0	0.337391	0.357969	0.437777	0.333614	0.530124	0.364339	0.191242	0.700411	0.303079	0.133047	0.50242	1.02615	0.896955	0.374435	0.28066	0.427056	0.159721	0.180058	0.117722	0.52219	0	0.587305	0	0	0	0.841681	0	0	0.588547	0.093505
Pla2g4d	ENSMUSG00000070719	0	0	0.066428	0	0	0	0	0	0	0	0	0	0	0	0	0	0	0	0	0	0	0	0	0.055219	0	0	0	0	0	0	0	0	0	0	0	0	0	0	0	0	0.433713	0	0	0
Tmem200b	ENSMUSG00000070720	0.143975	0	0.541831	0	0.085111	0.166359	0.662139	1.00756	0.899823	1.68884	0.491537	0.665077	0	0.07052	0.128739	0.179383	0	0	0.795933	0.271079	0.573138	0.674785	0.764035	0.884612	3.95257	3.60721	3.29268	0.567637	0.280335	0.068707	0.206843	0.446666	3.7098	3.93816	4.14584	3.84058	0.857924	0.721224	8.53889	17.8006	16.3995	16.3668	0.670986	2.3229
Gm12966	ENSMUSG00000070729	230.835	221.762	194.285	210.427	200.872	241.358	251.473	235.125	228.653	249.962	248.371	173.238	214.983	203.986	237.465	220.838	196.625	215.481	206.835	203.339	208.293	260.579	267.209	254.698	270.615	306.149	300.32	168.217	214.066	225.75	217.282	219.585	227.652	299.364	322.604	267.96	287.144	263.125	218.34	181.901	152.617	138.879	216.186	237.486
Rmdn3	ENSMUSG00000070730	17.9765	20.0023	41.4809	33.3706	33.1857	43.8959	51.3559	53.5799	44.9104	50.4519	72.3943	30.7029	25.3472	46.8135	42.5818	49.7672	25.702	24.1863	39.7875	52.5914	39.4251	56.8645	53.6856	43.9889	72.7774	80.4022	83.8331	24.6294	22.7735	40.8982	37.2262	45.0459	27.4713	65.6594	41.202	31.3887	39.0984	26.3907	64.2568	90.6635	72.8051	71.4019	116.902	31.5147
Rbm44	ENSMUSG00000070732	0.138184	0.098378	11.7593	13.9215	21.0916	20.67	41.2916	22.6697	22.5219	41.0227	25.9812	1.43636	1.18212	1.28308	1.24585	0.40614	0.761348	0.539355	54.5474	35.6637	46.504	34.5163	56.6513	38.5203	56.6465	51.8302	62.2238	2.25989	6.69138	8.32254	17.4126	7.41122	29.6553	19.0866	64.9084	15.1955	17.616	25.4079	24.9866	15.2304	13.2048	9.74175	22.3576	11.4376
Fryl	ENSMUSG00000070733	49.0763	23.5792	49.5819	93.8714	50.8411	74.8983	11.131	27.0967	18.8903	22.8819	19.7631	14.5809	7.07471	60.8584	70.5337	64.0784	24.0315	23.817	38.9947	45.4877	48.6058	9.08402	8.03443	3.87375	10.3041	10.331	5.9771	11.2872	8.20715	47.95	72.145	47.9264	21.611	21.753	5.40759	18.143	19.3986	2.1645	10.5846	51.2828	47.932	37.3698	5.99966	4.0409
Tmem35b	ENSMUSG00000070737	5.35143	4.86254	3.43802	4.43662	3.80851	5.64238	12.9859	6.70308	14.9353	19.9705	15.0747	0.803129	0.378374	2.25714	1.23506	3.58436	4.98431	2.27585	5.51172	4.08708	7.62824	10.3362	18.4186	14.6142	13.6357	19.042	18.7973	0.730413	0.552966	1.42276	3.17542	1.68671	8.09695	12.6254	14.6931	8.73937	8.30887	8.61741	34.8948	14.8345	18.6069	13.6207	7.89959	8.16838
Dgkd	ENSMUSG00000070738	16.0178	18.1561	58.4281	43.06	51.1915	105.055	135.482	98.9387	100.002	139.197	116.965	31.6279	41.6085	62.5958	54.0868	44.9887	30.8753	21.8599	69.7778	74.5882	69.7942	141.043	156.519	146.585	111.977	117.722	135.358	41.3371	46.9435	46.6351	51.2993	40.6004	101.005	74.5635	115.745	85.1699	66.3948	119.722	52.1839	61.4359	61.0885	86.874	58.9774	42.8737
Ceacam20	ENSMUSG00000070777	0	0	0	0.140163	0	0	0	0	0	0	0	0	0	0	0	0	0.17607	0.203297	0.083628	0.096764	0.091224	0	0	0	0	0	0	0.120138	0.153959	0	0	0	0	0	0	0	0	0	0	0	0.278752	0.529439	0	0
Rpl7a-ps8	ENSMUSG00000070778	8.93885	10.8446	11.0784	9.75489	9.63749	9.39294	8.23429	11.1447	8.28572	9.24702	8.74098	11.6405	12.5881	8.57979	9.12661	8.67479	9.44435	8.88876	9.21392	10.062	10.4292	8.17191	8.58595	8.01769	7.59773	6.84151	9.30323	11.6664	10.2389	11.6798	10.0537	8.66266	9.43626	7.54132	13.3776	9.97266	12.813	9.93317	13.2678	7.91859	9.46705	6.4706	12.7089	9.75331
Rbm47	ENSMUSG00000070780	8.32907	4.63154	42.2399	29.2692	34.8535	20.4951	9.06524	17.3381	8.56723	8.9191	5.68367	1.80667	2.54293	38.7776	44.3827	40.8294	4.24509	8.46253	32.9261	36.7325	17.7787	5.79339	4.61109	4.51288	4.51699	3.35267	2.22537	4.89152	6.12273	39.8487	29.0264	44.7419	7.56085	8.03222	2.44243	7.17277	7.93705	4.25193	0.293412	5.42064	0.540699	1.51929	4.03688	2.41667
BC016548	ENSMUSG00000070794	0	0	0	0	0	0	0	0	0	0	0	0	0	0	0	0	0	0	0	0	0	0	0	0	0	0	0	0	0	0	0	0	0	0	0	0	0	0	0	0	0	0	0	0
Psg21	ENSMUSG00000070796	0	0	0	0	0	0	0	0	0	0	0	0	0	0	0	0	0	0	0	0	0	0	0	0	0	0	0	0	0	0	0	0	0	0	0	0	0	0	0	0	0	0	0	0
Psg27	ENSMUSG00000070797	0	0	0	0	0	0	0	0	0	0	0	0	0	0	0	0	0	0	0	0	0	0	0	0	0	0	0	0	0	0	0	0	0	0	0	0	0	0	0	0	0	0	0	0
Psg25	ENSMUSG00000070798	0	0	0	0	0	0	0	0	0	0	0	0	0	0	0	0	0	0	0	0	0	0	0	0	0	0	0	0	0	0	0	0	0	0	0	0	0	0	0	0	0	0	0	0
Psg26	ENSMUSG00000070799	0	0	0	0	0	0	0	0	0	0	0	0	0	0	0	0	0	0	0	0	0	0	0	0	0	0	0	0	0	0	0	0	0	0	0	0	0	0	0	0	0	0	0	0
Pnmal2	ENSMUSG00000070802	0.381459	0.479962	0.533452	0.150359	0.469001	0.955839	0.472452	0.495003	0.706804	1.35384	0.598762	0.587687	0.343852	0.39194	0.587912	0.217027	0.456316	0.535836	0.72367	0.650816	0.797642	0.762425	0.449348	0.29224	1.45665	2.71009	1.60468	0.576585	0.487298	0.166455	0.113887	0.399253	1.85688	2.84011	4.48173	2.50822	1.09061	0.830382	0.973095	4.1954	2.05924	3.95083	0.668325	0
Cited4	ENSMUSG00000070803	2.56151	1.97992	5.56662	0.415753	0.761797	0.905218	0.898929	1.21897	8.66856	9.10621	0.985669	0.477732	0.230152	0.687071	0.697743	1.78649	1.98719	1.16273	2.1175	0.668282	1.18426	2.29867	2.19891	1.62251	18.2903	19.7728	3.58663	0.625365	0.733651	1.34557	1.49771	1.97614	6.81876	10.2251	8.88544	2.79008	6.08286	8.25559	8.10605	14.6543	7.42278	3.40645	7.45191	5.93508
Zmynd12	ENSMUSG00000070806	0	0	0	0	0	0.328735	0	0	0.570679	0	1.88091	0	0	0	0	0	0	0	0	0	0	0.463898	0	0.139105	7.13683	4.07255	5.79157	0	0	0	0	0	0.923103	0	0	0	0	0	0.453282	0.781639	0	0.416938	1.2474	0
Bicra	ENSMUSG00000070808	7.29091	4.4004	6.14612	4.83558	5.3556	5.57772	4.79658	6.46847	4.48623	4.5301	4.7823	4.80433	4.99382	6.36683	7.20876	7.12821	6.67906	5.04596	7.17616	5.42045	4.59762	4.5473	3.55745	5.36196	4.678	4.97035	3.47917	5.91267	6.26045	5.8074	6.15628	6.11947	6.69522	6.0348	3.94597	5.06301	5.80499	2.44327	2.95947	7.64336	5.2775	6.0134	5.01175	2.16058
Sult2a6	ENSMUSG00000070810	0	0	0	0	0	0	0	0	0	0	0	0	0	0	0	0	0	0	0	0	0	0	0	0	0	0	0	0	0	0	0	0	0	0	0	0	0	0	0	0	0	0	0	0
Sult2a2	ENSMUSG00000070811	0	0	0	0	0	0	0	0	0	0	0	0	0	0	0	0	0	0	0	0	0	0	0.067078	0	0	0	0	0	0	0	0	0	0	0	0	0	0	0	0	0	0	0	0	0
Zswim9	ENSMUSG00000070814	2.69304	1.43703	6.21252	3.88679	3.65845	19.368	31.5099	21.3299	42.7909	64.3957	47.2919	1.62494	2.18789	6.01195	5.15096	5.61793	3.31193	4.24655	6.73147	6.78361	8.37077	55.9587	60.7677	65.4831	57.3282	53.0363	41.8839	3.15664	2.60325	3.27666	3.24121	3.14147	28.5555	37.3835	43.6189	37.4911	21.9042	32.8606	7.24113	11.1839	11.8278	8.91654	11.6648	19.9773
Vmn1r87	ENSMUSG00000070815	0	0	0	0	0	0	0.009389	0	0.004535	0	0.003638	0	0	0.009082	0	0	0	0	0	0	0	0	0	0	0.01779	0.013508	0.013841	0	0	0	0	0.006412	0	0.033147	0	0	0	0.093804	0	0	0	0	0	0
Vmn1r86	ENSMUSG00000070816	0.015486	0.012604	0.007602	0.003173	0.003692	0.012376	0.002885	0	0.064687	0.011554	0.008005	0.008444	0.003667	0.005996	0.007835	0.085568	0.026264	0.027389	0	0.009314	0.002726	0.003596	0	0.003949	0.003996	0.136093	0.382001	0.033494	0.004079	0.012794	0.012155	0.006477	0	0	0	0	0.007442	0	0	0	0	0	0	0
Vmn1r85	ENSMUSG00000070817	0	0	0	0	0	0	0	0	0	0	0	0	0	0.00656	0	0	0	0	0	0	0	0	0	0.014393	0	0	0	0	0	0	0	0	0	0	0	0	0	0	0	0	0	0	0	0
Olfr1339	ENSMUSG00000070820	0	0	0	0	0	0	0	0	0	0	0	0	0	0	0.091199	0.171678	0	0	0	0.109923	0	0	0	0	0	0	0	0	0	0.039084	0.036913	0	0	0	0	0	0	0	0	0	0	0	0	0
Olfr1340	ENSMUSG00000070821	0	0	0	0	0	0	0	0	0	0.076282	0	0	0	0.197206	0.052272	0	0	0	0	0.028065	0.092344	0	0	0	0.077069	0	0	0	0	0	0	0	0	0	0	0.322887	0	0	0	0	0	0.324103	0	0
Zscan18	ENSMUSG00000070822	5.14631	5.38019	15.6992	8.96433	17.9882	21.4303	24.4402	29.6111	19.6929	21.0224	21.8797	6.46662	11.2536	8.73154	13.0099	16.2635	5.21356	6.04032	16.3461	24.084	24.4745	29.5955	18.9389	22.1935	13.0315	19.7811	26.7036	10.0264	10.8939	14.0008	11.7006	12.4763	24.2361	11.7825	21.7899	19.783	21.0058	13.2549	18.3615	24.5615	21.1694	27.5953	11.5907	7.5488
Zscan4f	ENSMUSG00000070828	0	0	0	0	0	0	0	0	0	0	0	0	0	0	0	0	0	0	0	0.479305	0.570561	0	0	0	0	0	0	0	0	0	0	0	0	0	0	0	0	0	0	0	0	0	0	0
Gm13015	ENSMUSG00000070834	10.0895	21.4217	21.7745	16.29	21.7717	7.77667	10.6293	10.3105	19.264	14.2935	10.4005	18.5987	24.2378	7.76786	19.6985	14.0971	15.9243	11.3978	17.2899	20.9176	11.9902	7.63255	7.22356	9.1852	12.6347	7.84623	13.1909	27.426	28.5177	10.4829	14.2994	17.6318	12.4569	8.7726	31.7197	31.4949	4.66685	7.33721	26.0457	20.3055	26.2051	16.6049	10.0712	26.9181
Aurkc	ENSMUSG00000070837	1.30512	0.224452	19.5757	20.0898	19.6586	5.76846	4.1741	5.86625	7.41891	6.22642	6.17551	0.690269	0.726389	2.26395	3.30595	2.12102	4.63971	2.39498	12.6936	12.381	10.9654	3.89227	2.7223	2.33683	3.05468	3.54326	0.434461	0.598035	1.47737	7.94999	12.0521	7.50195	10.2652	2.79429	0	2.70064	10.3387	1.86616	3.12961	1.56481	7.48277	11.264	3.38159	4.96399
Vmn2r34	ENSMUSG00000070841	0	0	0	0	0	0	0	0	0	0	0	0	0	0	0	0	0	0	0	0	0	0	0	0	0	0	0	0	0	0	0	0	0	0	0	0	0	0	0	0	0	0	0	0
Vmn2r42	ENSMUSG00000070844	0	0	0	0	0	0	0	0	0	0	0	0	0	0	0	0	0	0	0	0	0	0	0	0	0	0	0	0	0	0	0	0	0	0	0	0	0	0	0	0	0	0	0	0
Vmn2r30	ENSMUSG00000070847	0	0	0	0	0	0	0	0	0	0	0	0	0	0	0	0	0	0	0	0	0	0	0	0.027744	0.05879	0.019107	0.026219	0	0	0	0	0	0	0	0	0	0.034123	0	0	0	0	0	0	0
Olfr1121	ENSMUSG00000070852	0	0	0	0	0	0	0	0	0	0	0	0	0	0	0	0	0	0	0	0	0	0	0	0	0	0	0	0	0	0	0	0	0	0	0	0	0	0	0	0	0	0	0	0
Olfr1150-ps1	ENSMUSG00000070853	0	0	0	0	0	0	0	0	0	0	0	0	0	0	0	0	0	0	0	0	0	0	0	0	0	0	0	0	0	0	0	0	0	0	0	0	0	0	0	0	0	0	0	0
Olfr1116	ENSMUSG00000070855	0	0	0	0	0	0	0	0.002832	0	0.002639	0.009431	0	0	0	0	0	0	0	0	0	0	0	0	0	0.002668	0	0.002541	0	0	0	0	0	0	0	0	0	0	0	0	0	0	0	0	0
Olfr1115	ENSMUSG00000070856	0	0	0	0	0	0	0	0	0	0	0	0	0	0	0	0	0	0	0	0	0	0	0	0	0	0	0	0	0	0	0	0	0	0	0	0	0	0	0	0	0	0	0	0
Olfr1113	ENSMUSG00000070857	0	0	0	0	0	0	0	0	0	0	0	0	0	0	0	0	0	0	0	0	0	0	0	0	0	0	0	0	0	0	0	0	0	0	0	0	0	0	0	0	0	0	0	0
Gm1673	ENSMUSG00000070858	0	0	8.88461	10.4964	14.8517	70.1522	110.302	78.192	100.761	92.3186	124.155	1.56576	0.288972	7.74525	12.9519	10.7425	0	0.432349	34.7039	47.5018	54.2142	117.859	132.25	141.373	100.994	139.145	151.503	0.972321	1.94377	12.5886	4.9268	13.4333	53.8171	24.4039	92.5531	56.5891	54.3378	110.787	105.233	0	1.40099	74.3603	147.99	125.839
Zfp804a	ENSMUSG00000070866	0	0	0	0	0	0	0	0	0	0.081125	0	0	0	0.041413	0	0	0	0	0	0	0	0	0	0	0	0	0	0	0	0	0	0	0	0	0	0	0	0	0	0.193349	0	0.129507	0	0
Trabd2b	ENSMUSG00000070867	0	0	0.037395	0	0.053922	0.659825	1.04191	0.680553	0.733174	0.839161	0.497539	0.091698	0	0.144003	0.155744	0.136999	0	0	0.218277	0.224778	0.26283	1.0037	0.991243	0.869596	0.858774	1.00942	1.05729	0.051143	0.05921	0.150553	0.041706	0.12457	0.324374	0.798489	0.594113	0.933418	0.46467	0.822761	0.103675	0.804683	0	0.640247	0.141703	0.225839
Skint3	ENSMUSG00000070868	0	0	0	0	0	0	0	0	0	0	0	0	0	0	0	0	0	0	0	0	0	0	0	0	0	0	0	0	0	0	0	0	0	0	0	0	0	0	0	0	0	0	0	0
Cryge	ENSMUSG00000070870	0	0	0	0	0	0	0	0	0	0	0.754643	0	0	0	0	0	0	0	0	0	0	0	0	0	0	0	0	0	0.311925	0	0	0	0	0	0	0	0	0	0	0	0	0	0	0
Ccnyl1	ENSMUSG00000070871	11.1747	22.2633	52.3306	60.9561	62.9677	87.1136	42.9866	92.8758	47.8087	100.444	102.73	42.5061	41.0514	33.375	62.4704	65.915	27.6967	32.2181	75.2316	72.3912	58.197	44.3212	88.4008	92.1177	113.868	62.9029	63.4021	42.0808	39.5642	56.7618	45.9434	49.306	53.3307	67.3298	41.9397	30.8227	36.7746	28.4	31.6127	25.8022	20.3643	18.6805	30.9096	33.6325
Lilra5	ENSMUSG00000070873	0	0	0	0	0	0	0	0	0	0	0	0	0	0	0	0	0	0	0	0	0	0	0	0	0	0	0	0	0	0	0	0	0	0	0	0	0	0	0	0	0	0	0	0
Olfr1100	ENSMUSG00000070875	0	0	0	0	0	0	0	0	0	0	0	0	0	0	0	0	0	0	0	0	0	0	0	0	0	0	0	0	0	0	0	0	0	0	0	0	0	0	0	0	0	0	0	0
Ldlrad1	ENSMUSG00000070877	0	0	0	0	0	0	0	0	0	0	0	0	0	0	0	0	0	0	0	0	0	0	0	0	0	0	0	0	0	0	0	0	0	0	0	0	0	0	0	0	0	0	0	0
Gad1	ENSMUSG00000070880	2.37193	2.62102	0.069392	0	0	0	0	0	0	0	0	0	0	0	0.052569	0	1.83359	2.02249	0	0	0	0	0	0	0.188032	0	0.253851	0	0	0.059035	0	0	0	0	0	0	0	0	0.535919	0	0	0	1.30696	0
Ccdc173	ENSMUSG00000070883	1.47399	0.729469	1.76172	1.26532	2.12352	1.85349	4.95613	3.13361	5.59072	5.91318	7.37684	1.09865	1.4348	1.40195	2.16507	1.58073	1.18365	0.104375	0.69729	0.356938	0.492148	5.83418	8.66598	6.71706	19.1915	21.8051	19.2587	1.58169	1.236	1.54948	2.67396	1.63502	4.77089	16.835	6.47961	2.33078	8.24088	9.14401	8.51483	4.46741	2.88478	1.05255	22.0108	4.63347
Gm12794	ENSMUSG00000070890	0	0	0	0	0	0	0	0	0	0	0	0.071467	0	0	0	0	0	0	0	0	0.831316	0	0	0	0	0	0.169006	0	0	0	0	0	0	0	0	0	0	0	0	0	0	0	0	0
Gm12689	ENSMUSG00000070891	0	0.070735	0.176664	0	0.145862	0.167705	0.274933	0.203143	0.175741	0.182018	0.138187	0	0	0.139396	0.128507	0	0	0	0.179478	0	0	0	0.07315	0	0.284205	0.095235	0.357603	0	0.046469	0.145743	0	0	0	0	0.656448	0	0	0	0	0.206211	0	0	0	0
Rpl23a-ps1	ENSMUSG00000070896	70.9743	66.0312	84.2281	89.9299	95.1328	99.6029	99.627	99.1198	93.8634	87.8819	102.287	58.1842	50.4421	84.0453	94.4455	81.7513	55.3795	58.3265	82.0872	89.6678	92.3874	88.7492	97.9486	86.582	69.7641	71.4763	92.6023	49.2663	45.7819	83.9145	76.913	84.4015	43.5305	69.7347	57.7112	67.8165	55.0799	81.8659	38.1269	30.4291	32.4995	26.7625	47.6109	101.137
Gm10306	ENSMUSG00000070900	0	0.558736	0	0	0.441911	0	0	0	0.22178	0	0	0	0	0	0	0.097713	0	0	0	0	0	0	0.358392	0	0	0.748287	0.686096	0	0	0	0	0	0	0	0	0	0	0	0.858068	0	0	0.566939	0	0
Zfp352	ENSMUSG00000070902	0	0.042236	0	0	0	0	0	0	0	0	0.021253	0	0	0	0	0.017877	0	0.042282	0	0.020599	0.132056	0	0	0	0	0	0	0.025803	0.014156	0	0	0	0	0	0	0	0	0	0	0	0	0	0	0
Ifna4	ENSMUSG00000070904	0	0	0	0	0	0.06771	0	0.467746	0	0	0	0	0	0	0	0	0	0	0	0	0	0	0	0	0	0	0	0	0	0	0	0	0	0	0	0	0	0	0	0	0	0	0	0
Gm13288	ENSMUSG00000070908	0	0	0	0	0	0	0.006653	0	0.008465	0.044713	0.006656	0	0	0	0	0	0	0	0	0	0	0.00797	0.00684	0.007146	0	0	0	0.006117	0	0	0	0	0	0	0	0	0	0	0	0	0	0	0	0
Klhl9	ENSMUSG00000070923	11.2271	11.561	13.7772	12.0906	10.8963	11.5522	12.2524	10.0953	13.286	18.9525	14.6032	14.8602	17.4514	16.6481	13.4364	15.376	7.58764	10.0065	9.84643	9.31752	8.73317	12.8347	13.4448	11.4209	25.892	30.6942	26.2568	13.0118	13.8589	10.8238	10.6841	10.5524	12.5395	18.4004	16.6397	17.3312	10.9054	9.19583	10.8325	24.0961	15.2921	17.2083	36.7944	7.38023
Speer4d	ENSMUSG00000070933	0	0	0	0	0	0	0	0	0	0	0	0	0	0	0	0	0	0	0	0	0	0	0	0	0	0	0	0	0	0	0	0	0	0	0	0	0	0	0	0	0	0	0	0
Rraga	ENSMUSG00000070934	79.4505	83.573	48.5218	53.2957	48.3047	64.4061	67.8789	64.7279	69.0363	61.4336	62.0883	95.6336	105.031	41.8495	40.2776	44.3724	82.9567	78.3686	41.7884	48.0581	53.2084	68.8844	68.7067	60.3314	63.3398	59.653	64.2621	106.271	112.629	35.369	31.9587	36.1165	80.6879	98.554	76.8131	73.5128	61.5572	82.6109	91.0702	97.3793	104.528	91.5534	82.7044	84.5177
Tgfbrap1	ENSMUSG00000070939	3.78709	3.41297	6.63929	3.61207	3.44486	9.95726	17.8597	11.6379	24.9325	27.0926	25.3538	2.74137	3.66605	4.94689	6.84773	4.31013	3.45689	3.95192	6.49201	6.65405	6.46979	24.3395	30.4988	29.7792	26.3532	33.5284	32.7527	4.13865	4.44007	4.69595	5.70252	4.42939	20.7714	17.4615	29.9699	22.3463	15.7113	11.259	10.4635	17.1812	19.5037	19.6661	10.6007	5.54632
Il1rl2	ENSMUSG00000070942	0.101449	0.024597	0.031344	0	0	0.056033	0	0	0	0.063937	0.122319	0.102132	0.07404	0.154605	0.044247	0.09819	0.161562	0.124864	0.029982	0	0	0.118569	0	0.049557	0.067205	0.067588	0	0.266629	0.28705	0	0.02417	0.105787	0.138322	0	0	0	0.058946	0.347496	0	1.20413	1.68567	1.8776	0.179944	0
Olfr356	ENSMUSG00000070943	0	0	0	0	0	0	0	0	0	0	0	0	0	0	0	0	0	0	0	0	0	0	0	0	0	0	0	0	0	0	0	0	0	0	0	0	0	0	0	0	0	0	0	0
Rabepk	ENSMUSG00000070953	25.1487	18.5607	12.1108	11.0423	15.6657	18.5988	9.55216	9.51632	10.4508	16.3967	9.04769	17.7957	18.9268	26.2051	22.1009	11.8615	14.3073	15.9758	9.81244	14.4288	11.6317	7.76119	7.49218	11.5181	10.6774	10.1442	8.11444	25.5613	28.3226	11.1599	10.7643	11.4033	7.78373	9.64267	3.83197	6.25724	4.1677	3.64718	9.25732	2.78148	3.85048	5.51748	12.531	6.39688
Gm19680	ENSMUSG00000070960	15.9172	12.3443	15.6124	16.0972	14.881	19.1691	16.5659	19.1301	14.5304	12.9596	11.095	15.0708	12.9196	15.8431	13.2622	14.6874	14.4361	12.2609	16.1471	15.312	18.3926	13.6833	12.7285	13.1855	9.0462	11.7881	11.0124	13.7918	11.042	11.9872	12.0075	11.6377	19.1865	13.5393	17.4846	19.16	17.0547	12.6522	90.2986	88.8854	145.998	113.162	36.6699	13.4103
Dnajc25	ENSMUSG00000070972	4.17732	4.78427	4.71878	3.65164	4.27267	5.52326	6.14028	4.79501	5.19463	5.34834	4.75747	5.02529	4.7736	2.54255	3.7454	2.95957	5.0096	5.7303	3.64057	4.10305	4.79986	5.26749	3.9317	4.17593	4.29629	3.90087	4.25666	8.84883	5.94948	3.91807	4.45579	2.99798	4.82467	3.95612	4.2763	5.22215	5.48207	4.35913	2.30042	6.26067	5.14185	5.68001	3.12088	5.458
Defb44-ps	ENSMUSG00000070977	0	0	0	0	0	0	0	0	0	0	0	0	0	0	0	0	0	0	0	0	0	0	0	0	0	0	0	0	0	0	0	0	0	0	0	0	0	0	0	0	0	0	0	0
Actl7a	ENSMUSG00000070979	0.132975	0.127069	0	0	0	0.073841	0	0.180661	0.161042	0.084223	0	0	0.063748	0	0.116571	0.250636	0.117518	0.129779	0.240236	0	0	0	0.065704	0	0	0.219963	0	0	0.043443	0.132206	0.123638	0	0	0	0	0	0	0	0	0	0	0.391453	0	0
Actl7b	ENSMUSG00000070980	0.419439	0.132294	0	0.072455	0	0.07919	0.06588	0.290625	0.167648	0.248299	0.334827	0.267563	0.151138	0.194835	0.06008	0.342694	0.832145	0	0	0	0	0	0.066373	0.212283	0	0.018354	0.222361	0.12115	0.045676	0.137642	0	0.145069	0.55612	0	0	1.49932	0.333251	0	0	0.41384	0	0.209989	0	0.143337
Olfr270	ENSMUSG00000070983	0	0	0	0	0	0	0	0	0	0	0	0	0	0	0	0	0	0	0	0	0	0	0	0	0	0	0	0	0	0	0	0	0	0	0	0	0	0	0	0	0	0	0	0
Acnat1	ENSMUSG00000070985	0	0.191126	0	0	0.114111	0.152041	0	0.555389	0	0.124373	0	0.565114	0	0.61302	0.261273	0.358292	0	0	0	0.123875	0.291774	0	0	0.592608	0	0.359458	0.532047	0	0.107041	0.285026	0	0	0	0	0	0	0	0	0	0	0	0	0.447667	0
Foxe1	ENSMUSG00000070990	0.35735	0.716566	0	0	0	0.081282	0.135239	0.049715	0.043019	0.088218	0.069004	0.432785	0.578687	0	0	0.059204	0.097057	0.070027	0.086988	0	0	0.079385	0	0.145256	0.275489	0.575548	0.30116	0.64916	0.350694	0	0	0	0	0.213795	0	0	0	0.088966	0.319817	0.310238	0.287103	0.431068	0.486836	0
Gm6313	ENSMUSG00000070995	0	0	0	0	0	0	0	0	0	0	0	0	0	0	0	0	0	0	0	0	0	0	0	0	0	0	0	0	0	0	0	0	0	0	0	0	0	0	0.105356	0.136273	0	0.263728	0	0.107894
1700055D18Rik	ENSMUSG00000070997	0.317855	0.615	0.469687	0.33205	1.67285	2.85903	4.24148	4.33894	4.7153	3.40855	4.73086	0	0.240917	0.293363	0.367002	1.0172	0.696179	0.189457	1.4803	0.702616	1.31715	6.35023	6.84875	6.19112	12.4617	7.12733	8.01088	0.275422	0.156993	0.247317	0.711431	1.26339	4.73221	15.1618	11.7482	5.17054	3.96792	12.3518	1.70222	0.699476	0.894314	0.973894	2.07564	10.4023
Ccin	ENSMUSG00000070999	0.496925	0.192272	0	0	0.121349	0.232536	0.096727	0.070412	0.24982	0.130015	0.149525	0.048811	0	0.049775	0	0.042763	0.373895	0.153244	0.062831	0	0.377918	0.119362	0.051216	0.209839	0.135311	0.0694	0.251616	0.658651	0.256298	0.103053	0.194657	0	0.131062	0	0	0	0.24706	0	0.226383	0.306806	0.13825	0.619609	0	0
Olfr155	ENSMUSG00000071000	0.017166	0	0	0	0	0	0	0	0	0	0	0	0	0	0	0	0	0	0	0	0	0	0.042411	0	0	0	0	0	0	0	0	0	0	0	0	0	0	0	0	0	0	0	0	0
Hrct1	ENSMUSG00000071001	0	0	0	0	0	0.078482	0	0	0.254204	0	0	0	0	0	0	0	0.124955	0.068285	0	0	0.116218	0	0	0	0	0.267406	0	0	0	0.274167	0.125005	0	0	0	0	0	0	0	0.314979	0.197027	0	0.212274	0	0
Ccl19	ENSMUSG00000071005	0	0	0	0	0	0	0	0	0	0	0	0	0	0	0	0	0	0	0	0	0	0	0	0	0	0	0	0	0	0	0	0	0	0	0	0	0	0	0	0	0	0	0	0
Ndufb6	ENSMUSG00000071014	174.809	177.2	190.822	197.712	200.155	218.212	281.576	222.923	289.43	265.228	294.787	144.153	139.246	163.093	184.609	161.807	196.768	177.592	216.662	225.456	242.473	288.31	327.673	354.854	300.379	296.449	347.836	160.027	167.92	181.023	190.377	187.36	224.156	205.974	238.394	224.914	213.477	290.549	444.901	327.683	282.257	228.467	355.273	346.555
Gm136	ENSMUSG00000071015	0	0	0	0	0	0	0	0	0	0	0.261907	0	0	0	0	0	0	0	0	0	0	0	0	0.461449	0	0	0	0	0	0	0	0	0	0	0	0	0	0	0	0	0	0	0	0
Sdr16c6	ENSMUSG00000071019	0	0	0	0	0	0	0	0	0	0	0	0	0	0	0	0	0	0	0	0	0	0	0	0	0	0	0	0	0	0	0	0	0	0	0	0	0	0	0	0	0	0	0	0
Gm10308	ENSMUSG00000071033	0	0	0	0	0	0	0	0	0	0	0	0	0	0	0	0	0	0	0	0	0	0	0	0	0	0.709539	0	0	0	0	0	0	0	0	0	0	0	0	0	0	0	0	0	0
Gm5499	ENSMUSG00000071035	22.6532	19.1616	26.064	25.0675	18.0439	17.1861	13.4459	19.4379	15.1984	20.5126	14.9846	20.3838	19.0914	26.8723	25.2746	30.9568	18.9797	19.8914	19.5559	15.3085	13.6742	10.1661	9.13267	12.2039	20.2152	18.1683	12.3351	23.397	17.2414	21.444	21.3642	23.5729	18.3813	30.4187	20.9269	23.847	18.4391	26.4388	18.371	23.5315	20.9218	20.7188	18.92	13.6892
Gm10309	ENSMUSG00000071036	0	0	0	0	0	0	0	0	0	0	0	0	0	0	0	0	0	0	0	0	0	0	0	0	0	0	0	0	0	0	0	0	0	0	0	0	0	0	0	0	0	0	0	0
Camkmt	ENSMUSG00000071037	6.88887	7.70057	8.47678	8.21125	11.3634	16.0135	31.7588	20.6496	21.7909	22.1749	18.6217	3.90669	4.13706	4.79633	7.64128	5.14745	5.10264	5.14967	11.7313	10.522	9.44138	32.3539	31.8643	36.5426	30.4083	24.7848	23.1878	2.19041	2.42092	5.26586	4.98758	5.31051	17.5898	6.78057	17.2206	20.0567	10.5332	14.3862	13.4876	18.1563	12.9314	20.1463	6.60344	10.7098
Gm9386	ENSMUSG00000071040	24.8708	29.3769	33.9431	33.1555	31.0838	20.6301	19.1381	23.8758	20.0265	12.9987	14.9373	34.1659	25.7802	35.6964	36.8033	34.6527	28.5789	32.4074	28.7442	24.3348	23.6795	16.483	15.7294	13.0921	13.7118	11.9232	13.0532	35.6333	34.5211	34.9706	29.666	41.8236	24.1254	12.4441	19.0125	25.2961	24.4964	25.3678	26.4391	20.169	16.9904	12.5612	27.309	31.8395
Impdh2-ps	ENSMUSG00000071041	171.087	162.761	192.065	182.588	190.528	148.896	109.648	144.462	91.9116	88.3738	78.9646	182.681	170.578	273.974	260.149	265.715	158.583	146.307	139.969	136.019	126.303	81.2173	73.4222	75.0555	56.2921	60.7449	62.7429	145.771	140.504	238.173	222.454	236.601	93.3126	87.8329	90.1758	104.06	96.0428	69.0664	91.0258	92.9413	75.6147	70.8249	96.0129	80.5716
Rasgrp3	ENSMUSG00000071042	0.084415	0.100233	0.989805	0.584297	0.60764	0.310073	0.237873	0.303258	0.183078	0.276328	0.286546	0.428364	0.540511	1.76355	2.89939	1.01582	0.11032	0.184525	0.574397	0.713202	0.568747	0.292106	0.246542	0.041032	0.546377	1.2882	1.91139	3.00604	5.94677	1.2471	1.1903	0.871538	0.567026	0	0	0.553451	0.3546	0	0.19284	1.12438	1.01554	2.25042	0.147044	0.178369
Ces1a	ENSMUSG00000071047	0	0	0	0	0	0	0	0	0	0	0	0	0	0	0	0	0	0	0	0	0	0	0	0	0	0	0	0	0	0	0	0	0	0	0	0	0	0	0	0	0	0	0	0
Rpl7a-ps5	ENSMUSG00000071052	69.3418	65.0595	68.1539	70.8695	72.3485	61.123	67.5981	65.0673	63.7471	56.9224	64.0792	81.8117	79.6244	60.7451	64.8808	68.5146	68.0559	62.4124	67.2803	74.4283	69.8146	70.6678	63.6218	68.7877	44.59	55.7267	59.9785	68.608	70.2759	61.7834	65.4276	61.7054	67.0688	79.9418	60.0776	71.9824	76.6948	82.5005	71.6207	52.1922	57.6366	52.4389	80.3429	94.7064
Safb	ENSMUSG00000071054	103.937	105.397	163.093	159.608	159.393	197.485	187.393	186.083	160.611	160.974	157.403	106.509	128.258	143.674	162.867	189.05	105.487	138.831	166.785	145.342	139.746	244.161	209.641	212.328	225.795	183.966	163.295	111.292	103.153	165.059	138.104	191.81	214.89	275.126	335.83	238.254	161.61	145.832	90.5291	144.911	178.1	154.337	158.264	114.286
Zfp827	ENSMUSG00000071064	3.65251	3.49445	4.29359	2.78057	1.68629	1.94595	0.913132	1.54285	1.81864	3.12651	1.43493	4.76185	3.14542	10.3407	7.46366	7.55581	1.29595	1.76124	1.41875	0.804679	0.467681	0.645684	0.362536	0.292863	3.07626	3.22292	1.23252	1.96827	2.07993	4.65349	4.63735	6.69126	2.65816	3.8941	5.03051	1.72501	1.97213	1.63501	0.0899	1.3964	0.698223	1.04592	0.942777	0.222105
Olfr806	ENSMUSG00000071065	0	0	0	0	0	0	0	0	0	0	0	0	0	0	0	0	0	0	0	0	0	0	0	0	0	0	0	0	0	0	0	0	0	0	0	0	0	0	0	0	0	0	0	0
Treml2	ENSMUSG00000071068	1.02101	0.75142	0	0	0.112483	0.165493	0.217583	0.309666	0.656413	0.527023	0.119064	0.54601	0.384125	0	0	0	1.12174	0.692665	0.122477	0.257114	0.858279	0.385564	0.461078	0.417622	0.393057	0.265258	0.210202	2.1491	2.38317	0	0.173912	0	0.332647	0	2.53947	0.795262	0.531002	0.187896	0	0	0	0	0.525054	0.106744
Ptges3	ENSMUSG00000071072	296.033	320.93	363.167	357.675	374.207	287.263	261.537	281.206	236.201	225.89	227.833	351.64	352.077	307.838	327.33	302.072	299.425	358.118	394.583	388.453	357.621	272.791	271.903	280.844	217.155	188.851	204.029	320.797	325.808	382.578	394.969	372.1	183.715	184.367	184.39	178.108	231.224	171.579	173.112	159.693	174.164	150.419	193.464	222.101
Lrrc73	ENSMUSG00000071073	1.30694	0.195808	0.253502	0.274296	0.281374	1.44557	1.39164	1.18873	2.08066	3.13489	2.34443	0.143344	0.305024	0.162617	0.306505	0.222561	1.69853	0.939671	0.344266	0.830837	0.366657	1.88625	1.67093	1.51302	3.01105	4.92927	8.03289	0.209184	0.429202	0.524328	0.193165	0.54767	1.72183	0.242782	2.28411	1.48413	1.5316	0.878264	1.68983	4.23866	3.20638	4.54391	1.20104	1.4734
Yipf3	ENSMUSG00000071074	33.4248	40.4254	43.9736	43.5935	39.1223	49.9437	46.2583	49.5318	37.2427	43.0755	39.9721	25.8655	32.8745	37.2951	39.8061	30.3539	42.124	43.4834	43.3566	39.8247	41.4698	48.6594	43.481	47.9008	47.7885	61.1442	74.3364	32.8231	30.5284	45.2712	29.7408	28.2932	42.9234	38.4382	77.6246	78.1433	48.1201	44.9662	86.0135	59.4661	92.9977	100.648	70.0823	48.2404
Jund	ENSMUSG00000071076	216.487	101.424	254.529	228.045	210.646	230.54	168.334	215.208	201.49	221.461	142.221	110.538	99.1758	269.003	301.056	340.208	207.902	103.999	209.996	188.22	193.58	197.142	136.012	141.631	247.481	261.956	147.358	183.944	153.551	210.944	157.606	260.999	277.285	255.784	271.726	364.128	235.051	164.359	56.5934	396.756	149.91	392.146	179.931	188.716
Nr2c2ap	ENSMUSG00000071078	50.0389	62.011	33.181	27.2741	25.809	5.21307	6.54674	3.9681	8.0099	8.29371	6.08389	46.5826	47.259	31.7719	38.8036	35.8152	20.7643	48.6179	14.5168	16.352	15.4646	5.25384	2.15113	0.950974	6.21064	6.67405	2.20499	52.6648	53.4209	28.7215	35.5983	30.0103	10.1837	4.2374	3.9421	10.5415	6.20318	10.6031	55.42	41.8732	58.3853	31.7708	27.8621	17.323
Trim75	ENSMUSG00000071089	0	0	0	0	0	0	0	0	0	0.077867	0.088673	0	0	0	0.105131	0	0	0	0.074522	0	0	0	0	0	0.240733	0.637529	1.74136	0	0	0	0	0	0.63959	2.80663	0	0.243964	0.290158	0	13.9008	13.1864	19.2921	29.6796	8.64907	1.0289
Gm10313	ENSMUSG00000071102	0.245869	0.313013	0.173511	0.427852	0.08627	0.154758	0.101664	0.06547	0.081859	0.122187	0.301009	0.363936	0.334922	0.297201	0.361097	0.242016	0.366427	0.361916	0.250822	0.062936	0.298932	0.187394	0.177024	0	0.209692	0.395406	0.024492	0.412106	0.461903	0.192678	0.226247	0.436758	0.523622	0	0	0.161491	0.04786	0	0.223742	0	0.393835	0	0.11697	0
1700029J07Rik	ENSMUSG00000071103	0	0	3.01172	3.37485	3.49903	10.4736	19.7084	14.8475	37.509	46.3033	52.7611	0	0	2.74892	3.4198	3.59521	0	0	2.17904	2.7708	3.8697	21.0223	31.8221	27.2299	89.51	85.2323	115.208	0.06874	0.070084	0.758078	2.29917	1.79413	22.6743	43.8985	27.3289	21.9627	36.4909	48.9878	18.2166	10.3437	5.1596	5.99858	35.4181	22.0182
Ccdc110	ENSMUSG00000071104	0	0	0	0	0	0.081597	0.071388	0	0.138061	0.094075	0	0	0	0	0	0	0	0	0	0	0	0.12999	0.110084	0.114262	0.241397	0.148175	0.223383	0	0	0	0	0	0	0	0	0	0	0	0	0	0	0	0	0
Spx	ENSMUSG00000071112	0.310605	0.231371	1.27429	0.697096	0.954226	0.277053	0.565846	0	0.671671	0.701716	0.535088	0	0.352913	0.655338	0.756829	0.45304	0.170474	0.489341	1.93171	0.516333	0.969318	0.501312	0.245312	0.186907	0.862026	0.491254	0.666642	0.323181	0.162197	0.358653	0.802224	0.758752	0.992259	0	0	1.16055	0.731593	0	0	0	0	0	1.57863	0.399287
Mboat4	ENSMUSG00000071113	0	0	0	0	0	0.181335	0.102259	0.150366	0.797577	0.553886	0.831709	0.167985	0	0	0	0.452088	0	0	0	0	0	0.123714	0.261169	0.219667	1.05885	0.994806	0.860917	0.189905	0	0	0	0	0	0.637019	0	0.881341	0.256068	0	0.249103	0	0	0	0	0
Tex24	ENSMUSG00000071138	0	0	0	0	0	0	0.183484	0	0.2395	0.427039	0	0	0	0	0	0	0	0	0	0	0	0	0.398548	0.108731	0.331169	0.531906	0.408463	0	0	0	0	0	0	0	0	0	0	0	0	0	0	0	0	0
Rpl36a-ps3	ENSMUSG00000071141	486.729	493.282	340.337	391.276	406.508	320.76	346.99	347.677	337.892	315.66	339.881	663.689	646.255	380.76	396.217	387.043	465.654	488.805	409.189	437.081	427.966	325.074	312.008	343.491	259.62	314.597	350.408	626.102	613.357	369.759	412.636	349.533	232.84	291.004	274.842	254.864	268.625	328.681	342.495	251.862	232.398	196.227	428.283	364.685
Tas2r140	ENSMUSG00000071147	0	0	0	0.071554	0	0	0.189605	0	0	0	0	0	0	0	0	0	0	0	0	0	0	0	0.163734	0	0	0	0	0	0	0	0	0	0	0	0	0	0	0	0	0	0	0	0.225217	0
Tas2r115	ENSMUSG00000071149	0	0	0	0	0	0	0	0	0	0	0	0	0	0	0	0	0	0	0	0	0	0	0	0	0	0	0	0	0	0	0	0	0	0	0	0	0	0	0	0	0	0	0	0
Tas2r121	ENSMUSG00000071150	0	0	0	0	0	0	0	0	0	0	0	0	0	0	0	0	0	0	0	0	0	0	0	0	0	0	0	0	0	0	0	0	0	0	0	0	0	0	0	0	0	0	0	0
Gm4799	ENSMUSG00000071151	19.6166	19.5617	24.7969	19.0475	24.098	25.4495	27.4872	24.0112	22.9623	21.5608	26.9605	23.4192	20.7059	16.9832	18.8194	19.7898	19.1993	19.514	25.2356	26.2559	28.8049	28.7377	29.9928	26.6003	20.6401	24.4149	25.0219	22.9356	22.628	18.2254	18.1946	18.6368	19.8826	19.1539	16.575	23.8377	28.3791	23.6123	40.5147	30.3055	41.5167	33.5277	37.4324	31.741
Gm156	ENSMUSG00000071158	0	0	0	0	0	0	0	0	0	0	0	0	0	0	0	0	0	0	0	0	0	0	0	0	0	0	0	0	0	0	0	0	0	0	0	0	0	0	0	0	0	0	0	0
Gm6040	ENSMUSG00000071165	0	0	0	0	0	0	0	0	0	0	0	0	0	0	0	0	0	0	0	0	0	0	0	0	0	0	0	0	0	0	0	0	0	0	0	0	0	0	0	0	0	0	0	0
Defb46	ENSMUSG00000071169	0	0	0	0	0	0	0	0	0	0	0	0	0	0	0	0	0	0	0	0	0	0	0	0	0	0	0	0	0	0	0	0	0	0	0	0	0	0	0	0	0	0	0	0
Srsf3	ENSMUSG00000071172	228.335	262.776	183.074	254.098	226.581	161.585	154.209	168.872	156.204	159.946	171.038	278.935	276.764	246.332	275.619	284.545	250.316	255.041	190.861	207.959	186.768	144.753	122.819	121.236	135.953	141.812	159.242	259.735	300.393	270.496	242.68	248.074	165.15	164.177	143.712	151.256	196.831	125.017	101.606	112.059	78.4908	96.4679	184.983	172.951
Arhgef10	ENSMUSG00000071176	0.270106	0.190259	0.693566	0.521083	1.69211	7.70926	5.10432	5.59863	6.2319	5.55498	5.97832	1.81122	1.54095	0.56886	1.04004	0.437862	0.08238	0.088272	1.38089	2.97389	3.19043	3.15645	4.25576	2.98703	3.83008	4.67263	3.06274	0.819638	0.704012	0.378775	0.488157	0.4218	4.08717	1.77656	3.24699	2.7148	3.92153	1.46974	0.724952	1.39622	0.717675	1.59835	0.666826	0.727981
Serpina1d	ENSMUSG00000071177	0	0	0.122175	0	0	0	0	0	0	0	0	0	0	0	0	0	0	0	0	0	0	0	0	0	0	0	0	0	0	0	0	0	0	0	0	0	0	0	0	0	0	0	0	0
Serpina1b	ENSMUSG00000071178	0	0	0	0	0	0	0	0	0	0	0	0	0	0	0	0	0	0	0	0	0	0	0	0	0	0	0	0	0	0	0	0	0	0	0	0	0	0	0	0	0	0	0	0
Serpina16	ENSMUSG00000071179	0	0	0	0	0	0	0	0	0	0	0.175292	0	0	0	0	0	0	0	0	0	0.21297	0	0.116489	0	0	0	0	0.163943	0.163746	0	0	0	0	0	0	0	0	0	0	0	0	0	0	0
Smim15	ENSMUSG00000071180	66.0604	56.6729	22.2229	25.7417	20.4029	15.3879	17.3687	26.4384	22.889	18.0145	17.8442	74.8278	115.474	31.7124	22.8226	21.4718	38.2052	53.687	13.9041	15.846	25.8268	17.3108	16.9263	16.3973	20.6829	10.4308	8.58815	62.962	69.6001	19.0196	19.6459	22.72	22.3242	18.4472	16.8445	17.4251	15.9597	12.142	18.4778	29.7084	14.5566	12.2522	12.9252	17.7353
3830408C21Rik	ENSMUSG00000071181	0.232868	0.643999	2.33961	1.97347	2.03687	9.37493	9.23649	10.3646	14.4546	15.7815	11.0491	1.32364	0.620515	1.01064	1.75297	1.29343	0.188314	0.203834	4.21418	4.09865	5.01238	17.2503	18.7721	15.2269	20.8786	31.607	33.7419	1.15653	0.877232	1.435	1.19709	0.436709	13.2827	21.6002	18.5658	9.88302	16.1111	19.375	1.50797	6.45533	3.66628	2.51193	9.26276	12.5749
Olfr1357	ENSMUSG00000071185	0	0	0	0	0	0	0	0	0	0	0	0	0	0	0	0	0	0	0	0	0	0	0	0	0	0	0	0	0	0	0	0	0	0	0	0	0	0	0	0	0	0	0	0
Wfikkn1	ENSMUSG00000071192	1.60923	0.374591	0.288844	0.434893	0.414733	1.09342	1.18538	0.955248	1.49033	1.33169	1.78353	0.120029	0.296302	1.44679	1.41243	0.647541	1.20992	1.04105	0.298911	0.437878	0.746667	2.29238	2.51799	1.85575	1.01787	1.30904	1.77139	0.231682	0.334395	1.32231	0.333031	1.25601	1.5757	2.57765	6.55015	3.47601	1.10684	1.07242	0.09017	1.16861	1.99387	1.75751	0.552784	0.751933
Gm10318	ENSMUSG00000071195	0	0	0	0	0	0	0	0	0	0	0	0	0	0	0	0.0875	0	0	0.062996	0	0	0	0.053445	0.021469	0	0	0	0	0	0	0	0	0.145313	0	0	0	0	0	0	0	0	0	0	0
Ccdc78	ENSMUSG00000071202	0	0	0	0	0	0.432537	0.173775	0.10163	0.71765	0	0.57407	0	0	0	0	0.247431	0.281691	0	0	0	0.079674	0.373203	0.745818	0.236609	0.748865	1.57739	1.64848	0.080696	0	0	0	0	0.366671	0	0	0	0	0	0.321785	0	0.590832	1.00747	0.219178	0
Naip5	ENSMUSG00000071203	0	0	5.81173	6.88682	5.87933	1.94949	1.38181	1.50787	1.64394	1.99433	0.632264	0.048033	0	2.22614	2.40413	1.41055	0.022226	0	3.66994	3.07796	2.11683	0.341502	0.328103	0.388764	0.268127	0.411117	0.345298	0.020855	0.024271	1.59084	1.91419	1.11134	2.03033	0.769662	0.29623	1.63193	1.49933	0.65984	0	0.238065	0.069764	0.139787	0.193131	0.374359
Gm10319	ENSMUSG00000071204	0	0	0	0	0	0	0	0	0	0	0	0	0	0	0	0	0	0	0	0	0	0	0	0	0	0	0	0	0	0	0	0	0	0	0	0	0	0	0	0	0	0	0	0
Gm8587	ENSMUSG00000071207	7.14085	7.76154	10.1327	9.40379	9.56297	6.83986	7.17476	7.80042	6.3798	5.1582	5.30409	8.32265	8.72456	9.27667	8.80899	8.55928	8.68122	8.12695	9.71487	11.3403	8.55711	6.56575	6.69908	6.27877	6.42352	5.44042	5.9196	9.35865	10.5757	8.44337	8.06733	9.57523	5.99313	7.75099	6.66012	4.22844	4.53244	5.08982	4.46289	4.70427	2.54189	3.73725	6.84805	6.34586
Cecr2	ENSMUSG00000071226	17.1407	22.3559	64.2321	71.7009	48.5444	69.2166	64.3841	55.8055	40.0976	58.2686	60.6909	24.3283	32.3483	74.8598	76.2565	75.4423	13.7091	26.2273	53.0235	56.4461	40.3991	64.917	64.2211	63.922	55.0367	96.0161	92.4819	27.8515	23.1041	56.1486	52.4075	74.1031	45.9247	72.4157	85.7404	84.6545	36.2628	34.2263	19.8004	29.8125	27.971	23.7289	32.9744	30.687
Timm8a2	ENSMUSG00000071229	4.22793	5.68139	0	0.904637	0.508305	0.24963	1.42928	0.59877	0.924813	0.695122	1.26738	1.55437	1.79176	0	0	0	10.7469	10.7284	0.864321	2.34798	1.23911	0.229165	0	0.664794	1.00401	4.1312	2.05999	5.25849	6.52956	0.214791	0.718127	0	2.03165	6.14757	12.1229	2.04455	1.05048	0	12.1647	9.0357	14.5229	11.7826	6.84657	0.917514
Npw	ENSMUSG00000071230	0.927486	0.75335	8.48511	6.75454	3.97765	14.5061	16.321	10.8167	11.7165	5.59213	9.4657	3.62042	1.34577	2.55058	2.49972	1.46955	0.574441	0.310814	12.9793	6.46169	5.57995	21.2582	21.369	8.12718	5.89956	8.66513	4.78154	0.27325	0.41007	3.53259	1.60827	4.66079	7.30461	4.0901	3.97616	0	3.35289	3.91011	0	0	0	0	5.07092	3.63112
Syndig1l	ENSMUSG00000071234	0	0	0	0.082618	0	0.134561	0.148033	0.216591	0.048746	0.671812	0.498709	0.52231	0.378387	0	0	0	0	0	0	0.147868	0	0.135888	0.508154	0.377935	0	0.747854	0.139869	0.894036	0.551846	0	0	0	0.426245	1.80538	0	0	0	0.098837	0	0	0.429525	0	0	0
Vrtn	ENSMUSG00000071235	1.2454	0.909001	13.1551	12.201	12.9911	13.296	5.87816	10.4904	5.26912	5.56448	4.96562	41.2458	42.487	17.0546	14.294	18.4471	0.285619	0.396168	12.1492	16.6191	12.035	4.50578	2.49316	1.98589	2.37804	1.78058	3.10149	41.639	35.9018	16.007	11.6779	13.4922	6.52295	14.2181	1.47303	4.56708	6.68039	3.76245	46.8608	124.783	187.89	213.9	19.8078	5.4907
Gemin6-ps	ENSMUSG00000071237	6.61094	7.29737	3.0008	4.04457	4.20332	3.99015	3.23479	3.78455	4.43886	4.94484	4.15921	14.6413	13.0773	5.07561	4.55234	4.53982	4.32698	6.46677	5.30681	2.64339	5.25113	3.11391	3.66563	4.2648	6.67368	4.4013	7.69456	10.8053	9.80613	4.21239	4.71286	5.02186	4.72672	4.10779	0.395707	3.92645	7.58546	6.22744	11.4348	9.26834	8.6119	5.04835	6.27514	8.31816
2210408I21Rik	ENSMUSG00000071252	1.04803	1.08397	1.26532	1.03972	2.14858	4.01956	1.77334	1.79809	1.61045	5.63903	4.70866	3.59022	1.84494	1.12498	5.05026	1.31441	1.86016	3.72067	0.777472	1.40092	4.5278	4.52704	2.58214	1.80646	9.34344	1.59214	2.93121	4.95308	2.3038	1.43127	1.66605	2.30267	3.71318	1.27761	2.42162	0.865577	8.67774	1.03937	1.21576	5.03856	0.874999	0.813008	1.57614	6.99435
Slc25a16	ENSMUSG00000071253	8.8099	10.4929	3.75931	6.6693	3.05649	4.58957	3.00023	2.69775	4.91597	4.82706	5.07665	10.568	10.9109	6.19792	6.04392	8.07131	8.60094	9.28019	3.84013	4.60323	5.37698	3.92957	4.5546	4.12327	5.03214	5.41268	4.18322	10.8621	8.52186	5.84129	6.91595	7.07362	6.36808	4.95965	6.65281	4.22875	4.65059	2.81979	5.90289	5.78823	8.13706	10.6294	6.15002	4.23517
Zfp213	ENSMUSG00000071256	5.14382	7.41047	12.4133	11.3268	11.9652	18.5021	16.9616	18.9043	15.5593	17.0119	17.5073	4.38168	4.66369	7.78076	9.72895	7.28869	5.64765	8.00441	14.4438	9.74588	11.6712	18.2236	18.873	20.2235	23.215	31.1605	31.9089	5.48348	4.66742	8.28668	7.2649	9.53579	15.4335	14.4545	16.1526	20.9188	14.5634	8.84687	15.7715	12.1307	14.3118	7.42654	17.3045	11.4012
Zfp957	ENSMUSG00000071262	0.068831	0.104144	0.109982	0	0.086466	0	0.221632	0	0.13417	0.458669	0.225824	0	0	0	0	0	0.098928	0	0.060846	0	0.141773	0.228295	0	0.180352	0.591077	0.244334	0.405348	0	0.068867	0.303316	0	0.072163	0.240808	0	0	0.731404	0.16919	0	16.0659	26.9421	25.7788	13.2355	0	0
1700086L19Rik	ENSMUSG00000071265	0	0	0	0	0	0	0	0	0	0	0	0	0	0	0	0	0	0	0	0	0	0	0	0	0	0	0	0	0	0	0	0	0	0	0	0	0	0	0	0	0	0	0	0
Zfp946	ENSMUSG00000071266	8.56064	7.15444	11.7914	8.62189	5.90281	13.3451	9.08386	8.32706	8.07671	13.2874	9.22197	12.4595	12.2309	11.596	13.762	10.399	5.84654	3.67188	6.30645	11.3369	8.96597	8.77976	7.47538	5.96035	7.37308	8.59925	7.6979	14.6025	10.9447	8.39555	9.20394	7.20116	4.31741	3.37955	5.79242	4.53379	5.335	4.58982	10.1748	7.65975	10.5195	11.0256	5.49751	4.25898
Zfp942	ENSMUSG00000071267	12.6195	13.2036	11.787	11.6408	11.4994	18.1713	20.835	17.6966	15.6787	18.8294	20.9788	12.0238	10.305	13.4544	14.4587	8.66022	10.8928	12.5689	15.6069	11.8771	17.1558	25.9082	26.0641	24.5397	26.4666	21.899	23.6404	10.9291	9.52914	15.6806	13.5482	11.243	12.7726	8.28389	15.9414	13.1621	9.0622	10.3661	6.80675	9.04271	8.36134	8.32612	11.0649	8.40421
Gm5145	ENSMUSG00000071273	0	0	0	0	0	0	0	0	15.1115	12.4737	0	0	0	0	0	19.0924	0	0	0	0	0	0	15.8258	0	0	0	0	0	0	0	19.6334	0	13.579	13.7461	33.065	0	10.7828	10.945	8.81493	12.9007	8.22161	5.77511	0	0
Fpr-rs6	ENSMUSG00000071275	0	0	0	0	0	0	0	0	0	0	0	0	0	0	0	0	0	0	0	0	0	0	0	0	0	0	0	0	0	0	0	0	0	0	0	0	0	0	0	0	0	0	0	0
Fpr-rs7	ENSMUSG00000071276	0	0	0	0	0	0	0	0	0	0	0	0	0	0	0	0	0	0	0	0	0	0	0	0	0	0	0	0	0	0	0	0	0	0	0	0	0	0	0	0	0	0	0	0
Gm10322	ENSMUSG00000071280	0	0	0	0	0	0	0	0	0	0	0	0	0	0	0	0	0	0.144651	0	0.268115	0	0	0	0	0	0	0	0	0	0	0	0	0	0	0	0	0	0	0	0	0	0	0	0
Zfp65	ENSMUSG00000071281	7.90603	7.50757	6.8587	6.08932	5.52871	6.93925	6.44605	7.03372	5.41485	6.65074	4.61078	10.4948	9.64851	7.15131	7.33563	6.95509	8.00204	8.55845	6.45717	4.77934	5.57104	8.01665	8.24393	7.65493	6.17078	9.18628	6.01393	7.99145	8.54922	7.53621	7.65953	7.41824	6.70616	5.2025	8.48468	4.65108	4.57492	4.05954	4.37768	5.03276	2.52742	1.87782	3.53769	4.92438
Zfp58	ENSMUSG00000071291	3.19833	4.97063	6.65619	7.48303	5.92132	5.6003	3.90745	4.29614	5.05593	4.40469	3.92315	4.71897	3.64513	5.84138	5.86625	5.63129	2.55797	3.28164	5.52666	6.82401	4.79049	5.2809	5.41068	4.52923	2.76121	3.44441	1.67434	3.51302	2.75115	5.91593	5.54938	6.72649	5.82724	8.13616	3.36549	7.24313	4.2649	3.35918	40.2674	38.446	48.4652	38.6692	13.5543	4.83801
Cbx3-ps4	ENSMUSG00000071294	14.4417	14.7196	20.8093	19.7524	19.7181	15.0557	12.5435	14.6167	13.0709	10.4682	12.4063	18.3674	17.8735	16.5137	17.9429	15.0667	15.1103	14.1416	21.3406	18.6617	19.2633	13.3523	11.8057	11.3084	9.77009	8.52779	9.07826	14.6346	15.6259	18.9342	21.0906	18.4565	9.9956	9.80605	11.8792	11.3202	9.90509	5.78691	5.46062	3.4626	3.04917	5.45846	9.26286	11.228
2610044O15Rik8	ENSMUSG00000071302	2.91188	4.10355	4.48355	6.62218	8.62907	3.77166	6.40049	8.71676	2.92865	2.00349	1.64421	5.4724	12.0861	3.85293	3.6689	4.57648	4.46812	5.36652	5.47277	4.33752	4.5171	2.77157	1.94361	1.76296	2.0545	2.87149	2.12937	4.24316	3.98619	4.73355	6.47357	3.97644	3.64087	6.21594	4.16037	1.44491	3.19082	4.492	1.67537	6.3774	2.52658	1.71235	3.80532	7.08771
Rps8-ps1	ENSMUSG00000071303	204.177	210.968	223.378	233.537	243.27	228.95	209.699	235.609	188.95	169.818	175.461	198.561	203.378	219.473	230.946	228.038	188.241	177.673	219.27	225.632	224.053	176.031	182.931	179.602	131.414	111.625	129.764	190.29	200.821	209.603	211.705	218.246	222.434	229.254	181.492	190.627	251.887	266.696	170.447	121.455	117.52	101.713	204.634	290.172
Gpr31b	ENSMUSG00000071311	0.019602	0	0	0	0	0	0	0	0.031965	0.154499	0	0	0	0	0.022911	0	0.018031	0.019321	0	0.072127	0	0.044701	0	0	0.144334	0.092813	0	0	0	0	0	0	0.070221	0	0	0.573937	0.091612	0	0	0.445951	0	0	0	0
Bves	ENSMUSG00000071317	0.091216	0.063001	0.339323	0.094543	0.134008	1.48815	1.91981	0.661444	3.81648	2.61235	1.54832	0.419041	0.497668	0.198631	0.440992	0.315721	0.042368	0.068096	1.23494	0.420032	1.07303	4.77138	1.86925	1.6911	4.72189	2.68931	0.663613	0.763649	0.314232	0.226275	0.107701	0.184918	6.78519	7.25531	2.25888	2.38978	1.55647	1.97972	0.260734	0.943653	0	0.92369	0.480884	1.31926
Tcp10a	ENSMUSG00000071322	0	0	0	0	0	0	0	0	0	0	0	0	0	0	0	0	0	0	0	0	0	0	0	0	0	0	0	0	0	0	0	0	0	0	0	0	0	0	0	0	0	0	0	0
Armc2	ENSMUSG00000071324	0	0	2.62176	0.808323	1.72759	1.60594	1.39251	2.24264	0.537156	0.570316	1.13671	0	0	3.44681	1.95315	2.80787	0	0	1.77198	4.07532	3.30757	1.52429	0.72241	0.356458	1.19441	0.685036	0.623426	0.448746	0	0.705493	5.56764	2.47789	0.476274	2.60461	0.559933	0.252964	2.40866	0	0.588626	2.08843	0.170867	0.411687	1.15845	2.56279
E230015B07Rik	ENSMUSG00000071332	0	0	0.263911	0.073169	0	0.621281	0.526309	0.382026	0.767672	0.93941	1.25094	0	0.067016	0.305436	0.187496	0.117075	0	0	0.169475	0.128995	0.129816	0.690594	0.731218	0.430161	2.37624	2.26827	1.82613	0	0	0	0.2599	0.36189	0.751769	2.33464	0	0	0.254897	1.0556	0.638728	0.933062	0.947173	0.638102	0.477217	0.152152
Mfsd4b3	ENSMUSG00000071335	0	0	0.314173	0	0	0.6826	0.383581	0.551037	0	0.897526	0.383227	0.134238	0	0.192671	0	0.150122	0	0	0.578419	0.351773	0	0	0.517935	0	0.772487	0.685947	0	0	0	0	0.187768	0	0	0	0	0	0	0	0	1.16092	0.337872	0	0	0.300343
Tia1	ENSMUSG00000071337	21.5182	34.3129	30.6879	33.7518	31.5956	63.4008	51.7814	44.0979	36.9687	63.4444	43.5141	41.1548	18.0846	64.1586	50.7087	35.5799	13.871	19.5335	41.6709	29.945	35.2472	42.0097	45.3052	46.9492	54.9825	65.2287	41.0494	29.2988	25.0882	27.9774	41.8863	23.064	40.7747	48.755	54.6544	30.8431	52.5552	34.0834	27.4575	17.6729	10.2796	27.2515	16.3233	26.0725
Trappc3l	ENSMUSG00000071340	0	0	0	0	0	0	0	0	0	0	0	0	0	0	0	0	0	0	0	0	0	0	0	0	0	0	0	0	0	0	0	0	0	0	0	0	0.400711	0	8.65428	9.01338	9.80425	11.6848	6.77247	1.44856
Egr4	ENSMUSG00000071341	0.185492	0	0.980856	0.6748	0.21931	2.61666	2.26734	1.97878	4.4994	2.75258	4.5028	0.376674	0.881238	0.268988	0.606162	0.975908	0	0	1.00862	0.472466	0.324664	4.12891	2.18878	2.10532	5.28647	4.39953	1.47205	0.397613	0.719295	0.324101	0	0.375	12.8946	9.69411	15.7823	25.7238	3.37942	4.25613	0.421662	1.31553	0	2.97957	1.51069	6.27896
Lsmem1	ENSMUSG00000071342	0	0	0	0	0	0	0	0	0	0	0	0	0	0	0	0	0	0	0	0	0	0	0	0	0	0	0.342095	0	0	0	0	0	0.248731	0	0	0	0	0	0	0.274011	0	0	0	0
Gm10327	ENSMUSG00000071343	4.54137	4.5338	1.53838	1.77385	2.28715	1.08755	0.654873	2.83523	1.16938	0.61393	0.691751	3.81841	4.1106	3.33066	4.00616	3.186	3.39115	4.29533	2.04453	2.03245	2.20946	0.585756	0.538271	0.644601	0.519093	0.390134	0.04754	4.35401	5.42587	1.3739	0.961178	1.96347	0.95134	0.598276	0.356132	0.052775	1.58215	0.488169	0	0.594321	0.401712	0.150787	0.155961	0.535641
C1qtnf9	ENSMUSG00000071347	0.105724	0	0.173364	0	0	0.53417	0	0	0.323264	0.265222	0.250198	0	0.101368	0	0	0	0.291742	0	0	0	0	0	0.364645	0.157376	0	0.283145	0	0	0.203849	0	0	0	0	0	0	0	0	0	0.353428	0	0	0	0	0
Setdb2	ENSMUSG00000071350	6.543	12.0133	13.3526	23.1656	30.5715	60.5371	84.3466	65.2388	80.2357	92.2925	82.684	9.75991	9.95073	15.7879	7.75894	6.29742	8.46822	7.20929	17.3484	24.2884	25.4401	113.557	124.289	115.822	87.4878	86.4309	94.5676	6.11917	5.46664	16.9407	17.3999	21.0966	88.4846	53.4005	176.039	105.641	63.7058	46.1645	26.5145	29.6382	17.4858	13.5708	17.6847	42.7316
Reg3b	ENSMUSG00000071356	0	0	0	0	0	0	0	0	0	0	0	0	0	0	0	0	0	0	0	0	0	0	0	0	1.04144	0	0	0	0	0	0	0	0	0	0	0	0	0	0	0	0	0	0	0
Tbpl1	ENSMUSG00000071359	17.4268	18.4994	31.7847	32.6331	36.1894	33.4269	35.1833	37.0534	27.3996	28.7848	31.8533	29.2338	26.3156	44.7246	46.3651	41.4192	16.463	15.6321	33.3136	32.6063	40.1019	26.1793	29.8958	23.7338	22.0319	26.6435	31.1556	23.3314	24.8177	40.6909	36.1454	43.7618	32.9487	22.1623	16.1083	37.7448	33.2036	17.8804	9.953	13.7454	10.0941	12.29	13.9844	32.4133
Mcpt9	ENSMUSG00000071361	0	0	0	0	0	0	0	0	0	0	0	0	0	0	0	0	0	0	0	0	0	0	0	0	0	0	0	0	0	0	0	0	0	0	0	0	0	0	0	0	0	0	0	0
Gm10330	ENSMUSG00000071362	0.718937	1.24109	0.022617	0.061001	0.103945	0.117166	0.154038	0.041181	0.040891	0.037277	0.067526	1.27238	1.45541	0.052467	0.065129	0.097843	0.875406	1.29442	0.262853	0.172513	0.11738	0.173625	0.184916	0.044238	0.215527	0.253793	0.155562	1.59247	1.58787	0.139112	0.110114	0.059881	0	0.166031	0	0	0	0	0.090075	0.117287	0	0.341454	0.188741	0
Map3k5	ENSMUSG00000071369	2.48376	2.97277	0.763507	0.961395	0.904289	6.9695	7.74398	11.4899	5.61461	7.47261	4.8158	3.47302	3.14386	0.545849	0.175133	0.345809	9.75202	17.4752	4.30998	6.58575	7.31145	9.47556	8.22924	10.0915	4.63623	8.39871	4.67969	2.80262	2.58198	0.534253	0.608383	1.71894	3.18474	3.07448	1.1011	1.55114	2.48053	0.900212	21.616	55.1331	62.5791	47.6106	11.738	0.658845
Hpcal1	ENSMUSG00000071379	13.6477	9.63525	12.0207	13.9547	11.3278	15.1505	15.1743	17.4844	19.8696	24.0501	14.4843	13.3047	11.1903	17.7111	16.5231	20.9434	16.2587	12.467	17.6958	15.5339	20.5659	15.4385	15.1569	12.856	20.1851	23.6478	6.37819	19.6271	14.7845	14.0654	14.5196	13.7283	30.4323	9.7517	31.4577	30.0503	18.4558	22.3242	14.6395	42.3131	26.6116	37.1754	13.3441	14.8832
Ect2l	ENSMUSG00000071392	0	0	0	0	0	0	0	0	0.098903	0.468946	0	0	0	0	0	0	0	0	0	0	0	0	0	0	0	0	0.719639	0	0	0	0	0	1.15575	0	0	0	0	0	0	0	0	0.272123	0.555555	0.696739
2410004P03Rik	ENSMUSG00000071398	0.057389	0.053268	0	0	0	0.237486	0.170463	0.236996	0.38394	0.436184	0.437126	0.654705	0.605793	0.042165	0	0	0.238074	0	0.200954	0	0	0.346294	0.081099	0.318423	0.814491	0.153698	0.236596	0.479485	0.622536	0.087298	0.054426	0	0	0	0	0.470799	0.083098	0	0	0.665882	0	0	0	0.496026
Gm6736	ENSMUSG00000071414	22.9823	30.2516	33.7253	28.0358	24.7541	17.1321	15.2229	19.5165	18.9852	16.486	14.6342	39.7878	45.1138	33.97	29.6708	29.9366	45.6717	55.6743	23.436	21.248	22.4731	15.0071	16.9201	15.7498	26.9153	24.0669	23.0313	50.7073	57.4133	29.958	29.124	37.6832	35.7737	39.4836	33.8328	33.8963	22.8165	32.7921	64.2608	68.0853	66.3638	68.2965	51.131	34.9891
Rpl23	ENSMUSG00000071415	811.838	806.683	858.294	900.744	900.088	934.775	978.302	940.015	1139.96	890.914	957.565	818.255	759.907	982.09	920.996	890.284	736.075	712.768	898.572	941.368	1176.34	944.67	1149.35	1235.13	1002.88	807.801	978.171	751.61	906.974	851.879	908.442	896.558	861.478	1380.13	694.234	951.433	2052.48	1187.01	1514.84	723.788	951.737	602.941	1009.8	1637.86
Rps15-ps2	ENSMUSG00000071419	295.41	275.79	287.936	295.533	327.715	281.375	312.899	344.842	314.907	276.358	343.261	227.358	208.296	257.177	304.381	287.533	257.307	261.495	313.252	343.693	347.122	324.916	317.369	388.48	192.606	206.815	273.338	225.782	250.66	264.483	260.494	287.899	298.872	318.458	263.604	257.235	326.588	446.088	312.531	237.147	219.793	205.135	317.642	433.222
Grid2	ENSMUSG00000071424	0	0	0.020067	0	0	0.018302	0	0	0.020995	0	0.015862	0	0	0.016163	0	0	0	0	0	0	0	0.066641	0.016964	0.034752	0.965844	1.41436	1.5415	0	0	0.017067	0.032238	0	0.300509	0.613798	0	0.974384	0.054654	0.204508	4.72857	1.5081	4.0589	1.75694	1.94692	0.107035
Vmn1r27	ENSMUSG00000071428	0	0	0	0	0	0	0	0	0	0	0	0	0	0	0	0	0	0	0	0	0	0	0	0	0	0	0	0	0	0	0	0	0	0	0	0	0	0	0	0	0	0	0	0
9230019H11Rik	ENSMUSG00000071434	0	0	0	0	0	0	0	0	0	0	0	0	0	0	0	0	0	0	0	0	0	0	0	0	0	0	0	0	0	0.142125	0.097201	0	0	0	0	0	0	0	0	0	0	0	0	0
Psmg4	ENSMUSG00000071451	63.3208	68.5648	65.5044	60.7817	71.241	49.6243	70.4383	59.9766	74.0048	77.0976	81.7652	59.136	64.0475	59.0856	72.9166	59.5336	73.6411	64.2991	48.3342	64.4584	76.0083	61.2379	69.3252	73.68	78.9068	109.849	109.011	97.0239	92.104	57.5151	63.8897	62.7845	55.7759	91.2989	51.1511	91.0029	74.0967	81.2337	155.479	85.1348	83.0963	60.6424	147.276	117.191
Gm11397	ENSMUSG00000071452	0	0	0	0	0	0	0	0	0	0	0	0	0.120189	0	0	0	0	0	0	0	0	0	0	0	0	0.09646	0	0.124836	0.170962	0	0	0	0	0	0	0	0	0	0	0	0	0	0	0
Dtnb	ENSMUSG00000071454	23.0675	23.3283	43.4952	61.038	54.7179	82.0151	97.5466	75.1772	94.4796	116.603	98.0705	25.4025	26.3989	31.1937	36.1137	31.2846	27.902	26.6072	85.2026	47.3826	70.0675	123.258	126.937	127.356	107.689	115.022	116.538	24.3036	24.6059	30.2524	46.2276	38.0883	108.161	199.911	129.759	108.918	96.6906	78.0954	102.93	95.2303	92.1125	72.1102	72.3892	58.9353
1110002L01Rik	ENSMUSG00000071456	6.31614	6.56672	10.8557	9.10786	6.74539	8.88278	3.89727	7.43567	9.35974	13.7588	4.28739	39.5414	31.5368	16.7874	10.6767	8.94392	7.46835	9.33946	7.5026	6.49955	5.77802	3.73074	2.59972	2.04111	12.6401	4.79392	8.79232	28.3056	28.4382	7.27942	8.8198	8.14214	7.51548	4.94845	10.4099	7.24136	1.62261	2.43452	1.35354	3.49324	1.13825	1.59376	2.98271	8.27039
Ccnb1ip1	ENSMUSG00000071470	14.1786	15.5791	4.14804	7.34098	6.42184	15.0418	32.5478	17.5732	21.4506	21.1444	26.225	23.212	32.7201	2.43293	2.32812	4.28935	15.5689	24.9493	9.32655	13.9941	16.8994	40.8138	52.9534	48.1869	54.1338	64.492	63.3095	15.5346	23.0756	4.03505	4.13975	4.23654	20.6803	18.5694	19.5848	22.5304	18.7465	31.1034	24.6035	23.5618	18.8108	12.3984	40.9278	27.9684
Krtap26-1	ENSMUSG00000071471	0	0	0	0	0	0	0	0	0	0	0	0	0	0	0	0	0	0	0	0	0	0	0	0	0	0	0	0	0	0	0	0	0	0	0	0	0	0	0	0	0	0	0	0
Rpl21-ps5	ENSMUSG00000071475	1.64289	2.64671	2.43702	2.59496	2.51896	2.013	1.393	0.965796	1.71082	3.36583	1.79456	4.76548	1.9344	2.00725	1.90901	2.17816	2.1152	1.24423	3.67062	1.71977	2.19582	2.91842	3.03062	2.17293	2.01057	2.07086	1.49063	2.375	2.07146	2.612	1.86755	2.88741	0.535493	1.31258	0.735995	1.23167	1.63277	0.336289	2.29982	0.40625	0.293774	0.13346	0.124481	1.25232
Zfp777	ENSMUSG00000071477	23.642	20.192	19.9308	16.407	13.7029	28.4073	24.6062	34.4365	18.9798	34.1902	23.3845	10.6443	8.96538	28.5903	17.5087	17.5629	24.3858	22.9186	20.9779	24.8691	31.0629	26.0471	31.5616	27.3277	26.8449	49.2559	46.6851	12.0765	10.0396	14.9617	18.3625	15.93	17.3349	18.5441	24.507	13.7562	15.7386	10.0196	28.9689	43.4442	42.8229	40.1416	43.7673	14.0606
Hist1h2ad	ENSMUSG00000071478	22.5764	28.6437	18.1369	16.0996	17.3747	30.9339	36.7861	27.0453	22.4821	21.8158	23.358	23.3477	19.5348	14.6377	16.34	22.0744	39.2992	19.9026	18.3749	17.8217	15.6659	19.0809	17.3006	17.7559	18.8595	17.4382	20.1309	37.7272	30.8796	24.739	26.8068	21.7805	10.9987	9.78764	5.59184	6.56752	7.92831	10.5782	4.06208	2.27206	2.33647	1.93774	6.26282	16.9605
Olfr437	ENSMUSG00000071481	0	0	0	0	0	0	0	0	0	0	0	0	0	0	0	0	0	0	0	0	0	0	0	0	0.044484	0	0	0	0	0	0	0	0.183121	0	0	0	0	0	0	0.09889	0	0	0	0
Ptgdr	ENSMUSG00000071489	0	0	0	0	0	0	0	0	0	0	0	0	0	0	0	0	0	0	0	0	0	0	0	0	0	0	0	0	0	0	0	0	0	0	0	0	0	0	0	0	0	0	0	0
Vmn1r212	ENSMUSG00000071490	0	0	0	0	0	0	0	0	0	0	0	0	0	0	0	0	0	0	0	0	0	0	0	0	0	0	0	0.014977	0	0	0	0	0	0	0	0	0	0	0	0	0	0	0	0
Vmn1r209	ENSMUSG00000071491	0	0	0	0	0	0	0	0	0	0	0	0	0	0	0	0	0	0	0	0	0	0	0	0	0	0	0	0	0	0	0	0	0	0	0	0	0	0	0	0	0	0	0	0
Vmn1r208	ENSMUSG00000071493	0	0	0	0	0.018472	0	0	0	0	0	0	0	0	0	0	0	0	0.010061	0.019322	0	0	0	0	0	0	0	0	0	0	0	0	0	0	0	0	0	0	0	0	0	0	0	0	0
Olfr455	ENSMUSG00000071494	0	0	0	0	0	0	0	0	0	0	0	0	0	0	0	0	0	0	0	0	0	0	0	0	0	0	0	0	0	0	0	0	0	0	0	0.282693	0	0	0	0	0	0.074535	0	0
Nutf2-ps1	ENSMUSG00000071497	111.704	128.605	141.947	149.888	144.57	82.099	74.821	87.4219	86.7801	66.0803	70.3544	132.99	129.75	144.985	157.467	156.518	121.095	131.484	127.117	122.932	110.864	67.4867	62.5812	61.8223	49.9905	44.8345	54.8088	137.225	144.309	150.95	135.986	171.357	101.021	89.5517	77.3549	88.3561	105.416	90.4308	113.487	74.0501	76.0794	62.1575	113.981	133.692
Tmem139	ENSMUSG00000071506	0.959572	0.58008	0.973965	0.438232	1.21039	1.76319	1.51913	1.57692	4.05025	5.6658	2.95723	0.787351	0.248971	1.79662	2.08472	2.00637	0.159762	0.345769	1.3593	0.408736	0.726025	1.77632	3.5632	3.2342	3.58868	4.46643	2.69873	0.303981	0	1.36739	1.99106	1.80215	1.39077	2.29042	0	0	2.00801	4.42534	0	0	0	0	1.00982	2.20934
Olfr172	ENSMUSG00000071510	0	0	0	0	0	0	0	0	0	0	0	0	0	0	0	0	0	0	0	0	0	0	0	0	0	0	0	0	0	0	0	0	0	0	0	0	0	0	0	0	0	0	0	0
Hist1h2ai	ENSMUSG00000071516	27.3153	35.269	23.0053	22.8231	24.5835	40.654	47.9089	37.0336	29.4391	28.1276	31.8282	30.2364	21.9132	19.0956	22.5478	29.3926	50.0715	27.004	20.9673	24.0833	21.6472	25.2067	20.9439	21.2155	26.9474	25.7326	27.8889	46.7803	40.8518	30.9386	31.8951	29.3065	14.7178	11.6946	9.38272	10.5169	13.1759	14.5226	6.25224	3.4525	5.43839	3.3301	6.85346	26.7967
Gm10334	ENSMUSG00000071517	0	0	0	0	0	0	0	0	0	0	0	0	0	0	0	0	0	0	0	0	0	0	0	0	0	0	0	0	0	0	0	0	0	0	0	0	0	0	0	0	0	0	0	0
Prss3	ENSMUSG00000071519	0	0	0	0	0	0	0	0	0	0	0	0	0	0	0	0	0	0	0	0	0	0	0	0	0	0	0	0	0	0	0	0	0	0	0	0	0	0	0	0	0	0	0	0
Try10	ENSMUSG00000071521	0	0	0	0	0	0	0	0	0	0	0	0	0	0	0	0	0	0	0	0	0	0	0	0	0	0	0	0	0	0	0	0	0	0	0	0	0	0	0	0	0	0	0	0
Olfr263	ENSMUSG00000071522	0	0	0	0	0	0	0	0	0	0	0	0	0	0	0	0	0	0	0	0	0	0	0	0	0	0	0	0	0	0	0	0	0	0	0	0	0	0	0	0	0	0	0	0
Usmg5	ENSMUSG00000071528	368.597	427.228	372.02	364.639	354.117	247.811	217.121	227.825	266.533	111.996	253.185	196.428	435.087	363.535	405.506	388.196	313.077	416.45	350.084	373.718	365.747	199.213	105.643	193.671	168.666	180.803	201.864	424.291	424.243	390.822	412.15	427.51	88.0827	231.333	204.416	262.054	276.191	296.511	456.236	337.41	94.8325	71.3726	394.988	146.763
Gprin2	ENSMUSG00000071531	0.142877	0.082283	0.15427	0.237532	0.341679	1.21022	1.49658	1.03274	0.669862	0.768356	0.877558	0.681613	0.783816	0.046289	0.049766	0.111288	0.192928	0.275637	0.813879	0.607806	0.835186	1.96537	1.52149	1.44623	1.35509	1.28417	0.95918	0.548697	0.52403	0.14205	0.080854	0.079658	0.411019	0.367825	0.661718	0.409088	0.320571	0.23999	0.062361	0.393021	0.051833	0.088139	0.403515	0.183765
Gm10335	ENSMUSG00000071532	605.933	639.16	821.898	839.306	833.405	816.542	827.471	789.568	901.087	879.039	951.678	495.939	505.856	740.747	824.205	782.997	559.966	507.424	759.001	783.592	830.983	797.297	822.551	788.698	625.155	616.867	702.426	438.469	441.395	781.337	805.046	794.617	495.551	627.566	529.624	584.082	703.282	828.248	391.184	278.837	302.389	252.207	511.582	869.565
Pcnp	ENSMUSG00000071533	88.2948	78.8168	83.9057	93.0333	97.8383	65.2092	65.5722	64.9729	51.4431	54.3845	53.7008	106.647	97.3664	112.539	105.535	118.392	78.6804	89.0521	84.9718	74.0571	81.3477	42.2627	41.2719	44.0795	52.9463	56.6118	47.9131	89.7336	95.7658	97.7533	86.7158	98.6756	65.7506	53.3768	46.6191	51.9731	65.4839	49.7691	81.1592	62.0029	66.5751	70.4951	66.6103	47.8919
Klrg2	ENSMUSG00000071537	0.11674	0.13972	0.108389	0.0605	0	0.974079	1.01576	0.762432	0.591641	1.03077	0.422402	0.388162	0.140744	0.138206	0.538041	0.04192	0.348725	0.288227	0.217198	0.465958	0.153374	1.15567	1.43068	1.07989	1.7399	2.76016	2.2944	0.305322	0.22921	0.23328	0.05481	0.236261	0.31211	0.95055	0.956681	0.15339	0.548247	0.21928	2.1217	2.77805	0.385411	0.986307	2.44156	0.978909
3425401B19Rik	ENSMUSG00000071540	0	0	1.63545	1.03602	0.61045	1.05377	0.539178	0.5179	0.196578	0.31711	0.309827	0	0	0.515344	0.582611	0.309835	0	0	1.88877	0.500146	1.04768	0.306702	0.158481	0.199405	0.164325	0	0.199077	0	0	0.62257	0.805689	0.595863	0.286624	0	0.542525	0	0.127982	0.224866	0	0	0	0	0	0
Nt5dc2	ENSMUSG00000071547	32.5481	32.6044	81.0476	99.03	98.4129	157.247	188.601	147.692	116.354	115.267	122.198	321.515	288.469	152.422	139.948	167.958	32.8636	30.135	129.1	134.378	151.01	143.935	143.778	140.617	75.9522	60.0355	59.2775	223.378	214.032	107.626	91.2967	128.914	131.558	93.6922	90.4183	157.304	111.669	47.7713	57.0736	33.8899	33.0736	35.7535	76.2305	46.7844
Cfap44	ENSMUSG00000071550	0	0	0	0	0	0.150283	0.070178	0.042351	0	0.188865	0.071751	0	0	0.30352	0.080375	0.062796	0	0	0	0	0	0.052101	0.117847	0.121318	0.155676	0.122374	0.424669	0	0	0	0	0	0.162622	0	0	0	0	0.111457	0	0.57826	0	0	0	0.063307
Akr1c19	ENSMUSG00000071551	0	0	0.141901	0	0	0	0	0	0	0	0	0.093855	0.059204	0.066356	0	0	0	0.066469	0	0.129826	0	0	0	0	0	0	0	0.088142	0.197561	0	0	0	0.16516	0	0	0	0	0	0	0.17619	0	0.360625	0.033888	0
Tigit	ENSMUSG00000071552	0	0	0	0	0	0	0	0	0	0	0	0	0	0	0	0	0	0	0	0	0	0	0	0	0	0	0	0	0	0	0	0	0	0	0	0	0	0	0	0	0	0	0	0
Cpa2	ENSMUSG00000071553	0	0.483434	3.3481	0	0.583841	0.399459	0.472755	0	6.94618	14.4986	0.244685	3.76966	3.97041	0.770423	1.49543	3.56351	0	0	0.299817	0	0	0.393673	0.202223	0	11.4713	16.3427	0.677767	6.17716	9.37176	0	0	0	0	0.635144	0	0	0	0	0	3.32294	2.84312	0	0	0
BC100530	ENSMUSG00000071561	0	0	0	0	0	0	0	0	0	0	0	0	0	0	0	0	0	0	0	0	0	0	0	0	0	0	0	0	0	0	0	0	0	0	0	0	0	0	0	0	0	0	0	0
Stfa1	ENSMUSG00000071562	0	0	0	0	0	0	0	0	0	0	0	0	0	0	0	0	0	0	0	0	0	0	0	0	0	0	0	0	0	0	0	0	0	0	0	0	0	0	0	0	0	0	0	0
Gm5874	ENSMUSG00000071568	10.864	13.0938	13.5972	11.9424	9.72768	7.78529	8.86809	8.67905	8.88044	18.0165	9.66756	18.0234	20.7733	8.28416	16.2208	8.57649	12.9699	13.6585	11.5493	7.13147	8.47575	6.07195	11.183	11.0145	16.6254	17.9068	20.2011	27.3279	24.3817	12.1118	9.25511	10.4143	6.04563	8.33569	7.39917	12.9026	12.4014	7.4672	15.0137	12.3548	6.09545	7.21538	14.3543	13.3991
Rnls	ENSMUSG00000071573	0.357847	0.703044	4.27276	2.7392	3.83541	7.73616	17.5471	8.216	16.9297	21.3271	19.2686	0.776808	0.720123	1.09629	2.00735	3.64445	0.705166	0.398254	2.5808	4.66434	4.90859	20.4571	33.771	25.5725	37.1643	41.3143	37.3674	1.13762	0.99245	1.21931	1.6236	1.54303	11.1365	12.6781	24.1156	13.092	16.0699	24.6858	2.43358	5.92285	5.08564	4.39852	14.6831	13.4267
Gm10337	ENSMUSG00000071586	0	0	0	0	0	0	0	0	0	0	0	0	0	0	0	0	0	0	0	9.87224	0	0	0	0	0	0	0	0	0	0	5.00633	0.84693	0	0	0	12.0824	0	0	0	20.9827	6.31399	19.376	0	8.95474
Gm10339	ENSMUSG00000071591	0	0	0	0	0	0	0	0	0	0	0	0	0	0	0	0	0	0	0	0	0	0	0	0	0	0	0	0	0	0	0	0	0	0	0	0	0	0	0	0	0	0	0	0
Fam189a2	ENSMUSG00000071604	0.429636	0.972755	0.873028	0.483817	0.791247	8.66287	9.11376	7.32658	4.29308	4.26198	4.9855	0.120254	0.074222	0	0	0.095172	2.28423	2.64806	4.93098	7.44168	8.26071	10.5634	9.25793	8.39387	5.82592	5.35116	5.66474	0.170378	0.307023	0.116215	0	0.080321	3.88743	0.941094	1.75339	1.24107	4.07639	2.33439	5.48862	15.3818	12.49	17.4827	4.33229	0.900381
Gm10340	ENSMUSG00000071613	0	0	0	0	0	0.519101	0	0	0.329356	0.709007	0.413107	0.645908	0.508843	0	0	0	0.104001	0	0	0	0.45349	0	0.640605	0.691931	0	0	0	0	0.256307	0.393997	0	0	0	0	0	0	0	1.17619	0	0	0	0	0	0
Olfr1477	ENSMUSG00000071629	0	0	0	0	0	0	0	0	0	0	0	0	0	0	0	0	0	0	0	0	0	0	0	0	0	0	0	0	0	0	0	0	0	0	0	0	0	0	0	0	0	0	0	0
2510002D24Rik	ENSMUSG00000071632	23.9981	23.3638	24.8206	26.2796	27.5407	15.8988	13.1913	16.6644	6.80887	10.2971	7.66716	16.023	14.4596	32.1078	29.043	24.5536	23.3285	22.8784	20.8977	25.361	19.0063	7.29213	11.1804	14.8237	4.96724	6.73855	4.60145	15.0446	14.9829	20.1486	28.1789	17.4936	9.21637	17.8542	3.71889	11.7571	10.9681	16.495	11.6932	8.98086	5.56626	3.0949	13.6069	6.69134
Gm4952	ENSMUSG00000071633	0	0	0	0	0	0	0	0	0	0	0	0	0	0	0	0	0	0	0	0	0	0	0	0	0	0	0.108764	0	0	0	0	0	0	0	0	0	0	0	0	0	0	0	0	0
Rimbp3	ENSMUSG00000071636	0.445087	0.345789	0.254092	0.192659	0.285658	0.400784	0.434659	0.434904	0.423299	0.565204	0.47705	0.601002	0.461197	0.354932	0.405927	0.563882	0.136581	0.146712	0.244906	0.639379	0.4228	0.525207	0.218472	0.355895	0.121566	0.246946	0.781231	0.464138	0.26207	0.387835	0.314652	0.517356	0.341821	0.167142	0.392441	0.490471	0.220215	0.046371	0.085009	0.054262	0.1467	0.171872	0.510884	0.717491
Cebpd	ENSMUSG00000071637	2.83405	1.79627	5.64866	4.03807	4.36072	6.5033	5.59339	5.8334	8.68065	9.33342	5.52358	5.19466	5.51454	8.82891	7.7217	10.272	1.46599	1.66027	6.42634	5.93336	4.77932	7.78061	6.83845	6.5193	11.1334	10.9996	3.71825	5.46416	4.41468	4.7534	4.3065	6.45394	10.1598	4.94213	12.8681	13.0355	8.45151	1.90122	3.76681	36.1065	8.92066	36.8572	7.25268	5.47473
Stxbp3-ps	ENSMUSG00000071640	5.64804	4.17751	2.2721	3.46576	4.27495	5.30454	5.7581	6.87133	4.51616	4.99226	2.14967	6.09669	6.03285	3.90246	3.54266	4.09563	4.82065	5.35526	4.87564	4.22882	5.12376	3.60936	3.75313	4.24468	6.0619	3.23717	1.91865	5.90085	4.72755	4.03204	4.75735	3.18735	4.21949	10.5914	9.694	3.32421	4.05327	2.10372	3.42497	8.43018	6.11894	7.06011	4.57807	2.65454
Eef1g	ENSMUSG00000071644	1059.76	1023.47	843.1	838.856	822.749	654.554	602.499	673.52	446.97	445.286	451.857	899.907	892.592	896.28	860.877	827.214	1018.09	971.977	809.427	791.099	754.749	520.808	518.507	506.795	341.872	331.157	355.892	882.756	835.299	798.953	812.326	828.332	624.092	589.642	492.624	590.29	651.476	471.977	393.419	498.183	247.183	334.163	442.54	506.872
Tut1	ENSMUSG00000071645	30.6443	37.397	35.1932	35.5554	32.3073	39.3878	27.7459	35.8437	25.7349	23.011	28.9369	29.6922	37.0998	33.9543	31.0692	29.4756	28.0103	38.0798	45.2238	31.8115	32.2832	32.8107	25.6961	27.0511	22.7117	27.978	30.1917	31.2426	31.2814	32.732	31.3162	34.6456	21.2062	13.9652	18.2962	17.8857	20.8409	23.9631	38.149	41.6512	36.0698	27.1466	34.556	17.0782
Mta2	ENSMUSG00000071646	123.291	120.94	88.962	81.1707	81.481	67.1239	45.6825	60.9556	54.5995	54.6072	50.683	107.808	109.453	138.011	126.984	131.719	107.153	126.263	65.6155	63.6387	58.81	46.7743	35.7792	40.1087	51.3734	49.2664	42.6419	97.7981	95.7033	110.875	93.918	122.939	64.8161	65.9809	51.3436	78.4225	52.3378	35.22	12.4815	51.3841	20.5572	33.0253	32.3773	28.9085
Eml3	ENSMUSG00000071647	22.3938	24.0487	20.5772	19.4947	21.0691	64.8616	55.5716	66.272	34.6442	47.2756	38.5925	18.0269	18.7622	24.8979	20.8164	18.2395	18.3023	20.3854	30.31	36.805	35.7782	70.9019	64.1716	71.5822	41.0444	49.4994	60.82	15.6625	15.9776	18.5299	14.3818	17.2311	25.6596	18.386	37.2556	29.9679	24.735	23.8681	10.0029	19.7168	14.3819	11.9669	20.483	13.2605
Rom1	ENSMUSG00000071648	1.35916	1.89129	0.245471	1.37086	1.16373	4.98142	6.65228	6.21094	3.49382	5.48095	5.02428	2.72542	2.03847	1.12214	1.42937	1.59229	0.839589	0.434167	1.25875	2.7414	1.5184	5.39924	6.38042	6.1643	8.24241	7.7568	6.32199	2.32431	1.95452	0.783383	0.803357	1.61893	3.47259	9.82505	3.48927	4.2755	3.2975	5.43586	1.34189	2.71328	2.46608	1.21907	2.2845	6.05201
B3gat3	ENSMUSG00000071649	30.741	30.6843	37.9371	36.0621	35.1389	34.854	32.0739	38.8806	37.9481	27.5379	26.328	15.2965	13.5353	44.82	45.2565	41.943	24.6605	26.3276	33.6504	28.1237	29.6767	38.2509	35.398	38.1256	31.6471	29.72	22.6593	17.4401	15.8262	27.3409	29.8275	36.0781	42.1179	47.7598	36.963	30.4125	36.6334	45.3111	32.1719	36.1972	25.6699	26.4633	31.7681	29.2714
Ganab	ENSMUSG00000071650	142.869	127.24	195.222	194.005	185.642	271.488	203.952	240.673	156.125	178.207	168.794	110.598	98.1568	204.688	187.713	192.522	108.012	126.232	222.736	191.401	201.589	203.71	173.484	161.781	159.973	144.16	144.702	107.257	97.5818	183.55	164.773	173.279	178.071	171.152	206.998	227.547	133.127	106.641	94.3476	145.669	115.034	113.564	163.383	119.203
Ints5	ENSMUSG00000071652	40.6028	40.8599	26.4449	15.0524	24.038	38.4107	58.3897	47.5263	58.7846	57.4214	54.1729	34.3434	36.4118	27.7679	23.5041	26.1407	37.0272	37.9454	23.6156	21.4169	26.4159	73.574	79.8793	78.4425	61.9489	53.4949	42.7867	37.8103	38.436	21.5325	20.0756	25.0686	60.2595	49.0228	88.2218	57.4674	31.7078	36.524	12.3141	24.3237	10.1183	17.8205	21.8989	26.3003
1810009A15Rik	ENSMUSG00000071653	52.7807	98.3117	47.3056	59.1746	95.2136	66.7462	58.1413	52.5541	47.9883	57.417	42.9875	137.73	171.272	96.8581	61.0103	92.7326	59.7518	81.1616	56.3673	39.3017	35.7925	55.4363	38.9218	50.5749	38.6313	52.9288	50.2128	210.086	114.38	71.0893	85.7655	92.2075	82.9306	92.073	66.5104	97.1636	97.1785	94.1307	119.033	92.549	81.8746	68.5972	106.691	101.626
Uqcc3	ENSMUSG00000071654	35.103	41.5586	35.9184	39.1597	37.0632	35.5004	32.3866	34.9414	31.1119	27.0921	30.6949	51.4172	49.6777	38.6397	43.1356	44.5059	37.1418	34.4753	29.9654	34.4637	31.798	32.3362	22.7495	25.7973	23.2337	27.3074	26.8629	50.1815	54.0837	37.4461	30.7099	40.6777	29.9069	24.826	24.2273	27.4772	34.0896	32.161	53.1559	37.3118	39.1452	26.9126	43.2978	36.4806
Ubxn1	ENSMUSG00000071655	264.51	276.085	387.623	380.146	373.547	313.383	288.631	314.796	263.05	256.351	249.395	211.468	218.171	328.13	365.454	360.698	292.062	293.197	346.636	346.857	315.1	286.609	284.929	287.645	238.139	242.363	259.386	223.168	221.701	352.93	385.671	358.343	280.414	270.645	229.677	270.902	291.349	278.631	271.238	242.72	218.152	179.187	299.082	297.773
Lrrn4cl	ENSMUSG00000071656	1.68759	1.17484	2.32941	1.00043	0.590467	1.65916	0.544062	1.39812	2.68228	2.24687	2.93093	0.354312	0.298725	2.44181	2.09932	1.87414	2.5508	2.3957	0.439746	1.01001	0.507979	1.55559	1.53296	2.10333	3.20975	2.31183	2.71322	0.12903	0.402779	2.0855	1.87291	1.76409	1.44034	1.03301	3.60115	0.409447	1.60263	1.45665	0.695767	0.67583	1.03482	2.59009	0.177944	0.989222
Bscl2	ENSMUSG00000071657	28.2	25.9548	19.7817	10.7495	9.77059	11.6539	10.2454	19.0961	13.7505	15.8244	15.9458	36.64	39.8507	22.7995	19.7144	33.4312	23.3637	18.585	7.59941	8.90892	16.1292	10.1331	10.8071	12.1648	10.2233	12.7199	6.79956	41.76	45.658	19.9321	13.3458	16.6929	12.4602	16.6812	15.45	16.6353	20.4988	9.88142	56.9279	96.9284	194.255	211.946	12.4693	5.82207
Gng3	ENSMUSG00000071658	11.6727	10.5624	14.8338	10.9004	9.29247	4.62969	1.94415	4.67101	5.17599	5.46163	4.5643	86.0953	85.5016	13.0966	14.4298	18.6079	7.95528	6.77107	4.38084	4.80572	3.58381	3.94977	1.94321	3.29793	4.10275	3.9218	4.2622	84.5763	87.5374	10.8651	6.88387	8.13338	6.55322	5.20071	5.56735	6.44735	4.60958	3.97368	30.2187	37.9937	89.0736	117.145	3.68708	2.9744
Hnrnpul2	ENSMUSG00000071659	94.4189	87.2783	155.411	147.972	132.6	167.185	146.097	152.873	126.117	131.67	112.78	101.203	100.244	168.024	169.228	163.969	86.4612	101.559	143.152	125.589	128.604	152.237	140.484	135.123	119.566	115.488	94.8983	92.9709	90.1984	140.699	127.962	137.821	136.502	120.958	121.341	112.608	97.3314	74.1492	48.3517	85.2725	91.4039	83.3171	75.0292	53.8202
Ttc9c	ENSMUSG00000071660	39.8794	40.7433	49.147	38.6182	39.7622	30.8561	38.6994	33.5729	31.7023	38.6756	35.4949	60.9373	49.3841	39.3867	36.2621	35.8029	36.0656	43.0325	36.1353	34.4362	36.0276	32.4997	31.2513	32.7333	34.2346	39.8281	24.6851	42.225	38.7369	25.5197	30.0946	28.2198	26.9344	24.4561	32.8082	23.0271	37.4386	17.8435	61.2697	70.5839	98.1357	86.49	39.4583	36.4104
Zbtb3	ENSMUSG00000071661	3.23723	3.3126	6.82514	7.04213	5.87324	7.60306	6.09151	6.6476	3.57967	3.83811	3.74367	3.34161	2.46779	5.64183	6.26162	4.51235	2.83466	2.20278	6.1226	7.00817	5.58381	4.34622	5.11618	5.73566	3.27516	3.08132	3.39629	3.30145	3.33002	4.59925	5.6765	5.4118	3.69181	6.37284	3.39217	2.53583	3.31129	4.91588	3.53468	0.876921	1.18414	1.97229	5.24507	4.34183
Polr2g	ENSMUSG00000071662	145.393	147.809	181.795	183.213	177.102	144.711	148.115	149.302	141.852	127.754	113.336	179.568	188.81	194.548	179.303	167.501	128.725	133.242	169.138	157.422	153.743	141.132	148	131.227	120.874	121.575	126.961	178.919	148.714	196.706	196.395	191.571	139.543	178.256	100.458	82.2574	122.909	153.603	159.602	117.973	120.604	108.299	212.189	148.85
Foxr2	ENSMUSG00000071665	0.558556	0.619858	0	0	0	0.141305	0.393922	0.086856	0.111978	0.156455	0.150689	3.37039	5.07703	0.200059	0.191228	0.35998	1.13336	0.700029	0.227211	0.142613	0.080999	0.491781	0.123268	0.157362	0.163638	0.124247	0.341766	4.87931	5.74163	0.183275	0	0.160668	0	0	0	0	0.294389	0	0	0	0	0	0	0.198015
Snx29	ENSMUSG00000071669	0.648834	0.531462	21.5427	21.2927	10.2431	19.6895	20.0548	16.2569	11.5377	24.5011	11.9971	0.380944	0.394264	16.2418	14.3117	14.7339	2.01473	0.767583	15.9394	15.0364	16.2049	20.9187	15.4384	13.9114	19.8019	13.4654	19.8589	0.280629	0.477689	16.6749	21.6814	19.4127	11.0214	5.25864	14.9337	15.9007	9.49428	4.13966	2.15506	2.5968	6.26859	5.88684	4.25373	1.55642
Gm10343	ENSMUSG00000071671	99.2749	111.285	129.609	121.702	120.688	115.025	97.8677	108.749	100.491	99.8781	102.967	108.183	107.801	117.569	120.96	124.295	85.1001	96.8961	113.175	102.541	104.545	82.5689	79.2771	84.9765	96.0385	75.0512	79.3563	83.4306	99.2454	128.882	125.625	133.048	97.4191	96.4339	96.5717	109.588	142.813	141.59	72.3079	53.1255	49.0061	43.0635	111.368	156.951
Rtl4	ENSMUSG00000071679	0	0	0.068285	0	0	0	0	0.07774	0.100215	0.288519	0	0	0	0	0	0	0	0	0.136024	0.10667	0	0	0.113093	0	0.554053	0.218716	0.483086	0	0	0	0	0	0	0	0	0	0.133713	0	0	0.236103	1.52642	0	0.063222	0.239449
Gm7123	ENSMUSG00000071680	0	0.471213	0.191694	1.0142	2.29193	0.44059	0	0.754997	0.95818	1.12418	0.707262	1.20902	0.927097	0.444689	1.537	0.474373	1.67804	0.616089	1.78505	0.929325	0.846816	0.989957	0.228781	1.17794	0	0.405084	0.282377	1.11135	0.340854	0.975918	0.545635	0.787893	0	0	0	0	0	0	0	1.3431	0	0	0	1.00791
Tex13a	ENSMUSG00000071686	0	0	0	0	0	0	0	0	0	0	0	0	0	0.020137	0	0	0	0	0	0	0	0	0	0	0	0	0	0	0	0	0	0	0	0	0	0	0	0	0	0	0	0	0	0
Gm960	ENSMUSG00000071691	0	0.09953	1.06863	1.44372	0.882276	32.8333	50.084	31.3068	74.1282	78.4712	71.5418	0	0.092097	1.10332	2.57112	0.238556	0	0	1.26308	3.47234	4.66273	62.822	87.7936	78.6152	75.9963	64.993	49.385	0	0.993844	0.564194	0.930821	0.201228	43.0593	39.263	57.725	74.8967	47.1334	60.0653	5.08287	2.2579	1.40802	4.12122	9.45285	28.3526
Sms	ENSMUSG00000071708	27.7641	33.1311	63.6242	66.888	58.0691	46.982	33.2987	42.6141	37.0013	33.9984	48.1441	70.5699	74.7574	84.3632	75.2358	87.599	59.5764	67.5078	82.0277	85.3861	75.5772	49.5526	39.5038	43.8122	35.8968	36.7034	39.4673	92.244	94.4818	112.718	103.042	107.359	41.1376	16.5434	13.1656	31.8052	47.9049	13.5198	41.5129	48.998	49.1419	44.6419	37.0826	46.2485
Mpst	ENSMUSG00000071711	25.8592	19.183	19.4205	19.8827	23.4598	9.95073	6.1745	14.127	8.91002	6.70833	6.12917	9.30484	11.8128	31.0716	35.1808	37.1217	35.0761	23.9893	18.1228	17.9482	15.0559	8.17577	4.70146	5.5898	3.83709	4.10966	2.74229	16.2719	11.4129	26.5801	26.0536	32.012	8.92178	6.997	1.0246	4.7807	7.95751	2.95777	16.0637	28.7865	23.4306	22.8789	6.31364	3.14091
Csf2rb	ENSMUSG00000071713	0	0.003924	0	0	0	0	0	0	0.098466	0.091022	0	0.02057	0	0.009858	0.211497	0	0	0	0	0	0	0.023641	0.070211	0	0.223072	0.674521	0	0	0	0.009805	0.056697	0.021301	0.02758	0	0	0.652877	0.073399	0.305468	0.138173	1.7981	0.80425	6.08645	0	0
Csf2rb2	ENSMUSG00000071714	0	0	0	0	0	0	0	0	0.062856	0.360559	0	0	0	0.111304	0.182397	0.01751	0	0	0	0	0	0.04792	0.178061	0	0.331547	1.07212	0.025885	0	0	0.028339	0	0	0.505375	0	0	0.274444	0.075876	0	0.258716	2.58354	0.542819	3.37904	0.049451	0
Ncf4	ENSMUSG00000071715	0	0	0	0	0	0	0	0	0	0.430087	0	0	0	0	0	0	0	0	0	0	0	0	0.198383	0	0	0.728884	0	0	0	0	0	0	0	0	0	2.06887	0	0	0	0.975484	0	1.87416	0	0
Apol7e	ENSMUSG00000071716	0	0	0	0	0	0	0	0	0	0	0	0	0	0	0	0	0	0	0.018411	0	0	0.081809	0	0	0	0.030504	0.074093	0.017804	0	0	0	0	0	0	0	0	0.087653	0	0.102549	0	0.182301	0.139594	0	0
Tmem28	ENSMUSG00000071719	1.55163	1.2908	0.662447	0.527702	0.510085	8.78221	15.318	9.03343	9.09802	12.3089	12.3812	7.53477	6.73088	0.441488	0.481371	0.772062	0.43869	0.276522	2.19798	2.351	3.78158	22.141	25.4814	24.6494	16.122	19.4784	15.7233	7.7784	6.59397	0.629098	0.217005	1.18063	3.19674	2.43117	4.92219	1.8452	2.42107	5.26813	0.114705	0.373392	0.600335	0.389609	2.77257	1.08333
1700010D01Rik	ENSMUSG00000071721	0	0	0	0	0	0	0	0	0	0	0	0	0	0	0	0	0	0	0	0	0	0	0	0	0	0	0	0	0	0	0	0	0	0	0	0	0	0	0.442189	0	0	0	0	0
Spin4	ENSMUSG00000071722	1.00017	0.684291	0.17847	0.394866	0.449313	0.455666	0.33899	0.298032	0.409299	0.695754	0.297289	1.72261	0.913191	0.869332	0.524581	0.586576	1.44129	2.15468	0.285945	0.196936	0.343313	0.49423	0.403109	0.399983	1.17854	0.41838	0.303253	1.71079	0.94567	0.282431	0.383471	0.768027	0.43942	0.143657	1.00905	0.831285	0.279405	0.533337	1.73529	1.27876	1.83206	2.32878	0.33704	0.205785
Gspt2	ENSMUSG00000071723	8.82878	8.93693	10.3205	11.814	10.2353	14.7955	15.1352	13.0795	13.0893	12.4404	12.2884	14.5825	14.1926	9.81856	9.79362	9.82271	21.9761	19.7646	12.6125	12.5405	14.3431	17.1177	15.6269	19.1858	16.2899	17.0098	13.7199	22.0433	22.3446	7.65058	8.32838	9.25915	21.4025	13.611	28.3355	16.9479	12.8631	10.8662	60.7776	63.1527	58.6547	47.4022	32.5464	14.4529
Smpd5	ENSMUSG00000071724	0	0	0	0	0	0.340557	1.35845	0.372375	0.322249	0.824992	0.32911	0.491076	0	0.31928	1.2391	0.39132	0.242354	0.101838	0	0	0.954321	0.176097	0.200488	0.373376	0.825223	0.77067	1.65924	0.224722	0	0.1017	0	0	1.31928	0	0	0.279774	0.495017	0	0	0	0	0	0	0
Gm5941	ENSMUSG00000071726	0	0	0	0	0	0	0	0	0	0	0	0	0	0	0	0	0	0	0	0	0	0	0	0	0.234499	0	0	0	0	0	0	0	0	0	0	0	0	0	0	0	0	0.264405	0	0
Cldn34b3	ENSMUSG00000071738	0	0	0	0	0	0	0	0	0	0	0	0	0	0	0	0	0	0	0	0	0	0	0	0	0	0	0	0	0	0	0	0	0	0	0	0	0	0	0	0	0	0	0	0
DXBay18	ENSMUSG00000071745	0	0	0	0	0	0	0.34324	0	0	0	0.457152	0	0	0	0	0	4.39404	0	0	0	0	0	0.538723	0.542336	0.910213	0	0	2.46844	3.72537	0	0	0	1.07383	0	1.35656	1.77801	0	0.477868	0.475432	0.698004	1.14934	0	0	0
Gm14698	ENSMUSG00000071748	5.35763	6.12941	5.9306	5.38668	5.28474	7.15661	6.65753	6.41936	6.35806	6.65033	6.30675	7.08609	7.65489	6.29295	6.35658	5.45217	4.67063	5.40471	5.66021	4.98927	5.68849	7.21787	7.38231	6.95	8.10421	7.89126	6.29297	6.0375	6.12943	5.15091	6.20049	4.74985	8.28722	8.83436	8.84563	8.565	6.85373	6.3495	4.59319	4.64298	4.14587	4.27906	4.66633	5.01517
4933412E24Rik	ENSMUSG00000071749	0	0	0	0	0	0	0.156324	0	0.208396	0.072899	0	0	0	0	0	0	0	0	0	0.05364	0.251196	0	0.05687	0.058252	0.141414	0.228167	0	0	0	0	0	0	0.154624	0	0	0	0	0.285427	0	0	0	0.17287	0	0.118001
Gm7713	ENSMUSG00000071750	0	0	0	0	0	0	0	0	0.1102	0	0	0	0	0	0	0	0	0	0	0	0	0	0	0	0	0	0	0	0.063991	0	0	0	0	0	0	0	0	0	0	0	0	0	0	0
C230004F18Rik	ENSMUSG00000071753	0	0	0	0.004471	0	0.005682	0	0	0	0.002594	0	0.005126	0.004809	0	0	0	0	0	0	0	0.10117	0.002149	0	0.136921	0.052371	0.052076	0.053374	0.033698	0.076229	0.009976	0.000961	0	0	0	0	0	0	0.169734	0	0.121175	0	0.046112	0.184866	0.336957
Zhx2	ENSMUSG00000071757	0.431812	0.283417	0.533359	0.254615	0.106585	0.179223	0.063293	0.252975	0.443788	0.887302	0.130912	0.537586	0.301656	0.480953	0.570976	0.786257	0.123968	0.112844	0.110929	0.12814	0.114114	0	0	0	1.86822	2.12644	0	0.350659	0.207338	0.089627	0.169721	0.398002	0.672151	0.271298	0	0.965527	0.163304	0.451591	0	2.81911	0.424442	1.94454	0.204814	0.242412
4933416I08Rik	ENSMUSG00000071763	0	0	0	0	0	0	0	0	0	0	0	0	0	0	0	0	1.30074	0	0	0	0	0	0	0	0	0	0	0	0	0	0	0	0	0	0	0	0	0	0	0	0	0	0	0
Olfr1320	ENSMUSG00000071764	0	0	0	0	0	0	0	0	0	0	0	0	0	0	0	0	0	0	0	0	0	0	0	0	0	0	0	0	0	0	0	0	0	0	0	0	0	0	0	0	0	0	0	0
Rhox12	ENSMUSG00000071766	0	0	0	0	0	0	0	0	0	0	0.315465	0	0	0	0	0	0	0	0	0	0	0.591066	0.76124	0.434036	1.61176	2.72711	0	0	0	0	0	0	0	0	0	0	0	0	0	0	0	0	0	0
Rhox7a	ENSMUSG00000071767	0	0	5.51739	5.57364	4.44896	8.34493	18.9655	18.4164	6.72926	4.04311	20.2172	0	0	0.194641	0.777608	0.475901	0	0	10.5202	12.6214	14.5325	39.9134	54.1205	53.5993	13.0256	8.91285	10.882	0	0	1.06688	3.84671	0.778497	8.75933	4.46769	39.6256	3.35314	2.32786	5.89513	10.4227	0.799831	1.63791	0	4.03985	2.90749
Rhox3h	ENSMUSG00000071769	0	0	0	0	0	0	0	0	0	0	0	0	0	0	0	0	0	0	0	0	0	0	0.300804	0.167983	0.267028	0	0	0	0	0	0	0	0	0	0	0	0	0.900256	0	0	0	0	0	0
Rhox4e	ENSMUSG00000071770	0	0	7.59909	7.71808	8.29662	4.85903	1.20342	4.55611	1.07696	1.20274	1.16189	0	0	9.4077	9.21592	9.59516	0.942596	0.52479	6.29209	8.75416	7.51548	3.7014	4.31076	1.26443	0	0.822595	0.842951	1.51086	0.672009	9.91723	10.074	12.8278	0	0	0	0	1.95742	0	0	1.57388	0	0	1.59689	1.75872
Rhox4b	ENSMUSG00000071771	0	0	3.00382	4.82071	1.32212	1.3124	1.19578	2.06995	0.790612	0.849376	1.19498	0	0	1.79252	2.14143	5.95128	0.317662	0	1.27032	4.29526	3.43052	1.76244	2.60746	0.996765	0.523027	0	0.934676	0	0.376031	5.47183	4.86762	6.36987	0.843751	0	0	0.81854	2.20999	0	0	0	0	0.832608	0	0
Rhox3a	ENSMUSG00000071772	0	0	0	0	0	0	0	0	0	0	0	0	0	0	0	0	0	0	0	0	0	0	0	0	0	0	0	0	0	0	0	0	0	0	0	0	0	0	0	0	0	0	0	0
Rhox1	ENSMUSG00000071773	0	0	3.74345	7.27027	12.049	10.8857	23.1143	16.6298	20.7056	16.5215	19.8845	0	1.59867	0.763757	0.377941	1.0693	8.21996	5.98864	9.81971	23.534	30.376	31.7627	39.9118	35.8701	26.0303	39.2267	49.0118	20.7417	23.8548	3.51344	6.42015	2.22738	30.5596	31.6661	22.6447	34.7648	25.5379	26.2841	84.1464	59.3066	83.5782	56.8503	68.0269	46.335
Gm14525	ENSMUSG00000071788	0	0	0	0	0	0	0	0	0	0	0	0	0	0	0	0	0	0	0	0	0	0	0	0	0	0	0	0	0	0	0	0	0	0	0	0	0	0	0	0	0	0	0	0
2610005L07Rik	ENSMUSG00000071793	0	1.21913	0	1.15938	0.528667	1.2725	0.837654	1.39982	1.56546	0	0	0.445954	0.374783	0.888329	0.399835	0.624848	0.733543	0.497909	0	0.505693	0.459453	1.35001	0	1.36897	2.99685	3.77774	2.80863	0	0	0.510332	0.597032	0	1.33116	2.52188	0	1.37153	0.950011	0.724936	0.627447	0.828276	0.527087	0.320592	0.955214	0.634354
6820431F20Rik	ENSMUSG00000071796	0	0	0	0	0.988864	0	0	0.796799	0	0	0	0	0	0	0	0	0	0	0	0	0	0	0	0	0.827026	0	0	0	0	0	0	0	0	0	0	0	0	0	0.63472	0	0	0	0	0
Fthl17e	ENSMUSG00000071815	0	0	0.283924	0.303864	0.531025	0.117169	0.371112	0.391645	0.256734	0.060609	0.176385	0.740896	0.608433	0.068476	0.050373	0	1.19157	0.76123	0.650755	0.971649	1.6833	0.204453	0.464474	0.763492	0.156147	0.189696	0.189093	6.45002	9.38383	0.365315	0.51482	0.085173	1.91298	0.416506	4.88948	2.40948	0.399146	0.237305	0.317225	0	0.272365	0.146598	0.395683	0.898958
Ssxb5	ENSMUSG00000071816	0	0	0	0	0	0	0	0	0	0	0	0	0	0	0	0	0	0	0	0	0	0	0	0	0	0	0	0	0	0	0	0	0	0	0	0	0	0	0	0	0	0	0	0
4930417O22Rik	ENSMUSG00000071818	0	0	0	0	0	0	0	0	0	0.318657	0.487047	0	0	0	0	0	0	0	0	0	0	0	0.164629	0	1.86811	1.01057	1.12571	0	0	0	0	0	0	0	0	0	0.40105	0	0.965688	2.73179	1.57316	0.755444	0	0.359087
Apcdd1	ENSMUSG00000071847	1.92409	1.38142	0.50815	0.518474	0.932572	4.91725	7.70135	5.48264	6.13833	7.74681	7.21254	0.739233	0.907065	0.929818	0.507757	0.677843	2.0529	1.98075	1.82027	1.53356	2.11256	9.62891	11.6601	10.5735	7.17058	7.42041	5.89994	0.965045	0.959532	0.622053	0.767781	0.698597	5.63847	3.25882	7.12471	4.962	3.39687	2.68636	0.125296	1.50881	0.6488	2.30351	1.76952	2.71394
Ccdc112	ENSMUSG00000071855	6.0706	3.25271	3.57769	3.79168	4.65421	9.62599	9.78025	9.4588	8.21691	7.14639	5.43857	13.5443	10.973	3.77872	3.75281	3.86177	2.37763	2.14764	5.74343	6.87183	8.61275	7.02918	7.16938	7.18965	7.03151	7.50463	8.62392	9.64614	7.22365	2.60151	1.93586	2.21889	9.23772	12.0959	9.19237	9.44496	12.0025	7.82233	9.28407	6.25128	6.30657	3.95489	10.4638	5.79993
Mcc	ENSMUSG00000071856	4.43822	3.10097	0.15759	0.135345	0.075678	0.204429	0.211477	0.209058	0.46454	0.466635	0.187427	0.350234	0.205052	0.379368	0.481427	0.536725	2.39891	2.42789	0.236719	0.332597	0.435348	0.207062	0.092896	0.121958	0.454983	0.332929	0.454504	0.172844	0.894669	0.287493	0.106063	0.246079	0.408035	0.658923	0.45185	0.941027	0.62591	0.747696	2.31275	8.05724	8.42373	9.17817	2.13576	0.206244
Gm94	ENSMUSG00000071858	0	0	0	0	0	0	0	0	0	0	0	0	0	0	0	0	0	0	0	0	0	0	0	0	0	0	0	0	0	0	0	0	0	0	0	0	0	0	0	0	0	0	0	0
Lrrtm2	ENSMUSG00000071862	0.035118	0	0	0.108199	0	0.117479	0.032361	0.04854	0.138312	0.176606	0.234472	0	0	0.1649	0.028899	0.028901	0	0.067015	0.084094	0	0	0.061259	0.136418	0.070213	0.320071	0.184854	0.212774	0.030351	0.022491	0.40764	0	0.145372	0	0	0.207084	0	0	0.086863	0.574529	0.713529	0.186868	1.06267	0.313672	0.219853
Ppia	ENSMUSG00000071866	65.484	300.426	207.016	106.156	92.8808	36.9211	65.0853	232.654	65.7322	50.3297	65.1461	225.148	101.272	261.189	66.4498	26.6128	229.36	247.955	95.3885	94.3397	194.169	121.087	143.914	47.4367	67.1678	46.2338	50.7121	105.17	101.048	57.4484	85.3333	84.5896	12.539	5.79146	8.52453	13.8078	12.8361	11.3418	12.9811	10.7699	5.70843	7.37449	14.5189	6.15488
Gm6304	ENSMUSG00000071867	21.041	16.5589	11.0545	17.0084	17.0253	9.58002	12.5485	12.1443	14.2794	16.3108	14.5423	18.604	14.7149	16.6143	18.3499	19.9574	18.403	21.3877	11.944	14.0987	13.8313	13.8748	13.5951	14.771	27.8334	19.8915	23.1597	23.3469	22.1569	12.6386	13.5808	22.1417	6.71455	13.2599	11.8239	7.55349	12.3092	10.6967	13.0502	6.10611	8.5811	7.19953	13.4957	8.83962
Mroh9	ENSMUSG00000071890	0	0	0	0	0	0	0	0	0	0	0	0	0	0	0	0	0	0	0	0	0	0	0	0	0	0	0	0	0	0	0	0	0	0	0	0	0	0	0	0	0	0	0	0
Vmn1r4	ENSMUSG00000071893	0	0	0.728371	0.251924	0.230357	0.766749	1.81763	0.939526	3.29324	4.17419	3.25805	0	0	0.089856	0	0.469051	0	0	0.589345	0.717883	0.583206	3.27876	4.41527	2.73463	5.80648	8.03317	7.03629	0.126802	0.063652	0	0	0	1.15519	1.29786	1.62573	0.499069	1.78036	2.27472	1.10447	0.413969	0	0.298086	0.552899	1.53971
Nutm2	ENSMUSG00000071909	0	0	0	0.081038	0	0.087692	0.037207	0	0	0.048051	0	0	0.037854	0	0.027823	0	0	0	0	0	0.06893	0	0	0	0	0	0	0.068419	0.048558	0	0	0.282734	0.103996	0	0	0	0	0	0	0	0	0	0	0
Adam25	ENSMUSG00000071937	0	0	0	0	0	0	0	0	0	0	0	0	0	0	0	0	0	0	0	0	0	0	0	0	0.065495	0	0	0	0	0	0	0	0	0	0	0	0	0	0	0	0	0	0	0
Gm10351	ENSMUSG00000071952	9.52302	3.90541	7.60437	7.88317	0.895516	3.23544	4.63232	8.72497	4.24589	2.33869	9.34801	12.482	11.4682	5.89529	1.3833	1.67959	7.56937	16.3694	7.36516	8.48656	9.60147	2.79836	7.39142	6.80431	0	4.90226	0.36569	11.3693	9.49581	9.50713	4.32654	3.733	7.03801	0	0	1.18452	0.451336	0	0	0	0	0	3.60347	0
Fndc1	ENSMUSG00000071984	0.033409	0.094848	1.33222	1.65745	1.61845	0.632203	0.266442	0.570496	0.305668	0.442443	0.22815	0.209203	0.292026	4.06564	3.0259	2.54591	0	0	2.03318	1.39758	0.845098	0.157385	0.2024	0.136977	0.089869	0.137826	0.205785	0.405632	0.330019	4.56379	2.81675	2.64873	0.475283	0.787869	2.27925	0.802825	0.176275	0	0	1.52622	0	0.312258	0	0.071326
Vmn2r121	ENSMUSG00000072049	0	0	0	0	0	0	0	0	0	0	0	0	0	0	0	0	0	0	0	0	0	0	0	0	0	0	0	0	0	0	0	0	0	0	0	0	0	0	0	0	0	0	0	0
6720489N17Rik	ENSMUSG00000072066	1.36263	1.23705	1.78724	1.19459	1.6997	3.49767	4.93314	3.11503	2.04155	3.56384	2.36274	3.71298	4.06782	1.38348	1.09538	0.984584	1.62864	1.32088	1.28831	2.32732	1.56106	2.74664	3.21157	2.20668	2.01335	1.77341	0.981301	3.71306	2.45608	1.62246	2.7617	1.81868	3.73037	2.94882	4.16602	5.07663	3.95436	1.56935	0.677666	1.20526	0.39263	1.70272	1.07269	2.66051
Gm16261	ENSMUSG00000072068	0	0	0	0	0	0	0	0	0	0	0	0	0	0	0	0	0	0	0	0	0.419982	0	0	0	0	0	0.809774	0	0	0	0	0	0	0	0	0	0	0	0	0	0	0	0	0
Ccnf	ENSMUSG00000072082	93.8266	96.5954	140.087	130.794	96.0646	80.9579	88.1415	111.618	53.647	56.3224	76.7405	117.415	122.026	119.211	113.938	72.9329	131.488	101.592	93.6914	90.9617	112.969	55.9654	44.2593	51.6612	41.9166	32.711	22.9814	129.152	106.457	116.72	91.0198	78.0784	105.713	38.8359	33.1738	49.6303	52.3925	24.0218	19.9202	17.702	16.8996	20.5858	33.1472	41.6584
Cldn34b1	ENSMUSG00000072100	0	0	0	0	0	0	0	0	0	0	0	0	0	0	0	0	0	0	0	0	0	0	0	0	0	0	0	0	0	0	0	0	0	0	0	0	0	0	0	0	0	0	1.08624	0
A530040E14Rik	ENSMUSG00000072109	0	0	0	0	0	0	0	0	0.011961	0	0	0	0	0.025546	0	0	0	0	0	0.009115	0	0.011262	0	0	0.085276	0	0	0	0.013423	0	0.018732	0.01351	0	0	0	0	0	0	8.45892	8.39661	26.5114	106.117	0.050131	0.026608
Ang	ENSMUSG00000072115	0	0.344579	0	0	0	0	0	0	0	0	0	0	0.259305	0	0	0	0	0.716235	0	0	0	0	0	0	0	0	0	0	0	0	0	0	0	0	0	0	0	0	0	0.539009	0	0	0	0
BC061237	ENSMUSG00000072145	0	0	0	0	0	0	0	0	0	0	0	0	0	0	0	0	0	0	0	0	0	0	0	0	0	0	0	0	0	0	0	0	0	0	0	0	0	0	0	0	0	0	0	0
Gm10354	ENSMUSG00000072188	0	0	0	0	0	0	0	0	0	0	0	0	0	0	0	0	0	0	0	0	0	0	0	0	0	0	0	0	0	0	0	0	0	0	0	0	0	0	0	0	0	0	0	0
2020-09-05	ENSMUSG00000072214	0	0	6.48707	7.36264	6.46423	10.3226	12.5872	8.27041	9.87763	7.43349	6.39294	0	0.045007	4.35783	2.992	4.90642	0	0	20.0708	10.6001	10.0939	18.1783	8.08409	11.9905	3.84618	6.00322	3.6529	0.023128	0	3.38714	3.44307	4.21215	5.29485	0	0	9.61145	4.56515	3.13658	0	0	0	0.533905	3.39791	6.28942
Tuba1a	ENSMUSG00000072235	276.387	292.448	223.426	226.906	222.05	162.981	113.38	155.516	142.537	129.911	108.997	459.763	452.732	263.757	244.42	258.095	356.992	344.185	204.91	206.244	216.386	83.1065	71.4345	67.5219	82.2897	60.5312	39.22	596.847	556.217	252.164	229.131	251.201	162.417	166.202	94.3884	177.43	174.945	132.352	125.757	178.319	142.008	196.959	161.614	160.263
Trim6	ENSMUSG00000072244	100.774	108.764	78.2515	64.754	55.4501	52.8363	42.0906	52.4909	17.3803	37.6537	20.0675	73.3838	101.212	75.3319	73.6477	68.5559	86.173	107.759	78.4134	70.6402	53.9261	17.3067	14.9603	13.4426	14.7891	12.8036	9.40532	115.857	102.226	51.8148	76.5347	74.0744	18.4576	32.626	18.0049	22.3481	22.2307	6.05024	0.831501	3.92273	3.43445	3.67981	7.08767	9.90075
Fthl17f	ENSMUSG00000072249	0	0	0.931256	1.35203	1.22069	0.025325	0.489665	0.336589	0.309743	0.713592	0.098093	1.44972	2.10465	0.045626	0	0.097998	1.13251	0.854418	2.26876	2.03886	2.88299	1.00349	1.03034	0.844357	1.04881	0.580496	0.210002	12.4296	19.3295	0.353427	0.70626	0.166724	5.39763	2.88933	3.45178	1.19184	1.31551	0.235622	0	1.02705	0.063366	0	0.696766	1.7827
Rpl31-ps17	ENSMUSG00000072255	70.8623	104.452	76.9636	81.7102	86.469	73.2258	73.3769	74.2353	85.654	71.7734	76.7338	81.1342	92.8331	80.2604	95.6855	93.7048	102.93	91.8636	86.7275	91.3684	93.7328	62.8767	80.1167	79.3858	70.1889	71.8924	77.1238	86.5295	86.2539	72.0291	96.4326	81.5158	89.0232	118.04	86.5415	85.6018	103.131	124.582	109.153	59.9499	49.5431	40.8979	110.504	123.331
Taf1a	ENSMUSG00000072258	24.8306	30.676	35.737	31.0634	29.8217	25.9699	29.5247	25.1546	31.2446	40.9868	30.0701	21.4163	40.1786	31.5115	35.9708	18.6234	11.2306	27.7358	25.0319	24.5801	10.7932	31.7571	33.3705	38.7529	40.2405	58.7206	36.8634	38.324	44.4812	17.8961	29.0975	19.4254	26.3743	31.0358	38.8738	4.4743	15.8019	28.1234	70.48	27.2496	58.2583	125.937	32.8573	17.8848
Gm5592	ENSMUSG00000072259	0	0	0.016478	0.00674	0	0.06192	0.007815	0.051519	0.030153	0.042674	0	0	0	0	0	0	0	0	0.010053	0.02061	0.038795	0.041864	0.115111	0.053223	0.070874	0.05482	0.189394	0	0	0	0.010177	0.005061	0.015141	0	0.011764	0	0.105406	0	0.01885	0	0	0.020324	0	0
Klf12	ENSMUSG00000072294	1.41359	1.15425	0.208799	0.398466	0.218954	0.783755	0.594656	0.84322	0.413678	0.893356	0.46473	1.01476	0.790665	0.259874	0.26392	0.056092	0.855882	1.1436	0.572448	0.376442	0.928789	0.622416	0.266403	0.630834	0.768975	0.179376	0.368435	1.53866	0.936725	0.300981	0.238982	0.208483	0.403101	0.444035	0.410968	0	0.557146	0	0.155297	1.4868	0.182238	1.49601	0.274682	0.179388
C2cd6	ENSMUSG00000072295	0	0	0.347189	0.572736	0.27906	2.23442	4.77909	1.02743	1.41206	2.28521	2.80577	0	0	0	0	0	0	0	0.939233	0.765635	1.67668	2.79442	5.45964	4.49252	2.79482	2.79671	5.97309	0	0.061084	0	0.52061	0	4.92449	0.843938	6.86569	4.95055	1.10531	1.73531	0	0	0	0.864983	0	0.701251
Gm8420	ENSMUSG00000072324	121.295	129.185	136.992	145.661	158.913	112.93	110.633	113.364	115.902	103.364	121.257	123.926	141.535	109.45	132.421	138.76	104.565	119.98	142.069	152.307	133.827	96.9385	103.271	105.107	73.0338	74.6306	79.9349	125.954	135.554	129.462	139.488	143.917	105.952	115.98	103.129	115.882	144.395	125.478	125.963	78.6891	76.7882	70.1749	120.181	153.529
Gm10355	ENSMUSG00000072381	31.3021	34.8308	46.9136	47.5664	45.3729	21.2627	14.638	23.1331	21.3801	13.9467	14.7047	48.4525	48.6712	52.7705	52.083	48.5928	32.9003	34.819	40.3929	31.6448	26.6048	13.1318	10.5416	8.75903	8.73882	7.84711	8.76414	42.6143	49.3786	53.7103	49.2642	49.5879	31.7263	28.0406	22.8269	18.6003	41.8117	19.0019	46.088	26.9106	36.6963	21.7414	30.5078	35.102
Gm10356	ENSMUSG00000072387	3.67366	3.48053	5.36418	5.14023	5.07661	8.32402	8.87547	9.38217	8.70147	8.79576	12.7243	3.54052	3.41556	4.3926	3.78539	4.34888	3.80533	4.35028	5.57808	6.78188	5.45802	11.6802	10.5936	9.59401	12.2318	10.2356	11.1916	3.96582	2.90593	4.78803	4.22394	5.8193	11.8043	7.62215	10.5144	17.0663	10.1129	12.3901	9.49692	9.91778	8.14972	10.6387	10.2557	12.0145
Gm6419	ENSMUSG00000072407	38.9204	44.3533	53.8427	58.4462	62.5827	58.9726	58.0931	59.9402	51.5047	39.5671	46.1053	47.0337	51.9636	56.5773	53.1959	50.157	41.4504	46.7401	59.4059	59.7109	62.3506	52.3717	57.5154	47.3615	40.5833	44.5605	59.2995	48.6968	49.2745	57.4302	61.6681	61.1332	40.2605	35.8729	76.7552	36.252	54.2526	58.92	55.4572	38.6094	31.6558	35.3879	67.6048	73.1804
Dppa2	ENSMUSG00000072419	11.4643	15.0174	36.266	36.3999	32.6579	17.9154	11.0755	15.6713	9.68419	6.97309	7.86421	50.2941	58.6248	17.3562	16.7169	17.4632	17.7446	19.8462	35.6475	33.6974	32.6893	8.24648	6.48081	6.05701	5.6963	0.619579	2.4501	49.5793	52.4965	34.2308	34.1634	33.7083	5.45918	3.13415	2.18988	3.98404	8.87087	3.50453	0.229961	1.62243	3.05844	3.05841	2.27732	9.39712
Gm10357	ENSMUSG00000072421	41.4552	53.5266	51.8039	56.0752	58.0638	59.5097	57.2027	59.4388	68.2232	56.0265	68.4205	94.8945	88.076	43.9979	41.1389	47.3714	47.5357	45.5042	64.1897	69.9919	76.872	56.365	59.073	52.9719	53.0547	62.1077	66.3692	87.6026	89.1218	41.4348	40.5799	44.5178	104.135	128.538	91.5139	111.037	103.309	119.407	84.4373	74.951	79.1276	79.5974	83.6959	128.932
Psmb11	ENSMUSG00000072423	0.023685	0	0.039034	0	0.035007	0.422062	0.092003	0.008206	0.343659	0.635335	0.623744	0.048414	0.069556	0.009099	0.041528	0.058631	0.004358	0	0	0.109956	0.040545	0.177428	0.139525	0.070988	3.67075	2.41443	3.37935	0.023824	0.007738	0.023548	0.065852	0	0.190922	1.33126	0	0.025398	1.64229	0.528651	1.65755	3.31181	5.4947	3.24732	0.877694	0.554062
Nanos1	ENSMUSG00000072437	2.81256	2.96307	0.840114	1.15231	1.80842	6.4069	6.67123	5.48069	4.20089	4.23198	4.31926	2.42895	2.28647	0.748973	0.580631	0.814586	4.64898	4.1525	2.95806	2.95575	4.27413	8.74613	8.13131	7.8775	5.47429	8.87608	8.54849	4.3934	3.58781	0.40389	0.498393	0.893563	7.25607	8.0677	16.9641	6.64235	5.0964	5.19408	28.0627	31.0898	37.121	31.4548	22.0347	5.10112
Atp5l-ps1	ENSMUSG00000072460	24.9727	28.9214	30.7121	29.9521	29.047	18.8468	20.1646	19.9604	29.4709	20.6254	22.4336	33.3145	32.7515	25.9862	28.7991	28.6092	26.8454	26.8824	25.5235	27.0586	26.5449	21.0761	20.7514	21.4281	18.9475	19.98	21.4901	31.1747	34.8267	29.9197	28.9157	30.4271	28.2139	28.5148	28.0146	26.1698	39.4613	35.0292	50.9042	38.2559	46.8024	48.8837	44.3675	35.1789
1700024G13Rik	ENSMUSG00000072473	0	0	0.438094	0.242923	0.417031	0.533634	1.54396	0	1.73128	0.887739	0	0	0	1.47664	1.5257	1.04161	0	0	0.843983	0.661864	0.615842	0	0	0	0	0	0	0	0.217803	1.50423	0.322487	0.975145	0	0	0	0.939404	1.37171	0	0	2.7612	0	0	0	2.02056
Gm9008	ENSMUSG00000072476	10.5747	11.4865	17.0793	18.9277	17.1643	21.6761	19.3539	19.685	16.5328	16.688	16.0887	11.8628	11.1189	14.6163	14.2245	13.0203	11.1704	14.8642	21.2479	21.0134	19.0902	17.4961	16.2026	16.5207	16.2147	15.6734	15.2443	11.5391	12.0856	12.0219	11.1136	11.4866	20.0434	18.9396	25.8327	14.1687	17.0461	16.5171	12.4139	15.0905	16.3045	14.0049	20.5326	9.46853
Gm10360	ENSMUSG00000072477	0	0	0	0	0	0	0	0	0	0	0	0	0	0	0	0	0	0	0	0	0	0	0	0	0	0	0	0	0	0	0	0	0	0	0	0	0	0	0	0	0	0	0	0
Xlr5b	ENSMUSG00000072479	0	0	0	0.17511	0	0.974018	2.81633	0.831532	0.561905	1.40464	1.86846	0	0	0	0	0	18.4553	11.1986	0	1.79659	3.91658	3.78489	6.71446	7.36485	1.86426	5.64017	8.36727	18.2579	21.7834	0.148325	0	0	8.87845	0	29.0465	12.1688	2.42	2.37092	6.42811	5.96483	3.29905	1.82153	9.52682	0
Mroh5	ENSMUSG00000072487	0	0	0.186219	0	0	0.086202	0.217271	0.105451	0.452002	0.514545	0.027744	0	0	0	0	0	0	0	0.453256	0.102859	0.381732	0.172653	0.189859	0.187608	0	0	0	0	0	0	0	0	0.602651	1.1247	0	1.19797	0.703323	0.454022	0	0.225238	0	0	0	0.31354
Gm10364	ENSMUSG00000072492	0.374392	0.524407	0.378178	1.57457	0.35645	0	0.094708	0.168778	0.446883	0.231421	0.401744	0.439012	0.661254	0.662368	0.034548	0.152833	2.54054	1.83941	0.480168	1.0217	0.670218	0.210376	0.120358	0.308204	0.67695	0.403716	0.233615	2.31005	1.64723	0.499566	0.321946	0.035781	0.810045	0	0	0	0	0	0	0	0	0	0	0
Ppp1r3e	ENSMUSG00000072494	0.288651	1.21312	6.87803	7.13862	8.7307	17.5107	16.0823	10.3785	8.25995	13.4167	11.2132	1.68687	0.456338	8.14221	6.41146	4.616	1.06248	1.86977	16.393	13.9946	10.5469	21.6553	18.5394	16.7308	15.8306	18.8415	13.4745	1.9338	1.22104	4.98219	6.67773	5.53516	10.7663	12.8045	10.427	9.53815	7.21573	13.5192	9.52619	10.4626	11.4333	9.37249	8.08625	8.02434
Phf20l1	ENSMUSG00000072501	4.79803	5.02586	7.76907	5.91803	4.73165	20.9354	28.7828	18.8462	23.6521	37.4345	31.7572	7.83988	4.62222	11.3836	14.4791	10.0824	4.10539	5.70945	10.6379	12.8117	15.4773	36.6518	27.0568	35.7126	37.1447	56.539	42.6367	11.5	7.86312	7.33113	7.30265	8.29011	17.7025	8.99862	21.4517	10.9503	18.8472	8.40215	8.21003	25.5637	23.2886	16.1075	8.20275	20.8722
Hhla1	ENSMUSG00000072511	0	0	0.055235	0.042478	0	0	0	0	0	0	0	0	0	0.041036	0	0	0	0	0	0	0	0	0	0	0	0	0	0	0	0	0	0	0	0	0	0	0	0	0.267608	0	0	0	0	0
Gm5046	ENSMUSG00000072541	0.4229	0.931629	0.360865	0.021748	0.026719	0	0.316405	0.243813	0.051329	0	0	0.265588	0.470477	0	0.08207	0.182462	0.194498	1.20274	0.195686	0.126379	0	0	0.236075	0.094763	0.543637	0	0	0.21679	0.04746	0.491063	0.219768	0.194275	0.039032	0	0	0.337535	0.392428	0	0	0	0	0	0	0
Gm525	ENSMUSG00000072553	0	0	0	0	0	0	0	0	0	0	0	0	0	0	0	0	0	0	0	0	0	0	0	0	0	0	0	0	0	0	0	0	0	0	0	0	0	0	0	0	0	0	0	0
Fam84b	ENSMUSG00000072568	4.38588	4.08126	1.44262	2.21901	0.921262	0.305151	0.403843	0.519664	2.47528	2.16325	0.508913	10.4795	8.03641	3.97492	3.67273	4.63212	1.32742	1.58938	1.55706	0.815023	1.5782	0.309791	0.123993	0.144945	5.52055	3.39573	0.52008	7.86936	4.65558	3.39338	3.27336	2.6076	2.25145	2.44699	2.91333	2.40408	1.8662	1.62961	1.41726	5.96025	2.69087	4.29945	1.58247	0.153554
Tmem253	ENSMUSG00000072571	6.16365	4.27554	4.85302	3.2591	6.32107	11.9196	14.7531	6.87694	16.6179	19.231	22.4592	1.15167	1.23674	3.43329	1.44207	4.40233	3.41228	2.91998	9.25834	6.28714	7.6601	8.92505	12.1701	13.4761	15.9695	36.7765	27.4199	2.77375	0.635186	2.42467	2.16402	3.99001	5.10732	5.38011	6.37638	6.37012	10.4069	8.98541	0.544313	2.63057	3.80361	0.744426	2.97944	5.77662
Slc39a2	ENSMUSG00000072572	0.397166	0.114233	1.1019	1.5365	1.22223	0.627207	0.5582	0.546981	0.487682	0.302861	0.164984	0.723385	0.299362	2.04242	1.18608	1.95979	0.360262	0.480307	0.666471	1.00328	0.622036	0	0.118134	0.313655	0.410671	0.387511	0.242695	0.206487	0.309351	1.06506	2.04674	2.97697	0.678924	1.63334	0	0	0	0.198936	0.362924	0	0.946178	2.20248	0	0
Gm10369	ENSMUSG00000072573	0	0	0	0	0.400769	0	0	0	0	0	0	0	0	0	0	0	0	0	0	0	0	0	0	0	0	0	0	0	0	0	0	0	0.941758	0	0	0	0	0	0	0	0	0	0	0
Gm17184	ENSMUSG00000072574	0	0	0	0.098826	0.154686	0	0	0	0	0.176446	0	0	0	0	0	0	0	0	0	0.15116	0	0	0	0	0	0	0	0	0.048919	0.18918	0	0.105297	0	0	0	0	0	0	0	0	0	0.980675	0	0
Eddm3b	ENSMUSG00000072575	0	0	0	0	0	0	0	0	0	0	0	0	0	0	0	0	0	0	0	0	0	0	0	0	0	0	0	0	0	0	0	0	0	0	0	0	0	0	0	3.58074	0	0	0	0
Gm16020	ENSMUSG00000072576	67.4827	61.8276	59.8198	79.5564	80.1881	63.422	65.4968	67.3637	76.6275	73.0051	81.578	46.6871	40.7955	60.3636	68.978	72.0171	60.3769	44.4615	68.8279	86.5003	85.2127	66.9037	84.322	82.7453	66.2933	86.8279	101.656	47.5031	47.2898	51.7939	60.3622	51.3418	56.1965	103.125	55.7569	96.5814	79.8988	67.5912	59.397	31.3872	44.8106	28.9414	93.2419	123.425
Ptrh2	ENSMUSG00000072582	16.0475	23.0507	16.1503	16.1791	17.8567	20.4874	21.1669	20.5188	18.7088	18.1095	17.6015	27.2342	32.4143	13.91	16.3127	15.1011	14.0879	20.8909	19.3271	20.4839	23.5373	19.8556	16.5785	17.6384	15.7413	16.6705	17.4295	25.5169	28.0628	15.5372	13.8043	13.5595	16.1992	17.2094	20.8388	20.8786	17.3811	19.4738	19.3079	12.605	12.9161	12.4107	18.4166	17.8994
Gm7489	ENSMUSG00000072584	0	0	0	0	0	0	0	0	0	0	0	0	0	0	0	0	0	0	0	0	0	0	0	0	0	0	0	0	0	0	0	0	0	0	0	0	0	0	0	0	0.424769	0	0	0
Gm10371	ENSMUSG00000072589	0	0	0	0.073895	0	0.080763	0	0	0	0	0	0	0	0	0	0	0	0	0	0	0	0	0	0	0	0	0	0	0	0	0	0	0	0	0	0	0	0	0	0	0	0	0	0
5930412G12Rik	ENSMUSG00000072591	1.41327	0.626213	3.26409	2.01926	7.0048	6.70929	5.92934	5.22697	2.87593	2.60245	2.11072	0	0	2.33146	2.88259	8.21142	1.24922	0.492216	11.6451	11.8689	6.03945	3.74468	2.75756	2.92851	1.1171	0.598866	0.69053	1.26805	0.212689	1.18124	2.84223	1.41732	2.54092	3.80119	0	2.231	3.35487	0.302068	0	0.240359	0	0	0	3.34332
Gm10373	ENSMUSG00000072592	0	0	0	0	0	0.508432	0	0	0	0	1.73789	0	0	0	0	0	0	0	0	0	0	0	0.579398	0.60973	0	0	0.507839	0	0	0	0	0	0	0	4.95916	0	0	0	0	0	0	0	0	0
Gm16439	ENSMUSG00000072594	0	0	0	0	0	0	0	0	0	0	0	0	0	0	0	0	0	0	0	0	0	0	0	0	0	0	0	0	0	0	0	0	0	0	0	0	0	0	0	0	0	0	0	0
4930503E14Rik	ENSMUSG00000072595	0	0.118627	0.234136	0.096898	0	0	0	0	0	0	0.442069	0	0	0	0	0.213728	0.192007	0.209817	0	0	0	0	0	0	0.122442	0	0	0	0	0	0.189097	0	0.605327	0	0	1.59504	0	0	0	0	0	0	0	0
Ear2	ENSMUSG00000072596	0	0	0	0	0	0	0	0	0	0	0	0	0	0	0	0	0	0	0	0	0	0	0	0	0	0	0	0	0	0	0	0	0	0	0	0	0	0	0	0	0	0	0	0
Ang6	ENSMUSG00000072598	0	0	0	0	0	0	0	0	0	0	0	0	0	0	0	0	0	0	0	0	0	0	0	0	0	0	0	0	0	0	0	0	0	0	0	0	0	0	0	0	0	0	0	0
Ear-ps2	ENSMUSG00000072599	0	0	0	0	0	0	0	0	0	0	0	0	0	0	0	0	0	0	0	0	0	0	0	0	0	0.141701	0	0	0	0	0	0	0	0	0	0	0	0	0	0	0	0	0	0
Ear-ps9	ENSMUSG00000072600	0	0	0	0	0	0	0	0	0	0	0	0	0	0	0	0	0	0	0	0	0	0	0	0	0	0.14355	0	0	0	0	0	0	0	0	0	0	0	0	0	0	0	0	0	0
Ear1	ENSMUSG00000072601	0	0	0	0	0	0	0	0	0	0	0	0	0	0	0	0	0	0	0	0	0	0	0	0	0	0	0	0	0	0	0	0	0	0	0	0	0	0	0	0	0	0	0	0
Gm10376	ENSMUSG00000072605	0	0	0	0	0	0	0	0	0	0	0	0	0	0	0	0	0	0	0	0	0	0	0	0	0	0	0	0	0	0	0	0	0	0	0	0	0	0	0	0	0	0	0	0
Gm10382	ENSMUSG00000072612	1.93169	0.457005	0.676088	0.501244	0.676558	1.20072	0.776137	0.754292	4.94027	4.81743	1.52612	1.25576	0.622727	1.20567	1.05291	0.740324	0.837105	0.561397	0.766761	0.734146	1.45697	0.82077	1.10421	1.91164	2.99472	4.16809	1.99812	1.89072	1.12526	0.788755	0.722394	0.733654	1.82675	5.00493	0.260474	4.33164	2.53945	2.36287	1.84007	11.119	1.02417	2.48996	0	0.856922
Gm7853	ENSMUSG00000072616	0	0	0	0	0	0	0	0	0	0	0	0	0	0	0	0	0	0	0	0	0	0	0	0	0	0	0	0	0	0	0	0	0	0	0	0	0	0	0	0	0	0	0	0
Gm10384	ENSMUSG00000072618	0	0	0	0	0	0	0	0	0	0	0	0	0	0	0	0	0	0	0	0	0	0	0	0	0	0	0	0	0	0	0	0	0	0	0	0	0	0	0	0	0	0	0	0
Slfn2	ENSMUSG00000072620	0	0	0.522656	0	0	0	0	0	0.655303	0.967008	0	0	0	0	0	0	0	0	0	0	0	0	0.179224	0	0.386854	2.35686	0	0	0	0	0	0	2.13815	0	0	6.14823	1.19796	0.288079	0	18.5979	0	5.27399	0.234511	0
Slfn10-ps	ENSMUSG00000072621	0.66829	0.801535	0	0	0	0	0	0	0.033311	0.307064	0.013096	0.790266	0.479231	0	0	0	0.927252	0.776889	0	0	0	0.015682	0	0	0.072532	0.363504	0	1.44758	1.16571	0	0.05115	0	0	0	0	0.148959	0	0	0	0.245077	0.148216	0.48986	0	0
Zfp9	ENSMUSG00000072623	0.323221	0.141554	0.343277	0.644024	0.578657	0.995158	0.934966	1.21004	2.01338	1.85838	1.23559	0.127005	0.121059	0.244865	0.562368	0.391292	0.231363	0.230306	0.425056	0.404445	0.715504	1.85393	2.14074	2.00887	1.58595	2.09316	1.69453	0.108975	0.222425	0.468673	0.521356	0.483217	2.88651	1.83633	2.88678	4.31133	2.28544	2.78751	0.454255	1.82048	1.3963	2.29923	0.820098	1.40341
Gm5460	ENSMUSG00000072624	0	0	0	0	0	0	0	0	0	0	0	0	0	0	0	0	0	0	0	0	0	0	0	0	0	0	0	0	0	0	0	0	0	0	0	0	0	0	0	0	0	0	0	0
Gdf2	ENSMUSG00000072625	0	0	0	0	0	0	0	0	0	0	0	0	0	0	0	0	0	0	0	0	0	0	0	0	0	0	0	0	0	0	0	0	0	0	0	0	0	0	0	0	0	0	0	0
Lyrm9	ENSMUSG00000072640	3.10523	3.56045	5.5077	1.75532	3.85572	6.61165	11.7702	26.2511	14.4773	14.5377	6.68425	3.73653	15.0884	10.8596	7.24218	7.5229	4.60408	1.36652	24.5474	11.1564	3.5721	5.70336	17.1064	12.7907	10.8478	5.69924	8.30826	4.19083	14.0797	9.47401	6.1337	6.55954	5.15426	3.66764	6.90822	4.13697	4.1555	3.17469	9.15605	7.80239	7.93067	3.38262	7.49092	3.39232
Adam1a	ENSMUSG00000072647	7.5499	3.87703	17.276	11.5339	11.6572	12.3087	11.274	11.2532	12.2332	10.5632	6.30323	7.91963	6.68612	14.1492	15.1746	14.7814	9.26762	8.0201	11.9652	10.7893	9.50931	11.1947	10.7182	10.3365	13.0114	7.75414	12.6948	7.83702	7.59295	16.2553	16.4367	15.3134	8.47858	6.38936	9.6861	13.4856	8.0267	4.96237	0.580712	4.37796	5.99959	3.18293	6.88956	2.1013
Zfp783	ENSMUSG00000072653	0.126699	0.258258	1.3068	1.11133	0.981117	5.27735	5.98321	5.11841	7.96039	9.76331	10.3839	0.720906	1.30052	0.363135	0.452937	1.44757	0.283946	0.280828	1.20267	2.82135	2.9307	10.7701	5.96194	7.64499	5.63169	18.8052	14.9744	1.38271	1.04552	0.615481	1.52072	0.90168	4.71652	6.17046	6.44414	3.81307	3.36812	3.04401	8.35957	10.3038	16.8497	11.8776	12.2982	3.72398
Gm6288	ENSMUSG00000072660	0	0	0	0.322732	0.924828	0.59578	1.61727	0.347261	8.60448	5.35207	4.01143	0	0	0.601566	0.324663	0.321454	0	0	0.30079	0	0.215511	1.53326	2.31699	6.99183	6.61172	9.37715	9.54434	0.111737	0	0	0.2353	0.391299	1.15994	1.47115	0	1.16403	1.32468	2.9421	0	1.05384	0.476528	0	0.974179	0.648632
Mansc4	ENSMUSG00000072662	0.75277	0.321188	0.718833	0.919522	0.731753	0.401204	0.24785	0.856037	0	0.656553	0.423223	0.434942	0	0	0.542563	0.724786	0.1645	0.17281	0.509729	0.58342	0.22959	0	0.26336	0	1.38555	0.826436	2.14565	0.76979	0	1.23415	0.653592	0.855231	0.461801	0	0	0	0	0	1.05922	1.32336	2.84363	2.88254	0	0.946669
Spef2	ENSMUSG00000072663	0	0.067221	0	0	0	0	0.118061	0	0	0	0	0.107561	0	0	0.036116	0.116491	0	0	0	0.044155	0	0	0.132807	0	0	0.095153	0	0	0	0	0	0.043619	0	0	0	0.127003	0	0	0	0.125262	0	0.213452	0.220777	0
Ugt3a1	ENSMUSG00000072664	0	0	0	0	0	0	0	0	0	0	0	0	0	0	0	0	0	0	0	0	0	0	0	0	0	0	0	0	0	0	0	0	0	0	0	0	0	0	0	0	0	0	0	0
Duxbl3	ENSMUSG00000072672	0	0	5.23767	5.3624	4.60957	0	0	0	0	0	0	0	0	0	6.68124	7.24003	0	0	3.13633	0	0	0	0	0	0	0	0	4.99739	0	10.1236	0	7.0195	0	0	0	0	0	0	0	0	0	0	0	0
Gm10392	ENSMUSG00000072673	0	0	0	0	0	0	0	0	0	0	0	0	0	0	0	0	0	0	0	0	0	0	0	0	0.295846	0	0	0	0	0	0	0	0	0	0	0	0	0	0	0	0	0	0	0
Plac9b	ENSMUSG00000072674	6.18201	5.35809	44.6734	49.5542	35.6063	26.3362	23.2671	26.5618	20.5418	16.5578	16.3512	7.46516	7.62176	21.6146	27.0515	26.1318	9.9823	8.17844	55.9977	71.9232	44.68	19.9677	15.544	16.9378	9.50408	9.35051	0	10.6259	13.4894	32.192	44.4857	47.3204	12.6852	0	0	0	29.2767	0	0	0	0	0	5.75532	25.0944
Duxbl2	ENSMUSG00000072675	0	1.87802	7.2909	5.43757	4.65517	0	0	0	0	0	0	0	0	0	10.7492	9.57127	2.09953	0	3.1663	0	0	0	0	0	0	0	0	4.66895	8.29987	8.59921	0	10.7943	0	0	0	0	0	0	0	0	0	0	0	0
Tmem254a	ENSMUSG00000072676	8.99921	10.3156	18.9816	25.3997	16.4448	7.20932	4.95823	4.97493	6.36022	5.40565	3.28517	25.003	30.2138	19.046	16.1376	16.8986	11.7848	7.91978	12.9168	11.7376	10.2963	3.50995	2.20428	2.2374	3.78291	2.73379	0	41.7588	34.7174	19.4519	17.3253	24.3071	0	0	0	0	7.47478	4.50816	4.75641	8.39172	0	6.65206	0	3.87647
Sox5it	ENSMUSG00000072677	0	0	0	0	0	0	0	0	0	0	0	0	0	0	0	0	0	0	0	0	0.072758	0	0	0	0	0	0	0	0	0	0	0	0	0	0	0	0	0	0	0.483708	0	0	0	0
D6Ertd474e	ENSMUSG00000072679	0	0	0	0.240684	0	0	0	0	0	0	0	0	0	0	0	0	0	0	0	0	0	0	0	0	0	0	0	0	0	0	0	0	0	0	0	0	0	0	6.24667	5.88476	21.6839	27.0911	0	0.695379
Tmem254c	ENSMUSG00000072680	13.6522	16.8118	31.7088	28.1446	26.4117	11.2875	7.99341	11.8095	8.46241	8.77388	5.27433	38.476	45.2008	31.499	26.4281	27.8426	19.2324	18.89	20.6808	18.9382	16.8446	3.78132	3.24204	3.1928	4.90573	3.98717	0	46.9654	57.1074	32.5275	29.0261	27.5221	0	0	0	0	10.6065	6.27394	5.94055	12.807	0	10.5542	0	6.21862
Gm7457	ENSMUSG00000072683	0.106605	0	0	0	0	0	0	0	0	0	0.235282	0	0	0	0	0	0.280486	0	0	0	0.070026	0	0	0	0.140803	0	0	0	0	0	0	0	0	0	0	0	0	0	0	0	0	0	0	0
Gm10398	ENSMUSG00000072686	0	0	0	0	0	0	0	0	0	0	0	0	0	0	0	0	0	0	0	0	0	0	0	0	0	0	0	0	0	0	0	0	0	0	0	0	0	0	0	0	0	0	0	0
Gm10399	ENSMUSG00000072688	0.535666	0.193028	0	0	0.234145	0.228827	0	0	0.973694	0.255882	0	0.408833	2.72199	0.194003	0.310297	0.768511	0	0	0	0	0.293747	0	0	0	0.791085	0.972698	0	1.21562	0.649571	0	0.303565	0.209592	1.0642	2.40753	3.47531	1.04062	0.481472	0.653941	0	1.19581	1.05656	0.606784	0	0
Rpl37rt	ENSMUSG00000072692	1059.81	1063.29	1063.8	1088.16	1170.93	895.187	932.779	956.939	1056.49	987.817	1041.18	885.67	905.161	905.995	1167.9	1172.66	899.524	916.704	1090.16	1167.79	1161.14	1092.79	1002.76	1068.08	596.802	739.736	915.076	791.935	873.249	990.506	1081.73	1137.33	1023.72	1161.53	963.145	1122.77	1098.42	1515.71	933.482	733.416	729.663	675.905	1347.92	1751.55
Gm10401	ENSMUSG00000072693	0	0	0	0	0	0	0	0	0	0	0	0	0	0	0	0	0	0	0	0	0	0	0	0	0	0	0	0	0	0	0	0	0	0	0	0	0	0	0	0	0	0	0	0
1500011B03Rik	ENSMUSG00000072694	51.6385	56.64	76.6868	72.4657	59.0861	75.3113	82.0754	82.4232	47.0933	69.055	47.0932	78.0437	59.199	70.8719	68.7866	46.7839	61.2853	75.0276	91.9265	65.9077	87.4577	54.2341	73.224	77.5344	68.0034	74.9311	73.2347	94.0508	88.0243	58.5868	46.3828	56.0155	43.9719	64.8982	43.9024	49.7259	63.3159	62.2031	61.5395	49.2018	49.3513	43.648	68.0435	62.4584
Smim10l1	ENSMUSG00000072704	9.70196	10.1511	9.38654	10.2392	12.8756	15.1057	14.7117	11.8694	11.6641	14.3226	9.93446	21.117	18.9441	6.51033	10.5555	6.4127	8.78207	9.923	12.3468	13.773	11.1501	11.2898	9.82425	10.025	14.1991	16.9073	12.8953	19.3972	17.6123	5.59539	7.38631	7.10244	12.1211	10.9665	9.00486	10.8161	9.46239	10.5368	2.5322	10.1524	5.90224	6.73892	10.8242	7.83985
Olfr31	ENSMUSG00000072707	0.190957	0.100762	0.174312	0	0.015072	0.013809	0.037484	0.15275	0	0.606461	0.333613	0.029411	0.245608	0.009182	0.008549	0.008046	0.275763	0.125451	0.143291	0.096358	0.012436	0.042114	0.140368	0.422754	0.344577	1.50243	0.811239	0.72379	0.709716	0.115327	0	0	0.316069	0.03561	0	0	0	0.769101	0.423792	0.496389	0.558431	1.08137	0.3355	0.416353
Olfr381	ENSMUSG00000072708	0	0	0	0	0	0	0	0	0	0.054457	0	0	0	0	0	0	0	0	0	0	0	0	0.020825	0	0	0.08127	0	0	0	0	0	0	0.110976	0	0	0	0	0.159912	0	0	0	0	0	0.045871
Olfr380	ENSMUSG00000072709	0	0	0	0	0	0	0.024825	0	0.065724	0.027227	0.020671	0	0	0	0	0	0	0	0	0	0	0	0.026552	0.069858	0.259553	0.111748	0	0	0	0	0	0	0.308019	0.160119	0	0	0	0.10661	0	0	0	0	0.125221	0
Rpl21-ps4	ENSMUSG00000072714	21.0828	22.7984	18.0752	21.8881	21.8119	22.6607	20.7126	25.6065	21.5787	16.4494	27.1459	24.6925	21.0239	22.0985	22.1993	21.7797	19.8605	19.7376	19.1966	21.4959	25.4372	16.8521	22.9925	16.7005	25.3984	19.9433	23.7619	19.7674	21.8488	20.8118	25.3988	25.779	1.3939	1.27474	4.71178	0.253535	1.39486	6.53648	0.450431	1.74618	0	0.727849	0.862586	3.19556
Klra11-ps	ENSMUSG00000072717	0	0	0	0	0	0	0	0	0	0	0	0	0	0	0	0	0	0	0	0	0	0	0	0	0	0	0	0	0	0	0	0	0	0	0	0	0	0	0	0	0	0	0	0
Klra10	ENSMUSG00000072718	0	0	0	0	0	0	0	0	0	0	0	0	0	0	0	0	0	0	0	0	0	0	0	0	0	0	0	0	0	0	0	0	0	0	0	0	0	0	0	0	0	0	0	0
Myo18b	ENSMUSG00000072720	0.059554	0.023219	0	0.074072	0	0	0	0	0.12907	0.128309	0.057733	0	0.022384	0	0	0	0.066833	0.119372	0	0	0	0	0.059088	0.058064	0.03172	0.141315	0.131624	0.031582	0.04763	0	0	0.024471	0	0.212943	0.212615	0	0.056215	0	0	0.069809	0	0	0	0.233353
Klra14-ps	ENSMUSG00000072721	0	0	0	0	0	0	0	0	0	0	0	0	0	0	0	0	0	0	0	0	0	0	0	0	0	0	0	0	0	0	0	0	0	0	0	0	0	0	0	0	0	0	0	0
Gm6588	ENSMUSG00000072722	0	0	0	0	0	0.049267	0	0	0	0.055092	0	0.043576	0	0	0	0	0	0	0	0	0	0	0	0	0	0	0	0.036208	0.026745	0	0	0	0	0	0	0	0	0	0	0	0	0	0.496787	0.27845
Gm10044	ENSMUSG00000072723	0	0	0	0	0	0	0	0	0	0	0	0	0	0	0	0.106257	0	0	0	0	0	0	0	0.254797	0	0.35917	0	0	0	0	0	0	0	0	0	0	0	0	0	0	0	0	0	0
Gm5797	ENSMUSG00000072726	0	0	0	0	0	0	0	0	0	0	0	0	0	0	0	0	0	0	0	0	0	0	0	0	0	0	0	0	0	0	0	0	0	0	0	0	0	0	0	0	0	0	0	0
Gm3715	ENSMUSG00000072731	0	0	0	0	0	0	0	0	0	0	0	0.806751	0	0	0	0	0	0	0	0	0	0	0	0	0	0	0	0	0	0	0	0	0	0	0	0	0	0	0	0	0	0	0	0
Gm16440	ENSMUSG00000072738	0	0	0	0	0	0	0	0	0	0.209708	0	0	0	0	0	0	0	0	0	0	0	0	0	0	0	0	0	0.293909	0	0	0	0	0	0	0	0	0	0	0	0	0	0	0	0
Gm10408	ENSMUSG00000072739	0	0	0	0	0	0	0	0	0	0	0	0	0	0	0	0	0	0	0	0	0	0	0	0	0	0	0	0	0	0	0	0	0	0	0	0	0	0	0	0	0	0	0	0
9230020A06Rik	ENSMUSG00000072753	0	0	0	0	0	0	0	0	0	0	0	0	0	0.113753	0	0	0	0	0	0	0	0	0	0	0	0	0	0	0	0.095615	0	0	0	0	0	0	0	0	0	0	0	2.24376	0.41536	0
Lrcol1	ENSMUSG00000072754	0.580362	0.279783	0	0	0	0	1.04271	0.54106	2.23574	2.7503	4.37615	0	0	0	0	0	0	0.28668	0	0	0	2.85413	1.66978	4.02405	5.09607	3.67389	1.35251	0	0	0	0	0	0.776322	1.29944	1.77844	0	0	1.89163	0	0	0	0	0	0
Gm6712	ENSMUSG00000072761	0	1.92632	1.66854	0	0	0	0	0	0.908715	0	1.92887	2.41032	1.8893	1.9592	0	0	2.12404	2.34877	1.15283	1.96338	1.42973	0	0	0	0	0	0	1.5995	4.03151	0	2.31717	2.8986	0	0	0	0	0	0	0	0	0	0	0	0
4930522L14Rik	ENSMUSG00000072762	8.2941	7.59945	7.67367	8.68382	8.07773	5.50223	4.57958	6.01932	3.22306	3.79705	2.79349	4.6982	3.96522	9.48304	8.45935	6.62009	7.10678	6.75499	8.49914	7.09331	5.94652	5.14623	2.73139	2.7558	2.8804	2.40734	2.02201	4.43139	4.60142	6.08361	7.95581	6.03053	4.21673	6.52411	5.19011	4.52826	4.06164	4.53245	9.3184	8.84294	10.5607	10.3245	4.59479	3.28867
5430403G16Rik	ENSMUSG00000072763	4.92557	5.08125	7.23666	6.08323	6.03396	3.8657	2.54928	4.2548	1.97477	2.58331	1.99251	4.49099	4.3437	6.23399	6.61999	6.281	3.61289	4.55551	4.61475	3.21898	2.81665	2.26932	1.61569	1.83723	1.27408	1.28105	1.57031	3.19613	2.69063	7.47888	7.09217	5.16698	2.39193	4.40993	3.5147	1.67325	2.68705	1.17565	5.47452	4.29184	5.25205	8.20338	2.78376	1.96773
Gm10418	ENSMUSG00000072768	0.685924	0.319576	0.694053	1.59519	1.22656	0	0	0.964725	1.67786	0.220464	0.836875	0	0.490794	0.955147	0.454719	0.143604	0.317036	0	1.87414	1.85174	1.06354	0.797738	0.515968	0	0.677138	0.233056	0.208118	0.446508	0.330001	0.33928	0.163422	0	0.935245	0	0	0.896586	0.41483	0	0.791263	0	0.45516	1.04559	0	0.371425
Gm10419	ENSMUSG00000072769	0	0	0	0	0	0.723696	2.08495	2.11155	1.8978	1.65634	2.93134	0	0	0	0	0	0	0	0.117826	0.105161	0.405392	2.09492	2.05058	3.69826	3.17734	6.13463	6.63262	0	0	0	0	0	0.723527	0.434384	0	1.78706	1.00415	1.02819	0.177227	0.581529	2.02996	0.241881	0.559651	0.72964
Acrbp	ENSMUSG00000072770	23.6845	11.551	2.70281	2.0398	2.24512	3.14375	1.8626	4.53928	5.61679	5.62924	5.77035	6.84371	8.5254	6.02077	5.74249	7.64608	7.0563	14.959	2.48141	2.33557	2.11235	1.74775	2.00574	3.67999	3.26488	3.19375	2.28882	12.1687	5.24424	4.46405	3.74252	10.4033	1.78662	6.59852	7.77371	4.98445	3.6312	2.48166	1.9366	3.34816	2.43235	2.03738	1.84096	1.42471
Grcc10	ENSMUSG00000072772	103.058	93.9314	182.544	227.41	148.667	190.107	212.888	236.388	220.947	175.859	192.783	28.2461	34.5589	248.994	269.755	234.329	80.6914	81.5915	203.61	147.713	131.017	185.237	172.927	191.231	129.239	123.441	141.409	39.5807	25.4953	211.781	243.884	232.22	231.918	146.166	281.551	147.953	169.236	210.875	152.599	151.251	108.673	104.321	270.868	192.549
Zfp951	ENSMUSG00000072774	6.56179	8.42707	12.5198	13.2621	15.3011	11.406	13.7082	11.4534	9.84534	12.8525	12.063	7.35128	9.73273	8.9001	8.29462	6.58573	5.5905	7.07339	14.6626	13.8507	16.5203	13.4261	18.283	14.6445	12.0015	13.1914	13.8017	6.89475	8.28793	11.825	15.0294	9.41298	9.94818	11.1098	14.4286	13.569	9.4825	8.87311	10.104	5.91974	9.44516	7.21715	8.31063	6.30763
Vmn2r27	ENSMUSG00000072778	0	0	0	0	0	0	0	0	0.168547	0	0	0	0	0	0	0	0	0	0	0	0	0	0	0	0.215064	0.423132	0.172331	0	0	0	0	0	0	0	0	0	0	0	0	0	0	0	0	0
Vmn2r24	ENSMUSG00000072780	0	0	0	0	0	0	0	0	0	0	0	0	0	0	0	0	0	0	0	0	0	0	0	0	0	0.055148	0	0	0	0.017718	0	0.012026	0	0	0	0	0	0	0	0	0	0	0	0
Gm10420	ENSMUSG00000072789	225.056	221.728	182.554	183.196	178.482	139.109	130.762	140.91	115.283	98.0041	101.478	153.303	168.267	152.722	169.666	173.978	193.188	184.929	184.184	190.972	175.937	125.692	119.639	122.701	67.0103	66.8621	69.2389	171.385	170.448	147.953	152.406	181.468	50.8505	61.4953	41.7541	55.7745	60.0896	46.0822	48.0704	44.6251	43.3989	47.5358	54.6914	79.1638
Abcb5	ENSMUSG00000072791	0	0	0	0	0	0	0	0	0	0	0	0	0	0	0	0	0	0	0	0	0	0	0	0	0	0	0	0	0	0	0	0	0	0	0	0	0	0	0	0	0	0	0	0
9330160F10Rik	ENSMUSG00000072809	0.205629	0.724365	0.089457	0	1.40127	0.282737	0.306964	0.048422	0.92189	0.544706	0.310666	1.17481	0.067005	0.523247	0.188791	0.020005	0.011151	0.035845	0.261389	0.237958	0.258649	0.371175	0.380541	0.431652	0.970118	0.626428	0.520648	0.1242	0.095052	0.251688	0.033481	0.222713	0.484754	0.541826	0.986941	0.900457	0.42663	3.48734	0.082673	0.64167	2.32837	2.00141	0.084746	0.990738
Ahnak2	ENSMUSG00000072812	5.2567	4.27615	0.042554	0.036961	0	0.161435	0.24818	0.191146	0.65299	0.832098	0.376436	0.203087	0.228097	0.306636	0.297097	0.099789	0.540299	0.852416	0.127998	0.048998	0.179926	0.319653	0.485013	0.239945	1.10634	0.640248	0.221609	1.08976	0.703765	0.125701	0.250233	0.048637	0.783832	0.537305	0	1.68382	0.217333	0.52712	0.162121	1.40986	0.877577	3.80136	0.498566	0.362012
E330014E10Rik	ENSMUSG00000072813	0	0	0	0	0	0	0	0	0	0	0	0	0	0	0	0	0	0	0	0	0	0	0	0	0	0	0	0	0	0	0	0	0	0	0	0	0	0	0	0	0	0	0	0
Gm7982	ENSMUSG00000072814	0	0	0	0	0	0	0	0	0	0	0	0	0	0	0	0	0	0	0	0	0	0	0	0	0	0	0	0	0	0	0	0	0	0	0	0	0	0	0	0	0	0	0	0
Gm6351	ENSMUSG00000072821	0	0	0	0	0	0	0	0	0	0	0	0	0	0	0	0	0	0	0	0	0	0	0	0	0	0	0	0	0	0	0	0	0	0	0	0	0	0	0	0	0	0	0	0
BC061212	ENSMUSG00000072822	0	0	0	0	0	0	0	0	0	0	0	0	0	0	0	0	0	0	0	0	0	0	0	0	0	0	0	0	0	0	0	0	0	0	0	0	0	0	0	0	0	0	0	0
Cep170b	ENSMUSG00000072825	13.2399	8.31253	11.4915	13.4957	17.1016	46.1678	44.9774	43.5221	39.0086	46.2375	31.6373	34.5743	33.5741	15.1853	8.66027	7.89876	26.0665	21.1154	20.9744	31.9854	49.7502	60.2653	51.2448	46.4783	44.0474	70.5196	47.004	67.6901	45.3219	12.9378	11.477	15.3603	41.3809	21.9902	27.6761	15.6217	18.2034	23.8362	36.852	65.8802	89.4878	62.7888	40.9647	20.4166
Gm12298	ENSMUSG00000072834	0	0	0	0	0	0	0	0	0	0	0	0	0	0	0	0	0	0	0	0	0	0	0	0	0	0	0	0	0	0	0	0	0	0	0	0	0	0	0	0	0	0	0	0
Mir546	ENSMUSG00000072837	1.16184	1.36052	1.00306	0.785655	1.22064	1.10396	1.17268	1.45867	1.27773	1.3997	0.951868	1.30062	1.2634	1.20732	0.794134	0.762197	1.13514	1.27712	1.36571	0.969792	0.825387	1.24351	1.79517	1.11025	1.54872	1.64263	1.48149	1.03041	0.747188	1.29224	0.971878	0.782026	2.76732	1.86815	1.88331	2.94557	1.43762	2.45332	1.1345	2.13376	1.09954	1.80521	1.76298	1.2872
G530011O06Rik	ENSMUSG00000072844	0.406436	0.304375	0.253992	0.253002	0.140001	0.349575	0.51028	0.394641	1.20629	0.750916	0.699056	0.620333	0.196338	0.356108	0.458007	0.748528	0.101388	0.216738	0.078872	0.087162	0.024599	0.563969	0.682115	0.855562	1.53082	1.04491	1.05627	0.253065	0.268052	0.062512	0.182617	0.238001	1.65247	3.28029	2.76885	0.750621	0.520184	1.08962	0.184626	0.691477	0.49939	1.27879	0.316076	0.505846
Tmprss11a	ENSMUSG00000072845	0	0	0	0	0	0	0	0	0	0	0	0	0	0	0	0	0	0	0	0	0	0	0	0	0	0	0	0	0	0	0	0	0	0	0	0	0	0	0.585577	3.50326	5.28147	3.86505	0	0
A530017D24Rik	ENSMUSG00000072847	3.64615	3.00715	4.77895	4.24799	3.06428	5.84099	5.54398	5.72604	5.49049	6.66128	7.26156	4.04242	3.29073	5.01466	4.08283	4.95834	2.75164	4.31318	4.16197	3.64269	3.29437	6.26435	4.73169	6.66924	10.2723	8.64742	8.14604	3.31671	3.30746	3.58135	4.13045	3.89333	5.28092	4.14114	0	4.96347	5.20535	4.36	0.683289	2.26166	0.345475	1.04685	2.76373	2.19293
Serpina1e	ENSMUSG00000072849	0	0	0	0	0	0	0	0	0	0	0	0	0	0	0	0	0	0	0	0	0	0	0	0	0	0	0	0	0	0	0	0	0	0	0	0	0	0	0	0	0	0	0	0
2310040G07Rik	ENSMUSG00000072852	0	0.548288	0.526703	0.863947	1.46721	1.00502	0.99166	2.9238	0.731755	1.06513	0.202392	0	0.20178	0.6341	0.558855	1.66541	0.392711	0.597872	0.070038	0.188466	0.529546	0.057023	0.138648	0.116953	1.10304	1.503	0	0.188673	0.275014	1.23898	1.17016	1.27591	0.565452	0	0	0	0	0	0	1.19698	1.12278	1.21377	0	0.89826
Rybp	ENSMUSG00000072872	54.413	43.3512	19.5226	19.0206	22.4218	21.4978	22.8972	21.4626	22.775	29.555	27.4918	55.0325	52.2839	20.2106	21.0278	19.9896	49.979	49.2614	21.3775	21.4318	24.1228	28.1563	29.1391	28.2651	37.3678	37.0217	32.5155	56.0498	52.852	32.2401	22.7678	31.5992	31.7007	33.5016	35.1633	31.3227	23.5993	23.0496	31.5355	42.7441	69.8418	36.1132	36.641	31.6881
Gm6116	ENSMUSG00000072874	0	0	0	0	0	0	0	0	0	0	0	0	0	0	0	0	0	0	0	0	0	0	0	0	0	0	0	0	0	0	0	0	0	0	0	0	0	0	0	0	0	0	0	0
Gpr27	ENSMUSG00000072875	0.8582	0.5533	1.32752	1.32954	2.3516	16.4316	17.5939	13.683	7.61616	9.41371	9.0469	4.79308	4.00175	0.363326	0.509037	0.241264	0.613134	0.94193	7.53636	8.9254	12.7522	23.9818	19.0636	18.281	16.8372	15.1101	14.0765	6.47515	3.87015	1.12259	0.719751	0.518506	6.63129	6.18978	5.29491	6.23581	10.2612	8.87143	3.18261	5.16602	7.9652	3.44442	7.57191	6.33716
1700123L14Rik	ENSMUSG00000072878	0	0	0	0	0	0	0	0	0.069044	0.072942	0	0	0	0	0	0	0	0	0	0	0	0	0	0	0.150338	0.226785	0	0	0	0	0	0	0	0	0	0	0	0	0	0	0	0	0.263095	0
Gm10433	ENSMUSG00000072884	0.210966	0.286908	1.42744	1.45189	1.5271	2.38196	3.91609	4.13995	5.82163	6.70014	6.47824	0.491377	0.105332	1.53632	1.57051	2.64016	0	0.247912	2.79289	1.25755	2.52942	4.15264	4.86087	3.86735	7.90208	11.4013	11.4469	0.216228	0.46251	2.19491	1.51325	1.88671	3.60122	9.88503	2.90477	0.794274	5.41042	5.70754	3.65892	2.84561	2.29137	0.926029	2.93809	1.5043
Samt2	ENSMUSG00000072888	0	0	0	0	0	0	0	0	0	0	0	0	0	0	0	0	0	0	0	0	0	0	0	0	0	0	0	0	0	0	0	0	0	0	0	0	0	0	0	0	0	0	0	0
Nfxl1	ENSMUSG00000072889	15.4671	10.609	53.1574	43.9573	45.3703	110.501	169.612	162.383	151.856	162.852	141.771	29.5413	22.6416	50.0827	23.1232	30.7588	22.0155	13.4545	101.258	55.0376	87.2922	186.459	192.074	181.324	161.288	162.984	184.113	30.347	25.6079	27.9538	34.3327	38.823	154.542	107.27	216.334	117.259	91.1445	119.918	47.5257	25.3513	71.47	72.2988	96.7691	43.2687
4933439C10Rik	ENSMUSG00000072893	2.31024	4.29251	2.77717	2.89212	2.59058	3.65774	4.83686	3.85887	4.39984	5.91767	4.89367	2.40413	3.16516	3.799	2.39808	2.14553	2.16478	2.22182	3.9198	2.84867	2.96182	6.98172	7.10268	3.88671	10.4758	10.7925	10.6676	2.78173	3.06166	1.20784	3.12669	1.78533	8.85547	7.66723	7.3858	7.53095	9.44596	7.30037	10.5476	15.6836	15.5288	9.57608	14.8778	9.13145
Gm10434	ENSMUSG00000072898	11.3487	2.18402	4.44294	3.52903	0	0.169345	0.070442	10.7233	6.52656	9.79223	4.56637	0.097609	0.091573	0.199408	0	0.233705	12.4333	2.05691	0.314495	0.504897	0.315385	0.487752	0.936807	0.785321	1.58085	9.52867	2.6226	0.47488	0.749878	0	6.76851	0.370543	19.079	2.11579	14.3343	19.1928	0	2.10076	0	1.25371	29.1884	13.9322	0	0.398795
Mir540	ENSMUSG00000072900	0	0	0	0	0	0	0	0	0	0	0	0	0	0	0	0	0	0	0	0	0	0	0	0	0	0	0	0	0	0.35123	0	0	0	0	0	0	0	0	0	0	0	0	0	0
Gm10435	ENSMUSG00000072902	0	0	0	0	0	0	0	0	0	0	0	0	0	0	0	0	0	0	0	0	0	0	0.069082	0	0	0	0	0	0	0	0	0	0	0	0	0	0	0	0	0	0	0	0	0
Gm2016	ENSMUSG00000072905	0	0	0	0	0	0	0	0	0	0	0	0	0	0	0	0	0	0	0	0	0	0	0	0	0	0	0	0	0.888677	0	0	0	0	0	0	0	0	0	0	0	0	0	0	0
Gm12258	ENSMUSG00000072915	0.158641	1.18986	1.28465	0.798641	1.18267	3.80428	3.33008	5.25899	2.00909	3.71778	3.34645	0.722792	0.640637	0.839434	0.244571	0.325631	0.77956	0.941686	2.43065	4.07236	3.41088	3.9271	2.78324	3.80773	3.30534	4.92315	4.23747	0.826681	1.16067	0.640327	0.89377	0.734635	2.20261	4.9295	6.50253	2.82791	3.38636	3.46291	1.77121	1.29536	1.41381	0.481284	3.40896	2.25318
Noxred1	ENSMUSG00000072919	2.77544	1.53941	0.381191	0.615186	0.42811	2.25156	4.58063	2.0761	2.17084	4.16586	3.08225	3.3323	2.31675	1.17143	0	0.453422	3.46686	2.16048	1.00065	1.24275	1.01981	3.0192	4.24472	3.47859	7.73936	3.29432	5.14728	3.61045	2.60243	1.21691	0.772873	0.761496	1.31678	1.63738	0	2.3721	1.21592	2.1107	0.668725	0	0	0	0	1.66982
Gm10439	ENSMUSG00000072923	0	0	0	0	0	0	0	0	0	0	0	0	0	0	0	0	0	0	0	0.171761	0	0.070313	0.187526	0	0	0	0	0.104174	0	0	0	0	0	0	0	0	0	0	0	0	0	0	0	0
Gm15109	ENSMUSG00000072929	0	0	0	0	0	0	0	0	0	0	0	0	0	0	0	0	0	0	0	0	0	0	0	0	0	0	0	0	0	0	0	0	0	0	0	0	0	0	0	0	0	0	0	0
Gm15107	ENSMUSG00000072930	0	0	0	0	0	0	0	0	0	0	0	0	0	0	0	0	0	0	0	0	0	0	0	0.169924	0	0	0	0	0	0	0	0	0	0	0	0	0	0	0	0	0	0	0	0
Gm15080	ENSMUSG00000072931	0	0	0	0	0	0	0	0	0	0	0	0	0	0	0	0	0	0	0	0.15549	0	0	0	0	0	0	0	0	0	0	0	0	0	0	0	0	0	0	0	0	0	0	0	0
Trpc5os	ENSMUSG00000072934	0.24979	0.185068	0.234393	0.08668	0.098227	0	0	0.154778	0.202551	0	0	0	0	0.080848	0.072348	0	0.28088	0.273856	0	0.103593	0.195008	0.158396	0.080469	0	0.109173	0.074414	0.169786	0.16877	0.144158	0.165745	0.210269	0.143862	0	0	0	0.150455	0	0	0	0	0	0	0	0
Gm10443	ENSMUSG00000072940	1001.21	885.095	1058.4	1148	1258.49	1016.64	1091.65	1062.77	1364.99	1257.81	1465.81	896.414	834.226	846.763	1152.92	1125.99	749.519	687.342	1197.72	1416.38	1484.87	1263.31	1339.77	1335.5	818.93	1366.3	1649.43	662.694	688.661	974.283	1043.99	949.192	1004.45	1300.19	1389.44	1250.61	1119.78	1645.21	889.46	540.134	487.505	339.11	1478.93	1772.78
Sod3	ENSMUSG00000072941	0	0	2.64878	4.24083	5.21441	4.3108	2.65443	3.75065	2.89196	2.86115	2.44346	0	0	0.128217	0	0.132361	0	0	6.30044	7.83359	5.37364	1.95541	1.28487	0.968374	1.24819	0.749006	0.479496	0	0	0.184667	0.150627	0.11005	3.33749	2.12573	0	5.23145	4.93662	2.51509	0	3.9469	0.717885	5.2966	2.39527	2.60588
Nup62cl	ENSMUSG00000072944	29.0185	40.8315	0.549869	0.916946	1.35064	5.47526	9.17416	5.53366	4.19172	7.09772	8.81661	5.49628	5.55039	3.03934	2.7638	3.90716	85.3023	61.8982	4.05471	7.21149	9.65098	10.5866	17.6448	8.6271	13.2106	41.7117	38.8813	4.48025	10.8459	1.92299	2.41536	2.40437	6.01535	3.81018	5.8789	12.4915	4.48237	6.81523	3.80315	4.57767	1.33387	0.614647	10.8206	6.55044
Ripply1	ENSMUSG00000072945	0.463543	0	1.09565	0.630206	0	0	0	0	0	0	0	0	0	0.476513	0.652421	0.405373	2.28279	1.93155	0.445234	0	0.51553	0	0	0	0	0	0	0.933834	0.886015	0	0	0.257403	0	0	0	0	0	0	0	0	0	0	0	0
Ptgr2	ENSMUSG00000072946	15.1364	17.8809	24.3569	16.0571	27.9608	30.1369	17.3758	29.5416	25.1916	45.3292	32.8213	18.7443	18.0621	9.22954	26.6149	23.0516	13.7586	15.9316	29.187	20.0131	20.1795	47.2149	41.014	44.9772	40.3978	58.4896	78.9619	23.7228	19.2167	21.5911	24.2906	21.5397	40.1684	18.379	11.4291	12.8724	12.6066	6.66784	58.3726	22.2718	32.4639	33.2857	15.2237	36.2563
Acot1	ENSMUSG00000072949	2.05307	1.1044	72.3334	67.1848	67.2351	36.7434	19.3479	38.6886	35.0992	32.1357	25.4093	6.18811	6.49437	40.9535	38.1514	34.8537	2.10509	2.06156	48.5614	34.9721	42.8537	11.7046	10.6772	11.6538	15.1217	10.7085	6.61406	11.0832	10.8509	37.3034	24.1655	38.258	33.8	22.0097	11.0576	21.9352	41.5605	20.239	0.476181	8.36647	2.08487	3.91891	14.8235	24.8594
Gm10444	ENSMUSG00000072950	0	0	0	0	0	0	0	0	0	0	0	0	0	0	0	0	0	0	0	0	0	0	0	0	0	0	0	0	0	0	0	0	0	0	0	0	0	0	0	0	0	0	0	0
Gm5878	ENSMUSG00000072952	0.09685	0.030849	0	0	0	0.313364	0.328305	0.384219	0.07742	0.25526	0.163556	0.138443	0.255719	0	0	0	0.21466	0	0.125346	0.099517	0.204465	0.43032	0.519206	0.280911	0.525559	0.496729	0.076181	0.202216	0.028125	0	0	0	0.254556	0	0	0.228538	0.100587	0	0	0	0	0	0.247808	0
Tmsb15l	ENSMUSG00000072955	0.740547	6.19083	1.96722	3.36976	0.147242	2.46288	5.51797	2.51183	1.87979	3.12689	0.483898	0	3.3563	5.03125	0	3.28392	3.51842	4.91035	4.87441	12.4578	4.71217	3.70725	5.57823	3.25768	0.255176	3.50115	0	3.68129	5.59093	7.01522	7.74129	0.009427	18.6204	6.96025	15.4553	15.9546	10.4627	11.0473	7.94492	11.0404	7.28131	5.54247	13.479	5.77258
Gm16401	ENSMUSG00000072962	0	0	0	0.050272	0	0.054944	0.454412	1.19845	0.059322	0.364001	0.372249	0.273363	0.307314	0.089556	0.042519	0	0.229307	0.03937	0.058802	0.045209	0.410971	0.6497	0.046052	0.234982	0.126634	0.258526	0.17748	0.458351	0.189528	0.048222	0.169754	0	0	0	0	0	0	0	0	0	1.03254	0	0	0
Gm10447	ENSMUSG00000072963	0	0.04085	0	0	0	0	0.040287	0	0	0.086644	0	0.007688	0	0	0	0	0	0	0.105726	0	0	0	0	0	0.054691	0	0	0	0	0	0	0	0.117161	0	0	0	0	0	0	0.129069	0	0	0.10161	0
Bhlhb9	ENSMUSG00000072964	7.80734	7.81587	9.65325	11.0167	23.8223	21.5195	25.518	20.05	35.8028	40.7771	20.6422	23.5796	17.3152	10.942	9.8717	8.26104	16.4641	19.2431	18.9075	25.1549	26.3235	48.1991	68.3028	42.359	48.7221	88.945	72.8637	27.6591	49.592	12.4342	11.3646	9.07502	18.16	22.0102	21.4809	19.2957	17.6257	14.0363	28.8647	26.2879	21.3121	16.9478	22.1395	16.3852
Gprasp2	ENSMUSG00000072966	3.68758	1.5437	8.02489	4.3891	7.43963	11.4744	9.12545	18.001	4.69464	8.67754	7.70499	6.1186	3.52577	6.33611	6.48254	3.78052	3.34489	6.20307	7.48869	10.9559	11.8947	15.7504	8.87468	13.0327	14.004	11.575	12.6912	7.53387	7.18765	5.62043	3.83974	3.86673	12.3326	5.68459	3.64173	12.9575	5.81696	5.14412	7.80233	8.19501	4.22548	6.75498	6.23724	4.27482
Gm17728	ENSMUSG00000072968	0	0	0	0	0	0	0	0	0	0	0	0	0	0	0	0	0	0	0	0	0	0	0	0	0	0	0	0	0	0	0	0	0	0	0	0	0	0	0	0	0	0	0	0
Armcx5	ENSMUSG00000072969	7.23888	6.70907	11.1227	12.9152	10.3945	18.9982	23.0799	17.5702	19.4938	25.9307	21.6167	14.4171	15.6342	10.3536	8.39925	8.60805	14.267	14.7477	16.7998	19.7752	19.5844	38.0988	32.1024	38.319	37.8299	36.6307	27.4806	19.6755	22.5862	15.4031	16.2227	16.405	20.968	18.0334	24.629	17.8387	15.3459	14.4203	9.86073	18.3746	6.86679	15.0394	11.6396	18.3615
Adam4	ENSMUSG00000072972	0.117371	0.188937	0.099795	0.224523	0	0.337751	0.113581	0.055671	0.024568	0.352238	0.107447	0.161008	0.39274	0.229988	0.397065	0.297684	0.368807	0.314441	0.239703	0.240093	0.153694	0.300705	0.137394	0.401069	0.351171	0.421407	0.142198	0.324219	0.34433	0.195008	0.074705	0.08255	0.053972	0.359109	0	0.105591	0	0	0.133402	0.237825	0	0.123089	0	0.332857
Gm4787	ENSMUSG00000072974	0.217657	0	0.144576	0.169815	0.316723	0.344557	0.266734	0.279527	0.144317	0.125737	0.360623	0.039926	0.129953	0.211719	0.230294	0.133542	0.148138	0.117086	0.195729	0.244491	0.139202	0.476497	0.198939	0.201755	0.436088	0.132385	0.04765	0.051813	0.074754	0.300022	0.152722	0.126568	0.437003	0	0.1226	0	0	0	0	0	0.108464	0.361537	0.094747	0
Gm5830	ENSMUSG00000072978	35.8529	42.6641	33.0445	31.1846	35.5456	35.8028	41.8233	36.9126	40.7748	37.0204	35.2712	64.5763	59.9807	35.7102	32.0764	40.1025	32.3627	38.3013	35.2581	41.7883	38.0661	36.9364	35.3861	33.1213	35.2459	36.5868	39.5145	59.962	57.6501	33.0242	31.8947	28.95	43.0291	64.9356	43.9582	45.2057	38.9735	39.1513	56.79	56.6305	46.1061	55.1702	51.4181	36.0118
Oip5	ENSMUSG00000072980	34.307	34.9504	64.5561	71.0856	49.1682	60.8373	75.1362	68.3501	40.135	61.769	45.8262	39.4752	37.0801	66.0609	67.5887	63.106	41.3718	32.2924	68.8684	71.7787	77.0896	57.4243	80.7731	65.1393	68.9435	63.0878	64.0404	26.6933	31.2782	76.7833	86.1943	69.3319	36.5507	65.2383	23.3716	41.7261	46.9375	34.563	38.2041	21.5415	33.2394	27.6718	52.4447	34.7708
9230009I02Rik	ENSMUSG00000072982	0	0	0	0	0	0	0	0	0	0	0	0	0	0	0	0	0	0	0	0	0	0	0	0	0	0	0	0	0	0	0	0	0	0	0	0	0	0	0	0	0	0	0	0
4933414I15Rik	ENSMUSG00000072983	0	0	0	0	0	0	0	0	0	0	0	0	0	0	0	0	0	0	0	0	0	0	0	0	0	0	0	0	0	0	0	0	0	0	0	0	0	0	0	0	0	0	0	0
Cpxcr1	ENSMUSG00000072995	0	0	0	0	0	0	0	0	0	0	0	0	0	0	0	0	0	0	0	0	0	0	0	0	0	0	0	0	0	0	0	0	0	0	0	0	0	0	0	0	0	0	0	0
Gm15401	ENSMUSG00000072999	0	0	0	0	0	0	0	0	0	0	0	0	0.293562	0	0	0	0	0	0	0	0	0	0	0	0	0	0	0	0.200621	0	0	0	0	0	0	0	0	0	0	0	0	0	0	0
Gm10451	ENSMUSG00000073000	18.5516	21.9452	2.17232	1.94731	1.23643	1.71408	1.53654	1.66263	1.78633	1.75666	0.71253	46.8087	43.1769	1.88309	0.929948	1.14219	10.2169	16.1341	1.71923	1.40696	1.53521	0.305443	1.06062	0.637535	0.80269	0.164678	0	45.1396	39.6358	1.39793	1.91206	2.96154	9.10224	1.09929	4.91188	6.74174	4.25871	2.13479	0	0	0	0	0.573127	6.65472
Cylc1	ENSMUSG00000073001	0	0	0	0	0	0	0	0	0	0	0	0	0	0	0	0	0	0	0	0	0	0	0	0	0	0	0	0	0	0	0	0	0	0	0	0	0	0	0	0	0	0	0	0
Vamp5	ENSMUSG00000073002	0.152134	0	0.143118	0.743132	0.534266	0.505806	1.21725	0.938265	0.509384	0.24137	0.328829	0	0	0.93928	1.2234	1.06449	0.069968	0.075715	4.5359	0.541952	0.199215	1.98429	0.340126	0.57023	0.54074	0	0	0	0	6.29932	1.60814	4.50797	0.906558	1.23648	1.82125	0	0.635472	0.57151	0	0.552851	0.908084	1.85299	0	0
Gm732	ENSMUSG00000073006	0	0	0	0	0	0	0	0	0	0	0	0	0	0	0	0	0	0	0	0	0	0	0	0	0	0	0	0	0	0	0	0	0	0	0	0	0	0	0	0	0	0	0	0
Tent5d	ENSMUSG00000073007	0	0	0.243845	0.204167	0.389715	0.522902	1.15181	0.722027	1.72902	2.05361	1.85603	0.10267	0.221604	0.508278	0.17441	0.137071	0	0	0.401997	0.463299	0.431055	0.987497	1.42103	1.23157	3.19571	3.77807	3.64962	0.143336	0.043332	0.165161	0.279297	0.415588	1.95828	1.69625	0.589992	1.68111	1.02824	0.99002	1.06125	0.979536	1.76731	0.30781	0.546229	0.636189
Gpr174	ENSMUSG00000073008	0	0	0	0	0	0	0	0	0	0	0	0	0	0	0	0	0	0	0	0	0	0	0	0	0	0	0	0	0	0	0	0	0.21149	0	0	0	0	0	0.578896	0	0.257322	0.4788	0.178923	0
Gm5127	ENSMUSG00000073010	0	0	0	0	0	0	0	0	0	0	0	0	0	0	0	0	0	0	0	0	0	0	0	0	0	0	0	0	0	0	0	0	0	0	0	0	0	0	0	0	0	0	0	0
Fnd3c2	ENSMUSG00000073012	0	0	0	0	0	0	0	0	0	0	0	0	0	0	0	0	0	0	0	0	0	0	0	0	0	0	0	0	0	0	0	0	0	0	0	0	0	0	0	0	0	0	0	0
Uprt	ENSMUSG00000073016	0.551716	0.560362	0.483806	0.355816	0.20345	1.13533	1.21549	1.07248	0.896289	0.924451	1.12053	5.06751	3.63219	0.843631	0.412019	0.10737	0.955987	1.5986	1.13441	0.555515	0.599386	0.979999	1.00797	1.09361	1.24498	0.632812	1.05778	2.7657	2.17695	0.646871	0.932489	0.397902	0.579656	1.16575	2.44454	1.62956	0.614203	0	0.790115	1.39117	0.80615	1.3299	0.406963	0.734468
Gm1070	ENSMUSG00000073018	0.961521	1.2487	1.49404	1.69299	1.71376	1.37377	2.25342	1.48823	1.32122	2.02218	1.79065	0.106613	0.332965	0.166104	0.245471	0.197636	3.53144	2.62608	2.74346	2.54593	2.48823	1.23291	1.02819	1.2852	2.43335	2.17076	2.38995	0.744297	0.972198	0.620246	0.84486	1.26328	0.819971	0.625758	1.8728	2.6017	1.29886	0.597391	12.414	19.644	26.6195	32.7853	1.67762	1.39731
Dmrtc1b	ENSMUSG00000073027	0	0	3.59814	2.72826	4.19662	1.90547	1.6744	1.61583	4.3688	0.989607	1.81594	0	0	7.86763	7.43679	8.79986	0	0	2.93974	5.23895	5.41239	1.47366	0.370366	0.670163	0.450675	0.300073	0.457131	0	0.139963	9.88511	9.54964	8.33727	1.9667	0	1.35067	2.77012	4.49856	0.562833	0	0.84857	0	0.846212	0.692395	1.23994
Igkv4-71	ENSMUSG00000073028	0	0	0	0	0	0	0	0	0	0	0	0	0	0	0	0	0	0	0	0	0	0	0	0	0	0.027514	0	0	0	0	0	0	0	0	0	0	0	0	0.467066	0	0	0	0	0
Atoh1	ENSMUSG00000073043	0	0	0	0.098317	0.056075	0.21175	0.386499	0.389196	0.230895	0.12016	0.135047	0.094091	0.090949	0	0.119841	0	0.128311	0.275896	0	0.044207	0.017049	0.371604	0.185639	0.192032	0	0.190533	0.223458	0.204679	0.199304	0	0	0	0.124935	0.423958	0	0.762915	0	0.117616	0.107813	0	0	0	0	0
Gm5570	ENSMUSG00000073045	0	0	0	0	0	0	0	0	0	0	0	0	0	0	0	0	0	0	0	0	0	0	0	0	0	0	0	0	0	0	0	0	0	0	0	0	0	0	0	0	0	0	0	0
Gm14812	ENSMUSG00000073051	0	0	0	0	0	0	0	0	0	0.139275	0	0	0	0	0	0	0	0	0	0	0	0	0	0	0	0	0	0	0	0	0	0	0	0	0	0	0	0	0.497367	0	1.29928	1.02073	0	0
D130052B06Rik	ENSMUSG00000073052	0	0	0	0	0	0	0	0	0	0	0	0	0	0	0	0	0	0	0	0	0	0	0	0	0	0	0	0	0	0	0	0	0	0	0	0	0	0	0	0	0	0	0	0
Zxda	ENSMUSG00000073060	0.242324	0.877594	0.737014	1.0675	1.23924	4.9308	3.7175	4.01003	3.87515	3.43465	2.5613	0.585786	0.217188	3.42208	2.64897	3.9453	1.89208	1.55981	3.20589	2.96703	3.75032	8.02773	6.75298	6.9391	11.0359	11.9531	12.8593	2.57004	0.64474	0.493814	0.347316	2.11093	3.87331	0.457441	3.6261	0.85948	2.96558	0.237951	1.8972	9.07488	2.63686	1.39963	10.1536	0.366984
Zxdb	ENSMUSG00000073062	0.52146	0.682793	1.55738	0.953612	0.861402	4.56428	3.75883	3.45456	3.53365	3.40351	3.05772	0.935089	0.573516	2.1983	1.75036	2.54004	1.5565	1.40644	2.48342	2.56897	3.32112	7.97696	6.36712	7.51672	11.4391	12.8389	14.5843	2.05758	1.43593	1.27264	0.98407	1.44671	3.21199	2.69281	1.93961	3.21338	3.12508	2.36434	6.89489	8.65882	8.39628	6.73244	8.98354	3.21199
Hbq1b	ENSMUSG00000073063	0	0	0	0	0	0	0	0	0	0	0	0	0	0	0	0	0	0	0	0	0	0	0	0	0	0	0	0	0	0	0	0	0	0	0	0	0	0	0	0	0	0	0	0
9130019P16Rik	ENSMUSG00000073067	0	0	0	0	0	0	0	0	0.082279	0.110281	0	0	0	0.005067	0	0	0	0	0	0	0	0.025823	0.014773	0.045396	0.0287	0.021785	0	0	0	0	0	0	0.115777	0	0	0	0	0	1.11952	0.735323	0.88789	0.610284	3.2025	0
Mageb2	ENSMUSG00000073069	0	0	0.090378	0	0.114939	0.033233	0.107337	0.079714	0.33207	0.439752	0.222385	0	0	0	0	0	0.019497	0	0.026211	0.230283	0.227732	0.067565	0.057414	0.354597	0.660811	0.351249	0.562349	0.050343	0.019168	0	0.131793	0	0.072643	0.262235	0	1.64162	0.171386	0.213978	0.300097	0	0.117388	0	0.339122	0.375651
Gm8098	ENSMUSG00000073073	0	0	0.161799	0	0	0.150551	0.359892	0.461338	0.244624	0.753414	0.253091	0	0	0	0	0	0	0	0	0	0	0	0.132634	0.332984	1.02893	0.862635	0.406057	0	0	0	0	0	0	0	0	0	0	0	0	0	0	0	0	0
Gm7173	ENSMUSG00000073077	0	0	0	0.033234	0	0.047955	0.058017	0.044434	0	0.092921	0	0.032769	0	0.020128	0	0	0	0	0	0	0	0.036924	0	0	0	0.046381	0.112582	0.036137	0.012598	0.053131	0	0.151616	0.163814	0	0	0	0	0	0.263922	0.307051	0	6.59858	0	0
Srp54a	ENSMUSG00000073079	27.7346	30.2433	49.338	47.4269	37.3993	54.7808	47.9202	56.0038	45.3431	44.9376	42.8877	40.2519	34.0957	46.3219	43.2434	42.3116	27.0931	30.3386	58.7997	48.9377	50.1027	47.0485	42.1433	37.9643	36.8921	43.7818	46.5626	50.2109	37.1479	54.5491	39.1847	39.5145	46.7723	61.5542	46.8837	3.70203	46.4534	30.3566	48.8714	76.691	85.3023	73.507	43.3208	38.1093
Cldn34b4	ENSMUSG00000073085	0	0	0	0	0	0	0	0	0	0	0	0	0	0	0	0	0	0	0	0	0	0	0	0	0	0	0	0	0	0	0	0	0	0	0	0	0	0	0	0	0	0	0	0
Smim9	ENSMUSG00000073094	0	0	0	0	0	0	0	0	0	0	0	0	0	0	0	0	0	0	0	0	0	0	0	0	0	0	0	0	0	0	0	0	0	0	0	0	0	0	0	0	0	0	0	0
Lrrc61	ENSMUSG00000073096	1.97381	1.3986	3.59279	3.90912	2.21802	8.14185	6.7471	4.52365	4.19944	4.71459	3.73393	5.36078	1.46701	4.28645	10.1233	6.79801	1.0981	0.870943	4.55147	5.15452	4.61131	5.7352	5.23238	5.17683	3.13596	2.18703	2.07474	2.45569	2.95111	2.89413	3.80555	4.69639	6.50774	11.6777	1.53739	7.16957	4.8838	1.34671	3.59598	6.68214	5.07698	6.17019	1.91393	2.16761
Drc1	ENSMUSG00000073102	0	0	0	0	0	0	0	0	0	0	0	0.073624	0.076535	0.269857	0	0.100772	0	0	0	0	0	0	0	0	0	0	0	0	0	0	0	0	0	0	0	0	0	0	0.914546	0	0	0	0	0
Gm10466	ENSMUSG00000073103	0	0	0	0	0	0	0	0	0	0	0	0	0	0	0	0	0	0	0	0	0	0	0	0	0	0	0	0	0	0	0	0	0	0	0	0	0	0	0	0.343295	0.217638	0.370065	0	0
Olfr444	ENSMUSG00000073110	0	0	0	0	0	0	0	0	0	0	0	0	0	0	0	0	0	0	0	0	0	0	0	0	0	0	0	0	0	0	0	0	0	0	0	0	0	0	0	0	0	0	0	0
Olfr446	ENSMUSG00000073111	0	0	0	0	0.005301	0	0.01293	0	0	0.005794	0	0	0	0	0.003852	0.003774	0	0	0	0	0	0.025817	0	0	0	0	0.005469	0	0	0	0	0	0	0	0	0	0	0	0	0.027072	0	0	0	0
Gm10471	ENSMUSG00000073116	0	0	0	0	0	0	0.038217	0	0.221059	0.632499	0.325306	0	0	0	0	0	0	0	0	0	0	0	0	0	1.86877	2.72045	2.80669	0.106762	0.064027	0	0	0	0.287938	0.31694	2.86337	0	0.159961	0	0.465859	1.4266	0	0.621942	1.04484	0
Gm7347	ENSMUSG00000073117	0	0	0	0	0	0	0	0	0.176911	0.586922	0	0	0.090456	0	0	0	0	0	0	0	0	0	0	0	0	2.10689	0	0	0	0	0	0	0	0.309982	1.29228	0	0	0	0	1.1923	0	0	0	0
Speer4a	ENSMUSG00000073119	0	0	0.055903	0	0	0	0	0	1.09369	1.90927	3.21915	0.068907	0	0	0	0	0	0	0.086985	0	0	0.137973	0.092424	0.28977	15.1741	22.0927	29.8597	0	0.052936	0	0	0	1.58963	1.85073	4.22487	2.05444	1.52632	2.53957	5.46822	2.86085	3.73675	7.641	10.7255	1.78618
Xlr3b	ENSMUSG00000073125	3.63477	4.73796	3.3607	1.79842	2.38493	9.17127	21.9428	10.4642	19.4163	13.9369	9.00407	3.80722	19.1332	1.07611	1.12409	0.647196	85.8305	79.2208	10.4387	11.9847	24.1857	11.6978	12.8145	28.803	11.2718	1.64875	13.3439	95.9154	52.969	8.96237	3.58826	8.76975	6.68346	11.8058	25.3967	46.2356	2.53168	1.90128	22.6321	4.37648	2.14527	0.339218	0.308239	1.06163
Gm1141	ENSMUSG00000073130	0.139642	0.354672	1.38058	2.89642	4.1506	19.1716	14.5539	15.2841	12.1573	10.4661	16.8581	0	0	0	0	0	0.301372	0.226375	7.64244	11.2312	12.3826	13.1024	13.7165	12.5345	3.38923	2.97962	4.42511	0.160805	0.159421	0	0.174256	0	22.1084	12.8415	18.6324	25.3991	21.6821	9.63942	2.21162	0.402455	3.59694	2.63754	3.7635	9.02
Vma21	ENSMUSG00000073131	7.63901	9.14483	10.9755	10.8339	10.6999	13.8304	13.2966	12.1731	13.3407	17.1469	14.4225	9.14998	7.36826	13.999	8.72335	13.0526	18.7657	19.9444	19.3374	19.39	20.7802	25.4069	22.0333	24.9414	26.9139	26.5234	21.8696	14.3503	14.5571	18.5213	17.7246	16.9388	6.78831	8.33573	6.55343	7.85778	11.8235	9.86234	26.5418	18.0428	20.6269	20.9225	19.3221	14.7378
Tmem185a	ENSMUSG00000073139	10.357	8.16648	20.6449	17.7546	17.2274	38.8971	57.4297	48.4352	45.1218	61.0527	44.2089	10.9667	9.96225	18.4092	14.0709	13.165	25.3262	26.9953	27.7049	26.8968	25.6582	93.2652	90.8027	78.9665	91.4659	78.9018	85.2776	29.4891	22.3692	12.0991	11.1157	13.4842	38.3765	39.5653	56.8977	38.397	38.0805	39.0192	46.1732	43.6222	32.1583	23.9573	31.1501	39.5507
4930567H17Rik	ENSMUSG00000073141	0	0	0	0	0	0	0	0	0	0	0	0	0	0	0	0	0	0	0	0	0	0	0	0	0	0	0	0	0	0	0	0	0	0	0	0	0	0	0	0	0	0	0	0
4930599N23Rik	ENSMUSG00000073144	0	0.434801	3.74261	3.12722	4.74959	12.7063	21.801	16.3574	16.1931	17.7485	19.9342	1.33541	1.36692	3.39681	3.09565	3.88013	0	0.404755	6.1837	7.60495	8.32192	22.8834	28.2524	27.8646	21.0392	21.9871	21.1325	2.35164	2.15203	2.66987	2.27572	4.05391	8.35641	8.75571	10.2272	10.3537	4.48067	6.74801	1.38961	6.00882	5.30839	3.0156	3.03443	2.76404
Gm12000	ENSMUSG00000073145	0	0	0	0	0	0.624503	0.431471	0.656188	0	0	0.970033	0	0	0	0	0	0	0	0	0	0	0	0	0.479304	0	1.5873	0.963871	0	0	0	0	0	0	0	0	0	0	0	0	0	0	0	0	0
5031425E22Rik	ENSMUSG00000073147	9.04948	9.32587	13.4013	15.857	6.55758	33.646	27.2877	24.4577	31.1303	33.7841	32.0482	5.44148	7.42795	10.5742	8.01718	10.6465	8.62404	7.87601	17.39	19.4252	21.0107	25.5692	21.4889	23.0467	35.7091	32.6147	32.4844	6.89468	7.68029	6.984	5.56308	5.33653	33.3738	43.2445	39.0612	50.2854	31.4628	33.4348	7.2547	19.8532	9.11849	13.238	16.0018	38.5298
Gm10475	ENSMUSG00000073152	0	0.012331	0.017051	0	0.013633	0.015552	0	0.019024	0.2581	0.355709	0	0.226724	0	0.065659	0.047176	0.080197	0	0.055205	0.274945	0.121816	0.059923	0.031302	0	0	0.107168	0.017279	0.033489	0	0.073194	0.040674	0.025781	0.142441	0.150491	0	0.168883	0	0.526159	0	0	0	0	0	0	0
9330158H04Rik	ENSMUSG00000073154	0	0	0	0	0	0	0	0	0	0	0	0	0	0	0	0	0	0	0	0	0	0	0	0	0	0	0	0	0	0	0	0	0	0	0	0	0	0	0	0	0	0	0	0
1810058I24Rik	ENSMUSG00000073155	63.5301	49.1758	20.4795	13.5774	11.8969	16.2011	15.003	14.0685	18.1018	17.3549	21.2504	24.2055	34.8571	19.2599	16.1997	14.7832	54.3549	52.5479	19.9582	13.6681	15.3635	15.1566	13.1118	13.9396	25.8399	17.4121	11.8639	29.4026	22.8853	13.4525	15.9537	13.6937	22.8326	31.1089	22.3837	27.9358	23.7801	31.7025	27.1448	33.7695	20.0582	29.4923	31.5467	27.5268
9030624G23Rik	ENSMUSG00000073158	1.49079	1.02551	0	0.227569	0	0.18739	0.352069	0.13697	0.147434	0	0.165149	1.23698	0.681658	0	0.111577	0	1.57539	0.91934	0.697149	0.429029	0.594468	0.568925	0.522886	0.583396	0.446409	0.710398	0.439501	1.46165	1.33687	0.163855	0.327697	0.296065	0	0	0	0	0	0	0	0	0	0	0.480507	0
2410018L13Rik	ENSMUSG00000073164	0.905716	0.24995	0.043037	0	0.094806	0.001032	0.20045	0.102065	0.257279	0	0.057414	0.576761	0	0.350171	0.127966	0.123701	0.552374	0	0.079843	0.316529	0.290999	0.263838	0.627364	0.288702	0.279496	0.270504	0.684025	0.236139	0.55227	0.118547	0.151027	0	0	0	0	0	0	0	0	0	0.263941	0.03049	0	0.04247
Gm10477	ENSMUSG00000073173	0	0	0	0	0	0	0	0	0	0	0	0	0	0	0	0	0	0	0	0	0	0	0	0	0	0	0	0	0	0	0	0	0	0	0	0	0	0	0	0	0	0	0	0
Gm29254	ENSMUSG00000073174	0	0	0	0	0	0	0	0	0	0	0	0	0	0	0	0	0	0	0	0	0	0	0	0.228374	0	0	0	0	0	0	0	0	0	0	0	0	0	0	0	0	0	0	0.796409	0
Zfp449	ENSMUSG00000073176	1.79836	2.36822	4.28955	3.57522	4.63047	7.5736	7.20463	6.85614	5.01398	6.42402	5.62572	2.79401	2.46239	4.00406	2.83705	1.61638	4.98333	6.22037	7.76831	6.99844	9.12743	11.3015	8.89987	8.67854	7.53394	7.79743	10.8432	4.36673	4.4185	3.54278	4.59891	3.93023	4.44903	4.54391	4.43114	2.76709	4.48257	3.68758	4.63615	4.17494	2.77722	3.43405	3.90523	3.24665
Gm773	ENSMUSG00000073177	0	0	0.240865	0.587235	0.743026	0	2.47135	1.09077	0.761021	2.316	0	0	0	0	0	0	0	0	0.255727	0.420157	1.77926	1.64523	9.39173	6.45865	4.94902	1.47307	1.16371	0	0	0.831019	0.647235	0.682199	13.4457	5.03673	18.5291	41.0193	2.62508	0	4.30701	3.89838	0	0.645028	2.84155	0
Gm10478	ENSMUSG00000073179	3.44687	3.07136	0.655338	0.148218	0	0	0.474014	0.348507	0.90768	0.318572	0.502683	2.5208	3.71619	0.665399	1.13517	0.264471	2.52282	2.8797	1.19564	0.586025	1.31727	0.653025	0.32162	0.127281	0.321863	0.628631	0.759648	4.23014	4.09062	1.10309	1.57893	0.510626	0.662464	1.19013	0	0	0.599431	0	1.10974	0.74439	0	1.5411	1.12609	0
Gm10479	ENSMUSG00000073184	0	0	0	0	0	0	0	0	0	0	0	0	0	0	0	0	0	0	0	0	0	0	0	0	0	0	0	0	0	0	0	0	0	0	0	0	0	0	0	0	0	0	0	0
5730507C01Rik	ENSMUSG00000073197	5.46995	4.9528	0.343578	0.287679	0.324811	0.497514	0.62756	0.542375	0.178989	0.353068	0.432664	3.73678	3.61652	0.426867	0.504046	0.336388	5.63008	5.29586	1.34992	1.31132	1.54875	1.17814	1.98652	0.98831	0.502472	1.38722	2.53862	3.49937	3.89563	0.827862	1.13539	0.813355	0	0	0	0	0.455995	0	0.869071	0.44511	0.584539	0.190674	1.39226	0
Bnip3l-ps	ENSMUSG00000073198	39.581	35.4458	81.9136	91.9261	79.7223	83.6624	72.1639	78.1339	64.2076	70.4155	68.0923	33.7319	31.1025	105.484	96.1479	96.3839	40.9029	41.5894	101.527	94.4116	94.0937	73.2424	68.2571	60.4826	59.8588	63.7218	65.9525	32.187	35.396	103.648	105.69	87.696	62.7499	71.9639	47.078	45.9571	42.3641	53.21	115.112	112.887	142.464	117.706	78.4918	46.8181
Ccdc160	ENSMUSG00000073207	7.46477	4.43725	12.6193	8.28128	11.1507	6.94087	5.42777	8.12361	6.17245	6.49224	4.42614	9.90476	7.86764	18.6366	14.7033	16.5178	13.5212	6.65122	11.986	9.43534	10.0491	3.79029	4.02635	2.99736	5.03917	6.7736	7.06901	11.1084	8.68591	17.4221	19.6679	16.3048	3.13635	10.5712	3.33382	2.45467	5.81701	5.01249	1.0363	3.23847	0.695386	0	7.51382	6.0278
Speer4c	ENSMUSG00000073208	0	0	0	0	0	0	0	0	0	0	0	0	0	0	0	0	0	0	0	0	0	0	0	0	0	0	0	0	0	0	0	0	0	0	0	0	0	0	0	0	0	0	0	0
Klf14	ENSMUSG00000073209	0	0.030838	0.241299	0.270935	0.152622	0.731159	1.08333	0.679769	1.03492	2.06854	1.41338	0.198549	0.154092	0.220679	0.257445	0.320604	0.030277	0	0.277002	0.183491	0.170164	1.54077	1.86885	1.74439	2.20754	2.49783	2.22478	0.226507	0.277916	0.35486	0.092726	0.506292	0.26533	0.196164	0	0.347805	0.543061	0.23369	0	0	0	0	0.382019	0.068872
Gm10482	ENSMUSG00000073226	5.77216	5.53775	8.14144	4.85938	9.8146	12.2869	9.71197	14.6748	7.23503	10.4097	15.493	4.21764	6.21075	9.36952	6.47071	9.67253	6.82279	5.72728	8.21877	11.6875	9.09928	11.2658	13.2177	10.538	10.0767	10.5218	10.569	5.62588	8.54063	8.87348	12.0677	12.2214	7.76956	8.01454	1.91671	4.67486	2.12121	0.775837	10.2483	4.47884	4.85436	7.67617	7.1449	4.60052
Gm9144	ENSMUSG00000073233	18.6483	22.1779	26.6836	26.7586	25.1473	29.8111	27.6425	25.9997	31.2301	31.5585	34.2283	20.6923	24.3481	20.996	22.4667	22.5648	18.7238	24.0245	24.9472	26.6055	21.917	32.1871	32.2336	33.6575	35.6527	32.6835	36.6833	21.8569	21.9357	25.0218	21.3407	24.8181	30.2262	48.8397	44.0511	39.3245	32.833	36.4483	36.9648	36.8025	37.6303	43.417	34.7045	29.2013
Gm8773	ENSMUSG00000073234	0	0	0	0	0	0	0	0	0	0	0	0	0	0	0	0	0	0	0	0	0	0	0	0	0	0	0	0.1294	0.207345	0	0	0	0	0	0	0	0	0	0	0	0	0	0	0
2500004C02Rik	ENSMUSG00000073236	1.80722	1.71922	8.64971	9.12067	10.6994	21.6253	23.0762	20.8777	32.2664	37.741	33.776	2.91711	1.87226	3.26152	2.38907	1.56872	2.1874	1.12041	13.3421	16.8811	20.4805	34.0068	34.8162	33.7041	31.3641	31.5534	36.5382	3.14941	1.82899	2.76302	3.50823	2.66769	30.9769	42.6972	19.4534	12.2444	34.3721	29.8409	6.10295	7.17455	4.91569	3.51214	13.5612	20.7528
Dnmt3aos	ENSMUSG00000073242	0	0	0	0	0	0	0.18254	0	0	0	0	0	0	0	0	0	0	0	0	0	0	0	0	0	0	0	0	0	0	0	0	0	0	0	0	0	0	0	0	0	0	0	0	0
Gm9	ENSMUSG00000073243	0	0	10.5394	16.8781	16.3559	5.25376	6.31153	5.33509	6.56065	5.51038	6.15744	0.875912	0.22685	1.72337	1.27027	3.02395	2.22527	3.56935	20.3537	20.5539	23.8555	4.32503	6.76379	1.21865	5.03041	1.97532	4.86177	13.3468	17.5209	18.4847	15.3366	19.7045	5.49848	3.29091	11.8294	26.6285	2.01983	0	0	0	2.60829	0	6.19399	16.0138
Gm14819	ENSMUSG00000073245	0	0	0	0	0	0	0	0	0	0	0	0	0	0	0	0	0	0	0	0	0	0	0	0	0	0	0	0	0	0	0	0	0	0	0	0	0	0	0	0	0	0	0	0
Gm10486	ENSMUSG00000073247	0	0	0	0	0	0	0	0	0	0	0	0	0	0	0	0	0	0	0	0	0	0	0	0	0	0	0	0	0	0	0	0	0	0	0	0	0	0	0	0	0	0	0	0
Gm14632	ENSMUSG00000073255	0	0	0	0	0	0	0	0	0	0	0	0	0	0	0	0	0	0	0	0	0	0	0	0	0	0	0	0	0	0	0	0	0	0	0	0	0	0	0	0	0	0	0	0
Gm10488	ENSMUSG00000073257	0	0	0	0	0	0	0	0	0	0	0	0	0	0	0	0	0	0	0	0	0	0	0	0	0	0	0	0	0	0	0	0	0	0	0	0	0	0	0	0	0	0	0	0
Gm1993	ENSMUSG00000073267	0	0	0	0	0	0	0	0	0	0	0	0	0	0	0	0	0	0	0	0	0	0	0	0	0	0	0	0	0	0	0	0	0	0	0	0	0	0	0	0	0	0	0	0
Gm14636	ENSMUSG00000073274	0	0	0	0	0	0	0.081066	0.122336	0.232786	0.24121	0.17026	0	0	0	0	0	0	0	0	0	0	0.06868	0.092648	0.312269	0.55422	0.3667	0.429654	0	0	0	0	0	0	0	0	0	0	0	0	0	0.15494	0.119439	0	0
Gm10490	ENSMUSG00000073290	0	0	0	0	0	0	0	0	0	0	0	0	0	0	0	0	0	0	0	0	0	0	0	0	0	0	0	0	0	0	0	0	0	0	0	0	0	0	0	0	0	0	0	0
Gm10491	ENSMUSG00000073291	0	0	0	0	0	0	0	0	0	0	0	0	0	0	0	0	0	0	0	0	0	0	0	0	0	0	0	0	0	0	0	0	0	0	0	0	0	0	0	0	0	0	0	0
Nudt10	ENSMUSG00000073293	0.946779	0.781574	3.62856	3.77712	3.53341	11.31	10.2859	9.91565	8.14012	7.59998	6.73175	5.46168	4.26656	3.47284	2.77501	4.47314	0.948561	1.24751	8.35132	8.43798	8.98749	13.6482	12.1137	10.3677	9.04972	8.67316	8.79154	11.369	9.1221	3.51807	3.98857	4.18798	9.51014	12.68	10.7372	11.4639	9.40017	8.54983	1.77963	6.52086	5.17784	3.73092	9.62307	10.2797
AU022751	ENSMUSG00000073294	0	0.043674	2.4699	3.83614	6.9496	25.7502	35.3973	28.6219	21.0605	26.4891	27.6247	1.7603	2.02265	0.131686	0.228613	0.368243	1.28841	0.74549	10.6636	15.5877	22.3225	44.2618	48.7688	49.7823	33.6165	43.5782	40.6732	10.0833	10.8746	1.48704	1.83781	1.31574	32.2678	23.8453	49.7817	31.7955	25.3398	28.8533	48.1241	55.792	90.7881	85.7657	44.7285	23.8991
Nudt11	ENSMUSG00000073295	1.80549	1.75696	5.35161	5.18202	4.42141	11.054	11.3587	10.4087	10.6192	9.37347	9.28027	9.76708	8.04441	4.46794	4.32339	5.42378	2.1466	2.19704	8.48686	9.07477	9.52788	18.7611	16.3256	16.9482	11.6303	8.75537	9.27338	17.9888	14.8169	6.19931	5.73205	5.58197	12.2735	11.5723	10.7587	14.637	9.50814	4.75283	3.69811	6.12681	2.31541	2.96106	8.40756	10.1272
Gm10493	ENSMUSG00000073367	0	0	0	0	0	0	0	0	0	0.208901	0	0	0.155015	0	0	0	0	0.162541	0	0	0	0	0	0	0.430557	0	0	0	0.215503	0	0	0	0	0	0	0	0	0	0	0	0	0	0	0
Gm6594	ENSMUSG00000073371	15.8606	21.3033	20.9623	20.8811	25.0257	26.6434	28.0902	25.8703	32.3915	27.1333	29.8922	35.8807	36.9482	16.9034	19.4044	20.0773	21.2294	19.5935	25.2548	30.1973	30.575	29.1204	26.1112	22.4552	22.1047	31.6149	30.0416	38.0662	37.7508	16.2898	13.2645	18.6732	35.7582	46.0128	48.7554	31.7079	33.7762	45.005	30.127	21.9775	33.865	26.7173	31.8332	48.7193
C030034I22Rik	ENSMUSG00000073374	1.41988	0.966129	5.21105	1.51611	4.62438	4.29406	2.84513	1.22083	4.99587	2.54277	5.42724	2.13792	1.33695	1.38012	1.05229	2.03869	0.558944	1.03277	3.49316	2.24579	1.75142	2.28683	2.96335	2.74686	4.87149	2.07031	2.9356	1.18781	1.5735	1.74907	1.78726	0.13913	5.02459	5.19253	2.40162	4.4007	8.23939	6.34402	2.60593	2.03571	0.491697	0	6.15959	5.64886
Lrrc30	ENSMUSG00000073375	0	0	0	0	0	0	0.107731	0	0	0.072402	0	0	0	0	0	0	0	0	0	0	0	0.065818	0	0	0	0	0	0	0	0	0	0	0	0	0	0	0.264455	0	0	0	0	0	0.266377	0
AU016765	ENSMUSG00000073377	0	0	0	0	0	0	0	0	0	0	0	0	0	0	0	0	0	0	0	0	0	0	0	0	0	0	0	0	0	0	0	0	0	0	0	0	0	0	3.55956	0	0	5.18882	0	0
Arrdc5	ENSMUSG00000073380	0	0	0	0	0	0	0	0	0.582549	0.835234	1.07838	0	0	0	0	0	0	0	0	0	0	0	0	0.383811	4.16311	1.75696	5.57948	0	0	0	0	0	0	0	0	0	0	2.5986	0	3.36148	0	0	0	0
9830107B12Rik	ENSMUSG00000073386	0	0	0	0	0	0	0.008778	0	0.011392	0	0	0	0	0	0	0	0	0	0	0	0	0	0	0	0	0.011249	0	0	0	0	0	0	0	0	0.056168	0	0	0	0	0	0	0.028538	0	0
Runx2os1	ENSMUSG00000073394	0	0	0	0	0	0	0	0	0	0	0	0	0	0	0	0	0	0	0	0	0	0	0	0	0	0	0	0	0	0	0	0	0	0	0	0	0	0	0	0	0	1.05712	0	0
Esp1	ENSMUSG00000073396	0	0	0	0	0	0	0	0	0	0	0	0	0	0	0	0	0	0	0	0	0	0	0	0	0	0	0	0	0	0	0	0	0	0	0	0	0	0	0	0	0	0	0	0
Trim40	ENSMUSG00000073399	0	0	0	0	0	0	0	0	0	0	0	0	0	0	0	0	0	0	0	0	0	0.21566	0	0	0.43057	0	0	0	0	0	0	0	0	0	0	0	0	0	0	0	0	0	0	0
Trim10	ENSMUSG00000073400	0.088739	0	0	0	0	0.755425	1.00851	0.924117	1.61385	1.81279	1.85031	0	0	0	0	0	0.122841	0	0	0	0	1.67749	1.30671	3.05098	2.87885	1.60831	2.53016	0	0	0	0	0	0.956073	0.657095	4.14069	2.95612	0.946565	0	0	0	0.68671	0.812984	0.706331	0.566265
Gm8909	ENSMUSG00000073402	14.0902	12.3579	20.4348	13.7192	12.1592	6.56034	6.61238	6.37272	7.57876	7.50545	6.76037	2.64811	4.33702	11.2226	18.0175	8.82383	13.7915	13.3433	8.67447	7.18305	6.35394	6.37604	7.79312	6.76468	7.21896	2.0685	2.5709	5.10191	3.4914	10.5653	10.1659	13.0577	0	0	2.07124	4.76318	3.41225	1.66269	0	3.08399	0	0.725788	0	4.81996
Gm10499	ENSMUSG00000073403	34.7604	50.2911	44.5532	48.345	40.316	12.9719	7.6097	11.9171	7.34515	7.9072	6.99829	4.06284	8.01085	34.5959	34.7608	37.4889	28.2935	31.1416	23.7684	23.3648	18.117	4.84511	4.09232	4.45486	4.71348	5.33345	1.00588	7.61521	9.36313	36.5068	44.034	45.9213	2.80286	5.37721	0.777443	1.45735	8.04213	0.41714	0	0	0	0	2.79214	3.72657
H2-T-ps	ENSMUSG00000073405	0.425697	0.694498	2.48257	4.59751	3.50504	1.59477	4.75033	0.504739	5.29591	5.10083	0.31645	0	0	1.1168	0.63319	0.705459	0.466676	0	2.48482	2.54289	3.43706	0	0.356747	1.18299	0.47122	0	0.784058	1.72229	1.46524	1.46896	0.23511	2.66336	5.18038	0	0	4.61154	2.98362	4.22767	2.07382	14.3915	20.4636	23.1726	6.24624	0
H2-Bl	ENSMUSG00000073406	9.71237	9.39131	141.387	127.61	110.278	51.1771	32.1908	40.3123	41.5194	40.0833	26.9657	8.96789	6.26856	70.7252	74.5746	70.4786	4.98436	5.01171	85.8778	75.0169	58.4559	15.4572	15.3123	14.1274	19.7592	9.88077	11.621	4.63113	4.22574	101.299	98.6715	85.1561	49.9464	69.6655	5.67044	42.1701	44.8498	16.1979	1.09121	4.53884	0	0	25.5209	42.52
Gm6034	ENSMUSG00000073407	0	0	0	0	0	0	0	0	0	0	0	0	0	0	0	0	0	0	0	0	0	0	0	0	0	0	0	0	0	0	0	0	0	0	0	0	0	0	0	0	0	0	0	0
Mucl3	ENSMUSG00000073408	0.267426	0.219453	0	0.079083	0.089318	1.47107	1.28292	0.935907	2.62938	2.64765	2.70988	1.5194	1.74705	0.109555	0	0.190738	0.587173	0.41069	0.140125	0.178148	0.166851	2.44973	3.03335	3.03118	3.05026	1.88256	1.09926	2.24091	2.02704	0.300428	0.213514	0.159119	2.64072	3.52047	4.56479	3.60299	1.41344	3.75806	0.942785	0	0.814137	1.17352	0.359111	2.17488
H2-Q6	ENSMUSG00000073409	0	0	0.175074	0	0	5.33683	7.45544	4.19387	10.7971	26.0005	12.6624	5.68342	3.63553	0.57331	0	0.747797	0	0	0.201853	0.287504	0.307221	11.7307	31.3958	29.6601	12.273	11.4858	9.6841	5.33747	3.52004	0.145472	0.041237	0.147728	7.08037	7.41956	9.24705	7.50282	6.08651	9.8617	0.72197	2.97145	1.70594	3.43173	0.92697	2.58761
H2-D1	ENSMUSG00000073411	2.47211	2.05202	1.30795	0.566386	0.429409	68.31	194.962	100.371	238.315	258.193	252.24	9.71157	6.53186	2.71722	3.06228	2.1858	2.66291	1.37749	2.30563	4.708	11.5926	275.653	341.91	339.229	382.642	372.405	360.979	15.5836	13.2744	2.55738	0.629833	1.67746	159.571	172.973	335.67	168.15	116.221	182.364	29.5179	59.9983	50.5217	67.865	46.1401	182.073
Lst1	ENSMUSG00000073412	0	0	0	0	0	0	0	0	0	0	0	0	0	0	0	0	0	1.41475	0	0	0	0	0	0	0	0	0	0	0	0	0	0	0	10.0267	0	0	0	0	0	0	0	0	0	0
Ly6g6d	ENSMUSG00000073413	5.23062	4.7297	0	0.721435	0	0	0.778884	1.00248	0.72612	2.25617	0.760725	0	0	1.01311	1.39536	0.728321	6.33835	5.34513	0	0	0.649814	2.10083	0	0	1.88453	0	0.834646	0	0	0	2.38117	1.68779	0	0	0	0	0	1.96627	0	0	0	0.610338	0	0
Mpig6b	ENSMUSG00000073414	0.177801	0.252764	0	0	0.2256	0.344003	0.208835	0	0	0.166425	0	0.664678	0.636555	0	0.076782	0	0.241696	0	0.107247	0.243285	0.230151	0	0.088286	0.226078	0	0	0.108968	0.650418	0.743974	0	0.208076	0	0	0	0	0	0	0	0	0	0	0	0	0
Gm10501	ENSMUSG00000073415	0	0	0.387502	0.394782	2.84688	2.79591	0.812216	2.31541	2.80791	4.07216	1.60284	0.347928	0.99372	0	0.19885	2.76918	1.45559	1.10752	0.593474	1.58947	0.118186	0.797674	2.13736	0.745815	1.34125	3.81414	0.85632	0.253807	0.18461	0.21754	0	0.698944	0	3.65812	0	6.60323	4.23721	3.18835	0	0	0	0	0	3.55131
C4b	ENSMUSG00000073418	0.067152	0	0	0.412153	0	0.226725	0.794179	0	0.795557	2.02157	1.61453	0	0	0	0.393614	0	0	0	0.322455	0	0	0.536764	0.041434	0.814355	1.30636	1.15844	0.637599	0.047979	0.131632	0.325968	0	0	0	2.20101	0	0	1.09532	0.979601	0	0.397539	0	0	0	0
Btnl5-ps	ENSMUSG00000073420	0	0	0	0	0	0	0	0	0	0	0	0	0	0	0	0	0	0	0	0	0	0	0	0	0	0	0	0	0	0	0	0	0	0	0	0	0	0	0	0	0	0	0	0
H2-Ab1	ENSMUSG00000073421	0	0	0	0	0	23.2619	75.4514	41.1557	72.2535	108.987	89.2696	0	0	0.644962	0	0.26991	1.17955	0.401874	0	2.31456	7.86845	94.063	116.373	120.25	108.366	122.662	98.7791	0.325448	0.410414	0	0	0	49.0627	93.4564	98.4142	62.9363	42.8598	59.1552	20.5811	4.58946	5.53837	8.7832	13.03	69.4381
H2-Ke6	ENSMUSG00000073422	3.27974	17.372	25.6068	32.1079	30.3149	47.3993	64.0479	72.0843	48.2959	36.2088	42.1741	4.27754	15.26	29.6398	41.1589	29.0113	6.35479	10.3237	40.0432	46.3171	42.4691	72.0956	76.0666	62.992	36.3893	35.7844	29.9455	9.41232	2.84522	28.8199	34.2023	34.7635	51.2169	65.0254	103.024	16.9699	62.0957	31.0703	117.059	83.0791	62.8015	87.5545	69.8419	42.0389
Zfp414	ENSMUSG00000073423	23.9085	24.7038	37.8658	37.2904	35.7344	45.779	45.5018	56.7614	36.848	32.9019	33.4975	28.6999	23.7413	33.8366	39.7278	31.4308	26.2858	29.1308	44.0836	46.3784	40.7834	44.0201	51.4982	30.5318	41.8518	36.9727	40.3938	39.3839	37.7602	26.6186	31.8495	38.1092	67.2748	35.7225	65.6457	37.7463	44.2601	58.3918	71.2957	49.0333	34.0097	46.2227	81.7396	54.2624
Cyp4f15	ENSMUSG00000073424	0	0	0	0	0	0	0	0	0	0	0	0.142261	0	0	0	0	0	0	0	0	0	0	0	0	0.950755	0	0	0.183969	0	0	0	0	0	0	0	0	0.442385	0	0	0.824049	0	0	0	0
Gm4924	ENSMUSG00000073427	5.29657	2.6939	4.25253	8.00194	6.43267	8.85681	8.84843	3.756	4.40777	9.87341	2.60507	11.3944	9.42472	8.52458	7.71265	9.6789	1.55407	3.93269	10.4571	6.02347	8.09389	5.34117	6.56678	3.17066	2.82208	3.2091	4.70991	5.14922	5.9603	4.25687	9.68704	6.79706	3.54652	3.52055	2.28669	3.42356	3.44711	1.43246	3.4845	2.72109	3.55453	4.2233	5.09993	2.40938
Gm10505	ENSMUSG00000073430	0	0.052442	0.391569	0.415698	0.214145	0.235676	0.633594	1.34881	1.96494	2.86315	1.15543	0.065847	0.008698	0.710923	0.316514	0.601344	0.008344	0	0.601595	0.346813	1.10448	0.299837	1.17827	0.74233	2.3577	2.18756	2.14329	0.086001	0.116212	0.440307	0.688074	0.589311	0.530003	2.10216	1.78168	1.34335	1.09526	0.112475	0.854969	0.491449	0.655745	1.21633	0.422742	1.55284
Arhgdig	ENSMUSG00000073433	2.95722	1.00452	1.69496	2.4921	3.48777	30.1724	35.3466	31.1965	12.4961	16.7143	23.3093	33.7423	37.5879	0	0.313868	0	0.472671	0	11.7537	20.5206	27.3702	33.645	32.7487	21.1183	19.2519	26.9856	29.9427	31.9638	34.6939	0.47167	0.631694	0	20.316	28.7624	24.2859	11.2357	10.9837	24.5685	6.0938	16.3808	4.42213	2.3005	18.6305	21.6071
Wdr90	ENSMUSG00000073434	8.69335	18.2485	28.2878	27.0069	31.4576	65.6327	121.631	94.3077	106.577	131.631	102.09	14.087	7.57529	44.7916	61.2356	61.8334	11.0689	9.11816	28.9223	30.2038	55.3228	151.715	196.343	188.66	154.934	136.216	114.876	13.6644	12.1992	33.2398	31.0833	29.8217	97.403	80.2339	94.6072	39.6966	62.3343	30.8832	22.9967	16.0163	19.4797	20.2791	40.0896	18.6355
Nme3	ENSMUSG00000073435	22.337	17.3165	9.14114	10.7053	6.89364	8.31001	20.0887	17.9845	12.7958	12.1437	18.0531	14.2761	9.96514	9.17503	4.10058	6.90524	11.2098	10.1982	7.58691	4.83422	6.90774	23.5202	15.6764	12.2703	8.99906	5.7301	9.15531	12.77	12.5575	12.4678	5.45756	11.3726	22.5541	0	23.7232	0	15.3369	0	20.8334	42.4882	7.62343	35.3699	5.75855	10.8745
Eme2	ENSMUSG00000073436	4.72598	4.20056	5.52582	3.59689	2.88009	10.302	11.4381	9.61713	16.6504	21.6294	17.9892	3.51913	3.82911	3.81252	3.29547	3.79076	1.92288	5.39492	3.5974	4.00396	6.00121	8.41622	20.6126	8.18833	19.2391	16.4319	13.326	7.789	7.92593	4.09339	4.01012	2.48766	8.54694	17.5242	13.2357	11.274	12.8186	12.2713	3.91309	12.224	12.2655	8.2382	11.1625	9.30427
D330041H03Rik	ENSMUSG00000073437	0.403813	0.484463	1.81921	1.70435	1.54138	7.37186	10.5609	8.25518	16.8543	11.8078	9.95961	0.728378	0.896108	1.92657	1.97312	1.16482	0.362817	0.681969	3.65403	4.42875	4.29445	12.842	20.6206	15.4591	16.026	14.9071	14.6609	0.780864	0.889113	1.06681	0.516791	0.688265	20.0544	16.7157	25.9926	16.8597	7.59253	15.1873	2.21557	6.2702	4.56413	6.36102	4.05541	5.91607
Gm10509	ENSMUSG00000073448	1.67491	1.72051	2.21011	0.964396	1.7124	3.45854	3.89195	5.67591	1.96267	2.8444	2.45272	1.48047	0.78893	2.10598	2.67232	1.83892	2.1264	0.575391	3.0267	1.19042	3.05371	3.46502	5.81512	2.53894	2.65483	2.11388	0.769606	2.07105	1.1963	2.11574	2.16996	1.81717	2.27789	5.11728	3.15362	3.48772	2.82475	2.04246	0.597486	3.42822	2.22512	3.00624	2.2109	0.838901
Smok2b	ENSMUSG00000073457	0	0.050175	0	0	0.018771	0	0	0.021569	0	0	0	0	0	0.015248	0.013918	0	0.014604	0.04807	0	0.014798	0	0	0	0	0	0	0	0	0	0	0.029232	0.021964	0.053532	0	0	0	0	0	0	0	0.16941	0.048645	0	0
Smok2a	ENSMUSG00000073458	0	0	0	0	0	0	0	0	0	0	0	0	0	0	0.061685	0	0	0	0	0	0	0	0	0	0	0	0	0	0	0	0	0	0	0	0	0	0	0	0	0	0	0	0	0
Pnldc1	ENSMUSG00000073460	20.6908	21.5464	18.8189	26.4738	29.5173	44.4465	37.8403	32.1138	23.043	20.1349	23.008	17.4821	10.7037	13.909	9.49428	14.968	18.4165	23.6465	25.5888	28.2715	27.8478	36.1745	29.5775	30.9608	12.4226	19.9382	26.1073	8.11686	14.2301	18.0566	22.3092	20.433	26.0005	10.1051	5.16915	36.0803	31.6647	14.5977	48.0211	57.3101	36.9552	74.2333	24.5809	19.1316
Sft2d1	ENSMUSG00000073468	38.2761	29.1395	39.6657	46.9413	35.6117	38.0426	44.4904	44.9618	43.2284	32.6798	35.6168	23.817	22.5029	56.2656	52.6935	55.1044	44.3901	44.4857	36.3662	35.3723	28.3933	42.8234	42.5412	27.0659	43.8285	50.2505	42.4572	33.965	32.992	52.2321	48.1975	56.8022	46.2898	26.2491	26.9795	51.0043	52.4031	24.6188	18.9114	19.4319	19.6134	9.58766	24.9503	49.6216
Rsph3a	ENSMUSG00000073471	2.92095	0.595119	4.09739	7.57753	8.86288	19.855	24.7692	23.3821	26.9773	53.6531	32.8278	3.31442	3.22738	7.42197	9.29647	11.2749	0	0.239753	10.6648	10.7172	17.324	32.3769	33.714	36.1522	50.8129	99.0317	55.1136	4.95911	4.91374	8.48564	6.8317	5.11882	20.46	32.9774	35.2851	15.9546	39.4441	43.8265	114.92	34.9617	87.8714	86.2206	73.5468	39.8462
D730003I15Rik	ENSMUSG00000073478	0.356155	0.51107	2.89516	1.61025	1.38078	11.3401	28.9875	8.23952	13.931	15.6661	29.6532	0.609466	0.563839	0.22387	0.420094	0.677562	0.111015	0.355699	1.43879	4.26596	3.93969	29.3492	36.9111	36.5669	28.4139	38.2039	34.9957	0.927881	0.887541	0.227044	0.695516	0.424788	13.6514	15.9288	20.668	9.85281	9.54668	23.0871	5.96049	6.34269	2.72079	2.4979	4.2847	33.7214
2020-03-02	ENSMUSG00000073481	272.691	241.912	46.728	53.6018	43.0324	63.4753	48.3099	49.6678	44.7434	65.1245	44.3884	25.1843	27.2171	23.8602	27.0408	22.8175	202.974	301.828	69.0147	57.9747	71.7534	88.0429	49.6639	60.3356	54.1495	63.1439	43.0391	39.0453	29.2708	33.0937	51.5007	30.5608	82.785	66.3527	50.1017	69.7971	76.4347	79.7721	97.407	115.633	96.8632	120.212	91.2041	74.8751
Gm10517	ENSMUSG00000073482	0	0	0	0.207675	0	2.49207	3.49117	1.69307	6.93126	2.47374	6.03522	0	0	0	0	0.545367	0.122072	0.246641	0.303373	0.233244	0.113583	6.1418	7.11317	5.99468	6.10419	9.9476	8.13322	0.563703	0	0	0	0	0.70616	0.372174	5.23729	0.644564	2.33901	4.91581	0.479611	0	0	0	0	2.12569
H3f3aos	ENSMUSG00000073485	0.447452	0.132362	2.29469	2.68868	3.14208	3.72293	6.18174	6.03156	4.1959	13.5492	7.8837	0.140866	0.163404	0.999805	1.4158	0.596661	0.470288	0.100384	4.89006	3.05072	3.76046	9.64118	6.09785	9.65353	6.4377	11.6951	10.4651	0.470677	0.654287	0.982669	0.417602	1.09833	5.62809	3.89049	4.54503	8.86896	9.08578	17.7613	1.00635	0.604935	0.275311	0.305816	8.13321	7.01196
Gm10518	ENSMUSG00000073486	0.181606	0	0.620053	1.02419	1.24441	0.087592	0.626443	1.70882	1.58096	0.349685	0.433874	0.737945	0.745044	1.05668	1.6768	1.82411	1.70644	0	1.41627	2.93974	0.71062	0.440457	0.201794	0.820091	0.100939	0.313866	0.4224	0.792129	1.01155	1.78584	0.732044	0.080229	0	0	0	0	0	0.191751	0.703071	0	0.618782	0.236913	0	0
Ifi204	ENSMUSG00000073489	0	0	0	0	0	0	0	0	0	0.101913	0	0	0	0	0	0	0	0	0	0	0	0	0	0	0.15676	0.11734	0	0	0	0	0	0	0.425572	0	0	0	0	0	0	0	0	0.79098	0	0
Ifi207	ENSMUSG00000073490	0	0	0	0	0	0	0	0	0.425808	1.14033	0	0	0	0	0	0	0	0	0	0	0	0	0	0	0.074492	0.534128	0	0	0	0	0	0	1.24697	0.827822	0	3.19724	0	0	0.26468	1.65921	0.53047	5.31407	0.202815	0
Ifi213	ENSMUSG00000073491	0	0	0	0	0	0	0	0	0	0	0	0	0	0	0	0	0	0	0	0	0	0	0	0	0	0	0	0	0	0	0	0	0	0	0	0	0	0	0	0	0	0	0	0
Gm10521	ENSMUSG00000073492	0	0	0	0	0	0	0	0	0	0.049507	0.036848	0	0	0	0	0	0.00719	0	0	0	0	0	0.038622	0	0	0	0	0	0	0	0	0	0	0	0	0	0	0	0	0	0	0.239488	0	0
Sh2d1b2	ENSMUSG00000073494	0	0	0	0	0	0	0	0	0	0	0	0	0	0	0	0	0	0	0	0	0	0	0	0	0	0	0	0	0	0	0	0	0	0	0	0	0	0	0	0	0.209056	0	0	0
AA792892	ENSMUSG00000073497	0	0	0	0	0	0	0	0	0	0	0	0	0	0	0	0	0	0	0	0	0	0	0	0	0	0	0	0	0	0	0	0	0	0	0	0	0	0	0	0	0	0	0	0
Gm7647	ENSMUSG00000073510	0	0	0	0	0	0	0	0	0	0	0	0	0	0	0	0	0	0	0	0	0	0	0	0	0	0	0	0	0	0	0	0	0	0	0	0	0	0	0	0	0	0	0	0
Dok6	ENSMUSG00000073514	0	0	0	0	0	0	0.046753	0.013804	0.252496	0.742233	0	0.06108	0.037453	0	0	0.008219	0	0	0	0.009284	0	0.054654	0.018143	0	0.393456	0.551037	0.083618	0.075989	0.045048	0	0	0	0.424019	0	0	0.290609	0.139195	0	0.022643	0.85571	0.15474	0.54158	0.046422	0
Gm10530	ENSMUSG00000073528	0	0	0	0	0	0	0	0	0	0	0	0	0	0	0	0	0	0	0	0	0	0	0	0	0	0	0	0	0	0	0	0	0	0	0	0	0	0	0	0	0	0	0	0
F830208F22Rik	ENSMUSG00000073529	0	0.131046	0.254222	0	0.076539	0.118252	0	0	0	0	0	0.829536	0.94602	0	0.619639	0.312442	0	0.136466	0.076098	0	0	0	0.068098	0.068371	0	0	0	0.576455	0.763089	0.240806	0.288932	0.300158	0	0	0	0	0	0	0	0	0	0	0	0
Pappa2	ENSMUSG00000073530	0	0	0	0	0	0	0	0	0	0.025463	0.060187	0	0	0	0	0	0	0	0	0	0	0.035559	0.082327	0.031676	0.203438	0.609793	0.409486	0	0	0.030906	0	0	0	0	0	0	0	0	0.140384	0.185245	0.3339	0	0.118312	0
Gm7276	ENSMUSG00000073532	0.251695	0.117852	0	0	0	0	0.120973	0	0.313995	0.162607	0.12345	0.356671	0.241325	0	0	0	0	0	0.466863	0.239295	0	0.295637	0.368118	0.254772	0	0	0	0.11123	0.082227	0	0	0	0	0.274924	0	0	0.305963	0	0	0	0.24613	0	0	0
Gm5532	ENSMUSG00000073535	0	0	0	0	0	0	0	0	0	0.205483	0	0	0	0	0	0	0	0	0	0	0	0	0.113546	0	0.739677	0.307725	0.206097	0	0	0	0	0.285232	0	0	0	0	0	0	0	0	0	0	0	0
E330020D12Rik	ENSMUSG00000073538	20.641	11.5675	1.70519	2.26476	1.91771	2.64243	1.14316	1.15544	1.49548	1.47467	1.50285	0.259677	0.46962	0.886757	1.57683	1.01909	6.46582	4.80525	2.0357	1.626	3.31171	1.32444	0.515935	0.85766	1.77983	4.7155	5.80902	0.306078	0.298246	2.1661	4.42711	1.96361	7.47157	8.38609	14.9518	7.10116	4.20004	4.59101	119.88	78.4365	70.4594	30.1353	54.2425	7.71148
Cep76	ENSMUSG00000073542	11.5937	10.0899	4.90291	4.30694	4.95509	7.17631	8.6225	6.13804	8.38803	9.20131	7.8312	28.5858	28.6544	3.57178	4.15578	3.36342	11.7139	11.5797	5.39201	3.27757	4.6869	10.135	8.8142	9.52557	9.79189	11.48	7.24231	25.8736	22.6215	5.04423	3.27806	4.89264	7.1159	5.94459	7.57095	5.76365	4.54892	5.11854	5.38157	6.17925	5.35142	5.2462	6.2571	3.84826
Spink13	ENSMUSG00000073551	0	0	0	0	0	0	0	0	0	0	0	0	0	0	0.221572	0	0	0	0	0	0	0	0	0	0	0	0	0	0	0	0	0	0	0	0	0	0	0	0	0	0	0	0	0
Gm6960	ENSMUSG00000073554	11.8731	14.236	8.00301	8.12192	7.32445	6.09514	5.72841	9.91756	4.8155	4.99721	3.67436	15.1705	14.7177	13.8631	14.1799	10.351	16.4884	18.986	5.69744	6.83222	7.7942	5.63962	3.93784	3.36281	3.93043	1.25287	0.946626	12.5741	14.1045	11.9508	14.9249	17.856	8.59657	1.98801	4.45826	8.68866	8.05018	2.05016	0	0.599272	0	0.719025	2.10513	6.94599
Gm4951	ENSMUSG00000073555	0	0	0.011345	0.007883	0.011241	0	0	0	0.057689	0.190821	0.036576	0	0	0.036169	0	0	0	0	0.069161	0.037882	0	0	0.037585	0	0.492103	0.076392	0.134619	0	0	0	0	0	0	0.326638	0	0.203923	0	0	0.383963	0.378553	0.458033	0.924814	0.131196	0
Ppp1r12b	ENSMUSG00000073557	1.56308	1.02108	2.33216	2.56696	2.44432	15.3953	20.3206	14.277	17.966	21.8269	21.3677	1.46343	1.43989	1.59446	1.61683	1.33212	1.19435	1.31568	4.61787	5.79283	7.20707	26.7409	30.32	26.8537	26.5097	26.1955	22.6285	1.32216	1.54305	2.03841	1.75626	2.05149	15.1133	16.9437	26.1061	15.4608	9.25025	12.5483	9.52682	13.7593	10.3762	9.31324	11.5615	6.74664
Gm8618	ENSMUSG00000073559	55.405	66.0175	73.02	76.7484	88.5176	74.1162	75.3509	83.2596	84.3401	81.1514	90.5591	66.9676	68.783	56.4538	72.1362	63.9872	52.9355	58.2436	70.6797	72.3086	85.3988	76.1426	76.9134	86.222	75.4456	76.1672	83.8785	58.3657	62.2343	66.7378	74.6363	71.3024	50.4692	47.7863	51.4012	42.3703	59.0679	62.8034	42.397	27.1105	21.8968	22.5626	60.1506	64.0009
Csnk1g3	ENSMUSG00000073563	11.9504	10.9174	17.0148	13.9089	11.3282	24.3272	18.8072	22.8646	15.4981	19.2648	27.2834	20.5775	18.7875	19.5309	17.9615	17.7474	6.86271	11.1857	14.2778	14.269	14.5807	27.5512	26.6498	25.1073	39.5029	36.881	32.0534	16.3324	15.3924	13.7974	14.414	18.1393	22.5567	19.179	28.3617	22.5508	21.5439	17.05	30.2005	28.4677	38.4969	35.9797	18.414	13.8771
Prr16	ENSMUSG00000073565	0	0	0	0	0	0.11636	0	0	0.165865	0.17009	0.160768	0	0	0	0	0	0	0	0.079764	0	0	0.078084	0.133353	0	0	0.1816	0	0.058174	0	0	0	0	0	0	0	0.640757	0	0	0	0	0	1.39426	0	0.362492
Arl14epl	ENSMUSG00000073568	36.0787	32.6417	13.4784	16.9532	20.3014	6.42945	12.7447	8.8057	6.3715	6.61174	6.47616	6.24666	9.35801	2.00181	2.06622	1.14402	45.5074	42.7174	20.247	23.1004	22.5063	6.13762	13.1338	9.17734	4.98219	8.0649	7.73827	11.667	14.8811	7.43279	13.2803	7.13345	10.3259	6.62065	12.2071	22.5275	5.16489	3.9899	34.1983	38.8547	56.4131	49.1689	11.6974	8.09446
Gm10540	ENSMUSG00000073569	48.2688	52.3929	53.5643	51.6614	63.1681	50.1961	63.2742	58.3732	59.4379	57.4447	53.6475	83.4801	84.9346	51.8241	49.2068	48.1844	56.3069	54.3889	57.1719	57.0074	59.9279	58.8538	61.2977	57.9786	50.7767	46.7747	46.1582	80.789	83.7314	60.3636	58.2026	56.2484	42.0787	57.6111	50.3174	52.9397	53.6231	43.7853	30.8612	26.22	29.7065	21.585	41.626	66.747
Gm10542	ENSMUSG00000073572	0	0	0	0	0	0	0	0	0	0	0	0	0	0	0	0	0	0	0	0	0	0	0	0	0	0	0	0	0	0	0	0	0	0	0	0	0	0	0	0	0	0	0	0
Spink11	ENSMUSG00000073573	0	0	0	0	0	0	0	0	0	0	0	0	0	0	0	0	0	0	0	0	0	0	0	0	0	0	0	0	0	0	0	0	0	0	0	0	0	0	0	0	0	0	0	0
Grxcr2	ENSMUSG00000073574	0	0	0	0	0	0	0	0	0	0	0	0	0	0	0	0	0	0	0	0	0	0	0	0	0	0	0	0	0	0	0	0	0	0	0	0	0	0	0	0	0	0	0	0
3222401L13Rik	ENSMUSG00000073590	0	0	0.120984	0.145152	0.24713	0.4074	0.296134	0.389106	0.882851	1.61727	1.29965	0.863723	0.743515	0.507887	0.461752	0.175342	0.936324	1.5204	0	0.194827	0.583911	0.543004	0.717385	1.12291	1.86673	3.20134	3.49813	0.913437	0.867691	0.173868	0.19954	0.145308	0.662697	0.415201	0	0.472581	1.09107	0.437141	0.079193	0.525884	0.758305	0.21561	1.04556	0.95907
Pcdhb22	ENSMUSG00000073591	0.041096	0	0.135671	0.006125	0	0	0.034426	0	0.056432	0.258166	0.020492	0.014945	0.037143	0.073435	0.102875	0.049522	0.013451	0.015003	0.022143	0.002837	0.005107	0.006873	0.021057	0.015286	0.147869	0.189355	0.027665	0.007862	0.033541	0.016439	0.012891	0.003158	0.095909	0	0.272672	0.200031	0.057762	0.07549	0	0.470852	0.120218	0.526719	0.139786	0
Gm10545	ENSMUSG00000073594	0	0	0	0	0	0	0	0	0	0	0	0	0	0	0	0	0	0	0	0	0	0	0	0	0	0	0	0	0	0	0	0	0	0	0	0	0	0	0.091138	0	0	0	0	0
1700066B19Rik	ENSMUSG00000073598	1.78655	2.94169	0	0	0	0.269487	0.601313	0.720461	0.389228	1.04674	0.393929	0	0	0	0	0	1.42523	2.77951	0	0.071954	0	0.582187	1.66629	1.43763	1.42342	2.57089	1.95046	0.068257	0.103968	0	0	0	0.641297	0	0	0.420256	0.283514	0.586385	0	0	0	0.246184	0.543329	0.327814
Ecscr	ENSMUSG00000073599	4.07579	2.7881	0	0.187189	0	0.202582	0.687595	0.222965	0	0.181823	0.266595	1.32023	1.4464	3.00722	3.99152	0	3.83543	4.06098	0	0	0	0.879915	0	0.352201	2.26837	0.770347	0.449461	1.69381	0.860362	1.61142	2.53381	0	2.12581	0	0	0	0	0	0	0	1.67202	7.16495	0	0
Prob1	ENSMUSG00000073600	0.363674	0.324436	13.0271	12.6519	9.91497	13.6269	9.30384	13.0334	11.8024	12.6126	10.7363	8.89505	11.8319	2.52319	2.65744	3.07207	0.393976	0.160882	16.9644	13.3799	12.3095	9.17932	8.0144	8.36293	9.55033	5.91474	9.56922	6.53267	5.99165	5.11737	4.30137	6.33567	8.20481	6.10754	5.74662	7.1995	9.29222	4.39439	0.891508	3.48832	1.9298	0.704182	3.75187	4.05064
Serpinb3c	ENSMUSG00000073601	0	0	0	0	0	0	0	0	0	0.038406	0	0	0	0	0	0	0	0	0	0	0	0	0	0	0	0.119408	0.07251	0	0	0	0	0	0	0	0	0	0	0	0	0	0	0	0	0
Serpinb3b	ENSMUSG00000073602	0	0	0	0	0	0	0	0	0	0	0	0	0	0	0	0	0	0	0	0	0	0	0	0	0	0	0	0	0	0	0	0	0	0	0	0	0	0	0	0	0	0	0	0
Gm10548	ENSMUSG00000073607	4.18386	3.391	4.44554	3.67389	3.80584	3.25716	3.72101	2.74786	4.15791	4.2164	3.55114	3.57402	4.30385	4.31649	4.95864	2.88315	4.16695	2.58845	3.21769	3.47442	4.2508	3.54905	3.48828	2.1654	1.91573	3.15986	3.048	5.37753	3.27433	4.15856	3.42642	4.89792	0.584526	2.82192	1.10202	2.17743	0.878061	3.21723	2.11635	0.218938	1.062	0.226633	0.34472	1.91439
Gal3st2c	ENSMUSG00000073608	0	0	0	0	0	0	0	0	0.037682	0.070216	0.095694	0	0	0	0	0	0	0	0	0	0	0.015664	0	0	0.699771	0.913588	0.830216	0	0	0	0.011113	0	0.145647	0.484347	0	0.397137	0.106346	0.140835	0.429738	0.605683	0.200301	0.122533	0.941885	0.13789
D2hgdh	ENSMUSG00000073609	5.22491	3.69858	5.78859	8.60619	4.73592	15.6982	14.9721	15.0124	9.45251	6.14443	9.65085	5.4962	3.69423	8.87511	9.52219	11.7179	4.53408	9.15552	12.2116	6.73766	9.76875	12.1185	15.5477	11.9663	7.51585	13.1668	8.58538	4.94133	4.23482	6.74564	3.2126	3.51711	7.10805	3.16543	5.69296	6.89239	3.96361	8.92349	4.52378	10.4716	7.39123	8.10529	10.6678	2.76091
Cops9	ENSMUSG00000073616	84.9028	109.116	143.936	128.873	102.978	130.307	124.415	117.744	184.787	141.885	194.962	118.211	124.178	86.6295	110.815	97.9689	95.8338	114.486	126.508	112.641	129	159.574	172.769	192.375	176.612	197.921	222.084	125.567	128.211	102.694	99.5639	98.2526	133.944	219.984	198.329	130.909	174.893	239.799	478.779	373.557	431.099	316.443	353.073	250.75
C130036L24Rik	ENSMUSG00000073627	0.656251	0.901239	2.38135	1.862	1.85613	8.05271	11.7086	8.13508	21.698	19.8844	16.5678	2.44324	1.6239	1.57735	1.66859	2.05591	1.23803	0.58906	2.33527	2.18822	3.02215	15.0481	16.7827	17.3533	22.6261	16.138	20.4294	1.99839	2.43007	1.69079	1.9911	1.51423	10.2875	13.5861	14.911	13.2417	6.72187	6.8215	2.04282	5.1182	2.86017	3.25368	6.84471	6.63114
Gm10552	ENSMUSG00000073628	0	0	0	0	0	0	0	0	0	0	0	0	0	0	0	0	0	0	0	0	0	0.06106	0	0	0	0	0	0	0	0	0	0	0	0	0	0	0	0	3.29781	4.819	28.4318	61.6367	0	0.144276
Gm10553	ENSMUSG00000073631	0	0	0	0	0	0	0	0	0	0	0	0	0	0	0	0	0	0	0	0	0	0	0	0	0	0	0	0	0	0	0	0	0	0	0	0	0	0	1.61977	1.93356	8.81894	23.0776	0	0
Fbxo36	ENSMUSG00000073633	0.404164	0.990779	7.50471	4.40765	3.58617	3.70819	6.05839	5.57788	16.5575	16.1993	7.61394	1.0205	1.17137	8.5754	7.07786	11.014	0.319864	0.398355	1.74356	2.53214	2.02019	5.63681	19.9778	10.6135	11.1995	7.41961	7.74423	0.600646	0.452167	6.04435	5.5288	5.50586	10.6854	11.4765	13.617	9.50797	6.63669	15.9349	15.0708	1.38716	10.8007	10.9365	10.086	14.3437
Rab18	ENSMUSG00000073639	26.211	28.4088	49.8832	61.1732	46.7805	38.0779	34.9258	35.8292	34.1273	29.4258	27.7752	20.3111	20.6692	80.5238	74.1162	73.1725	25.2499	27.2451	38.0371	36.5078	35.2128	38.7397	31.3691	32.1805	32.1656	31.248	25.354	24.1678	22.845	99.9366	64.277	59.1927	30.1372	49.5417	23.688	25.7913	31.7606	26.3865	18.5908	26.6095	28.6413	22.5378	26.5008	27.0582
Rpl27-ps3	ENSMUSG00000073640	580.825	586.999	513.929	534.137	518.615	461.166	448.427	475.325	420.26	388.232	386.168	603.313	601.211	531.958	557.166	547.393	549.03	579.681	515.435	525.158	490.404	404.114	388.283	403.774	345.324	342.724	374.209	589.113	601.654	548.383	570.605	584.206	371.652	395.053	356.259	369.057	412.654	489.822	329.712	243.681	213.154	194.705	371.729	482.865
Wdfy1	ENSMUSG00000073643	19.4204	18.7352	29.6599	25.1953	13.7348	17.9425	20.0658	16.2019	18.7311	20.4906	23.0114	26.8623	25.0991	38.6474	35.5461	35.7445	19.9867	24.8065	26.2878	16.4533	14.4504	11.4809	15.1535	13.6361	34.3404	44.309	37.292	22.594	21.08	29.9195	30.2866	29.8376	35.7584	30.63	22.5607	41.3274	24.3571	19.993	24.74	28.5677	17.4818	22.8479	23.4427	15.9954
Gm10557	ENSMUSG00000073647	52.9486	66.2416	46.8733	54.1364	49.0808	40.7048	31.4242	38.6228	27.5915	34.5202	37.9618	52.83	58.6551	54.0721	58.1394	59.1014	50.5239	62.6065	43.5211	45.69	45.8996	25.2896	39.5577	26.5335	41.4294	61.6095	53.8931	43.3648	46.7576	64.5003	60.7475	56.4326	36.2351	45.2575	50.5204	43.5016	33.4221	28.3006	26.1428	33.6652	26.6493	25.3551	28.2027	31.1883
Catip	ENSMUSG00000073650	0.69131	0.407294	0.584189	1.07717	1.6716	0.481768	0.493695	0.197752	1.52187	0.658842	0.988156	0.381345	0.586889	0.406646	0.619775	0.350137	0.215025	0.234107	0.616885	0.82694	0.334386	0.385953	0.373884	0.183986	0.912804	0.91372	0.232456	0.683225	0.924176	0.920715	0.357023	0.49095	1.52164	0	0	0.883435	0.789909	0.474948	0	1.26438	0	0.440103	0	0.97558
Apol7d	ENSMUSG00000073652	2.82679	1.43695	5.83183	5.16105	3.75684	6.4144	4.11993	5.91757	4.10325	6.98787	8.73194	0	0	6.44063	6.77992	3.55471	2.21395	0.480141	6.88842	5.75483	4.15588	5.34802	5.12409	5.79296	5.41907	4.8135	2.82456	0	1.05773	3.45463	6.90974	5.64408	1.93218	0	0	2.82968	3.31566	0	0	0	0	0	0.817979	0
Gm10558	ENSMUSG00000073656	0	0	0	0	0	0	0.227184	0	0	0	0	0	0	0	0	0	0	0	0	0	0	0	0	0	0	0	0	0	0	0	0	0	0	0	0	0	0	0	0	0	0	0	0	0
Crygb	ENSMUSG00000073658	0	0	0	0	0	0	0	0	1.35462	0	0	0.321134	0	0	0	0	0	0	0	0	0	0	0	0	2.61505	0	0	0	0	0	0	0	0	0	0	0	0	0	0	0	0	0	0	0
Nbeal1	ENSMUSG00000073664	4.59633	2.92847	4.94764	4.26125	4.7799	11.4741	11.3203	10.2562	9.10366	12.0109	10.9976	4.66019	4.64945	3.28365	3.87347	3.07876	2.77862	2.76745	6.0355	5.46644	6.73835	14.3458	16.6409	12.6854	15.32	17.5584	12.7979	4.21766	3.85148	3.32668	4.58928	3.22113	8.63704	10.2206	18.9309	12.7431	6.77296	6.90858	5.31882	8.89522	7.11471	7.7921	5.65266	4.63338
Hspe1	ENSMUSG00000073676	599.563	655.04	689.825	654.934	665.797	529.5	505.692	560.309	485.948	421.527	425.6	947.426	974.763	662.178	662.818	670.748	598.26	592.892	704.76	697.043	676.331	436.122	383.912	445.601	344.477	272.604	308.041	935.93	1014.67	631.734	659.482	711.694	399.874	353.293	319.193	410.451	484.277	353.441	549.633	367.792	333.806	292.996	462.173	556.318
Pgap1	ENSMUSG00000073678	16.8877	7.96263	20.6971	14.1392	12.2516	14.985	10.6342	12.5509	9.19595	9.41061	7.63398	6.78612	7.81227	17.0506	16.526	16.318	10.3181	7.90098	11.236	9.08845	7.36172	8.27289	6.20735	6.54687	5.91371	4.28915	3.77269	4.82699	5.62843	12.1364	10.8776	10.1503	8.32656	5.0989	5.02427	10.1447	6.93288	3.754	1.68114	3.41425	1.99021	2.4607	2.87711	3.47071
Mxra8os	ENSMUSG00000073679	0	0	0	0	0	0.328496	0.267873	0	1.24309	0.720123	0.138058	0.598587	0.547811	0	0.128364	0	0	0	0	0.267614	0	0.168619	0.578805	0	0	0.192234	0	0.380639	0.189473	0	0	0.437919	0	0	0	0	0.349015	0	0	0	0	0	0	0
Tmem88b	ENSMUSG00000073680	0	0	0	0	0	0.355088	0.331717	0.120488	0.225884	0.664711	0.461321	0.298629	0.69262	0	0	0.084868	0.053316	0	0.102651	0.052227	0.270747	0.271704	0.228111	0.317518	0.738101	0.468996	0.653622	0.43821	0.695004	0	0.107786	0	0.306896	0.819524	0	0.324807	0.355959	0.264653	0.463752	0	0.145527	0.36216	0.202603	0.117638
Gm10563	ENSMUSG00000073682	0	0	0	0	0	0	0	0	0	0	0	0	0	0	0	0	0	0	0	0	0	0	0	0.877185	0	0	0	0	0	0	0	0	0	0	0	0	0	0	0	0	0	0	0	0
Faap20	ENSMUSG00000073684	15.8408	20.6471	8.81424	11.9841	10.1438	10.1686	4.83494	7.45245	6.17605	8.97586	3.91249	43.993	30.1324	14.1257	19.9075	25.5607	12.6913	13.7201	6.27777	7.75961	4.03808	4.70805	1.8451	1.76117	7.01505	11.532	6.15218	24.0225	23.4662	9.60887	15.1058	14.6867	8.50677	10.5663	6.53052	4.25832	6.23995	3.30398	5.76924	21.0282	15.8882	16.0458	7.69458	5.08248
Gm10564	ENSMUSG00000073686	0	0	0	0	0	0	0	0	0	0.122804	0	0	0	0	0	0	0	0	0	0	0	0	0	0	0	0	0.15766	0	0	0	0	0	0	0	0	0	0	0	0	0	0	0	0	0
Gm833	ENSMUSG00000073699	0	0	0	0	0	0	0	0	0	0	0	0	0	0	0	0	0	0	0	0	0	0	0	0	0	0	0	0	0	0	0	0	0	0	0	0	0	0	0	0	0	0	0	0
Klhl21	ENSMUSG00000073700	15.9888	19.731	39.3165	39.7328	37.3752	40.035	30.6654	38.3977	29.9317	26.7308	25.2824	28.7054	34.6824	39.6751	37.4092	34.7928	15.9795	19.6182	49.0837	38.746	37.8137	27.4294	23.4342	24.7878	26.2956	29.2134	26.6796	26.5039	28.3707	36.14	33.7502	34.6815	34.1581	25.5613	30.8518	26.6723	23.9624	11.0496	40.453	65.8018	64.0814	60.7281	42.8308	15.2591
Rpl31	ENSMUSG00000073702	808.659	672.932	630.68	549.579	826.944	480.965	564.499	326.86	363.373	493.956	445.273	604.092	598.764	580.037	448.163	625.621	602.074	621.142	439.525	476.724	394.959	387.612	552.132	402.228	481.513	386.046	389.737	566.672	567.474	457.721	604.028	429.568	482.743	606.113	439.652	605.376	582.71	680.944	578.616	418.785	360.419	296.966	585.715	672.156
Cenps	ENSMUSG00000073705	25.983	34.5861	26.9637	41.1515	33.3968	36.369	71.4469	51.5296	47.2481	35.4239	54.6144	38.5428	42.0549	30.7611	25.5376	30.5862	25.8849	38.2092	46.9884	39.9062	33.6217	39.9193	65.993	36.934	33.7569	48.2476	44.5546	33.9397	32.6688	27.5197	29.8508	33.3011	52.6876	30.499	38.734	39.0084	46.8859	61.0113	70.4787	66.1194	99.6256	164.301	53.823	48.5604
Gm13241	ENSMUSG00000073716	17.6894	12.9335	11.6857	11.5431	11.0815	15.9051	19.2232	16.7581	22.0165	28.0496	27.3443	22.727	23.5261	9.25374	11.1865	11.0297	16.9138	15.9486	14.3368	13.1649	11.6609	23.9055	31.2367	30.6142	40.392	50.3786	52.5185	23.4682	25.4328	13.0941	11.1306	9.79271	14.6082	10.874	22.216	13.0473	11.6168	9.39351	6.50671	10.5045	11.8051	11.7614	11.4783	9.08693
Pramef20	ENSMUSG00000073721	0	0	0	0	0	0	0	0	0	0	0	0	0	0	0	0	0	0	0	0	0	0	0	0	0	0	0	0	0	0	0	0	0	0	0	0	0	0	18.1349	19.0314	35.0458	38.7122	0	0
4931408C20Rik	ENSMUSG00000073722	0	0	0	0	0	0	0	0	0	0	0	0	0	0	0	0	0	0	0	0	0	0	0	0	0	0	0	0	0	0	0	0	0	0	0	0	0	0	0	0	0	0	0	0
Gm13102	ENSMUSG00000073723	0	0	0	0	0	0	0	0	0	0	0	0	0	0	0	0	0	0	0	0	0	0	0	0	0	0	0	0	0	0	0	0	0	0	0	0	0	0	0	0	0	0	0	0
Pramel4	ENSMUSG00000073724	0	0	0	0	0	0	0	0	0	0	0	0	0	0	0	0	0	0	0	0	0	0	0	0	0	0	0	0	0	0	0	0	0	0	0	0	0	0	0	0	0	0	0	0
Lmbrd1	ENSMUSG00000073725	2.83072	9.35473	2.49974	2.66993	3.17764	8.50538	6.0237	3.76773	5.92961	5.76618	9.48832	1.26648	4.34839	4.53351	3.41552	3.17143	6.49476	2.7569	1.93663	6.08357	1.97981	14.539	7.02719	10.4844	28.6179	28.5045	26.0537	8.24548	5.88406	4.28761	7.53803	3.98826	4.73456	6.36293	4.79251	7.09186	6.58182	5.21831	14.3538	14.3118	6.38098	9.68694	10.0523	4.12978
Tmem51os1	ENSMUSG00000073728	0.433481	0.444365	0	0.207802	0.134229	0.329966	0.258919	0.279697	0.138153	0.396041	0.178284	0	0	0	0	0.189246	0.493747	0.356809	0.245384	0.434615	0.324583	0.266096	0.575698	0.212465	0.450608	0.267968	0	0	0	0	0	0	0	0	0	0	0	0	0	0	0	0	0	0
4933415F23Rik	ENSMUSG00000073730	0	0	0.01403	0	0.021387	0.062729	0	0.153474	0.272263	0	0.12568	0.010414	0	0	0	0.015535	0	0	0.02193	0.051614	0	0	0.165262	0.112103	0.578305	0.476058	0.201276	0.024248	0.007779	0.055054	0	0.014652	0.758802	0	0.510926	0	0	0	0	0	0.150673	0.173063	0	0.361625
AI507597	ENSMUSG00000073731	0	0	0	0	0	0	0	0	0	0	0	0	0	0	0	0	0	0	0	0	0	0	0	0	0	0	0	0	0	0	0	0	0	0	0	0	0	0	0	0	0	0	0	0
Rsg1	ENSMUSG00000073733	0.500623	0.272651	0.312098	0.372482	1.07015	0.803031	0.156326	1.25708	0.305321	0.422329	0.557622	0.592497	0.487677	0.29233	0	0	0.385223	0	0	0.632129	0.778952	1.42064	1.49011	0	1.04826	2.56687	1.61693	2.28182	0.450096	0	0	0	0	0	0	0	1.45577	0	0	0	0	0	0	0
Defb18	ENSMUSG00000073735	0	0	0	0	0	0	0	0	0	0	0	0	0	0	0	0	0	0	0	0	0	0	0	0	0	0	0	0	0	0	0	0	0	0	0	0	0	0	0	0	0	0	0	0
Gm10566	ENSMUSG00000073737	0.362508	0.189526	0.08781	0.426564	0.249364	0.093475	0.066628	0.027993	0.072663	0	0.057135	0.312798	0.309754	0.193052	0.25095	0.17084	0.435183	0.039819	0.073468	0.074574	0.189049	0.071951	0.019962	0.061341	0.457589	0.156994	0.112079	0.444961	0.354677	0.173264	0.239138	0.072947	0.122116	0.120377	0	0	0.153647	0	0	0.209264	0	0.199933	0.094141	0.107771
Gm16287	ENSMUSG00000073739	0	0	0.107524	0	0	0.874924	0.28475	0.711575	0.834595	0.755818	0.862754	0	0	0	0	0	0	0	0.418784	0.236537	0	1.10588	0.918941	1.30508	1.42368	1.81851	1.92451	0	0	0	0	0.177008	0	0	0	0	0.811216	0	0	0	0.785629	0	0	0.438339
Gm7534	ENSMUSG00000073747	0	0	0.292874	0.174008	0.099747	0.382278	0.241702	0.235927	0.209462	0.054505	0.195236	0	0	0.439525	0.445965	0.835336	0	0	0.308883	0	0.144353	0.091321	0.041686	0.234413	0	0.25645	0.332888	0	0	0.635797	0.598145	0.969902	0.226679	0	0	0	0	0.533503	0	0	0	0	0	0
Gm10570	ENSMUSG00000073752	0.392183	0.264541	0.711557	0.1076	0.559152	0.222135	0.181177	0.261085	0.108159	0	0.539863	0	0	0.372966	0	0	0	0.769306	0	0.250868	0.171185	0	0	0	1.02394	0.772313	1.04582	0.273197	0.125613	0.519886	1.17698	0.482725	0.52687	0	0	0	0	0	0.419537	0	0	0	0.456938	0
Gm10571	ENSMUSG00000073753	0.122677	0.117228	0.227061	0	0	0	0.226692	0	0	0.076177	0.176969	0	0.058812	0	0.059043	0.34535	0.112842	0.120914	0.074364	0	0	0	0	0.121743	0.076933	0.075697	0	0.1063	0.157955	0.059788	0.230385	0.252082	0	0	0.725296	0	0	0	0	0	0	0.180569	0	0.261809
5730409E04Rik	ENSMUSG00000073755	1.75375	2.15751	3.34543	3.32389	4.71045	3.89282	2.89672	5.11459	3.66714	4.36866	3.84034	3.86616	3.62913	3.45858	3.40324	3.16367	1.48805	1.96094	4.47717	5.25753	3.91996	3.38111	2.6854	2.76992	3.42161	3.25455	2.66119	3.31114	2.04265	3.11225	3.62273	3.15745	2.84267	4.52704	0.694488	1.30395	3.26936	2.05591	3.13836	2.13426	3.68462	4.39131	2.40006	1.8422
Sh3d21	ENSMUSG00000073758	3.10431	4.02494	0.621714	0.290445	1.06119	1.40465	1.9806	2.97588	3.0455	2.47853	1.25805	3.93384	3.32238	0.565821	0.807991	0.752315	1.15668	0.471539	1.00119	1.04804	1.49535	2.23563	1.39519	1.65937	3.12404	1.64533	0.561095	1.00871	2.41077	0.587458	1.62915	0.818983	2.29144	1.20798	0	3.77722	0.955686	1.11412	0.477724	4.00107	1.7789	1.83755	0.6825	0.180103
4933407E24Rik	ENSMUSG00000073759	0	0	0	0	0	0	0	0	0	0	0	0	0	0	0	0	0	0	0	0	0	0	0	0	0	0	0	0	0	0	0	0	0	0	0	0	0	0	0	0	0	0	0	0
4933427I04Rik	ENSMUSG00000073761	0	0	0	0.141413	0	0	0	0	0.169081	0	0	0	0	0	0	0	0	0	0	0	0	0.106131	0	0	0.503656	0.42469	0.250723	0	0	0	0	0	0.179167	0	0	0	0	0	0	0.80769	0.853242	0.406967	0	0.376021
Gm12888	ENSMUSG00000073764	0	0	0	0	0	0	0	0	0	0	0	0	0	0	0	0	0	0	0	0	0	0	0	0	0	0	0	0	0	0	0	0	0	0	0	0	0	0	0	0	0	0	0	0
Gm12863	ENSMUSG00000073765	0	0	0	0	0	0	0	0	0	0	0	0	0	0	0	0	0	0	0	0	0	0	0	0	0	0	0	0	0	0	0	0	0	0	0	0	0	0	0	0	0	0	0	0
Olfr1330	ENSMUSG00000073768	0	0	0.085598	0.017946	0.020471	0	0	0	0	0.007311	0	0.121196	0	0.016303	0.07351	0.087555	0	0	0.020991	0.055376	0.029638	0.006646	0	0.035052	0.022603	0	0.020705	0.005765	0.022183	0.084044	0.064713	0.07186	0	0.050579	0	0	0	0.428532	0.115763	0.099486	0.183064	0.169552	0.272136	0.109405
Olfr1331	ENSMUSG00000073769	0	0	0	0	0	0	0.028775	0	0	0	0	0	0	0	0	0	0	0	0	0	0	0	0	0	0	0	0	0	0	0	0	0	0	0	0	0	0	0	0	0	0.070322	0	0	0
Btbd19	ENSMUSG00000073771	40.372	58.2384	33.2028	28.9465	33.5796	21.2997	15.8231	25.0919	12.294	7.78149	11.7257	18.833	13.0872	42.7739	36.509	37.4534	40.5552	51.3109	26.3206	20.573	20.4231	8.5663	5.61225	5.55312	6.68114	2.45676	3.48964	27.4407	27.2071	16.7865	28.5439	30.4971	10.9979	8.6047	0.099126	8.84088	15.0703	10.2996	0.109266	2.06758	2.44047	0.736014	4.68448	5.33258
Kncn	ENSMUSG00000073774	0.193169	0	0	0	0	0.354782	0.091481	0.135863	0.118723	0.375036	0.768728	0	0	0	0	0	0.370235	0	0	0	0	0.519461	0.19473	0.499194	1.11637	0.862719	1.43262	0	0	0	0	0	0.529451	0	0	0	0.347054	0.243131	0	0	0	0	1.2276	0.418462
Kti12	ENSMUSG00000073775	32.8876	39.874	45.1713	49.9	43.7783	37.2571	25.195	35.5508	28.8086	24.2257	24.6017	45.3642	54.4718	42.1297	43.4111	45.2992	40.6358	38.6903	41.051	33.1214	30.622	20.7926	18.8962	20.3775	26.5188	27.3292	24.509	56.8312	62.771	38.7134	40.8586	38.1969	23.8698	33.4846	15.7868	17.8367	24.37	19.1065	20.7648	19.2856	21.0162	25.5061	34.5186	25.505
Faddos	ENSMUSG00000073778	0	0	0	0	0	0.427199	0.266563	0.187527	0.596857	0.500321	0.541119	0	0.767507	0	0.099868	0.403597	0	0	0	0	0.265859	1.08938	0.910869	0.867611	0	0.751724	0	0	0	0	0	0.603358	0	0	0	0	0	0	0	0	0	0.604409	0	0
Lrp8os2	ENSMUSG00000073779	2.678	1.80998	2.20712	1.74417	2.44951	0.800705	0.544738	1.69345	0.987607	0.860467	1.81354	0.826503	3.09942	6.98183	4.64124	2.93054	1.39994	0.92405	2.57326	1.17132	2.45679	0.518775	0.765625	1.24659	0.331274	0.435068	0.468978	1.11436	2.30702	2.55993	3.62083	2.54595	3.28692	1.25068	1.37382	3.17832	1.89508	1.45568	2.78533	2.40325	2.11989	1.76319	1.61571	0.957323
Gm6471	ENSMUSG00000073781	0	0	0	0	0	0	0	0	0	0	0	0	0	0	0	0	0	0	0	0	0	0	0	0	0	0	0	0	0	0	0	0	0	0	0	0	0	0	0	0	0	0	0	0
Krtap5-5	ENSMUSG00000073785	0	0	0	0	0	0	0	0	0	0	0	0	0	0	0	0	0	0	0	0	0	0	0.022632	0.023182	0	0	0	0	0.078182	0	0	0	0	0.865854	0	0	0	0	0	0	0	0	0	0
Gm7579	ENSMUSG00000073786	0	0	0	0	0	0	0	0	0	0	0	0	0	0	0	0.066145	0	0	0	0	0	0	0.014911	0	0	0	0	0	0	0	0	0	0	0	0	0	0	0	0	0	0	0	0	0
Gm10575	ENSMUSG00000073787	0.455919	1.38792	1.13767	0.286771	0.443598	1.39801	1.38535	2.06555	3.56569	2.485	1.18364	0.792106	0.629896	0.792415	0.827374	0	0.172345	0.663243	0.308828	0.257149	0.847614	1.43303	0.860349	3.03613	4.93105	4.01604	1.38794	0.316416	0.280776	1.43392	0.261011	0.558263	2.15131	2.00861	5.41628	0.888559	3.62843	3.70298	1.54244	7.43465	2.43663	1.93413	0.757492	0.156324
Gm10577	ENSMUSG00000073789	0	0	0	0	0	0	0	0	0	0	0	0	0	0	0	0	0	0	0	0	0	0	0	0	0	0	0	0	0	0	0	0	0	0	0	0	0	0	0	0	0	0	0	0
Efcab7	ENSMUSG00000073791	1.35525	1.03173	17.186	16.2223	7.86971	28.3171	18.8779	33.3802	14.5072	34.8427	21.9954	12.7234	5.33359	11.894	21.0455	11.0239	0.681124	0.114626	8.51154	6.9798	3.76277	25.2184	33.7358	37.5696	63.8247	54.1136	42.8107	4.07932	13.4983	13.5786	6.46831	15.1788	7.26522	15.191	5.99257	7.76744	9.2336	17.3658	0.88519	2.56642	0.399208	0.179929	3.67487	12.6544
Alg6	ENSMUSG00000073792	7.25692	13.2258	17.5728	30.2326	18.5724	13.9523	9.37061	10.8232	16.099	11.8767	12.572	10.5209	5.34748	11.4498	10.3542	5.14538	8.472	7.77678	15.4133	16.3584	13.3899	6.67526	9.26775	7.68663	11.6243	8.54312	8.46479	6.52272	12.7544	6.65693	7.03625	11.0324	10.2969	8.47114	8.03486	4.45048	5.71497	2.72367	3.442	7.15394	3.82899	3.74267	4.1775	3.87221
I0C0044D17Rik	ENSMUSG00000073794	0	0	0	0	0	0	0	0	0	0	0.059487	0	0	0	0	0	0	0	0	0	0	0	0	0	0	0	0.71232	0	0	0	0	0	0	0	0	0.175177	0	0	0	0	0	0	0	0
6430531B16Rik	ENSMUSG00000073795	0.209865	0.065538	0.606502	0.265857	0.348097	0.622693	0.555579	0.668113	1.11854	1.93176	1.44074	0.162342	0.603934	0.80965	0.903667	0.57606	0	0	0	0.511407	0.06107	0.58013	1.16571	0.450791	1.1201	2.58948	2.30914	0.190401	0.511825	0.516799	0.348676	0.611552	0.740777	2.71848	0.272969	1.45623	1.44328	4.99863	2.24506	2.68293	0.37322	0.643021	5.12348	1.37042
Gm12650	ENSMUSG00000073797	1.65327	1.76553	2.49417	1.80997	1.25191	1.29692	0.78534	0.381403	0.609344	0.42047	0.696027	2.56211	3.17458	2.06753	2.23625	2.93647	2.01357	1.26405	1.09369	1.23399	0.338156	0.5341	0.071774	0.263759	0.169663	1.29421	0.428951	3.48289	2.70246	2.4456	2.1961	2.33944	0.342356	0.888416	0	1.04531	0.77446	0	0.321512	0	0	0	0.494365	1.04965
Cdkn2b	ENSMUSG00000073802	4.07262	5.57048	3.09317	2.34708	2.50978	4.67943	5.47993	5.73506	5.07827	5.50391	4.01628	2.15505	2.38099	0.343441	0.250039	0.801069	3.63922	4.55116	6.80035	4.71532	4.49043	4.98925	4.14292	3.96298	6.07689	8.44268	5.72904	8.04672	7.49446	1.42916	0.930055	0.895203	5.44459	2.55383	2.11797	1.15272	2.90128	1.06275	4.11285	9.85785	9.5467	6.69138	4.99968	4.75448
4930544L04Rik	ENSMUSG00000073803	0	0	0	0	0	0.035579	0.146829	0.041815	0.223696	0.154456	0.387912	0	0	0	0	0	0	0	0	0.087822	0	0.070915	0.092502	0.188873	0.673672	0.570646	0.636204	0	0	0	0	0	0.163809	0.091743	0	0.498593	0.149717	0.155769	0	0.089315	0	0	0.585477	0.197135
Nps	ENSMUSG00000073804	0	0	0	0.252582	0.19724	0.188981	0	0	0	0	0	0	0	0	0	0	0	0	0	0	0	0.478387	0	0	0	0	0	0	0	0.164233	0	0.39932	0	0	0	0	0	0	0	0	0	0	0	0
Fam196a	ENSMUSG00000073805	0.357121	0.321211	0.123703	0.550718	0.199745	1.05855	0.918947	0.819464	0.690875	1.13106	0.767744	0.212583	0.255808	0.132934	0.456665	0.074732	0.36312	0.945002	0.721012	0.231328	0.745243	0.938478	0.709223	1.09443	1.12233	1.25107	0.677387	0.412219	0.393823	0.059443	0.034216	0.15417	3.09286	1.82381	8.03613	3.14693	1.1097	2.82243	7.06965	5.2174	8.3236	3.64525	7.22825	1.64237
Gm10581	ENSMUSG00000073807	0	0	0	0	0	0	0	0	0.866425	0	0	0	0	0	0	0	0	0	0	0	0	0	0.082945	0	0	0.286611	0	0.058185	0	0	0	0	0	0	0	0	0	0	0	0	0	0	0	0
Gm10583	ENSMUSG00000073809	0	0	0	0	0	0	0	0	0.509025	0	0	0	0	0	0	0	0	0	0	0	0	0.278246	0	0	0	0.168383	0	0	0	0	0	0	0	0	0	0	0	0	0	0	0	0	0	0
Ifna12	ENSMUSG00000073811	0	0	0	0	0	0	0	0	0	0	0.024277	0	0	0	0	0	0	0	0	0	0	0	0	0	0	0	0.030186	0	0	0	0	0	0	0	0	0	0	0	0	2.95947	1.03132	1.27898	0	0
8030451A03Rik	ENSMUSG00000073821	0	0	0	0	0	0	0	0	0.321016	1.03945	0	0	0	0	0	0	0	0	0.046585	0	0	0	0	0	1.72084	2.8671	0	0	0	0	0	0	5.57025	0.343476	0.695154	0.399934	0	2.24641	0	4.3789	1.64517	5.80316	1.11702	0
Mup14	ENSMUSG00000073830	0	0	0	0	0	0	0	0	0	0	0	0	0	0	0	0	0	0	0	0	0	0	0	0	0	0	0	0	0	0	0	0	0	0	0	0	0	0	0	0	0	0	0	0
Mup11	ENSMUSG00000073834	0	0	0	0	0	0	0	0	0	0	0	0	0	0	0	0	0	0	0	0	0	0	0	0	0	0	0	0	0	0	0	0	0	0	0	0	0	0	0	0	0	0	0	0
Mup-ps12	ENSMUSG00000073835	0	0	0	0	0	0	0	0	0	0	0	0	0	0	0	0	0	0	0	0	0	0	0	0	0	0	0	0	0	0	0	0	0	0	0	0	0	0	0	0	0	0	0	0
Tufm	ENSMUSG00000073838	69.4418	85.4574	59.7988	61.3995	68.7732	72.9674	64.8784	67.5745	75.543	61.7079	53.9582	95.144	94.5354	66.979	56.6381	55.7695	68.457	91.9011	64.383	64.9027	69.3281	67.1266	70.0614	67.0804	60.2413	71.2649	63.7827	94.0087	81.532	66.5883	53.7937	75.0095	91.3879	63.7449	62.6322	89.6431	77.6729	67.5628	82.5294	90.763	118.614	74.8001	96.0964	89.838
Mup-ps2	ENSMUSG00000073840	0	0	0	0	0	0	0	0	0	0	0	0	0	0	0	0	0	0	0	0	0	0	0	0	0	0	0	0	0	0	0	0	0	0	0	0	0	0	0	0	0	0	0	0
Mup7	ENSMUSG00000073842	0	0	0	0	0	0	0	0	0	0	0	0	0	0	0	0	0	0	0	0	0	0	0	0	0	0	0	0	0	0	0	0	0	0	0	0	0	0	0	0	0	0	0	0
Gm12542	ENSMUSG00000073843	0.26898	0.445722	0	0	0.360445	0	0	0	0	0	0	0	0	0	0	0	0	0.459734	0	0	0	0	0	0	0	0	0	0	0.201187	0	0	0	0	0	0	0	0	0	0	0	0	0	0	0
Gm21957	ENSMUSG00000073844	0	0	0	0	0	0	0	0	0	0	0	0	0	0	0	0	0	0	0	0	0	0	0	0	0	0	0	0	0	0	0	0	0	0	0	0	0	0	0	0	0	0	0	0
Gm12526	ENSMUSG00000073846	0	0	0	0	0	0	0	0	0	0	0	0	0	0	0	0	0	0	0	0	0	0	0	0	0	0	0	0	0	0	0	0	0	0	0	0	0	0	0	0	0	0	0	0
Iqck	ENSMUSG00000073856	0.47754	0.325987	0.385571	0.756689	0.568699	0.700237	0.866748	0.901045	1.67937	1.51547	1.20594	0.96852	0.660706	0.792709	1.34105	1.03526	1.17481	0.563693	0.625324	0.402551	0.209657	1.41582	1.33899	1.57859	4.56303	2.5643	4.76579	0.387233	0.511771	1.3519	0.22679	0.474887	1.67049	3.54137	4.0826	1.38832	2.5483	4.30365	0.696381	2.29599	0.357725	1.88318	2.30204	0.733858
Gm829	ENSMUSG00000073860	0	0	0	0	0	0	0	0	0	0	0	0	0	0	0	0	0	0	0	0	0	0	0	0	0	0	0	0	0	0	0	0	0	0	0	0	0	0	0	0	0	0	0	0
Gm5600	ENSMUSG00000073862	0	0	0	0	0	0	0	0	0	0	0	0	0	0	0	0	0	0	0	0	0	0	0	0	0	0	0	0	0	0	0	0	0	0	0	0	0.493358	0.986346	0	0	0	0	0	0
AA474408	ENSMUSG00000073867	0.383386	0.491677	0.765993	0.533414	1.01971	1.38188	1.0572	0.82108	1.67043	1.70511	2.17029	0.949293	1.24862	1.12221	1.69423	1.88488	0.412422	0.804367	0.504899	0.612836	0.981896	0.860531	1.71591	1.55887	2.33932	2.84385	1.95552	0.824374	1.06801	1.00666	1.23308	1.38585	1.60785	3.12782	1.77229	1.41585	2.08388	1.14266	0.068486	0.695914	0.556263	0.36743	0.561627	1.84315
Gm13305	ENSMUSG00000073876	0	0	0	0	1.09226	2.61761	3.10005	2.5175	4.32765	4.77148	1.94042	0	0	2.27164	2.69148	0	0	0	1.27918	0	0	5.62548	4.14219	3.67102	2.15957	5.37199	0	0	0.453857	1.83767	1.6986	1.1434	6.65285	9.63368	7.08671	9.40868	4.72042	7.52495	0	2.80879	6.40562	0	3.83512	0
Gm13306	ENSMUSG00000073877	0	0	0	0	0	0	0	0	2.47661	0	0	0	0	3.08845	0	0	0	0	0	0	0	0	0	0	0	0	0	0	0	2.86911	0	0	0	0	0	0	0	0	0	0	0	2.9859	0	0
Gm13304	ENSMUSG00000073878	0	0	0	0	0	0	0	0	0	0	0	0	0	0	0	0	0	0	0	0	0	0	0	0	0	0	0	0	0	0	0	0	0	0	0	0	0	0	0	0	0	0	0	0
Gm5859	ENSMUSG00000073879	0	0	0	0.017946	0.022327	0.069705	0.042672	0.023053	0.037057	0.043436	0.018732	0.008847	0	0.049561	0.007589	0.0243	0.055742	0	0.031075	0.04624	0.058275	0.032644	0.048436	0.024055	0.089524	0.045008	0.053934	0.007501	0	0.022615	0.042517	0.008983	0.051423	0	0.104413	0.090563	0	0	0	0.074363	0.06928	0	0.019382	0.035865
Ccl27a	ENSMUSG00000073888	2.07275	1.16753	5.37293	4.97702	5.75047	2.63731	3.5901	4.81122	4.01652	3.08505	3.31766	2.63651	0.967882	6.31764	7.33338	9.42728	2.27608	1.80737	6.46839	7.66896	3.28706	2.96967	4.60376	2.67564	0.614218	3.45713	1.39631	1.76125	1.64892	6.72021	3.66929	8.80549	3.10594	2.24559	9.27871	4.34842	3.69893	0.732738	13.6246	10.4844	3.75177	8.66121	6.59796	6.21089
Il11ra1	ENSMUSG00000073889	2.36702	0.661066	6.35991	5.55291	7.00533	13.6141	16.2358	6.54744	20.7984	14.4756	11.4597	0.666526	0.631245	14.8684	11.8498	12.0782	0.600479	1.23626	9.55627	3.319	5.67846	28.171	21.9742	21.0969	15.2357	17.7536	9.25825	1.33924	1.71727	10.3588	12.1041	8.82483	21.4347	21.1302	13.8017	30.7195	29.1747	10.2772	12.1142	13.7257	9.72614	24.9816	17.3195	4.78682
Olfr472	ENSMUSG00000073893	0	0	0	0	0	0	0.037302	0	0.113604	0	0.003519	0.008972	0	0	0	0	0.004206	0	0	0.013912	0	0.018339	0.008296	0.090335	0.240133	0.014989	0.224367	0	0.002438	0.025968	0	0	0	0	0	0	0.03078	0	0.1352	0.298468	0.404969	0.565779	0.021736	0
Rbmxl2	ENSMUSG00000073894	114.945	114.501	158.847	155.911	151.521	119.588	116.278	125.533	110.443	103.814	102.28	47.4809	57.459	95.7019	107.415	98.9815	153.875	142.212	129.949	138.412	130.854	130.618	124.029	120.063	118.782	125.163	104.288	103.642	104.562	119.069	115.089	151.852	114.743	123.18	185.631	143.808	106.676	91.3264	33.0011	31.0163	60.6878	37.3678	71.5481	129.884
Olfr716	ENSMUSG00000073896	0	0	0	0.283326	0	0.028053	0	0	0	0	0.047167	0	0	0	0	0	0	0	0	0	0	0.0274	0	0	0	0	0.108961	0	0	0	0	0	0	0	0	0	0	0	0.056294	0.906381	0.243068	1.76704	0	0
Olfr17	ENSMUSG00000073897	0	0	0	0	0	0	0	0	0	0	0	0	0	0	0	0	0	0	0	0	0	0	0	0	0	0	0	0	0	0	0	0	0	0	0	0	0	0	0	0	0	0	0	0
Olfr713	ENSMUSG00000073898	0	0	0	0.00646	0	0	0.002997	0.00881	0.003889	0	0.002878	0.003185	0	0	0	0	0	0	0	0	0.002776	0	0	0	0.01245	0.004007	0	0.002755	0	0.002912	0.008955	0	0	0	0	0	0	0	0	0	0	0.009742	0	0
Olfr1532-ps1	ENSMUSG00000073899	0	0	0	0	0	0	0	0	0	0	0.036954	0	0	0	0	0	0	0	0	0	0	0	0	0	0	0	0	0	0	0	0	0	0	0	0	0	0	0	0	0	0	0	0	0
Olfr704	ENSMUSG00000073900	0	0	0	0	0	0	0	0	0	0	0	0	0	0	0	0	0	0	0	0	0	0	0	0	0	0	0	0	0	0	0	0	0	0	0	0	0	0	0	0	0	0	0	0
Olfr703	ENSMUSG00000073901	0	0	0	0	0	0	0	0	0	0	0	0	0	0	0	0	0	0	0	0	0	0	0	0	0	0	0	0	0	0	0	0	0	0	0	0	0	0	0	0	0	0	0	0
Gm1966	ENSMUSG00000073902	0.013793	0	0.034264	0.002523	0.015669	0.014843	0.021894	0.026574	0.085367	0.100709	0.075577	0.027641	0	0.013247	0	0.072862	0.048386	0.132219	0.00418	0.06277	0.008028	0.040924	0.070587	0.065827	0.045715	0.083745	0.060765	0.023904	0.013342	0.013714	0.038856	0.028624	0.016313	0.078978	0.071357	0.035673	0.016441	0	0.021948	0	0.017674	0.01381	0	0
Olfr692	ENSMUSG00000073906	0	0	0	0.092597	0.105627	0.192487	0.168388	0	0.325658	0	0.252698	0	0	0	0	0	0	0	0	0	0	0.316703	0.439698	0.964595	1.30117	0.06099	0.322632	0	0	0	0	0	0.461255	0	0	0	0	0	0	0	0.224299	0	0	0
Olfr689	ENSMUSG00000073907	0	0	0	0	0	0.101753	0.048556	0.023488	0.145931	0.043798	0.08991	0	0	0	0.015154	0	0	0	0.444478	0	0	0.119055	0.118916	0.37482	0.244091	0.023148	0.148316	0	0	0	0	0	0.08373	0	0	0.167091	0	0	0.078597	0.276726	0	0	0.213579	0
Olfr687	ENSMUSG00000073908	0	0	0	0	0	0	0	0	0.131167	0	0	0	0	0	0	0	0	0	0	0	0	0	0.052991	0.054279	0	0	0.041893	0	0	0	0	0	0.096052	0	0	0.191675	0	0	0	0	0	0	0	0
Olfr688	ENSMUSG00000073909	0	0	0	0	0	0	0	0	0.127365	0	0	0	0	0	0	0	0	0	0	0	0	0	0.154364	0.052705	0	0	0.040678	0	0	0	0	0	0.093264	0	0	0.186123	0	0	0	0	0	0	0	0
Mob3b	ENSMUSG00000073910	2.89803	4.57804	0.164949	0	0	0	0	0	1.36513	0.633396	0.047501	4.89049	4.21212	0	0	0.176787	7.39865	5.98466	0.040449	0	0.085382	0	0	0	0.835242	0.946097	0.054661	6.61393	4.97076	0.032847	0	0	0.307611	0	0	0	0.117728	0.248223	0	1.08876	0	3.19569	0	0
Olfr678	ENSMUSG00000073913	0	0	0	0	0	0	0	0	0.256097	0.132623	0	0	0	0	0	0	0	0	0	0	0	0	0.208993	0	0.574204	0.426198	1.17956	0	0	0	0	0	0	0	0.366534	0.572589	0	0	0	0.623513	0	0.130106	0.46841	0
Olfr677	ENSMUSG00000073914	0	0	0	0	0	0	0	0	0	0.038713	0	0	0	0	0	0	0	0	0	0	0	0	0.105868	0	0.41681	0.565393	1.24572	0	0	0	0	0	0	0	0	0.147885	0	0	0.069472	0.092269	0.487503	0.315371	0.139584	0.133054
Olfr676	ENSMUSG00000073915	0	0	0	0	0	0	0	0	0	0.018192	0.033849	0	0	0	0	0	0	0	0	0	0	0.008268	0.007095	0	0.137652	0.141202	0.120163	0	0	0	0	0	0	0	0	0	0	0	0	0	0.19154	0.220003	0.156163	0.019153
Olfr669	ENSMUSG00000073916	0	0	0	0	0	0	0	0	0	0	0	0	0	0	0	0	0	0	0	0	0	0	0	0	0	0	0	0	0	0	0	0	0	0	0	0	0	0	0	0	0	0	0	0
Olfr665	ENSMUSG00000073917	0	0	0	0	0	0	0	0	0	0	0	0	0	0	0	0	0	0	0	0	0	0	0	0	0	0	0	0	0	0	0	0	0	0	0	0	0	0	0	0	0	0	0	0
Olfr661	ENSMUSG00000073920	0	0	0.076705	0	0.010256	0	0	0	0.01061	0	0.051052	0.053188	0	0	0.015208	0.028628	0.007979	0	0.010517	0.024255	0.015144	0	0	0	0	0	0.114802	0	0.011335	0.008625	0.008146	0.027001	0.023308	0	0	0.493696	0	0	0	0	0	0	0	0
Olfr659	ENSMUSG00000073922	0	0	0	0	0	0	0	0	0	0	0	0	0	0	0	0	0	0	0	0	0	0	0	0	0	0	0	0	0	0	0	0	0	0	0	0	0	0	0	0	0	0	0	0
Olfr657	ENSMUSG00000073923	0	0	0	0	0	0	0	0	0	0	0	0	0	0	0	0	0	0	0	0	0	0	0	0	0	0	0	0	0	0	0	0	0	0	0	0	0	0	0	0	0	0	0	0
Olfr656	ENSMUSG00000073924	0	0	0	0	0	0	0	0	0.014742	0	0	0	0	0	0	0	0	0	0	0	0	0	0.004859	0	0	0	0	0	0	0	0	0	0	0	0	0	0	0	0	0	0	0	0	0
Olfr654	ENSMUSG00000073925	0	0	0	0	0	0	0	0	0	0	0	0	0	0	0	0	0	0	0	0	0	0	0	0	0	0	0	0	0	0	0	0	0	0	0	0	0	0	0	0	0	0	0	0
Olfr653	ENSMUSG00000073926	0	0	0	0	0	0	0	0	0	0	0	0	0	0	0	0	0	0	0	0	0	0	0	0	0	0	0	0	0	0	0	0	0	0	0	0	0	0	0	0	0	0	0	0
Olfr652	ENSMUSG00000073927	0	0	0	0	0	0	0	0	0	0	0	0	0	0	0	0	0	0	0	0	0	0	0	0	0	0	0	0	0	0.0184	0	0	0	0	0	0	0	0	0	0	0	0	0	0
Olfr651	ENSMUSG00000073928	0	0	0	0	0	0	0	0	0	0	0	0	0	0	0	0	0	0	0	0	0	0	0	0	0	0	0	0	0	0	0	0	0	0	0	0	0	0	0	0	0	0	0	0
Trim30e-ps1	ENSMUSG00000073929	0	0	0	0	0	0	0	0	0	0	0	0	0	0	0	0	0	0	0	0	0	0	0	0	0	0	0	0	0	0	0	0	0	0	0	0	0	0	0	0	0	0.306976	0	0
Olfr646	ENSMUSG00000073931	0	0	0	0	0	0	0	0.00738	0	0	0.010042	0	0	0	0	0	0	0	0	0	0	0	0	0	0	0	0	0	0.016716	0	0.025002	0	0	0	0	0	0	0	0	0	0	0	0	0
Olfr641	ENSMUSG00000073932	0	0	0	0.043828	0.017644	0.046961	0	0	0.051718	0	0	0	0	0	0	0	0	0	0	0.015456	0.034743	0.048694	0.027038	0	0	0	0.251089	0	0	0	0	0	0	0	0	0	0	0	0	0.070679	0	0	0	0
Olfr633	ENSMUSG00000073937	0	0	0	0	0	0	0	0	0	0	0	0	0	0	0	0	0	0	0	0	0	0	0.105868	0	0.229537	0.405057	0.635412	0	0	0	0	0	0	0	0	0	0	0	0	0	0	0	0	0.22863
Olfr632	ENSMUSG00000073938	0	0	0	0	0	0	0	0	0	0	0	0	0	0	0	0	0	0	0	0	0	0	0.011879	0	0	0	0	0	0	0	0	0	0	0	0	0	0	0	0	0	0	0	0	0
Hbb-bt	ENSMUSG00000073940	0	0	0	0	0	0	0	0	0	0	0	0	0	0	0	0	0	0	0	0	0	0	0	0	0	0	0	0	0	0	0	0	0	0	0	0	0	0	0	0	0	0	0	0
Olfr625-ps1	ENSMUSG00000073943	0	0	0	0	0	0	0	0	0	0	0	0	0	0	0	0	0	0	0	0	0	0	0	0	0	0	0	0	0	0	0	0	0	0	0	0	0	0	0	0	0	0	0	0
Olfr619	ENSMUSG00000073944	0	0	0	0	0	0	0	0	0	0	0	0	0	0	0	0	0	0	0	0	0	0	0	0	0	0	0	0	0	0	0	0	0	0	0	0	0	0	0	0	0	0	0	0
Olfr618	ENSMUSG00000073945	0	0	0	0	0	0	0	0	0	0	0	0	0.058385	0	0	0	0	0	0	0	0	0	0	0	0	0	0	0	0	0	0	0	0	0	0	0	0	0	0	0.08482	0	0	0	0
Olfr617	ENSMUSG00000073946	0	0	0	0	0	0	0	0	0	0	0	0	0	0	0	0	0	0	0	0	0	0	0	0	0	0	0	0	0	0	0	0	0	0	0	0	0	0	0	0	0	0	0	0
Olfr615	ENSMUSG00000073947	0	0	0	0	0	0	0	0	0	0	0	0	0	0	0	0	0	0	0	0	0	0	0	0	0	0.140198	0	0	0	0	0	0	0	0	0	0	0	0	0	0	0	0	0	0
Olfr608	ENSMUSG00000073948	0	0	0	0	0	0	0	0	0	0	0	0	0	0	0	0	0	0	0	0	0	0	0	0	0	0	0	0	0	0	0	0	0	0	0	0	0	0	0	0	0	0	0	0
Olfr606	ENSMUSG00000073949	0	0	0	0	0	0	0	0	0	0	0	0	0	0	0	0	0	0	0	0	0	0	0	0	0	0	0	0	0	0	0	0	0	0	0	0	0	0	0	0	0	0	0	0
Olfr599	ENSMUSG00000073950	0	0	0	0	0	0	0	0	0	0	0	0	0	0	0	0	0	0	0	0	0	0	0	0	0	0	0	0	0	0	0	0	0	0	0	0	0	0	0	0	0	0	0	0
Olfr598	ENSMUSG00000073951	0	0	0	0	0	0	0	0	0	0	0	0	0	0	0	0	0	0	0	0	0	0	0	0	0	0	0	0	0.021927	0	0	0	0	0	0	0	0	0	0	0	0	0	0	0
Olfr597	ENSMUSG00000073952	0.012296	0.008812	0.015272	0.038234	0	0	0	0.010223	0	0	0	0.007096	0	0.023619	0	0	0.01946	0	0	0	0	0	0	0	0	0.049398	0.011247	0	0.022205	0	0	0	0	0	0	0	0	0	0	0	0	0	0	0
Olfr596	ENSMUSG00000073953	0	0	0	0	0	0	0	0	0	0.012278	0	0	0	0	0	0	0	0.023213	0	0.005528	0	0.017076	0	0.030018	0	0.012979	0.113602	0	0	0	0	0	0	0.086636	0	0	0	0	0	0	0	0	0	0
Olfr594	ENSMUSG00000073954	0	0	0	0	0	0	0	0	0	0	0	0	0	0	0	0	0	0	0	0	0	0	0	0	0	0	0	0	0	0	0	0	0	0	0	0	0	0	0	0	0	0	0	0
Olfr593	ENSMUSG00000073955	0	0	0	0	0	0	0	0	0	0	0	0	0	0	0	0	0	0	0	0	0	0	0	0	0	0	0	0	0	0	0	0	0	0	0	0	0	0	0	0	0	0	0	0
Olfr592	ENSMUSG00000073956	0	0	0	0	0	0	0	0	0	0	0	0	0	0	0	0	0	0	0	0	0	0	0	0	0	0.079649	0	0	0	0	0	0	0	0	0	0	0	0	0	0	0	0	0	0
Olfr584	ENSMUSG00000073959	0	0	0	0	0	0	0	0	0	0	0	0	0	0	0	0	0	0	0	0	0	0	0.1011	0	0	0	0	0	0	0	0	0	0	0	0	0	0	0	0	0	0	0	0	0
Olfr583	ENSMUSG00000073960	0	0	0	0	0	0	0	0	0	0	0	0	0	0	0	0	0	0	0	0	0	0	0	0	0	0	0	0	0	0	0	0	0	0	0	0	0	0	0	0	0	0	0	0
Olfr582	ENSMUSG00000073961	0	0	0	0	0	0	0	0	0	0	0	0	0	0	0	0	0	0	0	0	0	0	0	0	0	0	0	0	0	0	0	0	0	0	0	0	0	0	0	0	0	0	0	0
Olfr576	ENSMUSG00000073962	0	0	0	0	0	0	0	0	0	0	0	0	0	0	0	0	0	0	0	0	0	0	0	0	0	0	0	0	0	0	0	0	0	0	0	0	0	0	0	0	0	0	0	0
Olfr572	ENSMUSG00000073963	0	0	0	0	0	0	0	0	0	0	0	0	0	0	0	0	0	0	0	0	0	0	0	0	0	0	0	0	0	0	0	0	0	0	0	0	0	0	0	0	0	0	0	0
Olfr570	ENSMUSG00000073964	0	0	0	0	0	0	0	0	0	0	0	0	0	0	0	0	0	0	0	0	0	0	0	0	0	0	0	0	0	0	0	0	0	0	0	0	0	0	0	0	0	0	0	0
Olfr568	ENSMUSG00000073965	0	0	0	0	0	0	0	0	0	0	0	0	0	0	0	0	0	0	0	0	0	0	0	0.324283	0	0.412178	0	0	0	0	0	0	0	0	0	0	0	0	0	0	0	0	0	0
Olfr561	ENSMUSG00000073966	0	0	0	0	0	0	0	0	0	0	0	0	0	0	0	0	0	0	0	0	0	0	0	0	0	0	0	0	0	0	0	0	0	0	0	0	0	0	0	0	0	0.203142	0	0
Olfr557	ENSMUSG00000073967	0	0	0	0	0	0	0	0	0	0	0	0	0	0	0	0	0	0	0	0	0	0.105297	0	0	0.248478	0.377329	0	0	0	0	0	0	0	0	0	0	0	0	0	0	0	0	0	0
Trim68	ENSMUSG00000073968	0.777191	0.39047	9.37872	8.28544	8.42667	26.1827	27.6607	20.8668	18.1048	20.1633	23.2648	1.33058	1.47262	10.892	9.88896	5.20689	0.574385	0.402986	13.5869	9.22832	16.9807	22.4324	21.117	21.9328	18.5523	27.8892	23.1179	1.13393	0.877322	5.29383	6.0996	10.257	25.3905	17.4113	22.8476	18.0189	20.0057	13.0659	18.8569	13.9761	13.9755	24.1376	15.1209	11.3013
Olfr556	ENSMUSG00000073969	0	0	0	0	0	0.059585	0	0	0	0.064731	0.092714	0	0	0	0	0	0	0	0.063768	0	0	0.030284	0.077969	0	0.332245	0	0.192468	0	0	0	0	0	0.523235	0	0	0	0	0	0	0	0	0	0	0
Olfr555	ENSMUSG00000073970	0	0	0	0	0	0	0	0	0	0.134417	0	0	0	0	0	0	0	0	0	0	0	0	0	0	0	0.01393	0	0	0	0	0	0	0	0	0	0	0	0	0	0	0	0	0	0
Olfr554	ENSMUSG00000073971	0	0	0	0	0	0	0	0	0.045364	0	0	0	0	0	0	0	0	0	0	0	0	0	0	0	0	0	0.126093	0	0	0	0	0	0	0	0	0	0	0	0	0	0	0	0	0
Olfr553	ENSMUSG00000073972	0	0	0	0	0	0	0	0	0	0	0	0	0	0	0	0	0	0	0	0	0	0	0	0	0	0	0	0	0	0	0	0	0	0	0	0	0	0	0	0	0	0	0	0
Olfr552	ENSMUSG00000073973	0	0.013712	0	0.004958	0	0.010837	0.004242	0	0	0.006059	0.099419	0	0.004586	0	0	0	0.008799	0	0	0	0	0	0	0.0094	0.006244	0.010256	0.005834	0.010646	0.00619	0.009511	0.004491	0	0.012852	0.014252	0	0	0.011401	0.047447	0.021747	0.028316	0	0	0	0.020416
Olfr551	ENSMUSG00000073974	0	0	0	0	0	0	0	0	0	0	0.056257	0	0	0	0	0	0	0	0	0	0	0	0	0	0	0	0	0	0	0	0	0	0	0	0	0	0	0	0	0	0	0	0	0
Olfr550	ENSMUSG00000073975	0	0	0	0	0	0	0	0	0	0	0	0	0	0	0	0	0	0	0	0	0	0	0	0	0	0	0	0	0	0	0	0	0	0	0	0	0	0	0	0	0.506903	0.291118	0	0
1700026J12Rik	ENSMUSG00000073976	0	0	0	0	0	0	0	0	0	0	0	0	0	0	0	0	0	0	0	0	0	0	0	0	0	0	0	0	0	0	0	0	0	0	0	0	0	0	0	0	0	0	0	0
Olfr549	ENSMUSG00000073977	0	0	0	0	0	0	0	0	0	0	0	0	0	0	0	0	0	0	0	0	0	0	0	0	0	0	0	0	0	0	0	0	0	0	0	0	0	0	0	0	0	0	0	0
Olfr548-ps1	ENSMUSG00000073978	0	0	0	0	0	0	0	0	0	0	0	0	0	0	0	0	0	0	0	0	0	0	0	0	0	0	0	0	0	0	0	0	0	0.585828	0	0	0	0	0	0	0	0	0	0
Olfr547	ENSMUSG00000073979	0	0	0	0	0	0	0	0	0	0	0	0	0	0	0	0	0	0	0	0	0	0	0	0	0	0	0	0	0	0	0	0	0	0	0	0	0	0	0	0	0	0	0	0
Gm9574	ENSMUSG00000073980	0	0	0	0	0	0	0	0	0	0	0	0	0	0	0	0	0	0	0	0	0	0	0	0	0	0	0	0	0	0	0	0	0	0	0	0	0	0	0	0	0	0	0	0
Rhog	ENSMUSG00000073982	10.4931	10.157	3.62194	3.04615	3.70393	14.5193	13.686	10.0115	14.5716	15.2584	11.254	13.7796	12.2659	3.24413	3.97006	5.09384	10.1346	8.94993	5.08708	6.6178	10.5351	16.7813	14.9939	15.2229	12.4707	17.3416	8.74193	16.3043	18.8748	3.49171	5.17359	2.82359	14.85	27.207	21.9236	33.3034	20.0531	20.3146	9.39531	28.9752	11.8039	22.3511	9.42565	13.8601
Gm10602	ENSMUSG00000073985	0.027395	0.077509	0.893359	0.457854	0.736711	1.34225	1.98838	2.4163	3.67874	3.38507	5.83577	0.195435	0.437744	0.411892	1.45176	0.989215	0.783715	0.241425	1.24785	1.16675	0.803437	2.4541	3.08007	3.64073	5.32488	5.24594	4.84891	0.513861	0.681146	0.618987	1.08795	0.050506	4.33269	2.83617	6.27493	2.25766	3.46169	5.06401	1.53856	4.85508	1.0279	1.30176	2.79521	2.29058
Ggh	ENSMUSG00000073987	7.90224	10.3815	26.9161	25.8374	21.2649	15.3538	15.0327	14.4014	21.4664	14.3818	13.9212	4.21741	2.7884	17.848	18.3637	18.7591	5.38002	4.96839	19.3864	17.5243	14.7974	14.2849	14.103	14.9934	18.6002	14.0062	8.98419	1.7756	4.89968	21.2074	22.0303	16.7665	16.4178	10.1758	8.15691	7.29549	16.0648	13.5156	1.01085	3.7065	1.86681	6.60476	4.8982	22.0322
Ttpa	ENSMUSG00000073988	3.65817	5.32631	9.93186	10.74	13.6277	4.63481	2.62116	4.08832	2.58113	3.47817	2.01536	6.45056	12.8797	3.93409	4.52099	3.67129	4.18835	3.32906	7.24979	6.21036	5.40691	1.8807	1.93432	2.40677	1.07927	2.00107	0.852413	4.27108	9.82878	5.58193	5.08204	6.13747	3.58744	0	0	2.59208	2.28673	1.02591	0	0	0	0	0.591641	1.75362
Cnbd1	ENSMUSG00000073991	0	0	0.090189	0	0	0	0	0	0	0.093863	0	0	0	0	0	0	0	0	0	0	0	0	0	0	0	0	0	0	0.048415	0	0.141935	0	0	0	0	0	0	0	0	0	0.19766	0.449519	0	0
Gm10604	ENSMUSG00000073995	0.057809	0	0.219711	0.183347	0.069715	0.591257	0.11114	0.211493	0.927643	0.647354	0.449211	0.060261	0	0.168783	0.350692	0.141192	0	0	0.35743	0.316836	0.150391	0.388774	0.05827	0.475152	0.75919	0.385512	0.521786	0.051093	0.191883	0.173574	0.166103	0.182346	0.624406	0	0	0	0.137789	0	0	0.349069	0	0	0.137401	0.629201
Olfr521	ENSMUSG00000073997	0	0	0	0	0	0	0	0	0	0	0.04806	0	0	0	0	0	0	0	0	0	0	0.119793	0	0	0	0.11832	0.507543	0	0	0	0	0	0	0	1.06568	0	0	0	0	0	0	0.318737	0	0.594204
Olfr520	ENSMUSG00000073998	0	0	0	0	0	0	0	0	0	0	0.150596	0	0	0	0	0	0	0	0	0	0	0	0	0	0	0	0	0	0	0	0	0	0	0	0	0	0	0	0	0	0	0.311394	0	0.112873
Klhl40	ENSMUSG00000074001	0	0	0	0	0	0.738332	0.804505	0.093911	3.06358	0.279449	1.24279	0.975497	0.559892	0	0	0	0	0.068215	0.445745	0.22545	0.25552	0.649207	0.757879	1.25122	1.07805	0.227353	1.32779	0.553474	0.203113	0	0	0.076299	0.197578	0	0	1.50321	0	0	0	0	0	0.675923	0	0
Gucy2d	ENSMUSG00000074003	0	0	0	0	0	0	0	0	0	0	0	0	0	0.026586	0	0	0	0	0	0	0	0	0	0	0.106284	0	0.023171	0	0	0	0	0.057444	0	0	0	0	0	0	0	0	0	0.084815	0	0
B3gnt6	ENSMUSG00000074004	0	0	0	0	0	0	0.315171	0	0.613539	0.829354	0.402425	0	0	0	0	0	0	0	0	0	0	0.629398	0.498195	0.469038	0.862284	0.788715	0	0.183819	0	0	0	0	0	1.48231	1.02343	0.568728	0.299415	0	0	0	0	0	0	0.17754
Omp	ENSMUSG00000074006	0.732312	0.891436	0.742729	0.667479	0.806002	0.316821	0.218487	0.39012	0.683	0.234244	0.468036	1.76385	1.19611	0.6238	0.204044	0.956469	0.041465	0.089769	0.951383	1.16536	0.681864	0.05403	0.273654	0.186248	0.486397	0.184794	0.113335	2.00092	0.984627	0.868932	0.213373	0.671063	0.126064	3.03455	0	0.870654	0.111833	0	0	0.555514	0	0.281883	0.327999	0.484955
Gm7682	ENSMUSG00000074011	0	0	0	0	0	0	0	0	0	0	0	0	0	0	0	0	0	0	0	0	0	0	0	0	0	0	0	0	0	0	0	0	0	0	0	0	0	0	0	0	0	0	0	0
4632427E13Rik	ENSMUSG00000074024	0.493244	0.325928	1.26318	0.65178	0.948493	4.42311	5.32397	2.82663	5.06353	8.99228	6.64195	0.506735	0.347372	0.175967	0.206442	0.257943	0.405616	0.488194	1.41934	1.84189	1.64286	5.79262	4.27226	5.09804	12.3488	14.2752	7.30341	0.428745	0.487312	0.313376	0.121499	0.243271	2.59214	2.70497	5.47457	4.94531	3.21735	3.753	0.960702	3.17425	1.38341	0.718372	3.66651	2.00368
Gm6091	ENSMUSG00000074026	44.9003	64.7075	19.8587	27.1285	25.1298	24.4026	44.9398	32.2457	21.5292	24.191	28.7412	48.2516	54.8101	32.698	25.544	29.7194	59.0921	44.9383	34.42	25.8283	30.7494	31.6756	35.6706	32.8042	20.1155	14.095	14.3987	38.114	37.4726	33.1	22.029	31.8277	27.1891	31.0602	1.8383	9.9351	27.4534	44.7644	5.97842	23.1411	26.7069	44.649	16.0591	18.8279
Slc22a13	ENSMUSG00000074028	0	0	0	0	0	0	0	0	0	0	0	0	0	0	0	0	0	0	0	0	0	0	0	0	0	0.16632	0	0	0	0	0	0	0	0	0	0	0	0	0	0.569123	0.499611	0.527034	0.756858	0
Gm47289	ENSMUSG00000074029	0	0	0	0	0	0	0	0	0	0	0.189011	0.040976	0	0	0.035148	0	0	0	0.047654	0	0	0	0	0	0	0	0	0	0	0	0.072342	0	0	0	0	0.10538	0	0	0	0	0	0	0	0
Exoc8	ENSMUSG00000074030	2.84886	4.36574	4.30031	3.99986	4.14275	6.98221	5.54995	5.37285	6.34446	7.72459	8.58244	6.49511	6.67387	3.51477	2.60648	3.17433	2.83158	5.08689	5.1513	5.35359	4.39657	7.97075	7.82907	8.76278	13.1943	15.3475	16.0352	7.24957	6.00053	2.27878	2.97646	3.33474	4.68652	5.45029	6.05997	5.50425	4.61246	4.01914	6.26544	8.56072	8.1185	6.70666	7.53466	4.77527
Gm5921	ENSMUSG00000074034	91.8931	76.2662	66.9261	67.2041	65.8764	51.8754	54.5003	60.3121	39.779	33.0745	36.5574	55.0697	53.3028	61.6153	62.0272	63.386	73.5786	65.9814	62.2488	69.4324	63.0378	45.0693	44.8521	46.2971	23.1012	26.4119	28.0219	59.2453	54.9665	57.8212	60.847	64.1732	42.5611	36.6599	30.8822	40.267	44.0995	35.9928	41.8408	31.5377	33.9288	29.734	32.9941	53.9748
Mc1r	ENSMUSG00000074037	0.081326	0.052846	0.034345	0	0.098078	0.062769	0.02606	0.075887	0.301721	0.034341	0.16654	0.02826	0	0.057382	0.14354	0.022369	0.118196	0.109016	0.026292	0.025774	0.072417	0	0	0.051038	0.042468	0.10818	0.168633	0.023491	0.108048	0.107808	0.057121	0.086072	0	0.082393	0.416874	0.148261	0	0.027426	0.062859	0.240721	0	0.493383	0	0.151117
4930520O04Rik	ENSMUSG00000074039	2.30072	1.55649	0.234351	1.2289	1.14977	1.46462	1.04866	1.55001	0.911191	0.976708	0.597861	1.00241	1.29216	0.714999	0	0.093613	2.92367	2.58135	1.14108	2.13429	2.32092	1.69269	0.165975	2.06777	0.884356	1.25279	1.10267	0.978252	1.2297	0	0.577975	0.482584	0.20123	0	1.63381	1.00822	0.742716	0	0	0.903351	0	0	0	0
BC048644	ENSMUSG00000074052	0.72114	0.636761	0.691167	0.289257	0.535019	0.491904	0.267823	1.05691	0.245847	0.513106	0.491068	1.29373	0.522791	0.519204	0.580064	0.16887	1.164	0.844255	0.890901	0.896962	0.296203	0.596143	0.267077	0.157051	0.745932	0.286737	0.464424	0.927353	0.323462	0.028396	0.362613	0.342413	0.604331	2.25706	1.54005	0.801698	0.120366	0.491114	1.20692	0	0.269423	0.389186	0.438006	0.285858
Fbxw18	ENSMUSG00000074059	0	0	0	0	0	0	0	0	0	0	0	0	0	0	0	0	0	0	0	0	0	0	0	0	0	0	0	0	0	0	0	0	0	0	0	0	0	0	64.8704	89.0709	195.18	302.151	0	0
Fbxw15	ENSMUSG00000074060	0	0	0	0	0	0	0	0	0	0	0	0	0	0	0	0	0	0	0	0	0	0	0	0	0	0	0	0	0	0	0	0	0	0	0	0	0	0	36.1072	90.8523	257.165	358.989	0	0
Fbxw19	ENSMUSG00000074061	0	0	0	0	0	0	0	0	0	0.011546	0	0	0	0	0.00799	0	0	0	0	0	0.008115	0.010496	0	0.041888	0	0.012448	0.035854	0	0	0	0	0	0	0.138508	0	0	0	0.022604	6.51683	12.6307	21.6431	47.6573	0	0
Fbxw16	ENSMUSG00000074062	0	0	0	0	0	0	0	0	0	0	0	0	0	0	0	0	0	0	0	0	0	0	0	0	0	0	0	0	0	0	0	0	0	0	0	0	0	0	10.9848	14.1043	50.5954	79.6619	0	0
Osgin1	ENSMUSG00000074063	0.602362	0	0	0	0	0	0	0	0.582674	1.23866	0.700198	0.655014	1.26243	0	0.187785	0	0.736584	0.129213	0.156856	0	0	0.099657	0.129552	0	1.35191	3.22308	2.61689	1.26882	3.07616	0.129488	0	0	0	2.46628	0	1.17154	1.3418	1.55976	7.69009	12.9458	22.5123	15.9551	4.58953	0.546758
Mlycd	ENSMUSG00000074064	1.27387	1.44955	4.97983	8.09116	6.74568	17.2316	17.2211	13.0262	15.8258	19.9113	20.5805	0.207562	0.421697	6.32047	8.32733	5.49022	1.12755	0.703175	11.1347	13.5301	14.8619	23.6042	30.418	23.7398	33.1114	34.608	35.4731	0.825729	0.291895	5.79415	5.77851	5.53789	11.8945	12.635	17.0921	11.5497	12.1568	20.7353	64.4154	54.5624	59.3133	65.8514	38.1912	12.3859
Gm10617	ENSMUSG00000074065	0	0	0.213033	0.177774	0.101394	0.194299	0.316944	0.351869	0.104888	0.960674	0.15848	0	0	0	0	0.141524	0.078883	0	0.097854	0.319741	0	0.489908	0.757751	0.505525	0.417078	1.81266	0.730164	0	0.275777	0.083591	0	0	0.691267	3.00624	0	0	0.204408	0.212672	0.974741	0.522614	0.228767	0.540982	0	2.2142
Gm10619	ENSMUSG00000074067	0.024602	0	0	0	0	0	0	0	0	0	0	0	0	0	0	0	0	0	0	0	0	0	0	0	0	0	0	0	0.03764	0	0	0	0	0	0	0	0	0.224709	0	0	0	0	0	0
Fam169b	ENSMUSG00000074071	2.55979	3.20258	26.6366	20.2298	16.7259	12.6715	6.82221	10.3486	8.4641	7.24607	6.84998	0.394448	0.429404	18.3274	18.6334	19.1868	6.34822	4.7427	15.1468	17.6921	13.891	4.75819	3.42617	3.92767	2.48118	2.32561	1.97943	0.306568	0.412104	14.2644	10.6613	17.7761	10.6961	8.51831	4.93547	9.27078	11.745	2.18305	4.80778	5.27623	9.74767	7.39226	5.27689	5.16901
Gm10620	ENSMUSG00000074072	0	0	0	0	0	0	0.070961	0	0	0	0	0	0	0	0	0	0	0	0	0	0	0.173414	0	0	0	0	0	0	0	0	0	0	0	0	0	0	0	0	0	0	0	0	0	0
Snrnp40	ENSMUSG00000074088	119.14	133.009	119.488	130.204	125.181	131.847	120.909	122.039	118.863	112.922	114.277	153.831	154.87	143.851	138.563	127.281	136.255	138.342	123.808	114.525	124.011	111.758	122.753	127.094	118.038	115.993	118.991	155.318	159.597	134.746	130.53	133.614	144.25	132.288	105.236	135.094	120.689	136.9	66.7451	59.4495	49.9519	54.4926	100.947	133.159
Gm6181	ENSMUSG00000074092	26.3368	28.1907	29.4772	28.4201	31.1738	31.3476	28.337	36.2795	39.0422	33.1349	33.3613	33.1365	33.7584	22.119	28.4029	27.7294	21.8785	21.341	29.6963	38.0098	42.334	41.0614	36.7286	39.939	17.9804	22.0509	23.8398	22.1542	26.5227	20.3526	27.2065	29.5478	33.6652	35.7753	23.4406	25.5889	43.7375	59.4018	79.0782	53.3303	65.2017	61.0994	75.5163	42.7646
Svip	ENSMUSG00000074093	5.255	4.23692	12.0394	11.2761	10.4296	12.5059	9.70589	12.6089	10.1056	11.4744	12.1316	13.8717	13.1869	4.51696	5.06654	5.04629	3.39154	4.41951	15.2067	10.2405	12.1546	12.5974	11.6256	14.4382	16.8424	24.3133	30.6465	12.9973	8.37076	4.83573	8.16702	4.86713	8.24194	6.64531	6.38764	5.49762	9.8045	8.89179	39.2008	30.4922	46.5104	41.0993	27.8728	9.11036
Rbm15b	ENSMUSG00000074102	16.0242	16.0074	17.4101	15.9203	14.286	21.547	17.0786	18.2023	17.5696	16.0668	16.6978	21.2802	20.0244	12.5458	12.7342	13.5715	16.8882	20.0731	18.3522	18.1304	16.8671	17.6032	16.2528	15.0988	22.4816	22.2137	18.7839	20.8051	20.2628	11.3116	10.4426	12.4072	22.6042	20.9238	26.4096	22.4586	18.5164	11.0707	9.6549	16.0002	16.0742	20.0955	14.3276	11.9328
Rpl10-ps2	ENSMUSG00000074108	86.1116	89.6867	62.4369	65.3406	66.9337	55.5218	52.3085	54.7457	46.3925	48.0794	45.7113	72.9399	74.8969	70.7685	63.7821	58.9579	165.358	148.608	85.2736	87.8246	88.2673	67.9361	73.67	71.4586	72.7696	63.4307	72.0763	139.913	145.004	93.9476	96.2228	85.8778	44.1166	50.2816	44.5661	54.288	52.1806	64.2004	90.263	72.611	59.8394	60.0485	70.6984	88.74
Mrgprx2	ENSMUSG00000074109	0	0	0	0	0	0	0	0	0	0	0	0	0	0	0	0	0	0	0	0	0	0	0	0	0	0	0	0	0	0	0	0	0	0	0	0	0	0	0	0	0	0	0	0
Mrgpra9	ENSMUSG00000074111	0	0	0	0	0	0	0	0	0	0	0	0	0	0	0	0	0	0	0	0	0	0	0	0	0	0	0	0	0	0	0	0	0	0	0	0	0	0	0	0	0	0	0	0
Gm10629	ENSMUSG00000074113	0	0	0	0	0	0.113162	0	0	0.115177	0	0	0	0	0	0	0	0	0	0	0	0	0	0	0	0	0.131146	0	0	0	0	0	0	0.389454	0	0	0	0	0	0	0	0	0	0	0
Saa1	ENSMUSG00000074115	0.08064	0.155659	0	0.041791	0	0	0.113996	0.027938	0.394019	0.052096	0.255921	0	0	0.039498	0	0	0.225864	0.116837	0.023951	0	0	0.312687	0.139856	0.059995	0.081913	0.214889	0.241961	0	0.117762	0	0	0	0.054168	0	0	0	0	0.050994	0	0	0	0.061771	0.047916	0
Ntf5	ENSMUSG00000074121	2.86071	2.88975	0.953486	0.993556	1.01456	6.32011	12.9323	8.92477	3.35268	3.97481	9.07441	0.70795	1.30773	0.636068	1.66164	0.872208	1.57604	1.44084	0.675771	1.65613	0.595251	13.771	10.8492	10.4378	1.52561	6.20106	5.37195	1.94315	1.49363	1.49583	1.13599	1.51696	4.35748	3.05088	5.17615	5.98574	2.21376	3.78261	2.5377	4.9342	5.80042	6.07742	0.952971	2.27737
7420426K07Rik	ENSMUSG00000074123	0	0	0	0	0	0	0.063035	0.092689	0	0.084728	0	0	0	0.128475	0	0.083324	0.061524	0.063339	0	0.062344	0	0.075512	0	0	0	0	0.243145	0.054547	0	0	0	0	0	0.199296	0.403349	0	0	0	0.596253	0.190214	4.22263	7.10438	0	0
Cmtm2a	ENSMUSG00000074127	0	0	0	0	0	0	0	0	0	0.451835	0	0	0	0	0	0	0	0	0	0	0	0	0	0	0	0.988984	0.705458	0	0	0	0	0	0	0	0	0	0	0	1.1054	2.5826	3.03467	0	0	0
Gm10631	ENSMUSG00000074128	0	0	0	0	0	0	0	0	0	0	0	0	0	0	0	0	0	0	0	0	0	0	0	0	0	0	0	0	0	0	0	0	0	0	0	0	0	0	0	0	0	0	0	0
Rpl13a	ENSMUSG00000074129	3287.75	3255.17	2990.86	3097.56	2938.79	3021.31	3372.44	3191.38	3009.79	2890.04	2952.03	2458.56	2467.52	2924.2	3045.15	3035.65	2393.42	2157.35	2741.33	2861.55	2963.95	2956.86	2956.73	3030.26	2358.57	2188.15	2569.63	1702.46	1691.14	2589.2	2327.39	2873.66	2578.65	3582.19	3553.88	2970.01	2880.07	2512.38	1700.65	1129.33	1354.37	1226.28	2505.27	3476.07
4930513N10Rik	ENSMUSG00000074136	4.5448	0.872088	6.56649	4.13553	8.85162	6.40037	8.56808	7.63525	8.13851	10.4955	10.0196	0.884871	5.24895	6.63683	6.60228	7.09765	5.6841	8.23978	6.87266	7.73186	7.16075	7.06627	7.86015	7.27862	12.1692	17.5292	13.0955	3.29404	3.54855	5.89364	6.72229	5.58365	3.13912	5.00966	5.31567	4.18306	4.26695	4.92598	1.27301	2.19002	2.43565	1.59908	2.48077	4.59537
1700057G04Rik	ENSMUSG00000074139	0	0	0	0	0	0	0	0	0	0	0	0	0	0	0	0	0	0	0	0	0	0	0	0	0	0	0	0	0	0	0	0	0	0	0	0	0	0	0	0	0	0	0	0
Il4i1	ENSMUSG00000074141	0	0	0	0	0	0.10075	1.03899	0.547763	0.598601	5.14101	1.29808	0	0	0	0	0	0.395046	0	0.098777	0	0.132833	0.306129	2.79511	4.17072	7.14091	11.7589	8.57747	0.032645	0.531028	0	0	0	0.267572	0.292879	3.98805	0	0	0.661557	0	0	0	0	0	0
4930579C12Rik	ENSMUSG00000074146	0	0	0	0	0	0	0.208702	0.162101	0.453367	0.650469	1.24279	0	0	0	0	0	0	0	0	0	0	0.447174	0.299397	0.49487	1.14857	1.35228	1.12045	0	0	0	0	0	0.250205	0.300843	0	0.524346	0.360876	0.363133	0	0	0	0	0	0
Gm10634	ENSMUSG00000074149	0	0	0	0	0	0.054712	1.36209	0.285929	2.32002	2.20873	1.46526	0	0	0.060567	0	0	0	0	0.06017	0.008395	0.011647	0.867402	1.53528	1.85824	3.60243	3.61327	3.56053	0	0	0.019897	0	0	0.330871	0.736367	1.38451	0.193151	0.293406	0.400245	0	0.080563	0.088622	0.103508	0.163218	1.1227
Nlrc5	ENSMUSG00000074151	0	0	0.011963	0	0	0.044523	0.02502	0.035348	0.062714	0.065903	0.159954	0.179788	0.11405	0.099743	0.023274	0.086551	0.024421	0	0.016093	0.01213	0.151716	0.043161	0.145717	0	0.135574	0.075636	0.080639	0.053226	0.061736	0.052274	0.036172	0.041051	0.034268	0	0	0.458462	0.03102	0.061965	0.149697	1.43217	0.175666	0.662041	0.150417	0.083323
Klk5	ENSMUSG00000074155	0	0	0	0	0	0	0	0	0	0	0	0	0	0	0	0	0	0	0	0	0	0	0	0	0	0	0	0	0	0	0	0	0	0	0	0	0	0	0	0	0	0	0	0
Ces1h	ENSMUSG00000074156	0	0	0	0	0	0	0	0	0	0	0	0	0	0	0	0	0	0	0	0	0	0	0	0	0	0	0	0	0	0	0	0	0	0	0	0	0	0	0	0	0	0	0	0
Zfp976	ENSMUSG00000074158	10.1293	12.0815	5.84935	3.35117	3.48064	5.25659	5.45132	5.74627	6.50984	6.24191	4.71708	8.69064	8.53384	3.58392	3.81362	2.47883	11.9547	16.0568	5.35833	4.68867	4.34234	7.3167	7.81127	5.90964	4.04322	4.26968	3.07256	6.28383	5.66278	3.96861	3.9509	3.2387	6.38632	5.04551	6.03033	7.08202	4.39899	4.46225	1.88889	2.43149	2.15676	1.7531	2.65229	3.47883
Vmn2r-ps54	ENSMUSG00000074164	0	0	0	0	0	0	0	0	0	0	0	0	0	0	0	0	0	0	0.041312	0	0	0.137754	0	0	0.039252	0	0	0	0	0	0	0	0	0	0	0	0	0.248551	0	0	0	0	0	0
Zfp788	ENSMUSG00000074165	7.43215	11.0354	9.39198	7.83869	4.3981	18.0487	25.3323	13.6891	11.8296	16.7287	18.1549	14.7317	13.1581	8.17266	9.74071	8.7508	10.6925	9.88395	7.80453	10.5095	8.99153	26.8407	25.6582	22.6038	22.317	10.9692	9.24587	9.59074	9.22997	3.39507	7.66181	9.77362	17.9582	13.5835	18.0943	11.6012	12.1278	12.942	6.0291	5.75948	5.54878	6.04835	5.03702	8.00752
AW146154	ENSMUSG00000074166	3.20921	0.921713	0.803567	1.90488	12.3966	1.99366	14.299	21.6044	3.94813	5.96008	15.5955	60.9153	3.18803	0.981642	7.01654	0.592261	2.25974	22.1961	17.0971	1.37235	2.85199	22.2441	23.7875	17.1918	6.09975	2.03131	20.435	58.1761	2.02123	0.768591	2.28314	14.479	0.83376	0.618975	8.77668	3.23584	4.50653	1.30143	8.73843	7.18831	7.75055	1.51301	4.98757	3.36798
Plekhf1	ENSMUSG00000074170	3.98426	4.17833	7.96566	6.92735	5.68861	5.34661	4.13382	5.332	3.70151	3.78778	2.78915	1.65196	1.28642	4.99977	4.55182	4.98258	5.77082	6.31308	6.98189	6.65713	5.72983	3.82119	2.42864	2.60867	3.6581	2.35549	1.69639	1.62634	2.14599	4.5041	4.61322	4.32666	3.41968	3.68177	3.75401	4.3928	3.19225	3.67395	0.880917	4.71295	3.05922	3.98004	4.2687	2.63183
Gm6658	ENSMUSG00000074171	0.417648	0.596672	2.53204	1.26006	2.54113	2.85275	1.98358	2.85372	1.60829	1.33573	5.79144	0.64236	1.45443	0.996829	0.36975	0.517178	0.034233	0.20786	3.18337	2.99866	2.80851	2.47139	2.11675	3.07229	1.63563	1.95468	6.01211	1.64465	2.48112	0.419341	1.1765	0.845241	1.69991	10.5839	6.34642	2.28372	1.508	1.26133	1.06803	3.38957	0.992765	0.646164	4.08557	3.34465
Gm10638	ENSMUSG00000074178	2.22494	2.50462	2.7166	4.77534	5.05913	8.29942	5.28777	6.02666	5.18588	6.10524	5.27987	0.850406	0.653552	4.73687	2.51894	3.61463	1.80753	2.47456	6.13671	4.39964	5.35408	4.54439	7.36856	4.30013	6.06548	11.1125	10.6605	2.74834	2.28617	1.47935	1.79686	4.44336	3.32037	2.64962	6.89377	3.37733	2.878	7.19939	1.74893	5.09001	3.85468	3.37905	2.83806	8.26549
Gm10639	ENSMUSG00000074179	0	0	0	0	0	0	0	0	0	0	0	0	0	0	0	0	0	0	0	0	0	0	0	0	0	0	0	0	0	0	0	0	0	0	0	0	0	0	0	0	0.789512	0	0	0
Znhit6	ENSMUSG00000074182	33.5204	36.6762	52.8076	43.4502	42.4762	36.6467	41.909	40.373	35.0325	46.9228	31.3287	36.9196	44.2589	33.4321	37.811	28.6906	47.0314	34.8444	42.4592	55.8702	42.1512	41.295	39.0746	34.9256	50.5088	61.8511	48.0561	62.1308	67.6318	29.7645	34.6025	35.5723	29.8474	28.1204	18.428	14.3652	36.18	34.1792	80.249	49.5686	58.0617	85.5341	56.2964	31.1091
Gsta1	ENSMUSG00000074183	0	0	0	0	0	0	0	0	0	0	0	0	0	0	0	0	0	0	0	0	0	0	0	0	0	0	0	0	0	0	0	0	0	0	0	0	0	0	0	0	0	0	0	0
Smt3h2-ps2	ENSMUSG00000074184	1.54441	1.95291	1.78692	1.66675	2.61144	1.47255	1.87996	1.69698	1.70043	1.87916	1.67824	2.72277	2.73435	1.32014	1.54541	1.30992	1.74976	1.9216	2.03813	1.73126	1.05667	1.50795	2.56105	2.74944	2.04741	1.35245	1.7409	3.05392	2.91768	2.36823	1.64761	1.49231	1.77025	4.07731	0.673214	2.06013	2.58252	4.07623	2.56885	1.25281	0.602897	2.79934	3.71106	2.70109
Zfp791	ENSMUSG00000074194	2.11708	2.18364	1.5426	1.77698	1.87057	2.29662	1.74311	2.73896	1.3215	2.48982	1.34767	1.8215	1.26079	0.579417	0.474836	0.767352	1.7472	1.53034	1.49598	1.46276	0.642947	1.56438	1.30808	1.92785	0.929973	1.40621	1.21354	1.21021	0.638708	0.539187	0.727393	0.740556	2.01662	3.31765	1.18303	2.26886	1.76662	1.09917	14.4377	15.3182	18.5998	19.7497	2.41047	1.42555
Clca4b	ENSMUSG00000074195	0.067131	0	0	0	0	0	0	0	0	0	0	0.28575	0.232805	0	0	0	0	0	0	0	0	0	0	0	0	0	0	0.415407	0	0	0	0	0	0	0	0	0	0	0	0	0	0	0	0
Clca4c-ps	ENSMUSG00000074196	0	0	0	0	0	0	0	0	0	0	0	0.1612	0	0	0	0	0	0	0	0	0	0	0	0	0	0	0	0	0	0	0	0	0	0	0	0	0	0	0	0	0	0	0	0
Krtdap	ENSMUSG00000074199	0	0	0	0	0	0	0	0	0	0	0	0	0	0	0	0	0	0	0	0	0	0	0	0	0	0	0	0	0	0	2.53018	1.06146	0	0	0	0	0	0	0	0	0	0	0	0
G430095P16Rik	ENSMUSG00000074203	0	0	0	0	0	0.578943	1.16534	1.35756	0	0.350012	0.691334	0	0	0	0	0	1.73539	1.18911	0	0	1.00855	0.66913	1.621	0	0.896082	0	0	1.42341	1.25483	0	0	0	3.66055	0	0	0	3.56682	2.03529	0	0	0	0	0	0
Adh6b	ENSMUSG00000074206	0	0	0	0	0	0.062135	0	0.071538	0.284993	0.131624	0.250816	0	0	0.02071	0.038656	0.090516	0	0	0	0	0.047883	0	0	0	0.071603	0.225124	0.200706	0	0	0.054533	0.100989	0	0.147374	0	0.311318	0.441149	0	0.408066	0	0.154547	0.48463	0.329531	0	0
Adh1	ENSMUSG00000074207	2.33239	2.27099	0.250388	0.269764	0	0	0	0	0	0	0	0	0	0	0	0	0.353852	0	0	0	0	0	0	0	0.784272	0.449659	0	0	0	0	0	0	0	0	0	0	0	0	0	0	0	0	0	0
E130208F15Rik	ENSMUSG00000074210	0	0	0	0	0	0	0	0	0	0	0	0	0	0	0	0	0	0	0	0	0	0	0	0	0	0	0	0	0	0	0	0	0	0	0	0	0	0	0	0	0	0	0	0
Sdhaf1	ENSMUSG00000074211	7.10401	7.89594	4.23954	5.65369	6.10741	4.25886	7.15332	5.34383	7.6297	7.33426	6.4899	11.3227	9.41949	3.09643	4.24088	4.29036	6.77058	7.09247	4.32256	5.8094	5.23978	5.38019	6.59601	6.41228	9.19417	9.34747	10.6978	13.8757	10.5168	3.55902	3.53985	2.64578	9.30535	13.3642	11.8805	8.02762	9.79746	10.4234	5.90819	7.47966	5.20038	5.26201	7.53677	10.5356
Dnajb14	ENSMUSG00000074212	3.16491	3.83557	0.785972	1.05015	0.716021	1.61806	1.41929	1.97928	1.13702	1.44963	0.910261	1.90669	1.81905	1.98938	1.53921	1.98687	2.11923	3.16525	1.36664	1.30533	1.89279	1.70864	1.79139	1.83072	1.89353	1.74682	2.32112	2.43231	1.38791	2.0987	2.1471	1.74361	1.67192	1.5732	2.4589	1.17412	1.35797	2.81064	3.11178	3.13607	5.48234	4.62457	2.74549	2.95666
Gm10642	ENSMUSG00000074213	0.124963	1.8708	0.540187	0.193011	0.514215	5.32653	9.61767	5.41245	0.354235	8.30127	8.4136	1.06301	0.379789	0.240032	0.269573	0.206219	1.99238	0	2.10909	1.83509	2.2246	0.351289	0.346067	0.85198	11.8446	0.811208	1.19894	2.36733	1.28959	0.06212	0.171408	0.06483	5.47417	8.38141	19.8371	2.97575	2.33903	2.78905	1.81302	3.09324	2.30402	3.37087	0.856445	3.04338
Gm10643	ENSMUSG00000074215	0.5716	0.299999	0.158457	0.394099	0.662504	1.62658	3.03644	2.56006	6.51068	5.47095	7.80298	0.259488	0.057564	0.061264	0.166664	0.519112	0.174876	0.29217	0.460971	1.03642	1.36597	7.77343	8.98962	8.16733	14.6836	12.6287	15.976	0.330558	0.247624	0.568292	0.179692	0	3.46817	9.45869	7.00341	6.08275	3.61625	5.00934	1.57516	0.72193	1.83841	1.36047	2.76884	5.11439
2210011C24Rik	ENSMUSG00000074217	7.89186	5.22485	0.638306	0.614376	0.856099	1.65762	1.2622	0.807271	0.546415	1.18725	1.66946	0.076098	0.136926	0.141622	0.520914	0.136129	1.6102	0.853334	2.19146	1.96643	1.28985	2.76569	3.14993	0.973901	0.665167	0	0.363281	0.894796	0.222271	1.43369	0.501757	0.490916	0.400128	0	0	0	0.521994	0.184653	1.34747	0.648227	1.0905	1.11835	0	0
Cox7a1	ENSMUSG00000074218	46.2423	36.5604	120.91	130.055	141.457	160.679	126.163	133.039	124.602	99.9835	114.358	0	12.8106	48.968	81.6774	81.4287	34.8157	33.9441	184.969	185.871	174.316	115.427	101.396	101.285	60.7559	31.7739	62.3834	0	2.09743	91.546	92.1677	84.8729	0	0	0	0	76.6797	0	0	0	0	0	0	64.8349
Gm10644	ENSMUSG00000074219	0.610834	0.732947	2.01932	0.896343	2.30746	7.39482	19.1617	12.3766	18.0327	24.8748	19.5211	2.17526	1.20168	2.14103	2.3485	1.34782	0.615277	0.818474	2.09999	1.3703	1.5672	21.6446	32.1592	32.31	31.4584	28.6486	23.4341	1.48828	0.821401	1.41262	2.99341	2.06158	20.5963	20.6552	33.9216	17.2585	16.4999	18.8169	4.90411	1.13456	7.5747	1.19976	5.20748	11.968
Zfp382	ENSMUSG00000074220	2.55391	3.27849	3.84148	3.20223	2.91056	2.81438	2.85022	3.1626	4.42804	2.71727	5.42769	2.71775	1.407	4.04472	4.90721	3.92866	2.03108	3.56123	3.03425	3.27379	1.85251	2.11045	2.07026	1.60472	2.6912	4.21138	5.18738	1.05439	1.17934	5.45225	9.54236	3.02079	5.84068	2.07937	8.26797	4.90586	4.12179	0.707033	0.643871	0.976278	2.13499	1.01344	0.985688	2.21312
Zfp568	ENSMUSG00000074221	31.9408	43.1396	40.9476	47.2187	45.1339	32.4074	24.8313	24.4468	25.4569	39.655	27.4728	30.9779	44.2149	36.1798	30.9478	44.8469	45.0147	61.1731	34.6079	39.546	35.6331	23.3681	33.4496	25.6599	17.0055	20.159	27.4138	39.7638	36.8981	27.9762	39.5597	34.3572	37.2297	16.2836	26.2726	53.6914	30.1273	36.3478	11.063	8.78257	8.95117	7.03804	17.6259	21.8297
4932431P20Rik	ENSMUSG00000074224	0	0	0	0.021352	0.266274	2.27944	6.26409	4.07411	9.02158	11.3262	9.98328	0	0	0.051194	0	0	0	0	0.182022	0.339374	0.112163	9.8803	10.4654	9.86858	12.6275	14.5764	9.37515	0	0.013598	0	0	0	2.51903	8.53606	13.4213	6.00177	4.65304	4.96729	0.846571	0	0.400512	1.42326	1.36708	3.02494
Spint2	ENSMUSG00000074227	209.636	201.45	131.146	137.223	142.421	125.425	106.931	142.631	126.429	117.033	110.005	152.296	157.776	225.478	223.765	252.638	142.153	127.73	140.508	146.404	149.117	104.534	91.6135	88.7733	176.79	218.929	248.127	192.309	176.841	182.977	176.102	229.142	111.512	202.118	128.935	94.5079	124.901	168.555	235.109	257.881	180.033	127.447	321.023	179.409
Gm10645	ENSMUSG00000074228	2.18961	0	0.11238	0.095655	0	0	1.03688	1.50462	0	0	0.793574	0.654683	0	0.152751	0	2.71153	0	0	0.098722	0.278645	2.22587	1.04609	0.456009	0.280252	0.120477	0	0.673198	0	0.060301	4.38266	0	0	1.46836	0	1.89336	2.19284	0	0	0	1.33371	0.482721	1.68554	0	0.760799
Gm10647	ENSMUSG00000074232	0	0	0.178085	0.049202	0.174103	1.56936	1.86527	1.51303	2.37689	2.93549	3.44073	0	0	0	0	0	0	0	0.180875	0.726013	0.383966	2.61946	3.02339	3.97157	3.75612	3.0772	1.366	0	0	0	0	0	1.71017	8.66859	1.48102	1.7116	0.764329	1.14839	0.110114	1.72053	0.263599	0.599605	0.112875	0.628528
Gm10649	ENSMUSG00000074235	0	0	0	0	0	0	0	0	0	0	0	0	0	0	0	0	0	0	0	0	0	0.063931	0	0.248842	0	0	0	0	0	0	0	0	0	0	0	0	0	0	0	0	0	0	0	0
Gm9387	ENSMUSG00000074236	6.77135	5.91229	14.6964	16.4488	15.3581	12.6355	10.9484	12.263	10.0235	8.55015	7.13715	7.95795	6.88207	12.9334	12.6678	13.5873	6.69583	6.46341	16.191	13.6064	10.6916	12.3533	8.94792	8.93843	7.23314	6.73933	6.92867	5.99756	6.69048	21.1651	18.6531	17.0046	11.5188	10.3163	7.42754	13.5165	9.48832	7.80598	16.4203	19.9477	23.8648	19.6736	10.6828	8.4748
Gm10650	ENSMUSG00000074237	0	0	0	0	0	0	0	0	0	0	0	0	0	0	0	0	0	0	0	0	0	0	0	0	0	0	0	0	0	0	0	0	0	0	0	0	0	0	0	0	0	0	0	0
Ap1ar	ENSMUSG00000074238	29.898	35.8287	60.0724	54.7334	68.0547	48.8811	42.8044	64.3445	63.5175	49.7646	57.8843	49.5088	48.0867	73.178	71.7238	63.6213	34.791	39.6786	56.4547	46.751	52.3353	38.2124	44.437	43.5119	51.6864	60.4717	51.9971	49.3956	44.5874	71.2375	66.1325	79.9102	72.6557	93.3605	61.8589	120.422	55.1446	67.6417	54.4815	77.0999	80.2863	59.2809	59.5876	42.6116
Cib3	ENSMUSG00000074240	0.099895	0	0	0	0	0	0.137523	0	0.239567	0.249363	0.616921	0.204185	0	0	0	0	0	0.292485	0	0	0	0	0.096782	0.150685	0.596348	0.263605	0.522809	0.126446	0	0	0	0	0.397346	0.881287	1.19303	0.399099	0.235771	0.614472	0	0	0	0	0.232778	0.848588
Gm10651	ENSMUSG00000074243	13.5319	14.2958	21.7108	25.288	24.3681	30.4472	24.0525	28.2742	21.3851	24.0527	23.1477	15.6219	13.7057	20.2269	15.9611	17.9695	13.8532	15.0181	33.906	28.3867	30.7699	27.5458	25.1013	22.1819	31.8777	39.6998	43.2283	13.1835	12.6943	16.8943	18.1653	17.4213	39.1212	40.7544	37.6768	41.7052	31.7327	18.9354	36.0435	37.4795	33.717	37.0453	42.2834	18.566
Dda1	ENSMUSG00000074247	41.9711	45.0418	65.9714	56.1281	58.9741	44.2063	32.6448	48.035	35.7153	39.0116	39.8455	39.3639	43.1941	61.5588	64.7661	69.7561	51.6424	52.2453	49.1882	44.4186	44.0127	31.8714	28.4658	28.457	33.2807	34.4983	26.9104	51.4211	50.4341	50.8705	54.1492	54.3398	43.0554	23.0882	43.3252	31.3427	40.3496	30.9229	32.4134	34.1273	47.7398	40.2168	34.7778	37.3369
4930432M17Rik	ENSMUSG00000074248	0	0	0	0	0	0	0	0	0	0	0	0	0	0	0	0	0	0	0	0	0	0	0	0	0	0	0	0	0	0	0	0	0	0	0	0	0	0	0	0	0	0	0	0
Gm10653	ENSMUSG00000074250	1.08216	1.11475	8.71534	7.39996	8.34109	7.07647	5.65136	7.11505	3.75669	3.65704	4.33898	5.8587	5.86216	6.75316	6.98029	0.928788	1.5085	8.67049	6.66191	0.342891	6.75006	5.99394	4.61871	4.86083	3.47103	3.10915	2.97087	1.07289	1.27194	5.58423	5.79458	6.90942	3.23568	4.75245	3.27928	2.45941	3.18139	4.92897	3.53711	1.99187	2.39453	1.90354	2.05428	3.88853
Gm10654	ENSMUSG00000074252	0.304383	0.114269	0.07501	0.063848	0.434139	0.732037	0.578267	1.00933	0.299893	0.46514	0.400758	0.062956	0.057904	0.118326	0	0.202318	0.137769	0.179767	0.515451	0.627097	0.318446	1.60096	0.299604	0.918202	0.080417	0	0.717483	0	0	0.305024	0.172395	0.125328	0.324538	1.40362	0.371489	0	0.143948	0.419356	0	0	0.82163	0.754978	0.416564	0
Cyp2a4	ENSMUSG00000074254	0	0	0	0	0	0	0	0	0	0	0	0	0	0	0	0	0	0	0	0	0	0	0	0	0	0	0	0	0	0	0	0	0	0	0	0	0	0	0	0	0	0	0	0
Gm10655	ENSMUSG00000074256	0.131498	0.351839	0.166591	0	0	0	0	0	0.086344	0	0	0.615499	0.294275	0	0	0.362861	0.336255	0.235884	0	0	0.06163	0	0	0	0.175093	0.697305	0.644768	0.344108	0.262913	0	0	0	0	0	1.23707	0.359586	0.31343	1.6631	0.304899	0	0	0	0.312546	0
Gramd2	ENSMUSG00000074259	1.17248	1.68125	2.04555	3.20712	3.24337	6.45828	12.1654	5.21215	4.45857	7.92198	9.68084	4.68272	5.44619	8.73291	7.24896	7.27269	1.7246	2.32236	3.82354	5.49027	7.95137	13.1346	11.2813	11.6779	2.09137	7.27716	4.67202	2.88698	1.5217	4.30761	6.9817	5.55855	9.56362	4.82473	11.2918	6.09989	4.29539	4.74513	6.19996	5.32085	3.84092	3.99249	6.17361	3.01783
Erich4	ENSMUSG00000074261	0	0	0	0	0	0	0	0	0	0	0	0	0	0	0	0	0	0	0	0	0	0	0.325226	0	0.288299	0	0	0	0	0	0	0	0	0	0	0	0	0	0	0	0	0	0	0
Amy1	ENSMUSG00000074264	0	0	0	0	0	0	7.41107	3.75309	45.6138	49.9418	27.9275	0	0	0	0	0	1.46646	0	0	0	0	16.4932	34.2076	32.8818	65.7713	94.6472	45.2515	1.26096	0	0	0	0	40.3269	36.4002	50.36	13.8122	16.5948	13.8967	3.23035	1.02148	0.54384	4.0871	17.0794	17.0962
Amy2a5	ENSMUSG00000074268	0	0	0	0	0	0	0	0	0	0	0	0	0	0	0	0	0	0	0	0	0	0	0	0	0	0	0	0	0	0	0	0	0	0	0	0	0	0	0	0	0	0	0	0
Rec114	ENSMUSG00000074269	6.61177	4.78791	21.3567	23.7454	21.9054	20.6884	33.4751	25.1902	26.4334	23.1796	30.2839	3.07128	4.4301	4.00073	2.69015	2.67057	24.2923	19.1697	32.6034	30.1645	36.4367	31.5553	40.7883	41.5409	33.7107	34.2982	38.7286	12.8208	14.6909	14.1632	14.9075	9.01346	29.7077	38.8192	35.8204	35.4474	23.6449	34.1333	58.0258	53.9444	27.075	33.5335	65.9908	33.2201
Ceacam1	ENSMUSG00000074272	1.41552	0.945956	0.903063	1.06374	0.889219	1.63501	0.931414	1.12241	0.986196	0.816906	0.807969	0.141679	0	2.49849	1.85579	1.03143	6.69669	4.70173	0.953894	0.537005	0.749267	0.634023	0.851278	0.895497	0.884523	1.24894	0.69281	0.011921	0.08901	1.80675	2.34904	0.931641	1.27281	1.59389	1.10817	1.29599	1.05623	0.47528	0.031275	3.08899	0.642049	0.966109	0.224583	0.667234
D930028M14Rik	ENSMUSG00000074274	0	0	0	0	0	0	0	0	0	0	0	0	0	0	0	0	0	0	0	0	0	0	0	0	0	0	0	0.255605	0.388051	0	0	0	0	0	0	0	0	0	0	0	0	0	0	0
Phldb3	ENSMUSG00000074277	1.06874	0.219197	26.6933	27.7324	18.5472	13.4991	8.60047	11.2747	9.54181	5.66449	7.82254	0.158027	0.150469	12.6519	14.3801	11.2124	0.242819	0.07734	22.8772	19.8511	14.7826	5.94591	4.19338	4.05388	2.74387	1.73431	3.34772	1.2038	0.768398	17.762	22.1663	30.0067	10.4529	3.00278	0	1.67468	9.77027	1.82	2.8999	6.99737	6.18102	4.33034	2.12604	1.44933
Gm6166	ENSMUSG00000074280	1.96546	2.50353	13.7662	10.3376	8.22051	4.67235	3.45074	2.24084	5.6187	6.88552	2.0778	39.2598	23.0041	10.9376	17.1771	17.6442	4.25709	3.76819	5.30195	6.9987	5.52876	1.59109	2.65455	1.1069	4.96723	5.60228	0.85146	20.9444	21.4775	15.657	9.34398	20.7953	14.7621	15.4331	5.49665	41.9377	8.96029	7.46877	10.9766	33.2727	53.7972	69.8215	1.85424	3.15969
Gm12522	ENSMUSG00000074281	0	0	0	0	0	0	0	0	0.198812	0.155716	0	0.1653	0.07909	0	0	0	0	0	0	0	0	0	0.123874	0.207106	0.269209	0	0	0.177292	0.225626	0	0	0	0	0	0	0	0	0	0	0.722911	0	0.369206	0	0
Zfp94	ENSMUSG00000074282	0.558732	0.869953	5.00514	2.5556	6.55996	7.60242	5.97662	2.86881	1.73156	6.28152	1.84542	2.72828	3.43724	3.70535	4.0737	6.07475	0.477248	0.645882	5.12017	1.99244	1.82167	9.30563	6.00359	2.30022	4.19029	5.49789	7.71248	1.75067	1.46364	1.60053	3.29218	2.93793	2.38996	2.17702	4.20974	3.99932	3.43843	2.48902	5.15398	6.19553	19.332	19.6153	3.95701	2.30744
Zfp109	ENSMUSG00000074283	1.65813	2.23795	3.12374	2.7577	3.99319	9.5442	11.9369	9.22975	9.02386	14.5685	6.92214	3.09976	2.74187	3.74309	2.9887	3.29564	2.31045	2.96624	4.57694	5.05222	4.19841	13.4992	17.033	12.3928	6.62919	7.02695	5.39991	2.38952	2.10699	2.47057	3.26017	3.87317	4.77787	3.12703	2.22927	2.58901	2.71884	4.91092	1.63326	1.76027	4.71073	4.72436	1.55887	2.1986
Gm10658	ENSMUSG00000074284	4.63447	2.32863	1.53781	1.19965	2.03364	1.47149	3.44496	1.86986	2.21674	2.55877	1.69174	1.71477	0.976627	1.86128	1.96269	0.844525	2.0972	1.02839	1.69443	1.82475	0.691297	2.13373	3.64022	2.10108	3.68447	3.28065	6.87741	1.24671	1.28443	2.06724	3.65528	1.97666	4.16805	4.97676	7.85073	1.29112	1.71405	2.60537	0	0	0	0.993463	0	0.405223
Vmn1r168	ENSMUSG00000074291	0	0	0	0	0	0	0	0.014678	0	0	0	0	0	0	0	0	0.002598	0	0	0	0.018516	0.004066	0.052399	0.041992	0	0	0.048447	0	0	0.003657	0.058584	0	0	0	0	0	0	0	0	0.213444	0.01308	0.09075	0	0
Gm10660	ENSMUSG00000074292	0	0	0	0	0	0	0	0	0	0	0	0	0	0	0	0	0	0	0	0	0	0	0	0	0	0	0	0	0	0	0	0	0	0	0	0	0	0	0	0	0	0	0	0
BC030870	ENSMUSG00000074300	0	0	0	0	0	0	0	0	0	0	0	0	0	0	0.057371	0	0	0	0	0	0	0	0	0	0	0.089387	0.156453	0.034024	0.079682	0	0	0	0	0	0	0	0	0	0	0	0	0	0	0
Gm10663	ENSMUSG00000074302	0	0	0	0	0	0	0	0	0	0	0	0	0	0	0	0	0	0	0	0	0	0	0	0	0	0	0	0	0	0	0	0	0	0	0	0	0	0	0	0	0	0	0	0
Peak1	ENSMUSG00000074305	9.42068	6.10138	2.79103	2.49563	2.74064	13.7141	19.2648	14.2947	20.5356	25.8157	19.1204	6.38343	5.72865	2.46978	2.72921	2.64108	7.43253	7.10936	5.05025	4.69367	5.43222	20.522	29.1822	31.1473	30.2525	28.8332	17.4933	5.24034	4.76741	1.75318	1.3097	2.0267	23.1543	26.9631	31.4925	23.3002	11.2965	14.6466	9.94788	23.276	16.4754	22.5235	5.92124	7.69147
Vmn1r139	ENSMUSG00000074311	0	0	0	0	0	0	0	0	0	0	0	0	0	0	0	0	0	0	0	0	0	0	0	0	0	0	0	0	0	0	0	0	0	0	0	0	0	0	0	0	0	0	0	0
Vmn1r132	ENSMUSG00000074322	0	0	0	0	0	0	0	0	0	0	0	0	0	0	0	0	0	0	0	0	0	0	0	0	0	0	0	0	0	0	0	0	0	0	0	0	0	0	0	0	0	0	0	0
Apoc4	ENSMUSG00000074336	0	0.0973	0	0	0	0.021109	0	0.079809	0.02279	0	0.00905	0	0.009023	0.009038	0	0.007765	0.187571	0	0	0	0	0	0	0.028196	0.012529	0.022684	0	0.049741	0	0.017963	0.053902	0.036323	0.025788	0	0	0	0	0	0	0	0	0	0	0
Ovgp1	ENSMUSG00000074340	0.493434	0.217593	3.40756	2.19358	1.75801	8.65446	4.5846	3.83627	22.516	10.175	9.56159	0.662696	0.104206	0.657528	0.617852	2.18	0.38492	0.186776	2.80024	1.67668	1.04127	14.4742	11.2988	12.3982	19.649	24.3103	28.9612	0.784667	2.30818	0.971622	0.634365	0.851966	5.57725	11.9222	16.1202	18.0753	9.88735	6.60647	7.0711	5.82896	3.53759	2.32871	7.87709	16.7202
I830077J02Rik	ENSMUSG00000074342	0	0	0	0	0	0	0.251045	0	0	0.097098	0.22042	0	0	0	0	0	0	0	0	0	0.065592	0	0.152998	0.155946	0.437759	0.458341	0.187914	0	0.049588	0	0	0	0	0	0	0	0.182702	0	1.12828	2.67994	1.00213	1.49519	0.783434	0
Gldnos	ENSMUSG00000074343	0	0	0	0	0	0	0	0	0	0	0	0	0	0	0	0	0	0	0	0	0	0	0	0	0	0	0	0	0	0	0	0	0	0	0	0	0	0	0	0	0	0	0	0
Tmigd3	ENSMUSG00000074344	0	0	0	0	0	0	0	0	0	0	0	0	0	0	0	0	0	0	0	0	0	0	0	0	0	0	0	0	0	0	0	0	0	0	0	0	0	0	0.677693	0.227404	0.22722	0.260985	0	0
Tnfaip8l3	ENSMUSG00000074345	0	0	0	0	0	0.127378	0.233045	0.188104	0.111226	0.259338	0.217286	0.161156	0.10867	0	0	0	0	0.044155	0	0	0.238559	0.230596	0.133697	0.18365	0	0.242955	0.195069	0.176622	0.236215	0	0	0	0.362299	0	0	0	0	0	0	0	0	0	0	0
Kcnd3os	ENSMUSG00000074346	0	0	0	0	0	0	0	0	0	0	0.256268	0	0	0	0	0	0	0	0	0	0	0	0	0	0	0.938068	0	0	0	0	0	0	0	0	0	0	0	0	0	0	0	0	0	0
Arhgap20os	ENSMUSG00000074354	0	0	0.424735	0	0.620662	0.537178	0	0	0	0.307956	0.614544	0	0.222699	0	0	0	0	0.900486	0	0	0	0	0	0	1.056	3.94668	5.27846	1.04781	0.68017	0	0	0	2.07542	12.1325	0	0	1.60441	3.35655	83.4761	46.8409	116.37	120.416	18.1381	2.08922
Gm10676	ENSMUSG00000074355	0.897128	0.33488	0.153638	0.032371	0.845656	0.492994	2.86134	2.99307	1.71917	4.52337	4.00002	0.18062	0.886586	0.744576	0.11226	0.590353	1.34624	1.00012	1.04456	0.226032	0.091529	2.63372	3.88673	4.31913	4.73229	9.73764	6.16467	0.909696	0.060818	0.580823	0	0.829188	0.416276	6.90084	6.18378	0.487594	0.655369	4.80036	0.141989	0.275512	3.06944	3.41111	4.3708	0.401674
AA386476	ENSMUSG00000074357	0.17059	0.466401	1.83924	2.0886	1.9553	5.50023	6.39275	4.60161	7.79461	8.60487	6.04317	0.544818	0.740575	0.997818	0.838083	0.718451	0.108969	0.648034	3.84473	4.91263	4.56492	6.80003	8.77745	7.63979	12.8094	12.858	11.8027	0.595379	0.822813	0.627769	0.585113	0.720304	3.13526	12.8104	7.04762	4.06528	4.82566	5.28221	0.231598	0.34364	0.644675	0.925588	2.18633	4.93004
Ccdc61	ENSMUSG00000074358	31.8108	35.8917	34.1025	33.8193	29.4168	34.5958	32.0661	37.7776	23.0301	25.5299	20.8286	19.3082	14.3566	35.5364	31.4874	35.4376	24.9551	27.7878	36.5766	31.4295	28.744	38.7971	50.9872	28.5777	24.0872	32.6897	23.6369	14.7411	15.3368	37.4655	35.6919	31.0147	36.3119	37.0181	39.1628	51.3679	33.6051	36.5997	79.3879	54.3971	47.9694	37.3768	54.0314	31.7611
Psg23	ENSMUSG00000074359	0	0	0	0	0	0	0	0	0	0	0	0	0	0	0	0	0	0	0	0	0	0	0	0	0	0	0	0	0	0	0	0	0	0	0	0	0	0	0	0	0	0	0	0
C5ar2	ENSMUSG00000074361	0	0	0.035724	0	0	0.098395	0	0	0.141412	0.074323	0	0	0	0.028175	0.104988	0	0.026984	0.028915	0	0	0.00472	0.033782	0.086405	0.058226	0.036795	0.038516	0.070864	0	0	0.058333	0.094523	0.181443	0	0	0	0	0	0	0	0.080026	0	0	0	0
Ehd2	ENSMUSG00000074364	0.156826	0.111566	0.742759	0	0	0.416854	0.690093	0.483771	1.82539	3.03154	0.858596	1.35061	1.21868	1.28746	1.26012	0.640959	0.16233	0.077095	0.165367	0.070395	0	0.419906	0.558223	0.480584	3.59315	3.40668	0.970518	1.52618	1.40594	0.637462	0.528213	0.119941	3.72793	1.3123	4.18957	3.30774	1.10027	1.55755	0.572848	5.80589	5.05917	12.059	1.22382	0.284524
Crxos	ENSMUSG00000074365	32.7262	29.7546	1.16915	1.78111	3.55333	0	0	0	0.653477	0	0	0	0	0.360164	0.388776	0	36.5851	45.466	3.65917	2.55995	1.45522	0	0	0	0	0	0	0	0	0.926337	10.3498	6.48323	0	0	0	0	0	0	0	0	0	0	0	0
Obox5	ENSMUSG00000074366	0	0	0	0	0	0	0	0	0	0	0	0	0	0	0	0	0	0	0	0	0	0	0	0	0	0	0	0	0	0	0	0	0	0	0	0	0	0	0	0	2.46231	7.29884	0	0
Obox2	ENSMUSG00000074369	0	0	0	0	0	0	0	0	0	0	0	0	0	0	0	0	0	0	0	0	0	0	0	0	0	0	0	0	0	0	0	0	0	0	0	0	0	0	0	0	0	0.737319	0	0
Gm10680	ENSMUSG00000074373	0	0	0	0	0	0	0	0	0	0	0	0	0	0	0	0	0	0	0	0	0	0	0	0	0	0	0	0	0	0	0	0	0	0	0	0	0	0	0	0	0	0	0	0
Sult2a3	ENSMUSG00000074375	0	0	0	0	0	0	0	0	0	0	0	0	0	0	0	0	0	0	0	0	0	0	0	0	0	0	0	0	0	0	0	0	0	0	0	0	0	0	0	0	0	0	0	0
Sult2a4	ENSMUSG00000074377	0	0	0	0	0	0	0	0	0	0	0	0	0	0	0	0	0	0	0	0	0	0	0	0	0	0	0	0	0.064178	0	0	0	0	0	0	0	0	0	0	0	0	0	0	0
Bsph1	ENSMUSG00000074378	0	0	0	0	0	0	0	0	0	0	0	0	0	0	0	0	0	0	0	0	0	0	0	0	0	0	0	0	0	0	0	0	0	0	0	0	0	0	0	0	0	0	0	0
AI429214	ENSMUSG00000074384	0.507933	0.242198	0.958366	1.17791	0.608997	0.955129	1.58438	1.13301	2.44619	3.32845	3.7555	0.584903	0.441931	1.4301	1.52934	1.28683	0.42303	0.101739	0.660392	0.471536	0.706615	2.53502	3.08036	2.3483	6.19845	11.9392	7.12905	0.314377	0.401996	0.660455	0.723574	0.685027	2.75969	4.00137	4.36351	2.63032	3.17407	3.82954	2.57645	1.0739	2.08013	1.73165	3.35313	3.31307
Gm10684	ENSMUSG00000074385	0	0	0	0	0	0	0	0	0	0	0	0	0	0	0	0	0	0	0	0	0	0	0	0	0	0	0	0.111896	0	0	0	0	0	0	0	0	0	0	0.1038	0	0	0	0	0
Gm5544	ENSMUSG00000074388	0	0	0	0	0	0	0	0	0.825807	0	0	0	0	0	0	0	0	0	0	0	0	0	0	0	1.16174	0	0	0	0	0	0	0	0	0	0	0	0	0	0	0	0	0	0	0
Foxr1	ENSMUSG00000074397	1.15922	0.98217	33.7791	24.1571	34.9721	24.0727	14.1092	27.391	19.6041	15.8871	14.3593	0.103454	0.090021	11.6283	10.7969	7.34197	1.27123	1.03201	49.2771	36.9551	40.6888	12.5428	12.4971	14.0744	6.25317	3.94087	4.26149	0.33146	0.632822	15.9599	21.5242	15.562	17.4751	25.3236	2.74404	22.4098	28.1433	10.7855	47.2058	65.5123	100.187	111.668	13.981	16.341
Gm15441	ENSMUSG00000074398	0.586599	0.469556	0.653917	2.15315	2.05065	1.85089	2.53181	1.99364	9.59182	10.1771	15.2293	0.181705	0	0.804507	1.48238	0.358388	0	0.248954	2.80333	1.55009	1.6063	4.15802	3.11531	2.74577	22.2558	22.1742	27.7924	0	0	1.07839	1.25593	0.873656	3.38653	13.5026	4.32835	6.75311	21.415	14.4318	4.91511	5.43794	5.71733	3.28615	11.7547	18.8819
Hist2h3b	ENSMUSG00000074403	0.438144	0.431301	1.10578	0.532603	0.592894	1.29426	1.81571	0	0	0	0	0	0.613086	0	0	0	0.8799	0.867942	0	1.75337	0	0	1.44327	0.802447	0	0	0	1.94778	0	1.16644	0	0	0	0	0	0	0.511247	1.96995	0	0	0	0	0.794299	0
Gm1698	ENSMUSG00000074404	0	0	0	0	0	0	0	0	0	0.164198	0	0	0	0	0	0	0	0	0	0	0	0	0	0	0	0	0	0	0	0	0	0	0	0	0	0	0	0	0	0	0	0	0	0
Zfp865	ENSMUSG00000074405	14.6874	15.3251	14.6686	13.6791	13.0597	22.0846	27.5484	24.508	30.8042	37.0332	34.8503	8.04764	7.38301	18.3601	16.8846	19.9583	12.3816	12.6615	12.1263	12.8474	12.666	40.6961	39.9	41.2355	46.6627	44.4321	45.8068	7.11788	6.72966	10.7849	9.1146	10.6723	29.4407	36.7348	36.3936	27.4241	24.6026	30.4004	13.7611	18.9993	18.1271	16.4686	25.4759	11.5619
Zfp628	ENSMUSG00000074406	9.98669	10.8388	7.61314	5.88919	5.41547	7.22715	8.43809	8.48154	12.5263	11.2473	14.0154	5.76546	7.77792	6.18696	6.16116	8.33067	12.0426	11.4691	5.85095	4.98123	5.06628	10.5496	11.157	10.5001	14.0374	15.6012	17.3946	7.83598	8.50252	5.12117	3.47236	5.70875	15.496	12.727	9.77284	17.175	9.80452	9.37753	13.988	24.4323	24.122	20.5031	18.4276	7.93626
Gm10689	ENSMUSG00000074412	441.458	531.44	527.819	557.363	579.224	577.848	634.736	597.512	578.222	563.476	622.27	447.244	461.056	440.62	519.757	495.64	453.839	443.38	543.387	579.972	590.605	569.559	499.06	550.077	573.013	594.469	681.857	407.309	452.352	451.854	495.644	528.777	386.723	449.549	392.332	392.668	475.225	602.973	361.14	227.228	226.358	190.114	511.417	517.914
3110039I08Rik	ENSMUSG00000074415	0.023703	0.218047	0.752311	0.048652	0	0.160579	0.296727	0.032847	2.82593	1.40313	0.090733	0.048448	0.02228	0.045082	0.102672	0.019558	0.06156	0.632156	0.79999	0	0.08277	0.405711	0.190945	0.067554	4.37411	2.37339	0.259065	0	0	0.114593	0.071021	0.175396	2.56977	2.12875	1.72893	5.81438	1.36421	1.52801	0.410574	22.3706	2.37851	28.4818	0.930017	0
Gm14548	ENSMUSG00000074417	0	0	0	0	0	0	0	0	0	0	0	0	0	0	0	0	0	0	0	0	0	0	0	0	0	0.102525	0	0	0	0	0	0	0	0	0	0	0	0	0	0	0	0	0	0
Gm15930	ENSMUSG00000074418	0	0	0	0	0	0	0	0	0	0	0	0	0	0	0	0	0	0	0	0	0	0	0	0	0	0	0	0	0	0	0	0	0	0	0	0	0	0	0	0	0	0	0	0
Gm15448	ENSMUSG00000074419	0	0	0	0	0	0	0	0	0	0	0	0	0	0	0	0	0	0	0	0	0	0	0	0	0	0	0	0	0	0	0	0	0	0	0	0	0	0	0	0	0	0	0	0
Gm10693	ENSMUSG00000074420	0	0	0	0	0	0	0	0	0	0	0	0	0	0	0	0	0	0	0	0	0	0	0	0	0	0	0	0	0	0	0	0	0	0	0	0	0	0	0	0	0	0	0	0
Gm10696	ENSMUSG00000074424	0	0	0	0.009457	0	0	0	0	0.02976	0.019264	0	0	0	0	0	0	0	0	0	0	0	0	0	0	0	0	0	0.02372	0	0	0	0	0	0	0	0	0	0	0	0	0	0	0	0
Lce3e	ENSMUSG00000074433	0	0	0	0	0	0	0	0	0	0	0	0	0	0	0	0	0	0	0	0	0	0	0	0	0	0	0	0	0	0	0	0	0	0	0	0	0	0	0	0	0	0	0	0
Defa28	ENSMUSG00000074434	0	0	0	0	0	0	0	0	0	0	0	0	0	0	0	0	0	0	0	0	0	0	0	0	0	0	0	0	0	0	0	0	0	0	0	0	0	0	0	0	0	0	0	0
Smcp	ENSMUSG00000074435	0	0	0	0	0	0	0	0	0	0	0	0	0	0	0	0	0	0	0	0	0	0	0	0	0	0	0	0	0	0	0	0	0	0	0	0	0	0	0	0	0	0	0	0
Defa-ps18	ENSMUSG00000074436	0	0	0	0	0	0	0	0	0	0	0	0	0	0	0	0	0	0	0	0	0	0	0	0	0	0	0	0	0	0	0	0	0	0	0	0	0	0	0	0	0	0	0	0
Defa29	ENSMUSG00000074437	0	0	0	0	0	0	0	0	0	0	0	0	0	0	0	0	0	0	0	0	0	0	0	0	0	0	0	0	0	0	0	0	0	0	0	0	0	0	5.93576	3.83094	26.0489	19.2577	0	0
Defa5	ENSMUSG00000074439	0	0	0	0	0	0	0	0	0	0	0	0	0	0	0	0	0	0	0	0	0	0	0	0	0	0	0	0	0	0	0	0	0	0	0	0	0	0	0	0	0	0	0	0
Defa3	ENSMUSG00000074440	0	0	0	0	0	0	0	0	0	0	0	0	0	0	0	0	0	0	0	0	0	0	0	0	0	0	0	0	0	0	0	0	0	0	0	0	0	0	0	0	0	0	0	0
Gm15292	ENSMUSG00000074441	0	0	0	0	0	0	0	0	0	0	0	0	0	0	0	0	0	0	0	0	0	0	0	0	0	0	0	0	0	0	0	0	0	0	0	0	0	0	0	0	0	0	0	0
Defa31	ENSMUSG00000074442	0	0	0	0	0	0	0	0	0	0.33138	0	0	0	0	0	0	0	0	0	0	0	0	0	0	0	0	0	0	0	0	0	0	0	0	0	0	0	0	0	0	0	0	0	0
Defa22	ENSMUSG00000074443	0	0	0	0	0	0	0	0	0	0	0	0	0	0	0	0	0	0	0	0	0	0	0	0	0	0	0	0	0	0	0	0	0	0	0	0	0	0	0	0	0	0	0	0
Defa30	ENSMUSG00000074444	0	0	0	0	0	0	0	0	0	0	0	0	0	0	0	0	0	0	0	0	0	0	0	0	0	0	0	0	0	0	0	0	0	0	0	0	0	0	0	0	0	0	0	0
Sprr2a3	ENSMUSG00000074445	0.006986	0.258407	1.25756	0.760902	0.825229	0.150982	0.185343	0.116896	0.712176	0.183183	0.368072	0	0.034662	1.99368	1.6949	2.44127	0.135675	0.14253	0.971826	0.701347	0.275625	0.169855	0	0	0	0	0	0.25562	0	2.15753	1.84374	2.71654	0.92473	0	0	0.486547	0.634786	0	0	0	0	0	0	0.405311
Defa23	ENSMUSG00000074446	0	0	0	0	0	0	0	0	0	0	0	0	0	0	0	0	0	0	0	0	0	0	0	0	0	0	0	0	0	0	0	0	0	0	0	0	0	0	0	0	0	0	0	0
Defa21	ENSMUSG00000074447	0	0	0	0	0	0	0	0	0	0	0	0	0	0	0	0	0	0	0	0	0	0	0	0	0	0	0	0	0	0	0	0	0	0	0	0	0	0	0	0	0	0	0	0
Gm5615	ENSMUSG00000074448	0	0	0	0	0	0	0	0	0	0	0	0	0	0	0	0	0	0	0	0	0	0	0	0	0	0	0	0	0	0	0	0	0	0	0	0	0	0	0	0	0	0	0	0
Gm15319	ENSMUSG00000074449	0	0	0	0	0	0.264761	0	0	0.439332	0.599273	0.902656	0	0	0	0	0	0	0	0	0	0.059809	0.372243	0.599256	0.610166	2.64543	1.64243	3.05665	0	0	0	0	0	0.496768	0.374026	0	0	0	0.336441	0.208605	0.247009	0	0.144259	0	0.196954
Pate2	ENSMUSG00000074452	0.08994	0.517489	0.162588	0.868742	0.747108	0.688604	0.665908	0.248733	0.110002	0.283137	0.224487	0.135603	0	0.172759	0	0.563682	0	0.088647	0.796533	0.295489	0.793053	0.102547	0.132001	0.182079	0	0	0.268587	0.286151	0.445764	0.262062	0.343068	0.370887	0.66372	0.401995	0	0	0.31626	0	0	0	0	0	0.369338	0
Defb33	ENSMUSG00000074454	0	0	0	0	0	0	0	0	0	0	0	0	0	0	0	0	0	0	0	0	0	0	0	0	0	0	0	0	0	0	0	0	0	0	0	0	0	0	0	0	0	0	0	0
S100a16	ENSMUSG00000074457	0.792833	0.582012	5.90184	3.4457	5.41736	8.81675	10.0537	5.48381	4.5359	4.46069	5.0966	1.86737	1.3626	6.87398	6.2946	4.16193	0	0.258754	8.49426	6.7187	5.70665	9.8272	8.14161	10.6903	3.44311	2.13936	1.73341	1.92238	1.59869	8.81512	8.81968	8.46887	2.36536	0	2.90775	2.59475	5.01012	2.84287	1.79432	11.4751	9.21608	11.6485	3.6868	4.32155
Gm10699	ENSMUSG00000074461	0.430792	0.622089	0.230035	0.527894	0.504954	1.24467	2.02644	1.81327	2.51777	2.71175	3.10364	0.668157	0.984661	0.131629	0.041402	0.192551	0.729138	0.838794	0.697926	0.993831	0.489093	3.20437	3.77873	4.32403	3.64234	4.24841	3.00882	1.01345	1.11574	0.234772	0.485203	0.294018	1.81758	2.36468	4.12411	1.51938	1.21177	2.55367	1.4525	1.93515	2.59378	0.865388	2.0435	1.45455
Gm10701	ENSMUSG00000074465	0.111032	0.1061	0.270403	0.115081	0.238109	0.365004	0	0	0	0	0	0	0.106457	0.106636	0.097334	0	0.194226	0	0	0	0.286988	0.590135	0.107573	0	0.014211	0	0	0.188647	0.132593	0.207792	0	0	0	0	0	0	0	0	0	0	0	0	0	0.448029
Gm15417	ENSMUSG00000074466	1.93299	1.75007	0	0.992294	1.9936	4.39257	2.76409	2.31416	0.794824	1.85592	8.0277	1.55769	3.2343	0.276253	0.674827	0.447876	0.978118	0.743521	1.56389	2.18123	3.27202	1.45355	7.7531	5.19741	4.84544	12.2448	10.8107	4.95237	3.91606	0.424009	0	0.861784	0.859411	0	6.20462	0	1.65781	1.62166	0.979167	0.959382	0.574516	0	0	1.41682
Gm10702	ENSMUSG00000074467	0	0.068269	0	0	0	0.536612	0.146368	0.109765	0.193755	0.395449	0.758767	0	0.075944	0	0	0	0	0	0	0	0	0	0.386773	0.396169	0.200722	0.742476	0.755854	0	0	0.07875	0	0	0.630125	0	0.477668	0.424709	0	0	0	0.937815	0	0.22366	0	0
Gm15348	ENSMUSG00000074469	0	0	0	0	0	0	0	0	0	0	0	0	0	0	0	0	0	0	0	0	0	0	0	0	0	0	0	0	0	0	0	0	0	0	0	0	0	0	0	0	0	0	0	0
Zfp872	ENSMUSG00000074472	0	0	0.587205	0.244662	0.48092	2.30873	3.28783	1.99598	1.60829	2.67891	1.2287	0	0	0.420759	0.202842	0.139753	0	0	0.568316	0.840942	0.733479	5.16676	3.41465	5.28923	1.1386	1.2644	0.907685	0.116716	0.065355	0	0.095173	0.278139	1.5444	2.02265	2.22978	1.80737	1.12529	1.0881	0.38199	0.495414	0.720411	0.410665	0.932307	0.217732
A230072I06Rik	ENSMUSG00000074473	0	0	0	0	0	0	0	0	0	0	0	0	0	0	0	0	0	0	0	0	0	0	0	0	0	0	0	0	0	0	0	0	0	0	0	0	0	0	0	0	0	0	0	0
Spc24	ENSMUSG00000074476	111.702	121.838	78.6761	96.1101	79.0089	64.8531	72.2903	48.1235	69.9093	66.2451	71.7085	73.0042	74.9253	85.0455	86.8804	94.4381	108.265	110.755	59.3609	68.5162	64.8745	63.9904	88.4881	69.9559	60.6741	59.2467	63.1793	82.4674	80.0053	65.9134	43.0312	66.9691	132.306	91.43	121.261	117.023	87.8087	90.9863	284.85	178.026	282.129	184.096	141.301	122.282
Gm10704	ENSMUSG00000074479	115.764	116.123	141.812	147.761	146.739	137.523	162.486	153.046	160.731	163.25	178.573	138.541	125.016	137.167	126.333	106.662	162.866	138.902	143.695	157.99	153.992	184.073	205.261	194.896	206.108	173.813	206.034	110.749	116.632	140.353	154.13	138.238	135.958	145.549	132.672	135.562	165.807	180.83	189.576	123.913	146.21	111.42	160.383	191.509
Mex3a	ENSMUSG00000074480	26.5493	26.2444	19.219	17.0174	17.5744	16.3769	12.1956	15.5762	14.5933	14.7715	11.4575	25.8398	25.2678	26.1157	22.6694	24.4748	18.689	23.8539	19.9833	19.0488	16.7972	10.2283	9.50486	8.5782	10.1543	9.50971	8.20888	17.4506	17.3756	14.5422	18.0694	16.1741	24.5339	16.2877	21.3564	21.7735	15.241	10.991	2.53254	6.99901	5.40115	9.82051	8.3374	7.93883
Gm16589	ENSMUSG00000074482	12.0236	12.5253	16.8544	15.182	13.6842	19.2872	24.1247	17.5804	23.5775	24.2986	22.4834	10.6974	11.4551	12.6671	14.2633	12.494	12.0652	12.5639	17.365	16.2628	15.3083	23.9831	33.7224	26.4666	27.6811	26.1264	24.587	11.5169	14.1289	16.2431	12.8672	15.0348	18.7686	19.0262	22.2932	20.9266	21.6446	21.0918	20.3783	21.6628	17.8443	15.1595	17.9722	19.455
Bglap	ENSMUSG00000074483	0	0	0	0	0	0	0	0	0	0	0	0	0	0	0	0	0	0	0.633464	0	0	0	0	0	0	0	0	0	0	0	0	0	0	0	0	0	0	0	1.92464	4.17766	4.0218	5.29559	0	0
Gm7381	ENSMUSG00000074485	20.587	24.3104	19.3457	21.2435	13.5092	15.0563	15.1457	12.1636	12.341	15.0249	12.213	14.3908	13.7447	17.665	18.8696	18.6513	22.037	19.818	14.442	16.998	14.7799	11.6422	16.1731	12.6926	12.5012	16.8501	15.9468	13.6029	12.8979	15.6644	15.5948	17.1732	11.733	14.3665	16.1242	10.8082	14.7311	11.7504	10.7412	18.3778	12.5344	12.0535	10.4156	7.70571
Bglap2	ENSMUSG00000074486	0	0	0	0	0	0	0	0	0	0	0	0	0	0	0	0	0	0	0	0	0	0	0	0	0	0	0	0	0	0	0	0	0	0	0	0	0	0	0	0	6.4525	3.91548	0	0
Bglap3	ENSMUSG00000074489	0.962192	1.54885	1.25398	1.30241	1.05679	0.406171	0.81004	0.267875	0.140814	0.138305	0.409719	0.419089	0.882892	0.298824	0.777185	0	0.732615	1.12151	0.903311	3.99625	2.62661	0	0.059636	0.905288	0	0.179263	0.140586	0.582642	0.706085	0.722581	0.489172	0.301351	1.51723	0.868969	2.13621	0.460223	0.607052	0	4.26388	6.0155	5.67179	6.85921	3.49635	0.227405
Clec4g	ENSMUSG00000074491	0	0	0	0	0	0	0	0	0	0	0	0	0	0	0	0	0	0	0	0	0	0	0	0	0	0	0	0	0	0	0	0	0	0	0	0	0	0	0	0	0	0	0	0
A430078G23Rik	ENSMUSG00000074497	0	0	0	0	0	0	0.025879	0	0	0	0	0.034908	0.03275	0	0	0	0	0	0	0	0	0	0	0	0.042841	0.109419	0	0	0.123778	0	0	0.069494	0	0	0.411979	0	0.079821	0	0.135712	0.510051	0.547913	1.41289	0	0
Zfp558	ENSMUSG00000074500	0.546538	0.537575	1.87762	2.08491	3.90771	2.72764	1.23594	2.45531	2.12606	2.14225	2.08624	1.45746	1.18587	1.58929	1.35931	0.658336	0.620222	0.160688	0.853168	1.50929	1.01059	2.97742	3.19399	1.01722	4.22305	4.26477	4.31408	0.704061	0.646146	0.782224	2.64693	0.780947	1.16757	1.30372	3.92402	2.38988	1.74441	2.53057	2.58625	2.95522	2.59584	0.896796	2.61167	1.12415
Gm5612	ENSMUSG00000074501	3.0623	4.90581	5.18238	4.17474	3.02423	1.31444	0.984957	2.59854	1.87141	1.61377	2.37882	1.92104	2.01424	3.01753	4.55337	3.13278	3.23821	4.42271	4.15255	4.37811	2.69799	0.951561	2.00743	1.47285	1.62528	1.39132	1.48072	1.45452	1.96102	4.66519	3.94147	2.88998	1.12071	0.532869	4.55177	0.941974	0.788165	0.919597	1.73613	2.13917	0.763293	1.22483	1.50962	1.65012
Ubtfl1	ENSMUSG00000074502	0	0	0	0	0	0	0	0.015733	0	0	0.021837	0	0	0	0	0	0	0	0	0	0	0.051272	0.022439	0.022084	0	0	0.026611	0	0.014837	0	0	0	0.163909	0	0	0	0	0	0	0	0	0	0	0
Fat3	ENSMUSG00000074505	0	0.005023	0.02664	0	0	0.06003	0.190131	0.058864	0.072142	0.206707	0.24102	1.07167	0.543502	0.010199	0.009125	0.013186	0	0	0.025238	0.157064	0.050251	0.277484	0.23534	0.132608	0.104402	0.340583	0.071305	0.314639	0.135268	0.01568	0	0	0.139271	0.077379	0	0.100065	0.088467	0.092826	0.072418	0.437701	0.476244	0.672387	0	0
Gm10705	ENSMUSG00000074506	50.675	55.5224	79.2846	86.8709	82.6267	73.7583	72.6905	75.2422	63.1778	57.5772	58.5881	81.3321	77.7284	89.4673	76.9206	69.2722	59.0201	65.5376	92.2571	89.3729	83.0838	56.9997	62.4049	56.7363	51.8245	49.386	55.6536	79.2162	82.7599	90.3467	93.8831	80.2028	49.5479	51.9963	42.6738	54.388	59.1162	55.9375	48.0528	45.608	45.0549	42.0645	56.263	70.6501
Gm14340	ENSMUSG00000074507	0	0	0	0	0	0	0.059081	0	0	0	0	0	0	0	0	0	0	0	0	0	0	0	0.215199	0	0	0	0	0	0	0	0	0	0	0	0	0	0	0	0	0	0	0	0	0
Gm10706	ENSMUSG00000074508	0	0	0	0	0	0	0.186836	0	0	0.258783	0	0	0	0	0	0	0	0	0	0	0	0	0	0	0	0	0	0	0.100604	0	0	0	0	0	0	0	0	0	0	0	0	0	0	0
Arfip1	ENSMUSG00000074513	13.2122	12.2202	10.1097	10.8662	8.33145	12.9732	14.017	13.2615	13.9856	15.2715	11.8476	20.7384	21.5415	12.19	12.9655	12.9041	14.4567	15.5001	8.10146	8.9176	8.2053	15.1711	16.3273	17.8348	21.1271	17.7481	15.9118	19.4696	19.2133	11.3889	11.5623	13.0564	14.7065	12.7088	13.1623	11.3087	11.8883	10.1104	22.998	30.7299	29.1497	38.2547	12.1818	10.2712
Gm10709	ENSMUSG00000074516	72.4812	75.3587	72.522	77.5171	76.956	58.2702	64.8309	67.876	60.8977	54.0926	56.496	60.8975	65.5742	74.2019	76.4922	78.3482	66.2398	66.8255	74.4963	73.2411	75.5979	51.1328	54.6812	60.292	44.8321	53.1229	54.6812	69.5562	70.8197	59.9914	60.6206	77.4281	35.5104	30.3044	27.015	33.2364	40.2409	36.3844	27.5979	22.3572	23.7137	19.255	33.9935	44.9036
Gm10710	ENSMUSG00000074517	0	0	0	0	0	0.027571	0	0	0	0	0.023884	0.025889	0.024289	0	0	0	0	0	0	0	0	0.029171	0	0.050781	0	0	0	0.021951	0.016552	0	0	0	0	0	0	0.203743	0	0	0	0	0	0	0	0
Zfp971	ENSMUSG00000074519	5.13667	6.20753	2.84886	3.09821	4.10626	6.59703	4.90544	4.87677	4.69016	5.66204	4.47379	7.04939	5.43805	3.43884	3.61563	3.08129	5.10902	6.23655	4.77904	5.96265	4.03348	6.15166	4.62183	6.48559	4.40113	4.25883	2.70955	4.12216	4.03336	3.84193	3.11811	2.58891	4.27096	4.35903	10.2058	5.28044	3.48929	0.505069	6.28833	10.6312	11.2707	11.561	4.78754	2.32669
Gm14327	ENSMUSG00000074521	0.366058	0.768243	0.301093	0	0.317407	0.250083	0.342695	0	0	0	0	0.561038	0	0	0	0	0.313349	0.371363	0.385308	0.419399	0.312581	0.202149	0	0.166496	0.180297	0.421589	0	0.314929	0.276411	0	0.244566	0	0	0	0	0	0	0	0	0	0	0	0	0.25994
Gm14296	ENSMUSG00000074527	7.03884	9.02503	7.58159	6.8789	5.97209	5.89425	5.41727	7.05885	4.05108	5.07813	3.59246	16.1654	10.7575	4.7419	5.87605	5.24346	10.7128	14.0037	7.02632	5.15071	5.95671	5.54287	3.83465	3.93396	2.03346	3.582	2.69473	18.9693	10.1952	6.12548	7.1538	7.60166	7.10105	7.51653	4.29677	10.4315	6.05454	2.01416	13.4611	11.212	16.9414	19.9178	2.93938	3.10265
Zfp972	ENSMUSG00000074529	2.14515	2.116	0.73781	0.933673	0	2.91482	0	1.95869	0	0	0.527102	0	2.90828	1.5328	0.463875	2.21394	0.648181	2.81902	0.719517	0.596376	0.654394	0	3.11732	0	0	0	0	0.761653	1.38204	0.381219	2.33778	1.45048	0	0	0	2.95036	0	1.55638	0	0	0	0.985612	0	0
Rps8-ps4	ENSMUSG00000074547	197.893	193.006	222.618	197.918	235.493	218.002	189.466	216.654	196.505	175.021	187.535	201.399	196.377	193.634	207.062	220.667	172.999	172.17	209.105	230.615	225.828	183.835	173.83	168.661	115.805	107.499	120.222	187.845	184.364	207.747	207.909	218.896	248.009	273.52	212.248	239.317	273.033	301.673	191.019	145.08	132.414	112.574	221.099	338.119
Eif1-ps1	ENSMUSG00000074553	39.805	49.1769	33.4677	25.9811	26.2505	17.849	15.1766	20.6056	30.3635	22.3962	20.4813	53.2439	51.5596	30.2147	34.1288	28.5158	47.5648	38.4603	23.6079	23.3051	25.4081	17.605	14.6599	17.3012	20.4724	18.592	22.0394	45.4911	52.1136	37.3044	35.0968	37.5768	19.7687	18.8071	29.5741	16.949	20.0665	14.2994	38.605	38.2058	32.0539	41.5586	28.8987	23.1618
Gm10714	ENSMUSG00000074555	0	0	0	0.226895	0	0	0	0	0	0	0.653272	0	0	0.218916	0.702336	0.756031	0	0	0	0	0	0	0.341223	0.443175	0	0	0	0	0	0.785315	1.49186	0.346563	0	0	0	0	0	0	0	0	0	0	0	0
Gm10720	ENSMUSG00000074564	0	0	0	0	0	0	0	0	0	0	0	0	0	0	0	0	0	0	0	0	0	0	0	0	0	0	0	0	0	0	0	0	0	0	0	0	0	0	0	0	0	0	0	0
Gcnt7	ENSMUSG00000074569	0.261816	0.163111	0.168842	0	0.37082	0.150064	0.127274	0.435254	0.276017	0.50985	0.284743	0	0.130339	0	0.311554	0	0	0.088447	0.164805	0.207867	0	0.241985	0.216871	0.182568	0.409433	0.582992	0.985098	0	0.117848	0.348057	0	0.090873	0	0	0	0	0	0	0	0	0	0	0	0
Cass4	ENSMUSG00000074570	0.110128	0.051833	0	0.136439	0.130855	0.457493	0.941376	0.56235	1.02452	1.75322	1.26917	3.77258	3.75188	0.103071	0.088818	0.121892	0	0.05315	0.232904	0.103672	0.267856	1.26977	1.50375	1.54665	2.80036	2.52618	2.23652	2.20499	3.49002	0	0	0	0.662019	0.713581	0.938904	0	0.324463	0.395931	0.250345	0	0.293774	0	0	0.112823
Kcng1	ENSMUSG00000074575	0.04872	0	1.41036	1.30658	2.72301	4.74419	5.07463	4.83237	1.96346	3.48518	4.46762	1.36187	1.04943	2.96456	3.11235	3.00348	0.158403	0.188541	4.94623	6.39918	7.42315	4.88147	4.78622	5.15788	1.69794	1.42304	1.19145	1.69798	1.35851	2.7658	3.04011	4.61283	3.81683	3.23685	1.31305	1.70061	1.67373	1.55154	0.222599	0.862401	0.244152	0.443403	1.11619	0.989319
Mocs3	ENSMUSG00000074576	13.8832	14.6374	9.79503	12.1482	10.4914	12.7248	11.9098	14.7077	9.06163	11.3837	9.67111	9.27098	7.92613	9.50597	7.62202	8.79254	14.0484	14.1704	9.72755	14.2636	13.0267	10.0745	10.6698	12.1272	13.7554	14.8063	16.5651	9.45186	9.0542	7.61471	7.9182	8.88554	11.8995	15.0103	8.01532	7.9602	10.5824	7.74256	17.308	15.1034	13.1608	11.404	14.8301	7.28821
Ripor3	ENSMUSG00000074577	0	0	0	0.177169	0	0.751276	0.156354	0.070079	0.510364	0.07119	0.259811	0	0	1.04295	1.75907	1.04537	0.099333	0	0.518079	0	0.142686	0.161789	0.207901	0.370428	0.883826	0	0.328849	0	0	0.834733	0.704969	0.36981	0.223536	0	0	0.218613	0	0	0	0.249514	0.374783	5.16482	0	0
Zfas1	ENSMUSG00000074578	301.198	237.149	122.478	114.772	126.797	60.3408	38.9763	75.3441	42.6574	52.9154	58.3998	210.838	215.447	113.283	127.5	133.93	181.299	214.699	89.8545	75.6151	68.9756	35.8545	32.9556	30.2394	44.3184	54.9328	54.987	173.91	178.458	113.585	133.902	141.067	80.5694	108.885	26.0273	87.1514	97.8805	36.133	58.7649	67.6715	47.1055	42.4514	67.9446	124.894
Lekr1	ENSMUSG00000074579	1.41265	1.67676	0.977509	1.99145	1.69494	3.60007	2.85652	3.90841	4.58555	5.98173	4.11249	1.11706	0.637615	1.96827	2.83841	2.03945	1.136	1.23599	2.65628	1.82831	2.8098	4.63368	6.16701	4.75175	9.66467	12.2426	9.70533	0.792404	0.752221	1.00012	2.42244	0.784317	2.87435	2.78871	0.369752	2.4063	4.38363	2.19431	1.37739	2.68557	0.312148	1.22541	1.27288	4.08474
4931440P22Rik	ENSMUSG00000074580	13.5863	16.7199	17.8377	17.5912	18.2071	18.1635	18.9203	21.228	21.4551	26.0911	26.3726	11.5704	12.7482	18.0894	17.208	17.8894	16.2887	11.459	18.675	17.4979	17.2612	23.9649	14.2179	13.1768	29.7865	28.4454	28.9142	12.9288	11.9738	15.7067	13.4894	19.4849	23.1432	33.3226	24.7246	29.4905	35.2871	39.8507	26.2416	31.5089	42.5101	27.3782	34.0235	33.5828
Arfgef2	ENSMUSG00000074582	11.6671	10.5531	27.8302	29.8032	23.5606	43.3824	39.7377	39.7655	38.3905	41.9888	37.1745	8.66552	8.74648	22.3425	21.4992	17.7796	11.1973	12.5216	37.7676	27.2932	30.3146	55.9526	47.9281	49.2539	44.8529	48.588	39.6368	10.7713	8.87017	22.4305	25.4527	25.7729	24.8442	18.291	27.991	18.6958	23.937	11.0764	8.66239	19.5103	20.077	18.7458	14.6225	6.70831
4930449A18Rik	ENSMUSG00000074589	0	0	0	0	0	0	0	0	0	0	0	0	0	0	0	0	0	0	0	0	0	0	0	0	0	0	0	0	0	0	0	0	0	0	0	0	0	0	0	0	0	0	0	0
Ankub1	ENSMUSG00000074591	0	0	0	0.152113	0.116834	0	0.180724	0	0	0	0	0	0	0	0.06343	0	0	0	0	0	0	0	0	0	0	0	0.244346	0	0	0	0	0	0	0	0	0	0	0	0	0	0	0	0	0
Spint5	ENSMUSG00000074593	2.03479	1.27642	0	0	0	0	0	0	0	0	0	0	0	0	0	0	1.40068	0	0.820486	3.50211	4.29121	0	0	0	0	0	0	0	0	0	0	0	0	0	0	0	0	2.4813	0	0	0	5.41601	0	0
Wfdc9	ENSMUSG00000074594	0	0	0	0	0	0	0	0	0	0	0	0	0	0	0	0	0	0	0	0	0	0	0	0	0	0	0	0	0	0	0	0	0	0	0	0	0	0	0	0	0	0	0	0
Wfdc6a	ENSMUSG00000074595	0	0	0	0	0	0	0	0	0	0	0	0	0	0	0	0	0	0	0	0	0	0	0	0	0	0	0	0	0	0	0	0	0	0	0	3.27136	0	0	0	7.31064	0	0	0	0
Spint3	ENSMUSG00000074596	0	0	0	0	0	0	0	0	0	0	0	0	0	0	0	0	0	0	0	0	0	0	0	0	0	0	0	0	0	0	0	0	0	0	0	0	0	0	0	0	0	0	0	0
Gm10729	ENSMUSG00000074603	0	0	0	0	0	0	0.051372	0	0.093207	0.285825	0	0	0	0.287026	0.066807	0	0	0	0	0.068247	0	0.087758	0.073834	0	0.386236	0.306151	0.45383	0	0	0	0	0	0.614284	0.45415	0.459576	1.01354	0.174521	0	0	0.216726	0	0	0	0
Mgst2	ENSMUSG00000074604	0.106962	0	0.259756	0.072936	0.126464	0.200884	0.112077	0.29645	0.086066	0.256787	0.236183	0.007047	0	0.170986	0.140649	0.175352	0	0.312733	0.214133	0	0.030716	0.164499	0.070932	0	0.043176	0.429696	0	0.149239	0.154855	0	0.033699	0.074476	0.281717	0	0.519318	0.096216	0.124117	0	0	0.29994	0	0	0	0
Tox2	ENSMUSG00000074607	0	0	0.125528	0	0.080715	0.300561	0.411892	0.1382	0.333175	0.214505	0.327632	0.139542	0.159792	0	0	0	0	0	0.077896	0.092955	0.059014	0.566033	0.133607	0.30175	1.05455	0.44903	0	0.29056	0.499626	0	0	0	0.449585	1.0869	0.389498	0.879247	0.319067	1.36603	6.76514	9.01786	6.00261	8.09986	4.07379	0.3571
1700034I23Rik	ENSMUSG00000074619	0	0	0	0	0	0.359715	0.655912	0.435388	0.874355	1.02636	0.935533	0	0	0	0	0	0	0	0	0.039934	0.073335	0.315848	1.02234	0.304842	1.08019	0.595081	0.280238	0	0	0	0	0	0.453682	0	2.83694	1.31187	0.355409	0	0.048694	0	0.057142	0.065633	0.34648	0
Gm10731	ENSMUSG00000074620	0	0	0	0	0	0.127183	0.493764	0.173887	0.508875	0.74735	1.01621	0	0	0	0	0	0	0	0	0	0	0.04056	1.45321	0.05348	1.40815	1.38845	0.26314	0	0	0	0	0	0	0	0	1.32201	0.267605	0	0	0	0	0	0	0
Mafb	ENSMUSG00000074622	0.059825	0.169821	0.51576	0.031003	0.033978	0.605944	0.44938	0.655103	2.45118	2.4882	0.355355	0.72589	0.711375	0.085622	0.284846	0.097757	0.027514	0	0.35624	0.71452	0.361999	0.968533	1.4693	0.834131	2.15839	7.14559	0.933581	1.95157	1.29837	0.208174	0.111247	0.150924	3.79631	1.86121	3.38136	7.94542	1.20087	0.293806	1.08395	7.59004	2.86161	15.4983	3.15438	0.439349
Gm826	ENSMUSG00000074623	0	0	0	0	0	0	0	0	0	0	0	0	0	0	0	0	0	0	0	0	0	0	0	0	0	0	0	0	0.160497	0	0	0	0	0	0	0	0	0	0	0	0	0	0	0
Arhgap40	ENSMUSG00000074625	0	0	0	0	0	0	0	0	0	0.216347	0	0	0	0	0	0	0	0	0	0	0	0	0	0.374011	0	0	0.733328	0	0	0	0	0	0	0	0	0	0	0	0	0	0	0	0	0.449393
Mroh8	ENSMUSG00000074627	0	0.100485	0.184122	0.059563	0.085956	0.077465	0.728484	0.001107	1.00471	2.98323	1.19837	0.118884	0.260027	0.042021	0.185587	0.253917	0.101316	0.028489	0	0.164252	0.040348	1.08712	0.576156	2.15746	2.60389	5.65607	0.756424	0.009108	0.000483	0	0.026502	0.19833	0	0	0	0.32138	0	0	0	0	0	0	0	0
Tldc2	ENSMUSG00000074628	0	0	0	0	0	0	0	0	0	0	0	0	0	0	0	0	0	0	0	0	0	0	0	0	0	0	0	0	0	0	0	0	0	0	0	0	0	0	0	0	0	0	0	0
4930518I15Rik	ENSMUSG00000074629	0.603147	0.427667	2.4922	0.967668	1.68904	2.79681	4.01383	4.03539	3.81894	3.89339	3.99336	0.307448	0.281333	1.71931	2.69567	0.981889	0.128135	0.66897	2.69491	2.467	1.77238	3.34309	2.76932	5.21418	3.96585	4.98693	4.34716	0.810273	0.337933	1.15364	1.79228	2.22496	2.99826	5.26343	4.04837	1.39451	3.32738	4.60115	0.673751	1.5528	1.37966	0.685635	0.34187	1.59714
Tmem267	ENSMUSG00000074634	0	0.031824	0.348204	0.145963	0.089813	0.627522	3.5004	0.690134	1.79584	13.1733	1.96641	1.26479	0.285029	0.269403	0.387996	0.233117	0	0	0.217841	0.173463	0.487132	2.73355	2.29557	16.1841	26.5885	30.6101	4.69355	0.359861	0.413286	0.473056	0.29983	0.596002	5.01176	2.17461	10.9475	5.92965	2.15506	2.58932	2.98793	7.87388	19.8199	18.5127	3.1566	2.28684
3110070M22Rik	ENSMUSG00000074635	0	0	0.098168	0	0.158863	0.399928	2.62858	0.861638	3.54061	3.40415	2.83186	0.351829	0.842026	0.450962	0.340282	0	0	0	0.018738	0	0	1.70068	2.82633	4.18594	3.54938	7.48174	5.58866	0.174516	0.526764	0.174625	0	0.305561	3.87922	3.7402	2.93399	3.73412	2.3235	2.61343	2.20797	1.28413	2.95647	4.04697	1.45296	5.43575
Sox2	ENSMUSG00000074637	336.406	313.576	314.822	307.093	273.473	150.198	86.4156	154.294	103.082	82.2705	72.9119	47.0638	59.2852	372.645	358.43	419.289	375.933	403.889	239.534	226.797	201.421	71.6963	45.7207	51.8798	40.3347	27.1912	36.1814	68.1424	72.0877	331.412	315.166	404.83	88.703	126.936	17.1455	77.3076	102.56	40.9248	0.667012	8.9037	1.14595	1.03419	83.5729	97.4773
Rdh16f2	ENSMUSG00000074639	0	0	0	0	0	0	0	0	0	0	0	0	0	0	0	0	0	0	0	0	0	0	0	0	0	0	0	0	0	0	0	0	0	0	0	0	0	0	0	0	0	0	0	0
Cpne1	ENSMUSG00000074643	8.85651	4.26395	4.63643	6.9445	26.6027	41.9339	38.9832	10.4968	15.042	13.5029	36.4733	44.0018	38.04	44.3769	58.7598	33.4578	43.0765	40.2744	57.6378	8.92525	57.9013	66.1458	27.8857	25.0692	46.3263	50.3082	40.0329	37.1043	42.9124	28.8822	0.383549	16.2381	14.6982	49.0491	4.42026	15.6115	32.7314	19.3512	19.8741	0.690777	1.47214	13.5659	5.27621	10.918
6430550D23Rik	ENSMUSG00000074646	0.238673	0.670687	0.480197	0.135643	0.137103	1.77214	2.94159	1.2737	0.799326	0.938711	1.53911	0.210674	0.083651	0	0	0.303509	0.118804	0.424903	0.473903	0.506511	0.931582	2.9704	1.29619	4.65584	8.48688	14.0592	9.12235	0.273486	0.547345	0.228608	0.218329	0.330295	2.44847	0.811166	6.16864	1.26664	0.281545	3.89366	1.51641	3.18523	1.25952	0.77306	1.91544	3.26435
Fam83c	ENSMUSG00000074647	0.074985	0.047453	0	0	0	0	0.092195	0.16929	0.215614	0.167486	0.190073	0.127384	0	0	0	0.041384	0.068973	0	0	0	0	0	0.221323	0.042601	0.390904	0	0.309968	0.08649	0.06392	0.075539	0	0.078835	0	0	0	0.19837	0	0	0.561042	0	0	0	0	0
BC029722	ENSMUSG00000074649	3.23545	4.53298	3.51779	1.83679	1.096	8.56163	12.8165	8.25263	14.7331	16.3686	14.7631	12.0176	8.61282	3.9251	4.96897	3.31707	4.97355	5.05493	3.69	3.88535	5.10501	17.9771	21.1975	18.1815	15.3815	13.3571	10.1392	6.45434	10.7236	3.22995	3.77992	1.79442	24.0505	21.6475	28.9049	18.0896	9.13308	30.871	19.4947	22.4677	15.8958	19.3206	11.9958	16.5539
Gm10735	ENSMUSG00000074650	0	0.032022	0	0	0	0	0	0	0	0.0849	0	0	0.032772	0	0	0	0	0	0	0	0	0	0	0	0.088368	0.043978	0.041691	0.029037	0.066125	0	0	0	0	0	0.206132	0	0	0.249309	0	0	0	0.314192	0	0.072946
Mcidas	ENSMUSG00000074651	0	0	0	0	0	0.185926	0.159533	0	0	0.273512	0.266382	0.250177	0.07797	0	0	0	0	0	0	0	0	0.202581	0.091188	0.342701	0	0	0.255059	0.463663	0.510985	0	0	0	0	0	0	0.794205	0.223007	0.860587	0.192405	0	0	0.247538	0	0
Myh7b	ENSMUSG00000074652	25.7961	30.4497	0.892372	0.875183	3.82967	7.65441	12.203	3.37749	5.43277	6.18341	5.81362	7.00491	1.8142	5.48546	3.63423	2.03203	6.81396	17.0578	0.780688	3.53349	1.37967	13.6893	7.35722	8.40412	7.37819	4.80135	6.47374	3.63801	1.87565	1.34086	4.00831	2.01354	4.13065	13.3632	31.6403	5.82748	2.76236	2.83998	0.949609	1.63532	2.30772	4.90884	1.74292	2.40501
Lrrc31	ENSMUSG00000074653	34.0133	19.2324	11.4347	9.78825	9.33295	1.78572	1.45391	1.80889	0.354045	1.49066	0.348657	0	0.26157	6.34412	6.61842	2.4027	23.6961	15.6229	10.7333	5.80842	3.31181	0.319048	0.417512	0.33623	0.847661	1.54191	2.6663	0.045966	0.123078	13.6907	17.5761	16.8319	3.21776	5.92759	0	0.727829	3.08638	0.941232	10.9319	2.64437	2.75245	0	16.3042	1.61088
Gm1527	ENSMUSG00000074655	0	0	0	0.085879	0	0	0	0	0	0	0	0	0	0	0	0	0	0	0	0	0	0	0	0	0	0	0	0	0	0	0	0	0	0	0	0	0	0	0	0	0	0	0	0
Eif2s2	ENSMUSG00000074656	503.742	489.067	233.885	244.032	229.28	160.617	195.991	175.104	192.719	193.944	183.808	307.824	288.757	222.513	218.794	210.609	627.14	611.457	196.891	200.196	197.052	213.195	222.199	217.714	214.155	181.398	196.999	299.921	287.698	282.315	310.39	269.555	148.223	177.486	199.388	153.682	176.734	202.324	178.413	166.425	182.807	167.637	188.625	185.271
Kif5a	ENSMUSG00000074657	8.3953	11.0396	2.03587	2.41083	1.24402	3.32129	2.41717	3.37628	2.46203	2.55212	2.22116	3.02983	2.12349	2.08413	1.89438	1.60997	6.54324	7.72013	2.42513	1.37059	0.879783	2.03824	2.00788	2.14179	2.43805	2.314	1.79038	1.8857	1.35221	1.30277	1.77382	1.61075	1.77622	1.69432	0	2.11729	1.70402	1.55074	0.390204	0.660639	0.552496	0.726761	0.88615	0.708883
A830092H15Rik	ENSMUSG00000074664	0	0	0	0	0	0	0	0	0	0	0	0	0	0	0	0	0	0	0	0	0	0	0	0	0	0	0	0.070925	0	0	0	0	0	0	0	0	0	0	0	0	0	0	0	0
Bpifb4	ENSMUSG00000074665	0	0	0	0	0	0	0	0	0	0	0	0	0.119567	0	0	0	0	0	0	0	0	0	0	0	0	0	0	0	0.238586	0	0	0	0	0	0	0	0.287525	0	0	0	0	0	0	0
Tspyl3	ENSMUSG00000074671	0.70853	0.7105	0.283106	0.268193	0.303654	0.847729	1.08495	1.16605	0.749569	1.18789	1.2819	3.33117	3.51643	0.374929	0.280307	0.21483	0.942599	0.510707	0.625845	0.622711	1.11012	1.59929	1.71762	1.22966	1.41821	1.63921	1.04786	3.36099	3.19806	0.142034	0.161277	0.445362	2.07365	2.41249	0.712455	2.38409	1.75691	0.24362	0.521069	0.868531	0.127601	0.891188	1.35703	0.437118
Ttll9	ENSMUSG00000074673	0	0	0.508003	0	0	0.500777	0.48454	0.768593	0.536688	1.46312	0.842797	0	0.476964	0	0.096169	0.268083	0	0	0.134311	0.197417	0	0.869102	0.485157	1.30874	0.980395	1.59511	1.95852	0.425405	0.231723	0	0.300699	0	0.589502	2.05808	0	1.31327	0.522953	1.21479	0.865847	0	0	0	1.26549	0.590007
Foxs1	ENSMUSG00000074676	0	0	0.095305	0	0.088943	0	0	0	0.092008	0	0.147586	0	0	0	0	0	0	0	0	0	0	0	0	0	0	0	0.091757	0	0	0	0	0	0.206169	0	0	2.05713	0.172133	0	0	0.445338	0	5.82228	0.178804	0
Sirpb1c	ENSMUSG00000074677	0	0	0	0.039426	0	0	0	0.052713	0.024231	0	0	0	0	0.037295	0	0	0	0	0	0	0	0.044717	0	0	0	0.053059	0	0	0	0	0	0	0	0	0	0	0	0	0	0	0	0	0	0
Defb25	ENSMUSG00000074678	0	0	0	0	0	0	0	0	0	0	0	0	0	0	0	0	0	0	0	0	0	0	0	0	0	0	0	0	0	0	0	0	0	0	0	0	0	0	0	0	0	0	0	0
Defb28	ENSMUSG00000074679	0	0	0	0	0	0	0	0	0	0	0	0	0	0	0	0	0	0	0	0	0	0	0	0	0	0	0	0	0	0	0	0	0	0	0	0	0	0	0	0	0	0	0	0
Defb26	ENSMUSG00000074680	0	0	0	0	0	0	0	0	0	0	0	0	0	0	0	0	0	0	0	0	0	0	0	0	0	0	0	0	0	0	0	0	0	0	0	0	0	0	0	0	0	0	0	0
Defb23	ENSMUSG00000074681	0	0	0	0	0	0	0	0	0	0.756435	0	0	0	0	0	0	0	0	0	0	0	0	0	0	1.25857	1.93865	0.902426	0	0	0	0	0	0	0	0	0	0.743078	0	0	0	0	1.80189	0	0
Zcchc3	ENSMUSG00000074682	23.3476	22.9025	21.7494	21.355	19.6951	31.7687	28.4357	33.377	24.5993	24.1368	22.0692	68.4592	71.9581	32.3187	29.8327	31.5027	15.7675	19.3379	24.5206	25.0212	26.7462	25.0034	21.4147	24.3126	19.7856	21.1472	22.9879	73.3924	74.1992	18.8188	22.4891	24.4353	35.6251	48.3727	35.8888	29.9954	31.4718	28.0563	22.5912	28.542	31.4433	29.084	36.3005	26.7097
Il22	ENSMUSG00000074695	0	0	0	0	0	0	0	0	0	0	0	0	0	0	0	0	0	0	0	0	0	0	0	0	0	0	0	0	0	0	0	0	0	0	0	0	0	0	0	0	0	0	0	0
Csnk2a1	ENSMUSG00000074698	84.7359	84.1613	84.973	87.5004	81.2199	77.4527	56.3819	71.9005	50.7162	51.616	46.2586	104.176	154.885	80.7905	137.244	85.2636	88.2432	111.949	87.9166	85.2699	73.9303	55.667	46.0345	46.7724	53.3534	46.4529	44.8252	95.5208	94.7423	92.612	127.131	85.651	57.6384	80.8362	32.4012	53.1416	58.4789	33.7052	41.4685	55.5866	46.3537	44.1918	58.9044	52.0219
Rad21l	ENSMUSG00000074704	0	0	0	0	0	17.091	66.7014	32.3311	63.8853	62.5238	68.4348	0	0.156309	0	0	0	0	0	0	0.388979	3.98182	102.057	142.814	129.462	113.525	102.748	99.0989	0	0	0	0	0	40.362	45.4857	29.0433	43.0726	30.0987	39.0308	8.02787	8.95993	16.9206	10.6521	18.6398	34.5471
Ccl28	ENSMUSG00000074715	0	0	0.262672	0.11042	0.21949	0.181024	0.1004	0.294692	0.27323	0.199054	0.64279	0	0	0.331769	0.392059	0.681032	0	0	0.162402	0.074228	0.090701	0.15001	0	0.216207	0.278834	0.319136	0.985327	0	0	0.052434	0.172336	0.166902	0	0.320572	0	0.288436	0.256439	0	0.413614	0.476124	0.140686	0	0.250703	0.451338
AC140325.1	ENSMUSG00000074720	0	0	0	0	0	0	0	0	0	0	0	0	0	0	0	0	0	0	0	0	0	0	0	0	0	0	0	0	0	0	0	0	0	0	0	0	0	0	0	0	0	0	0	0
Zfp345	ENSMUSG00000074731	8.00835	11.8299	8.80401	8.55335	8.57812	7.11079	6.53318	6.87552	3.58447	3.58923	2.64098	13.5295	13.921	7.83407	7.1214	6.10047	8.15407	11.1894	8.162	9.96843	6.87774	4.92117	4.63596	3.11188	1.36006	1.63243	1.48566	11.4847	11.4191	7.58273	10.3694	7.15706	4.12933	7.45711	5.17953	4.54657	4.51822	2.14561	6.82901	7.90562	13.5146	14.1131	1.84796	3.37127
Zfp950	ENSMUSG00000074733	5.11459	6.36516	8.84544	4.59788	7.07862	12.2826	12.316	11.8601	8.00045	10.0016	5.89374	3.54822	2.93887	4.61632	6.93515	5.8155	6.23825	5.48554	7.7822	4.87609	8.59857	12.7637	11.9774	12.5515	8.19514	8.88767	4.39018	5.17631	4.15188	3.55544	3.3121	4.85645	12.6665	15.7232	11.9526	11.8453	9.18505	5.47654	6.22248	13.2823	5.23412	4.97418	4.96399	4.0768
4933416C03Rik	ENSMUSG00000074734	0	0.169361	4.61205	2.06886	3.35508	6.38131	15.001	8.60418	13.2322	23.6741	22.096	0.272409	0.094745	0.085332	0.076331	0.224333	0.027786	0.089324	7.85591	1.76162	5.11973	23.6347	40.7253	36.268	48.8756	74.1463	71.3586	1.21506	0.176483	1.53372	4.26736	1.66781	13.6158	26.0121	25.4668	24.7993	9.48664	16.7128	7.32791	14.2302	16.1292	14.1667	12.824	10.8434
Gm21994	ENSMUSG00000074735	0	0	0	0	0	0	0	0	0	0	0	0	0	0	0	0	0	0	0	0	0	0	0	0	0	4.48422	0	0	0	0	0	0	4.59378	0	0	4.46278	6.47514	2.99417	1.82297	3.69381	4.06306	3.09503	3.40137	5.54806
Syndig1	ENSMUSG00000074736	0.278665	0.890784	0.180119	0	0	0.27058	1.53016	0.658063	0	0.121267	0.414752	1.16296	1.04965	0	0.125467	0.233843	0.971246	0.883769	0.172366	0.445271	0.370698	1.25085	1.17178	1.11102	0	0	0	1.60074	1.64265	0.189413	0	0	0.509344	0	0	0	0	0	0.751972	1.08575	0	0	0	0.30747
C530025M09Rik	ENSMUSG00000074737	0.14579	0.502627	0	0	0	0.165153	0.137395	0	0	0	0.258421	0	0	0	0	0.842061	0.131473	0	0	0.133226	0	0.49378	0	0.578716	0	0	0	0.378985	0.283908	0	0.136895	0	0	0	0	0	0	0	0	0	0	0	0	0
Fndc10	ENSMUSG00000074738	5.44269	10.1121	7.34501	7.39993	7.62174	10.1751	9.89895	9.14791	7.65555	9.13042	8.49802	4.55728	3.74614	6.54356	7.51848	6.30091	7.08605	9.52066	9.107	10.9374	7.88788	8.15048	5.87405	7.4041	5.71412	5.23077	4.64644	6.25596	4.63846	8.33076	6.33441	7.01964	12.3751	7.65685	8.21802	7.70719	9.51928	4.2629	1.55886	7.43708	4.82155	4.69646	3.02194	7.62626
Gm10750	ENSMUSG00000074739	0	0	0	0	0.025809	0	0	0	0.016019	0	0.032119	0	0	0	0	0	0	0	0	0	0	0.015384	0	0	0	0	0.040736	0	0	0	0	0	0	0	0	0	0	0	0	0	0	0	0	0
Thbd	ENSMUSG00000074743	0.05298	0.178714	2.48342	2.0724	1.70067	1.23634	0.981115	1.22022	1.14369	1.45634	0.381115	0.024365	0.051306	3.02398	2.95155	2.39166	0.148149	0.26266	2.29173	1.84295	1.88705	1.38187	0.714135	0.833915	1.46623	1.04219	0.391605	0.115229	0.13916	2.17542	2.72072	3.0207	2.78722	1.39708	1.82433	2.13766	1.46485	1.67254	0.363714	5.29576	2.88028	18.5089	0.798762	0.678402
Pdzd8	ENSMUSG00000074746	9.98082	8.21574	22.497	22.8451	20.8739	36.9901	41.6299	37.8153	36.7643	43.5886	41.6669	17.7752	14.2887	26.6793	27.4923	24.598	11.5878	10.7363	28.1614	25.6348	25.7566	45.9811	48.5902	45.7128	47.3458	41.595	37.0482	18.2148	15.8804	27.1504	24.2147	26.0763	36.013	31.8392	46.8208	41.3128	27.0266	20.1628	10.0688	15.016	9.39218	14.6401	15.8703	17.9677
Atxn7l3b	ENSMUSG00000074748	34.1063	34.8202	40.8335	31.9627	36.5585	38.4921	44.3529	39.6709	51.147	60.6811	52.5105	27.4397	27.558	41.9315	37.6659	38.4678	31.2536	31.4869	31.9304	33.221	35.1759	46.361	55.2013	52.5384	79.46	83.6442	73.1642	31.1629	30.2677	24.6853	24.2905	22.8767	53.3025	60.2158	66.1756	49.2146	50.0452	37.5434	24.2731	46.548	34.0001	33.1734	46.2449	31.6704
Kiz	ENSMUSG00000074749	3.26149	2.95463	59.0118	49.9709	66.8291	65.9946	75.7355	63.7169	57.9422	73.2176	78.3823	3.04268	3.39277	37.9927	42.3235	27.8066	9.01319	2.06433	48.4819	74.2101	46.8432	84.9348	81.2368	72.4994	67.5384	85.1157	89.1649	4.4194	5.63737	43.1162	40.0261	44.9956	50.2802	43.8031	38.3475	41.2168	51.8214	33.7931	27.3589	27.3891	28.2123	30.7778	35.3874	46.1031
Gm14092	ENSMUSG00000074753	0	0	0	0	0	0	0	0	0	0	0	0	0	0	0	0	0	0	0	0	0	0	0	0	0	0	0	0	0	0	0	0	0	0	0	0	0.38861	0	0	0	0	0	0	0
Smim26	ENSMUSG00000074754	21.986	19.3567	10.0459	11.8106	7.99143	11.9027	13.3002	6.88272	17.512	15.8298	9.8672	42.4437	25.0446	7.38444	3.14988	10.6359	12.2491	21.3109	15.1144	20.8599	16.6978	15.5863	14.3066	13.4983	6.83269	8.84361	3.83608	34.8144	30.6491	6.63128	14.553	7.5531	14.02	20.2021	14.0415	19.3558	11.9387	17.6402	22.1144	10.3403	10.6574	17.5404	20.366	10.7162
Gm5535	ENSMUSG00000074758	0	0.244089	0.071683	0.119638	0.182863	0.130758	0	0	0	0	0.053326	0	0.108501	0.27606	0.15079	0.692838	0.210266	0.126169	0.068596	0	0.149174	0.082567	0	0.05842	0.041363	0	0.138029	0	0	0.285775	0.216772	0.561112	0.459124	0	0	0	0	0	1.68754	6.03923	2.31657	8.6095	2.15672	0
Macrod2os2	ENSMUSG00000074763	0	0	0	0	0	0	0	0	0	0	0	0	0.027048	0	0	0	0	0	0	0	0	0	0.055208	0	0.070764	0	0.033732	0.216404	0	0	0	0	0	0	0	0	0	0	0	0	0	0	0	0
Sel1l2	ENSMUSG00000074764	0	0	0	0	0	0	0	0	0	0	0	0	0	0	0	0	0	0	0	0	0	0	0	0	0	0	0	0	0	0	0	0	0	0	0	0	0	0	0	0	0	0	0	0
Ism1	ENSMUSG00000074766	0	0.064228	0	0	0	0.386537	0.24118	0.320924	0.121273	0	0.063173	0.378319	0.257136	0	0	0	0	0	0.162969	0.508629	0.147561	0.494119	0.066905	0.374525	0.816827	0	0.405035	0.348865	0.197841	0	0	0	0.180593	0	0	0.451376	0.242683	0	0.149764	0.39789	0.507966	0	0	0
Bhmt	ENSMUSG00000074768	3.20505	3.61789	0	0.149866	0.255672	0.084573	0.195468	0.129535	0.222803	0	0.122499	0	0	0	0	0	5.28071	5.10487	0.918582	0.371195	0.277075	0	0	0	0	0	0	0	0	0.050989	0	0	0	0	0	0	0	0	0	0	0	0	0	0.12679
Ankef1	ENSMUSG00000074771	0	0	0	0	0	0.183833	0.351584	0.262378	0.382671	1.25843	0.473454	0	0	0	0.287836	0.104322	0	0	0.076261	0	0	0.37992	0.183411	0.192282	2.49999	1.99674	3.79677	0.055047	0	0.186383	0.059066	0.096933	0.669364	0	0.854462	1.32663	0.371125	0.233221	0.238615	0.744775	0	0	0	0.600787
Gm10754	ENSMUSG00000074776	0	0	0	0.127697	0	0	0	0	0	0	0	0	0	0	0	0	0	0	0.135354	0.056292	0	0	0	0	0	0	0	0	0	0	0.159919	0.448154	0	3.21455	0	0.728601	0.143948	0.305531	0	0	0	0	0	0.128886
Anapc15-ps	ENSMUSG00000074780	15.4905	10.6525	19.7002	21.0263	18.6225	18.9767	22.2871	21.1798	22.0606	20.6171	20.1831	19.8729	22.5979	16.2541	17.6199	17.7531	15.3278	12.3711	19.6977	19.0686	18.2234	18.2385	23.9361	25.1848	23.9873	19.8771	29.7013	16.1734	17.0789	23.2147	20.7802	15.6017	26.1775	27.2576	51.1519	32.1656	39.4299	43.3592	53.7927	43.6048	49.922	22.2556	54.226	39.9902
Ube2n	ENSMUSG00000074781	30.111	30.8643	54.0511	41.956	49.341	40.193	45.7451	54.0562	47.3909	130.267	44.3825	31.7216	35.6336	173.608	37.7298	38.4691	33.923	51.5366	41.0549	40.5731	186.766	163.904	174.791	177.39	161.138	36.3111	150.001	40.956	39.6044	143.792	40.82	44.4478	131.041	42.1991	33.8788	49.3313	38.9012	78.1473	41.0755	29.8823	29.6151	31.3805	32.0513	59.0815
4833422C13Rik	ENSMUSG00000074782	0	0	0	0	0.116275	0.278119	0.100569	0.192343	0.118132	0.237912	0.73456	0.143989	0.068211	0	0.274919	0	0	0	0	0	0.09255	0.648107	0.454076	0.487718	1.34223	1.42487	0.847272	0	0	0	0	0	0.414861	0	1.99295	0	0.156618	0	0	0.421156	0.284666	1.44563	0.73612	0
AU019990	ENSMUSG00000074783	0	0	0.232237	0	0	0.351638	0	0	0	0	0	0	0	0	0	0	0	0	0	0	0.215508	0	0.237915	0.369873	0.391952	0.412398	0.75032	0	0	0	0	0	0	0	0	0	0	0	0	0.553453	0	0	0	0
Plxnc1	ENSMUSG00000074785	0.066991	0.036655	0.571366	0.028278	0.080163	0.271118	0.253867	0.206633	2.53906	6.15386	0.43421	0.110343	0.195282	0.090282	0.140661	0.157358	0.198279	0.176785	0.812193	0.099202	0.103758	0.341238	0.443124	0.657354	5.9736	7.93645	0.661866	0.500157	0.362099	0.06714	0.050983	0.113232	7.73201	3.58022	8.88368	12.3868	1.76802	1.02425	1.82926	25.4189	11.0596	37.0337	2.17791	0.282478
Hspa12b	ENSMUSG00000074793	0	0	0.071781	0.294521	0.13734	3.78924	1.89646	0.929016	1.70824	2.51658	1.0951	0.238616	0.309196	0.39359	1.16318	0.264657	0	0	0.107199	0.43633	0.53025	2.00847	1.18506	2.17667	0.41604	0.641151	0.568861	0.379087	0.228455	0.579751	0.409712	0.304022	1.39836	1.57736	1.31739	1.79728	1.09787	0.722329	0	0.518317	1.1732	2.85975	0	0.941062
Arrdc3	ENSMUSG00000074794	38.6002	39.4206	59.3171	47.9604	42.9317	28.7485	39.6506	40.2713	65.4218	58.8925	70.4515	44.1579	45.7506	42.9044	31.3358	42.7808	36.1784	24.9574	46.0038	43.5314	36.8401	34.1225	47.1833	40.9485	76.903	107.796	82.9415	42.2101	33.9012	47.3987	39.3284	40.6599	101.225	115.907	191.47	64.9239	52.6394	50.3835	15.0112	90.4506	54.5382	94.1137	16.8022	36.834
Slc4a11	ENSMUSG00000074796	15.1962	14.2691	11.5291	14.752	14.0441	19.4123	15.1599	17.0956	8.64139	8.85108	9.32792	3.68939	5.18442	21.5515	17.8947	12.2561	10.9727	12.8709	14.1191	14.3668	14.649	11.0157	8.01744	9.35669	10.8017	4.97903	4.7932	15.3231	11.9332	20.2683	22.8587	18.7417	10.0557	10.315	6.06281	11.9136	8.98095	3.94192	1.15212	2.43723	0.651057	0.791753	4.72603	5.27447
Itpa	ENSMUSG00000074797	78.5251	102.434	81.7325	105.967	106.422	69.4624	72.052	91.6997	67.8312	59.8322	54.9041	124.912	91.5405	86.4766	92.9508	95.8031	82.212	77.5149	69.7298	79.5948	69.9759	64.5044	43.9103	64.9408	46.5493	50.0207	59.8432	115.996	109.372	89.2786	81.7491	99.1321	63.4069	84.5191	82.4736	82.7184	74.4415	72.1329	62.5466	61.8966	60.9037	35.0397	81.3057	64.6757
Gm4149	ENSMUSG00000074800	938.983	967.811	744.407	750.211	769.115	590.653	658.715	641.766	701.923	682.017	694.626	758.107	812.989	758.992	887.362	927.197	861.094	862.401	725.642	767.056	750.976	678.688	706.265	710.994	571.818	725.122	816.869	796.735	861.888	720.344	770.581	849.826	526.354	646.647	570.857	590.03	528.837	719.625	736.868	480.363	490.302	389.39	717.187	823.782
Gas2l3	ENSMUSG00000074802	12.039	10.0547	5.81787	6.59152	6.24005	10.8636	3.88993	6.63458	4.64541	4.95759	3.11412	22.9592	11.5627	7.3448	6.06323	8.06373	8.06798	15.2121	5.87897	4.78729	4.364	3.01764	1.78139	2.63773	2.71647	1.5786	1.06139	10.6938	9.32552	6.15081	6.68565	6.62015	5.72145	5.32695	3.54836	5.86715	4.0054	1.57371	1.80435	6.45092	3.73728	6.949	3.03171	1.94006
AU015228	ENSMUSG00000074804	2.17568	1.85486	2.97695	4.37066	4.39914	6.14466	7.12076	6.06005	3.77218	3.8606	3.74857	4.16376	4.36406	3.42566	2.33105	2.29085	2.3813	2.60834	3.92117	5.34073	4.8951	6.40378	4.37982	5.14419	3.98135	3.89493	4.29499	4.18871	3.32742	3.06116	2.16852	2.34351	2.8506	2.12158	4.50789	3.4893	3.05058	1.87322	1.2874	1.20526	2.09669	2.40597	1.66092	3.26873
Il1bos	ENSMUSG00000074805	0	0	0	0.051398	0.061023	0.433715	1.98542	0.419402	1.52783	3.0951	2.25443	0	0	0	0.081622	0	0	0	0	0	0.045058	2.64497	3.25453	2.46941	3.59406	2.53087	2.59819	0	0	0	0.077904	0	1.24539	1.78819	6.6841	1.0054	1.1876	0.717731	0.117328	0.125817	0.413051	0.158142	0.476371	0.960539
Gm10762	ENSMUSG00000074807	1.36097	2.59853	3.15032	3.65609	4.11191	13.2482	11.9671	9.66886	10.0276	12.7189	11.7957	4.20277	5.88556	2.23185	2.26122	2.09277	1.82233	2.46876	5.9146	5.84054	8.44096	11.871	15.3778	11.1585	14.055	10.8301	13.1634	5.80382	4.70429	1.08004	3.84056	0.632223	6.92749	15.3608	10.4429	13.5375	8.66416	9.95132	3.35989	6.93016	4.2214	6.49695	6.85992	12.578
Hps6	ENSMUSG00000074811	3.58312	3.86302	1.8544	3.4063	1.85096	2.92671	2.17752	3.5208	3.57251	3.24181	1.80727	4.12088	2.97724	1.90361	1.73821	1.20263	3.91176	3.98957	3.03351	1.94471	2.57708	3.70017	2.00405	3.12666	3.14088	3.51514	1.45921	4.78446	4.17044	1.07173	2.2099	1.21368	5.63765	4.47514	3.51135	4.29232	3.38763	2.42556	9.92797	8.87141	13.168	14.1772	3.72391	3.25738
Spdye4c	ENSMUSG00000074812	0	0	0	0	0	0	0	0	0	0	0.427436	0	0	0	0	0	0	0	0	0	0	0	0	0	0	0	0.487	0	0	0	0	0	0	0	0	0	0	0	0	0	0	0	0	0
Gm14005	ENSMUSG00000074813	0	0.505295	0	0	0	0	0	0	0	0	0.27118	0	0	0	0	0	1.09516	1.41887	0	0	0	0	0	0	0	0.934645	0	0	1.2467	0	0	0	0	0	0	0	0	1.18392	0	0	0	0	0.325282	0
Papolb	ENSMUSG00000074817	0.89084	0.938869	0.793503	0.632995	0.788084	1.8781	2.52476	1.37572	3.60073	3.58051	5.04704	1.37099	1.2106	1.18292	0.903724	0.937961	1.37177	1.58569	0.576527	0.826657	0.718992	3.38807	4.29503	4.32425	5.93613	8.85669	8.10691	1.27148	1.7681	0.968031	0.959921	1.06482	2.80613	3.84466	6.42797	2.53798	2.8254	4.39933	0.930293	1.24783	2.22059	1.10563	1.79937	1.49154
Pdzd7	ENSMUSG00000074818	4.95081	1.95319	0.827287	0	0.196074	0.97794	0.854501	0.957921	0.863366	0.789854	0.713482	1.11015	0	0.213761	0.108038	0.319351	2.69961	2.44725	1.09895	0.778666	0.093304	1.62652	1.26494	1.76371	1.09133	0.793318	0.595383	0.616442	0.395766	0.328112	0	0.221898	0.412291	0.367214	0	0	0.583178	0.69593	0	0	1.33662	2.19992	0	0
Rslcan18	ENSMUSG00000074824	0	0	0	0	0	0.006954	0.023727	0.079673	0.398566	0.064861	0.02373	0.006529	0.006005	0.009695	0.0168	0.005272	0	0	0	0.008582	0.016074	0.08518	0.037877	0.038037	0.018151	0.030795	0	0.005536	0.004092	0.008966	0	0.020665	0.025746	0	0	0	0.137037	0.228314	0	0.068069	0	0	0	0
Itpripl1	ENSMUSG00000074825	3.32159	2.65291	4.25504	2.96619	5.77328	14.5199	14.9757	14.2445	5.67465	6.81124	4.51206	6.16803	10.2056	5.84516	8.20955	9.96972	4.64898	4.8407	5.63427	3.75713	2.92966	12.0648	13.0666	10.6532	4.60357	4.04688	3.51586	6.67039	10.3845	3.76446	3.53836	8.80192	6.47205	6.36393	3.9117	6.45352	4.23264	1.54147	1.18588	3.40884	2.30481	4.16781	1.9079	3.48613
Gm10767	ENSMUSG00000074826	3.53221	3.24832	3.66424	3.38261	3.43258	4.42236	4.99631	4.44479	5.55686	6.10122	5.7423	3.55078	3.77475	2.95834	3.73326	3.27176	2.8362	2.80967	3.92161	4.49103	4.41819	5.2975	6.39056	5.91924	5.45254	6.90461	5.2192	3.44676	0.236976	3.64777	2.98327	3.42457	4.49805	6.65913	5.93353	3.59059	5.48651	4.63649	2.68461	2.85539	2.16902	2.30714	2.76751	5.50235
2010315B03Rik	ENSMUSG00000074829	0.927113	1.22484	2.88176	2.07728	4.40983	5.50159	7.07609	6.86348	3.58384	5.6442	5.81166	1.10005	0.845937	2.08745	2.46986	1.93242	1.18075	1.52917	3.64676	4.11322	3.70295	6.25767	6.11598	7.07179	2.63834	2.16392	1.86065	0.626644	0.697804	1.15188	2.30434	1.37511	5.14262	4.51938	2.93631	3.4044	2.86266	3.38103	2.25837	1.14898	0.998974	1.8822	1.93594	4.23922
Zfp640	ENSMUSG00000074830	12.7605	13.7789	4.20475	4.84727	8.08928	0.966613	0.907171	1.2423	0	1.05996	0	7.09253	8.54509	2.7891	3.49687	1.7281	12.9521	14.8062	11.3828	10.4602	9.85797	1.1423	1.95351	1.45796	1.39745	0.890656	0.671185	8.11174	9.75636	9.93266	16.6937	8.09935	2.64444	0	0	2.01798	1.70238	0.716694	6.65819	5.35612	4.7433	2.42726	3.02555	0.674453
2410141K09Rik	ENSMUSG00000074832	9.49727	15.0714	5.94555	6.74905	8.15862	2.48714	2.52018	2.53298	1.14364	1.67096	1.04595	6.94961	9.35759	4.36428	3.03871	1.83895	10.9423	16.3205	18.4071	15.6783	15.994	3.78084	5.54555	2.75287	1.87637	1.5865	1.20929	10.1365	12.3677	13.2878	20.9835	11.0541	2.2076	0.595191	3.90032	1.6741	1.32783	1.02069	5.91527	5.68197	3.79809	3.68922	4.6443	2.74995
Gm10770	ENSMUSG00000074837	0	0	0	0	0	0	0	0	0	0	0	0	0	0	0	0	0	0	0	0	0	0	0	0	0	0	0	0	0	0	0	0	0	0	0	0	0	0	0	0	0	0	0	0
Cbx3-ps1	ENSMUSG00000074841	13.7431	14.65	19.1361	20.2303	18.7231	14.2641	12.3484	14.4691	11.6007	9.74639	12.5245	19.0769	17.7086	16.3287	17.8194	15.6783	15.3227	14.0927	20.6592	18.9558	18.6196	12.4675	10.3101	11.4544	8.80948	7.50284	9.36605	15.1151	15.6695	17.7812	19.37	17.3452	18.5125	14.6725	17.9498	19.7289	14.6674	12.7959	8.09473	10.0698	5.36834	9.37194	16.1342	16.6395
Gm10774	ENSMUSG00000074846	95.5732	117.329	121.749	109.917	117.602	58.4395	64.8928	88.3201	126.161	86.8968	52.0782	151.826	160.436	103.343	110.903	110.081	125.403	103.764	99.1494	115.113	94.6798	60.5217	60.9084	66.1035	80.4531	71.4256	50.9055	214.933	178.386	85.2037	82.8238	97.3567	138.514	137.92	162.782	1.90237	114.459	141.25	1.6025	47.2583	277.037	192.105	127.31	178.491
Gm10775	ENSMUSG00000074847	0	0.255388	0	0	0	0.59018	0.392481	0.347638	0.304814	0.32199	0.722185	0	0	0	0	0	0	0	0	0	0	0.787458	0.246285	1.47411	0.963182	0.409917	0.456972	0	0	0	0	0	0	0	0	0	0	0	0	0	0	0	0	0
Spata31d1c	ENSMUSG00000074849	0	0	0	0	0	0.060195	0.110765	0.12256	0	0.173208	0	0	0	0	0	0	0	0	0	0.109551	0	0	0.490465	0.118381	0.385098	0.508782	0.144777	0	0	0	0	0	0	0	0	0	0	0	0	0	0	0	0	0.187503
Hpse2	ENSMUSG00000074852	0	0	0.173788	0.17105	0.112443	0.827545	2.43563	1.17644	1.48408	3.58218	2.0123	0	0	0.113278	0.040868	0	0	0	0.171816	0.437141	0.820469	4.10136	6.25854	4.4567	4.48393	6.56453	3.56931	0	0.0463	0.233137	0.199177	0.290228	1.80749	1.76553	2.57521	3.40829	1.00192	1.70756	0.739708	1.6821	0.748645	1.07701	1.57518	0.705397
BC025920	ENSMUSG00000074862	0.712492	0.616554	1.79539	1.29848	3.26225	0.884641	1.47833	1.31932	0.964976	1.41196	1.81578	2.05311	1.35813	1.46509	1.12934	1.66314	0.362865	0.425119	2.3032	0.981152	1.10067	0.493274	1.15833	2.13423	1.66749	1.89127	8.22592	1.23612	1.34645	0.705553	1.40189	1.27572	1.13796	0.852565	0.747432	1.15824	1.55138	0.619994	1.40391	1.65728	0.95787	3.1898	2.57292	1.83466
Platr25	ENSMUSG00000074863	4.23414	7.27483	8.96989	9.3732	11.0726	9.66311	11.3164	10.97	8.1747	10.9123	7.50305	10.5323	10.9091	5.79453	5.69064	4.15865	6.29503	6.10199	8.39817	7.94653	9.18852	17.4168	10.4742	9.89146	6.05823	6.92818	6.73178	13.2103	11.7585	6.66911	13.809	5.85678	15.0681	10.567	18.4328	16.5757	10.5336	9.05722	3.68547	5.04333	2.79591	3.90959	3.87295	6.94964
Zfp934	ENSMUSG00000074865	8.04726	7.59141	7.05001	5.76318	7.58268	6.72654	7.25095	5.55157	5.07166	8.31342	6.12341	10.3764	9.985	5.92992	6.54437	4.75702	6.30894	5.27857	6.83302	6.32127	7.68194	6.08863	5.06038	6.26616	5.69727	7.36212	6.35656	10.5644	10.5084	6.84317	9.26381	5.51487	8.29873	7.15454	7.75852	9.05383	6.84961	7.21561	4.14968	3.95014	2.91717	3.95319	3.41184	4.67702
Zfp808	ENSMUSG00000074867	9.83602	10.8773	8.07479	7.7723	9.27823	9.2362	10.0038	8.51255	9.95612	12.132	10.3402	14.066	12.5662	9.12305	8.80641	6.48839	10.2806	9.83813	10.8416	8.52145	11.2065	9.62589	13.0851	7.99108	15.868	16.699	18.613	10.7223	11.2118	11.4166	12.6544	9.05742	7.71048	5.69262	11.5221	11.4239	9.95259	12.8411	4.62889	6.93246	4.62786	4.68294	6.93677	7.58302
Gm6478	ENSMUSG00000074868	2.14901	2.24798	5.22929	5.03553	3.37307	4.91568	4.86536	4.47178	4.3541	4.34192	4.03346	3.02352	2.97569	3.84692	3.00764	4.00814	2.12234	2.59528	5.59299	3.94454	3.53181	5.23252	4.60604	4.04292	6.33171	6.09998	6.28132	2.43128	2.47004	3.2514	3.06989	3.26394	4.99044	5.198	6.53657	4.01413	4.90608	6.93904	7.59902	6.16254	5.52061	6.91899	5.107	4.93613
Cts3	ENSMUSG00000074870	0	0	0	0	0	0	0	0	0	0	0	0	0	0	0	0	0	0	0	0	0	0	0	0	0	0	0	0	0	0	0	0	0	0	0	0	0	0	0	0	0	0	0	0
Ctsm	ENSMUSG00000074871	0	0	0	0	0	0	0	0	0	0	0	0	0	0	0	0	0	0	0	0	0	0	0	0	0	0	0	0	0	0	0	0	0	0	0	0	0	0	0	0	0	0	0	0
Ctxn2	ENSMUSG00000074872	0	0	0	0	0	0	0	0	0	0	0	0	0	0	0	0	0	0	0	0	0	0	0	0	0	0	0	0	0	0	0	0	0	0	0	0	0	0	0	0	0	0	0	0
Ctla2b	ENSMUSG00000074874	0	0	0	0	0	0	0	0	0	0.389922	0	0	0	0.149432	0.295885	0	0	0	0	0	0	0	0	0	0.267527	1.54668	0	0	0	0.246846	0	0	1.25893	0	0	1.48952	0.435102	0	0	4.86062	2.07895	6.18534	0	0
Spata5l1	ENSMUSG00000074876	7.3155	6.52647	12.2246	12.4997	11.0847	13.344	14.6681	14.0095	13.5126	14.8924	18.3048	14.6821	11.2493	10.2252	11.3472	9.59845	7.96942	8.31759	16.529	16.2644	15.892	11.0105	9.57188	10.6663	23.7748	32.6846	34.9436	17.8538	15.966	6.82888	5.79639	10.5081	7.20288	11.065	9.78637	10.6213	10.3764	4.88827	8.71002	5.95696	5.06512	5.39008	15.8794	8.56947
Gm10780	ENSMUSG00000074877	0	0	0	0	0	0	0	0	0	0	0	0	0	0	0	0	0	0	0	0	0	0	0	0	0	0	0.169824	0	0	0	0	0	0	0	0	0	0	0	0	0	0	0	0	0
Mageb3	ENSMUSG00000074881	0.042972	0.082125	0.017441	0	0.097959	0.39897	0.284131	0.038921	1.09475	1.21266	1.2613	0.043917	0.081593	0	0	0.070912	0.012916	0.021177	0.017366	0.178799	0.110823	0.973176	0.819934	0.557075	2.67646	1.87295	2.28047	0.024579	0.009359	0.042723	0.024791	0	1.081	1.89547	1.42525	0.958895	0.635961	0.297749	0.142693	0.374093	0.17082	0	0.947001	1.35042
Cyp2c68	ENSMUSG00000074882	0	0	0	0	0	0	0	0	0	0	0	0	0	0	0	0	0	0	0	0	0	0	0	0	0	0	0	0	0	0	0	0	0	0	0	0	0	0	0	0	0	0	0	0
Serf2	ENSMUSG00000074884	77.2887	97.7294	81.2533	84.7247	88.8828	89.0846	104.083	93.8127	107.505	97.8875	106.643	66.4001	72.3542	77.0467	81.4067	84.5306	72.889	81.8787	100.284	105.163	102.647	102.908	115.508	125.651	88.9691	96.8368	95.3044	72.0806	73.2126	68.1513	79.1025	87.6443	102.153	47.8171	103.722	41.4808	102.273	143.911	196.535	196.9	161.115	131.829	47.1302	153.311
Gm10782	ENSMUSG00000074885	0	0	0	0	0	0	0	0	0	0	0	0	0	0.193277	0.375591	0.391484	0	0	0	0	0	0	0	0	0	0	0	0	0	0.584426	0.190218	0	0	0	0	0	0	0	0	0	0	0	0	0
Grk6	ENSMUSG00000074886	47.5632	48.624	62.1029	52.4299	66.3224	38.3162	20.5447	32.8089	33.7501	23.8055	23.2784	69.6543	66.8218	68.7783	70.1906	66.3971	47.3404	53.7136	49.5575	43.936	38.2674	14.9481	16.902	13.156	21.934	21.044	21.7781	72.0842	66.2966	64.0205	62.9426	49.4076	36.9994	30.312	14.8367	20.4362	29.6888	13.0761	11.9539	19.9111	19.2802	17.7362	13.7795	22.1061
EU599041	ENSMUSG00000074887	39.0889	43.5209	33.4241	35.186	33.5932	21.8204	15.6751	20.2976	7.85327	15.0661	10.34	33.0661	47.4219	28.007	23.5366	17.128	35.2515	34.5822	38.927	19.6141	28.1651	12.2561	11.6494	7.94519	5.66774	5.87134	3.93424	34.7749	44.9193	32.245	34.1483	41.7863	11.0577	12.6947	6.18762	12.6016	13.4241	6.78534	0.984969	1.87359	2.36881	1.09286	5.49542	8.21784
Lcmt2	ENSMUSG00000074890	7.16742	6.66606	6.67787	5.93973	6.24122	11.2735	9.81348	7.85559	9.43986	8.64884	11.4237	5.41362	5.87968	6.6799	7.22673	6.58853	9.71342	6.57726	4.28022	5.16984	6.12113	9.84526	10.8903	10.6959	12.8973	8.86681	11.8288	7.90554	8.87685	5.9996	5.53052	5.74379	11.3521	12.2833	28.2425	9.40479	6.58599	7.00108	10.8953	19.1638	8.88422	6.37381	21.6157	8.74682
B3galt5	ENSMUSG00000074892	0	0	0	0	0	0.192478	0	0	0.046587	0.072375	0.036631	0	0	0	0	0	0	0	0	0	0	0.065364	0.167539	0.056699	0.048748	0.073508	0	0.032682	0	0	0	0	0.149499	0	0.397473	0.598685	0	0	0.129031	0	0.252028	0.168192	0	0
Eif4e1b	ENSMUSG00000074895	0	0	0.287408	0	0	0	0	0	0	0	0	0	0	0	0	0.544542	0	0.103508	0	0	0.159991	0	0	0	0.183663	0	0	0	0	0.777904	0	0.479236	0	0	0	0	0	0	71.4877	217.674	381.761	580.702	1.51069	0
Ifit3	ENSMUSG00000074896	0	0	0	0	0	0	0	0	0.386405	0.401638	0	0.088374	0	0	0	0	0	0	0	0	0	0	0	0	1.07792	0.230074	0	0	0	0	0	0	1.35757	0.429424	0	0	0	0	0	0.426585	0	0	0	0
Sptbn5	ENSMUSG00000074899	0	0	0	0	0	0	0	0	0	0.083463	0.043026	0	0	0	0	0	0	0	0	0	0	0	0.111051	0.093028	0.041227	0.254244	0.027725	0	0	0	0	0	0	0.266614	0	0	0	0	0.299999	0.936776	2.50529	1.26863	0.127845	0.068535
Gm2058	ENSMUSG00000074903	0	0	0	0	0	0	0	0	0	0	0	0	0	0	0	0	0	0	0	0	0	0	0	0	0	0	0	0	0	0	0	0	0	0	0	0	0	0	0	0	0	0	0	0
Ranbp6	ENSMUSG00000074909	3.34822	4.42064	3.98993	3.95785	3.26798	5.67275	8.64591	5.73786	15.1717	15.8224	15.8386	7.47862	5.63554	7.44939	4.18355	5.77616	3.59495	3.27842	3.18838	3.08428	3.92712	11.2606	13.8947	13.0085	24.383	28.1346	22.8122	6.2213	6.11271	3.94077	4.65276	4.0592	11.7011	15.2461	19.8768	12.422	10.4942	12.9958	2.90394	6.55554	4.80392	5.19547	8.44909	9.29309
Gm14207	ENSMUSG00000074912	0	0	0	0	0	0	0	0	0	0	0	0.52028	0.771407	0	0	0	0	0	0	0	0	0	0	0	0	0	0	0.956359	0.983551	0	0	0	0	0	0	2.17302	0	0	0	0	1.76276	0.617814	0	0
Gm815	ENSMUSG00000074913	0	0	0	0	0	0	0	0	0	0	0	0	0	0	0	0	0	0	0	0	0	0	0	0	0	0	0	0	0	0	0	0	0	0	0	0	0	0	0	1.89615	0	3.12651	0	0
Chst14	ENSMUSG00000074916	0.899402	1.42852	0.879138	0.933181	0.445214	2.20556	2.26	1.99315	1.98997	2.66358	1.19442	4.21974	4.24477	1.59254	1.16985	1.29345	1.49313	1.12088	0.807774	1.06616	0.79011	2.68329	1.67875	2.31277	2.60201	2.74493	2.21361	4.51657	4.03842	0.809752	1.56499	1.4855	2.15539	1.68724	1.73301	2.27967	3.17852	1.28957	1.51249	3.37451	2.88762	6.52935	2.43448	2.83184
Inafm2	ENSMUSG00000074918	0.617645	0.308688	1.12743	1.68614	2.38936	5.93553	7.2638	6.81064	7.45936	7.76589	9.46781	2.39219	1.50403	1.15909	0.540318	0.590127	0.300705	0.352779	5.58855	4.82902	6.21259	8.98439	9.70584	8.64417	15.683	14.262	14.2925	4.08393	2.01192	0.679587	0.644268	0.9204	8.20388	15.7913	12.2864	6.63905	6.99438	4.25861	2.57162	1.64843	1.91129	1.99736	6.1424	5.95644
Gm10787	ENSMUSG00000074919	0	0	0	0	0	0	0	0	0.238438	0.32766	0.787545	0	0	0	0	0	0	0	0	0	0	0.224498	0.571669	0.389511	0.841667	0.993142	0.390097	0	0	0	0	0	0	0	0	0	0.309781	0	0	0	0	0	0	0
Fam122a	ENSMUSG00000074922	9.38243	11.1768	22.1834	21.0202	19.1312	30.5868	40.2061	25.582	45.0604	43.917	53.4176	14.3089	9.27678	21.5937	18.7696	18.3348	10.9539	12.3354	19.0352	17.9894	17.2455	41.8866	50.8688	49.1506	70.1187	73.3696	82.57	15.6182	14.1646	15.9796	11.4311	17.213	34.4884	40.7349	44.1432	38.8779	38.7716	51.1803	49.4793	36.2319	30.6776	25.8848	39.8451	50.12
Pak6	ENSMUSG00000074923	0.351217	0.128192	0.758119	0.515849	0.893795	1.50306	1.29606	1.43551	1.23657	0.932479	0.736592	4.55905	4.69644	0.129698	0.098393	0.223225	0.082263	0	3.60426	2.74177	3.74238	1.0999	1.029	1.44208	1.36982	1.30985	0.412712	4.07987	5.40811	0.113368	0.230098	0.186306	0.797479	1.76513	0	1.13529	0.92799	0.39256	0	3.66172	0	0.138379	0.727318	0.23667
Ptar1	ENSMUSG00000074925	6.41913	6.80149	3.42232	3.50312	3.75525	4.20655	2.85457	4.92597	3.02609	4.04409	2.37391	6.42916	7.03391	4.03992	4.81493	4.38878	5.42992	8.61249	2.956	3.84745	2.96626	2.12742	1.99555	1.63273	4.42392	5.22039	4.0575	5.80108	6.00511	4.61291	4.35165	4.61871	4.06241	4.29077	3.45757	4.91884	3.05613	1.90541	3.46777	4.93678	3.51676	4.64684	4.072	2.26571
Krtap14	ENSMUSG00000074928	0	0	0	0	0	0	0	0	0	0	0	0	0	0	0	0	0	0	0	0	0	0	0	0	0	0	0	0	0	0	0	0	0	0	0	0	0	0	0	0	0	0	0	0
Gm13981	ENSMUSG00000074930	36.7379	41.5446	37.8968	37.8042	37.1605	34.3911	34.4593	32.2183	39.9489	38.6604	41.4609	27.1466	39.1642	27.3331	36.8678	35.9264	34.7698	32.3103	33.4069	44.1092	38.1721	38.5514	34.4972	36.082	16.7663	23.0011	31.4532	21.8679	29.081	33.371	30.2764	17.8284	36.29	46.0754	55.1603	58.0406	65.4639	70.6993	42.3772	26.5373	20.6353	17.6061	33.9352	66.7403
Grem1	ENSMUSG00000074934	0	0	0	0	0	0	0.08918	0	0.116318	0.27287	0.393286	0	0	0.046583	0	0	0	0	0	0	0	0.19494	0.233549	0.315272	0.806143	1.57854	1.40883	0	0.047537	0	0	0	0	0	0	0.576227	0	0.298346	0.109176	0	0	0	0.158452	0
Chrm5	ENSMUSG00000074939	0	0	0	0	0	0	0.059289	0	0	0	0	0	0	0	0	0	0	0	0	0	0	0	0	0	0	0	0	0	0	0	0	0	0	0	0	0	0	0	0	0	0	0	0	0
Olfr1314	ENSMUSG00000074945	0	0	0	0	0	0	0	0	0	0	0	0	0	0	0	0	0	0	0	0	0	0	0	0	0	0	0	0	0	0	0	0	0	0	0	0	0	0	0	0	0	0	0	0
Olfr1313	ENSMUSG00000074946	0	0	0	0	0	0	0	0	0	0	0	0	0	0	0	0	0	0	0	0	0	0	0	0	0	0	0	0	0	0	0	0	0	0	0	0	0	0	0	0	0	0	0	0
Olfr1312	ENSMUSG00000074947	0	0	0	0	0	0	0	0	0	0	0	0	0	0	0	0	0	0	0	0	0	0	0	0	0	0	0	0	0	0	0	0	0	0	0	0.154437	0	0	0	0	0	0	0	0
Olfr1308	ENSMUSG00000074952	0	0	0	0	0	0	0	0	0	0	0	0	0	0	0	0	0	0	0	0	0	0	0	0	0	0	0	0	0	0	0	0	0	0	0	0	0	0	0	0	0	0	0	0
Olfr1305	ENSMUSG00000074955	0	0	0	0	0	0	0	0	0	0	0	0	0	0	0	0	0	0	0	0	0	0	0	0	0	0	0	0	0	0	0	0	0	0	0	0	0	0	0	0	0	0	0	0
Olfr1277	ENSMUSG00000074965	0	0	0	0	0	0	0	0	0.026653	0	0	0	0	0	0	0	0	0	0	0	0	0	0	0	0	0	0	0	0	0	0	0	0	0	0	0	0	0	0	0	0	0	0	0
Olfr1275	ENSMUSG00000074966	0	0	0	0	0	0	0	0	0	0	0	0	0	0	0	0	0	0	0	0	0	0	0	0	0	0	0	0	0	0	0	0	0	0	0	0	0	0	0	0	0	0	0	0
Ano3	ENSMUSG00000074968	0.160327	0.24007	0	0.061287	0	0.033657	0.056279	0	0	0	0	0.198426	0.113668	0	0.117081	0	0.189416	0.410612	0	0	0	0.069107	0.02878	0	0	0	0	0.307672	0.144352	0.059373	0.08204	0	0.080624	0.134112	0	0	0	0	0	0	0	0	0	0
Gm10794	ENSMUSG00000074970	0	0	0	0	0	0	0	0	0	0	0	0	0	0	0	0	0	0	0	0	0	0	0	0	0	0	0	0	0	0	0	0	0	0	0	0	0	0	0	0	0	0	0	0
Fibin	ENSMUSG00000074971	0	0	0	0	0	0.050268	0.082817	0	0.054273	0	0	0.08892	0.042546	0.168798	0.076274	0.292191	0	0	0.052742	0	0	0.0511	0	0	0.17378	0.17127	0	0	0	0.435979	0	0.320487	0.348329	0.396653	2.20897	0.450197	0.520536	0	0.599293	0.394031	0.116051	3.46564	0.099344	0
Gm11382	ENSMUSG00000074973	0	0	0	0	0	0	0	0	0	0	0	0	0	0.074081	0.734155	0	0	0	0	0	0	0	0	0	0	0	0	0	0	0	0	0	0	0	0	0	1.31325	0	2.37968	1.66344	0	0	0	0
Actg-ps1	ENSMUSG00000074978	143.287	115.696	131.049	122.315	124.053	104.309	75.0432	97.0275	91.8791	80.1238	71.4974	136.385	160.803	139.545	138.849	138.724	182.495	145.287	129.58	122.01	120.656	71.3621	54.6382	56.5459	94.6397	109.802	89.1654	187.053	192.175	142.952	137.792	136.842	90.1779	97.1251	82.0397	96.9294	82.8068	85.6052	140.493	211.912	131.505	160.343	123.143	83.7066
Dcdc5	ENSMUSG00000074981	0	0	0	0	0	0.04627	0.094163	0.115792	0.262676	0.841257	0.106489	0	0	0	0	0	0	0	0	0	0	0.148694	0.478421	0.154091	1.3482	2.0898	1.63406	0	0	0.018885	0	0	0.357561	0	0.09658	0.17662	0.348441	0.231827	0.282292	0.568171	0.037752	0.448987	0.044262	0.284006
Wt1os	ENSMUSG00000074987	0	0	1.74694	0	0.027665	0.012832	0	0.128529	1.56657	3.99707	0.032684	0.580444	1.96102	0	0	0	0	0	0.159836	0.092214	0	0	0	0	2.79093	2.62852	0	0.704892	0.914163	0	0	0	1.27693	2.8513	1.14982	2.25405	1.56541	0	0.074225	7.0426	1.41997	3.17074	0.075154	0.219933
Gabrr3	ENSMUSG00000074991	0	0	0	0	0	0	0	0	0.112403	0	0.095045	0	0	0	0	0	0	0	0	0	0	0	0	0.070589	0.122988	0.250464	0.212928	0	0	0	0	0	0	0	0	0	0	0	0.312849	0	0.374515	0.841649	0	0
Qser1	ENSMUSG00000074994	13.2111	15.4912	10.6626	10.9201	10.9912	28.5416	29.2962	26.3337	25.9871	32.5485	32.4272	54.6384	53.4259	9.35702	8.48267	9.34838	13.3822	15.6876	22.144	20.3143	23.1901	36.9412	34.7548	32.7791	40.137	39.1557	35.6367	43.3049	46.1676	10.718	10.366	9.51098	24.9928	20.1984	26.2681	21.7127	19.7973	18.7871	23.273	28.8702	22.1983	23.3413	22.2347	12.4342
Olfr201	ENSMUSG00000074995	0	0	0	0	0	0	0	0	0	0	0	0	0	0	0	0	0	0	0	0	0	0	0	0	0	0	0	0	0	0	0	0	0	0	0	0	0	0	0	0	0	0	0	0
Olfr199	ENSMUSG00000074996	0	0	0	0	0	0	0	0	0	0	0	0	0	0	0	0	0	0	0	0	0	0	0	0	0	0	0	0	0	0	0	0	0	0	0	0	0	0	0	0	0	0	0	0
Pin1rt1	ENSMUSG00000074997	0	0.233194	0.211122	0.342767	0.391996	0.262145	0.241083	0.292697	0.215103	0	0	0.670798	0.606729	0.7015	0.328268	0	0	0.287801	0.231579	0	0.333513	0	0.397493	0	0.44819	0	0.93196	0.403226	0.213883	0	0.238627	0	0.863688	0	0	0	1.46418	0	6.15545	8.41222	10.6994	15.486	2.34716	0.605203
Gm10797	ENSMUSG00000074999	0	0	0.111358	0	0	0.153856	0.085332	0.184523	0.216056	0.128191	0.043538	0	0	0	0	0	0	0	0	0.125767	0.075944	0.155379	0	0	0.176141	0.059435	0.430931	0	0	0	0.040843	0	0	0	0	0	0	0	0	0.134002	0	0	0	0.189448
Nrbf2	ENSMUSG00000075000	10.609	11.4075	15.4234	14.6757	15.1726	16.1017	15.107	16.8758	14.7421	14.3654	12.9575	10.6625	9.80974	11.7534	12.3277	11.4836	11.1588	11.8114	16.7452	14.3582	15.3151	17.6546	15.7029	14.5716	16.3079	19.4055	15.8265	12.5666	13.5629	13.6449	14.6431	12.5466	17.1616	17.1266	15.7663	17.8222	14.7514	11.9841	21.278	14.1467	15.7752	12.2988	15.1078	13.8348
Gm813	ENSMUSG00000075002	0	0	0	0	0	0	0	0	0	0	0	0	0	0	0	0	0	0	0	0	0	0	0	0	0	0	0	0	0	0	0	0	0	0	0	0	0	0	3.18835	6.61626	23.8732	34.5915	0	0
Gm10799	ENSMUSG00000075006	0	0	0	0	0	0	0	0	0	0	0	0	0	0	0	0	0	0	0	0	0	0	0	0	0	0	0	0	0	0	0	0	0	0	0	0	0	0	0	0	0	0	0	0
AW112010	ENSMUSG00000075010	0	0	0	0	0	0	0	0	0	0	0	0	0	0	0	0.536868	0	0	0	0	0	0	0	0	0	0	0	0	0	0	0	0	0	0	0	0	0	0	0	0	0	0	0	0
Fjx1	ENSMUSG00000075012	2.49673	2.38283	1.57513	1.34184	0.891456	3.81292	3.2296	3.47997	4.557	2.5305	2.77759	6.66498	5.76107	3.75067	3.52336	4.9028	0.785012	0.713996	2.56907	2.19577	2.5708	2.91498	2.38023	2.95536	4.00285	4.85026	5.64922	7.26415	4.58726	1.89784	0.833866	1.5196	8.47378	5.67842	10.6879	8.33026	3.54782	1.73558	2.81562	4.67217	4.5666	7.75017	4.97171	4.80855
Gm10800	ENSMUSG00000075014	1.27157	1.04363	0	0	0	0	0	0	0	0	0	1.74117	1.57086	0	0	0.798447	0.898642	0.676016	0	0.557627	0	0	0	0	0	0.539827	0.595064	0.894114	1.48035	0	0	0	0	0	0	0	0	89.5655	0	0	0	0	0	1.36751
Gm10801	ENSMUSG00000075015	0.479417	0.377718	0	0	0	0	0	0	0	0	0	0	0.264541	0	0	0	0	0	0	0.249683	0	0	0	0	0	0	0	1.05229	0	0	0	0	0	0	0	0	0	44.1964	0	0	0	0	0	0
Mir670hg	ENSMUSG00000075020	0	0	0	0	0	0	0.506138	0	0.490135	0.675836	0.816035	8.0872	5.40272	0	0	0	0	0	0	0.255382	0	0.928786	0.924921	0.763149	1.44625	2.39576	1.99338	7.53425	6.9246	0	0	0	0.309927	1.73223	0	3.24044	1.61848	0	0	0	0.313853	0.353427	0	1.51367
Accsl	ENSMUSG00000075023	19.4801	24.2109	0	0	0	0	0	0	0	0	0	0.448718	0.597799	0	0	0	24.1971	27.9516	0	0	0	0	0	0	0	0	0	1.63383	1.11819	0	0	0	0	0	0	0	0	0	5.54361	6.20722	32.622	55.8869	0	0
Gm10803	ENSMUSG00000075024	0	0	0	0	0	0	0	0	0	0	0	0	0	0	0	0	0	0	0	0	0	0	0	0	0	0	0	0	0	0	0	0	0	0	0	0	0	0	0	0	0	0	0	0
Gm10804	ENSMUSG00000075025	0	0	2.10874	0	0	0	0	0	0	0	0.170757	0	0	0	0	0	0	0	0.108696	0.041784	0	0	0	0	0	0.056498	0	0	0	0	0.041269	0	1.11808	0	0	0.207376	0	0	0	0	0	0	0.100364	0
4631405J19Rik	ENSMUSG00000075027	0	0	0	0	0	0	0	0	0	0	0.066514	0	0	0	0.09035	0	0	0	0	0	0	0	0	0	0	0	0	0.088131	0	0	0	0	0	0	0	0	0	0	0	0	0	0	0	0
Prdm11	ENSMUSG00000075028	0.407923	0.248265	1.39543	1.44803	1.95882	8.39504	5.43836	4.79511	4.05645	8.87146	4.51517	2.97972	2.88006	2.24036	1.70221	0.922857	0.302191	0.363176	7.43681	7.35719	6.60839	4.90274	4.98705	4.29053	6.85845	7.72199	5.66954	3.57134	3.89568	1.37487	1.56625	1.28582	6.75209	6.74106	4.97875	4.24008	3.84301	3.00926	1.44845	5.81909	3.15298	4.48545	2.81805	2.95896
4930558J22Rik	ENSMUSG00000075029	0	0	0	0	0	0	0	0	0	0	0	0.373969	0.341401	0	0	0	0	0	0.503698	0	0.26747	0	0	0	0	0	0.52034	0	0.19381	0.133827	0	0	0	0	0	0	0	0	0	0	0	0	0	0
Hist1h2bb	ENSMUSG00000075031	1.06	0.562487	1.25965	1.35139	0.729001	0.5762	0.436908	1.29567	1.19577	0.391514	1.55488	0.747603	0.717014	1.28504	2.7918	2.21509	0.537155	0.99578	1.96669	3.8435	2.1341	0.633128	1.12809	0.437045	1.01475	1.52135	3.24222	1.3579	1.76422	0.7296	0.963247	1.4995	0.632208	0.569208	0.475325	0.849417	0.660789	1.08036	0.446615	0.586136	0.832753	0.475869	4.13121	0.251909
Nxpe3	ENSMUSG00000075033	2.70492	1.58732	0.553845	0.786105	0.776599	1.63953	1.70283	1.74935	0.994062	1.15535	1.12846	2.40922	2.70041	1.04598	0.828033	0.774231	1.64965	1.52982	1.31836	1.18383	1.52804	1.60296	1.42721	1.51232	0.940826	1.22093	0.746875	2.7528	2.41418	0.611225	0.819928	0.831549	1.64113	0.832818	3.50507	1.1166	0.73487	0.876303	0.557343	0.716641	0.658118	0.329597	1.32546	1.27998
Gm10805	ENSMUSG00000075036	0.250861	0	0	0	0.581565	0.284178	0	0	0	0.623095	0	0	0	0	0	0	0.23075	0	0	0	0	0	0	0	0	0.296405	0	0	0	0	0	0	0	0	0	0.672543	0	0	0	0	0	0.768631	0	0
Zfp408	ENSMUSG00000075040	27.9148	26.7317	17.8642	9.99152	8.22096	21.6902	10.9869	8.89788	19.7343	25.3861	18.9044	9.94438	13.2352	25.5152	21.9343	20.5246	18.7244	19.1532	6.49908	10.1308	6.69299	21.5724	14.885	17.9111	21.8549	20.4457	14.9137	7.3003	13.656	13.221	10.7294	17.7348	15.7525	18.7631	22.5096	19.0484	10.9402	15.612	9.9061	21.5506	14.509	21.8124	12.949	10.6644
4930431P03Rik	ENSMUSG00000075042	0	0	0	0	0	0	0	0	0	0	0	0	0	0.050502	0	0	0	0	0.06505	0	0	0	0	0	0	0	0	0	0	0	0.050383	0	0	0	0	0.440192	0	0	0	0	0	0	0	0
Slc22a29	ENSMUSG00000075044	0	0	0	0	0	0	0	0	0	0	0	0	0	0	0	0	0	0	0	0	0	0	0	0	0	0	0	0	0	0	0	0	0	0	0	0	0	0	0	0	0	0	0	0
Gm4981	ENSMUSG00000075045	0	0	0	0	0	0	0.042111	0	0.132723	0.137463	0.156507	0	0	0	0	0	0	0.017825	0.06578	0	0	0.124963	0	0	0.386792	0.555971	0.022059	0	0.011586	0	0	0	0	0.808351	0.792347	0.581853	0.075439	0	0.370022	0.393634	0.570438	1.5386	0.252868	0.681147
Duxf3	ENSMUSG00000075046	0	0	0	0	0	0.039172	0.065542	0.101912	0.180487	0.176239	0.125525	0.008761	0	0	0	0	0.021055	0.048962	0	0.060527	0.133701	0.112168	0.118925	0.151592	0.477575	0.174783	0.480761	0.043045	0.150715	0	0.018293	0	0.032715	0.879407	0.599151	0.42226	0.070578	0.181166	0	0.88224	0	0	0.113486	0.154867
Vdac3-ps1	ENSMUSG00000075053	51.3	56.7429	83.6045	85.1722	88.8969	99.2613	123.282	107.3	111.137	120.001	114.402	61.9397	58.6211	86.4594	77.8091	77.1444	49.1387	54.1204	80.0198	82.8612	90.3525	127.233	132.479	139.077	132.032	124.016	118.613	64.2118	59.3836	83.7024	80.915	84.5955	100.83	113.884	100.497	116.677	98.784	137.544	152.159	128.428	150.662	142.537	113.877	128.906
Yae1d1	ENSMUSG00000075054	4.52687	6.77023	7.16179	9.04781	7.93558	4.69077	6.17022	5.19201	5.17943	11.0425	7.44535	13.5549	8.80494	9.80154	8.39275	6.40339	5.47578	4.96844	10.2159	15.6346	8.7468	6.4461	5.62766	6.94594	9.35336	8.89556	10.0549	12.1152	8.84374	6.64706	11.0113	10.0573	4.34967	4.91178	9.03557	6.27375	4.90857	7.15656	6.71947	6.88332	7.94164	5.11957	6.75294	15.147
Olfr1272	ENSMUSG00000075061	0	0	0	0	0	0	0	0	0	0	0	0	0	0	0	0	0	0	0	0	0	0	0	0	0	0	0	0	0	0	0	0	0	0	0	0	0	0	0	0	0	0	0	0
Olfr1271	ENSMUSG00000075062	0	0	0	0	0	0	0	0	0	0	0	0	0	0	0	0	0	0	0	0	0	0	0	0	0	0	0	0	0	0	0	0	0	0	0	0	0	0	0	0	0	0	0	0
Olfr142	ENSMUSG00000075063	0	0	0	0	0	0	0	0	0	0	0	0	0	0	0	0	0	0	0	0	0	0	0	0	0	0	0	0	0	0	0	0	0	0	0	0	0	0	0	0	0	0	0	0
Olfr1506	ENSMUSG00000075064	0	0	0	0	0	0	0	0	0	0	0	0	0	0	0	0	0	0	0	0	0	0	0	0	0	0	0	0	0	0	0	0	0	0	0	0	0	0	0	0	0	0	0	0
Olfr1270	ENSMUSG00000075065	0.382722	0.44085	0	0	0	0	0	0	0	0	0	0	0	0	0	0	0.720794	0.574063	0	0	0	0	0	0	0	0	0	0	0	0	0	0	0	0	0	0	0	0	0	0	0	0	0	0
Olfr32	ENSMUSG00000075066	0	0	0	0	0	0	0	0	0	0	0	0	0	0	0	0	0	0	0	0	0	0	0	0.100222	0.50687	0	0	0	0	0	0	0	0	0	0	0	0	0	0	0	0	0	0	0
Olfr1267-ps1	ENSMUSG00000075067	0	0.101335	0	0	0	0	0	0	0	0.137021	0.414059	0	0	0	0	0	0	0	0	0	0	0	0	0.31988	0	0.938657	0.484187	0	0.067904	0	0	0	0	0	2.23828	0	0	0	0	0	0	0.649845	0.504105	0
Olfr140	ENSMUSG00000075068	0	0	0	0	0	0	0	0	0	0	0	0	0	0	0	0	0	0	0	0	0	0	0	0	0	0	0	0	0	0	0	0	0	0	0	0	0	0	0	0	0	0	0	0
Olfr1264	ENSMUSG00000075069	0	0	0	0	0	0	0	0	0	0	0	0	0	0	0	0	0	0	0	0	0	0	0	0	0	0	0	0	0	0	0	0	0	0	0	0	0	0	0	0	0	0	0	0
4932412D23Rik	ENSMUSG00000075070	0	0	0	0.126996	0	0	0	0	0	0.709394	1.0307	0.07415	0.234038	0	0	0	0	0	0	0	0	0	0	0	1.45131	1.9423	0	0.147807	0.079745	0	0	0	0.122651	0	0	0.256348	0	0	0	0	0	0	0	1.75445
Olfr48	ENSMUSG00000075072	0	0	0.137905	0	0	0	0	0	0	0	0	0	0	0	0	0	0	0	0	0	0	0	0	0	0	0	0	0	0	0	0	0	0	0	0	0	0	0	0	0	0	0	0	0
Olfr1256	ENSMUSG00000075073	0	0	0	0	0	0	0	0	0	0	0	0	0	0	0	0	0	0	0	0	0	0	0	0	0	0	0	0	0	0	0	0	0	0	0	0	0	0	0	0	0	0	0	0
Olfr1254	ENSMUSG00000075074	0	0	0	0	0	0	0	0	0	0	0	0	0	0	0	0	0	0	0	0	0	0	0	0	0	0	0	0	0	0	0	0	0	0	0	0.285385	0	0	0	0	0	0	0	0
Olfr1253	ENSMUSG00000075075	0	0	0	0	0	0	0	0	0	0.108352	0	0	0	0	0	0	0.014326	0	0.042479	0	0	0	0	0	0.513457	0.084178	0	0	0	0	0	0	0.138444	0	0	0	0	0	0	0	0.420601	0.107358	0	0
Olfr1250	ENSMUSG00000075078	0	0	0	0	0	0	0	0	0.064036	0.105296	0	0	0	0	0	0	0	0	0	0	0	0	0	0	0.286178	0.057023	0	0	0	0	0	0	0	0	0	0.236777	0.025881	0	0	0.848534	0	0.013048	0	0
Olfr1249	ENSMUSG00000075079	0	0	0	0	0	0	0	0	0	0.109656	0	0	0	0	0	0	0	0	0.042479	0	0	0	0	0	0.173095	0	0	0	0	0	0	0	0	0	0	0	0	0	0	0	0	0.107358	0	0
Olfr1247	ENSMUSG00000075081	0	0.022172	0	0	0	0	0	0	0	0	0	0	0	0	0	0	0	0	0	0	0	0	0	0	0	0	0	0	0	0	0	0	0	0	0	0	0	0	0	0	0	0	0	0
Olfr1243	ENSMUSG00000075084	0	0	0	0	0	0	0	0	0	0	0	0	0	0	0	0	0	0	0	0	0	0	0	0	0	0	0	0	0	0	0	0	0	0	0	0	0	0	0	0	0	0	0	0
Olfr1242	ENSMUSG00000075085	0	0	0	0	0	0	0	0	0	0	0	0	0	0	0	0	0	0	0	0	0	0	0	0	0	0	0	0	0	0	0	0	0	0	0	0	0	0	0	0	0	0	0	0
Olfr1241	ENSMUSG00000075086	0	0	0	0	0	0	0	0	0	0	0	0	0	0	0	0	0	0	0	0	0	0	0	0	0	0	0	0	0	0	0	0	0	0	0	0	0	0	0	0	0	0	0	0
Olfr1239	ENSMUSG00000075088	0	0	0	0	0	0	0	0	0	0	0	0	0	0	0	0	0	0	0	0	0	0	0	0	0	0	0	0	0	0	0	0	0	0	0	0	0	0	0	0	0	0	0	0
Olfr1234	ENSMUSG00000075090	0	0	0	0	0	0	0	0	0	0	0	0	0	0	0	0	0	0	0	0	0	0	0	0	0	0	0	0	0	0	0	0	0	0	0	0	0	0	0	0	0	0	0	0
Olfr1233	ENSMUSG00000075091	0	0	0	0	0	0	0	0	0	0	0	0	0	0	0	0	0	0	0	0	0	0	0	0	0	0	0	0	0	0	0	0	0	0	0	0	0	0	0	0	0	0	0	0
Olfr1232	ENSMUSG00000075092	0	0	0	0	0	0	0	0	0	0	0	0	0	0	0	0	0	0	0	0	0	0	0	0	0	0	0	0	0	0	0	0	0	0	0	0	0	0	0	0	0	0	0	0
Olfr1231	ENSMUSG00000075093	0	0	0	0	0	0	0	0	0	0	0	0	0	0	0	0	0	0	0	0	0	0	0	0	0	0	0	0	0	0	0	0	0	0	0	0	0	0	0	0	0	0	0	0
Olfr1230	ENSMUSG00000075094	0	0	0	0	0	0	0	0	0	0	0	0	0	0	0	0	0	0	0	0	0	0	0	0	0	0	0	0	0	0	0	0	0	0	0	0	0	0	0	0	0	0	0	0
Olfr1229	ENSMUSG00000075095	0	0	0	0	0	0	0	0	0	0	0	0	0	0	0	0	0	0	0	0	0	0	0	0	0	0	0	0	0	0	0	0	0	0	0	0	0	0	0	0	0	0	0	0
Olfr1226	ENSMUSG00000075097	0	0	0	0	0	0	0	0	0	0	0	0	0	0	0	0	0	0	0	0	0	0	0	0	0	0	0	0	0	0	0	0	0	0	0	0	0	0	0	0	0	0	0	0
Olfr1224-ps1	ENSMUSG00000075099	0	0	0	0	0	0	0	0	0	0	0	0	0	0	0	0	0	0	0	0	0	0	0	0	0	0	0	0	0	0	0	0	0	0	0	0	0	0	0	0	0	0	0	0
Olfr1223	ENSMUSG00000075100	0	0	0	0	0	0	0	0	0	0	0	0	0	0	0	0	0	0	0	0	0	0	0	0	0	0	0	0	0	0	0	0	0	0	0	0	0	0	0	0	0	0	0	0
Olfr1222	ENSMUSG00000075101	0	0	0	0	0	0	0	0	0	0	0	0	0	0	0	0	0	0	0	0	0	0	0	0	0	0	0	0	0	0	0	0	0	0	0	0	0	0	0	0	0	0	0	0
Olfr1221	ENSMUSG00000075102	0	0	0	0	0	0	0	0	0	0	0	0	0	0	0	0	0	0	0	0	0	0	0	0	0	0	0	0	0	0	0	0	0	0	0	0	0	0	0	0	0	0	0	0
Olfr1219	ENSMUSG00000075104	0	0	0	0	0	0	0	0	0	0	0	0	0	0	0	0	0	0	0	0	0	0	0	0	0	0	0	0	0	0	0	0	0	0	0	0	0	0	0	0	0	0.052555	0	0
Olfr1218	ENSMUSG00000075105	0	0	0	0	0	0	0	0	0	0	0	0	0	0	0	0	0	0	0	0	0	0	0	0	0	0	0	0	0	0	0	0	0	0	0	0	0	0	0	0	0	0	0	0
Olfr1216	ENSMUSG00000075107	0	0	0	0	0	0	0	0	0	0	0	0	0	0	0	0	0	0	0	0	0	0	0	0	0	0	0	0	0	0	0	0	0	0	0	0	0	0	0	0	0	0	0	0
Olfr1214	ENSMUSG00000075110	0	0	0	0	0	0	0	0	0	0	0	0	0	0	0	0	0	0	0	0	0	0	0	0	0	0	0.057714	0	0	0	0	0	0	0	0	0	0	0	0	0	0	0	0	0
Gm13762	ENSMUSG00000075111	0	0	0	0	0	0	0	0	0	0	0	0	0	0	0	0	0	0	0	0	0	0	0	0	0	0	0	0	0	0	0	0	0	0	0	0	0	0	0	0	0	0	0	0
Olfr1211	ENSMUSG00000075112	0	0	0	0	0	0	0	0	0	0	0	0	0	0	0	0	0	0	0	0	0	0	0	0	0	0	0	0	0	0	0	0	0	0	0	0	0	0	0	0	0	0	0	0
Olfr1209	ENSMUSG00000075113	0	0	0	0	0	0	0	0	0	0	0	0	0	0	0	0	0	0	0	0	0	0	0	0	0	0	0	0	0	0	0	0	0	0	0	0	0	0	0	0	0	0	0	0
Olfr1208	ENSMUSG00000075114	0	0	0	0	0	0	0	0	0	0	0	0	0	0	0	0	0	0	0	0	0	0	0	0	0	0	0	0	0	0	0	0	0	0	0	0	0	0	0	0	0	0	0	0
Olfr1200	ENSMUSG00000075115	0	0	0	0	0	0	0	0	0	0	0	0.065133	0	0	0	0	0	0	0	0	0	0	0	0	0	0	0	0	0	0	0	0	0	0	0	0	0	0	0	0	0	0.143468	0	0
Olfr1198	ENSMUSG00000075117	0	0	0	0	0	0	0	0	0	0	0	0	0	0	0	0	0	0	0	0	0	0	0	0	0	0	0.043139	0	0	0	0	0	0	0	0	0	0	0	0	0	0	0	0	0
Olfr1197	ENSMUSG00000075119	0	0.050861	0	0	0	0	0	0	0	0	0	0.069683	0.049031	0	0	0	0	0.05246	0	0	0	0	0	0	0	0	0	0.04612	0	0	0	0	0	0	0	0	0	0	0	0	1.9599	2.22389	0	0
Olfr1196	ENSMUSG00000075120	0.046655	0.050861	0	0	0	0	0.10032	0	0	0	0	0.069683	0.049031	0	0	0	0	0.05246	0	0	0	0.053725	0	0	0.42857	0.063096	0.241148	0.2306	0.060364	0	0	0	0	0	0	0	0	0	0	0	0.272828	1.60842	0	0
Olfr1195	ENSMUSG00000075121	0	0	0	0	0	0	0	0	0	0.070076	0	0	0	0	0	0	0	0	0	0	0	0	0	0	0	0	0	0	0.139028	0	0	0	0	0	0	0	0	0	0	0	0	0	0	0
Cd80	ENSMUSG00000075122	6.33009	5.69908	0.192182	0.191498	0	0.659682	0.323571	0.684295	0.570506	0.389792	0.588553	0.815611	0.700506	0.269261	0.166755	0.099544	4.27924	3.90291	0.076117	0.346616	0	0.395865	0.400532	0.504649	1.56105	2.43871	4.61987	3.55023	5.24723	0.184795	0	0.194146	1.11511	0.275988	0	1.67767	1.16374	1.98527	0.931244	0.463682	1.07806	1.15423	2.91936	1.35099
Olfr1181	ENSMUSG00000075125	0	0	0	0	0	0	0	0	0	0	0	0	0	0	0	0	0	0	0	0	0	0	0	0	0	0	0	0	0	0	0	0	0	0	0	0	0	0	0	0	0	0	0	0
Olfr475-ps1	ENSMUSG00000075126	0	0	0	0	0	0	0	0	0	0	0	0	0	0	0	0	0	0	0	0	0	0	0	0	0	0	0	0	0	0	0	0	0	0	0	0	0	0	0	0	0	0	0	0
Olfr1179	ENSMUSG00000075127	0	0	0	0	0	0	0	0	0	0	0	0	0	0	0	0	0	0	0	0	0	0	0	0	0	0	0	0	0	0	0	0	0	0	0	0	0	0	0	0	0	0	0	0
Olfr1177-ps	ENSMUSG00000075128	0	0	0	0	0	0	0	0	0	0	0	0	0	0	0	0	0	0	0	0	0	0	0	0	0	0	0	0	0	0	0	0	0	0	0	0	0	0	0	0	0.279936	0	0	0
Olfr1173	ENSMUSG00000075132	0	0	0.031704	0.003813	0	0	0.009428	0	0	0	0	0.003834	0.007194	0.012611	0	0	0.010284	0.003626	0	0.006994	0.008668	0.004236	0	0.013215	0.014499	0.005024	0.027095	0.003188	0.002404	0	0.010153	0	0.009884	0	0	0.030174	0.008768	0	0.193257	0.322452	1.04939	1.04315	0.010714	0.054004
Olfr1170	ENSMUSG00000075133	0	0	0	0	0	0	0	0	0	0	0	0	0	0	0	0	0	0	0	0	0	0	0	0	0	0	0	0	0	0	0	0	0	0	0	0	0	0	0	0	0	0	0	0
Olfr1164	ENSMUSG00000075136	0	0	0	0	0	0	0	0	0	0	0	0	0	0	0	0	0	0	0	0	0	0	0	0	0	0	0	0	0	0	0	0	0	0	0	0	0	0	0	0	0	0	0	0
Olfr1163	ENSMUSG00000075137	0	0	0	0	0	0	0	0	0	0	0	0	0	0	0	0	0	0	0	0	0	0	0	0	0	0	0	0	0	0	0	0	0	0	0	0	0	0	0	0	0	0	0	0
Olfr1162	ENSMUSG00000075139	0	0	0	0	0	0	0	0	0	0	0	0	0	0	0	0	0	0	0	0	0	0	0	0	0	0	0	0	0	0	0	0	0	0	0	0	0	0	0	0	0	0	0	0
Olfr73	ENSMUSG00000075140	0	0	0	0	0	0	0	0	0	0	0	0	0	0	0	0	0	0	0	0	0	0	0	0	0	0	0	0	0	0	0	0	0	0	0	0	0	0	0	0	0	0	0	0
Olfr1160	ENSMUSG00000075141	0	0	0	0	0	0	0	0	0	0	0	0	0	0	0	0	0	0	0	0	0	0	0	0	0	0	0	0	0	0	0	0	0	0	0	0	0	0	0	0	0	0	0	0
Olfr74	ENSMUSG00000075142	0	0	0	0	0	0	0	0	0	0	0	0	0	0	0	0	0	0	0	0	0	0	0	0	0	0	0	0	0	0	0	0	0	0	0	0	0	0	0	0	0	0	0	0
Olfr1157	ENSMUSG00000075143	0	0	0	0	0	0	0	0	0	0	0	0	0	0	0	0	0	0	0	0	0	0	0	0	0	0	0	0	0	0	0	0	0	0	0	0	0	0	0	0	0	0	0	0
Olfr1156	ENSMUSG00000075144	0	0	0	0	0	0	0	0	0	0	0	0	0	0	0	0	0	0	0	0	0	0	0	0	0	0	0	0	0	0	0	0	0	0	0	0	0	0	0	0	0	0	0	0
Olfr1155	ENSMUSG00000075145	0	0	0	0	0	0	0	0	0	0	0	0	0	0	0	0	0	0	0	0	0	0	0	0	0	0	0	0	0	0	0	0	0	0	0	0	0	0	0	0	0	0	0	0
Olfr1154	ENSMUSG00000075146	0	0	0	0	0	0	0	0	0	0	0	0	0	0	0	0	0	0	0	0	0	0	0	0	0	0	0	0	0	0	0	0	0	0	0	0	0	0	0	0	0	0	0	0
Olfr1141	ENSMUSG00000075148	0	0	0	0	0	0	0	0	0	0	0	0	0	0	0	0	0	0	0	0	0	0	0	0	0	0	0	0	0	0	0	0	0	0	0	0	0	0	0	0	0	0	0	0
Olfr1138	ENSMUSG00000075149	0	0	0	0	0	0	0	0	0	0	0	0	0	0	0	0	0	0	0	0	0	0	0	0	0	0	0	0	0	0	0	0	0	0	0	0	0	0	0	0	0	0	0	0
Olfr1137	ENSMUSG00000075150	0	0	0	0	0	0	0	0	0	0	0	0	0	0	0	0	0	0	0	0	0	0	0	0	0	0	0	0	0	0	0	0	0	0	0	0	0	0	0	0	0	0	0	0
Olfr1136	ENSMUSG00000075151	0	0	0	0	0	0	0	0	0	0	0	0	0	0	0	0	0	0	0	0	0	0	0	0	0	0	0	0	0	0	0	0	0	0	0	0	0	0	0	0	0	0	0	0
Olfr1135	ENSMUSG00000075153	0	0	0	0	0	0	0	0	0	0	0	0	0	0	0	0	0	0	0	0	0	0	0	0	0.291719	0	0	0	0	0	0	0	0	0	0	0	0	0	0	0	0	0	0	0
Olfr1133	ENSMUSG00000075155	0	0	0	0	0	0	0	0	0	0	0	0	0	0	0	0	0	0	0	0	0	0	0	0	0	0	0	0	0	0	0	0	0	0	0	0	0	0	0	0	0	0	0	0
Olfr1128	ENSMUSG00000075156	0	0.040275	0	0	0	0	0	0	0	0	0	0	0	0	0	0	0	0	0	0	0	0	0	0	0	0	0	0	0	0	0	0	0	0	0	0	0	0	0	0	0	0	0	0
Olfr1111	ENSMUSG00000075158	0	0	0	0	0	0	0	0	0	0	0	0	0	0	0	0	0	0	0	0	0	0	0	0	0	0	0	0	0	0	0	0	0	0	0	0	0	0	0	0	0	0	0	0
Olfr1110	ENSMUSG00000075159	0	0	0	0	0	0	0	0	0	0	0	0	0	0	0	0	0	0	0	0	0	0	0	0	0	0	0	0	0	0	0	0	0	0	0	0	0	0	0	0	0	0	0	0
Olfr259	ENSMUSG00000075160	0	0	0	0	0	0	0	0	0	0	0	0	0	0	0	0	0	0	0	0	0	0	0	0	0	0	0	0	0	0	0	0	0	0	0	0	0	0	0	0	0	0	0	0
Olfr1109	ENSMUSG00000075161	0	0	0	0	0	0	0	0	0	0	0	0	0	0	0	0	0	0	0	0	0	0	0	0	0	0	0	0	0	0	0	0	0	0	0	0	0	0	0	0	0	0	0	0
Gm10812	ENSMUSG00000075162	0	0	0	0.160417	0	0.203871	0	0.508768	0	0	0	0.364174	0	0	0.315535	0	0	0	1.10837	0	0	0	0	0.557436	0.939747	0	0.447804	0	0	1.06641	0	0	0.493223	0	0	0	0	0.45523	0.834577	0	0	0	0.855508	0
Olfr1107	ENSMUSG00000075163	0	0	0	0	0	0	0	0	0	0	0	0	0	0	0	0	0	0	0	0	0	0	0	0	0	0	0	0	0	0	0	0	0	0	0	0	0	0	0	0	0	0	0	0
Olfr1106	ENSMUSG00000075164	0	0	0	0	0	0	0	0	0	0	0	0	0	0	0	0	0	0	0	0	0	0	0	0	0	0	0	0	0	0	0	0	0	0	0	0	0	0	0	0	0	0	0	0
Olfr1105	ENSMUSG00000075165	0	0	0	0	0	0	0	0	0	0	0	0	0	0	0	0	0	0	0	0	0	0	0	0	0	0	0	0	0	0	0	0	0	0	0	0	0	0	0	0	0	0	0	0
Olfr1104	ENSMUSG00000075166	0	0	0	0	0	0	0	0	0	0	0	0	0	0	0	0	0	0	0	0	0	0	0	0	0	0	0	0	0	0	0	0	0	0	0	0	0	0	0	0	0	0	0	0
Olfr1101	ENSMUSG00000075167	0	0	0	0	0	0	0	0	0	0	0	0	0	0	0	0	0	0	0	0	0	0	0	0	0	0	0	0	0	0	0	0	0	0	0	0	0	0	0	0	0	0	0	0
Olfr1099	ENSMUSG00000075168	0	0	0	0	0	0	0	0	0	0	0	0	0	0	0	0	0	0	0	0	0	0	0	0	0	0	0	0	0	0	0	0	0	0	0	0	0	0	0	0	0	0	0	0
Olfr1098	ENSMUSG00000075169	0	0	0	0	0	0	0	0	0	0	0	0	0	0	0	0	0	0	0	0	0	0	0	0	0	0	0	0	0	0	0	0	0	0	0	0	0	0	0	0	0	0	0	0
Olfr1097	ENSMUSG00000075170	0	0	0	0	0	0	0	0	0	0	0	0	0	0	0	0	0	0	0	0	0	0	0	0	0	0	0	0	0	0	0	0	0	0	0	0	0	0	0	0	0	0	0	0
Olfr1095	ENSMUSG00000075171	0	0	0	0	0	0	0	0	0	0	0	0	0	0	0	0	0	0	0	0	0	0	0	0	0	0	0	0	0	0	0	0	0	0	0	0	0	0	0	0	0	0	0	0
Olfr1090	ENSMUSG00000075172	0	0	0	0	0	0	0	0	0	0	0	0	0	0	0	0	0	0	0	0	0	0	0	0	0	0	0	0	0	0	0	0	0	0	0	0	0	0	0	0	0	0	0	0
Olfr1087	ENSMUSG00000075174	0	0	0	0	0	0	0	0	0	0	0	0	0	0	0	0	0	0	0	0	0	0	0	0	0	0	0	0	0	0	0	0	0	0	0	0	0	0	0	0	0	0	0	0
Olfr1086	ENSMUSG00000075175	0	0	0	0	0	0	0	0	0	0	0	0	0	0	0	0	0	0	0	0	0	0	0	0	0	0	0	0	0	0	0	0	0	0	0	0	0	0	0	0	0	0	0	0
Olfr1085	ENSMUSG00000075176	0	0	0	0	0	0	0	0	0	0	0	0	0	0	0	0	0	0	0	0	0	0	0	0	0	0	0	0	0	0	0	0	0	0	0	0	0	0	0	0	0	0	0	0
Olfr1079	ENSMUSG00000075179	0	0	0	0	0	0	0	0	0	0	0	0	0	0	0	0	0	0	0	0	0	0	0	0	0	0	0	0	0	0	0	0	0	0	0	0	0	0	0	0	0	0	0	0
Olfr1066	ENSMUSG00000075181	0	0	0	0	0	0	0	0	0	0	0	0	0	0	0	0	0	0	0	0	0	0	0	0	0	0	0	0	0	0	0	0	0	0	0	0	0	0	0	0	0	0	0	0
F930017D23Rik	ENSMUSG00000075184	0	0	0	0	0	0.052183	0.133592	0.065112	0.114931	0.50256	0.879982	0	0	0	0	0	0	0	0	0	0.123052	0.279513	0.267231	0.133271	0.706832	0.143861	1.24249	0	0	0	0	0	0	0	0	1.40396	0	0.340417	0	0	0	0	0	0
Olfr1061	ENSMUSG00000075185	0	0	0	0	0	0	0	0	0	0	0	0	0	0	0	0	0	0	0	0	0	0	0	0	0	0	0	0	0	0	0	0	0	0	0	0	0	0	0	0	0	0	0	0
Olfr1058	ENSMUSG00000075186	0	0	0	0	0	0	0	0	0	0	0	0	0	0	0	0	0	0	0	0	0	0	0	0	0	0	0	0	0	0	0	0	0	0	0	0	0	0	0	0	0	0	0	0
Olfr1057	ENSMUSG00000075187	0	0	0	0	0	0	0	0	0	0	0	0	0	0	0	0	0	0	0.126124	0	0	0	0	0	0	0	0	0	0	0	0	0	0	0	0	0	0	0	0	0	0	0	0	0.222021
Olfr1056	ENSMUSG00000075188	0	0	0	0	0	0	0	0	0	0	0	0.171878	0	0	0	0.150029	0	0	0	0	0	0	0	0	0	0	0	0	0	0.092691	0	0	0	0	0	0	0	0	0	0	0	0	0	0
Olfr1055	ENSMUSG00000075189	0	0	0	0	0	0	0	0	0	0	0	0	0	0	0	0	0	0	0	0	0	0	0	0	0	0	0	0	0	0	0	0	0	0	0	0	0	0	0	0	0	0	0	0
Olfr1054	ENSMUSG00000075190	0	0	0	0	0	0	0	0	0	0	0	0	0	0	0	0.013866	0	0	0	0	0	0	0	0	0.139851	0	0	0	0	0	0	0	0	0	0	0	0.250341	0	0	0	0	0	0	0
Olfr1053	ENSMUSG00000075192	0	0	0	0	0	0	0	0	0	0	0	0	0	0	0	0	0	0	0	0	0	0	0	0	0	0	0	0	0	0	0	0	0	0	0	0	0	0	0	0	0	0	0	0
Olfr1051	ENSMUSG00000075193	0	0	0	0	0	0	0	0	0	0	0	0	0	0	0	0	0	0	0	0	0	0	0	0	0	0	0	0	0	0	0	0	0	0	0	0	0	0	0	0	0	0	0	0
Olfr1049	ENSMUSG00000075194	0	0	0	0	0	0	0	0	0	0	0	0	0	0	0	0	0	0	0	0	0	0	0	0	0	0	0	0	0	0	0	0	0	0	0	0	0	0	0	0	0	0	0	0
Olfr1048	ENSMUSG00000075195	0	0	0	0	0	0	0	0	0	0	0	0	0	0	0	0	0	0	0	0	0	0	0	0	0	0	0	0	0	0	0	0	0	0	0	0	0	0	0	0	0	0	0	0
Olfr1047	ENSMUSG00000075196	0	0	0	0	0	0	0	0	0	0	0	0	0	0	0	0	0	0	0	0	0	0	0	0	0	0	0	0	0	0	0	0	0	0	0	0	0	0	0	0	0	0	0	0
Olfr1046	ENSMUSG00000075197	0	0	0	0	0	0	0	0	0	0	0	0	0	0	0	0	0	0	0	0	0	0	0	0	0	0	0	0	0	0	0	0	0	0	0	0	0	0	0	0	0	0	0	0
Olfr1045	ENSMUSG00000075198	0	0	0	0	0	0	0	0	0	0	0	0	0	0	0	0	0	0	0	0	0	0	0	0	0	0	0	0	0	0	0	0	0	0	0	0	0	0	0	0	0	0	0	0
Olfr52	ENSMUSG00000075199	0	0	0.130149	0	0	0	0	0	0	0	0	0	0	0	0	0	0	0	0	0	0	0	0	0	0	0	0	0	0	0	0	0	0	0	0	0	0	0	0	0	0	0	0	0
Olfr1044	ENSMUSG00000075200	0	0	0	0	0	0	0	0	0	0	0	0	0	0	0	0	0	0	0	0	0	0	0	0	0	0	0	0	0	0	0	0	0	0	0	0	0	0	0	0	0.283961	0	0	0
Olfr1043	ENSMUSG00000075201	0	0	0	0	0	0	0	0	0	0	0	0	0	0	0	0	0	0	0	0	0	0	0	0	0	0	0	0	0	0	0	0	0	0	0	0	0	0	0.237239	0	0	0.639528	0	0
Olfr1042	ENSMUSG00000075202	0	0	0	0	0	0	0	0	0	0	0	0	0	0	0	0	0	0	0	0	0	0	0	0	0	0	0	0	0	0	0	0	0	0	0	0	0	0	0	0.116861	0	0	0	0
Olfr1040	ENSMUSG00000075203	0	0	0	0	0	0	0	0	0	0	0	0	0	0	0	0	0	0	0	0	0	0	0	0	0	0	0	0	0	0	0	0	0	0	0	0	0	0	0	0	0	0	0	0
Olfr1039	ENSMUSG00000075204	0	0	0	0	0	0	0	0	0	0	0	0	0	0	0	0	0	0	0	0	0	0	0	0	0	0	0	0	0	0	0	0	0	0	0	0	0	0	0	0	0	0	0	0
Olfr1037	ENSMUSG00000075205	0	0	0	0	0	0	0	0	0	0	0	0	0	0	0	0	0	0	0	0	0	0	0	0	0	0	0	0	0	0	0	0	0	0	0	0	0	0	0	0	0	0	0	0
Olfr1024	ENSMUSG00000075206	0	0	0	0	0	0	0	0	0	0	0	0	0	0	0	0	0	0	0	0	0	0	0	0	0	0	0	0	0	0	0	0	0	0	0	0	0	0	0	0	0	0	0	0
Olfr1019	ENSMUSG00000075208	0	0	0	0	0	0	0	0	0	0	0	0	0	0	0	0	0	0	0	0	0	0	0	0	0	0	0	0	0	0	0	0	0	0	0	0	0	0	0	0	0	0	0	0
Olfr1016	ENSMUSG00000075209	0	0	0	0	0	0	0	0	0	0	0	0	0	0	0	0	0	0	0	0	0	0	0	0	0	0	0	0	0	0	0	0	0	0	0	0	0	0	0	0	0	0	0	0
Olfr1012	ENSMUSG00000075210	0	0	0	0	0	0	0	0	0	0	0	0	0	0	0	0	0	0	0	0	0	0	0	0	0	0	0	0	0	0	0	0	0	0	0	0	0	0	0	0	0	0	0	0
Olfr1006	ENSMUSG00000075211	0	0	0	0	0	0	0	0	0	0	0	0	0	0	0	0	0	0	0	0	0	0	0	0	0	0	0	0	0	0	0	0	0	0	0	0	0	0	0	0	0	0	0	0
Olfr154	ENSMUSG00000075212	0	0	0	0	0	0	0	0	0	0	0	0	0	0	0	0	0	0	0	0	0	0	0	0	0	0	0	0	0	0	0	0	0	0	0	0	0	0	0	0	0	0	0	0
Olfr1002	ENSMUSG00000075214	0	0	0	0	0	0	0	0	0	0	0	0	0	0	0	0	0	0	0	0	0	0	0	0	0	0	0	0	0	0	0	0	0	0	0	0	0	0	0	0	0	0	0	0
Olfr1000	ENSMUSG00000075215	0	0	0	0	0	0	0	0	0	0	0	0	0	0	0	0	0	0	0	0	0	0	0	0	0	0	0	0	0	0	0	0	0	0	0	0	0	0	0	0	0	0	0	0
4833423E24Rik	ENSMUSG00000075217	0	0	0	0	0	0	0	0	0	0	0	0	0	0	0	0	0	0	0	0	0	0	0	0	0	0	0	0	0	0	0	0	0	0	0	0	0	0	0	0.519076	0	0	0	0
Olfr995	ENSMUSG00000075218	0	0	0	0	0	0	0	0	0	0	0	0	0	0	0	0	0	0	0	0	0	0	0	0	0	0	0	0	0	0	0	0	0	0	0	0	0	0	0	0	0	0	0	0
Olfr994	ENSMUSG00000075219	0	0	0	0	0	0	0	0	0	0	0	0	0	0	0	0	0	0	0	0	0	0	0	0	0	0	0	0	0	0	0	0	0	0	0	0	0	0	0	0	0	0	0	0
Olfr993	ENSMUSG00000075220	0	0	0	0	0	0	0	0	0	0	0	0	0	0	0	0	0	0	0	0	0	0	0	0	0	0	0	0	0	0	0	0	0	0	0	0	0	0	0	0	0	0	0	0
Olfr992	ENSMUSG00000075221	0	0	0	0	0	0	0	0	0	0	0	0	0	0	0	0	0	0	0	0	0	0	0	0	0	0	0	0	0	0	0	0	0	0	0	0	0	0	0	0	0	0	0	0
Olfr988	ENSMUSG00000075222	0	0	0	0	0	0	0	0	0	0	0	0	0	0	0	0	0	0	0	0	0	0	0	0	0	0	0	0	0	0	0	0	0	0	0	0	0	0	0	0	0	0	0	0
Olfr987	ENSMUSG00000075223	0	0	0	0	0	0	0	0	0	0	0	0	0	0	0	0	0	0	0	0	0	0	0	0	0	0	0	0	0	0	0	0	0	0	0	0	0	0	0	0	0	0	0	0
Lrrc55	ENSMUSG00000075224	0	0	0	0	0	0	0	0	0	0	0	0	0.073981	0.048587	0	0	0	0	0	0	0	0	0	0	0	0	0	0.044279	0	0	0.072933	0	0	0	0	0	0	0	0	0	0.347596	0	0	0
Ccdc162	ENSMUSG00000075225	0.36482	0	0.608022	0.43991	0.148959	0.175239	1.51528	0.361643	2.45351	0.083976	0.814687	2.40236	2.01423	0.263197	0.178	0.133559	1.46345	1.61772	0.220924	0.200758	1.09306	1.26561	0.067926	0.738194	0	0.085016	0.050701	2.9251	0.189488	2.42008	2.10941	0.121756	0	0	0	0	0.191682	0.472301	0	0.041014	0	0.041622	0	0
Znhit2	ENSMUSG00000075227	14.3184	15.2892	22.4006	23.8321	26.2809	28.3655	23.1293	25.3068	20.8532	21.1513	20.3123	25.847	23.022	23.5858	23.1873	23.8816	18.7141	16.767	21.1314	20.6413	17.843	15.8448	18.4422	18.6066	20.4485	23.015	26.8362	26.726	26.0495	19.0517	14.5682	20.3206	24.583	36.7222	17.3734	27.5135	21.8042	31.197	53.4243	35.7821	44.1306	42.5549	48.2016	27.4948
Gm10813	ENSMUSG00000075228	0	0	0	0	0	0	0	0	0	0	0	0	0	0	0	0	0	0	0	0	0	0	0	0	0	0	0	0	0	0	0	0	0	0	0	0	0	0	0	0	0	0	0	0
Ccdc58	ENSMUSG00000075229	107.263	124.644	90.637	69.5926	77.1377	76.1548	68.8145	69.1277	76.678	85.8257	83.9416	160.704	255.432	97.4513	92.8255	87.0238	73.8726	78.753	66.272	65.7283	58.5952	52.1496	64.956	53.2844	85.6175	66.5463	68.9353	133.324	142.449	85.8912	83.1678	78.2863	69.931	74.6488	48.0732	48.9239	52.9163	67.6905	41.3197	21.1181	18.5752	27.7446	65.3836	56.5628
Amd1	ENSMUSG00000075232	52.2338	61.7179	55.3006	50.5858	54.1305	51.0876	39.1871	45.3417	43.7214	41.6319	40.3492	86.5782	95.0806	73.6906	58.1284	58.4748	53.3161	66.9909	50.7303	51.0931	49.2654	38.5767	33.5719	33.7882	40.5005	35.0059	38.4012	75.8388	72.55	69.3364	62.6515	57.4528	41.8992	34.4841	19.878	31.5665	47.5501	43.86	31.7793	29.4323	14.9003	31.9061	41.8929	32.3582
Gm6043	ENSMUSG00000075245	100.659	91.3457	115.837	118.802	120.555	73.6233	77.736	50.2174	78.8485	66.0805	64.9311	97.1799	107.063	96.186	95.0618	99.2438	117.438	102.999	110.627	111.471	110.145	70.9475	68.3794	64.1025	60.9488	56.0848	57.8096	120.101	130.52	79.0531	93.7367	115.02	70.4042	70.0744	65.7917	76.1635	89.4837	84.5867	79.6448	73.9525	68.908	71.8052	103.871	119.841
Fsip2	ENSMUSG00000075249	0	0	0	0	0	0	0	0	0	0	0	0	0	0	0	0	0	0	0	0	0	0	0	0	0	0	0	0	0	0	0	0	0	0	0	0	0	0.069958	0	0	0	0	0	0
Heg1	ENSMUSG00000075254	0.767707	0.57306	2.59449	1.01208	1.08559	4.52904	2.89866	3.68133	6.64905	8.21134	2.4855	0.16147	0.309541	2.15546	2.70568	3.06127	0.749446	0.665115	2.86906	2.89894	3.10702	3.05862	2.78017	2.29365	7.77107	14.2139	1.06852	0.062828	0.039322	1.49259	0.999083	1.54919	9.42244	4.94611	9.54388	8.61974	3.45546	4.49532	1.41146	8.22299	2.51449	9.04737	1.62461	0.796579
Cerkl	ENSMUSG00000075256	0	0.593063	1.29851	0	0	0	0	2.22808	0	0	0	0	0	0.18312	3.29894	1.41477	0	0	0.553808	0	0.292056	0	0	0	0	1.30887	1.60127	0.193677	0.137908	0	0.759064	0.542537	1.5255	0	0	0	0	0	0	0	0	0	0	0
Tnk2os	ENSMUSG00000075265	2.4273	2.05304	1.50144	1.40033	1.71153	1.25882	1.58354	1.80073	1.28797	2.77347	2.27057	0.435895	0.24478	1.41565	1.63655	1.95357	1.4175	0.992986	0.871906	2.05519	1.14575	0.796293	1.41431	0.784676	3.17981	3.55271	2.86123	0.72653	1.27373	1.60615	1.24667	0.735564	1.30613	0	0	1.16063	1.04185	0.662467	0	0.655367	0.570769	0	0.94536	0.456633
Cenpw	ENSMUSG00000075266	26.8537	30.6409	34.546	37.2368	39.7786	36.1073	59.4335	42.5159	71.6491	60.5844	59.5227	46.4295	42.3899	35.942	43.2731	31.5923	28.1815	27.7943	37.4251	45.5102	44.8038	69.4973	73.7462	79.1516	68.3194	64.5818	71.2473	53.3622	53.3541	38.842	46.8559	37.8885	41.446	41.2216	25.6253	26.4681	43.5196	55.5375	23.454	10.8057	18.1631	6.52114	37.9371	67.8011
Pjvk	ENSMUSG00000075267	0	0	0	0	0	0	0	0	0	0.397481	0.395257	0	0	0	0	0	0	0	0	0	0	0	0	0	0.844924	0	0.483538	0	0	0	0	0	0	0	0	0	0	0	0	0	0	0	0	0
Gm10819	ENSMUSG00000075268	131.324	127.439	94.9966	83.1094	93.1852	68.1884	62.1426	75.4743	78.2265	71.7261	56.765	130.038	142.387	124.918	117.039	119.109	158.73	137.939	97.6463	95.8117	90.502	60.0347	56.376	54.6637	63.3445	76.6481	61.1906	187.077	169.603	94.2919	92.7296	105.527	77.2362	89.2442	78.5411	75.6082	69.3548	64.8055	173.058	212.607	253.212	233.689	135.104	95.6178
Bex6	ENSMUSG00000075269	0	0	0	0	0	0	0	0	0	0	0.126627	0	0	0	0	0	0	0	0	0	0	0	0	0	0	0.176318	0	0	0	0	0	0	0	0	0	0	0	0	0	0	0	0	0	0
Pde11a	ENSMUSG00000075270	0	0	0.147379	0	0.113012	0.71262	0.447686	0.262963	0.220603	0.391849	0.346064	0.329957	0.470844	0.114413	0	0.149564	0.083777	0	0.160391	0.313505	0.059942	0.343805	0.116329	0.525403	0.178343	0.42749	0.087871	0.082325	0.093529	0	0	0	0.125248	0	0	0	0.114475	0	0	0	0	0	0	0
Ttc30a1	ENSMUSG00000075271	2.38327	2.93373	1.89001	1.90063	1.84353	2.37974	3.00071	1.92106	3.9519	5.00639	4.4829	3.59745	3.55138	1.62481	1.71333	1.98245	2.77846	3.58587	1.39883	1.37184	1.49788	4.03379	4.97431	5.34556	8.70215	9.12035	9.73171	3.80757	3.27312	1.79617	1.28726	1.25165	2.41058	2.9415	4.09975	2.10991	2.86789	3.71823	1.35704	3.67937	2.336	0.807485	3.41189	3.20058
Ttc30a2	ENSMUSG00000075272	0.988662	1.40931	0.912693	0.70501	0.816848	0.994506	1.40021	1.03631	1.59523	2.11335	2.0418	1.39806	1.21632	1.0029	0.717685	0.605212	1.53209	1.62688	0.602657	0.75779	1.03155	1.52547	2.0481	2.48853	5.08361	5.14299	5.09871	1.65642	1.36496	0.795118	0.474775	0.683322	1.26007	1.57951	2.35109	1.30334	1.41242	1.10667	1.1374	3.33345	1.10168	0.631865	1.72746	1.47906
Ttc30b	ENSMUSG00000075273	1.37034	1.65323	1.35218	1.00414	1.20566	2.38627	1.5228	1.95558	2.11716	3.07388	1.81213	1.22518	1.16636	1.66908	1.47011	1.26568	1.59149	1.74475	0.959894	1.30953	0.832862	1.95784	1.67633	1.53518	4.27865	5.35981	5.6349	1.07001	0.938066	0.973834	0.901133	0.8148	1.91405	2.8953	2.21644	1.93818	1.95105	2.10975	2.17256	5.22828	2.68177	1.8916	4.4303	1.50518
Gm13653	ENSMUSG00000075276	10.1988	9.7501	10.9011	11.0296	11.6575	10.4051	11.5758	9.45594	8.45902	7.67894	11.2574	7.84449	9.38879	10.0449	9.85675	11.7671	8.68586	10.2365	10.9361	11.7299	13.8649	9.43545	13.3188	10.2052	9.11186	11.5228	13.0534	9.41907	11.3296	11.4146	10.5554	10.3254	5.13073	5.60221	6.20602	4.42312	6.98789	11.5208	5.51055	3.11379	2.9827	2.0996	5.19388	6.02228
Haglr	ENSMUSG00000075277	0	0	0.059924	0.098053	0	0.21862	1.16263	0.727592	0.278849	0.767871	0.987126	0.146958	0.044445	0	0	0	0	0	0.403709	0.089942	0.163521	0.814869	1.71781	1.51972	1.29541	2.06127	2.24794	0.081974	0.092718	0	0	0	0	0	0	0.258696	0.229998	0.239296	0	0	0	0.440587	0.224854	0
Mrpl23-ps1	ENSMUSG00000075279	26.1444	26.2511	97.9501	88.5218	92.2242	76.7328	63.1614	63.408	55.1563	49.5068	52.0295	25.4062	24.7358	103.595	98.7422	104.272	26.416	25.3821	86.4685	87.3673	88.3298	59.0519	49.999	53.2619	34.0376	26.0601	29.4032	29.0172	27.6803	90.922	96.3739	100.988	72.5786	94.3596	59.3359	74.0279	77.9641	78.175	120.866	57.8138	78.8932	48.7246	91.1012	88.0764
Wipf1	ENSMUSG00000075284	0.650981	0.437327	0.550805	0.517151	0.745295	1.74458	1.66662	1.44892	2.69466	2.27136	2.31345	1.81185	1.33239	1.94806	1.88785	0.935271	1.97889	1.13776	0.611144	0.746602	1.12974	1.35297	1.12055	0.951411	3.93208	3.83065	2.42031	1.92467	1.76527	1.10994	0.890459	0.888678	3.8526	3.50793	2.8995	6.03516	4.68635	1.67395	0.62117	3.16483	1.04944	6.21954	1.81595	1.79385
Gm1968	ENSMUSG00000075286	0	0	0	0	0	0	0	0	0	0	0	0	0	0	0	0	0	0	0	0	0	0	0	0	0	0	0	0	0	0	0	0	0	0	0	0	0	0	0	0	0	0	0	0
Gm6913	ENSMUSG00000075288	15.6123	15.671	8.92697	9.13161	8.23507	5.48268	5.47995	7.6959	9.9795	4.59872	6.94746	16.3129	12.6147	8.3122	15.0283	8.66807	12.3969	8.67445	8.16061	6.27471	9.38252	5.4967	4.7274	8.64329	6.62989	5.31297	6.86912	12.1596	15.3962	7.6227	7.47455	8.83449	19.2292	7.0048	10.2508	8.18987	10.8038	6.80168	19.9727	13.0474	16.0458	21.2665	16.256	12.2216
Carns1	ENSMUSG00000075289	0.800139	0.38286	2.60604	3.90177	2.21318	3.4711	12.7999	7.63198	16.7258	20.4288	14.2541	0.438423	0.339346	4.34878	5.51803	4.35318	0.206672	0.250377	2.73076	1.55939	2.11619	18.3902	19.1529	11.9594	10.2227	10.0078	18.527	0.782722	0.256798	3.12558	2.35121	3.15973	6.15596	7.19587	6.02837	9.40808	4.78166	6.66637	1.19327	3.45181	1.5236	1.52764	2.75508	4.20174
Aldh3b2	ENSMUSG00000075296	0.276254	0	0	0.338823	0	0	0.130495	0.195243	0	0	0	0	0	0.179532	0.247018	0.410168	0	0	0.279094	0.393215	0	0	0	0	0.364238	0	0	0	0.091455	0	0.263723	0.387916	0	0	0	0	0	0	0.521226	0	0	0.431685	0	0
H60b	ENSMUSG00000075297	0	0	0.58129	0	0	0	0	0	0	1.37608	0	0.190383	0	1.15417	0	0.249716	0	0	1.11564	1.42995	0	0	0.537838	1.02047	1.22546	0	0	0	0.641181	0	0.171493	0	0	0	0	0	0.666036	0	0	0	0	0	0	0
Erich2	ENSMUSG00000075302	0	0	0	0	0	0	0.378081	0	0	0.539914	0	0	0	0	0	0	0	0	0	0	0	0.20537	0	0.425008	0.132543	2.37257	3.87173	0	0	0	0	0	0	0	0	0.453518	0	0	3.90442	0	0	0	0	0
Sp5	ENSMUSG00000075304	103.754	92.3599	0.589133	0.122177	0.169908	3.50592	2.87019	4.17753	3.47736	2.51164	2.89551	0	0	0.449238	0.248666	0.467329	163.206	114.652	0.518113	1.2741	1.71824	4.6239	4.33489	5.8143	3.06289	3.78297	6.3251	0.350375	0.59223	0.187699	0.089959	0.338176	3.05491	3.09253	0	19.8339	4.5906	0.751189	1.40493	5.26564	0.493596	0.513702	4.72574	5.77201
Klhl41	ENSMUSG00000075307	0.155988	0.119396	0	0	0	0	0	0.109163	0	0	0.11026	0	0.109927	0	0.139478	0.062423	0	0	0	0	0	0	0	0	0.625274	0	0.238778	0	0.102451	0	0	0	0	0	0	0	0	0	2.13464	2.08925	0.63664	0.850732	1.00685	0.918798
Gm13597	ENSMUSG00000075312	10.1884	10.1882	11.204	8.81814	11.791	9.39351	14.4497	11.2433	15.0118	13.5125	17.2594	5.89966	6.06189	8.75201	9.5471	8.5412	7.68307	8.5411	8.2069	5.63074	6.54332	13.7071	14.736	12.7807	23.5209	25.11	14.6051	6.67252	6.95603	9.39208	8.70989	8.94773	26.2936	29.2136	42.7343	20.0804	15.9723	33.3077	9.71493	29.581	19.5944	22.8527	12.2812	27.1147
Gm1322	ENSMUSG00000075314	0	0.813913	0	0	0.49689	0	0.673315	0	0.870396	0	0.808345	0	0.250738	0	0	0	0	0	0	0	0	0	0.423622	0.703338	1.28745	3.00149	3.2602	0.742897	0	0	0	0	0	0	0	0	0	0	0	0	0	0	0	0
Scn9a	ENSMUSG00000075316	0.037686	0.009626	0.0083	0	0.012087	0.014193	0.019269	0.00463	0.025007	0.032142	0.029495	0.194461	0.130693	0.016364	0.006721	0.004217	0.037165	0.019181	0.002977	0	0.019862	0.023545	0	0	0.004362	0.037581	0.052486	0.378496	0.165615	0.006775	0.004799	0.007955	0	0	0.030826	0.039766	0.005971	0	0	0	0.009092	0.062031	0.140131	0.075291
Scn2a	ENSMUSG00000075318	0.186235	0.163568	0.426276	0.074809	0.204616	0.123287	0.287648	0.066588	0.047655	0.237699	0.285422	0.613176	1.26263	0.263339	0.375585	0.323843	0.124782	0.054015	0.584361	0.230119	0.593856	0.01932	0.140885	0.200735	0.212947	0.130211	0.050263	0.79567	0.576509	0.106912	0.301557	0.417142	0.029064	0.033547	0.118152	0.345235	0.178611	0.16833	0.025594	0.347295	0.206994	0.425756	0.215785	1.14469
Fign	ENSMUSG00000075324	0.569	0.70251	0.728868	0.421889	0.338288	0.632634	0.356728	0.636592	0.624547	0.567161	0.304785	1.62609	1.36526	1.10463	1.29683	1.39745	0.16682	0.238069	0.520562	0.452176	0.285867	0.271381	0.253113	0.269519	0.370601	0.720973	0.355578	1.38677	0.938987	0.781273	0.622487	0.855939	0.990081	0.150944	0	0.707862	0.50907	0.407034	0.203139	0.768152	0.527029	0.40667	0.451882	0.371475
Gm13582	ENSMUSG00000075325	0	0	0	0	0	0.127081	0	0	0	0	0	0	0	0	0	0	0	0	0	0	0	0	0	0	0	0	0	0	0	0	0	0	0	0	0	0	0	0	0	0	0	0	0	0
Zbtb2	ENSMUSG00000075327	5.3368	5.47494	10.5373	7.00497	7.25646	13.7091	11.2728	12.372	12.9869	10.7932	13.242	13.9466	17.1106	9.93787	7.72487	12.1594	5.5291	11.4219	7.5119	12.8459	7.7552	11.456	10.4185	5.56827	8.76797	8.44913	15.1277	14.6992	17.8601	9.09501	4.00908	7.87513	6.89418	7.07454	6.70381	7.35693	7.11076	5.346	2.89556	6.20362	3.62108	5.49503	10.9295	6.89774
A930003A15Rik	ENSMUSG00000075330	0	0	0	0	0	0	0	0	0	0	0	0	0	0	0	0	0	0	0	0	0	0	0	0	0	0.236677	0	0	0.17438	0	0	0	0	0	0	0	0	0	0	0	0	0	0	0
Rprm	ENSMUSG00000075334	0.413405	0.451848	1.26856	1.13002	0.806641	0.229565	0.248275	0.089866	0.310643	0.782098	0.330012	4.53148	3.78885	2.0903	2.02403	2.67537	0.251023	0.130494	0.497911	0.317332	0.176911	0.474503	0.132172	0.479997	0.701927	0.54997	0.50424	5.08062	5.06424	1.94895	1.09858	1.4985	0.185129	1.0265	0	0	0.489465	1.34683	0	0.811771	0	1.22941	0.308515	0
4930588K23Rik	ENSMUSG00000075335	0	0	0	0	0	0.232208	0.189284	0	0.305012	0.118374	0.239651	0	0	0	0	0	0	0	0	0	0	0	0.2969	0.51567	0	0	0	0	0	0	0	0	0	0	0	0	0	0	0	0	0	0	0	0
Gm20775	ENSMUSG00000075359	12.1123	14.4892	10.7147	10.1844	9.93178	18.8652	26.6811	19.9511	33.2926	37.1922	36.3719	15.0027	15.5213	11.4865	10.1781	10.3173	10.3768	11.1904	13.4014	12.9515	14.3447	33.2383	37.0972	35.6605	46.742	48.3576	41.3044	11.7152	11.7182	8.90944	10.5153	10.594	34.9148	42.4978	53.0192	28.9185	29.5331	31.5766	20.7731	25.9272	21.9051	21.7744	21.705	23.1238
Igll1	ENSMUSG00000075370	0.228986	0	0	0.564786	0.22015	0	0	0	0	0	0.223838	0	0.132147	0	0.158155	0.475159	0.461768	0.353555	0.492421	0.562358	0.121914	0	0	0	0	0	0.281665	0.121009	0	0.275872	0.820212	0.336207	0	0	0	0	0	0	0	0	0	0	0	0
Rc3h2	ENSMUSG00000075376	12.9013	8.44399	7.9515	10.5188	7.55555	24.0863	20.6539	26.275	24.8526	34.4175	27.4355	9.84935	11.6038	12.3492	18.1804	12.781	7.46255	11.3254	10.1498	10.6874	12.1182	31.0343	24.9802	26.1232	36.5148	34.6498	34.1239	9.87265	11.1305	14.521	12.5789	8.84543	30.3925	19.4377	36.4776	47.9711	23.5804	22.6055	7.71674	9.55567	8.57037	7.98592	12.6034	12.3843
Olfr362	ENSMUSG00000075377	0	0	0	0	0	0	0	0	0	0	0	0	0	0	0	0	0	0	0	0	0	0	0	0	0	0	0	0	0	0	0	0	0	0	0	0	0	0	0	0	0	0	0	0
Olfr361	ENSMUSG00000075378	0	0	0	0	0	0	0.001353	0	0	0	0.009211	0	0.00688	0	0	0.010657	0.00066	0	0	0.006821	0	0	0	0.014817	0.001125	0.001923	0.002452	0	0.004781	0	0	0	0	0	0	0	0.017442	0	0.022294	0	0.052917	0.115353	0	0
Olfr358	ENSMUSG00000075379	0	0	0	0	0	0	0	0	0	0	0	0	0	0	0	0	0	0	0	0	0	0	0	0	0	0	0	0	0	0	0	0	0	0	0	0	0	0	0	0	0	0	0	0
Olfr355	ENSMUSG00000075380	0	0	0	0	0	0	0	0	0	0	0	0	0	0	0	0	0	0	0	0	0	0	0	0	0	0	0	0	0	0	0	0	0	0	0	0	0	0	0	0	0	0	0	0
Olfr353	ENSMUSG00000075382	0	0	0	0	0	0	0	0	0	0	0	0	0	0	0	0	0	0	0	0	0	0	0	0	0	0	0	0	0	0	0	0	0	0	0	0	0	0	0	0	0	0	0	0
Olfr351	ENSMUSG00000075383	0	0	0	0	0	0	0	0	0	0	0	0	0	0	0	0	0	0	0	0	0	0	0	0	0	0	0	0	0	0	0	0	0	0	0	0	0	0	0	0	0	0	0	0
Olfr3	ENSMUSG00000075384	0	0	0	0	0	0	0	0	0	0	0	0	0	0	0	0	0	0	0	0	0	0	0	0	0	0	0	0	0	0	0	0	0	0	0	0	0	0	0	0	0	0	0	0
Olfr341	ENSMUSG00000075387	0	0	0	0	0	0	0	0	0	0	0	0	0	0	0	0	0	0	0	0	0	0	0	0	0	0	0	0	0	0	0.066195	0	0	0	0	0	0	0	0	0	0	0	0	0
2810410L24Rik	ENSMUSG00000075389	0.395252	1.09898	2.79466	1.06814	3.09243	6.62643	6.06686	4.84767	7.83172	4.30774	5.39321	0.912472	0	0.073892	0	0.377906	0.551579	2.11878	7.1668	8.88852	6.58589	5.45504	4.89445	4.37743	3.8591	6.39761	4.13012	0.197386	0.30125	0	0.160856	0	7.13023	8.71574	4.01573	2.01551	9.35622	2.21858	0	0.794822	0	2.25746	5.90488	6.81713
Rpl36-ps8	ENSMUSG00000075390	1.33689	1.5019	1.42636	1.43529	2.50605	1.77477	1.6125	1.3168	1.20775	1.26755	1.18332	1.17686	1.35745	1.98428	1.45851	2.00262	0.988088	1.617	1.7984	1.49853	1.3677	2.20842	1.97551	1.59092	0.617161	0.442313	0.986017	1.66954	1.72207	1.08635	1.08775	0.165676	0.159834	0	0	0	0.190295	0.888228	1.01775	0.463361	0.167037	0	1.41536	1.23478
Gm13443	ENSMUSG00000075391	34.502	33.4264	21.4771	21.4145	23.5434	19.7958	14.444	24.5217	20.0754	17.3102	17.2175	40.6762	34.0704	21.828	24.6829	25.9611	30.6213	32.1565	19.9382	21.764	23.6695	16.3151	16.8949	19.4764	24.341	13.9561	16.6849	32.0319	29.5981	23.1279	25.4875	23.5912	24.1113	40.2192	32.7163	22.9625	23.1513	13.4758	24.4792	38.3806	24.7251	20.7985	31.5362	30.1491
Hoxc4	ENSMUSG00000075394	5.14164	2.79305	0.237203	0	0	0	0	0	0	0.444784	0	0	0.143055	0.17863	0	0.165788	4.21762	3.18398	0.183297	0	0	0	0.098297	0	0.657036	0.741911	0	0	0	0	0	0	0.787733	0	0	0.669338	0	0	0	1.48803	1.24285	1.12779	0	0
A630010A05Rik	ENSMUSG00000075395	0	0	0	0	0	0	0	0	0	0	0	0	0	0	0	0	0	0.063784	0	0	0	0	0	0	0	0	0	0	0	0	0	0	0	0	0	0	0	0	0.146912	0.767096	0.995848	1.94752	0	0
Krt76	ENSMUSG00000075402	0	0	0	0	0	0	0	0	0	0	0	0	0	0	0	0	0	0	0	0	0	0	0	0	0	0	0	0	0	0	0	0	0	0	0	0	0	0	0	0.636363	0.805634	1.823	0	0
9430097D07Rik	ENSMUSG00000075405	0.132723	0	0	0	0	0	0.185763	0.092872	0	0.42448	0	0.132956	1.06466	0.064365	0.058751	0.05313	0.123293	0.066055	0.081249	0.060018	0.117014	0	0.066228	0	0	0.084466	0.245233	0.058072	0.258445	0	0	0	0	0.391551	0	0.359348	0.15974	0	0	0	0	0.205342	0	0
6030408B16Rik	ENSMUSG00000075408	0.202615	0	0	0	0	0	0	0	0.376673	0.320828	0	0	0	0	0	0	0.095049	0	0	0	0	0.118994	0.286784	0	0.389369	0.272678	0	0	0	0	0	0	0	0	0	0.412832	0.475694	0	0	0	0.526976	3.29648	0	0
Prcd	ENSMUSG00000075410	1.40598	0.386479	0.960809	0	0	0.643601	3.32642	0	3.34541	3.80012	1.52356	1.38106	0.617061	0.382266	0	0.405223	0.150578	0.771948	1.00198	0.450279	0.564635	1.16619	1.99207	1.13574	3.74887	4.09413	0.882864	0.848315	0	0	0	0	3.06167	2.36236	0	2.96887	0	0	0	4.08067	0	0	0	0
Fnbp1	ENSMUSG00000075415	36.87	42.6331	54.3086	50.4406	28.9222	35.4689	13.6352	21.3364	14.9203	13.3619	10.2824	17.4671	20.0266	47.3876	32.8887	34.9285	47.8589	32.9426	53.019	40.6588	31.4427	8.30543	8.62838	8.23623	10.8458	12.0182	4.21103	23.871	26.9674	37.3493	41.1052	41.1276	27.2892	18.8904	17.9638	23.599	15.7562	5.17899	15.3382	23.3926	11.6096	11.8923	12.651	6.97837
Gm14488	ENSMUSG00000075416	0	0	0	0	0	0	0	0	0	0	0	0	0	0	0	0	0	0	0	0	0	0	0	0	0	0	0	0	0	0	0	0	0	0	0	0	0	0	0	0	0	0	0	0
Dolk	ENSMUSG00000075419	7.17828	7.38353	5.11397	4.21413	6.85323	9.42408	11.891	10.4321	10.3711	11.2936	11.7052	5.42281	6.62096	3.6744	2.28304	3.32155	10.6506	10.3036	5.75091	5.30669	7.83133	11.6117	16.182	14.0832	22.8633	24.9468	22.6543	9.1818	8.98601	3.23702	2.99032	3.3588	14.1057	13.098	15.2587	12.4209	10.4642	10.413	14.2186	13.6746	10.2457	12.4174	17.0416	10.4077
Smim6	ENSMUSG00000075420	0	0.350741	0	0.610212	0	0.344988	1.2793	1.27167	0.786038	1.64842	1.86159	1.07783	0.606788	0.197572	0.694951	0.875821	0.187369	0.194807	0	0	0.235957	1.59536	2.10006	1.43328	2.12732	2.8207	1.85552	0	0.332081	0.280298	0.674185	0	1.50265	0	0	0	0	2.01561	0	0	0	0	1.04124	0
Gm13547	ENSMUSG00000075425	0	0.943438	0	0	0	2.31998	0	0	0	0.701926	0	0	0	0.724104	0	0	2.40948	0	0	0	0	0	0	0	0	0	0	0	0	0	0	0	0	0	0	0	0	0	0	0	0	0	0	0
Olfr288	ENSMUSG00000075427	0	0	0	0	0	0	0	0	0.08666	0	0	0	0	0	0	0	0	0	0	0	0	0	0	0	0	0	0	0	0	0	0	0	0	0	0	0	0	0	0	0	0.515306	0	0	0
Gm11691	ENSMUSG00000075431	0	0	0	0	0	0	0	0	0	0	0	0	0	0	0	0	0	0	0	0	0	0	0	0	0	0	0	0	0	0	0	0	0	0	0	0	0	0	0	0	0	0	0	0
Gm11681	ENSMUSG00000075437	0	0	0	0	0	0	0	0	0	0	0	0	0	0	0	0	0	0	0	0	0	0	0	0	0	0	0	0	0	0	0	0	0	0	0	0	0	0	0	0	0	0	0	0
4930594M22Rik	ENSMUSG00000075463	0.137715	0.052955	0.399871	0.539063	0.753903	1.58986	2.95156	2.80447	2.63503	3.943	4.07951	0.505449	0.777514	0.541782	0.316975	1.02414	0.280311	0.126707	0.42095	0.713748	1.19002	3.17492	1.82044	3.47286	5.2556	5.81376	4.35859	0.096765	0.45027	0.871556	0.532545	0.563758	2.70072	0.74875	5.00431	3.13937	0.132086	1.26162	0.805979	1.19663	0.643212	0	0	3.16092
Gm10837	ENSMUSG00000075465	0.008988	0.004296	0	0.001331	0.010627	0.075935	0.023881	0.008364	0.081984	0	0	0.009186	0.011491	0	0	0.00498	0.001417	0	0.005189	0	0.001121	0.149651	0.062182	0	0.102819	0.089762	0.008928	0	0	0.004469	0.001447	0	0.193217	0	0.197473	0	0	0	0	0	0	0	0	0
Dnlz	ENSMUSG00000075467	8.62615	9.77695	17.5902	17.276	14.4324	12.8075	12.5961	14.2307	11.6511	10.7992	11.3547	12.2127	12.4573	16.8265	17.0248	18.7123	9.46015	9.82959	12.7085	15.1405	13.81	12.3753	8.88466	9.23258	12.9098	14.8655	16.4337	13.1283	12.1348	11.6056	12.0091	14.0831	16.3817	22.1838	19.1721	17.4941	15.3287	13.6909	24.9885	21.5261	30.3905	28.4935	26.3572	16.4749
Gm17205	ENSMUSG00000075469	0	0	0	0	0.032201	0	0.231012	0	0.381754	0.314654	0.694646	0	0	0	0	0	0.072152	0	0	0.015537	0.218273	0.305988	0.424726	0.168724	0.646394	0.446418	0.298987	0	0	0	0	0	0	0.238597	0.94607	0	0	0	0	0	0	0	0	0
Alg10b	ENSMUSG00000075470	14.8285	15.1778	19.976	17.9343	19.2178	24.8079	18.3925	22.4894	19.0627	20.2829	19.4323	31.6013	26.6536	22.0904	18.2866	18.6356	13.4054	16.9749	21.5357	18.7651	19.3462	18.5973	15.9385	16.5587	19.3351	16.5746	17.1684	27.7338	24.1947	19.2235	19.4006	18.8498	24.7853	22.6901	26.7008	21.3153	17.7649	13.1666	9.39212	16.0098	16.7987	20.6572	12.2103	11.9731
Slitrk1	ENSMUSG00000075478	0	0	0.153146	0	0	0	0	0	0	0.023779	0	0	0	0	0	0	0	0	0.022758	0	0	0	0.018186	0	0.072553	0.124696	0	0.015627	0.036314	0	0	0	0	0	0	0.149985	0	0.08945	0	0.878094	0	0.391326	0.042024	0
Gm10840	ENSMUSG00000075480	0.714936	0	0	0	0	0.289246	0.908383	0.451143	0	0.824782	0.620028	0	0.306017	0	0	0	0.863126	0	0	0.130896	0	0.382241	0	0	1.27495	0.427395	0	0	0	0	0	0	0.874712	0	2.61764	0.770102	0	0	0	0	0	0	0	0
Gm10842	ENSMUSG00000075485	0.539887	0	0	0	0	0.326988	0.513836	0	0	0.033856	0.257034	0	0	0	0	0.22494	0	0.268697	0	0	0.69997	0	0	0	0	0	0	0	0	0	0	0	0	0	0	0	0	0	0	0	0	0	0	0
Commd6	ENSMUSG00000075486	7.14397	17.2772	10.7395	6.92361	4.74727	4.08161	3.69392	3.87067	11.9919	5.33433	5.33293	5.90202	5.30857	4.8578	4.39408	13.1068	5.33781	13.1557	10.703	18.5493	3.63494	3.92154	6.2892	3.95248	6.77322	7.12639	7.18694	5.35807	17.4041	11.7591	4.74049	4.22061	5.27092	6.25928	6.27226	5.13716	5.58862	5.82084	7.491	6.07275	3.7519	4.30696	8.64083	5.44681
Kbtbd6	ENSMUSG00000075502	1.23477	1.7143	4.05614	2.89017	1.9671	7.45918	11.118	7.84521	12.9863	14.2425	17.8534	1.82296	1.66937	2.54287	2.45433	2.57599	1.52157	2.03629	2.72506	2.60681	3.37374	12.982	16.2505	16.2318	26.0148	26.7968	31.122	1.98408	2.2299	1.987	2.93179	2.18068	9.93429	14.762	16.7032	9.53849	8.59931	8.17076	8.39363	8.93655	12.5582	12.6187	9.91262	10.0892
Fam187a	ENSMUSG00000075510	0	0	0	0	0.076096	0.141528	0.060655	0	0.077174	0.07993	0.734251	0	0	0	0.092929	0	0	0	0	0	0	0.248502	0	0.06387	0.143324	0.076046	0.387891	0	0	0	0	0.077255	0	0	0	0	0	0	0	0	0	0	0	0.51171
1700001L05Rik	ENSMUSG00000075511	6.65293	10.9383	12.6493	17.354	19.9757	46.4614	67.925	35.2387	49.1268	67.9003	72.2565	7.65523	8.56403	14.275	18.4237	8.16546	16.5073	13.8877	23.4708	19.4138	25.9198	92.0681	55.5994	96.2443	111.904	115.114	96.8687	11.7052	8.39712	11.7365	15.1293	14.9075	63.8656	59.2331	106.384	66.1145	34.8329	46.5309	49.8157	90.6735	68.8549	56.6277	51.2494	24.8388
Gm1587	ENSMUSG00000075512	0	0	0	0	0	0	0	0	0	0	0	0	0	0	0	0	0	0	0	0	0	0	0	0	0	0	0.451319	0	0	0	0	0	0.591029	0	0	0	0	0	8.68946	6.73524	6.46632	7.82001	5.21408	0
Gm13375	ENSMUSG00000075514	1.588	1.37604	12.3555	17.3486	12.8575	17.5814	22.7876	22.7793	28.3942	24.5135	26.9367	3.0648	1.89783	11.8032	10.7311	13.7339	2.4603	1.23382	16.0586	19.948	21.4596	26.4583	26.2938	26.2663	36.7271	32.472	22.885	5.89596	3.83914	11.9339	9.1001	11.115	23.8259	38.5577	39.1708	19.3807	25.3703	31.1395	43.1705	40.4856	34.8601	27.1889	36.7432	38.4671
Cyp2d37-ps	ENSMUSG00000075517	0	0	0	0	0	0	0	0	0	0	0	0	0	0	0	0	0	0	0	0	0	0	0	0	0	0	0	0	0	0	0	0	0	0	0	0	0	0	0	0	0	0	0	0
Malrd1	ENSMUSG00000075520	0	0.039442	0.018543	0.015474	0	0.048748	0.096834	0.041378	0.054063	0.032632	0.042793	0.060134	0	0	0	0.009903	0	0.014715	0	0	0	0.060319	0.201722	0.060448	0.439441	0.647894	0.836142	0.025873	0.009755	0	0	0.030374	0.15967	0.085478	0	0.113011	0.033493	0	0.099151	0	0.11089	0.134541	0.238748	0.091839
4930407I10Rik	ENSMUSG00000075524	0	0	0	0	0	0.097023	0.08032	0.059052	0.15739	0.2683	0.223167	0	0	0	0	0	0	0	0	0	0	0.122437	0.230988	0.085415	0.33157	0.113563	0.078736	0	0	0	0	0	0.337819	0	0	0	0	0	0	0	0	0	0	0.091843
Gm10849	ENSMUSG00000075525	0	0	0	0	0	0.183209	0	0	0.593414	1.2252	0.155536	0.482892	0	0	0	0	0	0	0	0	0.13565	0.186241	0.156689	0.073827	0	1.07011	0	0.269287	0.420619	0	0	0	0.852045	0	0	0.867169	0	1.20321	0	0.948026	0.431425	0.981345	0	0
Aarsd1	ENSMUSG00000075528	61.6571	71.5562	55.1718	62.8157	61.9984	22.3159	60.9313	64.6526	48.4356	15.7583	53.579	72.0624	67.3374	52.9576	52.5317	15.7834	73.099	83.2267	61.0294	54.3197	20.14	57.2582	56.6559	54.4308	36.3406	56.7231	17.8424	69.8114	70.4491	44.6877	29.6574	24.9645	30.1111	11.2474	12.0528	15.6635	9.18689	3.27686	3.00655	22.6993	15.3158	16.1381	8.71616	1.79656
Gm13262	ENSMUSG00000075534	0	0	0.4907	0.6117	1.03571	0.503905	0	0.135182	0.174229	0.184947	0	0	0	0.143258	0.223146	0	0	0	0.771078	1.09565	1.24935	0	0.146528	0	0	0	0	0	0	0	0.135566	0.103241	0	0	0	0	0	0	0	0	0	0	0	0
Gm10855	ENSMUSG00000075538	0	0	0	0	0	0	0	0	0	0	0	0	0	0	0	0	0	0	0	0	0	0	0	0	0	0	0	0	0	0	0	0	0	0	0	0	0	0	0	0	0	0	0	0
Urad	ENSMUSG00000075543	0	0	0	0	0	0	0	0	0	0	0	0	0	0	0	0	0	0	0	0	0	0	0	0	0	0	0	0	0	0	0	0	0	0	0	0	0	0	0	0	0	0	0	0
Gm6878	ENSMUSG00000075549	0	0	0	0	0.117875	0	0	0	0	0	0.046059	0	0	0	0	0.197592	0	0	0.060435	0	0	0	0	0	0	0	0	0	0	0	0	0.258614	0	0	0	0.133645	0	0	2.55625	3.51806	0.77007	1.18295	0.804006	0
Cyp3a41a	ENSMUSG00000075551	0	0	0	0	0	0	0	0	0	0	0	0	0	0	0	0	0	0	0	0	0	0	0	0	0	0	0	0	0	0	0	0	0	0	0	0	0	0	0	0	0	0	0	0
Cyp3a41b	ENSMUSG00000075552	0	0	0	0	0	0	0	0	0	0	0	0	0	0	0	0	0	0	0	0	0	0	0	0	0	0	0	0	0	0	0	0	0	0	0	0	0	0	0	0	0	0	0	0
Gm5464	ENSMUSG00000075553	0	0.100342	0	0.368936	0.20286	0.117397	0.622212	0.234916	0.212369	0.265162	0.469939	0.035771	0	0.098871	0.15342	0.172152	0	0.034498	0.246283	0.32433	0.570382	0.515293	1.28225	0.278575	0.841278	0.629336	0.169095	0.030329	0	0.068234	0.061866	0.072636	0.094043	0	0.310409	0	0.824464	0.086799	0.076445	0	0	0	0	0.298794
Gm10863	ENSMUSG00000075555	0.983896	2.98347	0.671328	0	0.899501	0.876486	0.23236	1.7463	1.47894	1.34123	0.357284	0.654625	0.192574	0.424925	0	0	4.87041	4.44928	0.312771	1.66417	2.30683	0.512004	1.16232	0.191477	0	1.04193	1.0288	1.21438	1.89634	0.250184	0	0	0	0	2.20586	0	0.529883	0	0	0	0	0	0	0
Gm17151	ENSMUSG00000075558	0	0	0	0	0	0	0	0	0	0	0	0	0	0	0	0	0	0	0	0	0	0	0	0	0	0	0	0	0	0	0	0	0	0	0	0	0	0	0	0	0	0	0	0
Krtap4-6	ENSMUSG00000075566	0	0	0	0	0	0	0	0	0.033506	0	0	0	0	0	0	0	0	0	0	0	0	0	0	0	0	0	0	0	0	0	0	0	0	0	0	0	0	0	0	0.635984	0	0.335755	0	0
Krtap1-4	ENSMUSG00000075567	0	0	0	0	0	0	0	0	0	0	0	0	0	0	0	0	0	0	0	0	0	0	0.161065	0	0	0	0	0	0	0	0	0	0	0	0	0	0	0	0	0	0	0	0	0
Rsph10b	ENSMUSG00000075569	0	0	0	0.144201	0	3.93602	16.1559	4.21043	33.0304	56.0941	38.8735	0.87128	0.200421	0.167847	0	0	0.095822	0	0	0	0	22.3195	39.0191	34.8582	74.7639	68.0406	44.5032	0.179941	0.176417	0.20646	0	0.104102	15.6219	15.259	38.4534	10.354	12.1962	15.1911	1.49876	0	1.01833	0.309236	2.14086	10.6441
Krt26	ENSMUSG00000075570	0	0	0	0	0	0	0	0	0	0	0	0	0	0	0	0	0	0	0	0	0	0	0	0	0.104626	0	0	0	0	0	0	0	0	0	0	0	0	0	0	0	0	0	0	0
Defb30	ENSMUSG00000075571	0	0	0	0	0	0	0	0	0	0	0	0	0	0	0	0	0	0	0.244205	1.0744	0.353439	0	0	0	0	0	0	0.345631	0.522553	0	0	0	0	0	0	0	0	0	0	0	0	0	0	0
Defb43	ENSMUSG00000075572	0	0	0	0	0	0	0	0	0	0	0	0	0	0	0	0	0	0	0	0	0	0	0	0	0	0	0	0	0	0	0	0	0	0	0	0	0	0	0	0	0	0	0	0
Defb47	ENSMUSG00000075573	0	0	0	0	0	0	0	0	0	0	0	0	0	0	0	0	0	0	0	0	0	0	0	0	0	0	0	0	0	0	0	0	0	0	0	0	0	0	0	0	0	0	0	0
Defb48	ENSMUSG00000075574	0	0	0	0	0	0	0	0	0	0	0	0	0	0	0	0	0	0	0	0	0	0	0	0	0	0	0	0	0	0	0	0	0	0	0	0	0	0	22.2579	19.3256	11.8594	13.6082	4.2141	0
Gm12359	ENSMUSG00000075576	0.637695	1.53284	0.266175	0.512097	0	1.51422	0.53813	0.86596	0.427651	0.526868	0.809321	0	0.341356	1.35421	0.69091	0.195019	0.191938	1.26303	0.337342	0	0.313861	0.493569	1.93552	0.288283	2.14219	2.48279	1.07309	0.928762	0.510052	0.40334	0.214223	0	2.09932	4.96207	10.7045	2.56983	0.85358	0	0	0.83955	0	0	0.255961	6.69215
Gm16409	ENSMUSG00000075581	250.623	250.068	223.195	233.545	250.028	205.709	220.454	212.116	204.483	194.354	221.745	268.329	251.39	181.251	207.537	203.698	226.501	225.216	237.735	257.539	269.415	241.833	240.356	244.313	162.914	175.681	198.536	209.709	216.424	218.338	236.059	217.311	207.317	195.474	195.872	216.577	240.251	259.604	154.11	114.203	105.041	94.7428	206.859	301.287
6330403L08Rik	ENSMUSG00000075585	7.85941	7.3051	3.63575	2.31939	2.03265	3.16101	2.73378	2.80955	2.11886	2.84394	1.95079	0.092001	0.221587	3.51636	3.54753	3.84589	9.6579	8.56244	3.07195	3.34807	3.30246	3.5132	2.92652	2.51831	3.74951	3.52764	3.07724	0.359658	0.571111	2.73628	1.88208	2.91641	2.91666	2.0467	2.82186	1.47571	1.88415	0.812293	0.52536	2.23194	1.32066	2.69563	1.3584	1.17777
Gm11529	ENSMUSG00000075586	0	0	0	0	0	0	0	0	0	0	0	0	0	0	0	0	0	0	0	0	0	0	0	0	0	0	0	0	0	0	0	0	0	0	0	0	0	0	0	0	0	0	0	0
Gm11531	ENSMUSG00000075587	27.1856	31.1401	29.6182	27.5792	26.8142	29.8615	35.4468	32.8532	27.0782	29.8374	28.8066	23.5643	22.5395	28.1683	30.4131	24.4247	24.749	24.2548	31.7063	32.806	32.688	29.2292	30.0307	26.4112	30.9842	29.6194	31.6915	21.0105	20.0311	25.7375	28.3589	30.8969	10.0909	10.0146	10.2253	9.67473	13.718	12.4094	11.6191	9.78529	8.8851	9.70017	10.9433	14.2433
Hoxb2	ENSMUSG00000075588	0	0	0	0	0	0	0	0	0	0	0.568954	0.032804	0.305342	0.15051	0.249935	0.102823	0	0	0	0	0	0	0	0.06498	0	0	0	0.05399	0.020972	0.063198	0.029549	0.063997	0	0	0	0.25647	0	0	0	0	0.085623	0.291184	0	0
Gm11536	ENSMUSG00000075589	0	0	0	0	0	0	0	0	0	0	0	0	0	0	0	0	0	0	0	0	0	0	0	0	0	0	0	0	0	0	0	0	0	0	0	0	0	0	0	0	0	0	0	0
Nrbp2	ENSMUSG00000075590	4.79017	2.10493	4.55595	2.23839	1.59683	13.1006	9.51166	15.7832	29.491	73.6507	17.6971	11.6998	2.31405	9.84501	11.5553	8.96047	1.3906	1.06529	4.56719	6.73924	9.36374	11.6793	10.1313	12.4885	28.9992	71.109	11.2186	6.51942	3.24557	10.448	14.6323	9.06889	49.7167	25.9234	47.6785	24.8045	28.1262	15.1544	4.41176	87.3594	19.009	42.3024	15.2998	4.23224
Gm10874	ENSMUSG00000075591	24.0988	17.0704	12.3669	12.2394	13.7015	11.3927	5.32465	10.2319	5.09704	9.99073	0.60499	37.8322	39.0197	17.9519	19.4843	16.8418	21.7046	24.3238	10.4631	10.9611	7.56428	5.98124	0.119535	5.74352	5.81848	9.85858	5.40306	36.1565	38.9893	15.3232	17.8062	14.7318	10.0165	0.194659	12.1512	12.1512	8.63113	0.10593	11.415	9.81705	0.205552	10.4278	15.3851	9.79799
Nynrin	ENSMUSG00000075592	34.6899	30.5002	2.38517	0.452469	1.08267	5.88883	5.04206	5.61317	3.7416	4.73707	4.67427	2.95947	2.66819	4.89014	4.13441	4.67106	27.6662	37.6242	2.90234	4.85669	3.17114	4.70881	1.71474	5.08838	4.61162	4.1558	0.322873	3.6283	2.93942	2.81719	2.16923	5.09942	3.98471	1.26057	0	1.83191	1.48484	0.426561	0.180882	0.702687	0	0.896355	0.179912	0.362046
Gal3st4	ENSMUSG00000075593	0	0	0	0	0	0	0.004344	0	0.003894	0	0.247491	0	1.18883	0	0	0	0	0	0	0	0	0.014971	0.005043	0.152053	0.019428	0	0.009212	0	0.12796	0.063259	0	0	0.008495	0	0	0	0	0	0	0	0	0	0	0
Zfp652	ENSMUSG00000075595	8.59624	6.97804	7.14165	8.63447	10.1938	14.5119	9.71145	12.67	15.2028	14.3129	10.676	19.6597	16.3795	8.49987	10.0758	8.79525	11.7827	12.4213	9.17436	8.01672	10.7957	20.4172	21.7238	11.1499	12.775	22.3541	14.0138	18.617	21.0396	7.33945	8.28246	8.20345	14.6253	13.6407	13.6763	11.9881	7.90596	7.74195	6.36169	10.8015	11.054	8.93507	9.65642	5.12016
B130006D01Rik	ENSMUSG00000075596	0.0322	0.028358	0	0	0	0.054359	0.179105	0.089245	0.078766	0.07998	0.15241	0	0.030874	0	0.106826	0.026569	0	0.157445	0.11635	0	0	0.0349	0	0.063271	0.084071	0.129361	0.348093	0.026808	0	0	0	0	0	0	0	0	0.076751	0	0.073198	0	0	0	0	0.13744
Smok3c	ENSMUSG00000075598	0	0.015241	0	0.012955	0	0	0	0	0	0	0	0	0	0	0	0	0	0	0	0	0	0	0	0	0	0	0	0.019178	0	0	0	0	0	0	0	0	0	0	0.032073	0.030698	0.057584	0.039893	0	0
Smok3a	ENSMUSG00000075599	0	0	0	0	0	0	0	0	0	0	0	0	0	0	0	0	0	0	0	0	0	0	0	0	0	0	0	0	0	0	0	0	0	0	0	0	0	0	0	0	0	0	0	0
Zc3h3	ENSMUSG00000075600	9.16282	9.66308	9.02027	8.3926	6.79493	5.72509	4.88787	5.65215	6.07106	6.21092	6.56295	4.87289	5.13707	8.09826	8.6608	7.84535	9.84551	10.983	5.69667	5.22197	5.28811	5.50954	5.30794	4.92252	7.52718	9.3188	8.86191	4.91865	5.08407	6.73192	8.55414	8.57754	7.27547	6.32473	6.65946	5.66474	6.44103	4.02579	7.64129	10.7806	10.8927	19.6757	6.95319	2.14607
Ly6a	ENSMUSG00000075602	0	0.803282	0	0	0	0	0	0	0.257663	0	0	0	0	0.19638	0	0.340841	0.378064	0	0.250396	0	0.349794	0	0	0	0.275015	0	0.19146	0	0	0	0	0.428607	0	0	0	0	0	0	8.1812	13.5746	21.4401	24.0224	0.486097	1.97471
Cyp11b1	ENSMUSG00000075604	0	0	0	0	0	0	0	0	0	0	0	0	0	0	0	0	0	0	0	0.112691	0.055493	0	0	0	0	0	0	0	0	0.125779	0	0.063371	0	0	0	0	0	0	0	0	0	0	0	0
Slurp2	ENSMUSG00000075605	0	0	0	0	0	0	0	0	0	0	0	0	0	0	0	0	0	0	0	0	0	0	0	0	0	0	0	0	0	0	0	0	0	0	0	0	0	0	4.56609	1.07126	0	2.80554	0	0
Gm7935	ENSMUSG00000075609	51.3278	59.1088	51.6281	52.3831	52.2554	38.9118	29.2737	37.7349	34.4905	26.7163	26.7899	70.9624	77.8673	54.5389	55.5662	55.3476	56.5738	56.9373	42.5062	35.3955	35.0105	22.7468	23.8588	22.4786	31.3784	29.8242	29.7287	71.2854	70.8961	48.2246	44.9725	50.4892	45.9951	55.5047	40.6664	58.7539	43.8634	41.1125	46.3433	50.6059	47.9108	40.8058	58.1924	46.558
Tmem92	ENSMUSG00000075610	0	0	0	0	0	0	0	0	0	0	0	0	0	0	0	0	0	0.118474	0.11939	0.179981	0.998639	0	0	0	0	0	0	0	0	0	0	0	0	0	0	0	0	0	0	0	0	0	0	0
Gm11545	ENSMUSG00000075611	0	0	0	0	0	0	0	0	0	0	0	0	0	0	0	0	0	0	0	0	0	0	0	0	0	0	0	0	0	0	0	0	0	0	0	0	0	0	0	0	0	0	0	0
Selenot	ENSMUSG00000075700	69.4759	78.7748	63.5822	57.6795	54.7571	57.8408	49.8805	52.3149	55.0529	58.1997	50.4916	97.3701	100.283	49.6046	49.7983	42.1173	75.9727	102.635	51.6757	50.0765	47.5867	40.6113	42.819	35.537	65.2921	73.7252	63.8132	106.948	109.437	61.0314	51.316	43.8315	51.8243	75.5119	41.1038	34.9645	53.1936	51.8086	53.7381	72.3755	87.0563	68.8359	45.7233	45.4584
Selenos	ENSMUSG00000075701	48.3395	42.544	80.0415	74.5901	78.2705	51.8736	26.3474	27.4728	41.4367	33.3062	25.2912	44.6121	55.3686	73.8716	78.2623	83.0582	67.3018	54.0694	69.5292	47.1334	46.8408	34.757	19.536	26.7501	33.1572	19.8691	33.8854	61.3239	52.6177	88.9101	52.5342	61.1271	33.5922	44.8736	35.2352	26.9355	35.3425	25.7264	28.427	34.7243	33.8054	36.9973	32.3204	33.3468
Selenom	ENSMUSG00000075702	10.5677	10.5032	7.99706	10.4071	11.3552	14.9169	18.6269	18.6282	19.4367	18.7977	20.9468	13.7209	12.5551	19.1782	19.6049	24.9774	6.26774	5.28474	2.50369	14.3625	13.5012	16.3253	12.5826	17.6573	15.1531	13.0151	13.3646	5.51853	7.43773	11.0714	11.9855	8.89259	8.23284	10.9352	8.97583	6.90388	20.8871	24.212	1.86446	11.9658	1.38128	33.7042	4.957	11.5076
Selenoi	ENSMUSG00000075703	4.69792	6.08619	16.6167	30.2418	25.1099	28.2235	13.9074	9.38838	20.6703	21.6621	6.77891	12.072	18.9265	29.1698	36.9266	16.0032	4.02962	10.9489	22.1069	23.498	27.3261	23.9108	11.9428	14.325	10.7944	12.7418	15.4242	26.9342	16.6	10.932	20.9364	35.0855	7.48508	8.46643	6.50794	7.81348	10.011	5.24458	5.31314	7.37349	4.54706	5.85804	7.91894	5.5176
Txnrd2	ENSMUSG00000075704	4.54815	6.26406	18.2225	36.8693	25.3235	34.9595	36.8335	29.3116	27.7485	9.04782	24.8569	2.17489	3.94244	25.6416	12.5831	12.4101	4.71633	10.3793	16.5425	44.4176	17.3166	20.1259	26.5888	25.6124	8.44268	16.2373	12.2131	13.8569	11.5333	22.4405	8.84733	28.1274	7.30305	6.98808	1.8728	5.56901	15.3831	1.45519	14.4356	4.18191	12.4186	9.31283	12.8311	19.7438
Msrb1	ENSMUSG00000075705	46.472	46.3407	27.7793	33.5461	32.2152	23.0862	29.1312	32.2685	29.1305	20.249	16.4608	23.9574	26.6606	26.2802	33.5864	24.7347	34.8486	37.4128	30.3008	33.8569	29.4535	15.8608	14.2321	15.5019	10.1068	15.2055	12.5289	24.0524	23.4257	29.1541	31.3653	24.1293	22.4324	28.7234	9.4884	31.0253	32.6698	12.6023	47.8716	52.0247	26.8903	41.3563	30.5874	22.2961
Gpx4	ENSMUSG00000075706	292.935	254.403	370.203	341.933	351.291	239.971	197.362	234.04	238.602	190.436	190.392	126.182	134.639	385.734	413.539	414.154	190.789	184.643	303.105	282.254	277.485	156.834	123.382	133.846	120.449	90.9152	80.6668	230.676	225.802	325.203	342.598	398.705	342.823	387.071	264.791	276.844	382.823	291.823	312.697	216.484	342.355	326.967	176.349	283.686
Dio3	ENSMUSG00000075707	13.71	6.89829	3.25132	1.69231	2.52038	2.03229	2.0672	2.27505	1.17654	1.68749	1.18606	0.560649	0.459419	0.185647	0.721961	0.567215	6.592	4.90299	4.7875	2.69347	3.43766	2.06264	1.79768	1.66162	1.19593	2.38984	5.73059	0.706543	1.47939	1.16932	0.521508	0.494348	1.60664	1.23304	0	2.20791	1.46007	0.172165	3.28318	3.96667	4.52815	13.78	2.20773	0.099533
Gm23741	ENSMUSG00000075719	0	0	0	0	0	0	1.63059	1.5665	2.1585	0.745199	1.13149	0	0	0	0	0	0	0.579821	0	0	0.513558	0	0	0	0.752897	0	0	0	0.384377	1.74315	0	0	0	0	0	0	0	0	0	0	0	0	0	0
Gm23254	ENSMUSG00000075726	0	0	0	0	0	0	0	0	0	0	0	0	0	0	0	0	0	0	0	0	0	0	0	0	0	0	0	0	0	0	0	0	0	0	0	0	0	0	0	0	0	0	0	0
Gm25414	ENSMUSG00000075760	0	0	0	0	0	0	0	0	0	0	0	0	0	0	0	0	0	0	0	0	0	0	0	0	0	0	0	0	0	0	0	0	0	0	0	0	0	0	0	0	0	0	0	0
Gm22589	ENSMUSG00000075770	1.46525	1.52012	1.10827	1.14167	0.797548	0	0.563295	2.26007	0.998656	1.78472	0.995265	0.903197	1.1432	0.289076	0.868306	0.610611	1.4226	1.19027	1.13353	0.974967	0.827419	1.03667	0.357215	0.868638	1.29414	1.74944	0.692594	0.669602	0.445219	0	0.625389	0.186054	0.395756	2.18079	0	1.2705	0.076323	1.54844	0	1.77642	2.39166	1.03996	0.537225	0.095669
Gm23691	ENSMUSG00000075826	0	0	0	0	0	0	0	0	0	0	0	0	0	0	0	0	0	0	0	0	0	0	0	0	0	0	0	0	0	0	0	0	0	0	0	0	0	0	0	0	0	0	0	0
Gm23692	ENSMUSG00000075829	0	0	0	0	0	0	0	0	0	0	0	0	0	0	0.410668	0	0	0.619683	0	0	0	0	0.621312	0	0.804658	0	0.766865	0	0	0	0	0	0	0	0	0	0	0	0	0	0	0	0	0
Gm22004	ENSMUSG00000075832	0	0	0	0	0	0	0	0	0	0	0	0	0	0	0	0	0	0	0	0	0	1.0614	0	0	0	0	0	0	0	0	0	0	0	0	0	0	0	0	0	0	0	0	0	0
Gm22003	ENSMUSG00000075833	0.225819	0	0	0	0	0.918828	0	0	0.992031	1.62293	0.655943	0	0	0	0.206041	0	0	0	0	1.0653	0.197137	0.520085	0.232266	0	0	0	0	0	0.843135	0	0	0.898973	0.619123	0	0	3.36062	0	2.65145	0	2.40082	0	0	0	7.39612
Gm22005	ENSMUSG00000075837	0	0	0.868745	0	0	4.6907	6.68405	1.99673	2.41244	0.88603	2.32742	0	0	1.3704	2.2074	1.08501	0	0	0.220474	0.651954	2.06387	3.14129	2.1151	0	0.273926	1.8358	2.18404	0	0	0	0	0.246752	0	0	0	0	1.70051	0	0	0	0	0	1.59729	0
Gm26002	ENSMUSG00000075864	0	0	0	0	0	0	0	0	0	0	0	0	0	0	0	0	0	0	0	0	0	0	0	0	0	0	0	0	0	0	0	0	0	0	0	0	0	0	0	0	0	0	0	0
n-R5s1	ENSMUSG00000075874	0	0	0	0	0	0	0	0	0	0	0	0	0	0	0	0	0	0	0	0	0	0	0	0	0	0	0	0	0	0	0	0	0	0	0	0	0	0	0	0	0	0	0	0
Gm25538	ENSMUSG00000075893	0	0	0	0	0	0	0	0	0	0	0	0	0	0	0	0	0	0	0	0	0	0	0	0	0	0	0	0	0	0	0	0	0	0	0	0	0	0	0	0	0	0	0	0
Gm23941	ENSMUSG00000075903	0	0	0	0	0	0	0	0	0	0	0	0	0	0	0	0	0	0	0	0	0	0	0	0	0	0	0	0	0	0	0	0	0	0	0	0	0	0.46629	0	0	0	0	0	0
Gm23942	ENSMUSG00000075906	0	0	0	0	0	0	0	0	0	0	0	0	0	0	0	0	0	0	0	0	0	0	0	0	0	0	0	0	0	0	0	0	0	0	0	0	0	0	0	0	0	0	0	0
Gm23940	ENSMUSG00000075908	0	0	0	0	0	0	0	0	0	0	0	0	0	0	0	0	0	0	1.07038	0	0	0	0	0	0	0	2.61207	0	0	0	1.72864	0	0	0	0	0	0	0	0	0	0	2.93544	0	0
n-R5s2	ENSMUSG00000075918	0	0	0	0	0	0	0	0	0	0	0	0	0	0	0	0	0	0	0	0	0	0	0	0	0	0	0	0	0	0	0	0	0	0	0	0	0	0	0	0	0	0	0	0
Gm24423	ENSMUSG00000075934	0	0	0	0	0	0	0	0	0	0	0	0	0	0	0	0	0	0	0	0	0	0	0	0	0	0.560654	0	0	0	0	0	0	0	0	0	0	0	0	0	0	0	0	0	0
Gm23422	ENSMUSG00000075952	0	0	0	0	0	0	0	0	0	0	0	0	0	0	0	0	0	0	0	0	0	0	0	0	0	0	0	0	0	0	0	0	0	0	0	0	0	0	0	0	0	0	0	0
Gm23423	ENSMUSG00000075958	0	0	0	0	0	0	0	0	0	0	0	0	0	0	0	0	0	0	0	0	0	0	0	0	0	0	0	0	0	0	0	0	0	0	0	0	0	0	0	0	0	0	0	0
Gm25089	ENSMUSG00000075968	0	0	0	0	0	0	0	0	0	0	0	0	0	0	0	0	0	0	0	0	0	0	0	0	0	0	0	0	0	0	0	0	0	0	0	0	0	0	0	0	0	0	0	0
n-R5s64	ENSMUSG00000075973	0	0	0	0	0	0	0	0	0	0	0	0	0	0	0	0	0	0	0	0	0	0	0	0	0	0	0	0	0	0	0	0	0	0	0	0	0	0	0	0	0	0	0	0
Gm24121	ENSMUSG00000075983	0	0	0	0	0	0	0	0	0	0	0.447386	0	0	0	0	0	0	0	0	0	0	0	0	0	0	0	0	0	0	0	0	1.44806	0	0	0	0	0	0	0	0	0	0	0	0
Mir547	ENSMUSG00000076005	0	0	0	0	0	0	0	0	0	0	0	0	0	0	0	0	0	0	0	0	0	0	0	0	0	0	0	0	0	0	0	0	0	0	0	0	0	0	0	0	0	0	0	0
Mir376c	ENSMUSG00000076006	0	0	0	0	0	0	0	0	0	0	0	0	0	0	0	0	0	0	0	0	0	0	0	0	0	0	1.4547	0	0	0	0	0	0	0	0	0	0	0	0	0	0	0	0	0
Mir688	ENSMUSG00000076009	0	0	0.326647	0.179906	0	0.352543	2.4785	0.592235	1.71283	0.521931	3.43974	0.408542	0.706043	1.5155	0.142942	0.036167	0.290292	0.440664	0.106278	2.84356	0.376529	0	3.06676	1.62388	0	5.19904	0.521269	1.09386	0	0	0	0.518471	0	0	0	0	0	0	0	1.24551	0	0	0	0
Mir615	ENSMUSG00000076010	0	0	0	0	0	0	0	0	0	0	0	0	0	0	0	0	0	0	0	0	0	0	0	0	0	0	0	0	0	0	0	0	0	0	0	0	0	0	0	0	0	0	0	0
Mir652	ENSMUSG00000076011	0	0	0	0	0	0	0	0	0	0.203969	0	0	0	0	0	0	0	0	0	0	0.316272	0.185421	0	0	0	0.161711	0	0	0.092057	0	0	0	0	0	0	0	0	0	0	0	0	0	0	0
Mir705	ENSMUSG00000076012	1.00011	1.21118	1.06559	0	0.710998	0.204367	0.052894	0.716681	1.71617	1.16805	0.755683	0.524444	0.334417	0.030803	0.070289	0.396954	0.805307	1.18617	1.81534	0.459628	0.398983	0.3601	0.843867	0.359139	0.701296	1.14119	0.665033	0.979634	0.263259	0.057396	0.559022	0.636443	0.538588	0	0	0	0	0	0.765531	1.63759	0	2.39531	0	0
Mir669a-2	ENSMUSG00000076014	0	0	0	0	0	0	0	0	0	0	0	0	0	0.273415	0	0	0	0	0	0	0	0	0	0	0	0	0	0	0	0	0	0	0	0	0	0	0	0	0	0	0	0	0	0
Mir669a-3	ENSMUSG00000076028	0	0	0	0	0	0	0	0	0	0	0	0	0	0	0	0	0	0	0	0	0	0	0	0	0	0	0	0	0	0	0	0	0	0	0	0	0	0	0	0	0	0	0	0
Gm22750	ENSMUSG00000076030	0	0	0	0	0	0	0	0	0	0	0	0	0	0	0	0	0	0	0	0	0	0	0	0	0	0	0	0	0	0	0	0	0	0	0	0	0	0	0	0	0	0	0	0
Gm22751	ENSMUSG00000076031	0.804859	1.33063	0.382867	0.303324	0.369633	0.34899	0.183915	0.278666	0.622998	0.245888	0.298711	1.95044	1.06709	0.459094	0.503275	0.2734	0.540967	0.836676	0.272164	0.541364	0.538119	0.618986	0.134188	0.176373	0.103315	0.226886	0.138401	0.702867	0.50733	0.511483	0.526766	0.702468	1.06615	1.40998	0.534573	2.89802	0.521049	0.886301	0.631796	0.512578	0.363412	0.257618	1.37172	0.38484
Mir692-3	ENSMUSG00000076033	3.34495	2.24012	3.04256	2.56921	3.44039	2.77444	1.13493	2.73254	2.15702	2.00611	1.71915	2.32643	2.47403	2.13263	2.22789	2.13354	2.45886	2.337	3.15992	2.15159	1.76443	2.22412	2.0172	1.83257	2.19996	3.86697	2.30551	2.13498	1.7645	2.05283	2.08121	1.85962	4.9655	2.41779	3.11809	2.96116	2.05699	1.76174	2.24696	2.76597	2.95633	3.47725	3.64189	2.67298
Gm22133	ENSMUSG00000076036	5038.67	4511.33	1713.68	1590.28	1471.33	970.593	798.583	1024.71	952.807	977.479	777.252	3935.98	4404.33	1339.36	1551.77	1604.26	4314.89	3717.57	1314.85	1109.38	1097.86	750.239	647.057	722.041	878.652	1098.18	782.23	4572.25	4869.96	1361.58	1513.49	1599.83	1498.28	1382.73	1337.62	1655.88	1322.2	1361.9	1209.76	1704.57	1496.79	1928.35	1321.76	1307.82
Gm22752	ENSMUSG00000076037	1.03316	1.21246	0	0.554324	0	0.074312	0	0	0.167838	0.010464	0	0.170082	0.622128	0	0.008966	0.287429	0.568837	1.05401	0	0.55878	0	0.060989	0.261655	0	0.354345	0	0	0.565515	0.628782	0	0.210982	0.055966	0	0	0	0	0	0.987271	0	0	0	0	0	0
Gm22774	ENSMUSG00000076038	28.1565	20.5665	8.92165	9.38372	7.92521	6.71989	3.13631	4.93182	4.63809	3.9821	3.81306	15.5411	21.6056	6.2197	8.89156	8.63086	19.0428	19.1163	7.23884	9.23279	5.90419	4.64627	3.21727	3.73761	3.23905	6.78089	4.59236	19.9521	19.9356	7.83303	8.0101	6.53265	11.3367	4.55728	10.5516	7.05568	10.0519	5.4642	8.46503	9.90225	8.67879	7.6647	13.3625	6.91802
Gm22137	ENSMUSG00000076039	0	0	0	0	0	0.377258	0	0	2.6384	0.138812	1.07312	0	0	0	0	0	0	0.107124	0	0	0	1.21744	0	0.454976	0	0	0	0.054472	0	0	0	0	0	0	5.23154	0	0	0	0	0	0	0	0	0
Mir20b	ENSMUSG00000076041	0	0	6.61463	6.03095	6.15084	0	0.648025	1.74253	0.60311	0	3.20105	0	0	2.77052	0.972635	0.712038	0.408224	0	2.83965	2.26818	6.09132	1.16409	0.560399	0.848542	0	0	0	0.235008	0	0.318669	2.70872	3.37689	0	0	0	0	0	0	0	0	0	0	0	0
Mir710	ENSMUSG00000076042	0	0	0	0	0	0	0	0	0	0	0	0	0	0	0	0	0	0	0	0	0	0	0	0	0	0	0	0	0	0	0	0	0	0	0	0	0.598364	0	0	0	0	0	0	0
Mir598	ENSMUSG00000076049	0	0	0	0	0	0	0	0	0	0	0	0	0	0	0	0	0	0	0	0	0	0	0	0	0	0	0	0	0	0	0	0	0	0	0	0	0	0	0	0	0	0	0	0
Mir450b	ENSMUSG00000076050	0	0	0	0	0	0	0	0	0	0	0	0	0	0	0	0	0	0	0	0	0	0	0	0	0	0	0	0	0	0	0	0	0	0	0	0	0	0	0	0	0	0	0	0
Mir707	ENSMUSG00000076051	1.02676	1.54919	1.12984	0.87439	1.70114	2.26503	0.190981	0.755115	1.1236	0.841995	0.382354	0.906664	0.744818	1.11586	0.689068	0.413846	0.972405	0.436759	0.812382	2.85851	0.892976	0.894556	1.17153	1.36295	0.937664	1.54498	2.35971	0.784335	0.786312	0.523839	1.05609	0.584742	1.56088	0	2.0042	5.86755	0.042933	0	2.14977	1.95945	0.864933	1.90413	5.98144	0
Mir541	ENSMUSG00000076052	1.53413	1.06808	0	0	0	0	0	0	0	0	0	0.604749	0	1.01033	0	0	0	0	0	0	0	0	0	0	0	0	0	0	0	0	0	0.59124	0	0	0	0	0	0	0	0	0	0	0	0
Mir704	ENSMUSG00000076060	2.96504	1.00485	4.23632	0.330899	1.25858	1.92434	6.57404	0.437252	0.592456	2.5608	0.334171	0.323642	3.92485	2.50986	2.1875	0.902501	2.16626	3.97572	0.383433	2.60823	1.15901	6.6323	4.21174	3.88443	0.45891	0.017118	2.34983	5.92226	2.04279	0.687637	1.0488	1.0316	2.67898	3.88567	1.03341	0.766882	0.740323	2.39073	3.30693	0.858314	3.98041	5.1017	4.05645	3.92007
Mir92-1	ENSMUSG00000076062	1.67933	0.614933	1.46878	1.04951	1.71093	1.4843	1.13612	1.39598	1.67363	3.71444	1.52502	0.543153	2.10057	1.47232	0.955204	1.38212	0.539762	1.01458	2.8192	1.10383	0.680699	1.44091	2.06541	1.23735	1.96622	1.87313	3.15657	1.00234	0.942428	1.30822	1.37225	2.03606	0.304733	1.12034	2.20055	4.26348	0.396682	1.1579	0.546465	1.40121	0	0	1.26397	1.15761
Mir539	ENSMUSG00000076063	0	0	0	0	0	0	0	0	0	0	0	0	0	0	0	0	0	0	0	0	0	0	0	0	0	0	0	0	0	0	0	0	0	0	0	0	0	0	0	0	0	0	0	0
Mir690	ENSMUSG00000076064	0	0	0	0	0	0	0	0	0	0	0	0	0	0	0	0	0	0	0	0	0	0	0	0	0	0	0	0	0	0	0	0	0	0	0	0	0	0	0	0	0	0	0	0
Mir681	ENSMUSG00000076065	0	0	0	0	0	0	0	0	0	0	0	0	0	0	0	0	0	0	0	0	0	0	0	0	0	0	0	0	0	0	0	0	0	0	0	0	0	0	0	0	0	0	0	0
Mir223	ENSMUSG00000076066	0	0	0	0	0	0	0	0	0	0	0	0	0	0	0	0	0	0	0	0	0	0	0	0	0	0	0	0	0	0	0	0	0	0	0	0	0	0	0	0	0	0	0	0
Mir592	ENSMUSG00000076067	0	0	0	0	0	0	0	0	0	0	0	0	0	0	0	0	0	0	0	0	0	0	0	0	0	0	0	0	0	0	0	0	0	0	0	0	0	0	0	0	0	0	0	0
Mir678	ENSMUSG00000076068	0	0.120133	1.22493	0.523266	0.538597	1.52382	0.940502	0.921977	1.46757	0.872528	0.758122	1.20676	0.576709	0.996051	0.830257	0.910633	0.446383	0.532315	1.319	0.442605	1.6963	0.546215	0.524432	0.836659	2.07832	1.10683	0.51554	0.632792	0.499492	0.576974	0.347272	0.359372	1.81389	2.30016	1.18005	1.41014	1.98691	1.66543	1.71956	5.96744	3.78182	2.41023	0.802522	2.47481
Mir680-2	ENSMUSG00000076117	0	0	1.38232	0.910684	0	1.03596	0	0	6.32352	4.32183	0.045985	0	0	0	0	0	0	0	1.09709	0	0	0.202361	0	0	6.87265	9.17093	0	0	0	0	0	0.186054	1.33296	1.53876	8.27234	2.503	1.56714	2.57914	1.73646	6.29481	1.6359	1.43946	0	7.65362
Mir669c	ENSMUSG00000076118	0	0	0	0	0	0	0	0	0	0	0	0	0	0	0	0	0	0	0	0	0	0	0	0	0	0	0	0	0	0	0	0	0	0	0	0	0	0	0	0	0	0	0	0
Mir698	ENSMUSG00000076119	0.167308	0	0	0	0	0	0	0.125386	0	0.194846	0	0	0.138802	0	0.126908	0	0.177548	0	0	0	0	0	0.134119	0.146536	0	0	0	0	0	0	0	0	0	0	0	0	0	0	0	0	0	0	0	0
Mir551b	ENSMUSG00000076120	0	0	0	0	0	0	0	0	0	0	0	0	0	0	0	0	0	0	0	0	0	0	0	0	0	0	0	0	0	0	0	0	0	0	0	0	0	0	0	0	0	0	0	0
Mir687	ENSMUSG00000076121	0	0	0	0	0	0	0	0	0	0	0	0	0	0	0	1.82867	0	1.07035	0	0	0	0	0	0.515967	0	0	0	0	0	0	0	0	0	0	0	0	0	0	0	0	0	0	0	0
Mir503	ENSMUSG00000076122	0	0	0	0	0	0	0	0	0	0	0.881667	0	0	0	0	0	1.04771	0	0.505202	0	0	0	0	0	1.77705	0	0	0	0	0	0	0	0	0	0	0	1.39056	0	0	2.79583	0	0	0	0
Mir700	ENSMUSG00000076123	0.741543	6.75434	2.73671	2.5996	2.87523	1.91702	5.14003	9.68796	2.44298	3.52651	2.21575	0.440165	1.5321	3.22681	0.744183	2.24327	0.324396	2.73159	1.95049	0.568877	6.54986	2.78811	2.98887	3.59209	5.05203	1.79633	7.12	0.651748	0.783063	0.69919	8.6182	2.13986	1.20753	3.75695	2.55966	5.82353	3.51118	13.1265	13.9055	2.55706	4.39582	3.85054	2.96721	0.586134
Mir669b	ENSMUSG00000076126	0	0	0	0	0	0	0	0	0	0	0	0	0	0	0	0	0	0	0	0	0	0	0	0	0	0	0	0	0	0	0	0	0	0	0	0	0	0	0	0	0	0	0	0
Mir718	ENSMUSG00000076127	0.733266	0.169096	1.31374	0.730508	0.029813	0.975022	0.728763	0.656724	0.33194	4.07878	0.114965	0.068722	0.182672	0.257389	2.36248	0.826073	0.390659	0.157142	0.827562	0.220261	0.181441	3.18629	0.70142	4.89842	1.20942	9.77105	1.17559	0.019876	0.020953	0.503058	0.324369	6.21614	0	0	0	0	0	0	0	0	0.478332	0	0	0
Mir686	ENSMUSG00000076128	2.91632	2.43206	4.11251	2.29957	3.51876	2.8378	2.99329	3.04927	3.71509	2.70942	2.682	2.47272	2.79114	2.51512	2.83329	2.32363	2.81853	2.5988	2.6213	2.61857	2.55284	3.0412	3.14998	2.85256	239.114	4.49926	2.68232	2.35069	1.83874	3.08185	3.25451	3.57466	0.453591	4.33073	7.68858	6.96263	9.36397	324.637	7.60921	8.94892	7.86307	12.3846	5.06072	9.31037
Gm22920	ENSMUSG00000076129	0.614538	0.537631	0.58587	6.15818	0.601581	0.644796	0.458325	6.43224	5.74338	1.47853	0.487282	3.40966	3.72165	11.3228	0.504729	0.484646	0.40543	0.461354	3.30173	0.552564	7.89085	7.18085	0.351151	0.451386	3.56707	2.73823	1.8982	5.40185	0.388034	0.520031	4.77472	10.0853	6.29644	4.63706	11.0888	13.681	7.37562	1.28644	10.6542	15.2922	3.98431	9.09679	12.3551	9.21068
Gm24276	ENSMUSG00000076135	70.3473	55.8384	57.1007	56.5503	59.3703	49.5802	46.713	48.4973	35.631	29.1413	34.2445	63.2699	62.5746	41.5781	45.9744	47.8154	52.4621	53.642	49.5395	54.6472	52.4342	42.1443	42.67	43.5464	30.048	27.191	25.591	45.3774	45.9116	55.0673	59.0197	46.753	58.8846	58.9288	50.6036	65.1646	97.3101	53.1036	48.2975	42.2449	40.1672	41.6126	45.0016	58.8563
Gm24951	ENSMUSG00000076136	55.6359	59.0823	64.9708	67.2586	55.7686	46.1008	43.2163	38.4379	45.0617	41.5273	47.4247	59.8166	53.5259	40.093	56.5473	49.793	47.8982	55.6549	51.3359	64.8303	64.1869	45.5716	54.0075	54.2096	28.5295	24.7313	26.8882	58.0209	45.3075	58.7845	57.7928	40.1227	77.6529	46.0201	63.4739	69.5546	101.736	67.6504	53.5919	56.2249	48.7548	48.3539	44.8283	73.9403
Gm26384	ENSMUSG00000076137	1009.37	867.025	911.435	858.059	857.133	832.619	730.924	688.687	669.373	615.017	587.973	970.732	959.586	595.14	774.573	753.756	694.045	890.773	760.828	861.746	810.538	746.813	679.981	712.478	425.025	377.128	427.507	751.683	755.988	843.883	866.486	754.936	902.42	703.111	674.936	766.255	1191.99	825.066	615.036	619.357	523.384	575.236	742.356	782.111
Gm26377	ENSMUSG00000076138	6109.59	5460.26	5707.38	5354.34	5791.59	4644.03	4231.26	4267.27	4366.85	4705.49	4620.22	4958.05	5005.32	3963.02	4588.51	4769.73	4287.72	5056.85	5087.62	5475.72	5529.18	5067.43	4493.06	4723.83	2520.52	2539.49	2703.84	4364.48	4511.67	4562.97	4648.9	4946.98	5043.05	4714.51	4217.79	5240.66	6424.96	4999.65	3757.73	4095.03	3826.25	3628.48	4274.81	5236.61
Mir542	ENSMUSG00000076140	0	0	0	0	0	0	0	0	0	0	0	0	0	0	0	0	0	0	0	0	0	0	0	0	0	0	0	0	0	0	0	0	0	0	0	0	0	0	0	0	0	0	0	0
Mir693	ENSMUSG00000076141	0	0	0	0	0	0	0	0	0	0	0	0	0	0	0.738279	0	0	0	0	0	0	0	0	0	0	0	0	0	0	0	0	0	0	0	0	0	0	0	0	0	0	0	0	0
Mir711	ENSMUSG00000076142	0	0	0	0	0	0	0	0	0.30891	0	0	0	0.242165	0	0.295218	0.218325	0	0	0	0	0	0	0	0	0	1.24012	0	0.187589	0	0	0	0	0	0	0	0	0	0	0	0	0	0	0	0
Mir708	ENSMUSG00000076143	0	0	0	0	0	0	0	0	0	0	0	0	0	0	0	0	0	0	0	0	0	0	0	0	0	0	0	0	0.402009	0	0	0	0	0	0	0	0	0	0	0	0	0	0	0
Mir709	ENSMUSG00000076144	0	0	0	0.464635	0	2.66607	0	0.962899	0.822422	0.25554	3.2765	0	0	0	0	1.84945	0	0	0	0	0	0.180678	3.30037	1.11173	1.28745	1.53076	3.99153	0	0	0	0.126281	0	0	0	10.3404	0	2.56441	0	0	0	0	0	0	0
Mir679	ENSMUSG00000076145	0	0	0	0	0	0	0	0	0	0	0	0	0	0	0	0	0	0	0	0	0	0	0	0	0	0	0	0	0	0	0	0	0	0	0	0	0	0	0	0	0	0	0	0
Mir449c	ENSMUSG00000076146	0	0	0	0	0	0	0	0	0	0	0	0	0	0	0	0	0	0	0	0	0	0	0	0	0	0	0	0	0	0	0	0	0	0	0	0	0	0	0	0	0	0	0	0
Mir694	ENSMUSG00000076147	0	0	0	0	0	0	0	0	0	0	0	0	0	0	0	0	0	0	0	0	0	0	0	0	0	0	0	0	0	0	0	0	0	0	0	0	0	0	0	0	0	0	0	0
Mir701	ENSMUSG00000076163	0	0	0	0	0	0	0	0	0	0	0	0	0	0	0	0	0	0	0	0	0	0	0	0	0	0	0	0	0	0	0	0.788597	0	0	0	0	0	0	0	0	0	0	0	0
Gm24938	ENSMUSG00000076180	0	0	0	0	0	0	0.430921	0	0	0	0	0	0	0	0	0	0.841187	0	0	0	0	0	0.815126	0	0	0	0	0	0	0	0	0	0.404707	0	0	0	0	0	0	0	0	0	0	0.153074
Gm23256	ENSMUSG00000076190	0	0	0	0	0	0	0	0	0	0	0.482851	0	0	0	0	0	0	0	0.173911	0	0	0	0	0	0	0	0	0	0	0	0	0	0.404707	0	0	0	0	0	0	0	0	0	0	0
Gm23255	ENSMUSG00000076199	0	0	0	0	0	0	0	0	0	0	0	0	0	0	0	0	0	0	0	0	0	0	0	0	0	0	0	0	0	0	0	0	0	0	0	0	0	0	0	0	0	0	0	0
Mir680-1	ENSMUSG00000076212	0	0	0	0	0	0	0	0	0	0	0	0	0	0	0	0	0	0	0	0	0	0	0	0	0	0	0	0	0	0	0	0	0	0	0	0	0	0	0	0	0	0	0	0
Mir717	ENSMUSG00000076214	0	0	0	0	0	0	0	0	0	0	0	0	0	0	0	0	0	0	0	0	0	0	0	0	0	0	0	0	0	0	0	0	0	0	0	0	0	0	0	0	0	0	0	0
Mir695	ENSMUSG00000076216	0	0	1.21369	0	0	0	0.818588	0	0	0	0	0	0	0	0	0	0	0	0	0	0	0.416769	0	0	0	0	0	0	0	0	0	0	0	0	11.131	0	0	0	0	0	0	0	0	0
Mir706	ENSMUSG00000076217	0	0	0	0	0	0	0	0	0	0	0	0	0	0	0	0	0	0	0	0	0	0	0	0	0	0	0	0	0	0	0	0	0	0	0	0	0	0	0	0	0	0	0	0
Mir692-1	ENSMUSG00000076218	6.92712	6.39207	3.22752	2.45796	1.47092	1.98638	1.60307	1.63376	1.23499	0.852734	0.859704	6.35203	4.70542	2.4931	1.85842	1.83357	6.38677	4.5303	2.30134	1.30467	1.73694	1.36075	0.747496	0.974472	0.864601	2.31175	1.48324	5.69272	5.40465	2.6627	1.99145	2.86336	0.860593	0.889668	0.883932	1.91146	1.94095	0.910978	0.789811	0.846293	0.989577	0.973066	0.640949	0.998307
Mir487b	ENSMUSG00000076219	0	0	0	0	0	0	0	0	0	0	0	0	0	0	0	0	0	0	0	0	0	0	0	0	0	0	0	0	0	0	0	0	0	0	0	0	0	0	0	0	0	0	0	0
Mir297b	ENSMUSG00000076222	0	0	0	0	0	0	0	0	0	0	0	0	0	0	0	0	0	0	0	0	0	0	0	0	0	0	0	0	0	0	0	0	0	0	0	0	0	0	0	0	0	0	0	0
Gm25593	ENSMUSG00000076227	0.244616	0.234683	18.4182	17.0678	15.9472	15.6409	15.6146	13.5587	17.4902	18.8384	17.0762	0.218976	20.6494	0.234927	22.9326	20.2467	21.4317	26.6288	17.0495	16.8236	15.8071	15.8666	15.9064	18.4294	14.3926	14.197	16.5987	24.4776	30.3797	18.7007	20.7476	19.9909	38.9252	50.1236	33.0372	37.6185	48.0296	57.8858	0.530821	36.8587	0.58678	24.8415	51.4686	49.2774
Gm25595	ENSMUSG00000076228	2.39948	0	0	0.309118	0	0	0	0	0	0	0	0	0	0	0.071304	0	0	0	0.287612	0	0	0	0	0	0	1.38873	0	0	0.155009	0	0	0	0.655632	0	0	0	0	0	0	0	0	0	0	0
Gm25594	ENSMUSG00000076229	0	0	0	0	0	0	0	0	0	0	0	0	0	0	0	0	0	0	0	0	0	0	0	0	0	0	0	0	0	0	0	0	0	0	0	0	0	0	0	0	0	0	0	0
Gm22758	ENSMUSG00000076230	0.387177	0.359812	0.413208	0.420014	0.464241	0.443624	0.302571	0.408926	0.380902	0.375268	0.276796	0.334473	0.3426	0.37825	0.299508	0.267664	0.400948	0.325021	0.359037	0.276451	0.292054	0.366762	0.287725	0.378025	0.458845	0.44169	0.400471	0.305343	0.222756	0.391365	0.376426	0.30989	1.3857	1.63345	1.47962	1.41855	1.13374	1.30456	1.47122	1.6497	1.63983	1.67415	1.38007	1.34152
Gm22759	ENSMUSG00000076231	0.817958	0.72706	0.936709	0.785813	0.926661	0.792375	0.808637	1.18654	1.02131	0.949885	0.823917	0.600471	0.567175	0.842586	0.696087	0.651124	0.85619	0.558483	1.0138	0.82994	0.672936	0.94626	0.899996	0.839108	0.874757	83.77	136.964	0.570189	0.365236	0.690536	0.595672	0.715824	2.0642	2.05983	2.53618	2.15353	1.5469	1.70712	2.0299	2.49523	2.1532	2.45349	1.77538	1.92494
Gm22760	ENSMUSG00000076232	0.148465	0	0	1.19146	0.105319	0.00961	2.11872	1.49895	1.32295	0	0	0	0	0	0	0	0	0.012543	0	0.011862	0	0	1.027	0	0	0	0	0.918896	0	0	0	0	2.56438	0	0	0	2.52764	2.62982	0	0	0	0	0	0
Gm22761	ENSMUSG00000076233	0.862949	0	0	2.06569	1.19843	0	1.46193	0	0	0	0	0	0.984994	0	0	0	2.13561	1.96436	0	0	0.573975	0	1.34685	2.5893	0	1.84341	0	1.70915	2.02716	0.32003	0	0	0	0	2.91176	0	0	0	0	5.83835	0	0	2.29813	0
Gm22757	ENSMUSG00000076234	0	0	0	0.979605	0.874527	0	0	0	0	0	1.73751	0	0	0	0.072048	0	0.812668	0	0	0	0	0	1.65142	0	0	0	0	0	0	0	0	0	0	0	0	2.53385	0	0	2.00838	0	0	0	0	0
Mir682	ENSMUSG00000076236	0.648502	0.670741	0.740728	0.653165	0.747434	0.711967	0.588282	0.84436	0.69608	0.737398	0.530816	0.601508	0.611885	0.608407	0.505054	0.48739	0.614157	0.681094	0.717035	0.53991	0.513253	0.690887	0.550598	0.634152	1.04366	0.798277	0.738768	0.593425	0.446793	0.594115	0.573549	0.591019	2.41239	2.47281	2.22192	1.80544	1.93408	2.02976	1.76358	1.94869	1.89627	2.46992	1.97216	1.61337
Gm26300	ENSMUSG00000076237	0.347927	0.32555	0.42071	0.349174	0.412387	0.413938	0.336511	0.477537	40.5803	0.418174	0.316341	0.356741	0.344556	0.341355	51.5979	0.2786	0.322083	58.7974	40.6027	41.5712	0.300099	0.402214	0.326269	0.348342	48.0713	0.488393	0.426216	0.296182	0.220167	0.356896	0.333696	0.34002	99.6458	0.99912	1.04019	93.5044	0.844257	150.854	0.731499	89.3496	82.9346	1.05277	158.146	130.199
Gm22582	ENSMUSG00000076238	0	0	0	0	0	0	0	0	0	0	0	0	0	0	0	0	0	0	0	0	0	0	0	0	0	0	0	0	0	0	0	0	0	0	0	0	0	0	0	0	0	0	0	0
Mir702	ENSMUSG00000076240	0.894676	1.67281	0.181412	0.124593	0.139698	0.323944	0.390016	0.173611	0.43435	0.202262	0.111379	0.127775	0.379316	0.127976	0.196541	0.233924	1.80678	0.993377	0.186477	0.134936	0.123633	0.394037	0.374787	0.092537	1.40246	0.321394	0.233332	1.54625	0.095699	0.071203	0.535606	0.136797	0.251211	6.79383	5.89287	0.38811	0.288987	0.059837	0	1.07126	0.516511	0.415838	0.070282	0.463432
Mir543	ENSMUSG00000076241	0	0	0	0	0	0	0	0	0	0	0	0	0	0	0	0	0	0	0	0	0	0	0	0	0	0	0	0	0	0	0	0	0	0	0	0	0	0	0	0	0	0	0	0
Gm22256	ENSMUSG00000076246	0	0	0	0	0	0	0	0	0	0	0	0	0	0	0	0	0	0	0	0	0	0	0	0	0	0	0	0	0	0	0	0	0	0	0	0	0	0	0	0	0	0	0	0
Mir501	ENSMUSG00000076251	0	0	0	0	0	0	0	0	0	0	0	0	0	0	0	0	0	0	0	0	0	0	0	0	0	0	0	0	0	0	0	0	0	0	0	0	0	0	0	0	0	0	0	0
Mir302b	ENSMUSG00000076252	0.932918	0	0	4.66895	0	0	0	0	0	0	0	0	0	0	0	2.04539	1.00524	0	0	0	0	0	0	0	0	0	0	0	0	4.29309	0	0	0	14.7724	0	0	0	0	0	0	0	0	0	0
Mir680-3	ENSMUSG00000076253	0	0	0	0	0	0	0	0	0	0	0	0	0	0	0	0	0	0	0	0	0	0	0	0	0	0	0	0	0	0	0	0	0	0	0	0	0	0	0	0	0	0	0	0
Mir92b	ENSMUSG00000076255	0	0	0	0	0	0	1.1422	0	0	0	0.868468	0	0	0	0	2.00008	0	0.960341	0	0	0	0	2.1136	1.34708	0	0	0	1.0502	0	0	0.089259	0	0	0	0	2.10247	0	0	0	0	0	0	0	0
Mir19b-1	ENSMUSG00000076256	0.340079	0.072216	20.6752	0.749823	0.717045	0.527929	0.562648	7.46568	0.94386	1.4631	0.439986	0.388106	0.015527	0.455283	10.2892	0.576412	0.037918	0.406697	0.535562	0.587641	0.326205	1.07739	0.945267	10.1393	64.2551	1.50715	1.03608	0.148233	0.21233	0.468424	14.4184	0.750295	3.62451	2.54454	1.03909	0	1.1686	3.71078	0	0	0	0	0.739631	0.870932
Gm23935	ENSMUSG00000076258	87.1053	113.973	251.272	268.413	200.626	199.102	280.484	264.16	288.082	215.088	310.737	59.1163	71.8458	91.3288	205.099	241.269	88.4485	127.262	246.603	284.558	213.111	124.057	90.5016	156.202	272.529	223.322	292.033	170.045	144.307	381.741	249.724	412.264	185.598	364.361	240.819	702.528	430.585	213.78	72.5605	70.7516	24.4313	44.8053	137.297	281.371
Mir374b	ENSMUSG00000076269	0	0.595215	1.31519	0.624077	1.69382	0.188163	2.03498	0.316496	0	0	0.439286	1.29438	0.159259	0.319052	1.00696	3.205	0.267374	0	1.2334	1.18052	1.34129	1.09598	0.179558	0	1.78888	0	1.29156	3.09446	0.664745	5.28449	3.09986	3.1453	0	0	0	0	0	0	0	0	0	0	0.822488	0
Mir719	ENSMUSG00000076270	4.02409	1.83	2.15999	2.45141	2.39965	2.47769	2.10227	3.14057	3.54912	2.5535	1.75305	2.92845	1.81569	4.65435	1.84021	4.1922	0.921114	2.3988	1.93192	1.27527	0.754685	4.82613	2.17724	1.94083	3.14298	6.72092	2.05063	1.77554	1.24805	1.86614	1.24691	1.8491	1.77003	4.18172	74.2348	6.47506	15.7598	1.72128	8.62363	12.4232	3.07399	2.59551	2.50087	0.878235
Mir697	ENSMUSG00000076271	0	0.415012	2.29253	0	0	1.18896	2.60925	1.27893	0	1.51292	0	0.998668	0	0.886359	0	0.761498	0.615873	3.37097	4.36574	0	0	1.06276	6.04435	2.12479	1.1339	3.48943	0	1.17602	1.01684	1.61921	3.73822	1.91517	0	0	0	0	0	0	0	0	1.30334	0	11.8913	1.96958
Mir666	ENSMUSG00000076272	0	0	0	0	0	0	0	0	0	0	0	0	0	0	0	0	0	0	0	0	0	0	0	0	0	0	0	0	0	0	0	0	0	0	0	0	0	0	0	0	0	0	0	0
Gm25083	ENSMUSG00000076274	0	0	0	0	0	0	0	0	0	0	0	0	0	0	0	0	0	0	0	0	0	0	0	0	0	0	0	0	0	0	0	0	0	0	0	0	0	0	0	0	0	0	0	0
Mir675	ENSMUSG00000076275	0	0	1.55066	1.24764	1.24148	1.19239	0.996934	0.963694	1.3026	1.53043	1.07642	0.415965	0.288932	1.31036	1.17697	0.964419	0	0	1.45185	1.02715	1.28965	1.15553	0.734822	1.10227	1.36259	1.48701	1.4782	0.643279	0.502475	1.22776	1.18964	1.46076	2.19493	1.83755	2.82267	2.98924	1.53356	1.96824	0.42703	2.24499	1.41981	2.12812	1.31322	1.58482
Gm24270	ENSMUSG00000076281	39.23	45.9859	102.948	114.635	92.6146	69.2704	108.723	93.2509	120.121	79.0019	117.845	25.1124	25.9928	36.3088	89.9905	110.012	36.2945	58.2293	115.523	100.013	84.9484	48.0047	49.363	69.3691	114.715	97.8828	115.815	71.0346	66.7081	172.064	92.4731	186.007	104.429	155.205	101.924	318.511	231.655	108.485	35.1036	44.5303	13.8619	22.84	65.7185	190.461
Gm24271	ENSMUSG00000076282	0	0	0	0	0	0	0	0	0	0	0	0	0	0	0	0	0	0	0	0	0	0	0	0	0	0	0	0	0	0	0	0	0	0	0	0	0	0	0	0	0	0	0	0
Gm24272	ENSMUSG00000076284	0	0	0	0	0	0	0	0	0	0	0	0	0	0	0	0	0	0	0	0	0	0	0	0	0	0	0	0	0	0	0	0	0	0	0	0	0	0	0	0	0	0	0	0
Mir672	ENSMUSG00000076286	0	0	0	0	0	0	0	0	0	0	0.531137	0	0	0	0	0	0	0	0	0	0	0	0	0	0	0	0	0	0	0	0	0	0	0	0	0	0	0	0	0	0	0	0	0
Gm24273	ENSMUSG00000076287	0	0	0	0	0	0	0	0	0	0	0	0	0	0	0	0	0	0	0	0	0	0	0	0	0	0	0	0	0	0	0	0	0	0	0	0	0	0	0	0	0	0	0	0
Mir301b	ENSMUSG00000076288	1.22008	0.38863	1.46487	0	0	0	0	0	0.96995	0	1.89692	0	0	2.46073	4.13565	3.90939	0	0.120255	0	1.34571	0	0	0	0	0	0	0.644867	0	0	3.17406	4.4298	3.81891	0	0	0	0	0	0	0	0	0	0	0	0
Gm26154	ENSMUSG00000076294	0	0	0	0	0	0	0	0	0	0	0	0	0	0	0	0	0	0	0	0	0	0	0	0	0	0.220108	0	0	0	0	0	0	0	0	0	0	0	0	0	0	0	0	0	0
Gm23060	ENSMUSG00000076300	0	0	0	0	0	0	0	0	0	0.215477	0	0	0	0	0	0	0	0	0	0	0	0	0	0	0	0	0	0	0	0	0	0	0	0	0	0	0	0	0	0	0	0	0	0
Gm23061	ENSMUSG00000076303	0	0	0.253622	0.315856	0.239991	0	0	0	0	0	0	0	0	0	0	0.042091	0	0	0	0	0	0.763658	0.352874	0.722896	0	0	0	0	0	0.353695	0	0	0	0	0	0	0	0.885523	0	0	0	0	0	0
Gm23062	ENSMUSG00000076304	0	0	0	0	0	0	0	0	0	0	0	0	0	0	0	0	0	0	0	0	0	0	0	0	0	0	0	0	0	0	0	0	0	0	0	0	0	0	0	0	0	0	0	0
Gm23063	ENSMUSG00000076305	0	0	0	0	0	0	0	0	0	0	0	0	0	0	0	0	0	0	0	0	0	0	0	0	0	0	0	0	0	0	0	0	0	0	0	0	0	0	0	0	0	0	0	0
Mir147	ENSMUSG00000076309	1.32586	1.49548	1.10447	1.54235	3.19799	1.23742	0.690216	3.75408	0.622959	0.743255	0	0.255168	0	0.588417	0.889735	1.473	1.57825	1.31514	1.58158	0.358394	0.374901	0.718796	0	0.176912	4.24941	3.79504	0	1.0453	0.261021	1.14924	1.08403	1.34849	1.67712	0	19.1974	9.95651	3.5707	0	0	0.369515	0.449572	3.59553	5.73688	1.73175
Mir499	ENSMUSG00000076312	0	0	0	0	0	0	0	0	0	1.42325	0	0	0	0	0	0	0	0	0	0	0	0	1.7765	0	0	0	0	0	0	0	0	0	0	0	0	0	0	0	0	0	0	0	0	0
Mir665	ENSMUSG00000076313	0.734424	0.802064	0	0	0	0	0	0	0	0	0	0	0	0	0	0	0	0	0	0	0	0	0	0	0	0	0	0	0	0	0	0	0	0	0	0	0	0	0	0	0	0	0	0
Mir343	ENSMUSG00000076315	0.934583	5.63469	0.555303	1.13271	1.1263	2.24828	9.33852	6.5054	2.19029	0.324819	7.6003	4.5341	1.98426	8.65154	0.855132	15.776	1.06581	7.75138	1.30724	3.33982	0.577803	4.29932	3.4666	4.38281	17.2947	1.04948	18.5481	3.63101	5.04506	0.358218	0.878433	5.68288	1.53763	0.015675	14.9875	1.55116	1.37908	5.08713	0.398562	1.40121	0.420933	1.93394	1.02139	1.29091
Mir673	ENSMUSG00000076316	0	0	0	0	0	0	0	0	0	0	0	0	0	0	0	0	0	0	0	0	0	0	0	0	0	0	0	0	0	0	0	0	0	0	0	0	0	0	0	0	0	0	0	0
Mir216b	ENSMUSG00000076318	0	0	0	0	0	0	0	0	0	0	0	0	0	0	0	0	0	0	0	0	0	0	0	0	0	0	0	0	0	0	0	0	0	0	0	0	0	0	0	0	0	0	0	0
Gm26340	ENSMUSG00000076320	0	0	0	0	0	0	0	0	0	0	0	0	0	0	0	0	0	0	0	0	0	0	0	0	0.260091	0	0	0	0	0	0	0	0	0	0	0	0	0	0	0	0	0	0	0
Gm26339	ENSMUSG00000076323	0	0	0	0	0	0	0	0	0	0	0	0	0	0	0	0	0	0	0	0	0	1.14717	0	0	0	0	0	0	0	0	0	0	0	0	0	0	0	0	0	0	0	0	0	0
Gm26338	ENSMUSG00000076327	0	0	0	0	0	0	0	0	0	0	0	0	0	0	0	0	0	0	0	0	0	0	0	0	0	0	0	0	0	0	0	0	0	0	0	0	0	0	0	0	0	0	0	0
Gm24715	ENSMUSG00000076332	0	0	0.25788	0	0	0	0	0	0	0	0	0	0	0	0	0	0	0	0	0	0	0	0	0	0	0	0	0	0	0	0	0	0	0	0	0	0	0	0	0	0	0	0	0
Mir599	ENSMUSG00000076333	0	0	0	0.557561	0	0	0	0	0	0	0	0	0	1.67911	0	0	0	0	0	0	0.587021	0	0	0	0	0	0	0	0	0	0	0	0	0	0	0	0	0	0	0	0	0	0	0
Mir670	ENSMUSG00000076335	0	0	0	0	0	0	0	0	0	0	0	1.04823	0.416062	0	0	0	0	0	0	0	0	0	0	0	0	0	0	0.393104	0.296422	0	0	0	0	0	0	0	0	0	0	0	0	0	0	0
Gm24714	ENSMUSG00000076337	0	0	0	0	0	0	0	0	0	0	0	0	0	0	0	0	0	0	0	0	0	0	0	0	0	0	0	0	0	0	0	0	0	0	0	0	0	0	0	0	0	0	0	0
Mir181d	ENSMUSG00000076338	0	0	0	2.016	3.88679	1.11721	0	0	0	0	2.6873	0	0	2.63108	0.840549	1.42407	0	0	8.46914	2.63009	0.143493	0.410114	1.05582	1.63608	1.10864	0	1.47024	0	0.143199	0.299604	9.62072	1.73392	0	0	0	0	2.87309	0	0	0	0	2.93784	7.85195	0
Gm25213	ENSMUSG00000076343	0	0	0	0	0	0	0	0	0	0	0	0	0	0	0	0	0	0	0	0	0	0	0	0	0	0	0	0	0	0	0	0	0	0	0	0	0	0	0	0	0	0	0	0
Gm27509	ENSMUSG00000076355	0	0	0	0	0	0	0	0	0	0	0	0	0	0	0	0	0	0	0	0	0	0	0	0	0	0	0	0	0	0	0	0	0	0	0	0	0	0	0	0	0	0	0	0
Mir653	ENSMUSG00000076357	0	0	0	0	0	0	0	0	0	0	0	0	0	0	0	0	0	0	0	0	0	0	0	0	0	0	0	0	0	0	0	0	0	0	0	0	0	0	0	0	0	0	0	0
Gm24047	ENSMUSG00000076360	0	0	0	0	0	0	0	0	0	0	0	0	0	0	0	0	0	0	0	0	0	0	0	0	0	0	0	0	0	0	0	0	0	0	0	0	0	0	0	0	0	0	0	0
Mir182	ENSMUSG00000076361	0.604887	0.75394	2.64585	0.490654	0	0	0	0	0	1.29927	0.303507	0	0	0	0	0.824608	0	0	0.15942	0	2.34182	0	0.441822	0	0.48065	2.92305	0	0	0	0	2.51888	0	0	0	0	0	0	0	0	0	0	0	0	0
Gm24049	ENSMUSG00000076364	0	0	0	0	0	0	0	0	0	0	0	0	0	0	0	0	0	0.19441	0.239129	0	0	0	0	0.239588	0	0	0	0	0	0	0	0.51165	0	0	0	0	0	0	0	0	0	0	0	0
Gm24048	ENSMUSG00000076366	0	0	0	0	0	0	0	0	0	0	0	0	0	0	0	0	0	0	0	0	0	0	0	0	0	0	0	0	0	0	0	0	0	0	0	0	0	0	0	0	0	0	0	0
Gm22369	ENSMUSG00000076370	0	0	0	0	0	0	0	0	0	0	0	0	0	0	0	0.76681	0	0	0	0	0	0	0	0	0	0	0	0	0	0	0	0	0	0	0	0	0	0	0	0	0	0	0	0
Gm22368	ENSMUSG00000076371	0	0	0	0	0	0	0	0	0	0	0	0	0	0	0	0	0	0	0	0	0	0	0	0	0	0	0	0	0	0	0	0	0	0	0	0	0	0	0	0	0	0	0	0
Mir568	ENSMUSG00000076372	0	0	0.472262	0.114946	0.455176	0.394838	0.237399	0.296392	0	0	0.758767	0	0	0.182591	0	0.54904	0	0	0.441764	0.339645	0.634832	0.145953	0	0.596565	0.610118	0.493256	0	0	0.222563	0.484354	0	0.23425	0	0	0	0.743297	0.736369	1.11974	0	0	0	0	1.32904	1.29328
Mir674	ENSMUSG00000076376	0	0	0	0	0	0	0	0	0	0	0.872582	0.342691	0	0	0	0	0	0	0	0	0	0	0	0	0.411985	1.4263	0.577405	0	0	0	0	0	0	1.41053	0	0	0.470142	0	0	0	0	2.59873	0	0
Gm22370	ENSMUSG00000076377	0	0	0	0	0	0	0	0	0	0	0	0	0	0	0	0	0	0	0	0	0	0	0	0	0	0	0	0	0	0	0	0	0	0	0	0	0	0	0	0	0	0	0	0
Mir190a	ENSMUSG00000076379	0	0	0	0	0	0	0	0	0	0	0	0	0	0	0	0	0	0	0	0	0	0	0	0	0	0	0	0	0	0	0	0	0	0	0	0	0	0	0	0	0	0	0	0
Gm23193	ENSMUSG00000076382	0	0	0	0	0	0	0	0	1.471	0	0	0	0	2.1485	0	0	0	0	0	0	0	0	0	0	0	0	0	0	0	0	0	0	0	0	0	0	0	0	0	0	0	0	0	0
Gm24462	ENSMUSG00000076385	0	0	0	0	0	0	0	0	0	0	0	0	0	0	0	0	0	0	0	0	0	0	0	0	0	0	0	0	0	0	0	0	0	0	0	0	0	0	0	0	0	0	0	0
Mir671	ENSMUSG00000076387	0.051122	0.104538	0	0.631795	0.520973	0.851022	0.477079	1.30855	1.1531	0.94958	0.550226	1.40337	0	1.93304	0.438336	0	0.02789	0.85442	0.511786	0.823108	0.736895	0.885934	1.01836	0.846522	1.30476	0.655472	1.05034	1.31674	0.423365	0	0.963856	1.06507	1.28106	0.974535	0.283758	0.037027	0.614405	0.59766	0.774772	0	0	0	0.854694	0
Gm23192	ENSMUSG00000076389	0	0	0	0	0	0	0	0	0	0	0	0	0	0	0	0	0	0	0	0	0	0	0	0	0	0	0	0	0	0	0	0	0	0	0	0	0	0	0	0	0	0	0	0
Gm25992	ENSMUSG00000076392	0.904797	0	0	0	0	0	0	0	0	1.1003	1.96147	0	0	0	0	0.746567	0	0	1.03111	0	0	1.12528	0.353314	0	0	0	0	0	0	0	0	0	0	0	0	0	0	0	0	0	0	0	0	1.93096
Gm25991	ENSMUSG00000076394	0	0	0	0	0	0	0	0	0	0	0	0	0	0	0	0	0	0	0	0	0	0	0	0	0	0	0	0	0	0	0	0	4.81792	0	0	0	0	0	0	0	0	0	0	0
Gm25990	ENSMUSG00000076395	0	0	0	0	0	0	0	0	0	0	0	0	0	0	0	0	0	0	0	0	0	0	0	0	0	0	0	0	0	0	0	0	1.54062	0	0	0	0	0	0	0	0	0.716795	0	0
Mir667	ENSMUSG00000076396	0	0	0	0	0	0	0	0	0	0	0	0	0	0	0	0	0	0	0	0	0	0	0	0	0	0	0	0	0	0	0	0	0	0	0	0	0	0	0	0	0	0	0	0
Mir676	ENSMUSG00000076398	0	0	0	0	0	0	0	0	0	0	0	0	0	0	0	0	0	0	0	0	0	0	0	0	0	0	0	0	0	1.12374	0	0	0	0	0	0	0	0	0	0	0	0	0	0
Mir450-2	ENSMUSG00000076399	0	0	0	0	0	0	0	0	0	0	0	0	0	0	0	0	0	0	0	0	0	0	0	0	0	0	0	0	0	0	0	0	0	0	0	0	0	0	0	0	0	0	0	0
Gm22689	ENSMUSG00000076407	0	0	0	0	0	0	0	0	0	0	0	0	0	0	0	0	0	0	0	0	0	0	0	0	0	0	0	0	0	0	0	0	0	0	0	0	0	0	0	0	0	0	0	0
Gm25986	ENSMUSG00000076424	0	0	0	0	0	0	0	0	0	0	0	0	0	0	0	0	0	0	0	0	0	0	0	0	0	0	0	0	0	0	0	0	0	0	0	0	0	0	0	0	0	0	0	0
Hus1b	ENSMUSG00000076430	0.169495	0	0	0.261792	0.100197	1.13886	6.10595	3.60153	3.12987	3.40164	4.35012	0.339651	0.403092	0	0	0.279708	0.149793	0.325929	0.602356	1.00677	1.08799	5.2815	8.8314	7.52036	5.6726	8.29998	7.19526	0.7905	1.69921	0	0.316747	0.168969	1.12959	4.5255	1.0071	8.803	2.19426	9.72114	1.30699	0.723033	0	0.778989	1.56436	1.96821
Sox4	ENSMUSG00000076431	3.04034	3.05153	12.9462	5.99716	6.26377	19.1289	15.6572	15.5612	30.2549	41.0949	12.3361	39.1786	32.4425	6.56256	8.59588	5.46431	1.29595	1.45108	16.3879	11.7833	15.2058	17.8732	15.3425	13.1632	45.8456	59.2732	8.46037	28.9443	23.2794	5.07662	4.72589	7.47062	39.3615	28.9105	37.0453	44.1967	20.8922	18.3407	5.99774	83.8556	16.9032	42.9905	10.4281	9.08794
Ywhaq	ENSMUSG00000076432	144.686	180.854	251.633	230.693	209.609	144.187	143.833	151.212	145.418	150.952	131.77	194.857	191.325	228.866	199.86	202.615	162.057	179.974	172.54	182.093	158.601	131.459	140.371	139.526	130.323	121.451	118.786	198.644	208.247	210.994	237.245	212.308	125.277	67.4542	57.5218	137.861	125.349	132.14	130.962	203.023	158.238	147.612	95.908	149.492
Cep295nl	ENSMUSG00000076433	0	0	0	0.125064	0.145573	0	0	0	0.075295	0.157527	0.017761	0.064174	0.18062	0.060307	0	0	0	0	0.149269	0.291499	0.109635	0.070892	0.124106	0	0	0.334698	0.153181	0.267788	0.03942	0	0	0	0	0	0	0.336689	0	0	0	0	0	0.177306	0	0
Wfdc3	ENSMUSG00000076434	0.12305	0	0.532644	0.503836	0.347145	1.37154	2.85934	1.02496	2.54506	3.47877	3.38888	0	0.233624	0	0.416528	0	0.619718	0	0.521387	0.114694	0.322264	1.46979	1.99617	1.35898	5.3859	7.38378	5.78737	0	0.240405	0.298324	0	0	1.45722	1.47384	5.4111	1.41497	1.88464	3.17538	2.86322	3.21467	5.4334	6.46883	2.0043	6.73054
Acsf2	ENSMUSG00000076435	12.8914	10.4471	2.92808	3.29898	4.59889	26.6159	21.9664	21.7042	17.3386	15.771	12.6263	2.74322	2.18487	9.27082	8.18229	6.02235	16.9961	14.3087	9.83502	12.0891	13.2762	27.5984	18.675	18.5771	10.7143	10.243	5.75757	0.803907	2.62108	6.16545	5.17056	4.97277	19.1226	25.1786	8.38374	17.8744	21.0189	9.79579	0.892781	7.81948	7.40719	10.3711	5.76484	10.0916
Oxct2a	ENSMUSG00000076436	0.254401	0.163854	0.035496	0	0	0.304695	0.107731	0.078429	0.06922	0.232115	0.164903	0.201583	0.109065	0.027448	0	0	0.515949	0.579917	0.101223	0.026638	0.045984	0.03291	0.055929	0.399314	0	0	0	0.246176	0.445951	0	0.091028	0	0	0	0	0.153231	0.201682	0.546123	0	0	0	0.350254	0.133186	0.060991
Selenoh	ENSMUSG00000076437	291.769	395.037	545.873	525.924	491.999	309.097	272.144	289.971	406.744	314.238	327.337	452.157	486.221	518.833	426.284	430.262	357.926	370.79	374.253	487.561	428.066	270.649	215.208	194.726	166.136	118.736	136.77	450.287	349.058	551.288	595.33	624.262	476.048	579.556	350.397	472.985	518.115	497.282	307.306	258.092	166.32	200.307	367.521	586.672
Oxct2b	ENSMUSG00000076438	0.139265	0	0.0706	0	0	0.09015	0.054642	0.04617	0.105674	0.108729	0.102773	0.616749	0.321358	0.027842	0.050828	0.046902	0.184047	0.081798	0.253926	0.135107	0	0.093604	0	0.232455	0	0	0.707195	0.506469	0.283015	0.057645	0.06245	0	0.155785	0	0	0.155442	0.069097	0	0	0	0	0	0	0.061867
Mog	ENSMUSG00000076439	1.26456	0.327891	0	0	0	0	0	0	0	0.270984	0.448625	0	0	0	0	0	0.96253	0.680987	0	0	0	0	0	0	0.460885	1.30817	1.64061	0.0993	0.252722	0	0	0	0	0	0	0	0.275903	0	0.441194	0	1.19361	4.38372	0	0
Ass1	ENSMUSG00000076441	243.315	252.196	32.6223	33.3572	40.7422	26.9734	18.4127	35.4405	12.8697	10.6458	6.7204	59.7021	60.1913	64.9607	64.9003	58.4998	282.852	280.048	40.1557	46.5881	45.0327	14.9803	12.2883	13.6931	6.19412	10.4465	12.975	109.535	93.6726	70.091	77.5481	69.2346	21.781	19.9345	0	9.40063	14.8576	6.8716	22.7467	16.2423	2.42297	8.49953	32.3704	17.8923
Mir761	ENSMUSG00000076444	0.477541	0.07072	1.19914	0.793379	0.828499	0.762146	1.44893	0.769112	0.926205	0.617065	0.928849	0.102888	0.107832	0.711518	2.17847	0.765575	2.24404	0.204642	0.965671	0.42576	0.96379	3.83562	3.226	1.36826	1.77647	0.544479	1.13328	0.108697	0.382963	0.906803	0.488857	0.188502	1.68231	0	0	0.869744	5.38598	1.15851	2.89088	0	1.14233	0	4.6151	0.199399
Gm24865	ENSMUSG00000076445	151.011	0.257269	111.783	118.649	122.991	87.2744	0.227705	105.565	118.572	0.297326	119.414	104.604	105.949	136.41	153.355	0.194975	160.981	0.24526	119.764	0.222375	122.801	114.015	0.245698	114.227	80.0902	126.363	146.383	120.391	0.155	103.693	101.788	0.233263	219.947	1.02344	255.43	0.864789	182.111	0.721718	339.501	221.204	205.822	153.701	260.128	329.009
Mir763	ENSMUSG00000076448	0	0	0	0	0	0	0	0	0	0	0	0	0	0	0	0	0	0	0	0	0	0	0	0	0	0	0	0	0	0	0	0	0	0	0	0	0	0	0	0	0	0	0	0
Mir804	ENSMUSG00000076450	0	0	0	0	0	0	0	0	1.2951	0.867935	0	0	0	0	0	0	0	0	0	0	0	0	0	0	0	0	0	0	0	0	0	0	0	0	0	0	0	0	0	0	0	0	0	0
Mir770	ENSMUSG00000076451	0.390818	0.434451	0	0	0	0	0	0	0.171095	0.664521	0.309427	0.967169	0.680023	0.110842	0.502796	0.723725	0.122242	0	0.635979	0	0.018318	0	0	0	0.073047	0	0.025593	0.367286	0.661044	0	0.111653	0.555195	0	0	0	0	0	0	0	0	0	0	0	0
Mir759	ENSMUSG00000076453	0	0	0	0	0	0	0	0	0	0	0	0	0	0	0	0	0	0	0	0	0	0	0	0	0	0	0	0	0	0	0	0	0	0	0	0	0	0	0	0	0	0	0	0
Mir762	ENSMUSG00000076454	0	0	0	0	0	0	0	0	0	0	0	0	0	0	0	0	0	0	0	0	0	0	0	0	0	0	0	0	0	0	0	0	0	0	0	0	0	0	0	0	0	0	0	0
Mir767	ENSMUSG00000076455	0	0	0	0	0	0	0	0	0	0	0	0	0	0	0	0	0	0	0	0	0	0	0	0	0	0	0	0	0	0	0	0	0	0	0	0	0	0	0	0	0	0	0	0
Mir760	ENSMUSG00000076456	0	0	0	0	0	0.386799	0.495961	0	1.10824	0.643898	0.255048	0	0	1.59191	0	0.027354	0	0	0	0	0.361749	2.63405	0.491398	0.173372	0.141849	0.547498	0	0	0.03249	0	0	0	0	0	0	1.0665	0	0.378165	0.188396	0	0	0	0	0
Mir802	ENSMUSG00000076457	0	0	0	0	0	0	0	0	0	0	0	0	0	0	0	0	0	0	0	0	0	0	0	0	0	0	0	0	0	0	0	0	0	0	0	0	0	0	0	0	0	0	0	0
Mir764	ENSMUSG00000076458	0	0	0	0	0	0	0	0	0	0	0	0	0	0	0	0	0	0	0	0	0	0	0	0	0	0	0	0	0	0	0	0	0	0	0	0	0	0	0	0	0	0	0	0
Mir758	ENSMUSG00000076459	0	0	0	0	0	0	0	0	0	0	0	0	0	0	0	0	0	0	0	0	0	0	0	0	0	0	0	0	0	0	0	0	0	0	0	0	0	0	0	0	0	0	0	0
Mir744	ENSMUSG00000076460	0	0	0	0.183995	0	0	0	0	0.410115	0	0	0	0	0	0	0	0	0	0.908689	0	1.75637	1.09027	0.994099	0	0	0.871631	0.192468	0	0	0	0	0	0	0.705265	0	0	0	0	0	0	0	0	0	0
Trbv1	ENSMUSG00000076461	0	0	0	0	0	0	0	0	0	0	0	0	0	0	0	0	0	0	0	0	0	0	0	0	0	0	0	0	0	0	0	0	0	0	0	0	0	0	0	0	0	0	0	0
Trbv2	ENSMUSG00000076462	0	0	0	0	0	0	0	0	0	0	0	0	0	0	0	0	0	0	0	0	0	0	0	0	0	0	0	0	0	0	0	0	0	0	0	0	0	0	0	0	0	0	0	0
Trbv3	ENSMUSG00000076463	0	0	0	0	0	0	0	0	0	0	0	0	0	0	0	0	0	0	0	0	0	0	0	0	0	0	0	0	0	0	0	0	0	0	0	0	0	0	0	0	0	0	0	0
Trbv5	ENSMUSG00000076465	0	0	0	0	0	0	0	0	0	0	0	0	0	0	0	0	0	0	0	0	0	0	0	0	0	0	0	0	0	0	0	0	0	0	0	0	0	0	0	0	0	0	0	0
Trbv13-1	ENSMUSG00000076467	0	0	0	0	0	0	0	0	0	0	0	0	0	0	0	0	0	0	0	0	0	0	0	0	0	0	0	0	0	0	0	0	0	0	0	0	0	0	0	0	0	0	0	0
Trbv13-2	ENSMUSG00000076469	0	0	0	0	0	0	0	0	0	0	0	0	0	0	0	0	0	0	0	0	0	0	0	0	0	0	0	0	0	0	0	0	0	0	0	0	0	0	0	0	0	0	0	0
Trbv13-3	ENSMUSG00000076470	0	0	0	0	0	0	0	0	0	0	0	0	0	0	0	0	0	0	0	0	0	0	0	0	0	0	0	0	0	0	0	0	0	0	0	0	0	0	0	0	0	0	0	0
Trbv14	ENSMUSG00000076471	0	0	0	0	0	0	0	0	0	0	0	0	0	0	0	0	0	0	0	0	0	0	0	0	0	0	0	0	0	0	0	0	0	0	0	0	0	0	0	0	0	0	0	0
Trbv15	ENSMUSG00000076472	0	0	0	0	0	0	0	0	0	0	0	0	0	0	0	0	0	0	0	0	0	0	0	0	0	0	0	0	0	0	0	0	0	0	0	0	0	0	0	0	0	0	0	0
Trbv16	ENSMUSG00000076473	0	0	0	0	0	0	0	0	0	0	0	0	0	0	0	0	0	0	0	0	0	0	0	0	0	0	0	0	0	0	0	0	0	0	0	0	0	0	0	0	0	0	0	0
Trbv17	ENSMUSG00000076474	0	0	0	0	0	0	0	0	0	0	0	0	0	0	0	0	0	0	0	0	0	0	0	0	0	0	0	0	0	0	0	0	0	0	0	0	0	0	0	0	0	0	0	0
Trbv19	ENSMUSG00000076475	0	0	0	0	0	0	0	0	0	0	0	0	0	0	0	0	0	0	0	0	0	0	0	0	0	0	0	0	0	0	0	0	0	0	0	0	0	0	0	0	0	0	0	0
Trbv20	ENSMUSG00000076476	0	0	0	0	0	0	0	0	0	0	0	0	0	0	0	0	0	0	0	0	0	0	0	0	0	0	0	0	0	0	0	0	0	0	0	0	0	0	0	0	0	0	0	0
Trbv21	ENSMUSG00000076477	0	0	0	0	0	0	0	0	0	0	0	0	0	0	0	0	0	0	0	0	0	0	0	0	0	0	0	0	0	0	0	0	0	0	0	0	0	0	0	0	0	0	0	0
Trbv23	ENSMUSG00000076478	0	0	0	0	0	0	0	0	0	0	0	0	0	0	0	0	0	0	0	0	0	0	0	0	0	0	0	0	0	0	0	0	0	0	0	0	0	0	0	0	0	0	0	0
Trbv26	ENSMUSG00000076479	0	0	0	0	0	0	0	0	0	0	0	0	0	0	0	0	0	0	0	0	0	0	0	0	0	0	0	0	0	0	0	0	0	0	0	0	0	0	0	0	0	0	0	0
Trbv29	ENSMUSG00000076480	0	0	0	0	0	0	0	0	0	0	0	0	0	0	0	0	0	0	0	0	0	0	0	0	0	0	0	0	0	0	0	0	0	0	0	0	0	0	0	0	0	0	0	0
Trbv30	ENSMUSG00000076481	0	0	0	0	0	0	0	0	0	0	0	0	0	0	0	0	0	0	0	0	0	0	0	0	0	0	0	0	0	0	0	0	0	0	0	0	0	0	0	0	0	0	0	0
Trbj1-1	ENSMUSG00000076483	0	0	0	0	0	0	0	0	0	0	0	0	0	0	0	0	0	0	0	0	0	0	0	0	0	0	0	0	0	0	0	0	0	0	0	0	0	0	0	0	0	0	0	0
Trbj1-2	ENSMUSG00000076484	0	0	0	0	0	0	0	0	0	0	0	0	0	0	0	0	0	0	0	0	0	0	0	0	0	0	0	0	0	0	0	0	0	0	0	0	0	0	0	0	0	0	0	0
Trbj1-3	ENSMUSG00000076485	0	0	0	0	0	0	0	0	0	0	0	0	0	0	0	0	0	0	0	0	0	0	0	0	0	0	0	0	0	0	0	0	0	0	0	0	0	0	0	0	0	0	0	0
Trbj1-4	ENSMUSG00000076486	0	0	0	0	0	0	0	0	0	0	0	0	0	0	0	0	0	0	0	0	0	0	0	0	0	0	0	0	0	0	0	0	0	0	0	0	0	0	0	0	0	0	0	0
Trbj1-5	ENSMUSG00000076487	0	0	0	0	0	0	0	0	0	0	0	0	0	0	0	0	0	0	1.96086	0	0	0	0	0	0	0	0	0	0	0	0	0	0	0	0	0	0	0	0	0	0	0	0	0
Trbj1-6	ENSMUSG00000076488	0	0	0	0	0	0	0	0	0	0	0	0	0	0	0	0	0	0	0	0	0	0	0	0	0	0	0	0	0	0	0	0	0	0	0	0	0	0	0	0	0	0	0	0
Trbj1-7	ENSMUSG00000076489	0	0	0	0	0	0	0	0	0	0	0	0	0	0	0	0	0	0	0	0	0	0	0	0	0	0	0	0	0	0	0	0	0	0	0	0	0	0	0	0	0	0	0	0
Trbc1	ENSMUSG00000076490	0	0	0	0	0	0	0	0	0	0	0	0	0	0	0	0	0	0	0	0	0	0	0	0	0	0	0	0	0	0	0	0	0	0	0	0	0	0	0	0	0	0	0	0
Trbj2-1	ENSMUSG00000076492	0	0	0	0	0	0	0	0	0	0	0	0	0	0	0	0	0	0	0	0	0	0	0	0	0	0	0	0	0	0	0	0	0	0	0	0	0	0	0	0	0	0	0	0
Trbj2-2	ENSMUSG00000076493	0	0	0	0	0	0	0	0	0	0	0	0	0	0	0	0	0	0	0	0	0	0	0	0	0	0	0	0	0	0	0	0	0	0	0	0	0	0	0	0	0	0	0	0
Trbj2-3	ENSMUSG00000076494	0	0	0	0	0	0	0	0	0	0	0	0	0	0	0	0	0	0	0	0	0	0	0	0	0	0	0	0	0	0	0	0	0	0	0	0	0	0	0	0	0	0	0	0
Trbj2-4	ENSMUSG00000076495	0	0	0	0	0	0	0	0	0	0	0	0	0	0	0	0	0	0	0	0	0	0	0	0	0	0	0	0	0	0	0	0	0	0	0	0	0	0	0	0	0	0	0	0
Trbj2-5	ENSMUSG00000076496	0	0	0	0	0	0	0	0	0	0	0	0	0	0	0	0	0	0	0	0	0	0	0	0	0	0	0	0	0	0	0	0	0	0	0	0	0	0	0	0	0	0	0	0
Trbj2-7	ENSMUSG00000076497	0	0	0	0	0	0	0	0	0	0	0	0	0	0	0	0	0	0	0	0	0	0	0	0	0	0	0	0	0	0	0	0	0	0	0	0	0	0	0	0	0	0	0	0
Trbc2	ENSMUSG00000076498	0	0	0	0	0	0	0	0	0	0	0	0	0	0	0	0	0	0	0	0	0	0	0	0	0	0	0	0	0	0	0	0	0	0	0	0	0	0	0	0	0	0	0	0
Trbv31	ENSMUSG00000076499	0	0	0	0	0	0	0	0	0	0	0	0	0	0	0	0	0	0	0	0	0	0	0	0	0	0	0	0	0	0	0	0	0	0	0	0	0	0	0	0	0	0	0	0
Gm20730	ENSMUSG00000076500	0	0	0	0	0	0	0	0	0	0	0	0	0	0	0	0	0	0	0	0	0	0	0	0	0	0	0	0	0	0	0	0	0	0	0	0	0	0	0	0	0	0	0	0
Igkv2-137	ENSMUSG00000076501	0	0	0	0	0	0	0	0	0	0	0	0	0	0	0	0	0	0	0	0	0	0	0	0	0	0	0	0	0	0	0	0	0	0	0	0	0	0	0	0	0	0	0	0
Igkv1-131	ENSMUSG00000076505	0	0	0	0	0	0	0	0	0	0	0	0	0	0	0	0	0	0	0	0	0	0	0	0	0	0	0	0	0	0	0	0	0	0	0	0	0	0	0	0	0	0	0	0
Igkv17-127	ENSMUSG00000076508	0	0	0	0	0	0	0	0	0	0	0	0	0	0	0	0	0	0	0	0	0	0	0	0	0	0	0	0	0	0	0	0	0	0	0	0	0	0	0	0	0	0	0	0
Igkv9-123	ENSMUSG00000076512	0	0	0	0	0	0	0	0	0	0	0	0	0	0	0	0	0	0	0	0	0	0	0	0	0	0	0	0	0	0	0	0	0	0	0	0	0	0	0	0	0	0	0	0
Igkv17-121	ENSMUSG00000076514	0	0	0	0	0	0	0	0	0	0	0	0	0	0	0	0	0	0	0	0	0	0	0	0	0	0	0	0	0	0	0	0	0	0	0	0	0	0	0	0	0	0	0	0
Igkv2-112	ENSMUSG00000076518	0	0	0	0	0	0	0	0	0	0	0	0	0	0	0	0	0	0	0	0	0	0	0	0	0	0	0	0	0	0	0	0	0	0	0	0	0	0	0	0	0	0	0	0
Igkv16-104	ENSMUSG00000076522	0	0	0	0	0	0	0	0	0	0	0	0	0	0	0	0	0	0	0	0	0	0	0	0	0	0	0	0	0	0	0	0	0	0	0	0	0	0	0	0	0	0	0	0
Igkv15-103	ENSMUSG00000076523	0	0	0	0	0	0	0	0	0	0	0	0	0	0	0	0	0	0	0	0	0	0	0	0	0	0	0	0	0	0	0	0	0	0	0	0	0	0	0	0	0	0	0	0
Igkv1-99	ENSMUSG00000076525	0	0	0	0	0	0	0	0	0	0	0	0	0	0	0	0	0	0	0	0	0	0	0	0	0	0	0	0	0	0	0	0	0	0	0	0	0	0	0	0	0	0	0	0
Igkv12-98	ENSMUSG00000076526	0	0	0	0	0	0	0	0	0	0	0	0	0	0	0	0	0	0	0	0	0	0	0	0	0	0	0	0	0	0	0	0	0	0	0	0	0	0	0	0	0	0	0	0
Igkv11-106	ENSMUSG00000076530	0	0	0	0	0	0	0	0	0	0	0	0	0	0	0	0	0	0	0	0	0	0	0	0	0	0	0	0	0	0	0	0	0	0	0	0	0	0	0	0	0	0	0	0
Igkv4-92	ENSMUSG00000076531	0	0	0	0	0	0	0	0	0	0	0	0	0	0	0	0	0	0	0	0	0	0	0	0	0	0	0	0	0	0	0	0	0	0	0	0	0	0	0	0	0	0	0	0
Igkv4-91	ENSMUSG00000076532	0	0	0	0	0	0	0	0	0	0	0	0	0	0	0	0	0	0	0	0	0	0	0	0	0	0	0	0	0	0	0	0	0	0	0	0	0	0	0	0	0	0	0	0
Igkv4-90	ENSMUSG00000076533	0	0	0	0	0	0	0	0	0	0	0	0	1.04536	0	0	0	0	0	0	0	0	0	0	0	0	0	0	0	0	0	0	0	0	0	0	0	0	0	0	0	0	0	0	0
Igkv12-89	ENSMUSG00000076534	0	0	0	0	0	0	0	0	0	0	0	0	0	0	0	0	0	0	0	0	0	0	0	0	0	0	0	0	1.22693	0	0	0	0	0	0	0	0	0	0	0	0	0	0	0
Igkv1-88	ENSMUSG00000076535	0	0	0	0	0	0	0	0	0	0	0	0	0	0	0	0	0	0	0	0	0	0	0	0	0	0	0	0	0	0	0	0	0	0	0	0	0	0	0	0	0	0	0	0
Igkv4-86	ENSMUSG00000076536	0	0	0	0	0	0	0	0	0	0	0	0	0	0	0	0	0	0	0	0	0	0	0	0	0	0	0	0	0	0	0	0	0	0	0	0	0	0	0	0	0	0	0	0
Igkv13-84	ENSMUSG00000076538	0	0	0	0	0	0	0	0	0	0	0	0	0	0	0	0	0	0	0	0	0	0	0	0	0	0	0	0	0	0	0	0	0	0	0	0	0	0	0	0	0	0	0	0
Igkv4-81	ENSMUSG00000076539	0	0	0	0	0	0	0	0	0	0	0	0	0	0	0	0	0	0	0	0	0	0	0.329351	0	0	0	0.398209	0	0	0	0	0	0	0	0	0	0	0	0	0	0	0	0	0
Igkv4-80	ENSMUSG00000076540	0	0	0	0	0	0	0	0	0	0	0	0	0	0	0	0	0	0	0	0	0	0	0	0	0	0	0	0	0	0	0	0	0	0	0	0	0	0	0	0	0	0	0	0
Igkv4-79	ENSMUSG00000076541	0	0	0	0	0	0	0	0	0	0	0	0	0	0	0	0	0	0	0	0	0	0	0.738444	0	0	0	0	0	0	0	0	0	0	0	0	0	0	0	0	0	0	0	0	0
Igkv4-74	ENSMUSG00000076543	0	0	0	0	0	0	0	0	0	0	0	0	0	0	0	0	0	0	0	0	0	0	0	0	0	0	0	0	0	0	0	0	0	0	0	0	0	0	0	0	0	0	0	0
Igkv4-72	ENSMUSG00000076545	0	0	0	0	0	0	0	0	0	0	0	0	0	0	0	0	0	0	0	0	0	0	0	0	0	0	0	0	0	0	0	0	0	0	0	0	0	0	0	0	0	0	0	0
Igkv4-70	ENSMUSG00000076547	0	0	0	0	0	0	0	0	0	0	0	0	0	0	0	0	0	0	0	0	0	0	0	0	0	0	0	0	0	0	0	0	0	0	0	0	0	0	0	0	0	0	0	0
Igkv4-69	ENSMUSG00000076548	0	0	0	0	0	0	0	0	0	0	0	0	0	0	0	0	0	0	0	0	0	0	0	0	0	0	0	0	0	0	0	0	0	0	0	0	0	0	0	0	0	0	0	0
Igkv4-68	ENSMUSG00000076549	0	0	0	0	0	0	0	0	0	0	0	0	0	0	0	0	0	0	0	0	0	0	0	0	0	0	0	0	0	0	0	0	0	0	0	0	0	0	0	0	0	0	0	0
Igkv4-63	ENSMUSG00000076550	0	0	0	0	0	0	0	0	0	0	0	0	0	0	0	0	0	0	0	0	0	0	0	0	0	0	0	0	0	0	0	0	0	0	0	0	0	0	0	0	0	0	0	0
Igkv4-61	ENSMUSG00000076552	0	0	0	0	0	0	0	0	0	0	0	0	0	0	0	0	0	0	0	0	0	0	0	0	0.068907	0	0	0	0	0	0	0	0	0	0	0	0	0	0	0	0	0	0	0
Igkv4-57-1	ENSMUSG00000076555	0	0	0	0	0	0	0	0	0	0	0	0	0	0	0	0	0	0	0	0	0	0	0	0	0	0	0	0	0	0	0	0	0	0	0	0	0	0	0	0	0	0	0	0
Igkv4-57	ENSMUSG00000076556	0	0	0	0	0	0	0	0	0	0	0	0	0	0	0	0	0	0	0	0	0	0	0	0	0	0	0	0	0	0	0	0	0	0	0	0	0	0	0	0	0	0	0	0
Igkv4-83	ENSMUSG00000076557	0	0	0	0	0	0	0	0	0	0	0	0	0	0	0	0	0	0	0	0	0	0	0	0	0	0	0	0	0	0	0	0	0	0	0	0	0	0	0	0	0	0	0	0
Igkv4-50	ENSMUSG00000076562	0	0	0	0	0	0	0	0	0	0	0	0	0	0	0	0	0	0	0	0	0	0	0	0	0	0	0	0	0	0	0	0	0	0	0	0	0	0	0	0	0	0	0	0
Igkv5-48	ENSMUSG00000076563	0	0	0	0	0	0	0	0	0	0	0	0	0	0	0	0	0	0	0	0	0	0	0	0	0	0	0	0	0	0	0	0	0	0	0	0	0	0	0	0	0	0	0	0
Igkv12-46	ENSMUSG00000076564	0	0	0	0	0	0	0	0	0	0	0	0	0	0	0	0	0	0	0	0	0	0	0	0	0	0	0	0	0	0	0	0	0	0	0	0	0	0	0	0	0	0	0	0
Igkv5-39	ENSMUSG00000076569	0	0	0	0	0	0	0	0	0	0	0	0	0	0	0	0	0	0	0	0	0	0	0	0	0	0	0	0	0	0	0	0	0	0	0	0	0	0	0	0	0	0	0	0
Igkv12-38	ENSMUSG00000076570	0	0	0	0	0	0	0	0	0	0	0	0	0	0	0	0	0	0	0	0	0	0	0	0	0	0	0	0	0	0	0	0	0	0	0	0	0	0	0	0	0	0	0	0
Igkv5-37	ENSMUSG00000076571	0	0	0	0	0	0	0	0	0	0	0	0	0	0	0	0	0	0	0	0	0	0	0	0	0	0	0	0	0	0	0	0	0	0	0	0	0	0	0	0	0	0	0	0
Igkv18-36	ENSMUSG00000076572	0	0	0	0	0	0	0	0	0	0	0	0	0	0	0	0	0	0	0	0	0	0	0	0	0	0	0	0	0	0	0	0	0	0	0	0	0	0	0	0	0	0	0	0
Igkv1-35	ENSMUSG00000076573	0	0	0	0	0	0	0	0	0	0	0	0	0	0	0	0	0	0	0	0	0	0	0	0	0	0	0	0	0	0	0	0	0	0	0	0	0	0	0	0	0	0	0	0
Igkv7-33	ENSMUSG00000076575	0	0	0	0	0	0	0	0	0	0	0	0	0	0	0	0	0	0	0	0	0	0	0	0	0	0	0	0	0	0	0	0	0	0	0	0	0	0	0	0	0	0	0	0
Igkv6-32	ENSMUSG00000076576	0	0.91593	0	0	0	0	0	0	0	0	0	0	0	0	0.718109	0.387288	1.01126	0	0	0	0	0	0	0	2.45531	0.760538	0	0	0	0	0	0	0	0	0	0	0	0	0	1.57643	0	0	0	0
Igkv8-30	ENSMUSG00000076577	0	0	0	0	0	0	0	0	0	0	0	0	0	0	0	0	0	0	0	0	0	0	0	0	0	0	0	0	0	0	0	0	0	0	0	0	0	0	0	0	0	0	0	0
Igkv6-29	ENSMUSG00000076578	0	0	0	0	0	0	0	0	0	0	0	0	0	0	0	0	0	0	0	0	0	0	0	0	0	0	0	0	0	0	0	0	0	0	0	0	0	0	0	0	0	0	0	0
Igkv8-27	ENSMUSG00000076580	0	0	0	0	0	0	0	0	0	0	0	0	0	0	0	0	0	0	0	0	0	0	0	0	0	0	0	0	0	0	0	0	0	0	0	0	0	0	0	0	0	0	0	0
Igkv8-26	ENSMUSG00000076581	0	0	0	0	0	0	0	0	0	0	0	0	0	0	0	0	0	0	0	0	0	0	0	0	0	0	0	0	0	0	0	0	0	0	0	0	0	0	0	0	0	0	0	0
Igkv8-24	ENSMUSG00000076583	0	0	0	0	0	0	0	0	0	0	0	0	0	0	0	0	0	0	0	0	0	0	0	0	0	0	0	0	0	0	0	0	0	0	0	0	0	0	0	0	0	0	0	0
Igkv8-21	ENSMUSG00000076586	0	0	0	0	0	0	0	0	0	0	0	0	0	0	0	0	0	0	0	0	0	0	0	0	0	0	0	0	0	0	0	0	0	0	0	0	0	0	0	0	0	0	0	0
Igkv6-20	ENSMUSG00000076587	0	0	0	0	0	0	0	0	0	0	0	0	0	0	0	0	0	0	0	0	0	0	0	0	0	0	0	0	0	0	0	0	0	0	0	0	0	0	0	0	0	0	0	0
Igkv8-18	ENSMUSG00000076589	0	0	0	0	0	0	0	0	0	0	0	0	0	0	0	0	0	0	0	0	0	0	0	0	0	0	0	0	0	0	0	0	0	0	0	0	0	0	0	0	0	0	0	0
Igkv8-16	ENSMUSG00000076591	0	0	0	0	0	0	0	0	0	0	0	0	0	0	0	0	0	0	0	0	0	0	0	0	0	0	0	0	0	0	0	0	0	0	0	0	0	0	0	0	0	0	0	0
Igkv6-13	ENSMUSG00000076594	0	0	0	0	0	0	0	0	0	0	0	0	0	0	0	0	0	0	0	0	0	0	0	0	0	0	0	0	0	0	0	0	0	0	0	0	0	0	0	0	0	0	0	0
Igkv3-10	ENSMUSG00000076596	0	0	0	0	0	0	0	0	0	0	0	0	0	0	0	0	0	0	0	0	0	0	0	0	0	0	0	0	0	0	0	0	0	0	0	0	0	0	0	0	0	0	0	0
Igkv3-7	ENSMUSG00000076598	0	0	0	0	0	0	0	0	0	0	0	0	0	0	0	0	0	0	0	0	0	0	0	0	0	0	0	0	0	0	0	0	0	0	0	0	0	0	0	0	0	0	0	0
Igkj1	ENSMUSG00000076604	0	0	0	0	0	0	0	0	0	0	0	0	0	0	0	0	0	0	0	0	0	0	0	0	0	0	0	0	0	0	0	0	0	0	0	0	0	0	0	0	0	0	0	0
Igkj2	ENSMUSG00000076605	0	0	0	0	0	0	0	0	0	0	0	0	0	0	0	0	0	0	0	0	0	0	0	0	0	0	0	0	0	0	0	0	0	0	0	0	0	0	0	0	0	0	0	0
Igkj3	ENSMUSG00000076606	0	0	0	0	0	0	0	0	0	0	0	0	0	0	0	0	0	0	0	0	0	0	0	0	0	0	0	0	0	0	0	0	0	0	0	0	0	0	0	0	0	0	0	0
Igkj4	ENSMUSG00000076607	0	0	0	0	0	0	0	0	0	0	0	0	0	0	0	0	0	0	0	0	0	0	0	0	0	0	0	0	0	0	0	0	0	0	0	0	0	0	0	0	0	0	0	0
Igkj5	ENSMUSG00000076608	0	0	0	0	0	0	0	0	0	0	0	0	0	0	0	0	0	0	0	0	0	0	0	0	0	0	0	0	0	0	0	0	0	0	0	0	0	0	0	0	0	0	0	0
Igkc	ENSMUSG00000076609	0	0	0	0	0	0	0	0	0	0	0	0	0	0	0	0	0	0	0	0	0	0	0	0	0	0	0	0	0	0	0	0	0	0	0	0	0	0	0	0	0	0	0	0
Ighg2c	ENSMUSG00000076612	0	0	0	0	0	0	0	0	0	0	0	0	0	0	0	0	0	0	0	0	0	0	0	0	0	0	0	0	0	0	0	0	0	0	0	0	0	0	0	0	0	0	0	0
Ighg2b	ENSMUSG00000076613	0	0	0	0	0	0	0	0	0	0	0	0	0	0	0	0	0	0	0	0	0	0	0	0	0	0	0	0	0	0	0	0	0	0	0	0	0	0	0	0	0	0.547932	0	0
Ighg1	ENSMUSG00000076614	0	0	0	0	0	0	0.068154	0	0	0	0	0	0	0	0	0	0	0	0	0	0	0	0	0	0	0	0	0	0	0	0	0	0	0	0	0	0	0	6.6893	5.04854	8.03771	10.3667	0	0
Ighg3	ENSMUSG00000076615	0	0	0	0	0	0	0	0	0	0	0	0	0	0	0	0	0	0	0	0	0	0	0	0	0	0	0	0	0	0	0	0	0	0	0	0	0	0	0.798572	0.539587	0.887116	3.39042	0	0
Ighm	ENSMUSG00000076617	0	0	0	0	0	0	0	0	0	0	0	0	0	0	0	0	0	0	0	0	0	0	0	0	0	0.215597	0	0.629626	0.390176	0	0	0	0	0	0	0	0.321196	0	5.42983	7.49962	4.53744	6.52121	0.679425	0
Ighj4	ENSMUSG00000076618	0	0	0	0	0	0	0	0	0	0	0	0	0	0	0	0	0	0	0	0	0	0	0	0	0	0	0	0	0	0	0	0	0	0	0	0	0	0	0	0	0	0	0	0
Ighj3	ENSMUSG00000076619	0	0	0	0	0	0	0	0	0	0	0	0	0	0	0	0	0	0	0	0	0	0	0	0	0	0	0	0	0	0	0	0	0	0	0	0	0	0	0	0	0	0	0	0
Ighj2	ENSMUSG00000076620	0	0	0	0	0	0	0	0	0	0	0	0	0	0	0	0	0	0	0	0	0	0	0	0	0	0	0	0	0	0	0	0	0	0	0	0	0	0	0	0	0	0	0	0
Ighj1	ENSMUSG00000076621	0	0	0	0	0	0	0	0	0	0	0	0	0	0	0	0	0	0	0	0	0	0	0	0	0	0	0	0	0	0	0	0	0	0	0	0	0	0	0	0	0	0	0	0
Ighd1-1	ENSMUSG00000076630	0	0	0	0	0	0	0	0	0	0	0	0	0	0	0	0	0	0	0	0	0	0	0	0	0	0	0	0	0	0	0	0	0	0	0	0	0	0	0	0	0	0	0	0
Gm16968	ENSMUSG00000076632	0	0	0	0	0	0	0	0	0	0	0	0	0	0	0	0	0	0	0	0	0	0	0	0	0	0	0	0	0	0	0	0	0	0	0	0	0	0	0	0	0	0	0	0
Ighv5-2	ENSMUSG00000076633	0	0	0	0	0	0	0	0	0	0	0	0	0	0	0	0	0	0	0	0	0	0	0	0	0	0	0	0	0	0	0	0	0	0	0	0	0	0	0	0	0	0	0	0
Ighv2-6-8	ENSMUSG00000076646	0	0	0	0	0	0	0	0	0	0	0	0	0	0	0	0	0	0	0	0	0	0	0	0	0	0	0	0	0	0	0	0	0	0	0	0	0	0	0	0	0	0	0	0
Ighv7-3	ENSMUSG00000076652	0	0	0	0	0	0	0	0	0	0	0	0	0	0	0	0	0	0	0	0	0	0	0	0	0	0	0	0	0	0	0	0	0	0	0	0	0	0	0	0	0	0	0	0
Ighv7-2	ENSMUSG00000076653	0	0	0	0	0	0	0	0	0	0	0	0	0	0	0	0	0	0	0	0	0	0	0	0	0	0	0	0	0	0	0	0	0	0	0	0	0	0	0	0	0	0	0	0
Ighv4-1	ENSMUSG00000076655	0	0	0	0	0	0	0	0	0	0	0	0	0	0	0	0	0	0	0	0	0	0	0	0	0	0	0	0	0	0	0	0	0	0	0	0	0	0	0	0	0	0	0	0
Ighv16-1	ENSMUSG00000076661	0	0	0	0	0	0	0	0	0	0	0	0	0	0	0	0	0	0	0	0	0	0	0	0	0	0	0	0	0	0	0	0	0	0	0	0	0	0	0	0	0	0	0	0
Ighv7-1	ENSMUSG00000076665	0	0	0	0	0	0	0	0	0	0	0	0	0	0	0	0	0	0	0	0	0	0	0	0	0	0	0	0	0	0	0	0	0	0	0	0	0	0	0	0	0	0	0	0
Ighv14-4	ENSMUSG00000076666	0	0	0	0	0	0	0	0	0	0	0	0	0	0	0	0	0	0	0	0	0	0	0	0	0	0	0	0	0	0	0	0	0	0	0	0	0	0	0	0	0	0	0	0
Ighv7-4	ENSMUSG00000076668	0	0	0	0	0	0	0	0	0	0	0	0	0	0	0	0	0	0	0	0	0	0	0	0	0	0	0	0	0	0	0	0	0	0	0	0	0	0	0	0	0	0	0	0
Ighv3-5	ENSMUSG00000076670	0	0	0	0	0	0	0	0	0	0	0	0	0	0	0	0	0	0	0	0	0	0	0	0	0	0	0	0	0	0	0	0	0	0	0	0	0	0	0	0	0	0	0	0
Ighv13-2	ENSMUSG00000076671	0	0	0	0	0	0	0	0	0	0	0	0	0	0	0	0	0	0	0	0	0	0	0	0	0	0	0	0	0	0	0	0	0	0	0	0	0	0	0	0	0	0	0	0
Ighv3-6	ENSMUSG00000076672	0	0	0	0	0	0	0	0	0	0	0	0	0	0	0	0	0	0	0	0	0	0	0	0	0	0	0	0	0	0	0	0	0	0	0	0	0	0	0	0	0	0	0	0
Ighv3-8	ENSMUSG00000076674	0	0	0	0	0	0	0	0	0	0	0	0	0	0	0	0	0	0	0	0	0	0	0	0	0	0	0	0	0	0	0	0	0	0	0	0	0	0	0	0	0	0	0	0
Ighv12-3	ENSMUSG00000076676	0	0	0	0	0	0	0	0	0	0	0	0	0	0	0	0	0	0	0	0	0	0	0	0	0	0	0	0	0	0	0	0	0	0	0	0	0	0	0	0	0	0	0	0
Ighv6-3	ENSMUSG00000076677	0	0	0	0	0	0	0	0	0	0	0	0	0	0	0	0	0	0	0	0	0	0	0	0	0	0	0	0	0	0	0	0	0	0	0	0	0	0	0	0	0	0	0	0
Ighv6-6	ENSMUSG00000076680	0	0	0	0	0	0	0	0	0	0	0	0	0	0	0	0	0	0	0	0	0	0	0	0	0	0	0	0	0	0	0	0	0	0	0	0	0	0	0	0	0	0	0	0
Ighv15-2	ENSMUSG00000076688	0	0	0	0	0	0	0	0	0	0	0	0	0	0	0	0	0	0	0	0	0	0	0	0	0	0	0	0	0	0	0	0	0	0	0	0	0	0	0	0	0	0	0	0
Ighv1-18	ENSMUSG00000076695	0	0	0	0	0	0	0	0	0	0	0	0	0	0	0	0	0	0	0	0	0	0	0	0	0	0	0	0	0	0	0	0	0	0	0	0	0	0	0	0	0	0	0	0
Ighv1-47	ENSMUSG00000076709	0	0	0	0	0	0	0	0	0	0	0	0	0	0	0	0	0.919506	0	0	0	0	0	0	0	0	0	0	0	0	0	0	0	0	0	0	0	0	0	0	0	0	0	0	0
Ighv1-49	ENSMUSG00000076710	0	0	0	0	0	0	0	0	0	0	0	0	0	0	0	0	0	0	0	0	0	0	0	0	0	0	0	0	0	0	0	0	0	0	0	0	0	0	0	0	0	0	0	0
Ighv8-12	ENSMUSG00000076731	0	0	0	0	0	0	0	0	0	0	0	0	0	0	0	0	0	0	0	0	0	0	0	0	0	0	0	0	0	0	0	0	0	0	0	0	0	0	0	0	0	0	0	0
Ighv8-13	ENSMUSG00000076733	0	0	0	0	0	0	0	0	0	0	0	0	0	0	0	0	0	0	0	0	0	0	0	0	0	0	0	0	0	0	0	0	0	0	0	0	0	0	0	0	0	0	0	0
Tcrg-V7	ENSMUSG00000076744	0	0	0	0	0	0	0	0	0	0	0	0	0	0	0	0	0	0	0	0	0	0	0	0	0	0	0	0	0	0	0	0	0	0	0	0	0	0	0	0	0	0	0	0
Tcrg-V4	ENSMUSG00000076745	0	0	0	0	0	0	0	0	0	0	0	0	0	0	0	0	0	0	0	0	0	0	0	0	0	0	0	0	0	0	0	0	0	0	0	0	0	0	0	0	0	0	0	0
Tcrg-V6	ENSMUSG00000076746	0	0	0	0	0	0	0	0	0	0	0	0	0	0	0	0	0	0	0	0	0	0	0	0	0	0	0	0	0	0	0	0	0	0	0	0	0	0	0	0	0	0	0	0
Tcrg-V5	ENSMUSG00000076747	0	0	0	0	0	0	0	0	0	0	0	0	0	0	0	0	0	0	0	0	0	0	0	0	0	0	0	0	0	0	0	0	0	0	0	0	0	0	0	0	0	0	0	0
Tcrg-C1	ENSMUSG00000076749	0	0	1.36236	1.87108	1.53579	0	0	0	0	0.204161	0	0	0	0	0	0	0	0	2.28518	1.96461	1.60415	0	0	0	0	0	0	0.577424	1.02215	0	0.951449	0	0	0	0	0	0	0	0	0	0	0	0	0
Tcrg-V3	ENSMUSG00000076750	0	0	0	0	0	0	0	0	0	0	0	0	0	0	0	0	0	0	0	0	0	0	0	0	0	0	0	0	0	0	0	0	0	0	0	0	0	0	0	0	0	0	0	0
Tcrg-C2	ENSMUSG00000076752	0	0	0	0	0	0	0	0	0	0	0	0	0	0	0	0	0	0	0	0	0	0	0	0	0	0	0	0	0	0	0	0	0	0	0	0	0	0	0	0	0	0	0	0
Trgv2	ENSMUSG00000076754	0	0	0	0	0	0	0	0	0	0	0	0	0	0	0	0	0	0	0	0	0	0	0	0	0	0	0	0	0	0	0	0	0	0	0	0	0	0	0	0	0	0	0	0
Tcrg-V1	ENSMUSG00000076755	0	0	0	0	0	0	0	0	0	0	0	0	0	0	0	0	0	0	0	0	0	0	0	0	0	0	0	0	0	0	0	0	0	0	0	0	0	0	0	0	0	0	0	0
Tcrg-C4	ENSMUSG00000076757	0	0	0	0	0	0	0	0	0	0	0	0	0	0	0	0	0	0	0	0	0	0	0	0	0	0	0	0	0	0	0	0	0	0	0	0	0	0	0	0	0	0	0	0
Trav1	ENSMUSG00000076758	0	0	0	0	0	0	0	0	0	0	0	0	0	0	0	0	0	0	0	0	0	0	0	0	0	0	0	0	0	0	0	0	0	0	0	0	0	0	0	0	0	0	0	0
Trav2	ENSMUSG00000076759	0	0	0	0	0	0	0	0	0	0	0	0	0	0	0	0	0	0	0	0	0	0	0	0	0	0	0	0	0	0	0	0	0	0	0	0	0	0	0	0	0	0	0	0
Trav3-1	ENSMUSG00000076760	0	0	0	0	0	0	0	0	0	0	0	0	0	0	0	0	0	0	0	0	0	0	0	0	0	0	0	0	0	0	0	0	0	0	0	0	0	0	0	0	0	0	0	0
Trav5-1	ENSMUSG00000076761	0	0	0	0	0	0	0	0	0	0	0	0	0	0	0	0	0	0	0	0	0	0	0	0	0	0	0	0	0	0	0	0	0	0	0	0	0	0	0	0	0	0	0	0
Trav6-1	ENSMUSG00000076762	0	0	0	0	0	0	0	0	0	0	0	0	0	0	0	0	0	0	0	0	0	0	0	0	0	0	0	0	0	0	0	0	0	0	0	0	0	0	0	0	0	0	0	0
Trav6-2	ENSMUSG00000076764	0	0	0	0	0	0	0	0	0	0	0	0	0	0	0	0	0	0	0	0	0	0	0	0	0	0	0	0	0	0	0	0	0	0	0	0	0	0	0	0	0	0	0	0
Trav8d-1	ENSMUSG00000076770	0	0	0	0	0	0	0	0	0	0	0	0	0	0	0	0	0	0	0	0	0	0	0	0	0	0	0	0	0	0	0	0	0	0	0	0	0	0	0	0	0	0	0	0
Trav13d-1	ENSMUSG00000076778	0	0	0	0	0	0	0	0	0	0	0	0	0	0	0	0	0	0	0	0	0	0	0	0	0	0	0	0	0	0	0	0	0	0	0	0	0	0	0	0	0	0	0	0
Trav8d-2	ENSMUSG00000076795	0	0	0	0	0	0	0	0	0	0	0	0	0	0	0	0	0	0	0	0	0	0	0	0	0	0	0	0	0	0	0	0	0	0	0	0	0	0	0	0	0	0	0	0
Trav16d-dv11	ENSMUSG00000076796	0	0	0	0	0	0	0	0	0	0	0	0	0	0	0	0	0	0	0	0	0	0	0	0	0	0	0	0	0	0	0	0	0	0	0	0	0	0	0	0	0	0	0	0
Trav6n-5	ENSMUSG00000076800	0	0	0	0	0	0	0	0	0	0	0	0	0	0	0	0	0	0	0	0	0	0	0	0	0	0	0	0	0	0	0	0	0	0	0	0	0	0	0	0	0	0	0	0
Trav6n-6	ENSMUSG00000076802	0	0	0	0	0	0	0	0	0	0	0	0	0	0	0	0	0	0	0	0	0	0	0	0	0	0	0	0	0	0	0	0	0	0	0	0	0	0	0	0	0	0	0	0
Trav8n-2	ENSMUSG00000076821	0	0	0	0	0	0	0	0	0	0	0	0	0	0	0	0	0	0	0	0	0	0	0	0	0	0	0	0	0	0	0	0	0	0	0	0	0	0	0	0	0	0	0	0
Trav16n	ENSMUSG00000076822	0	0	0	0	0	0	0	0	0	0	0	0	0	0	0	0	0	0	0	0	0	0	0	0	0	0	0	0	0	0	0	0	0	0	0	0	0	0	0	0	0	0	0	0
Trav13n-4	ENSMUSG00000076823	0	0	0	0	0	0	0	0	0	0	0	0	0	0	0	0	0	0	0	0	0	0	0	0	0	0	0	0	0	0	0	0	0	0	0	0	0	0	0	0	0	0	0	0
Trav14n-3	ENSMUSG00000076824	0	0	0	0	0	0	0	0	0	0	0	0	0	0	0	0	0	0	0	0.131323	0	0	0	0	0	0	0	0	0	0	0	0	0	0	0	0	0	0	0	0	0	0	0	0
Trav4-2	ENSMUSG00000076826	0	0	0	0	0	0	0	0	0	0	0	0	0	0	0	0	0	0	0	0	0	0	0	0	0	0	0	0	0	0	0	0	0	0	0	0	0	0	0	0	0	0	0	0
Trav8-1	ENSMUSG00000076831	0	0	0	0	0	0	0	0	0	0	0	0	0	0	0	0	0	0	0	0	0	0	0	0	0	0	0	0	0	0	0	0	0	0	0	0	0	0	0	0	0	0	0	0
Trav13-1	ENSMUSG00000076839	0	0	0	0	0	0	0	0	0	0	0	0	0	0	0	0	0	0	0	0	0	0	0	0	0	0	0	0	0	0	0	0	0	0	0	0	0	0	0	0	0	0	0	0
Trav14-1	ENSMUSG00000076840	0	0	0	0	0	0	0	0	0	0	0	0	0	0	0	0	0	0	0	0	0	0	0	0	0	0	0	0	0	0	0	0	0	0	0	0	0	0	0	0	0	0	0	0
Trav13-2	ENSMUSG00000076846	0	0	0	0	0	0	0	0	0	0	0	0	0	0	0	0	0	0	0	0	0	0	0	0	0	0	0	0	0	0	0	0	0	0	0	0	0	0	0	0	0	0	0	0
Trav15-2-dv6-2	ENSMUSG00000076848	0	0	0	0	0	0	0	0	0	0	0	0	0	0	0	0	0	0	0	0	0	0	0	0	0	0	0	0	0	0	0	0	0	0	0	0	0	0	0	0	0	0	0	0
Trav16	ENSMUSG00000076855	0	0	0	0	0	0	0	0	0	0	0	0	0	0	0	0	0	0	0	0	0	0	0	0	0	0	0	0	0	0	0	0	0	0	0	0	0	0	0	0	0	0	0	0
Trav3-4	ENSMUSG00000076858	0	0	0	0	0	0	0	0	0	0	0	0	0	0	0	0	0	0	0	0	0	0	0	0	0	0	0	0	0	0	0	0	0	0	0	0	0	0	0	0	0	0	0	0
Trav18	ENSMUSG00000076861	0	0	0	0	0	0	0	0	0	0	0	0	0	0	0	0	0	0	0	0	0	0	0	0	0	0	0	0	0	0	0	0	0	0	0	0	0	0	0	0	0	0	0	0
Trav19	ENSMUSG00000076862	0	0	0	0	0	0	0.560065	0	0	0	1.08456	0	0	0	0	0	0	0	0	0	0	0	1.40912	2.03058	5.39806	4.47896	4.88722	0	0	0	0	0	0	0	0	0	1.06467	0	0	0	0	0	0	0
Trav21-dv12	ENSMUSG00000076863	0	0	0	0	0	0	0	0	0	0	0	0	0	0	0	0	0	0	0	0	0	0	0	0	0	0	0	0	0	0	0	0	0	0	0	0	0	0	0	0	0	0	0	0
Trdv1	ENSMUSG00000076864	0	0	0	0	0	0	0	0	0	0	0	0	0	0	0	0	0	0	0	0	0	0	0	0	0	0	0	0	0	0	0	0	0	0	0	0	0	0	0	0	0	0	0	0
Trdv2-1	ENSMUSG00000076865	0	0	0	0	0	0	0	0	0	0	0	0	0	0	0	0	0	0	0	0	0	0	0	0.286863	0	0	0	0	0	0	0	0	0	0	0	0	0	0	0	0	0	0	0	0
Trdv2-2	ENSMUSG00000076866	0	0	0	0	0	0	0	0	0	0	0	0	0	0	0	0	0	0	0	0	0	0	0	0	0	0	0	0	0	0	0	0	0	0	0	0	0	0	0	0	0	0	0	0
Trdv4	ENSMUSG00000076867	0	0	0	0	0	0	0	0	0	0	0	0	0	0	0	0	0	0	0	0	0	0	0	0	0	0	0	0	0	0	0	0	0	0	0	0	0	0	0	0	0	0	0	0
Trdj1	ENSMUSG00000076870	0	0	0	0	0	0	0	0	0	0	0	0	0	0	0	0	0	0	0	0	0	0	0	0	0	0	0	0	0	0	0	0	0	0	0	0	0	0	0	0	0	0	0	0
Trdj2	ENSMUSG00000076871	0	0	0	0	0	0	0	0	0	0	0	0	0	0	0	0	0	0	0	0	0	0	0	0	0	0	0	0	0	0	0	0	0	0	0	0	0	0	0	0	0	0	0	0
Trdv5	ENSMUSG00000076873	0	0	0	0	0	0	0	0	0	0	0	0	0	0	0	0	0	0	0	0	0	0	0	0	0	0	0	0	0	0	0	0	0	0	0	0	0	0	0	0	0	0	0	0
Traj59	ENSMUSG00000076874	0	0	0	0	0	0	0	0	0	0	0	0	0	0	0	0	0	0	0	0	0	0	0	0	0	0	0	0	0	0	0	0	0	0	0	0	0	0	0	0	0	0	0	0
Traj58	ENSMUSG00000076875	0	0	0	0	0	0	0	0	0	0	0	0	0	0	0	0	0	0	0	0	0	0	0	0	0	0	0	0	0	0	0	0	0	0	0	0	0	0	0	0	0	0	0	0
Traj57	ENSMUSG00000076876	0	0	0	0	0	0	0	0	0	0	0	0	0	0	0	0	0	0	0	0	0	0	0	0	0	0	0	0	0	0	0	0	0	0	0	0	0	0	0	0	0	0	0	0
Traj56	ENSMUSG00000076877	0	0	0	0	0	0	0	0	0	0	0	0	0	0	0	0	0	0	0	0	0	0	0	0	0	0	0	0	0	0	0	0	0	0	0	0	0	0	0	0	0	0	0	0
Traj53	ENSMUSG00000076878	0	0	0	0	0	0	0	0	0	0	0	0	0	0	0	0	0	0	0	0	0	0	0	0	0	0	0	0	0	0	0	0	0	0	0	0	0	0	0	0	0	0	0	0
Traj52	ENSMUSG00000076879	0	0	0	0	0	0	0	0	0	0	0	0	0	0	0	0	0	0	0	0	0	0	0	0	0	0	0	0	0	0	0	0	0	0	0	0	0	0	0	0	0	0	0	0
Traj51	ENSMUSG00000076880	0	0	0	0	0	0	0	0	0	0	0	0	0	0	0	0	0	0	0	0	0	0	0	0	0	0	0	0	0	0	0	0	0	0	0	0	0	0	0	0	0	0	0	0
Traj50	ENSMUSG00000076881	0	0	0	0	0	0	0	0	0	0	0	0	0	0	0	0	0	0	0	0	0	0	0	0	0	0	0	0	0	0	0	0	0	0	0	0	0	0	0	0	0	0	0	0
Traj49	ENSMUSG00000076882	0	0	0	0	0	0	0	0	0	0	0	0	0	0	0	0	0	0	0	0	0	0	0	0	0	0	0	0	0	0	0	0	0	0	0	0	0	0	0	0	0	0	0	0
Traj48	ENSMUSG00000076883	0	0	0	0	0	0	0	0	0	0	0	0	0	0	0	0	0	0	0	0	0	0	0	0	0	0	0	0	0	0	0	0	0	0	0	0	0	0	0	0	0	0	0	0
Traj46	ENSMUSG00000076884	0	0	0	0	0	0	0	0	0	0	0	0	0	0	0	0	0	0	0	0	0	0	0	0	0	0	0	0	0	0	0	0	0	0	0	0	0	0	0	0	0	0	0	0
Traj45	ENSMUSG00000076885	0	0	0	0	0	0	0	0	0	0	0	0	0	0	0	0	0	0	0	0	0	0	0	0	0	0	0	0	0	0	0	0	0	0	0	0	0	0	0	0	0	0	0	0
Traj44	ENSMUSG00000076886	0	0	0	0	0	0	0	1.88201	0	0	0	0	0	0	0	0	0	0	0	0	0	0	0	0	0	0	0	0	0	0	0	0	0	0	0	0	0	0	0	0	0	0	0	0
Traj43	ENSMUSG00000076887	0	0	0	0	0	0	0	0	0	0	0	0	0	0	0	0	0	0	0	0	0	0	0	0	0	0	0	0	0	0	0	0	0	0	0	0	0	0	0	0	0	0	0	0
Traj42	ENSMUSG00000076888	0	0	0	0	0	0	0	0	0	0	0	0	0	0	0	0	0	0	0	0	0	0	0	0	0	0	0	0	0	0	0	0	0	0	0	0	0	0	0	0	0	0	0	0
Traj41	ENSMUSG00000076889	0	0	0	0	0	0	0	0	0	0	0	0	0	0	0	0	0	0	0	0	0	0	0	0	0	0	0	0	0	0	0	0	0	0	0	0	0	0	0	0	0	0	0	0
Traj40	ENSMUSG00000076890	0	0	0	0	0	0	0	0	0	0	0	0	0	0	0	0	0	0	0	0	0	0	0	0	0	0	0	0	0	0	0	0	0	0	0	0	0	0	0	0	0	0	0	0
Traj39	ENSMUSG00000076891	0	0	0	0	0	0	0	0	0	0	0	0	0	0	0	0	0	0	0	0	0	0	0	0	0	0	0	0	0	0	0	0	0	0	0	0	0	0	0	0	0	0	0	0
Traj38	ENSMUSG00000076892	0	0	0	0	0	0	0	0	0	0	0	0	0	0	0	0	0	0	0	0	0	0	0	0	0	0	0	0	0	0	0	0	0	0	0	0	0	0	0	0	0	0	0	0
Traj37	ENSMUSG00000076893	0	0	0	0	0	0	0	0	0	0	0	0	0	0	0	0	0	0	0	0	0	0	0	0	0	0	0	0	0	0	0	0	0	0	0	0	0	0	0	0	0	0	0	0
Traj35	ENSMUSG00000076894	0	0	0	0	0	0	0	0	0	0	0	0	0	0	0	0	0	0	0	0	0	0	0	0	0	0	0	0	0	0	0	0	0	0	0	0	0	0	0	0	0	0	0	0
Traj34	ENSMUSG00000076895	0	0	0	0	0	0	0	0	0	0	0	0	0	0	0	0	0	0	0	0	0	0	0	0	0	0	0	0	0	0	0	0	0	0	0	0	0	0	0	0	0	0	0	0
Traj33	ENSMUSG00000076896	0	0	0	0	0	0	0	0	0	0	0	0	0	0	0	0	0	0	0	0	0	0	0	0	0	0	0	0	0	0	0	0	0	0	0	0	0	0	0	0	0	0	0	0
Traj32	ENSMUSG00000076897	0	0	0	0	0	0	0	0	0	0	0	0	0	0	0	0	0	0	0	0	0	0	0	0	0	0	0	0	0	0	0	0	0	0	0	0	0	0	0	0	0	0	0	0
Traj31	ENSMUSG00000076898	0	0	0	0	0	0	0	0	0	0	0	0	0	0	0	0	0	0	0	0	0	0	0	0	0	0	0	0	0	0	0	0	0	0	0	0	0	0	0	0	0	0	0	0
Traj30	ENSMUSG00000076899	0	0	0	0	0	0	0	0	0	0	0	0	0	0	0	0	0	0	0	0	0	0	0	0	0	0	0	0	0	0	0	0	0	0	0	0	0	0	0	0	0	0	0	0
Traj29	ENSMUSG00000076900	0	0	0	0	0	0	0	0	0	0	0	0	0	0	0	0	0	0	0	0	0	0	0	0	0	0	0	0	0	0	0	0	0	0	0	0	0	0	0	0	0	0	0	0
Traj28	ENSMUSG00000076901	0	0	0	0	0	0	0	0	0	0	0	0	0	0	0	0	0	0	0	0	0	0	0	0	0	0	0	0	0	0	0	0	0	0	0	0	0	0	0	0	0	0	0	0
Traj27	ENSMUSG00000076902	0	0	0	0	0	0	0	0	0	0	0	0	0	0	0	0	0	0	0	0	0	0	0	0	0	0	0	0	0	0	0	0	0	0	0	0	0	0	0	0	0	0	0	0
Traj26	ENSMUSG00000076903	0	0	0	0	0	0	0	0	0	0	0	0	0	0	0	0	0	0	0	0	0	0	0	0	0	0	0	0	0	0	0	0	0	0	0	0	0	0	0	0	0	0	0	0
Traj25	ENSMUSG00000076904	0	0	0	0	0	0	0	0	0	0	0	0	0	0	0	0	0	0	0	0	0	0	0	0	0	0	0	0	0	0	0	0	0	0	0	0	0	0	0	0	0	0	0	0
Traj24	ENSMUSG00000076905	0	0	0	0	0	0	0	0	0	0	0	0	0	0	0	0	0	0	0	0	0	0	0	0	0	0	0	0	0	0	0	0	0	0	0	0	0	0	0	0	0	0	0	0
Traj23	ENSMUSG00000076906	0	0	0	0	0	0	0	0	0	0	0	0	0	0	0	0	0	0	0	0	0	0	0	0	0	0	0	0	0	0	0	0	0	0	0	0	0	0	0	0	0	0	0	0
Traj22	ENSMUSG00000076907	0	0	0	0	0	0	0	0	0	0	0	0	0	0	0	0	0	0	0	0	0	0	0	0	0	0	0	0	0	0	0	0	0	0	0	0	0	0	0	0	0	0	0	0
Traj21	ENSMUSG00000076908	0	0	0	0	0	0	0	0	0	0	0	0	0	0	0	0	0	0	0	0	0	0	0	0	0	0	0	0	0	0	0	0	0	0	0	0	0	0	0	0	0	0	0	0
Traj20	ENSMUSG00000076909	0	0	0	0	0	0	0	0	0	0	0	0	0	0	0	0	0	0	0	0	0	0	0	0	0	0	0	0	0	0	0	0	0	0	0	0	0	0	0	0	0	0	0	0
Traj19	ENSMUSG00000076910	0	0	0	0	0	0	0	0	0	0	0	0	0	0	0	0	0	0	0	0	0	0	0	0	0	0	0	0	0	0	0	0	0	0	0	0	0	0	0	0	0	0	0	0
Traj18	ENSMUSG00000076911	0	0	0	0	0	0	0	0	0	0	0	0	0	0	0	0	0	0	0	0	0	0	0	0	0	0	0	0	0	0	0	0	0	0	0	0	0	0	0	0	0	0	0	0
Traj17	ENSMUSG00000076912	0	0	0	0	0	0	0	0	0	0	0	0	0	0	0	0	0	0	0	0	0	0	0	0	0	0	0	0	0	0	0	0	0	0	0	0	0	0	0	0	0	0	0	0
Traj16	ENSMUSG00000076913	0	0	0	0	0	0	0	0	0	0	0	0	0	0	0	0	0	0	0	0	0	0	0	0	0	0	0	0	0	0	0	0	0	0	0	0	0	0	0	0	0	0	0	0
Traj15	ENSMUSG00000076914	0	0	0	0	0	0	0	0	0	0	0	0	0	0	0	0	0	0	0	0	0	0	0	0	0	0	0	0	0	0	0	0	0	0	0	0	0	0	0	0	0	0	0	0
Traj14	ENSMUSG00000076915	0	0	0	0	0	0	0	0	0	0	0	0	0	0	0	0	0	0	0	0	0	0	0	0	0	0	0	0	0	0	0	0	0	0	0	0	0	0	0	0	0	0	0	0
Traj13	ENSMUSG00000076916	0	0	0	0	0	0	0	1.6784	0	0	0	0	0	0	0	0	0	0	0	0	0	0	0	0	0	0	0	0	0	0	0	0	0	0	0	0	0	0	0	0	0	0	0	0
Traj12	ENSMUSG00000076917	0	0	0	0	0	0	0	0	0	0	0	0	0	0	0	0	0	0	0	0	0	0	0	0	0	0	0	0	0	0	0	0	0	0	0	0	0	0	0	0	0	0	0	0
Traj11	ENSMUSG00000076918	0	0	0	0	0	0	0	0	0	1.56692	0	0	0	0	0	0	0	0	0	0	0	0	0	0	0	0	0	0	0	0	0	0	0	0	0	0	0	0	0	0	0	0	0	0
Traj9	ENSMUSG00000076919	0	0	0	0	0	0	0	0	0	0	0	0	0	0	0	0	0	0	0	0	0	0	0	0	0	0	0	0	0	0	0	0	0	0	0	0	0	0	0	0	0	0	0	0
Traj8	ENSMUSG00000076920	0	0	0	0	0	0	0	0	0	0	0	0	0	0	0	0	0	0	2.13277	0	0	0	0	0	0	0	0	0	0	0	0	0	0	0	0	0	0	0	0	0	0	0	0	0
Traj7	ENSMUSG00000076921	0	0	0	0	0	0	0	0	0	0	0	0	0	0	0	0	0	0	0	0	0	0	0	0	2.18212	0	0	0	0	0	0	0	0	0	0	0	0	0	0	0	0	0	0	0
Traj6	ENSMUSG00000076922	0	0	0	0	0	0	0	0	0	0	0	0	0	0	0	0	0	0	0	0	0	0	0	0	0	0	0	0	0	0	0	0	0	0	0	0	0	0	0	0	0	0	0	0
Traj5	ENSMUSG00000076923	0	0	0	0	0	0	0	0	0	0	0	0	0	0	0	0	0	0	0	0	0	0	0	0	0	0	0	0	0	0	0	0	0	0	0	0	0	0	0	0	0	0	0	0
Traj4	ENSMUSG00000076924	0	0	0	0	0	0	0	0	0	0	1.11406	0	0	0	0	0	0	0	0	0	0	0	0	0	0	0	0	0	0	0	0	0	0	0	0	0	0	0	0	0	0	0	0	0
Traj3	ENSMUSG00000076925	0	0	0	0	0	0	0	0	0	0	0	0	0	0	0	0	0	0	0	0	0	0	0	0	0	0	0	0	0	0	0	0	0	0	0	0	0	0	0	0	0	0	0	0
Traj2	ENSMUSG00000076926	0	0	0	0	0	0	0	0	0	0	0	0	0	0	0	0	0	0	0	0	0	0	0	0	0	0	0	0	0	0	0	0	0	0	0	0	0	0	0	0	0	0	0	0
Traj1	ENSMUSG00000076927	0	0	0	0	0	0	0	0	0	0	0	0	0	0	0	0	0	0	0	0	0	0	0	0	0	0	0	0	0	0	0	0	0	0	0	0	0	0	0	0	0	0	0	0
Trac	ENSMUSG00000076928	0	0	0	0	0	0	0	0	0	0	0	0	0	0	0	0	0	0	0	0	0	0	0	0	0	0	0	0	0	0	0	0	0	0	0	0	0	0	0	0	0	0	0	0
Iglv1	ENSMUSG00000076934	0	0.115694	0	0	0	0	0	0	0	0	0	0	0	0	0	0	0	0	0	0	0	0	0	0	0	0	0	0	0	0	0	0	0	0	0	0	0	0	0	0	0	0	0	0
Iglc2	ENSMUSG00000076937	0	0.209886	0	0	0	0	0	0	0	0	0	0	0	0	0	0	0	0	0	0	0	0	0	0	0	0	0	0	0	0	0	0	0	0	0	0	0	0	0.998577	2.79808	2.29767	6.33385	1.25444	0
Iglv3	ENSMUSG00000076939	0	0	0	0	0	0	0	0	0	0	0	0	0	0	0	0	0	0.680048	0	0	0	0	0	0	0	0	0	0	0	0	0	0	0	0	0	0	0	0	0	0	0	0	0	0
Iglv2	ENSMUSG00000076940	0	0	0	0	0	0	0	0	0	0	0	0	0	0	0	0	0	0	0	0	0	0	0	0	0	0	0	0	0	0	0	0	0	0	0	0	0	0	0	0	0	0	0	0
Gm22065	ENSMUSG00000076941	0	0	0.080177	0	0	0	0	0	0	0.28166	0	0	0	0	0	0	0	0	0.295649	0	0	0	0	0	0.529027	0.172887	0	0	0	0	0	0	0.173444	0.192343	0.421727	0.221135	0	0	0	0	0.172198	0	0	0
Gm22064	ENSMUSG00000076944	0	0	0	0	0	0	0	0	0	0	0	0	0	0	0	0	0	0	0	0	0	0	0	0	0	0	0	0	0	0	0	0	0	0	0	0	0	0	0	0	0	0	0	0
Mir582	ENSMUSG00000076946	0	0	0	0	0	0	0	0	0	0	0	0	0	0	0	0	0	0	0	0	0	0	0	0	0	0	0	0	0	0	0	0	0	0	0	0	0	0	0	0	0	0	0	0
Mir467e	ENSMUSG00000076948	0	0	0	0	0	0	0	0	0	0	0	0	0	0	0	0	0	0	0	0	0	0	0	0	0	0	0	0	0	0	0	0	0	0	0	0	0	0	0	0	0	0	0	0
Gm22066	ENSMUSG00000076949	0	0	0	0	0	0	0	0	0.078952	0.213518	0	0	0	0	0	0	0	0	0.108696	0	0	0	0	0	0	0.192094	0	0	0	0	0	0	0.346892	0.577036	0	0	0	0	0	0	0	0	0	0
Gm24933	ENSMUSG00000076950	0	0	0	0	0	0	0	0	0	0	0	0	0	0	0	0	0	0	0	0	0	0	0	0	0	0	0	0	0	0	0	0	0	0	0	0	0	0	0	0	0	0	0	0
Gm24932	ENSMUSG00000076951	0	0.75394	0	0	0	0	0	0	0	1.34016	0	0	0	0	0	0	0	0	0	0	0	0	0	0	0	0.288143	0	0	0	0	0.378841	0	0	0	0	0	0	0	0	0	0	0	0	0
Gm24934	ENSMUSG00000076952	0	0	0	0	0	0	0	0	0	0	0	0	0	0	0	0	0	0	0	0	0	0	0	0	0	0.038072	0	0	0	0	0	0	0	0	0.075015	0	0	0	0	0	0	0	0	0.151693
Mir297a-3	ENSMUSG00000076956	0	0	0	0	0	0	0	0	0	0	0	0	0	0	0	0	0	0	0	0	0	0	0	0	0	0	0	0	0	0.961295	0	0	0	0	0	0	0	0	0	0	0	0	0	0
Gm24935	ENSMUSG00000076958	0	0	0	0	0	0	0	0	0	0	0	0	0	0	0	0	0	0	0	0	0	0	0	0	0	0	0	0	0	0	0	0	0	0	0	0	0	0	0	0	0	0	0	0
Mir669l	ENSMUSG00000076959	0	0	0	0	0	0	0	0	0	0	0	0	0	0	0	0	0	0	0	0	0	0	0	0	0	0	0	0	0	0	0	0	0	0	0	0	0	0	0	0	0	0	0	0
Gm23251	ENSMUSG00000076961	0	0	0	3.51264	0	0	0	0	0.206155	1.34925	0	0	0	0	0	0	0	0	0	0	0	0	0	0	0	1.88253	0	0	0	0	0.151536	0.948877	0	0	8.27234	0	0	0	0	0.509531	0.449635	0	0	0
Gm23252	ENSMUSG00000076964	0	0	0	0	0	0	0	0	0	0	0	0	0	0	0	0	0	0	0	0	0	0	0	0	0	0	0	0	0	0	0	0	0	0	0	0	0	0	0	0	0	0	0	0
Mir466b-2	ENSMUSG00000076966	0	0	0	0	0	0	0	0	0	0	0	0	0	0	0	0	0	0	0	0	0	0	0	0	0	0	0	0	0	0	0	0	0	0	0	0	0	0	0	0	0	0	0	0
Mir193b	ENSMUSG00000076972	0	0	0	0	0	1.44248	0	0	0	0	0	0	0	0	0	0	0	0	0	0	0	0	0	0	0	1.70515	0.609078	0	0	0	0	0	0	0	0	0	0	0	0	0	0	0	0	0
Mir297c	ENSMUSG00000076976	0	0	0	0.271195	0	0	0	0	0	0	0	0	0	0	0	0	0	0	0	0	0	0	0	0	0	0	0	0	0	0	0	0	0	0	0	0	0	0	0	0	0	0	0	0
Gm26067	ENSMUSG00000076977	0	0	0	0	0	0	0	0	0.447399	0.799554	0	0	0	0	0	0	0	0	0.221737	0	0	0	0	0	1.4279	1.16217	0	0	0	0	0	0	0.491426	1.08996	0	0.490344	0.256439	0	1.76703	0	0	0	0.426198	0
Mir297a-2	ENSMUSG00000076983	0	0	0	0	0	1.24135	0	0	0	0	0	0	0	0	0	0	0	0	0	0	0	0	0	0	0	0	0	0	0	0	0	0	0	0	0	0	0	0	0	0	0	0	0	0
Gm24115	ENSMUSG00000076987	0	0	0	0	0	0	0	0	0	0	0	0	0	0	0	0	0	0	0	0	0	0	0	0	0	0	0	0	0	0	0	0	0	0	0	0	0	0	0	0	0	0	0	0
Mir466b-3	ENSMUSG00000076994	0	0	0	0	0	0	0	0	0	0	0	0	0	0	0	0	0	0	0	0	0	0	0	0	0	0	0	0	0	0	0	0	0	0	0	0	0	0	0	0	0	0	0	0
Gm22426	ENSMUSG00000076999	257.19	266.755	208.647	184.112	206.056	162.065	142.282	181.259	139.739	199.68	221.983	73.8088	192.471	141.792	57.754	224.631	241.485	239.834	177.541	183.066	118.293	45.7621	37.563	58.0923	194.419	159.712	213.895	199.399	221.981	62.7987	182.298	300.925	274.011	475.87	438.283	386.825	276.674	415.546	356.671	330.08	261.11	225.248	401.24	341.758
Mir544	ENSMUSG00000077001	0	0	0	0	0	0	0	0	0	0	0	0	0	0	0	0	0	0	0	0	0	0	0	0	0	0	0	0	0	0	0	0	0	0	0	0	0	0	0	0	0	0	0	0
Gm23876	ENSMUSG00000077004	0	0	0	0	0	0	1.38722	0	0	0	0	0	0	0	0	0	0	0	0	0	0	0	0	0	1.26824	0	0	0	0.16158	0	0	0	0	0	0	0	0	0	0	0	0	0	0	1.19374
Gm22189	ENSMUSG00000077010	0	0	0	0	0	0	0	0	0	0	0	0	0	0	0	0	0	0	0	0	0	0	0	0	0	0	0	0	0	0	0	0	0	0	0	0	0	0	0	0	0	0	0	0
Gm22190	ENSMUSG00000077015	0	0	0	0	0	0.14219	0	0	0	0.388041	0	0	0	0	0	0	0	0	0	0	0	0.173453	0	0	0	0.112055	0	0	0	0	0	0	0	0	0	0	0.370415	0	0	0	0	0	0	0
Gm22191	ENSMUSG00000077019	0	0	0	0	0	0	0	0	0	0	0	0	0	0	0	0	0	0	0	0	0	0	0	0	0	0	0	0	0	0	0	0	0	0	0	0	0	0	0	0	0	0	0	0
Mir467d	ENSMUSG00000077021	0	0	0	0	0	0	0	0	0	0	0	0	0	0	0	0	0	0	0	0	0	0	0	0	0	0	0	0	0	0	0	0	0	0	0	0	0	0	0	0	0	0	0	0
Gm22707	ENSMUSG00000077022	0	0	0	0	0	0	0	2.5346	0	1.15844	0	0	0	0	0	0.739778	0	0	0	0	1.50277	0	1.74395	0	0	4.53824	0	0	0	0	0	0	0	0	0	0	0	0	0	0	0	0	0	0
Mir493	ENSMUSG00000077025	0	0	0	0	0	0	0	0	0	0	0	0.242871	0	0	0	0	0	0	0	0	0	0	0	0	0	0	0	1.27671	0	0	0	0	0	0	0	0	0	0	0	0	0	0	0	0
Mir669f	ENSMUSG00000077038	0	0	0	0	0	0	0	0	0	0	0	0	0	0	0	0	0	0	0	0	0	0	0	0	0	0	0	0	0	0	0	0	0	0	0	0	0	0	0	0	0	0	0	0
Gm25537	ENSMUSG00000077039	0	0	0	0	0	0	0	0	0	0	0	0	0	0	0	0	0	0	0	0	0	0	0	0.439611	0	0	0	0.087809	0	0	0	0	0	0	0	0	0	0	0	0	0	0	0	0
Gm26209	ENSMUSG00000077040	0	0	0	0.185854	0	0	0	0	0.105269	0	0.21987	0	0	0	0	0	0	0	0	0.4262	0	0	0	0	0	0	0	0	0	0	0	0	0	0	0	0	0	0	0	0	0	0	0	0.153074
Mir574	ENSMUSG00000077042	0	0	0	0	0	0	0	0	0	0	0	0	0	0	0	0	0	0	0	0	0	0	0	0	0	0	0	0	0	0	0	0	0	0	0	0	0	0	0	0	0	0	0	0
Mir467c	ENSMUSG00000077049	0	0	0	0	0	0	0	0	0	0	0	0	0	0	0	0	0	0	0	0	0	0	0	0	0	0	0	0	0	0	0	0	0	0	0	0	0	0	0	0	0	0	0	0
Gm24544	ENSMUSG00000077050	0	0	0	0	0	0	0	0	0	0	0	0	0	0	0	0	0	0	0	0	0	0	0	0	0	0	0	0	0	0	0	0	0	0	0	0	0	0	0	0	0	0	0	0
Gm24543	ENSMUSG00000077055	0	0	0	0	0	0	0	0	0	0	0	0	0	0	0	0	0	0	0	0	0	0	0	0	0	0	0	0	0	0	0	0	0	0	0	0	0	0	0	0	0	0	0	0
Gm24542	ENSMUSG00000077058	0	0	0	0	0	0	0	0	0.943044	0.919941	0.43974	0	0	0	0	0	0	0	0.173911	0	0	0	0.177201	1.01644	0.25749	0.648322	0	0	0	0	0	0	0.385432	0	0	0	2.13701	0	0	4.82991	0	0	0	0
Gm24541	ENSMUSG00000077059	0	0	0	0	0	0	0	0	0	0	0	0	0	0	0	0	0	0	0	0	0	0	0	0	0	0	0	0	0	0	0	0	0	0	0	0	0	0	0	0	0	0	0	0
Gm25040	ENSMUSG00000077065	0	0	0	0	0	0	0	0	0	0	0	0	0	0	0	0	0	0	0	0	0	0	0	0	0	0	0	0	0	0	0	0	0	0	0	0	0	0	0	0	0	0	0	0
Gm23701	ENSMUSG00000077081	0	0	0	0	0	0	0	0	0	0	0	0	0	0	0	0	0	0	0	1.67137	0	0	0	0	0	0	0	0	0	0	0	0	0	0	0	0	0	0	0	0	0	0	0	0
Gm23766	ENSMUSG00000077082	0.246557	0	0	0	0	0	0	0	0	0	0	0	0	0	0	0.406879	0	0	0	0	0	0	0	0	0	0	0	0	0	0	0	0	0	0	0	0	0	0	0	0	0	0	0	0
Gm23697	ENSMUSG00000077085	0	0	0	0	0	0	0	0	0	0.336175	0	0	0	0	0	0	0	0	0.126085	0	0	0	0	0	0	0.18249	0	0	0	0	0	0	0	0	0	0	0	0	0	0	0	0.318658	0.083569	0
Mir669o	ENSMUSG00000077086	0	0	0	0	0	0	0	0	0	0	0	0	0	0	0	0	0	0	0	0	0	0	0	0	0	0	0	0	0	0	0	0	0	0	0	0	0	0	0	0	0	0	0	0
Gm22117	ENSMUSG00000077090	0	0	0	0	0	0	0	0	0	0	0	0	0	0	0	0	0	0	0	0	0	0	0	0	0	0	0	0	0	0	0	0	0	0	0	0	0	0	0	0	0	0	0	0
Mir742	ENSMUSG00000077092	0	0	0	0	0	0	0.571961	0	1.15055	4.34373	2.85997	0	0	0	0	0	0	0	0	0	0	2.76062	6.4474	4.23887	12.7953	13.2065	4.5156	0	0	0	0	0	0	0	0	0	0	0	0	0	0	0	0	0
Gm24342	ENSMUSG00000077095	0	0	0	0	0	0	0	0	0	0	0	0	0	0	0	0	0	0	0	0	0	0	0	0	0	0	0	0	0	0	0	0	0	0	0	0	0	0	0	0	0	0	0	0
Gm22015	ENSMUSG00000077096	0	0	0	0	0	0	0	0	0	0	0	0	0	0	0	0	0	0	0	0	0	0	0	0	0	0	0	0	0	0	0	0	0	0	0	0	0	0	0	0	0	0	0	0
Gm25263	ENSMUSG00000077104	0	0	0	0	0	0	0	0	0	0	0	0	0	0	0	0	0	0	0	0	0	0	0	0	0	0	0	0	0	0	0	0	0	0	0	0	0	0	0	0	0	0	0	0
Mir344c	ENSMUSG00000077107	0	0	0	0	0	0	0	0	0	0	0	0	0	0	0	0	0	0	0	0	0	0	0	0	0	0	0	0	0	0	0	0	0	0	0	0	0	0	0	0	0	0	0	0
Gm22427	ENSMUSG00000077110	0	0	0	0	0	0	0	0	0	0	0	0	0	0	0	0	0	0	0	0	0	0	0	0	0	0	0	0	0	0	0	0	0	0	0	0	0	0	0	0	0	0	0	0
Mir18b	ENSMUSG00000077111	0	0.95378	15.1419	3.25132	4.1022	0	0	0	2.96468	0	0.82276	0	0	3.77824	4.52074	3.54916	0	0.257652	12.1005	5.02822	2.86296	1.03991	2.39542	1.9244	1.30296	0	0	0	0	7.6079	2.67776	12.0823	0	0	0	0	0	0	0	0	0	0	0	0
Mir466p	ENSMUSG00000077113	0	0	0	0	0	0	0	0	0	0	0	0	0	0	0	0	0	0	0	0	0	0	0	0	0	0	0	0	0	0	0	0	0	0	0	0	0	0	0	0	0	0	0	0
Mir741	ENSMUSG00000077119	0	0	0	0	0	0	0.57599	0	2.65029	1.09094	1.68318	0	0	0	0	0	0	0	0	0	0	0.959743	0.549074	0.168724	1.99464	4.24097	1.49095	0	0	0	0	0	0	0	0	0	0	0	0	0	0	0	0	0
Gm26399	ENSMUSG00000077125	0	0	0	0	0	0	0	0	0	0	0	0	0	0	0	0	0	0	0	0	0	0	0	0	0	0	0	0	0	0	0	0	0	0	0	0	0	0	0	0	0	0	0	0
Mir743	ENSMUSG00000077127	0	0	0	0	0	0	3.29801	7.45069	0	5.44051	9.85173	0	0	0	0	0	0	0	0	0	0	4.98241	12.0725	10.5303	21.2637	18.7874	17.1514	0	0	0	0	0	0	8.72102	0	0	1.51659	0	0	0	0	0	0.815465	0
Gm23578	ENSMUSG00000077131	0	0	0	0	0	0	0	0	0	0	0	0	0	0	0	0	0	0	0	0	0	0	0	0	0	0	0	0	0	0	0	0	0	0	0	0	0	0	0	0	0	0	0	0
Gm23577	ENSMUSG00000077138	0	0	0	0	0	0	0	0	0.219312	0	0	0	0	0	0	0	0	0	0	0	0	0	0	0	0.098315	0	0	0	0	0	0	0	0.298713	0	0.097324	0	0	0.266805	0	0	0	0.098897	0	0
Gm22937	ENSMUSG00000077142	0	0	0	0	0	0	0	0	0	0	0	0	0	0	0	0	0	0	0	0	0	0	0	0	0	0	0	0	0	0	0	0	0	0	0	0	0	0	0	0	0	0	0	0
Gm22936	ENSMUSG00000077143	0	0	0	0	0	0	0	0	0	0	0	0	0	0	0	0	0	0	0	0	0	0	0	0	0	0	0	0	0	0	0	0	0	0	0	0	0	0	0	0	0	0	0	0
Gm22938	ENSMUSG00000077144	0	0	0	0	0	0	0	0	0	0	0	0	0	0	0	0	0	0	0	0	0	0	0	0	0	0	0	0	0	0	0	0	0	0	0	0	0	0	0	0	0	0	0	0
Gm22939	ENSMUSG00000077146	0	0	0	0	0	0	0	0	0	0	0	0	0	0	0	0	0	0	0	0	0	0	0	0	0	0	0	0	0	0	0	0	0	0	0	0	0	0	0	0	0	0	0	0
Gm22935	ENSMUSG00000077148	0	3.26224	2.37919	3.00761	3.43084	5.5216	2.93131	5.38793	2.96916	7.13544	4.34102	4.61315	4.94619	0.910756	2.49394	0	0.662928	2.72922	0	0	2.79813	3.31973	1.91173	2.89886	1.26269	0	1.15666	2.43225	3.60614	0	0	1.96788	2.5989	2.14744	5.71868	0	10.759	0	0	0	0	0	0	3.31902
Gm22934	ENSMUSG00000077149	0	0	0	0	0	0	0	0	0	0	0	0	0	0	0	0	0	0	0	0	0	0	0	0	0	0	0	0	0	0	0	0	0	0	0	0	0	0	0	0	0	0	0	0
Gm24581	ENSMUSG00000077150	0	0	0	0	0	0	0	0	0	0	0	0	0	0	0	0	0	0	0	0	0	0	0	0	0	0	0	0	0	0	0	0	0	0	0	0	0	0	0	0	0	0	0	0
Gm24579	ENSMUSG00000077152	0	0	0	0	0	0	0	0	0	0	0	0	0	0	0	0	0	0	0	0	0	0	0	0	0	0	0	0	0	0	0	0	0	0	0	0	0	0	0	0	0	0	0	0
Gm24580	ENSMUSG00000077153	0	0	0	0	0	0	0	0	0	0	0	0	0	0	0	0	0	0	0	0	0	0	0	0	0	0	0	0	0	0	0	0	0	0	0	0	0	0	0	0	0	0	0	0
Gm24582	ENSMUSG00000077155	0	0	0	0	0	0	0	0	0	0	0	0	0	0	0	0	0	0	0	0	0	0	0	0	0	0	0	0	0	0	0	0	0	0	0	0	0	0	0	0	0	0	0	0
n-R5s90	ENSMUSG00000077156	0	0	0	0	0	0	0	0	0	0	0	0	0	0	0	0	0	0	0	0	0	0	0	0	0	0	0	0	0	0	0	0	0	0	0	0	0	0	0	0	0	0	0	0
Gm24578	ENSMUSG00000077158	0	0	0	0	0	0	0.533167	1.01707	0	0.987821	0	0	0	0	0	0	0	0	0	0	0	0.52823	0	0.789342	1.01799	0.90091	0.447602	0	0	0	0	0	4.02614	0	0	0	1.8587	0	0	0	0	0	0.926377	0
Gm24118	ENSMUSG00000077160	0	0	0	0	0	0	0	0	0	0	0	0	0	0	0	0	0	0	0	0	0	0	0	0	0	0	0	0	0	0	0	0	0	0	0	0	0	0	0	0	0	0	0	0
Gm24117	ENSMUSG00000077161	0	0	0	0	0	0	0	0	0	0	0	0	0	0	0	0	0	0	0	0	0	0	0	0	0	0	0	0	0	0	0	0	0	0	0	0	0	0	0	0	0	0	0	0.775435
Gm24116	ENSMUSG00000077163	0	0	0	0	0	0	0	0	0	0	0	0	0	0	0	0	0	0	0	0	0	0	0	0	0	0	0	0	0	0	0	0	0	0	0	0	0	0	0	0	0	0	0	0
Gm24120	ENSMUSG00000077166	0	0	0	0	0	0	0	0	0	0	0	0	0	0	0	0	0	0	0	0	0	0	0	0	0	0	0	0	0	0	0	0	0	0	0	0	0	0	0	0	0	0	0	0
Gm24119	ENSMUSG00000077167	8.86803	7.17929	2.65076	7.77866	3.08099	4.19635	5.78821	1.20002	2.21631	4.44874	3.9789	5.69513	7.34181	2.30251	4.12601	3.65198	8.50374	6.3381	1.96358	2.76524	4.97679	2.24369	3.21699	1.65569	4.78346	4.60513	3.72614	7.83012	7.47604	3.81845	6.16619	4.19303	0.828196	0	0	1.6337	1.14669	0.437449	1.4217	0	1.09083	3.93076	2.61576	0.752918
Gm25396	ENSMUSG00000077169	0	0	0	0	0	0	0	0	0	0	0	0	0	0	0	0	0	0	0	0	0	0	0	0	0	0	0	0	0	0	0	0	0	0	0	0	0	0	0	0	0	0	0	0
Gm25761	ENSMUSG00000077171	0	0	0	0	0	0	0	0	0	0	0	0	0	0	0	0	0	0	0	0	0	0	0	0	0	0	0	0	0	0	0	0	0	0	0	0	0	0	0	0	0	0	0	0
Gm25762	ENSMUSG00000077172	0	0	0	0	0	0	0	0	0	0	0	0	0	0	0	0	0	0	0	0	0	0	0	0	0	0	0	0	0	0	0	0	0	0	0	0	0	0	0	0	0	0	0	0
Gm25757	ENSMUSG00000077174	0	0	0	0	0	0	0	0	0	0	0	0	0	0	0	0	0	0	0	0	0	0	0	0	0	0	0	0	0	0	0	0	0	0	0	0	0	0	0	0	0	0	0	0
Gm25758	ENSMUSG00000077175	0	0	0	0	0	0	0	0	0	0	0	0	0	0	0	0	0	0	0	0	0	0	0.740399	0	0	0	0	0	0	0	0	0	0	0	0	0	0	0	0	0	0	0	0	0
Gm25759	ENSMUSG00000077176	0	0	0	0	0	0	0	0	0	0	0	0	0	0	0	0	0	0	0	0	0	0	0	0	0	0	0	0	0	0	0	0	0	0	0	0	0	0	0	0	0	0	0	0
Gm25760	ENSMUSG00000077177	0	0	0	0	0	0	0	0	0	0	0	0	0	0	0	0	0	0	0	0	0	0	0	0	0	0	0	0	0	0	0	0	0	0	0	0	0	0	0	0	0	0	0	0
Gm25756	ENSMUSG00000077178	0	0	0	0	0	0	0	0	0	0	0	0	0	0	0	0	0	0	0	0	0	0	0	0	0	0	0	0	0	0	0	0	0	0	0	0	0	0	0	0	0	0	0	0
Gm25094	ENSMUSG00000077180	0	0	0	0	0	0	0	0	0	0	0	0	0	0	0	0	0	0	0	0	0	0	0	0	0	0	0	0	0	0	0	0	0	0	0	0	0	0	0	0	0	0	0	0
Gm25093	ENSMUSG00000077181	0	0	0	0	0	0	0	0	0	0	0	0	0	0	0	0	0	0	0	0	0	0	0	0	0	0	0	0	0	0	0	0	0	0	0	0	0	0	0	0	0	0	0	0
Gm25092	ENSMUSG00000077184	3.70027	5.0701	2.65876	3.39147	2.85634	3.25637	3.47279	1.08064	0.953755	0	2.19101	0	0	0.117482	1.66211	1.27426	4.05059	4.6116	2.28006	1.73874	0	0.968424	0	0.665523	0	0	0	0.67571	1.50859	3.32921	2.28284	2.74466	0	0	0	0	0	0	0	0	0	0	0	0
Gm25091	ENSMUSG00000077185	1.66181	1.34063	1.73388	1.01191	1.30563	2.48619	1.07867	1.18383	2.0047	4.17021	2.00379	1.63727	1.85504	1.64979	0.706264	0.691503	0.758951	2.08101	1.12588	5.85216	1.09136	0.810451	0.832762	1.06296	1.84958	2.4181	1.11821	2.29652	0.911002	1.07029	1.81734	0.76387	1.67948	1.65555	0	7.74586	0.110361	13.7788	0.063155	0.246694	0	4.34114	0	0.415022
Gm25090	ENSMUSG00000077188	0	0	0	0	0	0	0	0	0	0	0	0	0	0	0	0	0	0	0	0	0	0	0	0	0	0	0	0	0	0	0	0	0	0	0	0	0	0	0	0	0	0	0	0
Gm22269	ENSMUSG00000077190	0	0	0	0	0	0	0	0	0	0	0	0	0	0	0	0	0	0	0	0	0	0	0	0	0	0	0	0	0	0	0	0	0	0	0	0	0	0	0	0	0	0	0	0
Snord64	ENSMUSG00000077191	2.04311	0.956492	2.41695	1.8486	3.10131	1.5452	1.83853	2.50715	2.10638	1.92856	1.64742	3.04882	2.08172	1.26174	2.12431	2.82318	2.29837	1.12076	2.74009	2.56111	1.99821	2.21263	2.09606	1.36536	1.53726	2.99611	2.23429	1.4303	1.35718	2.78449	2.13892	1.77932	0.35595	0	0	6.57716	0.315766	0.292026	0	0.087137	0.628258	0	0	0.251311
Snora17	ENSMUSG00000077192	11.5209	23.9319	1.72604	8.95195	9.91131	8.44679	3.94307	5.98446	3.56383	7.23081	1.63825	6.16966	7.86563	2.19575	3.66785	6.89227	13.0164	25.7005	1.70289	5.80802	7.52691	2.59834	1.55051	3.70575	4.23299	2.98147	6.92594	14.0616	23.5204	5.88313	4.60223	3.39549	11.2418	20.0805	9.19149	4.80731	10.6138	0	0	2.03458	0	0	12.2219	17.8585
Gm23431	ENSMUSG00000077194	0	0	0	0	0	0	0	0	0	0	0	0	0	0	0	0	0	0	0	0	0	0	0	0	0	0	0	0	0	0	0	0	0	0	0	0	0	0	0	0	0	0	0	0
Gm22267	ENSMUSG00000077196	0	0	0	0	0	0	0	0	0	0	0	0	0	0	0	0	0	0	0	0	0	0	0	0	0	0	0	0	0	0	0	0	0	0	0	0	0	0	0	0	0	0	0	0
Gm22268	ENSMUSG00000077197	0	0	0	0	0	0	0	0	0	0	0	0	0	0	0	0	0	0	0	0	0	0	0	0	0	0	0	0	0	0	0	0	0	0	0	0	0	0	0	0	0	0	0	0
Gm22266	ENSMUSG00000077199	0.357328	0	0	0	0	0	0	1.32708	0.445778	0	0.343644	0.248326	0	0	0	0.902209	0	0.538855	0	0	0	0	0.360181	0	0.233235	1.62689	0	0	0	0	0	0	0	0	0	0	0	0	0	0	0	0	0	0
Gm25613	ENSMUSG00000077200	0	0	0	0	0	0	0	0	0	0	0	0	0	0	0	0	0	0	0	0	0	0	0	0	0	0	0	0	0	0	0	0	0	0	0	0	0	0	0	0	0	0	0	0
Gm25614	ENSMUSG00000077201	0	0	0	0	0	0	0	0	0	0	0	0	0	0	0	0	0	0	0	0	0	0	0	0	0	0	0	0	0	0	0	0	0	0	0	0	0	0	0	0	0	0	0	0
Gm25612	ENSMUSG00000077202	3.5379	1.52583	1.08883	2.14174	0	0.407872	0	3.6879	0	0	1.11406	1.40788	0	0.526215	0	1.13668	1.65593	0.7869	0.948922	0	0	2.61601	2.16579	0	7.21382	0	2.9023	0	0.521654	0	0	2.09533	0	0	0	0	0	5.93965	1.81488	0	0	0	0	0
Gm25610	ENSMUSG00000077204	0	0	0	0	0	0	0	0	0	0	0	0	0	0	0	0	0	0	0	0	0	0	0	0	0	0	0	0	0	0	0	0	0	0	0	0	0	0	0	0	0	0	0	0
Gm25611	ENSMUSG00000077205	0	0	0	0	0	0	0	0	0	0	0	0	0	0	0	0	0	0	0	0	0	0	0	0	0	0	0	0	0	0	0	0	0	0	0	0	0	0	0	0	0	0	0	0
Gm25609	ENSMUSG00000077207	0	0	0	0	0	0	0	0	0	0	0	0	0	0	0	0	0	0	0	0	0	0	0	0	0	0	0	0	0	0	0	0	0	0	0	0	0	0	0	0	0	0	0	0
Gm25607	ENSMUSG00000077208	0	0	0	0	0	0	0	0	0	0	0	0	0	0	0	0	0	0	0	0	0	0	0	0	0	0	0	0	0	0	0	0	0	0	0	0	0	0	0	0	0	0	0	0
Gm25608	ENSMUSG00000077209	0	0	0	0	0	0	0	0	0	0	0	0	0	0	0	0	0	0	0	0	0	0	0	0	0	0	0	0	0	0	0	0	0	0	0	0	0	0	0	0	0	0	0	0
Snord69	ENSMUSG00000077212	0.202291	0.227888	0.300211	0.303283	3.13432	1.58409	2.08835	1.31841	1.2901	2.82111	1.06288	1.07214	0.396891	0.194173	0.335086	0.828792	1.82517	0.212708	1.24283	0.450152	1.58739	1.68737	0.818669	0.228703	1.86409	0.153066	2.10498	1.02797	0.225433	1.131	1.39819	1.09048	3.22331	1.54151	9.7761	19.0674	4.63698	2.4981	0.775956	0.477788	0.061988	2.80593	2.87139	0.264205
Gm23950	ENSMUSG00000077214	0	0	0	0	0	0	0	0	0	0	0	0	0	0	0	0	0	0	0	0	0	0	0	0.789342	0	0	0	0	0	0	0	0	0	0	0	0	0	0	0	0	0	0	0	0
Gm23949	ENSMUSG00000077215	0	0	0	0	0	0	0	0	0	0	0	0	0	0	0	0	0	0	0	0	0	0	0	0	0	0	0	0	0	0	0	0	0	0	0	0	0	0	0	0	0	2.42694	0	0
Gm23951	ENSMUSG00000077217	0.597713	0	0	0	0.653687	0	0	0	0	0	0	0	0	0	0	0	0	0	0	0	0	0	0	0.30251	0	0	0	0	0	0	0	0	0	0	0	0	1.81646	0	0	0	0	0	0	0
Gm23948	ENSMUSG00000077218	0	0	0	0	0	0	0	0	0	0	0	0	0	0	0	0	0	0	0	0	0	0	0	0	0	0	0	0	0	0	0	0	0	0	0	0	0	0	0	0	0	0	0	0
Snord78	ENSMUSG00000077220	2.80798	3.1936	3.4648	2.3205	2.73336	2.8573	2.13071	3.12112	3.43023	2.51623	4.41013	2.13475	2.40657	2.04352	2.48441	2.07138	2.34271	2.95011	3.51961	2.1751	2.21918	1.14892	1.0631	1.9802	2.04427	1.30208	1.93919	3.12215	2.02849	2.07847	2.20097	2.38891	3.1033	2.14402	1.95995	2.30636	3.3201	3.65639	1.95657	3.08346	7.12184	2.47236	3.39746	5.3788
Snord67	ENSMUSG00000077221	0	0	0.65034	1.27084	0	0	0.270188	0	1.96248	0.665079	0	0	2.01045	0.278992	0	0	0	1.24843	0	0	0	1.04361	0.878023	0	0	1.23737	0	0.092386	0	0	4.60526	1.88568	0	0	0	0	4.23551	0	0	0	0	0	0	0.151559
Gm22270	ENSMUSG00000077222	11.7899	9.84947	2.63546	3.54158	5.40617	3.43627	7.19611	4.13114	4.82488	3.57755	1.86818	12.2324	10.4087	2.95637	3.32071	2.53374	6.95492	10.9282	5.77894	11.1912	3.30635	2.08211	2.33315	2.91166	2.2628	1.4107	0	11.6921	8.80674	3.12727	9.28865	6.40337	1.96731	0	0	6.04919	6.87404	13.2292	5.16318	0	4.10569	5.63149	0	1.97719
Gm22271	ENSMUSG00000077223	0	0	0	0	0	0	0	0	0	0	0	0	0	0	0	0	0	0	0	0	0	0	0	0	0	0	0	0	0	0	0	0	0	0	0	0	0	0	0	0	0	0	0	0
Gm23437	ENSMUSG00000077224	0	0	0	0	0	0	0	0	0	0.629571	0	0	0	0	0	0	0	0	0	0	0	0	0	0	0	0	0	0	0	0	0	0	0	0	0	0	0	0	0	0	0	0	0	0
Gm22272	ENSMUSG00000077227	0	0	0	0	0	0	0	0	0	0	0	0	0	0.19792	0	0	0	0.73992	0	0	0	0	0	0	0	1.00527	0	0	0	0	0	0	0	0	0.798907	0	0	0	0	0	0	0	0	0
Gm22273	ENSMUSG00000077228	0	0	0	0	0	0	0	0	0	0	0	0	0	0	0	0	0	0	0	0	0	0	0	0	0	0	0	0	0	0	0	0	0	0	0	0	0	0	0	0	0	0	0	0
Gm25097	ENSMUSG00000077230	0	0	0	0	0	0	0	0	0	0	0	0	0	0	0	0	0	0	0	0	0	0	0	0	0	0	0	0	0	0	0	0	0	0	0	0	0	0	0	0	0	0	0	0
Gm25096	ENSMUSG00000077231	0	0	0	0	0	0	0	0	0	0	0	0	0	0	0	0	0	0	0	0	0	0	0	0	0	0	0	0	0	0	0	0	0	0	0	0	0	0	0	0	0.24473	4.21643	0	0
Gm25095	ENSMUSG00000077235	0	0	0	0	0	0	0	0	0	0	0	0	0	0	0	0	0	0	0	0	0	0	0	0	0	0	0	0	0	0	0	0	0	0	0	0	0	0	0	0	0	0	0	0
Gm22439	ENSMUSG00000077236	0	0	0	0	0	0	0	0	0	0	0	0	0	0	0	0	0	0.751132	0	0	0	0	0	0.605021	0	0	0.929535	0	0	0	0	0	0	0	0	0	0	0	0	0	0	0	0	0
Gm22438	ENSMUSG00000077237	0	0	0	0	0	0	0	0	0	0	0	0	0	0	0	0	0	0	0	0	0	0	0	0	0	2.14106	0	0	0	0	0	0	0	0	0	0	0	0	0	0	0	0	0	0
Snord66	ENSMUSG00000077239	10.7527	0.333639	0	11.1692	2.76739	2.76949	0	0	0	2.86822	1.64785	2.97431	3.72506	4.56704	1.178	4.54833	6.32628	5.19858	1.6312	0	0.505098	2.18054	5.99216	0	0	1.16497	0.769873	3.61282	5.51644	7.7492	3.03879	4.49663	1.9786	8.69827	5.23374	0	3.82382	0	1.43868	0	0	0	0	2.75036
Gm23271	ENSMUSG00000077240	0	0	0	0	0	0	0	0	0	0	0	0	0	0	0	0	0	0	0	0	0	0	0	0	0	0	0	0	0	0	0	0	0	0	0	0	0	0	0	0	0	0	0	0
Gm23272	ENSMUSG00000077241	0	0	0	0	0	0	0	0	0	0	0	0	0	0	0	0	0	0	0	0	0	0	0	0	0	0	0	0	0	0	0	0	0	0	0	0	0	0	0	0	0	0	0	0
Gm23270	ENSMUSG00000077243	0	0	0	0	0	0	0	0	0	0	0	0	0	0	0	0	0	0	0	0	0	0	0	0	0	0	0	0	0	0	0	0	0	0	0	0	0	0	0	0	0	0	0	0
Gm23274	ENSMUSG00000077244	0	0	0	0	0	0	0	0	0	0	0	0	0	0	0	0	0	0	0	0	0	0	0	0	0	0	0	0	0	0	0	0	0	0	0	0	0	0	0	0	0	0	0	0
Gm23273	ENSMUSG00000077246	0	0	0	0	0	0	0	0	0	0	0	0	0	0	0	0	0	0	0	0	0	0	0	0	0	0	0	0	0	0	0	0	0	0	0	0	0	0	0	0	0	0	0	0
Gm23275	ENSMUSG00000077248	0	0	0	0	0	0	0	0	0	0	0	0	0	0	0	0	0	0	0	0	0	0	0	0	0	0	0	0	0	0	0	0	0	0	0	0	0	0	0	0	0	0	0	0
Gm26075	ENSMUSG00000077250	0	0	0	0	0	0	0	0	0	0	0	0	0	0	0	0	0	0	0	0	1.45154	0	0	0	0	0	0	0	0	0	0	0	0	0	0	0	0	0	0	0	0	0	0	0
Gm26074	ENSMUSG00000077251	0	0	0	0	0	0	0	0	0	0	0	0	0	0	0	0	0	0	0	0	0	0	0	0	0	0	0	0	0	0	0	0	0	0	0	0	0	0	0	0	0	0	0	0
Gm26077	ENSMUSG00000077252	0	0	0	0	0	0	0	0	0	0	0	0	0	0	0	0	0	0	0	0	0	0	0	0	0	0	0	0	0	0	0	0	0	0	0	0	0	0	0	0	0	0	0	0
Gm26076	ENSMUSG00000077253	0	0	0	0	0	0	0	0	0	0	0	0	0	0	0	0	0	0	0	0	0	0	0	0	0	0	0	0	0	0	0	0	0	0	0	0	0	0	0	0	0	0	0	0
Gm26079	ENSMUSG00000077254	0	0	1.2894	0.36698	0.070137	0.057601	0.118801	0.452141	0.307289	0.24663	0.094133	1.09128	0	1.63799	0	0.305947	0.049649	0	0	0	0	0.407763	0.772218	0.735578	0.256412	0.343309	0.299384	0	0	0.245744	0.668433	1.43108	0	0	0	0	0	3.31002	0	0	0	0.311587	0	0
Gm26078	ENSMUSG00000077255	0	0	0	0	0	0	0	0	0	0	0	0	0	0	0	0	0	0	0	0	0	0	0	0	0	0	0	0	0	0	0	0	0	0	0	0	0	0	0	0	0	0	0	0
Gm26081	ENSMUSG00000077256	0	0	0	0	0	0	0	0	0	0	0	0	0	0	0	0	0	0	0	0	0	0	0	0	0	0	0	0	0	0	0	0	0	0	0	0	0	0	0	0	0	0	0	0
Gm26080	ENSMUSG00000077257	0	0	0	0	0	0	0	0	0	0	0	0	0	0	0	0	0	0	0	0	0	0	0	0	0	0	0	0	0	0	0	0	0	0	0	0	0	0	0	0	0	0	0	0
Gm26082	ENSMUSG00000077258	0	0	0	0	0	0	0.248825	0	0	0	0.567582	0	0	0	0	0	0	0	0	0	0	0	0.721363	0	0.283847	0	0	0	0	0	0	0	0	0	0	0	0	0	0	0	0	0	0	0
Gm23979	ENSMUSG00000077259	0	0	0	0	0	0	0	0	0	0	0	0	0	0	0	0	0	0	0	0	0	0	0	0	0	0	0	0	0	0	0	0	0	0	0	0	0	0	0	0	0	0	0	0
Gm24869	ENSMUSG00000077260	0	0	0	0	0	0	0	0	0	0	0	0	0	0	0	0	0	0	0	0	0	0	0	0	0	0	0	0	0	0	0	0	0	0	0	0	0	0	0	0	0	0	0	0
Gm24431	ENSMUSG00000077261	0	0	0	0	0	0	0	0	0	0	1.43706	0	0	0	0	0	0	0	0	0	0	0	0	0	0	0	0	0	0	0	0	0	0	0	0	0	0	0	0	0	0	0	0	0
n-R5s165	ENSMUSG00000077262	0	0	0	0	0	0	0	0	0	0	0	0	0	0	0	0	0	0	0	0	0	0	0	0	0	0	0	0	0	0	0	0	0	0	0	0	0	0	0	0	0	0	0	0
Gm24432	ENSMUSG00000077263	0	0	0	0	0	0	0	0	0	0	0	0	0	0	0	0	0	0	0	0	0.683304	0	0	0	0	0	0	0	0	0	0	0	0	0	0	0	0	0	0	0	0	0	0	0
Gm24429	ENSMUSG00000077264	0	0	0	0	0	0	0	0	0	0	3.4202	0	0	0	0	0	0	0	0	0	0	0.172076	0	0	0	0	0.182263	0	0	0	0	0	0	0	0	0	0	0	0	0	0	0	0	0
Gm24430	ENSMUSG00000077265	0.265522	1.83048	0	0	0	2.16997	2.34147	1.23528	0	0	0.766063	1.10483	0.927411	0.255011	0.831312	0	0.296574	0.95336	0	0	0.728508	3.34157	2.53023	1.7662	0	0	4.71917	0	0	1.09366	0	0	0	0	1.88717	0	0	0	0	0	0	0	0	0
Gm24433	ENSMUSG00000077268	0	0	0	0	0	0	0	0	0	0	0	0	0	0	0	0	0	0	0	0	0	0	0	0	0	0	0	0	0	0	0	0	0	0	0	0	0	0	0	0	0	0	0	0
Gm24434	ENSMUSG00000077269	0	0	0	0	0	0	0	0	0	0	0	0	0	0	0	0	0	0	0	0	0	0	0	0	0	0	0	0	0	0	0	0	0	0	0	0	0	0	0	0	0	0	0	0
Gm22782	ENSMUSG00000077270	0	0	0	0	0	0	0	0	0	0	0	0	0	0	0	0	0	0	0	0	0	0	0	0	0	0	0	0	0	0	0	0	0	0	0	0	0	0	0	0	0	0	0	0
Gm22781	ENSMUSG00000077271	0	0	0	0	0	0	0	0	0	0	1.5923	0	0	0	0	0.605863	0	0	0	0	0	0	0	1.04929	1.14649	0.424151	0	0	0	0	0	0	0	0	0	0	0	0	3.33832	0	0	0	0	0
Gm22780	ENSMUSG00000077272	0	0	0	0	0	0	0	0	0	0	0	0	0	0	0	0	0	0	0	0	0	0	0	0	0	0	0	0	0	0	0	0	0	0	0	0	0	0	0	0	0	0	0	0
Gm22779	ENSMUSG00000077273	0	0	0	0	0	0	0	0	0	0	0	0	0	0	0	0	0	0	0	0	0	0	0	0	0	0	0	0	0	0	0	0	0	0	0	0	0	0	0	0	0	0	0	0
Gm22786	ENSMUSG00000077274	0	0.77248	0	0.837865	0	0.586078	0	0	0.988704	0	0	0	0	0.46583	0	0	1.5169	0.406349	0	0	0	1.22879	2.54037	0.417315	2.11058	0	1.00573	0.700471	0	0.771558	0	0.771668	0	0	0	0	0	0	0	0	0	0	1.88372	1.75971
Gm22785	ENSMUSG00000077275	0	0	0	0	0	0	0	0	0	0	0	0	0	0	0	0	0	0	0	0	0	0	0	0	0	0	0	0	0	0	0	0	0	0	0	0	0	0	0	0	0	0	0	0
Gm22784	ENSMUSG00000077276	0	0	0	0	0	0	1.38007	0	0	0	0	0	0	0	0	0	0	0	0	0	0	0.395772	0	0	0	0	0	0	0	0	0	0	0	0	0	0	0	0	0	0	0	0	0	0
Gm22783	ENSMUSG00000077277	0	0	0	0	0	0	0	0	0	0	0	0	0	0	0	0	0	0	0	0	0	0	0	0	0	0	0	0	0	0	0	0	0	0	0	0	0	0	0	0	0	0	0	0
Gm22778	ENSMUSG00000077278	0	0	0	0	0	0	0	0	0	0	0	0	0	0	0	0	0	0	0	0	0	0	0	0	0	0	2.40585	0	0	0	0	0	0	0	0	0	0	0	0	0	0	0	0	0
Gm22777	ENSMUSG00000077279	0	0	0	0	0	0	0	0	0	0	0	0	0	0	0	0	0	0	0	0	0	0	0	0	0	0	0	0	0	0	0	0	0	0	0	0	0	0	0	0	0	0	0	0
Gm25764	ENSMUSG00000077280	0	0	0	0	0	0	0	0	0	0	0	0	0	0	0	0	0	0	0	0	0	0	0	0	0	0	0	0	0	0	0	0	0	0	0	0	0	0	0	0	0	0	0	0
Gm26396	ENSMUSG00000077281	0	0	0	0	0	0	0	0	0	0	0	0	0	0	0	0	0	0	0	0	0	0	0	0	0	0	0	0	0	0	0	0	0	0	0	0	0	0	0	0	0	0	0	0
Gm26395	ENSMUSG00000077282	0	0	0	0	0	0	0	0	0	0	0	0	0	0	0	0	0	0	0	0	0	0	0	0	0	0	0	0	0	0	0	0	0	0	0	0	0	0	0	0	0	0	0	0
n-R5s158	ENSMUSG00000077283	0	0	0	0	0	0	0	0	0	0	0	0	0	0	0	0	0	0	0	0	0	0	0	0	0.807384	1.09681	0	0	0	0	0	0	0	0	0	0	0	0	0	0	2.27411	0	0	0
Gm26394	ENSMUSG00000077285	10.9771	7.22799	2.79071	10.0086	3.81243	1.94298	7.33852	4.37342	11.9993	7.84345	5.14642	4.68023	5.31178	9.96606	7.53299	11.2369	1.68811	8.3681	1.49715	5.25974	0.748665	1.75786	2.695	8.33351	5.26176	8.63592	3.34727	7.41622	3.30603	3.0524	8.89016	10.3398	6.72832	5.8261	0	4.59829	4.57877	7.52862	0	3.70609	4.66687	0	0	5.19781
Gm25763	ENSMUSG00000077287	0	0	0	0	0	0	0	0	0	0	1.47048	0	0	0	0	0	0	0	0	0	0	0	0	0	0	0	0	0	0	0	0	0	0	0	0	0	0	0	0	0	0	0	0	0
Gm25765	ENSMUSG00000077288	0	0	0	0	0	0	0	0	0	0	0	0	0	0	0	0	0	0	0	0	0	0	0	0	0	0	0	0	0	0	0	0	0	0	0	0	0	0	0	0	0	0	0	0
Gm25766	ENSMUSG00000077289	0	0	0	0	0	0	0	0	0	0	0	0	0	0	0	0	0	0	0	0	0	0	0	0	0	0	0	0	0	0	0	0	0	0	0	0	0	0	0	0	0	0	0	0
Gm25407	ENSMUSG00000077290	0	0	0	0	0	0	0	0	0	0	0	0	0	0	0	0	0	0	0	0	0	0	0	0	0	0	0	0	0	0	0	0	0	0	0	0	0	0	0	0	0	0	0	0
Gm24124	ENSMUSG00000077291	0	0	0	0	0	0	0	0	0	0	0	0	0	0	0	0	0	0	0	0	0	0	0	0	0	0	0	0	0	0	0	0	0	0	0	0	0	0	0	0	0	0	0	0
Gm25408	ENSMUSG00000077292	0	0	0	0	0	0	0	0	0	0	0	0	0	0	0	0	0	0	0	0	0	0	0	0	0	0	0	0	0	0	0	0	0	0	0	0	0	0	0	0	0	0	0	0
Gm24125	ENSMUSG00000077293	0	0	0	0	0	2.65847	0	0	0.246527	0	0	0	0	0	0	0	0	0	0	0	0	0	0	1.26789	0.826977	2.94978	0.140487	0	0	0	0	0	0	0	0	1.96854	0	0	0	0	0	0	0	0
Gm24123	ENSMUSG00000077294	0	0	0	0	0	0	0	0	0	0	0	0	0	0	0	0	0	0	0	0	0	0	0	0	0	0	0	0	0	0	0	0	0	0	0	0	0	0	0	0	0	0	0	0
Gm24122	ENSMUSG00000077295	0	0	0	0	0	0	0	0	0	0	0	0	0	0	0	0	0	0	0	0	0	0	0	0	0	0	0	0	0	0	0	0	0	0	0	0	0	0	0	0	0	0	0	0
Gm24127	ENSMUSG00000077298	0	0	0	0	0	0	0	0	0	0	0	0	0	0	0	0	0	0	0	0	0	0	0	0	0	0	0	0	0	0	0	0	0	0	0	0	0	0	0	0	0	0	0	0
Gm24126	ENSMUSG00000077299	0	0	0	0	0	0	0	0	0	0	0	0	0	0	0	0	0	0	0	0	0	0	0	0	0	0	0	0	0	0	0	0	0	0	0	0	0	0	0	0	0	0	0	0
Gm22473	ENSMUSG00000077302	0	0	0	0	0	0	0	0	0	0	0	0	0	0	0	0	0	0	0	0	0	0	0	0	0	0	0	0	0	0	0	0	0	0	0	0	0	0	0	0	0	0	0	0
Gm22472	ENSMUSG00000077303	0	0	0	0	0	0	0	0	0	0	0	0	0	0	0	0	0	0	0	0	0	0	0	0	0	0	0	0	0	0	0	0	0	0	0	0	0	0	0	0	0	0	0	0
Gm22471	ENSMUSG00000077304	0	0	0	0	0	0	0	0	0	0	0	0	0	0	0	0	0	0	0	0	0	0	0	0	0	0	0	0	0	0	0	0	0	0	0	0	0	0	0	0	0	0	0	0
Gm22470	ENSMUSG00000077305	0	0	0	0	0	0	0	0	0	0	0	0	0	0	0	0	0	0	0	0	0	0	0	0	0	0	0	0	0	0	0	0	0	0	0	0	0	0	0	0	0	0	0	0
Gm22469	ENSMUSG00000077306	0	0	0	0	0	0	0	0	0	0	0	0	0	0	0	0	0	0	0	0	0	0	0	0	0	0	0	0	0	0	0	0	0	0	0	0	0	0	0	0	0	0	0	0
n-R5s8	ENSMUSG00000077309	0	0	0	0	0	0	0	0	0	0	0	0	0	0	0	0	0	0	0	0	0	0	0	0	0	0	0	0	0	0	0	0	0	0	0	0	0	0	0	0	0	0	0	0
Gm24170	ENSMUSG00000077312	0	0	0	0	0	0	0	0	0	0	0	0	0	0	0	0	0	0	0	0	0	0	0	0	0	0	0	0	0	0	0	0	0	0	0	0	0	0	0	0	0	0	0	0
Gm24171	ENSMUSG00000077314	0	0	0	0	0	0	0	0	0	0	0	0	0	0	0	0	0.290846	0	0	0	0	0	0	0	0	0	0	0	0	0	0	0	0	0	0	0	0	0	0	0	0	0	0	0
Gm24172	ENSMUSG00000077315	0	0	0	0	0	0	0	0	0	0	0	0	0	0	0	0	0	0	0	0	0	0	0	0	0	0	0	0	0	0	0	0	0	0	0	0	0	0	0	0	0	0	0	0
n-R5s171	ENSMUSG00000077316	0	0	0	0	0	0	0	0	0	0	0	0	0	0	0	0	0	0	0	0	0	0	0	0	0	0	0	0	0	0	0	0	0	0	0	0	0	0	0	0	0	0	0	0
Gm25785	ENSMUSG00000077317	0	0	0	0	0	0	0	0	0	0	0	0	0	0	0	0	0	0	0	0	0	0	0	0	0	0	0	0	0	0	0	0	0	0	0	0	0	0	0	0	0	0	0	0
Gm24173	ENSMUSG00000077318	0	0	0	0	0	0	0	0	0	0	0	0	0	0	0	0	0	0	0	0	0	0	0	0	0	0	0.845806	0	0	0	0	0	0	0	0	0	0	0	0	0	0	0	0	0
Gm22284	ENSMUSG00000077320	0	0	0	0	0	0	0	0	0	0	0	0	0	0	0	0	0	0	0	0	0	0	0	0	0	0	0	0	0	0	0	0	0	0	0	0	0	0	0	0	0	0	0	0
Rnu11	ENSMUSG00000077323	0	0	0	0	0	0	0	0	0	0.950962	0	0	0	0.69272	0	0	0	0	0	0	1.96608	0	0	0	0	0.94614	0.897705	0	0	0.878078	0.442297	0	0	0	0	0	0	0	0	0	0	0	3.29285	0
Gm25833	ENSMUSG00000077325	0	0	0	0	0	0	0	0	0	0	0	0	0	0	0	0	0	0	0	0	0	0	0	0	0	0	0	0	0	0	0	0	0	0	0	0	0	0	0	0	0	0	0	0
Gm25938	ENSMUSG00000077327	0	0	0	0	0	0	0	0	0	0	0	0	0	0	0	0	0	0	0	0	0	0	0	0	0	0	0	0	0	0	0	0	0	0	0	0	0	0	0	0	0	0	0	0
Gm25832	ENSMUSG00000077328	0	0	0	0	0	0	0	0	0	0	0	0	0	0	0	0	0	0	0	0	0	0	0	0	0	0	0	0	0	0	0	0	0	0	0	0	0	0	0	0	0	0	0	0
Gm23014	ENSMUSG00000077332	0	0	0	0	0	0	0	0	0	0	0	0	0	0	0	0	1.36772	0	0	0	0	0	0	0	0	0	0	0	0	0	0	0	0	0	0	0	0	0	0	0	0	0	0	0
Gm23015	ENSMUSG00000077333	0	0	0	0	0	0	0	0	0	0	0	0	0	0	0	0	0	0	0	0	0	0	0	0	0	0	0	0	0	0	0	0	0	0	0	0	0	0	0	0	0	0	0	0
Gm23013	ENSMUSG00000077334	0	0	0	0	0	0	0	0	0	0	0	0	0	0	0	0	0	0	0	0	0	0	0	0	0	0	0	0	0	0	0	0	0	0	0	0	0	0	0	0	0	0	0	0
Gm23011	ENSMUSG00000077336	0	0	0	0	0	0	0	0	0	0	0	0	0	0	0	0	0	0	0	0	0	0	0	0	0	0	0	0	0	0	0	0	0	0	0	0	0	0	0	0	0	0	0	0
Gm23012	ENSMUSG00000077337	0	0	0	0	0	0	0	0	0	0	0	0.801474	0	0	0	0	0	0	0	0	0	0	0	0	0	0	1.33336	0	0	0	0	0	0	0	0	0	0	0	0	0	0	0	0	0
Gm23294	ENSMUSG00000077338	0.408924	0.838989	0.881352	0	0.725219	0.681226	0.578066	0	0	0	0	0.626875	1.17623	0	0.159424	0.506118	0.049783	0.60457	0.729051	0	0.272989	0.664798	0	0	0	0	0.748162	0.531504	0	0	0.090346	0	0.25852	0	0	0	0	0	0	0	0	0	0	0
Gm23010	ENSMUSG00000077339	0	0	0	0	0	0	0	0	0	0	0	0	0	0	0	0	0	0	0	0	0	0	0	0	0	0	0	0	0	0	0	0	0	0	0	0	0	0	0	0	0	0	0	0
Gm24670	ENSMUSG00000077342	0	0	0	0	0	0	0	0	0	0	0	0	0	0	0	0	0	0	0	0	0	0	0	0	0	0	0	0	0	0	0	0	0	0	0	0	0	0	0	0	0	0	0	0
Gm24326	ENSMUSG00000077344	0	0	0	0	0	0	0	0	0	0	0	0	0	0	0	0	0	0	0	0	0	0	0	0	0	0	0	0	0	0	0	0	0	0	0	0	0	0	0	0	0	0	0	0
Snord70	ENSMUSG00000077345	11.0866	2.51313	7.74381	9.58749	8.3633	5.47048	0	3.39317	4.71396	2.7858	4.84041	7.76211	5.54314	2.19922	4.57126	4.7703	8.44601	2.77091	1.40179	3.97287	6.11581	1.72313	3.38312	0.25244	0.769513	6.70953	2.82065	3.00575	5.88103	10.5265	7.28073	2.94052	15.5336	0	20.9186	3.09988	0.756552	0	0	2.28166	0	9.58632	0	4.93527
Gm24671	ENSMUSG00000077347	0.262161	0	0	0	0	0	0	0	0	0	0.612297	0	0	0	0	0	0	0	0	0	0	0	0	0	0	0	0.776573	0	0	0	0	0	0	0	0	8.1998	0.952188	0	0	0	0	0	0	0
Gm24665	ENSMUSG00000077348	0	0	0	0	0	0	0	0	0	0	0	0	0	0	0	0	0	0	0	0	0	0	0	0	0	0	0	0	0	0	0	0	0	0	0	0	0	0	0	0	0	0	0	0
Gm24867	ENSMUSG00000077349	0	0	1.1448	0.97443	0	2.10913	1.73727	4.49604	1.12731	0	0	0	0.742335	0.885222	0.420163	0	0.864774	0.908461	0	0.8763	0.820733	0	0.18217	3.48933	0	1.20957	0	1.18203	0	0	0.882785	0	0	0	0	0	1.62572	4.20575	0	0	0	0	0	0
n-R5s31	ENSMUSG00000077350	0	0	0	0	0	0.54845	0	0	0	0	0	0	0	0	0	0	0	0	0	0	0	0	0	0	0.561798	0	0	0	0	0	0	0	0	0	0	0	0	0	0	0	0	0	0	0
Gm24350	ENSMUSG00000077351	0	0	0	0	0	0	0	0	0	0	0	0	0	0	0	0	0	0	0	0	0	0	0	0	0	0	0	0	0	0	0	0	0	0	0	0	0	0	0	0	0	0	0	0
Gm26286	ENSMUSG00000077354	0	0	0.127978	0	0	0	0.4994	0.530359	0	0	0	0	0	0	0	0	0	0	0	0	0	0	1.48373	0	0	1.77401	0	0	0	0.43904	0	0	0	0	0	0	0	0	0	0	0	0	0	0
Gm26288	ENSMUSG00000077356	0	0	0	0	0	0	0	0	0	0	0	0	0	0	0	0	0	0	0	0	0	0	0	0	0	0	0	0	0	0	0	0	0	0	0	0	0	0	0	0	0	0	0	0
Gm26289	ENSMUSG00000077357	0	0	0	0	0	0	0	0	0	0	0	0	0	0	0	0	0	0	0	0	0	0	0	0	0.766575	0	0	0	0	0	0	0	0	0	0	0	0	0	0	0	0	0	0	0
Gm26293	ENSMUSG00000077358	12.721	22.5426	2.23045	9.45666	11.0706	0.501606	0.475783	1.09552	9.46418	11.6414	1.30655	3.75117	36.5	10.0746	5.72161	0.170298	23.2685	9.17611	1.6701	12.4999	14.3274	1.37906	0.626532	0.563314	0.763276	5.79255	10.0968	1.56279	11.4015	0.897771	18.3797	23.7521	1.20926	6.99667	0	7.7432	13.495	1.33933	0	0.25485	1.04398	3.5254	16.1384	5.11152
Gm25308	ENSMUSG00000077359	0	0	0	0	0	0	0	0	0	0	0	0	0	0	0	0	0	0	0	0	0	0	0	0	0	0	0	0	0	0	0	0	0	0	0	0	0	0	0	0	0	0	0	0
Gm23482	ENSMUSG00000077360	0	0	0	0	0	0	0	0	0	0	0	0	0	0	0	0	0	0	0	0	0.451653	0	0	0	0	0	0	0.658443	0	0	0	0	1.69417	0	0	0	0	0	0	0	0	0	0	0
Gm23481	ENSMUSG00000077361	0	0	0	0	0	0	0	0	0	0	0	0	0	0	0	0	0	0	0	0	0	0	0	0	0	0	0	0	0	0	0	0	0	0	0	0	0	0	0	0	0	0	0	0
Gm23484	ENSMUSG00000077366	0	0	0	0	0	0	0	0	0	0	0	0	0	0	0	0	0	0	0	0	0	0	0	0	0	0	0	0	0	0	0	0	0	0	0	0	0	0	0	0	0	0	0	0
Gm23483	ENSMUSG00000077367	0.219162	0	0	0	0	0.289648	0	0	0	1.13363	0	0	0	0	0	0	0	0	0	0	0.813132	0	0.72193	0.905852	2.38417	0	0.311871	0	0	0	0	0.909598	0	0	0	0	0	0	0	0	0	0	0	0
Gm26273	ENSMUSG00000077368	0	0	0	0	0	0	0	0	0	0	0	0	0	0	0	0	0	0	0	0	0	0	0	0	0	0	0	0	0	0	0	0	0	0	0	0	0	0	0	0	0	0	0	0
Gm23485	ENSMUSG00000077369	0	0	0	0	0	0	0	0	0	0	0	0	0	0	0	0	0	0	0	0	0	0	0	0	0	0	0	0	0	0	0	0	0	0	0	0	0	0	0	0	0	0	0	0
Gm25167	ENSMUSG00000077376	0	0	0	0	0	0	0	0	1.02529	1.33259	0	0	0	0	0	0	0	0	0	0	0	0.965342	1.38069	0	1.65223	2.68533	4.21024	0	0	0	0	0	0	0	0	0	0	0	0	0	0	0	0	0
Gm25168	ENSMUSG00000077377	0	0	0	0	0	0	0	0	0	0	0	0	0	0	0	0	0	0	0	0	0	0	0	0	0	0	0	0	0	0	0	0	0	0	0	0	0	0	0	0	0	0	0	0
Gm25169	ENSMUSG00000077378	0	0	0	0	0	0	0	0	0	0	0	0	0	0	0	0	0	0	0	0	0	0	0	0	0	0	0	0	0	0	0	0	0	0	0	0	0	0	0	0	0	0	0	0
Gm25170	ENSMUSG00000077379	0	0	0	0	0	0	0	0	0	0	0	0	0	0	0	0	0	0	0	0	0	0	0	0	0	0	0	0	0	0	0	0	0	0	0	0	0	0	0	0	0	0	0	0
Gm22661	ENSMUSG00000077380	0.597713	0	0	0	0	0	0	0	0	0.927512	0	1.97002	0.530106	0	0	0.591823	0	0	0.923907	0	0	0	0	0	0	5.02248	0	1.83863	0	0.683394	0.715591	0.775227	0	0	0	5.76877	0	0	8.11842	23.088	18.1766	37.589	5.81497	0
Gm22660	ENSMUSG00000077381	0	0	0	0	0	0	0	0	0	0	0	0	0	0	0	0	0	0	0	0	0	0	0	0	0	0	0	0	0	0	0	0	0	0	0	0	0	0	0	0	0	0	0	0
n-R5s200	ENSMUSG00000077382	0	0.300242	0	0	0	1.00846	1.15152	3.04785	0	0	2.50124	0	0	0.569989	0.749799	1.46908	0.529847	0.378498	0	0	0.670486	2.05028	0	0.901106	1.11655	0	0.766466	0	0	0	0	1.84737	0	0	0	0	0	0	0	7.54336	0	0	2.07442	0
Gm22659	ENSMUSG00000077383	0	0	0	0	0	0	0	0	0	0	0	0	0	0	0	0	0	0	0	0	0	0	0	0	0	0	0	0	0	0	0	0	0	0	0	0	0	0	0	0	0	0	0	0
Gm22658	ENSMUSG00000077384	0	0	0	0	0	0	0	0	0	0	0	0	0	0	0	0	0	0	0	0	0	0	0	0	0	0	0	0	0	0	0	0	0	0	0	0	0	0	0	0	0	0	0	0
Gm22657	ENSMUSG00000077385	0	0	0	0	0	0	0	0	0	0	0	0	0	0	0	0	0	0	0	0	0	0	0	0	0	0	0	0	0	0	0	0	0	0	0	0	0	0	0	0	0	0	0	0
Gm22656	ENSMUSG00000077387	0.576742	0	0.945561	0	0.804633	0	0	0.815222	1.0863	0	0	0	0	1.08566	0	0.951762	0.530506	0	0.950922	0.548328	0.825719	0	0	0.770606	0	0	2.1526	0	0	0	3.22767	0	0.4029	0	0	0	0	2.91772	0	0	0	0	0	0
Gm24336	ENSMUSG00000077391	1.01325	2.23342	0.704754	0.672128	2.44388	3.07616	0	0.936092	3.25514	0.410731	0.64963	2.02964	2.55181	2.15388	3.81356	5.09434	1.88889	0	0.949963	1.41036	1.59219	0	0	1.24444	2.20454	0.271368	0	3.57048	2.5511	8.97244	4.51612	5.1165	0	0	0	2.24561	0	0	0	0	0	0	0	0
Gm24337	ENSMUSG00000077392	0	0	0	0.21093	0	0	0	0	0	0	0	0	0	0	0	0	0	0	0	0	0	0	0	0	0	0	0	0	0	0	0	0	0	0	0	0	0	0	0	0	0	0	0	0
Gm24338	ENSMUSG00000077393	0	0	0	0	0	0	0	0	0	0	0	0	0	0	0	0	0	0	0	0	0	0	0	0	0	0	0	0	0	0	0	0	0	0	0	0	0	0	0	0	0	0	0	0
Gm24339	ENSMUSG00000077394	0	1.26483	0	0	0	0	4.06018	1.83425	0	1.41368	0	0	0	1.71989	0	1.94873	0	0	1.22711	0	0.951592	1.07592	1.33367	0.472872	0	2.67606	4.08362	2.4063	2.88282	0.41285	1.51094	0.780939	0	0	0	0.417475	0	0	0	0	0	0	0	0
Gm24340	ENSMUSG00000077396	0	0	0	0	0	0	0	0	0	0	0	0	0	0	0	0	0	0	0	0	0	0	0	0	0	0	0	0	0	0	0	0	0	0	0	0	0	0	0	0	0	0	0	0
Gm24341	ENSMUSG00000077397	0	0	0	0	0	0	0	0	0	0	0	0	0	0	0	0	0	0	0	0	0	0	0	0	0	0	0	0	0	0	0	0	0	0	0	0	0	0	0	0	0	0	0	0
Gm24334	ENSMUSG00000077398	0	0	0	0	0	0	0	0	0	0	0	0	0	0	0	0	0	0	0	0	0	0	0	0	0	0	0	0	0	0	0	0	0	0	0	0	0	0	0	0	0	0	0	0
Gm24335	ENSMUSG00000077399	0	0	0	0	0	0	0	0	0	0	0	0	0	0	0	0	0	0	0	0	0	0	0	0	0	0	0	0	0	0	0	0	0	0	0	0	0	0	0	0	0	0	0	0
Gm25417	ENSMUSG00000077400	0	0	0	0	0	0.852832	1.2629	0	2.87283	0	1.33219	0	0	0	0	0	0	0	0	0	0	0.884283	0	0.746809	1.98523	1.00813	0.93663	0	0	0	0	0	0	2.10862	0	0	0	7.35588	0	0	0	0	0	0
n-R5s82	ENSMUSG00000077401	0	0	0	0	0	0	0	0	0	0	0	0	0	0	0	0	0	0	0	0	0	0	0	0	0	0	0	0	0	0	0	0	0	0	0	0	0	0	0	0	0	0	0	0
Gm25418	ENSMUSG00000077402	0	0	0	0	0	0	2.03179	0	0	0	0	0	0	0	0	0	0	0	0	0	0	0	0	0	0	0	0	0	0	0	0	0	0	0	0	0	0	0	0	0	0	0	0	0
Gm25419	ENSMUSG00000077403	0	0	0	0	0	0	0.243308	0	0	0	0	0	0	0	0	0	0	0	0	0	0	0	0	0	0	0	0	0	0	0	0	0	0	0	0	0	0	0	0	0	0	0	0	0
Gm25420	ENSMUSG00000077404	0	0	0	0	0	0	0	0	0	0	0	0	0	0	0	0	0	0	0	0	0	0	0	0	0	0	0	0	0	0	0	0	0	0	0	0	0	0	0	0	0	0	0	0
Gm25421	ENSMUSG00000077406	0	0	0	0	0	0	0	0	0	0	0	0.626875	0	0	0	0	0	0	0	0	0	0	0	0	0	0	2.24449	0	0	0	0	0	0	0	0	0	0	0	0	0	0	0	0	0
Gm25422	ENSMUSG00000077407	0	0	0	0	0	0	0	0	0	0	0	0	0	0	0	0	0	0	0	0	0	0	0	0	0	0	0	0	0	0	0	0	0	0	0	0	0	0	0	0	0	0	0	0
Gm25415	ENSMUSG00000077408	0	0	0	0	0	0	0	0	0	0	0	0	0	0	0	0	0	0	0	0	0	0	0	0	0	0	0	0	0	0	0	0	0	0	0	0	0	0	0	0	0	0	0	0
Gm25416	ENSMUSG00000077409	0	0	0	0	0	0	0	0	0	0	0	0	0	0	0	0	0	0	0	0	0	0	0	0	0	0	0	0	0	0	0	0	0	0	0	0	0	0	0	0	0	0	0	0
Gm23750	ENSMUSG00000077410	0	0	0	0	0	0	0	0	0	0	0	0	0	0	0	0	0	0	0	0	0	0	0	0	0	0	0	0	0	0	0	0	0	0	0	0	0	0	0	0	0	0	0	0
Gm23749	ENSMUSG00000077411	0	0	0	0	0	0	0	0	0	0	0	0	0	0	0	0	0	0	0	0	0	0	0	0	0	0	0	0	0	0	0	0	0	0	0	0	0	0	0	0	0	0	0	0
Gm23389	ENSMUSG00000077413	0	0	0	0	0	0	0	0	0	0	0	0	0	0	0	0	0	0	0	0	0	0	0	0	0	0	0	0	0	0	0	0	0	0	0	0	0	0	0	0	0	0	0	0
Gm23748	ENSMUSG00000077415	0	0	0	0	0	0	0	0	0	0	0	0	0	0	0	0	0	0	0	0	0	0	0	0	0	0	0	0	0	0	0	0	0	0	0	0	0	0	0	0	0	0	0	0
Gm23747	ENSMUSG00000077416	0	0.158269	0	1.10803	0	0	0.723685	0	0	0.667567	0	0	0.736265	0	0.673172	0	0	0.90527	0	0	0	0.537505	0.243032	0	0.923822	0.98797	0	0	0	0.104788	2.13488	0.43744	0	0	0	0	0	0	1.64292	0	0	0	0	0
Gm23746	ENSMUSG00000077417	0	0	0	0	0	0	0	0	0	0	0	0	0	0	0	0	0	0	0	0	0	0	0	0	0	0	0	0	0	0	0	0	0	0	0	0	0	0	0	0	0	0	0	0
Gm23745	ENSMUSG00000077418	0	0	0	0	0	0	0	0	0	0	0	0	0	0	0	0	0	0	0	0	0	0	0	0	0	0	0	0	0	0	0	0	0	0	0	0	0	0	0	0	0	0	0	0
Gm23744	ENSMUSG00000077419	0	0.129029	0	0	0	0.611841	1.68671	0	0.165146	0	0.639096	0.273286	0	0	0	0.222828	0.124202	0	0	0.125857	0.117876	0.310983	0	0.270675	0.521894	0.723256	2.59315	0	0	0	0	0	0	0	0	0	0	0	0	0	0	0	0	0
Gm24282	ENSMUSG00000077420	0	0	0	0	0	0	0	0	0	0	0	0	0	0	0	0	0	0	0	0	0	0	0	0	0	0	0	0	0	0	0	0	0	0	0	0	0	0	0	0	0	0	0	0
Gm24283	ENSMUSG00000077421	0	0	0	0	0	0	0	0.357639	2.86336	4.67029	3.77611	0	0	0	0	0.775732	0	0	0	0	0	0.233508	0.473641	0.466489	0	2.83879	0	0	0.409522	0	0	0	0	0	0	0	0	0	0	0	0	0	0	0
Gm24281	ENSMUSG00000077422	0	0	0	0	0	0	0	0	0	0	0	0	0	0	0	0	0	0	0	0	0.633061	0	0	0	0	0	0.902195	0	0	0	0	0	0	0	0	0	0	0	0	0	0	0	0	0
Gm24279	ENSMUSG00000077424	0	0	0	0	0	0	0	0	0	0	0	0	0	0	0	0	0	0	0	0	0	0	0	0	0	0	0	0	0	0	0	0	0	0	0	0	0	0	0	0	0	0	0	0
Gm24280	ENSMUSG00000077425	0	0	0	0	0	0	0	0	0.342062	0	0	0	0	0	0	0	0	0	0	0	0	0	0	0	0	0	0	0	0	0	0	0	0	0	0	0	0	0	0	0	0	0	0	0
Gm26387	ENSMUSG00000077426	5.34954	5.71167	2.22486	1.54878	0.901029	2.16114	0	4.97173	2.77796	0.328404	1.41151	5.97113	6.99167	3.01378	3.70715	1.23297	2.70594	2.96034	3.36874	0	1.79464	3.83728	3.20439	2.1327	3.76857	0.258206	2.20537	6.22803	3.59299	3.19412	4.08308	2.48962	4.05508	11.3537	0	0	1.74522	1.66755	3.32889	6.59026	4.18541	0	0.557123	0
Gm24278	ENSMUSG00000077427	0	0	0	0	0	0	0	0	0	0	0	0	0	0	0	0	0	0	0	0	0	0	0	0	0	0	0	0	0	0	0	0	0	0	0	0	0	0	0	0	0	0	0	0
Gm24284	ENSMUSG00000077428	0	0	0	0	0	0	0	0	0	0	0.681288	0	0	0	0	0	0	0	0	0	0	0.319914	0	0	0	0	0	0	0	0	0	0	0	0	0	0	0	0	0	0	0	0	0	0
Gm22592	ENSMUSG00000077430	0	0	0	0	0	0	0	0	0	0	0	0	0	0	0	0	0	0	0	0	0	0	0	0	0	0	0	0	0	0	0	0	0	0	0	0	0	0	0	0	0	0	0	0
Gm22591	ENSMUSG00000077431	0.070711	4.9e-05	0	0.207332	0.203506	0.000154	0.000165	0.341673	0.546212	0	0.100214	0.218699	0.631179	0.303814	0.000183	0.1497	0.193984	0.247597	0.001992	0.884566	0	0.000238	0.713486	0	1.33604	0.4153	0.31208	0.537467	5.8e-05	0.0296	6.3e-05	8.2e-05	1.34993	0	0	0	2.21765	0	0	0	0	0	0.014455	0
Gm22593	ENSMUSG00000077433	0	0	0	0	0	0	0	0	0	0	0	0	0	0	0	0	0	0	0	0	0	0	0	0	0	0	0	0	0	0	0	0	0	0	0	0	0	0	0	0	0	0	0	0
Gm22590	ENSMUSG00000077435	0	0	0	0	0	0	0	0	0	0	0	0	0	0	0	0	0	0	0	0	0	0	0	0	0	0	0	0	0	0	0	0	0	0	0	0	0	0	0	0	0	0	0	0
n-R5s178	ENSMUSG00000077437	0	0	0	0	0	0	0	0	0	0	0	0	0	0	0	0	0	0	0	0	0	0	0	0	0	0	0	0	0	0	0	0	0	0	0	0	0	0	0	0	0	0	0	0
Gm22595	ENSMUSG00000077438	0	0	0	0	0	0	0	0	0	0	0	0	0	0	0	0	0	0	0	0	0	0	0	0	0	0	0	0	0	0	0	0	0	0	0	0	0	0	0	0	0	0	0	0
Gm22594	ENSMUSG00000077439	0	0	0	0	0	0	0	0	0	0	0	0	0	0	0	0	0	0	0	0	0	0	0	0	0	0	0	0	0	0	0	0	0	0	0	0	0	0	0	0	0	0	0	0
Gm23130	ENSMUSG00000077440	0.069628	0.064833	0.012867	0.044022	0.053808	0.050576	0.102798	0.113526	0.040218	0.010949	0.055561	0.087513	0.082647	0.068046	0.040603	0.015024	0.040743	0.05807	0.009544	0.010196	0.04596	0.031713	0.028037	0.000555	0.013894	0.049752	0.003794	0.037577	0.036408	0.214834	0.041712	0.063332	0.021315	1.19813	2.76439	0.127807	1.14127	2.44173	0.095774	0.855319	0.000168	9.30765	1.04725	0.022929
Gm23131	ENSMUSG00000077441	0	0	0	0	0	0	0	0	0	0	0	0	0	0	0	0	0	0	0	0	0	0	0	0	0	0	0	0	0	0	0	0	0	0	0	0	0	0	0	0	0	0	0	0
Gm23132	ENSMUSG00000077442	0	0	0	0	0	0	0	0	0	0	0	0	0	0	0	0	0	0	0	0	0	0	0	0	0	0	0	0	0	0	0	0	0	0	0	0	0	0	0	0	0	0	0	0
Gm23133	ENSMUSG00000077443	0	0	0	0	0	0	0	0	0	0	0	0	0	0	0	0	0	0	0	0	0	0	0	0	0	0	0	0	0	0	0	0	0	0	0	0	0	0	0	0	0	2.19358	0	0
Gm23128	ENSMUSG00000077445	0	0	0	0	0	0	0	0	0	0	0	0	0	0	0	0	0	0	0	0	0	0	0	0	0	0	0	0	0	0	0	0	0	0	0	0	0	0	0	0	0	0	0	0
Gm23129	ENSMUSG00000077447	0	0	0	0	0	0	0	0	0	0	0	0	0	0	0	0	0	0	0	0	0	0	0	0	0	0	0	0	0	0	0	0	0	0	0	0	0	0	0	0	0	0	0	0
Gm23126	ENSMUSG00000077448	0	0	0	0.305134	0	0.817066	0.69361	0	0	0	0	0	0	0	0	0	0	0	0	0	0	0	0	0	0	0.926427	0	0	0	2.1952	1.40982	0	0	0	0	0	0	0	0	0	0	0	0	0
Gm23127	ENSMUSG00000077449	0	0	0	0	0	0.194795	0	0	0	0	0	0	0	0.150578	0	0	0	0	0	0	0.476841	0	0	0	0	0	0	0	0	0	0	0.680887	0	0	0	0	0	0	0	0	0	0	0	0
Rab11b	ENSMUSG00000077450	5.90703	6.50665	75.1295	87.9831	83.0597	8.13161	86.58	8.50708	79.4042	6.46584	67.2802	21.5846	4.55559	6.67548	65.5531	20.7661	47.3406	5.78026	87.161	88.6465	80.9934	86.0878	7.17771	82.0531	8.14436	62.5658	7.90788	4.83144	15.058	73.3749	64.248	42.2167	11.9883	9.19499	9.6878	5.591	10.5234	7.97056	11.9932	12.0229	13.4019	12.3893	9.53655	7.71682
Gm25916	ENSMUSG00000077451	0	0	0	0	0	0	0	0	0	0	0	0	0	0	0	0	0	0	0	0	0	0	0	0	0	0	0	0	0	0	0	0	0	0	0	0	0	0	0	0	0	0	0	0
Gm25915	ENSMUSG00000077453	0	0	0	0	0	0	0	0	0	0	0	0	0	0	0	0	0	0	0	0	0	0	0	0	0	0	0	0	0	0	0	0	0	0	0	0	0	0	0	0	0	0	0	0
Gm25918	ENSMUSG00000077454	0	0	0	0	0	0	0	0	0	1.26143	0	0	0	0	0	0	0	0	0	0	0	0	0	0	0	0	1.19125	0	0	0	0	0	0	0	0	0	0	0	0	0	0	0	0	0
Gm25917	ENSMUSG00000077455	0	0	0	0	0	0	0	0	0	0	0	0	0	0	0	0	0	0	0	0	0	0	0	0	0	0	0	0	0	0	0	0	0	0	0	0	0	0	0	0	0	0	0	0
Gm22927	ENSMUSG00000077456	0	0	0	0	0	0	0	0	0	0	0	0	0	0	0	0	0	0	0	0	0	0	0	0	0	0	0	0	0	0	0	0	0	0	0	0	0	0	0	0	0	0	0	0
Snord65	ENSMUSG00000077457	56.1876	40.5766	9.18698	11.7552	10.6887	6.05156	2.27196	8.35202	1.20622	3.53969	2.93254	55.4913	33.411	16.2074	12.9204	15.7778	34.5478	27.7575	7.20707	5.33679	6.19416	4.03803	4.7106	2.00203	0.822538	12.0464	0.93561	31.0495	13.4428	18.3031	10.9584	11.569	6.77185	10.9381	9.16896	8.81339	4.57082	5.16691	5.10657	0.308137	0	2.1636	9.76707	2.05664
Gm25919	ENSMUSG00000077459	0	0	0	0	0	0	0	0	0	0	0	0	0	0	0	0	0	0	0	0	0	0	0	0	0	0	0	0	0	0	0	0	0	0	0	0	0	0	0	0	0	0	0	0
Gm26419	ENSMUSG00000077460	0	0	0	0	0	0	0	0	0	0	0	0	0	0	0	0	0	0	0	0	0	0	0	0	0	0	0	0	0	0	0	0	0	0	0	0	0	0	0	0	0	0	0	0
Gm26420	ENSMUSG00000077461	0.957503	0	0	0	0	0	0	0	0	0	0	0	0	0	0	0	0	0	0	0	0	0	0	0	0	0	0	0	0	0	0	0	0	0	0	0	0	0	0	0	0	0	0	0
Gm26417	ENSMUSG00000077462	0	0	0	0	0	0	0	0	0	0	0	0	0	0	0	0	0	0	0	0	0	0	0	0	0	0	0	0	0	0	0	0	0	0	0	0	0	0	0	0	0	0.805804	0	0
Gm26418	ENSMUSG00000077463	0	0	0	0	0	0	0	0	0	0	0	0	0	0	0	0	0	0	0	0	0	0	0	0	0	0	0	0	0	0	0	0	0	0	0	0	0	0	0	0	0	0	0	0
Gm26422	ENSMUSG00000077464	0	0	0	0	0	0	0	0	0	0	0	0	0	0	0	0	0	0	0	0	0	0	0	0	0	0	0	0	0	0	0	0	0	0	0	0	0	0	0	0	0	0	0	0
Gm26423	ENSMUSG00000077465	0	0	0	0	0	0	0.246881	0	0	0	0	0	0	0	0	0	0	0	0	0	0	0	0	0	0.28163	0	0	0	0	0	0	0	0	0	0	0	0	0	0	0	0	0	0	0
Gm26421	ENSMUSG00000077467	0	0	0	0	0	0	0	0	0	0	0	0	0	0	0	0	0	0	0	0	0	0	0	0	0	0	0	0	0	0	0	0	0	0	0	0	0	0	0	0	0	0	0	0
Gm26416	ENSMUSG00000077468	0	0	0	0	0	0	0	0	0	0	0	0	0	0	0	0	0	0	0	0	0	0	0	0	0	0	0	0	0	0	0	0	0	0	0	0	0	0	0	0	0	0	0	0
Gm25922	ENSMUSG00000077469	0	0	0	0.38529	0	0	0.224019	0	0	0.490111	0	0	0	0	0	0	0	0	0	0	0	0	0.764692	0	0	0.477466	0	0	0	0.369582	0	0	0	0	0	0	0	0	0	0	0	0	0	0
Gm24789	ENSMUSG00000077470	0	0	0	0	0	0	0	0	0.147325	0	0	0	0	0	0	0	0	0	0	0	0	0	0	0	0	0	0	0	0	0	0.721053	0	0	0	0	0	0	0	0	0	0	0	0	0
Gm24788	ENSMUSG00000077471	0	0	0	0	0	0	0	0	0	0	0	0	0	0	0	0	0	0	0	0	0	0	0	0	0	0	0	0	0	0	0	0	0	0	0	0	0	0	0	0	0	0	0	0
Gm24791	ENSMUSG00000077472	0	0	0	0	0	0	0	0	0	0	0	0	0	0	0	0	0	0	0	0	0	0	0	0	0	0	0	0	0	0	0	0	0	0	0	0	0	0	0	0	0	0	0	0
Gm24790	ENSMUSG00000077473	0	0	0	0	0	0	0	0	0	0	0	0	0	0	0	0	0	0	0	0	0	0	0	0	0	0	0	0	0	0	0	0	0	0	0	0	0	0	0	0	0	0	0	0
Gm24792	ENSMUSG00000077474	0	0	0	0	0	0	0	0	0	0	0	0	0	0	0	0	0	0	0	0	0	0	0	0	0	0	0	0	0	0	0	0	0	0	0	0	0	0	0	0	0	0	0	0
Gm24794	ENSMUSG00000077476	0	0	0	0	0	0	0	0	0	0	0	0	0	0	0	0	0	0	0	0	0	0	0	0	0	0	0	0	0	0	0	0	0	0	0	0	0	0	0	0	0	0	0	0
Gm24793	ENSMUSG00000077477	0	0	0	0	0	0	0	0	0	0	0	0	0	0	0	0	0	0	0	0	0	0	0	0	0	0	0	0	0	0	0	0	0	0	0	0	0	0	0	0	0	0	0	0
Gm23439	ENSMUSG00000077480	0	0	0	0	0	0	0	0	0	0	0	0	0	0	0	0	0	0	0	0	0	0	0	0	0	0	0	0	0	0	0	0	0	0	0	0	0	0	0	0	0	0	0	0
Gm25272	ENSMUSG00000077481	0	0	0	0	0	0	0	0	0	0	0	0	0	0	0	0	0	0	0	0	0	0	0	0	0	0	0	0	0	0	0	0	0	0	0	0	0	0	0	0	0	0	0	0
Gm25273	ENSMUSG00000077483	0	0	0	0	0	0	0	0	0	0	0	0	0	0	0	0	0	0	0	0	0	0	0	0	0	0	0	0	0	0	0	0	0	0	0	0	0	0	0	0	0	0	0	0
Gm25274	ENSMUSG00000077484	0	0	0	0	0	0	0	0	0	0	0	0	0	0	0	0	0	0	0	0	0	0	0	0	0	0	0	0	0	0	0	0	0	0	0	0	0	0	0	0	0	0	0	0
Gm25275	ENSMUSG00000077485	0	0	0	0	0	0	0	0	0	0	0	0	0	0	0	0	0	0	0	0	0	0	0	0	0	0	0	0	0	0	0	0	0	0	0	0	0	0	0	0	0	0	0	0
Gm23440	ENSMUSG00000077487	0	0	0	0	0	0	0	0	0	0	0	0	0	0	0	0	0	0	0	0	0	0	0	0	0	0	0	0	0	0	0	0	0	0	0	0	0	0	0	0	0	0	0	0
Gm25276	ENSMUSG00000077488	0	0	0	0	0	0	0	0	0	0	0	0	0	0	0	0	0	0	0	0	0	0	0	0	0	0	0	0	0	0	0	0	0	0	0	0	0	0	0	0	0	0	0	0
Gm23596	ENSMUSG00000077492	0	0	0	0	0	0	0	0	0	0	0	0	0	0	0	0	0	0	0	0	0	0	0	0	0	0	0	0	0	0	0	0	0	0	0	0	0	0	0	0	0	0	0	0
Snord91a	ENSMUSG00000077493	7.6141	9.52559	4.16213	3.67111	6.51977	5.8143	2.61842	2.23374	6.61475	4.24494	3.83463	5.83073	7.52409	10.9437	7.32556	11.4276	3.49775	8.08998	6.99387	4.76431	4.59181	4.7626	5.93148	3.58524	0	2.21529	6.49322	9.20735	8.45336	8.66654	7.04999	7.10808	0	15.7989	0	0	0.758292	0	0	6.96836	8.99574	0	2.52053	0
Gm23595	ENSMUSG00000077494	0	0	0	0	0	0	0	0	0	0	0	0	0	0	0	0	0	0	0	0	0	0	0	0	0	0	0	0	0	0	0	0	0	0	0	0	0	0	0	0	0	0	0	0
Gm23594	ENSMUSG00000077495	0	0	0	0	0	0	0	0	0	0	0	0	0	0	0	0	0	0	0	0	0	0	0	0	0	0	0	0	0	0	0	0	0	0	0	0	0	0	0	0	0	0	0	0
Gm23593	ENSMUSG00000077497	0	0	0	0	0	0	0	0	1.02529	0	0	0	0	0	0	0	0	0	0	0	0	0	0	0	0.901217	0	0	0.726388	0	0	0	0	1.8549	0	0	0	0	0	0	0	0	0	0	0
Gm23604	ENSMUSG00000077499	0	0	0	0	0	0	0	0	0	0	0	0	0	0	0	0	0	0	0	0	0	0	0	0	0	0	0	0	0	0	0	0	0	0	0	0	0	0	0	0	0	0	0	0
Gm24230	ENSMUSG00000077501	1.55962	0	0	0	0	0	0	0	0	0	0.779354	0	0	0	0	0	0	0	0	0	0	0	0	0	0	0	0	0	0	0	0	0	0	0	0	0	0	0	0	0	0	2.38931	0	0
Gm24232	ENSMUSG00000077502	0	0	0	0	0	0	0	0	0	0	0	0	0	0	0	0	0	0	0	0	0	0	0	0	0	0	0	0	0	0	0	0	0	0	0	0	0	0	0	0	0	0	0	0
Gm24231	ENSMUSG00000077503	0	0	0	0	0	0	0	0	0	0	0	0	0	0	0	0	0	0	0	0	0	0	0	0	0	0	0	0	0	0	0	0	0	0	0	0	0	0	0	0	0	0	0	0
Gm24234	ENSMUSG00000077504	0	0	0	0	0	0	0	0	0	0	0	0	0	0	0	0	0	0	0	0	0	0	0	0	0	0	0	0	0	0	0	0	0	0	0	0	0	0	0	0	0	0	0	0
Gm24233	ENSMUSG00000077505	0	0	1.00404	0	0	0.421245	2.92545	0	0	2.4986	0	0.611359	0.79058	0.46583	0	0	0	1.20311	0	0.66307	0	0	0	1.23558	0	1.06085	2.95802	0.588395	0	0	0	0	0	0	0	0	2.77461	0	0	4.88125	0	2.47686	0	0
Scarna9	ENSMUSG00000077506	0	0	3.25481	2.97897	5.33045	9.70378	2.70865	0	3.23956	1.82041	0	0	2.5396	5.65606	2.17376	0	1.3737	0	3.21116	1.28696	3.71444	1.65487	0.881943	0	3.752	0.90559	5.22414	0	2.66964	1.42876	1.32294	0	0	0	0	0	3.22383	0	0	0	0	0	0	0
Gm24235	ENSMUSG00000077507	0	0	0	0	0	0	0	0	0	0	0	0	0	0	0	0	0	0	0	0	0	0	0	0	0	0	0	0	0	0	0	0	0	0	0	0	0	0	0	0	0	0	0	0
Gm25875	ENSMUSG00000077511	0	0	0	0	0	0	0	0	0	0	0	0	0	0	0	0	0	0	0	0	0	0	0	0	0	0	0	0	0	0	0	0	0	0	0	0	0	0	0	0	0	0	0	0
Gm25877	ENSMUSG00000077514	0	0	0	0	0	0	0	0	0	0	0	0	0	0	0	0	0	0	0	0	0	0	0	0	0	0	0	0	0	0	0	0	0	0	0	0	0	0	0	0	0	0	0	0
Gm25878	ENSMUSG00000077515	2.00672	1.6661	0.929894	1.14585	1.82428	1.27338	0.544671	1.6753	0.479894	0.053732	3.20396	1.60255	1.59412	15.4667	15.8942	1.43647	1.61761	1.48944	0.714815	0.90344	0.33559	0.473817	0.429665	0.46694	3.02041	0.539621	0.491518	1.16748	0.992517	1.23356	8.07531	1.29838	0.968765	1.42823	0	0	0.707742	0.815247	0	0.110783	0.122586	0.07798	4.94412	1.21565
n-R5s219	ENSMUSG00000077516	0	0	0	0	0	0	0	0	0	0	0	0	0	0	0	0	0	0	0	0	0	0	0	0	0	0	0	0	0	0	0	0	0	0	0	0	0	0	0	0	0	0	0	0
Gm25876	ENSMUSG00000077517	0	0	0	0	0	0	0	0	0	0	1.62593	0	0	0	0	0	0	0	0	0	0	0	0	0	0	0	0	0	0	0	0	0	0	0	0	0	0	0	0	0	0	0	0	0
Gm25879	ENSMUSG00000077518	0	0	0	0	0	0	0	0	0	0	0	0	0	0	0	0	0	0	0	0	0	0	0	0	0	0	0	0	0	0	0	0	0	0	0	0	0	0	0	0	0	0	0	0
Gm25880	ENSMUSG00000077519	0	0	0	0	0	0	0	0	0	0	0	0	0	0	0	0	0	0	0	0	0	0	0	0	0	0	0	0	0	0	0	0	0	0	0	0	0	0	0	0	0	0	0	0
Gm25378	ENSMUSG00000077521	0	0	0	0	0	0	0	0	0	0	0	0	0	0	0	0	0	0	0	0	0	0	0	0	0	0	0	0	0	0	0	0	0	0	0	0	0	0	0	0	0	0	0	0
Gm25377	ENSMUSG00000077522	0	0	0	0	0	0	0	0	0	0	0	0	0	0	0	0	0	0	0	0	0	0	0	0	0	0	0	0	0	0	0	0	0	0	0	0	0	0	0	0	0	0	0	0
n-R5s67	ENSMUSG00000077524	0.882414	0.198405	0	0	0	0.999609	3.11443	1.22283	3.19542	0.723281	7.52111	0.194509	0	0	1.88081	0	0.795757	0	0	0	0	1.01615	0.83782	2.88977	2.50714	2.22426	1.49838	2.96852	0.079137	0	0	0	0	0	0	0	0.494886	0	0	0.716991	2.30774	0	0	0
Gm25379	ENSMUSG00000077526	0	0	0	0	0	0	0	0	0	2.3671	0	0	0	0	0	0	0	0	0	0	0	0	0	0	0	0	0	0	0	0	0	0	0	0	0	0	0	0	0	0	0	0	0	0
Gm25506	ENSMUSG00000077527	0.514945	2.63031	1.7499	0	0	0	0	0.816509	0	0	0	0	0.486306	2.00263	0	1.11601	0.364854	0	1.57142	0	0	0	0	0	0	0	0	2.31956	0.613722	0	0.952518	0	0	0	0	0	0	0	0	0	0	0	0	0
Gm25376	ENSMUSG00000077528	0	0	0	0	0	0	0	0	0	0	0	0	0	0	0	0	0	0	0	0	0	0	0	0	0	0	0	0	0	0	0	0	0	0	0	0	0	0	0	0	0	0	0	0
Gm22543	ENSMUSG00000077535	0	0	0	0	0	0	0	0	0	0	0	0	0	0	0	0	0	0	0	0	0	0	0	0	0	0	0	0	0	0	0	0	0	0	0	0	0	0	0	0	0	0	0	0
Gm22544	ENSMUSG00000077537	0	0	0	0	0	0	0	0	0	0	0	0	0	0	0	0	0	0	0	0	0	0	0	0	0	0	0	0	0	0	0	0	0	0	0	0	0	0	0	0	0	0	0	0
Gm22545	ENSMUSG00000077538	0	0	0	0	0	0	0	0	0	0	0	0	0	0	0	0	0	0	0	0	0	0	0	0	0	0	0	0	0	0	0	0	0	0	0	0	0	0	0	0	0	0	0	0
Gm22546	ENSMUSG00000077539	0	0	0	0	0	0	0	0	0	0	0	0	0	0	0	0	0	0	0	0	0	0	0	0	0	0	0	0	0	0	0	0	0	0	0	0	0	0	0	0	0	0	0	0
Gm22021	ENSMUSG00000077541	0	0	0	0	0	0	0	0	0	0	0	0	0	0	0	0	0	0	0	0	0	0	0	0	0	0	0	0	0	0	0	0	0	0	0	0	0	0	0	0	0	0	0	0
Gm22023	ENSMUSG00000077542	0	0	0	0	0	0	0	0	0	0	0	0	0	0	0	0	0	0	0	0	0	0	0	0	0	0	0	0	0	0	0	0	0	0	0	0	0	0	0	0	0	0	0	0
Gm22022	ENSMUSG00000077543	0	0	0	0	0	0	0	0	0	0	0	0	0	0	0	0	0	0	0	0	0	0	0	0	0	0	0	0	0	0	0	0	0	0	0	0	0	0	0	0	0	0	0	0
Gm22018	ENSMUSG00000077545	0	0	0	0	0	0	0	1.06414	0	0	0	0	0	0	0	0	0	0	0	0	0	0	0	0	0	0	0	0	0	0	0	0	0	0	0	0	0	0	0	0	0.963968	0	0	0
Gm22020	ENSMUSG00000077546	0	0	0	0	0	0	0	0	0	0	0	0	0	0	0	0	0	0	0	0	0	0	0	0	0	0	0	0	0	0	0	0	0	0	0	0	0	0	0	0	0	0	0	0
Gm22019	ENSMUSG00000077547	1.02732	0	0	0	0	0	1.3167	0	0	0	0	0	0	0	0	0	0	0	0	0	0	0	1.03552	0	0	0	0	0	0	0	0	0	0	6.24453	0	0	0	0	0	0	0	0	0	0
Snord71	ENSMUSG00000077549	0.881804	0.731765	5.67791	5.00275	2.71618	9.09541	5.22672	0	1.73128	5.14419	3.0797	0	5.47332	6.68603	7.70988	3.14015	0.811111	1.4638	0	2.16295	3.07921	2.56534	3.96722	2.30193	1.81758	5.15831	8.57616	1.00538	0.955221	3.09153	3.61707	3.58757	7.60664	3.8029	0	10.5761	1.99119	0	0	9.89086	0	0.355506	2.81183	0
Gm23709	ENSMUSG00000077552	0	0	0	0	0	0.309383	0	0	0	0	1.45917	0	0	0	0	0	0	0	0	0	0	0	0	0	0	0	0	0	0	0	0	0	0	0	0	0	0	0	0	0	0	0	0	0
Gm23176	ENSMUSG00000077553	0	0	0	0	0	0	0	0	0	0	0	0	0	0	0	0	0	0	0	0	0	0	0	0	0	0	0	0	0	0	0	0	0	0	0	0	0	0	0	0	0	0	0	0
Gm23707	ENSMUSG00000077554	0	0	0	0	0	0	0	0	0	0	0	0	0	0	0	0	0	0	0	0	0	0	0	0	0	0	0	0	0	0	0	0	0	0	0	0	0	0	0	0	0	0	0	0
Gm23708	ENSMUSG00000077555	0	0	0	0	0	0	0	0	0	0	0	0	0	0	0	0	0	0	0	0	0	0	0	0	0	0	0	0	0	0	0	0	0	0	0	0	0	0	0	0	0	0	0	0
Gm23706	ENSMUSG00000077557	1.22677	0.321804	3.58516	0.155823	1.45043	2.91565	2.40294	0	1.20622	1.21883	6.66235	0	0	1.17821	0	0.198477	0	2.39457	0.495754	0.269049	2.01592	0	1.33117	0.973937	0	1.1596	0	0	0	0	0.49691	0	6.46306	0	0	0	0	0	0	0	0	6.63316	0	0
Gm23705	ENSMUSG00000077558	0	0	0	0	0	0	0	0	0	0	0	0	0	0	0	0	0	0	0	0	0	0	0	0	0	0	0	0	0	0	0	0	0	0	0	0	0	0	0	0	0	0	0	0
Gm23175	ENSMUSG00000077559	0	0	0	0	0	0	0	0	0	0	0	0	0	0	0	0	0	0	0	0	0.6392	0	0	0	0	0	0	0	0	0	0	0	0	0	0	0	0	0	0	0	0	0	0	0
Gm24607	ENSMUSG00000077561	0.756356	0	0.939421	0	0	0	0	0	0	0	0	0	0	0	0.26002	0	0	0	0	0	0	0	0	0.765603	0	0	0	0	0	0	0	0	0	0	0	0	0	0	0	0	0	0	0	0
Gm23203	ENSMUSG00000077562	0	0	0	0	0	0	0	0	0	0	0	0	0	0	0	0	0	0	0	0	0	0	0	0	0	0	0	0	0	0	0	0	0	0	0	0	0	0	0	0	0	0	0	0
Snora68	ENSMUSG00000077563	70.8985	59.5389	59.3409	47.6501	55.2175	30.3141	32.5209	28.3885	28.8327	30.0501	25.2186	59.4466	74.9694	41.8069	55.2294	47.7367	51.6274	56.5478	47.5665	32.9383	40.4264	28.554	16.9944	21.1194	22.9249	23.3271	24.5917	60.6622	68.9354	49.2302	43.5888	53.8822	74.0627	33.5995	50.3193	43.0236	55.9715	25.8645	15.2443	16.752	11.2806	12.0531	37.7697	23.2669
Gm23202	ENSMUSG00000077564	6.25376	4.20804	3.4374	3.91445	0.347099	2.8753	0.056686	1.18036	3.31009	1.2952	4.63201	13.0482	9.0308	2.32024	0.410165	1.04716	2.60194	1.55227	3.04009	0.456064	0	0	2.20609	0	1.99605	0.064675	0.233986	11.3546	5.46487	5.85272	4.09189	3.28408	0.333521	0.18224	0	4.09925	3.20717	0	2.81538	0	0.517158	0	1.74587	1.78263
Gm23201	ENSMUSG00000077565	1.32584	2.01849	1.67224	1.74003	1.24319	2.0802	0.404672	1.78899	0.959555	1.25866	0.761963	1.65836	1.60812	0.768925	0.792475	0.927395	1.82992	1.36797	0.552294	0.63579	1.02542	0.142918	0.454517	0.022433	0.318245	1.0585	0	1.54889	0.800254	1.57667	1.67374	1.22738	4.4462	2.34066	0	0.933682	2.72426	1.51534	2.36786	11.2175	6.82834	2.37667	2.09156	4.46963
Gm23200	ENSMUSG00000077567	0	0	0	0	0	0	0	0	0	0	0	0	0	0	0	0	0	0	0	0	0	0	0	0	0	0	0	0	0	0	0	0	0	0	0	0	0	0	0	0	0	0	0	0
Gm24608	ENSMUSG00000077569	0.725168	1.82941	2.01753	0	0	0.936487	0.697079	1.08532	1.59647	3.52744	2.81748	0.741114	0.653572	1.42078	1.83084	2.95585	0	0	0	1.21666	0	1.33364	4.29973	1.83508	4.75221	6.89459	1.41521	0	0	0.720971	0	0.767474	0.390647	1.81502	5.9037	0	0	7.12141	0	4.03533	0	0	2.8504	0
Snora36b	ENSMUSG00000077571	0	0	0	0	0	0	0	0	0	0	0	0	0	0	0	0	0	0	0	0	0	0	0	0	0	0	0	0	0	0	0	0	0	0	0	0	0	0	0	0	0	0	0	0
Gm24886	ENSMUSG00000077572	0	0	0	0	0	0	0	0	0	0	0	0	0	0	0	0	0	0.201524	0	0	0	0	0.404105	0	0.261677	0	0	0	0	0	0	0	0	0	0	0	0	0	0	0	0	0	0	0
Gm24887	ENSMUSG00000077574	0	0	0.998091	0.965406	0	0.475849	0	0	0	0	0	0	0	0.245568	0	0	0	0	0	0.646883	0	0	0	0	0	0	0	0	0	0	0	0	0	0	0	0	0	0	0	0	0	0	0.808603	3.31303
Gm24888	ENSMUSG00000077575	5.83304	9.9572	4.19586	12.2583	11.0774	5.12051	6.86349	9.39576	14.532	10.5218	8.90254	9.70531	12.9559	2.23175	3.44994	5.09231	4.73529	7.60324	1.88529	4.137	17.1587	8.80601	2.24119	6.86234	4.11186	5.88652	4.49709	6.86586	3.90059	3.77607	10.5155	3.48961	7.78017	0.89407	10.8884	2.60334	10.8566	1.88133	14.8656	4.06367	0	7.89565	1.80315	1.61903
Gm24889	ENSMUSG00000077576	0	0	0	0	0	0	0	0	0	0	0	0	0	0	0	0	0	0	0	0	0	0	0	0	0	0	0	0	0	0	0	0	0	0	0	0	0	0	0	0	0	0	0	0
Gm24890	ENSMUSG00000077577	0	0	0	0	0	0	0	0	0	0	0.241764	0	0	0	0	0	0	0	0	0	0	0	0	0	0	3.96196	0	0	0	0	0	0	1.29895	0	0	0	0	0	0	0	0	0	0	0
Gm25631	ENSMUSG00000077578	0	0	0	0	0	0	0	1.0513	0	0	0.671217	0	0	0	0	0	0	0	0	0	0	0	0	0	0	0	1.81364	0	0	0	0	0	0	0	0	0	0	0	0	0	0	0	0	0
Gm24891	ENSMUSG00000077579	0	0	0	0	0	0	0	0	0.904665	0	0	0	0	0	0	0	0	0	0	0	0	0.851772	0	0	0	0	0	0	0	0	0	0	0	0	0	0	0	0	0.890167	0	0	0	0	0
Gm24373	ENSMUSG00000077581	0	0	0	0	0	0	0	0	0	0	0	0	0	0	0	0	0	0	0	0	0	0	0	0	0	0	0	0	0	0	0	0	0	0	0	0	0	0	0	0	0	0	0	0
Gm24374	ENSMUSG00000077582	0	0	0	0	0	0	0	0	0	0	0	0	0	0	0	0	0	0	0	0	0	0	0	0	0	0	0	0	0	0	0	0	0	0	0	0	0	0	0	0	0	0	0	0
Gm24375	ENSMUSG00000077585	0	0	0	0	0	0	0	0	0	0	0	0	0	0	0	0	0	0	0	0	0	0	0	0	0.585206	0	0	0	0	0	0	0	0	0	0	0	0	0	0	0	0	0	0	0
Gm24377	ENSMUSG00000077586	0	0	0	0	0	0	0	0	0	0	0	0	0	0	0	0	0	0	0	0	0	0	0	0	0	0	0	0	0	0	0	0	0	0	0	0	0	0	0	0	0	0	0	0
Gm24376	ENSMUSG00000077587	0	0	0	0	0	0	0	0	0	0	0	0	0	0	0	0	0	0	0	0	0	0	0	0	0	0	0	0	0	0	0	0	0	0	0	0	0	0	0	0	0	0	0	0
Gm24372	ENSMUSG00000077588	0	0	0	0	0	0	2.53483	0	2.58789	5.38336	0	0	0	0	0	0	0	0	0	0	0	1.36284	4.71355	0	4.44756	0.14407	3.49942	0	0	0	0	0	2.36078	0	3.02779	0.673024	2.13701	2.84595	0	0	0	0	0	9.68183
Gm26015	ENSMUSG00000077590	0	0	0	0	0	0	0	0	0	0	0	0	0	0	0	0	0	0	0	0	0	0	0	0	0	0	0	0	0	0	0	0	0	0	0	0	0	0	0	0	0	0	0	0
Gm26016	ENSMUSG00000077591	0	0	0	0	0	0	0	0	0	0	0	0	0	0	0	0	0	0	0	0	0	0	0	0	0	0	0	0	0	0	0	0	0	0	0	0	0	0	0	0	0	0	0	0
Gm26013	ENSMUSG00000077592	0	0	0	0	0	0	0	0	0	0	0	0	0	0	0	0	0	0	0	0	0	0	0	0.855672	0	0	0	0	0	0	0	0	0	0	0	0	0	0	0	0	0	0	0	0
Gm26014	ENSMUSG00000077593	0	0	0	0	0	0	0	0	0	0	0	0	0	0	0	0	0	0	0	0	0	0	0	0	0	0	0	0	0	0	0	0	0	0	0	0	0	0	0	0	0	0	0	0
Gm26018	ENSMUSG00000077594	0	0	0	0	0	0	0	0	0	0	0	0	0	0	0	0	0	0	0	0	0	0	0	0	0	0	0	0	0	0	0	0	0	0	0	0	0	0	0	0	0	0	0	0
Gm26019	ENSMUSG00000077595	0	0	0	0	0	0	0	0	0	0	0	0	0	0	0	0	0	0	0	0	0	0	0	0	0	0	0	0	0	0	0	0	0	0	0	0	0	0	0	0	0	0	0	0
Gm26017	ENSMUSG00000077597	0	0	0	0	0	0	0	0	0	0	0	0	0	0	0	0	0	0	0	0	0	0	0	0	0	0	0	0	0	0	0	0	0	0	0	0	0	0	0	0	0	0	0	0
Gm26011	ENSMUSG00000077598	0	0	0	0	0	0	0	0	0	0	0	0	0	0	0	0	0	0	0	0	0	0	0	0	0	0	0	0	0	0	0	0	0	0	0	0	0	0	0	0	0	0	0	0
Gm26012	ENSMUSG00000077599	0	0	0	0	0	0	0	0	0	0	0	0	0	0	0	0	0	0	0	0	0	0	0	0	0	0	0	0	0	0	0	0	0	0	0	0	0	0	0	0	0	0	0	0
Gm22674	ENSMUSG00000077601	0	0	0	0	0	0	0	0	0	0	0	0	0	0	0	0	0	0	0	0	0	0	0	0	0	0	0	0	0	0	0	0	0	0	0	0	0	0	0	0	0	0	0	0
Gm22672	ENSMUSG00000077602	0	0	0	0	0	0	0	0	0	0	0	0	0	0	0	0	0	0	0	0	0	0	0	0	0	0	0	0	0	0	0	0	0	0	0	0	0	0	0	0	0	0	0	0
Gm22673	ENSMUSG00000077603	0	0.719408	0.467532	0	0.890103	0	0	0	0	0	0.724014	0	1.43644	0	0	0	0.692491	0	0	0	0	0	0	0	3.00733	0	0	0.652346	0.737857	0	0	0	0	0	0	0	0.897219	0	0.855691	0	0	0	0	0
Snord1b	ENSMUSG00000077604	0.511377	0.959561	0.658741	0.513369	0.248755	0.556123	0.156971	0.349874	0.182274	0.774568	0.849819	3.39667	1.1167	0.77038	0.720471	0.921272	1.27176	0.831478	0.312462	0.713954	0.532649	0.630943	0	0.905111	1.75093	0.493045	0.449093	1.13943	0.725628	0.784417	0.36425	0.486636	1.24367	0	2.22037	2.18572	1.95579	0	0	0	0	0	0	0.645454
Gm25803	ENSMUSG00000077607	0	0	0	0	0	0	0	0	0	0	0	0	0	0	0	0	0	0	0	0	0	0	0	0	0	0	0	0	0	0	0	0	0	0	0	0.888067	0	0	0	0	0	0	0	0
Gm22671	ENSMUSG00000077608	0	0	0	0	0	0	0	0	0	0	0	0	0	0	0	0	0	0	0	0	0	0	0	0	0	0	0	0	0	0	0	0	0	0	0	0	0	0	0	0	0	0	0	0
Gm25795	ENSMUSG00000077609	0	0	0	0	0	0	0	0	0	0	0	0	0	0	0	0	0	0	0	0	0	0	0	0	0	0	0	0	0	0	0	0	0	0	0	0	0	0	0	0	0	0	0	0
Gm23946	ENSMUSG00000077611	1.07634	4.38969	12.032	5.3507	11.8981	1.36611	1.48262	3.05714	5.89027	13.0686	11.0445	0.920938	0.316799	5.04846	3.16861	4.93305	0.750598	5.33443	1.44448	1.14124	0.933075	1.32082	1.18014	1.65705	2.01548	11.973	12.2966	0.806857	0.957325	0.729168	8.6029	0.730996	8.12443	4.41536	13.1327	14.683	1.15746	3.47618	6.80538	4.47508	1.46899	0	0.414133	4.23086
Gm25498	ENSMUSG00000077612	0	0	0	0	0	0	0	0	0	0	0	0	0	0	0	0	0	0	0	0	0	0	0	0	0	0	0	0	0	0	0	0	0	0	0	0	0	0	0	0	0	0	0	0
Gm25497	ENSMUSG00000077613	0	0	0	0	0	0	0	0	0	0	0	0	0	0	0	0	0	0	0	0	0	0	0	0	0	0	0	0	0	0	0	0	0	0	0	0	0	0	0	0	0	0	0	0
Gm25500	ENSMUSG00000077614	0.006282	0.206555	0.010223	0.000231	0.074106	0.030339	0.02073	0.155442	0.001725	0.074071	0.073375	0.151655	0.005674	0.014668	0.250699	0.060309	0.041017	0.141115	0.003066	0.018742	0.02541	0.042384	0.081204	9.6e-05	0.000922	0.014165	0.000262	0.020952	0.010019	0.006991	0.052478	0.243314	0.238005	1.21133	0.328066	0.623692	0.096177	0.200042	0.058886	0	0.10417	0.377957	0.150119	0.005422
Gm25499	ENSMUSG00000077615	0	0	0	0	0	0	0	0	0	0	0	0	0	0	0	0	0	0	0	0	0	0	0	0	0	0	0	0	0	0	0	0	0	0	0	0	0	0	0	0	0	0	0	0
Gm25502	ENSMUSG00000077616	0	0	0	0	0	0	0.922343	0	0	0	0	0	0	1.47501	0	0	0	0	0	0	0	0	2.14265	0	1.76902	1.02829	0	0	0	0	0	0	0	0	0	0	0	0	0	0	0	0	0	0
Gm25501	ENSMUSG00000077617	0	0	0	0	0	0	0	0	0	0	0	0	0	0	0	0	0	0	0	0	0	0	0	0	0	0	0	0	0	0	0	0	0	0	0	0	0	0	0	0	0	0	0	0
Gm25496	ENSMUSG00000077618	0	0	0	0	0	0	0	0	0	0	0	0	0	0	0	0	0	0	0	0	0	0	0	0	0	0	0	0	0	0	0	0	0	0	0	0	0	0	0	0	0	0	0	0
Gm25495	ENSMUSG00000077619	0	0	0	0	0	0	0	0	0	0	0	0	0	0	0	0	0	0	0	0	0	0	0	0	0	0	0	0	0	0	0	0	0	0	0	0	0	0	0	0	0	0	0	0
n-R5s9	ENSMUSG00000077620	0	0	0	0	0	0	0	0	0	0	0	0	0	0	0	0	0	0	0	0	0	0	0	0	0	0	0	0	0	0	0	0	0	0	0	0	0	0	0	0	0	0	0	0
Gm23772	ENSMUSG00000077621	0	0	0	0	0	0	1.85888	0	0	1.00434	0	0	0	0	0.847612	0	0.409113	0	0	0	0	0	0	0.567653	0	0	0	0	0	0.538326	0	0	0	0	0	0	0	0	0	0	0	2.90327	0	0
Gm23836	ENSMUSG00000077622	0	0	0	0	0	0	0	0	0	0	0.308801	0	0	0	0	0	0	0	0	0	0	0	0	0	0	0	0	0	0	0	0	0	0	0	0	0	0	0	0	0	0	0	0	0
Gm23834	ENSMUSG00000077624	0	0	0	0	0	0	0	0	0	0	0	0	0	0	0	0	0	0	0	0	0	0	0	0	0	0	0	0	0	0	0	0	0	0	0	0	0	0	0	0	0	0	0	0
Snord4a	ENSMUSG00000077625	0	0	0	0	0	0	0	10.0261	0	0	0	0	0	0	0	0	0	1.8314	0	0	0	0	0	0	0	0	0	0	0	0	0	0	13.3931	0	0	0	0	0	0	0	0	0	0	0
Gm23835	ENSMUSG00000077627	0	0	0	0	0	0	0	0	0	0	0	0	0	0	0	0	0	0	0	0	0	0	0	0	0	0	0	0	0	0	0	0	0	0	0	0	0	0	0	0	0	0	0	0
Gm23768	ENSMUSG00000077628	0	0	0	0	0	0	0	0	0	0	0	0	0	0	0	0	0	0	0	0	0	0	0	0	0	0	0	0	0	0	0	0	0	0	0	0	0	0	0	0	0	0	0	0
Gm23769	ENSMUSG00000077629	0	0	0	0	0	0	0	0	0	0	0	0	0	0	0	0	0	0	0	0	0	0	0	0	0	0	0	0	0	0	0	0	0	0	0	0	0	0	0	0	0	0	0	0
Gm22149	ENSMUSG00000077630	0	0	0	0	0	0	0	0	0	0	0	0	0	0	0	0	0	0	0	0	0	0	0	0	0	0	0	0	0	0	0	0	0	0	0	0	0	0	0	0	0	0	0	0
Gm22148	ENSMUSG00000077633	0	0	0	0	0	3.02796	4.55164	1.30283	8.793	10.7884	16.0263	0	0	0	0	0	0	0	1.16212	1.97597	0	2.05911	8.23406	6.23228	6.08833	1.99949	5.35133	0	0	0.934703	0	0	9.50975	0	5.66952	0	10.7649	2.83431	1.76	0.381951	11.0151	0.395375	7.21657	2.0064
Gm22150	ENSMUSG00000077635	0	0	0	0	0	0	0	0	0	0	0	0	0	0	0	0	0	0.705638	0	0	0	0	0	0	0	0	0	0	0	0	0	0	0	0	0	0	0	0	0	0	0	0	0	0
Gm22771	ENSMUSG00000077637	4.94198	6.15166	7.10729	5.14468	2.61397	8.15196	0	2.97369	2.91614	1.5376	5.23216	3.23651	5.25792	4.60062	3.34425	6.56371	3.36177	1.51683	3.83657	0	0.946115	4.79239	1.52082	3.18135	1.44308	1.48029	5.9221	2.42286	3.11576	8.85701	2.0146	5.30766	0.990054	0	0	0	2.53154	0.537524	0	0	0	0	0	0
Gm22772	ENSMUSG00000077639	0	2.38332	0	0	2.92955	3.02847	0.783494	0.361439	4.06725	1.01183	0.799528	1.34944	3.15719	0.923703	0.785967	0	0	0.803349	0.375492	0.486218	3.58616	1.82087	1.28874	1.89757	0	0.414751	1.78948	0.73451	0	0	0	1.65758	0	2.33145	0	0	3.6912	0	0	0	0	3.24653	0	0
Gm24986	ENSMUSG00000077640	0	0	0	0	0	0	0	0	0	0	0	0	0	0	0	0	0	0	0	0	0	0	0	0	0	0	0	0	0	0	0	0	0	0	0	0	0	0	0	0	0	0	0	0
Gm24987	ENSMUSG00000077641	0	0	0	0	0	0	0	0	0	0	0	0	0	0	0	0	0	0	0	0	0	0	0	0	0	0	0	0	0	0	0	0	0	0	0	0	0	0	0	0	0	0	0	0
Gm24984	ENSMUSG00000077642	0	0	0	0	0	0	0	0	0	0	0	0	0	0	0	0	0	0	0	0	0	0	0	0	0	0	0	0	0	0	0	0	0	0	0	0	0	0	0	8.77948	0	2.63553	0	0
Gm24985	ENSMUSG00000077643	0	0	0	0	0	0	0	0	0	0	0	0	0	0	0	0	0	0	0	0	0	0	0	0	0	0	0	0	0	0	0	0	0	0	0	0	0	0	0	0	0	0	0	0
Gm24982	ENSMUSG00000077644	0	0	0	0	0	0	0	0	0	0	0	0	0	0	0	0	0	0	0	0	0	0	0	0	0	0	0	0	0	0	0	0	0	0	0	0	0	0	0	0	0	0	0	0
Gm24983	ENSMUSG00000077645	0	0	0	0	0	0	0	0	0	0	0	0	0	0	0	0	0	0	0	0	0	0	0	0	0	0	0	0	0	0	0	0	0	0	0	0	0	0	0	0	0	0	0	0
Gm24981	ENSMUSG00000077647	0	0	0	0	0	0	0	0	0	0	0	0	0	0	0	0	0	0	0	0	0	0	0	0	0	0	0	0	0	0	0	0	0	0	0	0	0	0	0	0	0	0	0	0
Gm24988	ENSMUSG00000077648	0.815064	0	0	0	0	0	0.384066	0.564751	0	0	0	0	0	0	0	0.672526	0.367363	0.385607	1.37351	0.660952	0	0	0	0	0	0.534809	0	0	0.532558	0	0	0	0	0	0	0	1.94274	0	0	0	0	0	0	0
Gm24989	ENSMUSG00000077649	0	0	0	0	0	0	0	0	0	0	0	0	0	0	0	0	0	0	0	0	0	0	0	0	0	0	0	0	0	0	0	0	0	0	0	0	0	0	0	0	0	0	0	0
Gm23320	ENSMUSG00000077650	0	0	0	0	0	0	0	0	0	0	0	0	0	0	0	0	0	0	0	0	0	0	0	0	0	0	0	0	0	0	0	0	0	0	0	0	0	0	0	0	0	0	0	0
Gm23322	ENSMUSG00000077652	0	0.203157	1.12958	1.29764	0	0.655609	0	1.65313	0	0.763046	0	0	0	0.567178	0	0.350842	0	0	0	1.9486	0.793943	0	0	0.597775	0.786347	0	0	0	0	1.7027	0.565616	0.759814	0	0	0	0	0	0	0	0	0.756169	0	2.75225	2.57107
Gm23321	ENSMUSG00000077653	0	0	0	0	0	0	0	0	0	0	0	0	0	0	0	0	0	0	0	0	0	0	0	0	0	0	0	0	0	0	0	0	0	0	0	0	0	0	0	0	0	0	0	0
Gm23319	ENSMUSG00000077655	0	0	0	0	0.890103	0	0	0	0	0	0	0	0	0	0	0	0	0	0	1.43151	0	0	0.461264	0	0	0	0	0	0	0	0	0	0	0	0	0	0	0	0	0	0	0	0	0
Gm23323	ENSMUSG00000077659	0	0	0	0	0	0	0.111811	0	0	0	0	0	0	0	0	0	0	0	0	0	0	0	0	0	0	0	0	0	0	0	0	0	0	0	0	0	0	0	0	0	0	0	0	0
Gm24257	ENSMUSG00000077660	0	0	0	0	0	0	0	0	0	0	0	0	0	0	0	0	0	0	0	0	0	0	0	0	0	0	0	0	0	0	0	0	0	0	0	0	0	0	0	0	0	0	0	0
n-R5s51	ENSMUSG00000077661	0	0	0	0	0	0	0	0	0	0	0	0	0	0	0	0	0	0	0	0	0	0	0	0	0	0	0	0	0	0	0	0	0	0	0	0	0	0	0	0	0	0	0	0
Gm26144	ENSMUSG00000077663	0	0	0	0	0	0	0	0	0	0	0	0	0	0	0	0	0	0	0	0	0	0	0	0	0	0	0	0	0	0	0	0	0	0	0	0	0	0	0	0	0	0	0	0
Gm26145	ENSMUSG00000077664	0	0	0	0	0	0	0	0	0	0	0	0	0	0	0	0	0	0	0	0	0	0	0	0	0	0	0	0	0	0	0	0	0	0	0	0	0	0	0	0	0	0	0	0
Gm26146	ENSMUSG00000077666	0	0	0	0	0	0	0	0	0	0	0	0	0	0	0	0	0	0	0	0	0	0	0	0	0	0	0	0	0	0	0	0	0	0	0	0	0	0	0	0	0	0	0	0
Gm26147	ENSMUSG00000077667	0	0	0	0	0	0	0	1.22283	0	0	0	0	0	0	0	0	0	0	0	0	0	0	0	0	0	0	0	0	0	0	0.097481	0	0	0	0	0	0	0	0	0	0	0	0	0
Gm26143	ENSMUSG00000077668	0	0	0	0	0	0	0	0	0	0	0	0	0	0	0	0	0	0	0	0	0	0	0	0	0	0	0	0	0	0	0	0	0	0	0	0	0	0	0	0	0	0	0	0
Gm24255	ENSMUSG00000077669	0	0	0	0	0	0	0	0	0	0	0	0	0	0	0	0	0	0	0	0	0	0	0	0	0	0	0	0	0	0	0	0	0	0	0	0	0	0	0	0	0	0	0	0
Gm24473	ENSMUSG00000077671	0	0	0	0	0	0	0	0	0	0	0	0	0	0	0	0	0	0	0	0	0	0	0	0	0	0	0	0	0	0	0	0	0	0	0	0	0	0	0	0	0	0	0	0
Gm24472	ENSMUSG00000077672	0	0	0	0	0	0	0	0	0	0	0	0	0	0	0	0	0	0	0	0	0	0	0	0	0	0	0	0	0	0	0	0	0	0	0	0	0	0	0	0	0	0	0	0
Gm24471	ENSMUSG00000077673	0	0	0	0	0	0	0	0	0	0	0	0	0	0	0	0	0	0	0	0	0	0	0	0	0	0	0	0	0	0	0	0	0	0	0	0	0	0	0	0	0	0	0	0
Gm24470	ENSMUSG00000077674	0	0	0	0	0	0	0	0	0	0	0	0	0	0	0	0	0	0	0	0	0	0	0	0	0	0	0	0	0	0	0	0	0	0	0	0	0	0	0	0	0	0	0	0
Gm24469	ENSMUSG00000077675	0	0	0	0	0	0	0	0	0	0	0	0	0	0	0	0	0	0	0	0	0	0	0	0	0	0	0	0	0	0	0	0	0	0	0	0	0	0	0	0	0	0	0	0
Gm24468	ENSMUSG00000077677	0	0	0	0	0	0	0	0	0	0	0	0	0	0	0	0	0	0	0	0	0	0	0	0	0	0	0	0	0	0	0	0	0	0	0	0	0	0	0	0	0	0	0	0
Gm24318	ENSMUSG00000077678	0	0	0	0	0	0	0	0	0	0	0	0	0	0	0	0	0	0	0	0	0	0	0	0	0	0	0	0	0	0	0	0	0	0	0	0	0	0	0	0	0	0	0	0
Gm22495	ENSMUSG00000077680	0	0	0	0	0	0	0	0	0	0	0	0	0	0	0	0	0	0	0	0	0	0	0	0	0	0	0	0	0	0	0	0	0	0	0	0	0	0	0	0	0	0	0	0
Gm22496	ENSMUSG00000077681	0	0	0	0	0	0	0	0	0	0	0	0	0	0	0	0	0	0	0	0	0	0	0	0	0	0	0	0	0	0	0	0	0	0	0	0	0	0	0	0	0	0	0	0
Gm22493	ENSMUSG00000077682	0	0	0	0	0	0	0	0	0	0	0	0	0	0	0	0	0	0	0	0	0	0	0	0	0	0	0	0	0	0	0	0	0	0	0	0	0	0	0	0	0	0	0	0
Gm22494	ENSMUSG00000077683	0	0	0	0	0	0	0	0	0	0	0	0	0	0	0	0	0	0	0	0	0	0	0	0	0	0	0	0	0	0	0	0	0	0	0	0	0	0	0	0	0	0	0	0
Gm22498	ENSMUSG00000077685	8.60082	9.62151	3.67479	6.95925	11.918	4.83259	6.31153	6.29315	4.2358	1.22025	3.27549	7.86408	9.84078	8.4586	13.5616	13.9758	6.49782	7.39212	7.20167	5.39795	9.80097	2.0601	6.3916	2.43767	2.91922	1.53564	1.66451	12.7888	9.83827	5.99714	8.21608	3.17699	6.22408	2.66524	10.7884	0	3.06139	2.95763	1.01668	1.3917	0	1.37034	0	9.93636
Gm22497	ENSMUSG00000077687	0	0	0	0	0	0	0	0	0	0	0	0	0	0	0	0	0	0	0	0	0	0	0	0	0	0	0	0	0	0	0	0	0	0	0	0	0	0	0	0	0	0	0	0
Gm22499	ENSMUSG00000077689	0	0	0	0	0	0	0	0	0	0	0	0	0	0	0	0	0	0	0	0	0	0	0	0	0	0	0.908878	1.20274	0	0	0	0	0	0	0	0	0	0	0	0	0	0	0	0
Gm25344	ENSMUSG00000077691	0	0	0	0	0	0	0	0	0	0	0	0	0	0	0	0	0	0	0	0	0	0	0	0	0	0	0	0	0	0	0	0	0	0	0	0	0	0	0	0	0	0	0	0
Gm25345	ENSMUSG00000077693	0	0	0	0	0	0	0	0	0	0	0	0	0	0	0	0	0	0	0	0	0	0	0	0	0	0	0	0	0	0	0	0	0	0	0	0	0	0	0	0	0	0	0	0
n-R5s172	ENSMUSG00000077696	0	0	0	0	0	0	0	0	0	0	0	0	0	0	0	0	0	0	0	0	0	0	0	0	0	0	0	0	0	0	0	0	0	0	0	0	0	0	0	0	0	0	0	0
Gm25346	ENSMUSG00000077697	0	0	0	0	0	0	0	0	0	0	0	0	0	0	0	0	0	0	0	0	0	0	0	0	0	0	0	0	0	0	0	0	0	0	0	0	0	0	0	0	0	0	0	0
Snord12	ENSMUSG00000077698	122.737	143.082	35.8649	43.864	41.1757	25.2761	0.53363	13.6388	1.04799	9.42101	10.4357	91.4563	76.9127	25.6187	34.947	29.3952	62.6478	97.8665	18.6177	1.26945	29.2867	6.2151	4.60956	4.21916	0.162124	17.7817	15.5258	60.1313	69.9264	40.1174	29.7299	20.6165	11.3122	22.5278	9.29562	1.13595	16.543	41.7231	7.3068	6.22087	0.576278	2.07196	18.5147	0.873078
Gm24069	ENSMUSG00000077700	0	0	0	0	0	0	0	0	0	0	0	0	0	0	0	0	0	0	0	0	0	0	0	0	0	0	0	0	0	0	0	0	0	0	0	0	0	0	0	0	0	0	0	0
Gm24068	ENSMUSG00000077701	0	0	0	0	0	0	0	0	0	0.302861	0	0	0	0	0	0	0	0	0	0	0	0	0	0	0	0	0	0	0	0	0	0	0	0	0	0	0	0	0	0	0	0	0	0
Gm24067	ENSMUSG00000077702	33.9029	1.44283	0.798145	30.3494	1.22741	1.38514	6.23959	18.5158	11.5382	0.869262	0.756737	26.1206	27.1642	15.953	1.01557	23.9206	37.6244	16.9655	9.3194	32.8589	0.497535	8.6941	12.1642	0.841991	12.5677	16.9055	1.02603	20.6991	32.8689	24.3975	10.9146	24.2983	1.07241	1.1668	12.2447	8.12134	1.90822	0	0.817637	0.171718	0	5.98081	1.3055	0.44571
Gm24066	ENSMUSG00000077703	0	0	0	0	0	0	0	0	0	0	0	0	0	0	0	0	0	0	0	0	0	0	0.243032	0	0	0	0	0	0	0	0	0	0	0	0	0	0	0	0	0	0	0	0	0
Snord89	ENSMUSG00000077704	0.161382	2.60452	9.62128	12.8611	7.52623	15.316	26.9199	20.5004	21.6462	33.6176	26.3672	2.80384	5.22656	7.45695	3.17531	1.80506	5.45948	1.78504	22.1085	12.9364	10.3942	38.593	35.3339	38.679	23.9466	31.3595	23.3805	4.63024	2.07378	6.98844	9.32793	1.48844	3.75798	0	18.8155	0	0	2.2234	0.692951	4.51145	0	0	2.08921	7.95977
n-R5s202	ENSMUSG00000077705	0	0	0	0	0	0	0	0	0	0	0	0	0	0	0	0	0	0	0	0	0	0	0	0	0	0	0	0	0	0	0	0	0	0	0	0	0	0	0	0	0	0	0	0
n-R5s72	ENSMUSG00000077706	0	0	0	0	0	0	0	0	0	0	0	0	0	0	0	0	0	0	0	0	0	0	0	0	0	0	0	0	0	0	0	0	0	0	0	0	0	0	0	0	0	0	0	0
Gm24070	ENSMUSG00000077707	0	0	0	0	0	0	0	0	0	0	0	0	0	0	0	0	0	0	0	0	0	0	0	0	0	0	0	0	0	0	0	0	0	0	0	0	0	0	0	0	0	0	0	0
Gm24071	ENSMUSG00000077708	0	0	0	0	0	0	0	0	0	0	0	0	0	0	0	0	0	0	0	0	0	0	0	0	0	0.2001	0	0	0	0	0	0	0	0	0	4.00609	1.63837	0	0	0	0	0	0	0
Snora64	ENSMUSG00000077709	1.4082	1.73086	22.6595	1.18308	1.62672	1.84674	19.2657	1.33374	1.70431	9.44829	0.968906	1.62866	1.17211	22.7594	1.4418	1.46259	1.32527	24.1985	1.55045	1.25921	27.727	2.40417	13.1093	0.891007	1.49642	2.57654	1.29868	0.969368	1.04374	1.50828	23.7351	1.81641	17.968	4.97077	3.61285	6.60347	28.137	2.74298	1.1243	8.81199	0.560946	3.46151	3.81422	1.47646
Gm25727	ENSMUSG00000077710	0	0	0	0	0	0	0	0	0	0	0	0	0	0	0	0	0	0	0	0	0	0	0	0	0	0	0	0	0	0	0	0	0	0	0	0	0	0	0	0	0	0	0	0
AF357399	ENSMUSG00000077711	7.47955	13.5709	4.50774	3.41822	1.82835	3.82533	1.69529	3.30193	2.68263	3.95779	2.74674	16.4492	9.81906	6.69851	0.553321	7.0569	3.99152	3.8571	0.822603	4.79483	5.15201	3.83411	3.52418	6.82028	0.617977	5.76861	0	10.5694	11.8053	6.62048	10.1348	6.36902	5.4693	0.564212	0	0.719173	7.25899	0	7.24585	0	0	0	3.60347	0
Gm25728	ENSMUSG00000077713	0	0	0	0	0	0	0	0	0	0	0	0	0	0	0	0	0	0	0	0	0	0	0	0	0	0	0	0	0	0	0	0	0	0	0	0	0	0	0	0	0	0	0	0
Snord17	ENSMUSG00000077714	3.09129	2.66097	2.84102	5.35149	1.62657	7.29473	1.18718	5.57014	3.76057	5.56412	1.44261	1.65163	3.44069	5.00656	4.64249	9.10177	1.06725	1.21711	2.56209	2.52602	2.10538	2.405	0.835376	4.42098	5.0308	3.7622	4.4579	1.62297	2.39888	1.11236	3.14393	3.72343	2.82799	0	0	0	0	0.51381	0	0.956708	1.76862	5.07861	0	0.902035
Gm25725	ENSMUSG00000077716	0	0	0	0	0	0	0	0	0	0	0	0	0	0	0	0	0	0	0	0	0	0	0	0	0	0	0	0	0	0	0	0	0	0	0	0	0	0	0	0	0	0	0	0
Gm25726	ENSMUSG00000077717	0	0	0	0	0	0	0	0	0	0	0	0	0	0	0	0	0	0	0	0	0	0	0	0	0	0	0	0	0	0	0	0	0	0	0	0	0	0	0	0	0	0	0	0
Gm25723	ENSMUSG00000077718	0	0	0	0	0	0	0	0	0	0	0	0	0	0	0	0	0	0	0	0	0	0	0	0	0	0	0	0	0	0	0	0	0	0	0	0	0	0	0	0	0	0	0	0
Gm25724	ENSMUSG00000077719	0	0	0	0	0	0	0	0	0	0	0	0	0	0	0	0	0	0	0	0	0	0	0	0	0	0	0	0	0	0	0	0	0	0	0	0	0	0	0	0	0	0	0	0
Gm22900	ENSMUSG00000077726	0	0	0	0	0	0	0	0	0	0	0	0	0	0	0	0	0	0	0	0	0	0	0	0	0	0	0	0	0	0	0	0	0	0	0	0	0	0	0	0	0	0	0	0
Gm22899	ENSMUSG00000077728	0	0	0	0	0	0	0	0	0	0	0	0	0	0	0	0	0	0	0	0	0	0	0	0	0	0	0	0	0	0	0	0	0	0	0	0	0	0	0	0	0	0	0	0
Gm23609	ENSMUSG00000077730	0	0	0	0	0	0	0	0	0	0	0	0	0	0	0	0	0	0	0	0	0	0	0	0	0	0	0	0	0	0	0	0	0	0	0	0	0	0	0	0	0	0	0	0
Gm23608	ENSMUSG00000077733	0	0	0.708162	0.447211	0	0	0	0	0	0	0	1.1339	0.325048	0.754791	0	0.483168	0	0	0	0.129269	0	0	0	0	1.02594	0.165082	0.939786	0	0	0	0.723483	0	7.65973	0	0	0	0	0	0	0	0	0	0	0
Snord83b	ENSMUSG00000077734	49.1645	28.4532	11.5196	7.65559	14.5382	6.20409	5.93258	2.64615	3.77264	5.02379	2.38124	37.2929	25.5109	12.3336	5.24257	12.3276	28.4309	26.9486	6.89403	0.94265	7.58381	0.000313	4.3961	0	3.83496	0.927267	0.870202	28.5101	19.6061	9.42969	9.02414	14.3262	0	0	12.9072	3.74345	2.50076	0.001013	0.006336	0.002149	0	0.004823	0.004242	0.00069
Gm24556	ENSMUSG00000077735	0	0	0	0	0	0	0	0	0	0	0	0	0	0	0	0	0	0	0	0	0	0	0	0	0	0	0	0	0	0	0	0	0	0	0	0	0	0	0	0	0	0	0	0
Gm24555	ENSMUSG00000077736	0	0	0	0	0	0	0	0	0	0	0	0	0	0	0	0	0	0	0	0	0	0	0	0	0	0	0	0	0	0	0	0	0	0	0	0	0	0	0	0	0	0	0	0
Snord72	ENSMUSG00000077737	13.101	19.5001	10.2229	7.57182	20.7295	4.1654	11.2221	11.2373	18.0784	6.57041	7.35348	18.7895	17.5577	8.37267	5.44355	9.08193	11.4235	11.8086	11.2184	9.62381	8.20573	4.90733	2.4305	2.5635	7.08893	4.36957	2.04943	15.0869	14.9086	14.9136	12.0959	12.0522	2.748	14.2214	0	25.4609	13.698	0	10.7944	9.65851	0	11.2664	20.5981	8.52292
Gm23607	ENSMUSG00000077738	0	0	0	0	0	0	0	0	0	0	0	0	0	0	0	0	0	0	0	0	0	0	0	0	0	0	0	0	0	0	0	0	0	0	0	0	0	0	0	0	0	0	0	0
Gm26344	ENSMUSG00000077741	0	0	0	0	0	0	0	0	0	0	0	0	0	0	0	0	0	0	0	0	0	0	0	0	0	0	0	0	0	0	0	0	0	0	0	0	0	0	0	0	0	0	0	0
n-R5s16	ENSMUSG00000077743	0	0	0	0	0	0	0	0	0	0	0	0	0	0	0	0	0	0	0	0	0	0	0	0	0	0	0	0	0	0	0	0	0	0	0	0	0	0	0	0	0	0	0	0
Gm26343	ENSMUSG00000077744	0	0	0	0	0	0	0	0	0	0	0	0	0	0	0	0	0	0	0	0	0	0	0	0	0	0	0	0	0	0	0	0	0	0	0	0	0	0	0	0	0	0	0	0
Gm26342	ENSMUSG00000077745	0	0	0	0	0	0	0	0	0	0	0	0	0	0	0	0	0	0	0	0	0	0	0	0	0	0	0	0	0	0	0	0	0	0	0	0	0	0	0	0	0	0	0	0
Gm26341	ENSMUSG00000077749	0	0	0	0	0	0	0	0	0	0	0	0	0	0	0	0	0	0	0	0	0	0	0	0	0	0	0	0	0	0	0	0	0	0	0	0	0	0	0	0	0	0	0	0
Gm23529	ENSMUSG00000077750	0	0	0	0	0	0	0	0	0	0	0	0	0	0	0	0	0	0	0	0	0	0	0	0	0	0	0	0	0	0	0	0	0	0	0	0	0	0	0	0	0	0	0	0
Gm23530	ENSMUSG00000077752	0	0	0	0	0	0	0	0	0	0	0	0	0	0	0	0	0	0	0	0	0	0	0	0	0	0	0	0	0	0	0	0	0	0	0	0	0	0	0	0	0	0	0	0
Gm23531	ENSMUSG00000077755	0	0	0	0	0	0	2.67897	0	0	0	0	0	0	0	0	0	0	0	0	0	0	0	0	0	0	0	0	0	0	0	0	0	0	0	0	0	0	0	0	0	0	0	0	0
Snord90	ENSMUSG00000077756	0	0	0	0	0	0	0	0	1.10842	1.14801	0	0	0	0	0	0	0	0	0	0	0	0	0	0	0	0	0	0	0	0	0	0	0	0	0	0	0	0	0	0	0	0	0	0
Gm23532	ENSMUSG00000077757	0	0	0	0	0	0	0	0	0	0	0	0	0	0	0	0	0	0	0	0	0	0	0	0	0	0	0	0	0	0	0	0	0	0	0	0	0	0	0	0	0	0	0	0
Gm23527	ENSMUSG00000077758	0	0.333473	0	0	0	0	0	0	0	0	0	0	0	0	0	0	0	0.687914	0	0	0.304649	0	0	0	0	0	0	0	0	0	0	0	0	0	0	0	0.470142	0	0	0	0	0	0	0
Gm23528	ENSMUSG00000077759	0	0	0	0	0	0	0	0	0	0	0	0	0	0	0	0	0	0	0	0	0	0	0	0	0.682741	0	0	0	0	0	0	0	0	0	0	0	0	0	0	0	0	0	0	0
Gm25214	ENSMUSG00000077761	0	0	0	0	0	0	0	0	0	0	0	0	0	0	0	0	0	0	0	0	0	0	0	0	0	0	0	0	0	0	0	0	0	0	0	0	0	0	0	0	0	0	0	0
Snora35	ENSMUSG00000077767	0	0	0	0	0	0	0	0	0	0	0	0	0	0	0	0	0	0	0	0	0	0	0	0	0	0	0	0	0	0	0	0	0	0	0	0	0	0	0	0	0	0	0	0
Gm25216	ENSMUSG00000077768	0	0	0	0	0	0	0	0	0	0	0	0	0	0	0	0	0	0	0	0	0	0	0	0	0	0	0	0	0	0	0	0	0	0	0	0	0	0	0	0	0	0	0	0
Gm25215	ENSMUSG00000077769	0	0	0	0	0	0	0	0	0	0	0	0	0	0	0	0	0	0	0	0	0	0	0	0	0	0	0	0	0	0	0	0	0	0	0	0	0	0	0	0	0	0	0	0
Gm22374	ENSMUSG00000077771	0	0	0	0	0	0	0	0	0	0	0	0	0	0	0	0	0	0	0	0	0	0	0	0	0	0	0	0	0	0	0	0	0	0	0	0	0	0	0	0	0	0	0	0
Gm22373	ENSMUSG00000077772	0	0	0	0	0	0	0	0	0	0	0	0	0	0	0	0	0	0	0	0	0	0	0	0	0	0	0	0	0	0	0	0	0	0	0	0	0	0	0	0	0	0	0	0
Gm22371	ENSMUSG00000077776	0	0	0	0	0	0	0	0	0	0	0	0	0	0	0	0	0	0	0	0	0	0	0	0	0	0	0	0	0	0	0	0	0	0	0	0	0	0	0	0	0	0	0	0
Gm22372	ENSMUSG00000077777	0	0	0	0	0	0	0	0	0	0	0	0	0	0	0	0	0	0	0	0	0	0	0	0	0	0	0	0	0	0	0	0	0	0	0	0	0	0	0	0	0	0	0	0
Gm24161	ENSMUSG00000077780	0	0	0	0	0	0	0.729252	0	0	0	0	0	0	0	0	0	0	0	0	0	0	0	0	0	0	0	0	0	0	0	0	0	0	0	0	0	0	0	0	0	0	0	0	0
Gm24160	ENSMUSG00000077782	0	0	0	0	0	0	0	0	0	0	0	0	0	0	0	0	0	0	0	0	0	0	0	0	0	0	0	0	0	0	0	0	0	0	0	0	0	0	0	0	0	0	0	0
Gm23907	ENSMUSG00000077783	0	0	0	0	0	0	0	0	0	0	0	0	0	0	0	0	0	0	0	0	0	0	0	0	0	0	0	0	0	0	0	0	0	0	0	0	0	0	0	0	0	0	0	0
Gm23911	ENSMUSG00000077784	0	0	0	0	0	0	0	0	0	0	0	0	0	0	0	0	0	0	0	0	0	0	0	0	0	0	0	0	0	0	0	0	0	0	0	0	0	0	0	0	0	0	0	0
Gm23910	ENSMUSG00000077785	0	0	0	0	0	0	0	0	0	0	0.71853	0	0	0	0	0	0	0	0	0	0	0	0	0	0	0	0	0	0	0	0	0	0	0	0	0	0	0	0	0	0	0	0	0
Gm23909	ENSMUSG00000077786	0	0	0	0	0	0	0	0	0	0	0	0	0	0	0	0	0	0	0	0	0	0	0	0	0	0	0	0	0	0	0	0	0	0	0	0	0	0	0	0	0	0	0	0
Gm23908	ENSMUSG00000077787	0	0.628283	0.927978	0.21683	0	2.16671	1.42232	3.02329	1.13312	3.00968	1.91129	0	0.085964	0	0	0	0.700991	0	0	0.696406	0	2.66716	2.59895	0.408388	5.55945	0	3.69991	0	0	0	0	0	0	0	0	0	0	0	0	0	0	2.24344	8.70505	0
n-R5s26	ENSMUSG00000077789	0	0	0	0	0	0	0	0	0	0	0	0	0	0	0	0	0	0	0	0	0	0	0	0	0	0	0	0	0	0	0	0	0	0	0	0	0	0	0	0	0	0	0	0
Gm25563	ENSMUSG00000077791	0	0	0	0	0	0	0	0	0	0	0	0	0	0	0	0	0	0	0	0	0	0	0	0	0	0	0	0	0	0	0	0	3.6525	0	0	0	0	0	0	0	0	0	0	0
Gm25564	ENSMUSG00000077792	0	0	0	0	0	0	0	0	0	0	0	0	0	0	0	0	0	0	0	0	0	0	0	0	0	0	0	0	0	0	0	0	0	0	0	0	0	0	0	0	0	0	0	0
Gm25565	ENSMUSG00000077793	0	0	0	0	0	0	0	0	0	0	0	0	0	0	0	0	0	0	0	0	0	0	0	0	0	0	0	0	0	0	0	0	0	0	0	0	0	0	0	0	0	0	0	0
Gm25560	ENSMUSG00000077794	0	0	0.709904	0	0	0.622083	0	0	0	0	0	0	0	0	0	0	0	0	0	0.522304	0	0.232302	0	0	0	0.675334	0.669811	0	0	0	0	0	0	5.61006	0	0	1.30892	0	0	0	0	0	0	0
Gm25561	ENSMUSG00000077795	0	0	0	0	0	0	0	0	0	0	0.758767	0	0	0	0	0	0	0	0	0	1.40509	0	0.608154	0	0	0	0.230962	0	0	0	0	0	0	0	0	0	0	0	0	0	0	0	0	0
Gm25562	ENSMUSG00000077796	0	0	0	0	0	0	0	0	0	0	0	0	0	0	0	0	0	0	0	0	0	0	0	0	0	0	0	0	0	0	0	0	0	0	0	0	0	0	0	0	0	0	0	0
Snord19	ENSMUSG00000077797	0.841436	1.22941	2.22422	1.07689	1.16384	1.79832	1.61778	0.607818	1.39668	1.16382	0.558183	1.27418	1.56115	0.932943	0.671175	1.40419	0.9191	0.887637	1.46833	0.680644	0.715581	1.66939	0.779044	0.989528	1.15193	1.04262	0.690674	0.887183	0.75385	1.50071	1.41514	1.02516	1.88279	2.47462	2.34767	2.15696	1.67024	1.28723	0	0.25607	1.21157	1.08147	9.43444	0.996985
Gm25148	ENSMUSG00000077799	0	0	0	0	0	0.563148	0	0	0	0	0	0	0	0	0	0	0	0	0	0	0	0	0	0	0	0	0.762831	0	0	0	0	0	0	0	0	0	0	0	0	0	0	0	0	0
n-R5s52	ENSMUSG00000077802	0	0	0	0	0	0	0	0	0	0	0	0	0	0	0	0	0	0	0	0	0	0	0	0	0	0	0	0	0	0	0	0	0	0	0	0	0	0	0	0	0	0	0	0
Gm24403	ENSMUSG00000077804	0	0	0	0	0	0	0	0	0	0	0	0	0	0	0	0	0	0	0	0	0	0	0	0	0	0	0	0	0	0	0	0	0	0	0	0	0	0	0	0	0	0	0	0
Mir290a	ENSMUSG00000077815	16.3975	11.4317	25.4089	16.2623	11.2389	6.81095	1.67971	1.81128	7.44078	4.42524	1.46268	3.59449	2.93932	11.5032	13.6915	12.9809	8.30656	8.8773	20.5981	16.7258	8.42292	1.23148	1.80831	0.28866	2.2957	1.33656	1.91309	3.64481	0.71427	23.7376	24.2844	26.6058	6.70445	0	0	0	0	0	0	2.46196	0	0	0.830651	0
Gm27450	ENSMUSG00000077821	0	0	0	0	0	0	0	0	0	0	0	0	0	0	0	0	0	0	0	0	0	0	0	0	0	0	0	0	0	0	0	0	0	0	0	0	0	0	0	0.596808	0	0	0	0
Gm23237	ENSMUSG00000077829	0	0	0	0	0	0	0	0	0	0	0	0	0	0	0	0	0	0	0	0	0	0	0	0	0	0	0	0	0	0	0	0	0	0	0	0	0	0	0	0	0	0	0	0
Gm26050	ENSMUSG00000077830	0	0	0	0	0	0	0	0	0	0	2.04747	0	0	0	0	0	0	0	0	0	0	0	0	1.04582	0	0	0	0	0.40914	0	0	0	0	0	0	0	0	0	0	0	0	0	0	0
Gm26051	ENSMUSG00000077832	0	0	0	0	0	0	0	0	0	0	0	0	0	0	0	0	0	0	0	0	0	0	0	0	0	0	0	0	0	0	0	0	0	0	0	0	0	0	0	0	0	0	0	0
Mir669d	ENSMUSG00000077834	0	0	0	0	0	0	0	0	0	0	0	0	0	0	0	0	0	0	0	0	0	0	0	0	0	0	0	0	0	0	0	0	0	0	0	0	0	0	0	0	0	0	0	0
Gm26052	ENSMUSG00000077836	0	0	0	0	0	0	0	0	0	0	0	0	0	0	0	0	0	0	0	0	0	0	0	0	0	0	0	0	0	0	0	0	0	0	0	0	0	0	0	0	0	0	0	0
Gm22231	ENSMUSG00000077844	0	0	0	0	0	0	0	0	0	0	0	0	0	0	0	0	0	0	0	0	0	0	0	0	0	0	0	0	0	0	0	0	0	0	0	0	0	0	0	0	0	0	0	0
Gm22232	ENSMUSG00000077846	0	0	0	0	0	0	0	0	0	0	0	0	0.583453	0	0.790985	0	0	0	0	0	0	0	0	0	0	0	0	0	0	0.166896	0	0	0	0	0	0	0	0	0	0	0	0	0	0
Mir105	ENSMUSG00000077847	0	0	0	0	0	0	0	0	0	0	0	0	0	0	0	0	0	0	0	0	0	0	0	0	0	0	0	0	0	0	0	0	0	0	0	0	0	0	0	0	0	0	0	0
Mir876	ENSMUSG00000077851	0	0	0	0	0	0	0	0	0	0	0	0	0	0	0	0	0	0	0	0	0	0	0	0	0	0	0	0	0	0	0	0	0	0	0	0	0	0	0	0	0	0	0	0
Gm25061	ENSMUSG00000077857	0	0	0	0	0	0	0	0	0	0	0	0	0	0	0	0	0	0	0	0	0	0	0	0	0	0	0	0	0	0	0	0	0	0	0	0	0	0	0	0	0	0	0	0
Gm25063	ENSMUSG00000077858	0	0	0	0	0	0	0	0	0	0	0	0	0	0	0	0	0	0	0	0	0	0	0	0	0	0	0	0	0	0	0	0	0	0	0	0	0	0	0	0	0	0	0	0
Mir344e	ENSMUSG00000077869	0	0	0	0	0	0	0	0	0	0	0	0	0	0	0	0	0	0	0	0	0	0	0	0	0	0	0	0	0	0	0	0	0	0	0	0	0	0	0	0	0	0	0	0
Mir878	ENSMUSG00000077872	0	0	0	0	0	0	0	0.525652	0.402074	0	0.89982	0	0	0	0	0	0	0	0	0	0	1.45602	1.27449	2.5597	0.462162	2.97993	0	0	0	0	0	0	0	0	0	0	0	0	0	0	0	0	0	0
Gm23912	ENSMUSG00000077879	0	0	0	0	0	0	0	0	0	0	0	1.15852	0.608658	0	0	0	0	0	0	0	0	0	0	0	0	0	0	1.00191	0	0	0	0	0	0	0	0	0	0	0	0	0	0	0	0
Mir882	ENSMUSG00000077881	0	0	0	0	0	0	0	0	0	0	0	0	0	0	0	0	0	0	0	0	0	0	0	0	0	0	0	0	0	0	0	0	0	0	0	0	0	0	0	0	0	0	0	0
Gm24557	ENSMUSG00000077884	0	0.105891	0	0	0	0.928917	0	0	0	0	0	0	0	0.404417	0.174856	0	0	0	0	0	0	0	0.328518	0.740302	0	0	0	0.24965	0	0	0	0	0	1.84901	0	0	0	0	0	0	0	0	0	0
Mir295	ENSMUSG00000077886	0	0	0	0	0	0	0	0	0	0	0	0	0	0	0	0	0	0	0	0	0	0	0	0	0	0	0	0	0	0	0	0	0	0	0	0	0	0	0	0	0	0	0	0
Mir875	ENSMUSG00000077890	0	0	0	0	0	0	0	0	0	0	0	0	0.48492	0	0	0	0	0	0	0	0	0	1.27449	0	0.297105	0	0	0	0	0	0	0	0	0	0	0	0	0	0	0	0	0	0	0
Gm22901	ENSMUSG00000077892	0	0	0	0	0	0	0	0	0	0	0	0	0	0	0	0	0	0	0.199273	0	0	0	0	0	0	0	0	0	0	0	0	0	0	0	0	0	0	0	0	0	0	0	0	0
Mir879	ENSMUSG00000077896	0	0	0	0	0	0	0	0	0	0	0	0	0	0	0	0	0	0	0	0	0	0	0	0	0	0	0	0	0	0	0	0	0	0	0	0	0	0	0	0	0	0	0	0
Mir511	ENSMUSG00000077897	0	0	0	0	0	0	0	0	0	0	0	0	0	0	0	0	0	0	0	0	0	0	0	0	0	0	0	0	0	0	0	0	0	0	0	0	0	0	0	0	0	0	0	0
Gm25787	ENSMUSG00000077902	0	0	0	0	0	0	0	0	0	0	0	0	0	0	0	0	0	0	0	0	0	0.06913	0.762735	0	0	0	0	0	0	0	0	0	0	0	0	0	0	0	0	0	0	0	0	0
Mir294	ENSMUSG00000077903	0	0	0	0	0	0	0	0	0	0	0	0	0	0	0	0	0	0	0	0	0	0	0	0	0	0	0	0	0	0	0	0	0	0	0	0	0	0	0	0	0	0	0	0
Mir872	ENSMUSG00000077921	0	0	0	0	0	0	0	0	0	0	0	0	0	0	0	0	0	0	0.885661	0	0	0	0	0	1.62124	1.30435	1.5148	0	0	0	0	0	0	0	0	0	0	0	0	0	0	0	0	0
Mir453	ENSMUSG00000077925	0	0.620621	0	0	0	0	0	0	0	0	0	0	0	0	0	0	0	0	0	0	0	0	0	0	0	0	0	0.396022	0	0	0	0	0	0	0	0	0	0	0	0	0	0	0	0
Mir208b	ENSMUSG00000077928	0	0	0	0	0	0	0	0	0	0	0	0	0	0	0	0	0	0	0	0	0	0	0	0	0	0	0	0	0	0	0	0	0	0	0	0	0	0	0	0	0	0	0	0
Mir877	ENSMUSG00000077931	2.599	0.554369	0	0.096207	0.164616	0.315447	0.984112	0.836094	0.170289	1.52856	1.80765	1.18578	0.978969	0	0	1.51263	0.853801	1.16646	1.60357	2.07644	0.20258	1.84384	1.21539	0.540248	1.60553	0.155372	1.58503	3.55905	1.33428	0.692132	0	2.60038	0	4.14862	0	0.24885	0	0.230188	0.1055	2.74746	0	0.711005	0	0.049525
Gm24132	ENSMUSG00000077938	0	0	0	0	0	0	0	0.410508	0	0	0.095887	0.057594	0	0	0.088673	0	0	0.192274	0	0	0.088304	0	0	0	0	0	0	0	0.036822	0	0	0	0	0	0	0	0.464975	0	0	0	0	0	0.176782	0
Gm24133	ENSMUSG00000077939	0	0	0	0	0	0	0	0	0	0	0	0	0	0	0	0	0	0	0	0	0	0	0	0	0	0	0	0	0	0	0	0	0	0	0	0	0	0	0	0	0	0	0	0
Mir466h	ENSMUSG00000077941	0	0	0	0	0	0	0	0	0	0	0	0	0	0	0	0	0	0	0	0	0	0	0	0	0	0	0	0	0	0	0	0	0	0	0	0	0	0	0	0	0	0	0	0
Gm23438	ENSMUSG00000077948	0	0	0	0	0	0	0	0	0	0	0	0	0	0	0	0	0	0	0	0	0	0	0	0	0	0	0	0	0	0	0	0	0	0	0	0	0	0	0	0	0	0	0	0
Mir297a-4	ENSMUSG00000077954	0	0	0	0	0	0	0	0	0	0	0	0	0	0	0	0	0	0	0	0	0	0	0	0	0	0	0	0	0	0	0	0	0	0	0	0	0	0	0	0	0	0	0	0
Mir874	ENSMUSG00000077962	0	0	0	0	0	0	0	0	0	0	0	0	0	0	0	0	0	0	0	0	0	0	0	0	0	0	0	0	0	0	0	0	0	0	0	0	0	0	0	0	0	0	0	0
Gm24605	ENSMUSG00000077965	0	0	0	0	0	0	0	0	0	0	0	0	0	0	0	0	0.023624	0	0	0	0	0	0	0	0	0	0	0.445091	0	0.217893	0.173636	0	0	0	0	0	0	0	0	0	0	0	0	0
Gm26259	ENSMUSG00000077971	0	0	0	0	0	0	0	0	0	0	0	0	0	0	0	0	0	0	0	0	0	0	0	0	0	0	0	0	0	0	0	0	0	0	0	0	0	0	0	0	0	0	0	0
Mir466f-1	ENSMUSG00000077972	0	0	0	0	0	0	0	0	0	0	0	0	0	0	0	0	0	0	0	0	0	0	0	0	0	0	0	0	0	0	0	0	0	0	0	0	0	0	0	0	0	0	0	0
Mir654	ENSMUSG00000077980	0.211335	0	0	0	0	0	0	0	0	0	0	0	0	0	0	0	0	0	0	0	0	0	0	0	0	0	0	0	0	0	0	0	0	0	0	0	0	0	0	0	0	0	0	0
Mir466f-3	ENSMUSG00000077981	0	0	0	0	0	0	0	0	0	0	0	0	0	0	0	0	0	0	0	0	0	0	0	0	0	0	0	0	0	0	0	0	0	0	0	0	0	0	0	0	0	0	0	0
Gm23134	ENSMUSG00000077990	0	0	0	0	0	0	4.35875	0	0	0	0	0	0	0	0	0	1.06357	0	0	0	0	0	0	0	0	0	0	0	0	0	0	0	0	0	0	0	0	0	0	0	0	0	0	0
Mir466n	ENSMUSG00000077991	0	0	0	0	0	0	0	0	0	0	0	0	0	0	0	0	0	0	0	0	0	0	0	0	0	0	0	0	0	0	0	0	0	0	0	0	0	0	0	0	0	0	0	0
Mir190b	ENSMUSG00000077996	0	0	0	0	0	0	0	0	0	0	0	0	0	0	0	0	0	0	0	0	0	0	0	0	0	0	0	0	0	0	0	0	0	0	0	0	0	0	0	0	0	0	0	0
Mir466f-2	ENSMUSG00000077998	0	0	0	0	0	0	0	0	0	0	0	0	0	0	0	0	0	0	0	0	0	0	0	0	0	0	0	0	0	0	0	0	0	0	0	0	0	0	0	0	0	0	0	0
Mir880	ENSMUSG00000078002	0	0	0	0	0	0	0	0	0	0	7.2472	0	0	0	0	0	0	0	0	0	0	0	0	0.895897	0	3.89423	2.22079	0	0	0	0	0	0	0	0	0	0	0	0	0	0	0	0	0
Gm26301	ENSMUSG00000078006	0	0	0	0	0	0	0	0	0	0	0	0	0	0	0	0	0	0	0	0	0	0	0	0	0	0	0	0	0	0	0	0	0	0	0	0	0	0	0	0	0	0	0	0
Mir291a	ENSMUSG00000078008	0	0	0	0	0	0	0	0	0	0	0	0	0	0	0	0	0	0	0	0	0	0	0	0	0	0	0	0	0	0	0	0	0	0	0	0	0	0	0	0	0	0	0	0
Mir883a	ENSMUSG00000078017	0	0	0	0	0	0	0.758226	0	2.03153	7.46294	2.94522	0	0	0	0	0	0	0	0	0	0.271884	4.78188	11.5927	4.22957	27.1043	17.6898	29.9465	0	0	0	0	0	0	0	0	0	0	1.60904	0	0	0	0	1.81432	0.775435
Mir883b	ENSMUSG00000078024	0	0	0	0	0	1.66149	0	0	0	5.18941	0.656626	0	0	0	0	0	0	0	0	0	0	1.33954	3.02378	2.30373	0	11.7843	3.26949	0	0	0	0	0	0	0	0	0	0	0	0	0	0	0	0	0
Mir466g	ENSMUSG00000078025	0	0	0	0	0	0	0	0	0	0	0	0	0	0	0	0	0	0	0	0	0	0	0	0	0	0	0	0	0	0	0	0.40932	0	0	0	0	0	0	0	0	0	0	0	0
Mir466o	ENSMUSG00000078026	0	0	0	0	0	0	0	0	0	0	0	0	0	0	0	0	0	0	0	0	0	0	0	0	0	0	0	0	0	0	0	0	0	0	0	0	0	0	0	0	0	0	0	0
Mir449b	ENSMUSG00000078027	0	0	0	0	0	0	0	0	0	0	0	0	0	0	0	0	0	0	0	0	0	0	0	0	0	0	0	0	0	0	0	0	0	0	0	0	0	0	0	0	0	0	0	0
Mir466d	ENSMUSG00000078031	0	0	0	0	0	0	0	0	0	0	0	0	0	0	0	0	0	0	0	0	0	0	0	0	0	0	0	0	0	0	0	0	0	0	0	0	0	0	0	0	0	0	0	0
Mir291b	ENSMUSG00000078032	0	0	0	0	0	0	0	0	0	0	0	0	0	0	0	0	0	0	0	0	0	0	0	0	0	0	0	0	0	0	0	0	0	0	0	0	0	0	0	0	0	0	0	0
Gm24683	ENSMUSG00000078034	0	0	0	0	0	0	0	0	0	0	0	0	0	0	0	0	0	0	0	0	0	0	0	0	0	0	0	0	0	0	0	0	0	0	0	0	0	0	0	0	0	0	0	0
Mir293	ENSMUSG00000078035	0	0	0	0	0	0	0	0	0	0	0	0	0	0	0	0	0	0	0	0	0	0	0	0	0	0	0	0	0	0	0	0	0	0	0	0	0	0	0	0	0	0	0	0
Mir881	ENSMUSG00000078038	0	0	0	0	0	0	2.33551	0	0	0	1.21597	0	0	0	0	0	0	0	0	0	0	0	0.449818	1.30545	0.198069	0	0.64773	0	0	0	0	0	0	0	0	0	0	0	0	0	0	0	0	0
Mir292	ENSMUSG00000078041	0	0	0	0	0	0	0	0	0	0	0	0	0	0	0	0	0	0	0	0	0	0	0	0	0	0	0	0	0	0	0	0	0	0	0	0	0	0	0	0	0	0	0	0
Gm24855	ENSMUSG00000078042	0	0	0	0	0	0	0	0	0	0	0	0	0	0	0	0.083892	0	0.220465	0	0	0	0.103033	0	0	0	0	0	0	0.066432	0	0	0	0	0	0	0	0	0.625302	0	0	0	0	0.694969	0
Mir873a	ENSMUSG00000078057	0	0	0	0	0	0	0	0	0	0	0	0	0	0	0	0	0	0	0	0	0	0	0	0	0	0	0	0	0	0	0	0	0	0	0	0	0	0	0	0	0	0	0	0
Mir466l	ENSMUSG00000078060	0	0	0	0	0	0	0	0	0	0	0	0	0	0	0	0	0	0	0	0	0	0	0	0	0	0	0	0	0	0	0	0	0	0	0	0	0	0	0	0	0	0	0	0
Gm22824	ENSMUSG00000078061	0	0	0	0	0	0	0	0	0	0	0	0	0	0	0	0	0	0	0	0	0	0	0	0.177954	0	0	0	0	0	0	0	0	0	0	0	0	0	0	0	0	0	0	0	0
Olfr585	ENSMUSG00000078080	0	0	0	0	0	0	0	0	0	0	0	0	0	0	0	0	0	0	0	0	0	0	0	0	0	0	0	0	0	0	0	0	0	0	0	0	0	0	0	0	0	0	0	0
Rps12l1	ENSMUSG00000078087	0	0	0	0	0	0	0	0	0	0	0	0	0	0	0	0	0	0	0	0	0	0	0	0	0	0	0	0	0	0	0	0	0	0	0	0	0	0	0	0	0	0	0	0
Gm10912	ENSMUSG00000078091	0.090548	0.030866	0.06121	0.083286	0.047738	0.23972	0	0.156005	0.08816	0.050644	0.037859	0.011893	0	0.03376	0.100666	0.12493	0.024631	0.031368	0.038103	0.037634	0.081068	0.068373	0.241392	0	0.219433	0.232805	0.141512	0.068942	0.015829	0.105373	0.013939	0.161904	0	0.180454	0	0.19102	0.057743	0	0	0	0	0.092781	0.130056	0
Gm10913	ENSMUSG00000078097	22.6006	22.4965	19.7653	19.6604	23.6428	17.4408	16.3792	18.4262	17.2776	15.2134	17.3078	19.0709	19.3197	19.2244	19.1847	20.3487	20.5899	18.1049	19.771	20.4569	18.8027	15.7418	14.3029	15.1625	11.487	15.3196	16.7729	20.972	21.2734	18.0532	17.6477	19.8986	13.5463	8.6216	9.50112	12.0289	11.0428	9.419	9.29689	8.41833	9.59543	6.89395	14.1377	16.6548
Olfr828	ENSMUSG00000078116	0	0	0	0	0	0	0	0	0	0	0	0	0	0	0	0	0	0	0	0	0	0	0	0	0	0	0	0	0	0	0	0	0	0	0	0	0	0	0	0	0	0	0	0
Gm16485	ENSMUSG00000078117	0.050018	0.095117	0	0.129347	0	0.168297	0.118542	0.104998	0.127799	0.436614	0.163831	0.128552	0.119179	0	0.043413	0.082131	0	0	0.030018	0	0.107216	0.115766	0.124792	0.19299	0.197822	0.033819	0.151612	0.172074	0.348811	0	0	0.025691	0	0	0	0.199147	0.060197	0	0	0.146584	0	0	0	0.052842
Olfr483	ENSMUSG00000078118	0	0	0	0	0	0	0	0	0	0	0	0	0	0	0	0	0	0	0	0	0	0	0	0	0	0	0	0	0	0.072874	0	0	0	0	0	0	0	0	0	0	0	0	0	0
F630028O10Rik	ENSMUSG00000078122	0	0	0	0	0	0	0	0	0	0	0	0	0	0	0	0	0	0	0	0	0	0	0	0	0	0	0	0	0	0	0	0	0	0	0	0	0	0	0	0	0	0	0	0
Gm5071	ENSMUSG00000078123	0	0	0.27694	0.227813	0.111158	0.145363	0.029933	0.089792	0.039624	0	0.122184	0	0	0.06223	0.055688	0.159869	0.147249	0.09517	0.039277	0.287175	0.083185	0.037308	0	0.032794	0.124391	0	0.039516	0	0.105012	0.132	0.17537	0.067231	0	0	0.390746	0.260568	0	0	0.073647	0	0.086423	0	0	0
Gm10916	ENSMUSG00000078125	10.951	10.4182	10.7553	12.2204	15.2449	14.066	15.6411	13.4202	9.03641	9.28674	9.92838	8.67266	11.142	13.0896	12.2408	13.0183	7.98383	11.1379	12.5689	11.1274	11.9629	8.26707	11.9249	9.26002	8.51798	11.0257	8.82644	9.86612	8.96577	12.4256	12.5167	10.4652	1.6766	0.610842	7.75753	0.893382	1.49965	3.39669	0.846634	0.611638	1.86065	2.91792	1.84231	2.99342
Rpl23a-ps3	ENSMUSG00000078126	772.154	800.754	995.598	1001.35	1019.88	995.396	1023.86	1004.22	1071.16	1050.02	1113.9	633.797	629.768	900.63	1015.08	952.012	681.716	633.413	940.989	954.228	990.618	951.198	951.526	951.843	813.46	768.403	872.79	535.979	549.618	963.154	993.868	984.197	619.757	715.453	652.413	677.465	907.292	1032.78	463.421	364.183	333.618	307.189	623.169	999.288
Fam170b	ENSMUSG00000078127	0	0	0.050666	0	0	0.092422	0.115332	0	0	0.206697	0	0	0.037578	0	0	0	0	0	0	0	0.071224	0	0	0.082584	0.316381	0.054625	0.296586	0.035347	0.026653	0.039762	0	0	0	0.243099	0	0	0	0.396713	0	0	0	0	0	0
Gm2178	ENSMUSG00000078128	0.138127	0.116154	0.343118	0	0	0	0	0	0.307468	0	0	0	0	0.358181	0.355997	0.102574	0.129596	0	0	0	0	0	0.382198	0	0	0	0	0.215438	0.081226	0	0	0	0	0	0	0	0	0	0	0	0	0	0	0
Actl10	ENSMUSG00000078129	0.521695	0.277516	0.248088	0	0.231498	0.227759	0.12632	0.369672	0.244298	1.25679	0.192093	0.585544	0.060478	0	0.058751	0.434799	0.427896	0.132112	0.146567	0.124936	0.573593	0.30719	0.58827	0.782134	0.689613	0.800662	0.891176	0.23115	0.346883	0	0.060462	0.338145	0.54021	0	1.8187	1.071	0.319485	1.25138	0	0.991861	0.357556	0.406658	0	0
Gm11555	ENSMUSG00000078130	0	0	0	0	0	0	0	0	0	0	0	0	0	0	0	0	0	0	0	0	0	0	0	0	0.20583	0	0	0	0	0	0	0	0	0	0	0	0	0	0	0	0	0	0	0
Krtap1-3	ENSMUSG00000078131	0	0	0	0	0	0	0.107852	0.158591	0	0	0.22012	0	0	0	0	0	0	0	0	0	0	0	0.113093	0	0	0	0	0	0	0	0	0	0	0	0	0	0	0	0	0	0	0	0	0
Gm11939	ENSMUSG00000078132	0	0	0	0	0	0	0	0	0	0	0	0	0	0	0	0	0	0	0	0	0	0	0	0	0.437734	0	0.408995	0	0	0	0	0	0	0	0	0	0	0	0	0	0	0	0	0
Gm12355	ENSMUSG00000078134	99.3804	108.507	107.609	105.153	99.1069	80.4774	69.8349	76.2237	77.654	66.6543	64.4762	122.517	134.846	105.717	105.181	98.2836	106.61	120.482	91.9743	90.9269	96.7237	63.4843	62.1463	60.7612	64.7164	56.7857	59.5856	122.08	136.05	105.388	97.4212	104.104	92.9942	82.4332	76.1768	88.8978	93.6073	73.0248	66.6048	59.9165	50.0799	45.0643	83.4302	97.5779
Ankrd63	ENSMUSG00000078137	0	0	0.025704	0.02145	0.047975	0.207768	0.565197	0.330639	0.126057	0.233874	0.275114	0.103674	0.038906	0.078332	0.108138	0.030467	0	0	0.199232	0.075644	0.267801	0.642495	0.667648	0.971381	0.16209	0.109759	0.151448	0.195843	0.054087	0	0.077728	0	0	0.308307	0	0	0.09865	0.147923	0	0	0	0	0	0.127299
AK157302	ENSMUSG00000078139	10.0595	10.7665	11.0598	11.774	12.3287	15.3937	13.4478	11.0467	12.2075	13.1926	13.5663	13.6631	11.9963	10.2064	10.729	9.38013	12.1343	10.7438	14.0965	14.2268	15.3436	11.323	12.6679	12.9555	12.9345	10.9623	12.2178	11.8254	12.1738	9.95198	10.4089	8.42476	13.1926	10.8024	12.0968	12.5449	10.8975	10.9783	29.5484	26.6833	30.7801	33.3432	15.6983	12.078
Gm2399	ENSMUSG00000078141	13.9913	14.1531	2.1831	0.976765	0.844728	2.30394	0.710504	2.98243	2.38027	3.30371	1.48803	0.206062	1.12631	2.26904	3.83098	1.8192	10.894	19.5707	0.823664	2.03462	1.47321	0.706655	1.29514	0.408187	4.86943	3.92087	0.267317	0.550725	0.615756	2.1615	1.5105	2.39225	2.74407	0.666082	3.88565	0	0.532826	0	3.30806	5.24155	2.95822	18.6813	0	2.79697
Gm17344	ENSMUSG00000078143	0	0	0	0	0	0	0.116741	0	0.27696	0	0.128294	0.139582	0	0	0.108593	0	0	0.24032	0	0	0.119231	0.131675	0.122414	0	0.285173	0.119094	1.84823	0	0	0	0.107369	0.046139	0	0	0	0	0	0	0	0	0	0	0	0
Capns2	ENSMUSG00000078144	0.098132	0	0	0.408878	0.348071	0.55138	0.410618	0.815935	0.732134	0.502207	0.096261	0	0.182532	0.288398	0.788	0.241294	0	0.094787	0.242699	0.554298	0.42834	0.571803	0	0.200651	0.130666	0.265446	0.241783	0.086732	0.065401	0.390257	0.551027	0.712746	1.05467	0	1.79903	1.59957	0.477161	0.49645	0.446149	0.888825	0.523546	1.83411	0	0.213615
Gm12226	ENSMUSG00000078151	24.002	15.0236	37.0225	38.8337	40.0707	36.7859	32.6669	35.2033	33.586	29.1057	32.6475	18.0082	18.1473	40.6177	37.8533	41.2613	27.8811	17.0657	40.1801	39.1708	36.2188	30.5143	31.2475	30.9073	33.6869	36.5406	39.1729	19.8376	20.9512	46.5371	36.2911	39.9507	27.891	43.7895	25.6975	35.483	28.755	30.4963	60.511	60.5829	81.0122	99.1931	57.0965	37.0029
Psme2b	ENSMUSG00000078153	60.5004	59.8671	94.5919	99.0028	95.4436	79.0675	74.8414	79.7401	68.7545	51.5542	58.9642	40.1155	41.7688	147.604	129.587	136.255	40.9524	41.2582	80.6238	86.4297	86.6124	59.4103	57.1676	54.6564	31.3895	29.4583	26.3178	64.9476	69.7217	131.788	118.626	130.339	59.2181	43.4155	36.7682	58.5664	61.756	79.9262	39.007	46.6266	30.5893	36.7162	37.4758	68.8682
Gm12184	ENSMUSG00000078154	75.1798	87.9513	42.6938	41.9068	44.417	42.8122	37.8957	42.4507	35.051	30.7995	33.5557	250.801	247.131	48.8405	44.0032	59.4211	71.1539	76.4524	45.2322	48.3312	48.4195	31.4418	24.1432	27.8502	26.8225	24.0816	22.4448	255.322	256.514	40.2334	35.5579	44.7079	47.1201	49.8508	26.9148	45.8747	41.1461	37.546	25.2634	45.9807	33.9966	40.3889	38.2402	48.5368
4931440F15Rik	ENSMUSG00000078157	1.0296	0.930911	0.228224	0.23385	0.341192	0.635725	0.62994	0.672911	0.950166	0.965024	0.615889	1.98843	1.61594	0.43743	0.24136	0.590807	0.418115	0.722062	0.332327	0.182222	0.346331	0.648326	1.00973	0.813203	2.13566	1.79664	1.47371	1.24114	1.57674	0.440844	0.313965	0.500711	0.85064	1.63804	1.04361	0.769626	0.940571	0.68128	0.649153	1.66734	1.47693	1.02172	0.673155	0.417864
Gm16503	ENSMUSG00000078160	0.359164	0.159835	0.936812	0.319082	0.609478	2.21169	1.67242	1.51048	0.940287	1.46675	1.59256	0.164558	0.272129	0.251294	0.239697	0.083384	0.263518	0.467462	0.759559	1.25632	0.842291	1.43929	1.25393	2.00748	1.57961	2.45127	1.35218	0.116304	0.289125	0.187025	0.149501	0.221491	0.934349	0.639099	2.79256	1.82899	1.0073	1.26645	0.148867	0	0	0.0902	0.418605	0.494165
Erich3	ENSMUSG00000078161	0.22803	0.136188	0	0	0.101102	0.073414	0.0274	0	0	0.209421	0.065971	0	0	0.054204	0	0.047979	0.026743	0.085968	0.035248	0.053668	0.04927	0.03348	0.397729	0.087134	0.151816	0	0.069534	0.025193	0.037994	0.057812	0	0.060334	0.148577	0	0.935085	0.321105	0	0	0.054483	0.25311	0	0	0	0
Gm2574	ENSMUSG00000078162	14.0527	15.3697	4.00633	4.14183	3.63449	2.89271	2.35569	3.16877	1.63092	1.30316	1.60121	15.3805	16.0265	12.1111	9.36604	10.3672	14.9817	15.1296	3.35472	3.12033	3.37924	1.42177	1.23372	1.41633	1.18363	1.24843	0.716475	14.2698	14.5571	6.45221	4.52548	6.9745	0	0	0	0	0	0	0	0	0	0	0	0
Lenep	ENSMUSG00000078173	0.381791	2.94521	1.15575	1.43085	0.214907	0.174173	0.170745	2.52755	2.09986	2.72135	0.615501	0.433637	1.57495	0.162768	1.72721	0.357044	0.248013	0.342676	0.082755	1.07195	1.83253	0.433588	1.53152	1.33547	1.61823	0.331259	3.738	0.435332	0.321629	0.320054	2.32694	1.73723	1.70592	5.43138	2.46657	4.71121	0.524288	1.01567	3.34672	4.28986	0.953176	0.639824	0.672199	1.51971
Gm4877	ENSMUSG00000078177	2.92062	3.09607	3.78224	2.03466	2.23739	2.81179	2.56329	2.96905	2.09199	2.13415	2.46409	3.2852	3.02021	2.55289	2.44938	2.55059	3.54089	2.27592	1.73743	2.08364	3.09084	2.17575	2.91576	3.10894	3.51129	2.05678	2.24124	3.21076	3.27301	3.43158	2.57764	3.29328	2.00167	1.72339	1.06428	0.675917	0.848771	1.85974	1.0657	0.895504	0.667268	1.15721	2.31925	3.40769
Rnf148	ENSMUSG00000078179	0	0	0	0	0	0.09017	0	0	0.097354	0	0	0	0.077845	0	0	0	0	0	0	0	0	0	0.239129	0	0	0	0.194176	0	0	0	0	0	0	0	0	0	0	1.40941	0	0	0	0.487775	0	0
Gm20900	ENSMUSG00000078180	313.531	317.89	420.2	417.332	426.019	404.606	400.84	414.188	459.023	446.179	492.762	256.249	258.911	381.979	415.59	390.991	271.897	266.519	380.33	399.157	405.169	407.998	402.955	394.723	312.713	309.106	349.195	225.797	232.488	396.197	396.97	413.475	395.443	472.804	362.235	415.025	509.893	618.341	282.507	214.656	220.959	179.493	344.533	622.703
Gm6083	ENSMUSG00000078182	347.98	322.655	190.166	161.17	161.366	57.9059	34.9001	60.7888	40.9753	31.7529	30.1151	90.4643	96.8572	96.3003	118.515	110.914	315.205	256.115	123.343	117.779	86.032	22.6856	22.7277	16.4838	17.6276	10.9795	17.1206	91.5196	108.752	197.038	191.036	213.943	39.704	30.7607	5.28105	16.9173	36.889	14.9368	35.1848	41.2116	98.6876	100.691	20.1897	44.8529
Gm15610	ENSMUSG00000078183	65.0909	69.8128	36.75	39.2894	36.6697	17.5532	12.3015	24.1414	29.6965	26.8856	13.3181	117.187	103.277	48.0243	50.4991	44.6157	77.3025	78.8035	30.7822	24.493	26.6119	9.45132	8.76113	9.36954	18.0039	30.4385	19.004	89.0309	84.8245	56.2661	46.7167	27.4802	13.6203	19.7926	18.4228	24.8212	7.22572	14.0711	44.5346	54.0377	33.1201	26.0647	17.2898	15.0937
Rbm8a2	ENSMUSG00000078184	21.313	21.3616	25.4754	28.7628	32.2098	22.1271	22.417	21.3962	23.1246	19.2839	17.7464	23.1308	22.8957	20.0254	25.0743	25.0513	16.1466	18.9993	25.5607	26.3128	23.2949	19.5572	20.2875	21.2624	15.9998	14.4226	16.8149	22.2994	23.951	27.0471	27.6198	22.7986	35.9612	40.2005	25.1921	35.3069	39.4385	39.8776	37.2411	34.9516	24.9064	21.3128	40.5024	50.5784
Chml	ENSMUSG00000078185	6.53279	5.92927	7.6162	5.95953	5.86611	8.58843	9.76174	7.22071	5.87558	8.43418	5.34662	5.94502	5.65705	4.35577	4.94479	5.91005	5.8749	5.75561	9.39624	7.45385	6.21875	10.7213	8.92094	9.6274	8.63453	8.41439	8.30046	5.64935	4.88097	4.59926	6.81212	4.96855	7.66354	7.2536	8.13005	9.36668	7.64453	6.13872	5.18393	3.4542	3.02209	5.28531	4.20681	2.98172
Dnm3os	ENSMUSG00000078190	0	0	0.070654	0	0.060009	0	0	0	0	0.093603	0	0	0	0.145041	0.066086	0.062817	0	0	0.060024	0.011827	0	0.028077	0.036388	0	0.291984	0.351819	0	0	0	0.187001	0.199977	0	0	0.113424	0.338332	1.46708	0.420448	0.21656	0.113113	0.742312	0.267461	7.40625	0.059136	0.053099
Gm7290	ENSMUSG00000078192	57.043	62.1339	65.4981	65.7902	68.2329	52.379	49.3756	55.1598	51.0922	46.5527	48.6456	53.4522	56.4781	53.5571	66.637	65.7799	53.2947	50.5626	58.3395	63.4227	56.9376	52.7633	50.6406	53.7939	36.9257	37.595	39.8149	48.8412	51.2421	52.8859	56.0939	59.6922	85.4716	86.1819	61.4292	77.0333	92.6402	82.8624	72.6843	47.7848	53.8878	39.8512	75.2848	102.519
Gm2000	ENSMUSG00000078193	740.917	788.44	723.46	742.965	755.886	492.662	490.47	528.939	576.428	514.613	584.856	849.479	823.856	673.555	795.489	828.687	645.271	760.597	718.509	792.393	779.253	536.802	539.568	594.419	434.065	434.621	471.275	749.436	819.103	724.067	819.114	818.404	587.067	881.943	578.882	616.35	759.543	819.474	1257.81	850.239	936.864	827.864	1031.36	875.215
Gm17374	ENSMUSG00000078197	0	0	0	0	0	0	0	0	0	0	0	0	0	0	0	0	0	0	0	0	0	0	0	0	0	0	0	0	0	0	0	0	0	0	0	0	0	0	0	0	0	0	0	0
Olfr364-ps1	ENSMUSG00000078198	0	0	0	0	0	0	0	0	0	0	0	0	0	0	0	0	0	0	0	0	0	0	0	0	0	0	0	0	0	0	0	0	0	0	0	0	0	0	0	0	0	0	0	0
Tmem203	ENSMUSG00000078201	7.65569	7.12668	10.0462	8.89334	7.46968	17.8388	21.3586	18.548	18.808	20.1469	25.6996	7.36699	4.53515	8.95946	5.41618	8.73598	6.10583	6.67461	10.5928	13.9955	14.4045	24.4959	24.4949	26.4968	36.7614	43.2166	59.5072	8.70185	7.39772	6.42735	5.80833	7.09599	25.1085	30.7556	25.7258	28.595	20.4572	31.3478	25.9368	14.4318	20.6585	11.4077	38.6216	31.9754
Nrarp	ENSMUSG00000078202	5.19851	3.57041	4.3959	3.56304	3.94339	6.70846	7.17201	6.19406	5.9358	6.68295	5.96846	1.85032	1.26128	9.82844	8.85525	7.57531	4.09805	3.48839	7.84161	6.9083	7.0531	5.28086	5.35543	6.43588	9.11887	8.74945	7.99373	3.12307	2.0405	5.46084	5.64888	6.02248	9.01073	8.97742	19.9085	8.23721	4.96726	7.24628	2.19676	3.75581	7.20167	7.07344	4.67459	4.84695
Fthl17d	ENSMUSG00000078206	0	0	0.169477	0.298538	0.493931	0.117725	0.275575	0.352211	0.280417	0.059547	0.060276	0.985191	0.912051	0.08985	0.07575	0	1.21754	0.948206	0.770511	0.988951	1.56184	0.175926	0.492085	0.889476	0.15341	0.217847	0.203954	7.30148	11.0606	0.376095	0.56649	0.108069	2.16941	1.68695	6.22859	3.64973	0.53788	0	0.311666	0	0.267592	0.14403	0.335054	1.21006
Fthl17b	ENSMUSG00000078208	0	0	0.408941	0.408555	0.765125	0.268732	0.541141	0.457186	0.557985	0.141251	0.348445	1.91875	2.24925	0.129592	0	0	1.35112	0.986445	1.09293	1.81358	2.38033	0.296737	0.879075	0.717256	0.310904	0.421449	0.106863	15.3869	22.2163	0.388288	0.531365	0.340775	2.24818	0.736396	3.83064	2.56928	0.837172	0.51587	0.269809	0.353629	0.374109	0.146423	0.258747	1.88111
Gm5924	ENSMUSG00000078210	0	0	0	0	0	0	0	0	0	0	0	0	0	0	0	0	0	0	0	0	0	0	0	0	0	0	0	0	0	0	0	0	0	0	0	0	0	0	0	0	0	0	0	0
Gm3757	ENSMUSG00000078212	0	0	0	0	0	0	0	0	0	0	0	0	0	0	0	0	0	0	0	0	0	0	0	0	0.038147	0	0	0	0	0	0	0	0	0	0	0	0.136515	0	0	0	0	0	0	0
Btbd35f4	ENSMUSG00000078213	0	0	0	0	0	0	0	0	0	0	0	0	0	0	0	0	0	0	0	0	0	0	0	0	0	0	0	0	0	0	0	0	0	0	0	0	0	0	0	0	0	0	0	0
Gm5925	ENSMUSG00000078214	0	0	0	0	0	0	0	0	0	0	0	0	0	0	0	0	0	0	0	0	0	0	0	0	0	0	0	0	0	0	0	0	0	0	0	0	0	0	0	0	0	0	0	0
Btbd35f3	ENSMUSG00000078218	0	0	0	0	0	0	0	0	0	0	0	0	0	0	0	0	0	0	0	0	0	0	0	0	0	0	0	0	0	0	0	0	0	0	0	0	0	0	0	0	0	0	0	0
Klhdc7a	ENSMUSG00000078234	0.586405	0.516389	0.032007	0	0.015235	0	0	0.088231	0.167484	0.290923	0.135095	0.091406	0.087693	0.060906	0.11185	0.020639	0.461774	0.440816	0.030936	0.08313	0.022497	0.029676	0.025217	0.024807	0.329819	0.395908	0.172728	0	0.491613	0.012811	0.048159	0.003146	0.235556	0.268753	0.155406	0.170693	0.030113	0.186086	0	0.526474	0.103118	0.037929	0.011776	0
Fam43b	ENSMUSG00000078235	0.041278	0.039444	0.045237	0	0	0.413511	0.502666	0.736905	0.097011	0.20608	0.355721	2.20608	0.740334	0	0	0.033392	0.037968	0.040684	0.047099	0.461701	0.712936	0.423149	0.843832	0.71031	0.158488	0.163658	0	2.47851	1.12062	0	0	0	0.217468	0	0	0	0.098387	2.30624	0	0.967871	0.326018	0.505899	0	0.26428
Gm12854	ENSMUSG00000078238	83.6534	84.9526	35.6742	32.9007	32.1399	17.582	14.3557	19.985	22.9886	22.3514	13.3966	14.966	17.2913	25.1074	23.6198	20.7631	78.6433	63.6798	29.9072	31.2609	30.0187	14.1497	14.9932	9.28931	25.9008	23.5924	7.8143	29.0661	24.312	34.0255	47.4587	34.2386	24.6755	31.0384	29.5202	28.2711	12.7904	21.7564	14.0956	43.5419	20.9699	45.9845	17.7196	21.175
Gm3550	ENSMUSG00000078240	7.11275	7.58975	9.62111	14.7764	7.83629	11.9702	12.4193	11.2074	12.142	10.9444	6.3179	10.1942	12.2038	8.61939	8.45992	8.12209	11.6444	6.15169	12.7135	14.4732	12.5289	10.5107	9.14058	5.45522	10.2023	4.04936	10.0851	13.0202	9.39206	8.95347	8.30228	9.23488	7.95052	10.5989	5.85549	9.568	6.84671	9.77803	4.40881	1.96375	2.5317	1.70358	7.64613	11.8191
Airn	ENSMUSG00000078247	0.117517	0	0.960936	0.090004	0	0.165754	0.149433	0.415019	2.07503	1.47742	0.801609	0	0.283828	0.553226	0.359752	0.45961	0	0.087337	0.085216	0	0.062616	0.586924	0.550515	0.209949	2.30209	3.85767	2.72784	0	0.059055	0.537392	0.647688	0.263468	2.17893	3.51371	5.55879	1.41938	2.11371	1.3078	6.35816	16.8023	8.1136	9.76106	2.67639	0.563533
Hmga1b	ENSMUSG00000078249	515.227	538.144	307.2	294.047	296.406	224.79	222.372	234.206	169.467	150.788	164.975	796.911	815.869	302.334	296.903	328.129	474.982	497.546	282.736	280.887	271.734	206.642	206.273	201.855	133.147	119.65	153.972	788.216	815.435	259.537	239.067	268.597	188.498	173.953	185.603	163.611	182.254	174.225	280.767	301.132	282.976	250.335	355.137	167.581
Gm16487	ENSMUSG00000078251	0	0	0	0	0	0	0	0	0	0	0	0	0	0	0	0	0	0	0	0	0	0	0	0	0	0	0	0	0	0	0	0	0	0	0	0	0	0	0	0.072291	0.066455	0	0	0
Krtap17-1	ENSMUSG00000078252	0	0	0	0	0	0	0	0	0.323349	0	0.381377	0	0	0	0	0	0	0	0.153973	0	0	0	0	0	1.00831	0.177012	0	0	0	0	0	0	0	0	0	0	0.315075	0.655624	0	0	0	0	0	0
Krtap16-1	ENSMUSG00000078253	0	0	0	0	0	0	0	0	0	0	0	0	0	0	0	0	0	0	0	0	0	0	0	0	0	0	0	0	0	0	0	0	0	0	0	0	0	0	0	0	0	0	0	0
Krtap29-1	ENSMUSG00000078254	0	0	0	0	0	0	0	0	0	0	0	0	0	0	0	0	0	0	0	0	0	0	0	0	0	0	0	0	0	0	0	0	0	0	0	0	0	0	0	0	0	0	0	0
Krtap9-5	ENSMUSG00000078255	0	0	0	0	0	0	0	0	0	0	0	0	0	0	0	0	0	0	0	0	0	0	0	0	0	0	0	0	0	0	0	0	0	0	0	0	0	0	0	0	0	0	0	0
Gm11565	ENSMUSG00000078256	0	0	0	0	0	0	0	0	0	0	0	0	0	0	0	0	0	0	0	0	0	0	0	0	0	0	0	0.094644	0	0	0	0	0	0	0	0	0	0	0	0	0	0	0	0
2300003K06Rik	ENSMUSG00000078257	0	0.151979	0	0	0	0	0.146946	0	0	0	0.076476	0	0	0	0	0	0	0	0	0	0	0	0.078584	0	0.4071	0.1044	0.290985	0	0.050941	0	0	0	0	0	0	0	0	0	0	0	0	0	0	0
Gm11564	ENSMUSG00000078258	0	0.136386	0	0	0	0	0	0	0.044514	0.368824	0.137259	0	0	0	0	0	0	0	0	0	0	0	0.287727	0	0.380087	0.386066	1.71473	0.121199	0.09512	0	0	0	0	0	0	0	0.346993	0	0.973333	0	0	0	0	0
Gm11554	ENSMUSG00000078259	0	0	0	0	0	0	0	0	0	0	0	0	0	0	0	0	0	0	0	0	0	0	0	0	0.043397	0.124152	0.36313	0	0	0	0	0	0.10123	0	0	0	0	0	0	0	0.386248	0.221822	0	0
Gm11569	ENSMUSG00000078260	0	0	0	0	0	0	0	0	0	0	0	0	0	0	0	0	0	0	0	0	0	0	0	0	0.044445	0.049646	0.371906	0	0	0	0	0	0.103678	0	0	0	0	0	0	0	0.395582	0.227183	0	0
Gm11596	ENSMUSG00000078261	0	0	0	0	0	0	0	0	0	0	0	0	0	0	0	0	0	0	0	0	0	0	0	0	0	0	0.056858	0	0	0	0	0	0	0	0	0	0	0	0	0	0	0	0	0
Krtap4-9	ENSMUSG00000078262	0	0	0	0	0	0	0	0	0	0	0	0	0	0	0	0	0	0	0	0	0	0	0	0	0	0	0	0	0	0	0	0	0	0	0	0	0	0	0	0	0	0	0	0
Gm14188	ENSMUSG00000078263	0	0	0	0	0	0	0	0	0	0	0	0	0	0	0	0	0	0	0	0	0	0	0	0	0	0	0	0	0	0	0	0	0	0	0	0	0	0	0	0	0	0	0	0
Gm14180	ENSMUSG00000078269	0	0	0	0	0	0	0	0	0	0	0	0	0	0	0	0	0	0	0	0	0	0	0	0	0	0	0	0	0	0	0	0	0	0	0	0	0	0	0	0	0	0	0	0
Gm14193	ENSMUSG00000078270	0	0	0	0	0	0	0	0	0	0	0	0	0	0	0	0	0	0	0	0	0	0	0	0	0	0	0	0	0	0	0	0	0	0	0	0	0	0	0	0	0	0	0	0
Gm14190	ENSMUSG00000078276	0	0	0	0	0	0	0	0	0	0	0	0	0	0	0	0	0	0	0	0	0	0	0	0	0	0	0	0	0	0	0	0	0	0	0	0	0	0	0	0	0	0	0	0
Tas2r122	ENSMUSG00000078280	0	0	0	0	0	0	0	0	0	0	0	0	0	0	0	0	0	0	0	0	0	0	0	0	0	0	0	0	0	0	0	0	0	0	0	0	0	0	0	0	0	0	0	0
Gm10923	ENSMUSG00000078289	28.2191	25.905	27.7438	30.7779	29.2502	26.6006	30.6161	31.7623	32.2343	31.639	37.0344	21.6234	20.3391	23.8029	26.5037	28.5596	24.2781	23.6725	24.4254	29.774	28.8054	30.0851	29.2739	32.5327	19.9416	21.6303	27.2978	16.8601	17.2491	29.3105	27.6183	28.3195	31.898	26.5796	23.4084	23.3205	35.9029	37.1742	13.3292	9.54715	8.73839	11.1126	18.97	24.6764
Gm3940	ENSMUSG00000078291	113.065	118.528	156.189	163.865	146.475	153.472	159.72	160.985	172.028	167.803	169.899	89.4028	88.3126	131.878	151.32	151.477	107.902	92.3791	143.898	157.285	150.493	132.983	148.134	135.218	112.727	121.669	132.615	78.8621	81.7678	143.582	152.155	136.012	172.323	207.033	157.245	174.368	216.602	255.257	113.557	88.3166	82.7798	72.7632	172.041	253.299
Gm2606	ENSMUSG00000078300	72.0943	65.6088	26.7798	27.202	29.3249	17.7189	15.9607	18.4332	12.4158	13.1048	11.15	70.819	71.17	49.7972	43.47	48.202	67.546	58.5369	21.5464	21.7193	21.9006	10.2566	10.1689	9.74752	7.14433	6.72544	5.40609	61.0039	63.6532	31.6647	28.8	37.8358	6.11318	9.60618	4.86241	8.47986	6.57753	6.1058	2.76815	4.53434	5.84559	7.46427	3.655	7.11161
Foxd1	ENSMUSG00000078302	0.688257	0.623073	0.024673	0	0	0.1787	0.074149	0.026989	0.121478	0.050327	0.150959	0.020301	0	0	0	0.016391	0.362579	0.173527	0.072248	0.073336	0.016661	0.201393	0.097769	0.220395	0.202879	0.264442	0.048459	0.100915	0.025196	0	0	0.020208	0.106747	0	0	0	0	0	0	0.058798	0.209882	0	0	0
AI593442	ENSMUSG00000078307	0.05284	0	0	0	0	0	0	0.144041	0	0.043156	0.067866	0.089529	0	0	0	0	0.032616	0.069554	0	0	0	0	0.034353	0	0	0	0	0	0.03407	0	0	0	0	0	0	0	0.126774	0	0	0	0	0	0	0
Gm47854	ENSMUSG00000078308	0	0	0	0	0	0	0	0	0	0	0	0	0	0	0	0	0	0	0	0	0	0	0	0	0	0.737291	0	0	0	0	0	0	0	0	0	0	0	0	0	0	0	0	0	0
Gm14762	ENSMUSG00000078314	0	0	0	0	0	0	0	0	0	0	0	0	0	0	0	0	0	0	0	0	0	0	0	0	0.145392	0	0	0	0	0	0	0	0	0	0	0	0	0	0	0	0	0	0	0
Fam47c	ENSMUSG00000078315	0	0	0	0	0	0	0	0	0	0	0	0	0	0	0	0	0	0	0	0	0	0	0	0	0	0	0	0	0	0	0	0	0	0	0	0	0	0	0	0	0	0	0	0
F8a	ENSMUSG00000078317	1.27796	1.01014	2.4704	2.10397	2.68305	8.01359	8.09187	7.5591	5.343	5.53483	6.83118	1.65612	0.915774	1.06932	1.32256	1.50732	7.13635	6.61578	5.0785	6.76762	7.10699	16.3835	14.4572	16.7226	13.3546	13.7126	12.9916	5.48156	4.14342	1.10617	1.35526	0.816188	3.97954	2.85766	5.4536	4.65474	5.25227	4.80751	15.6343	14.4828	16.4928	14.0268	11.9007	6.40918
Tex13c1	ENSMUSG00000078320	0	0	0	0	0	0	0	0	0	0	0	0	0	0	0	0	0	0	0	0	0	0	0	0	0	0	0	0	0	0	0	0	0	0	0	0	0	0	0	0	0	0	0	0
Btbd35f14	ENSMUSG00000078324	0	0	0	0	0	0	0	0	0	0	0	0	0	0	0	0	0	0	0	0	0	0	0	0	0	0	0	0	0	0	0	0	0	0	0	0	0	0	0	0	0	0	0	0
H2al1n	ENSMUSG00000078346	0	0	0	0	0	0	0	0	0	0.082639	0	0.066672	0	0	0	0	0	0	0	0	0	0	0	0	0	0	0	0	0	0	0	0	0.350565	0	0	0	0	0	0	0	0	0	0	0
Sf3b5	ENSMUSG00000078348	50.359	52.7317	38.898	37.5149	38.5505	29.393	27.8193	30.0139	26.5814	22.7177	25.3319	44.4742	47.1788	39.7173	39.2163	39.4739	56.4336	52.6503	35.0668	35.2404	36.2093	24.6335	25.8401	26.39	25.4842	24.4175	29.4903	57.2683	58.6502	31.6151	31.6909	36.0076	24.4178	29.8894	23.4026	28.0399	27.8474	29.1757	40.1559	25.3385	24.0097	21.8487	34.7825	38.3885
AW011738	ENSMUSG00000078349	0	0	0.090148	0.167047	0	0.184992	0.199166	0	0.32897	0.338014	0.397245	0.051269	0	0	0.143158	0	0.048107	0.053651	0.065992	0.144255	0.04752	0.061455	0.263691	0.055099	0.418005	0.505963	0.774612	0	0.035567	0	0	0	0.421565	0.162193	0	0	0.259495	0	0	0.151645	0.145206	0.807769	0	0
Smim1	ENSMUSG00000078350	0.316627	0.79842	2.02242	0.271176	0.281941	1.04389	0.779299	0.919071	5.56928	2.74474	0.756282	0.458126	0.071925	1.57065	0.592031	0.278829	1.40098	0.278505	2.58505	2.36021	3.84058	1.17494	0.96158	1.20185	4.11597	9.26374	0.736397	0.296865	0.834618	0.470199	0.157299	1.19731	3.73031	2.00524	1.82561	2.82113	1.97642	0.480944	0.575856	6.30477	2.19854	7.378	0.697171	0.175048
Ifna2	ENSMUSG00000078354	0	0	0	0	0	0	0	0	0	0	0	0	0	0	0	0	0	0	0	0	0	0	0	0	0	0	0	0	0	0	0	0	0	0	0	0	0	0	0	0	0.049965	0	0	0
Ifna16	ENSMUSG00000078355	0	0	0	0	0	0	0	0	0	0	0.019157	0	0	0	0	0	0	0	0	0	0	0	0	0	0	0	0.02382	0	0	0	0	0	0	0	0	0.534039	0	0	0	0	0.051054	0.099731	0	0
Mos	ENSMUSG00000078365	0.137486	0	0.084537	0.069133	0.082082	0.089439	0.455419	0.286732	0.424548	0.344872	0.777619	0.136337	0.197081	0	0.177806	0	0.061353	0.067085	0.084166	0	0	0.15989	0.73314	0.276956	0.899172	1.10464	1.33326	0.115595	0.045362	0	0.194287	0	0.914375	0	2.50375	0	0.321215	0.344326	20.0642	22.1769	48.1248	73.3693	3.65735	0.578115
Gm6316	ENSMUSG00000078370	1.16704	0.82416	0.46075	0.352758	1.01399	0.567003	0.197186	0.428767	0.299191	0.248636	0.237115	0.676226	0.771679	0.832968	0.545015	0.489849	0.472259	0.932344	0.515767	0.405553	0.633061	0.340709	0.146191	0.148764	0.374875	1.11867	0.377781	0.604066	1.19592	0.324917	0.953296	0.481552	0.259792	0	0	0	0.868841	0	0.422008	1.86312	0	0.740631	0.085615	0.105237
Gm4294	ENSMUSG00000078377	364.827	376.27	448.183	480.987	470.384	372.39	360.631	379.206	373.918	336.408	346.878	357.653	388.431	384.523	433.283	423.219	368.68	368.909	414.013	438.639	420.624	328.438	328.132	329.393	263.243	239.085	292.301	393.696	403.836	386.937	396.366	425.598	267.57	257.018	245.435	264.857	279.487	295.588	213.902	146.994	134.623	115.603	240.833	316.274
Gm6096	ENSMUSG00000078380	0	0.198405	0.821992	0.847347	0.506305	1.49452	0.603319	0.299713	0.767112	2.81802	0.773743	0.221034	0	1.40333	2.14534	1.34593	0.397878	0.61819	0.839048	1.38695	0	1.01615	1.12689	0.126974	1.49822	2.31114	3.10334	0	0	0.869567	1.98615	0.605902	1.18546	0	0	0.579828	4.36663	4.09768	0	0	1.13079	2.00126	1.6732	0
Olfr141	ENSMUSG00000078420	0	0	0	0	0	0	0	0	0	0	0	0	0	0	0	0	0	0	0	0	0	0	0	0	0	0	0	0	0	0	0	0	0	0	0	0	0	0	0	0	0	0	0	0
Sarnp	ENSMUSG00000078427	97.3143	95.4471	108.256	116.748	122.343	150.782	176.256	151.098	162.222	142.249	140.745	129.095	124.896	100.693	109.211	124.59	105.779	122.078	137.352	143.797	134.003	173.722	184.394	199.754	141.365	117.892	134.099	111.911	114.8	115.115	122.153	132.392	162.889	121.666	130.983	160.321	163.604	209.384	104.203	62.393	63.334	54.2171	132.54	174.306
Ctdsp2	ENSMUSG00000078429	69.5555	74.365	17.6401	20.127	18.0807	10.1383	22.0101	23.7994	33.7142	22.3057	9.91646	14.4585	5.58846	27.1715	6.907	22.1277	61.4937	67.5169	9.57525	9.8833	26.2904	13.0717	19.6986	11.7913	61.6823	77.4161	53.0323	19.7541	21.1131	11.9742	17.8185	17.0992	25.3323	19.9441	26.0899	27.1733	28.8364	22.7818	8.8884	13.6362	20.8593	23.9519	18.2142	7.96929
Gm10936	ENSMUSG00000078430	0	0	0	0	0	0	0	0	0	0	0	0	0	0	0	0	0	0	0	0	0	0	0	0	0	0	0	0	0	0	0	0	0	0	0	0	0	0	0	0	0	0	0	0
AU041133	ENSMUSG00000078435	0.787036	1.25585	1.54264	0.820469	1.24642	2.24904	2.61288	1.87586	1.56219	2.49908	1.89673	1.5421	1.12916	1.24529	1.15373	1.06734	0.690878	0.729749	3.00547	2.01501	2.5168	1.53245	1.97511	3.01623	2.41299	3.94217	2.39345	0.905247	0.853549	1.41904	1.11253	1.05516	2.32391	0.785412	3.4953	0.894963	0.717531	1.68434	4.43533	1.12378	1.20255	1.74836	1.67169	0.639254
Smim24	ENSMUSG00000078439	1.04754	0.403187	0	0.973725	0.496396	3.17622	4.96133	3.17119	5.94408	4.20964	3.10423	1.26175	0.406536	1.04576	1.18069	0.867779	1.07861	0.615113	1.14147	1.74939	2.20155	5.96689	4.61731	3.7627	3.94154	5.2198	1.36708	1.3197	1.0826	0	0.788466	0.653444	7.01339	0	4.09865	6.10715	4.47353	7.06146	4.99882	0	3.09933	3.24785	3.15505	4.25828
Dohh	ENSMUSG00000078440	92.3056	96.1362	129.894	150.815	127.933	99.9369	88.9132	123.373	103.476	68.6095	87.0019	118.637	131.318	124.768	117.534	113.577	96.4326	90.5797	148.163	108.688	97.7446	76.5247	79.4019	67.2792	71.3079	78.2889	68.4215	122.488	130.631	102.53	118.728	125.879	134.646	84.7725	60.7176	63.6726	114.815	31.7262	91.7428	87.0475	84.5883	48.1748	99.0654	103.147
Ccdc105	ENSMUSG00000078442	0	0	0	0	0	0	0	0	0	0	0	0	0	0	0	0	0	0	0	0	0	0	0	0	0	0.389878	0	0	0	0	0	0	0	0	0	0	0	0	0	0	0	0	0	0
Gm10941	ENSMUSG00000078444	0.557191	0.271547	0	0.294531	0	1.38323	0.669512	1.36283	1.3834	0.532895	1.06367	1.2391	0.844624	0	0.981794	1.3296	0.643215	0.411886	1.04771	0.392112	0.491285	0.928011	1.24166	1.09499	1.08742	0	3.23197	0.965621	0.890834	0.700769	0.400246	0	0	0	0	2.98759	1.0027	0	3.33581	0	0	1.30602	0	0
Ppil6	ENSMUSG00000078451	0	0	0	0	0	2.18902	5.40949	8.46669	9.44171	17.3884	10.5076	0	0	0	0	0	0.297263	0	0	0	0	5.89517	15.1682	12.3752	18.329	34.9604	32.5725	0	0	0	0	0	12.1837	0	0	6.93188	12.9993	0	0	2.21398	0	0	2.65446	0
Raet1d	ENSMUSG00000078452	0.141186	0.956313	3.92159	5.17326	5.4507	10.9236	12.808	12.6121	9.92678	9.1905	8.54481	2.85378	3.8372	2.23868	1.56306	1.4902	1.05567	1.32112	6.51677	7.73013	8.76975	10.5815	12.3491	9.30227	5.00296	3.67455	4.29491	4.88346	6.05387	2.8746	3.28595	2.89816	7.55057	12.4922	5.91822	13.8387	14.1274	11.823	1.72338	1.24756	1.96435	1.71764	3.08676	10.4159
Abracl	ENSMUSG00000078453	25.4924	31.1741	29.0108	16.4277	12.302	9.18464	8.78352	14.7008	18.0004	17.0216	9.61059	81.2025	71.62	37.165	33.722	36.9185	16.5768	18.5708	22.8973	14.9992	11.6594	7.38127	7.41092	5.97631	25.8906	17.8551	1.70344	44.8749	52.8021	27.1352	26.5407	25.2814	16.1685	25.6918	5.73653	16.0266	25.3479	22.3586	15.0441	30.0807	10.0009	21.6203	6.13922	7.41749
Mrpl48-ps	ENSMUSG00000078480	17.6963	17.0748	37.7244	36.5821	42.9074	45.9708	58.0782	44.7829	52.7475	47.9862	53.9757	27.7293	23.7618	28.1282	29.2348	27.0561	17.9141	24.2585	42.8451	41.6893	37.2768	60.7365	71.5288	67.4052	71.4914	69.5322	65.1055	29.1456	30.6713	33.4626	24.9555	30.7397	51.168	58.8691	64.5755	69.0937	58.0507	56.4827	74.554	60.2884	82.8215	83.5169	56.8559	70.9161
Gm10944	ENSMUSG00000078481	0	0	0	0	0	0	0	0	0	0	0	0	0	0	0	0	0	0	0	0	0	0	0	0	0	0	0	0	0	0	0	0	0	0	0	0	0	0	0	0	0	0	0	0
Plekhn1	ENSMUSG00000078485	7.86714	7.78153	6.4093	7.14381	6.17977	12.0926	14.0894	12.6511	13.3186	12.9878	13.4644	6.43534	3.7026	6.49133	7.0034	6.82286	4.5334	5.27165	10.0265	8.8225	8.39558	13.964	12.653	14.0369	18.0219	26.5462	23.0152	5.15214	4.47532	4.26201	4.91609	6.18878	18.2764	26.0551	32.7212	20.0626	14.9244	17.0794	17.9257	17.1966	17.557	18.8414	22.2159	12.5823
Perm1	ENSMUSG00000078486	0.430289	0.072476	0.124578	0.365658	0.364666	0.892431	0.95239	1.4431	1.58919	1.95008	1.86792	0.156574	0.173072	0.168022	0.199464	0.294546	0.418119	0.050833	0.40335	0.572148	0.326944	2.08197	1.73209	1.76156	2.19207	1.74138	2.89615	0.217751	0.128062	0.074929	0.287241	0.052463	1.01755	1.06269	1.14804	1.74488	0.838808	0.939173	0.52023	1.72298	1.21662	1.5591	1.29512	0.165101
Ankrd65	ENSMUSG00000078487	0	0	0	0	0	0	0.206084	0	0	0.327527	0.199207	0	0	0	0	0	0	0.219843	0	0	0	0	0	0	0.34332	0	0	0	0	0	0	0	0	0	0	0	0	0	0	0	0	0	0	0
Gm10945	ENSMUSG00000078488	0	0	0	0	0	0	0	0	0	0	0	0	0	0	0	0	0	0	0	0	0	0	0	0	0	0	0	0	0	0	0	0	0	0	0	0	0	0	0	0	0	0	0	0
Gm17106	ENSMUSG00000078489	0	0	0	0	0	0	0	0.166742	0.662239	0	0	0	0	0	0	0.067369	0	0	0	0	0	0	0	0	0	0	0	0	0.267784	0	0	0	0	0	0	0	0	0	0	0	0	0	0	0
Cfap74	ENSMUSG00000078490	0.235559	1.688	0.257934	0.696753	0.447679	0.361006	2.4242	0.260749	1.20974	2.12061	2.49723	6.47238	5.4238	2.34038	1.54708	1.58231	2.03536	1.18464	0.40748	0.274416	0.551163	3.48503	3.5517	1.44467	3.03279	1.77979	4.23159	4.43591	4.4225	1.42124	0.512171	0.09111	0.674054	0.893923	1.51389	1.0029	1.20596	0.749873	0	0	0	0	1.26519	0.179771
Gm13090	ENSMUSG00000078491	0	0	0.167485	0.068512	0.612717	0.302516	0.957132	0.985632	0.216666	1.31689	1.20614	0	0.129291	0.126969	0.101986	0	0	0.013029	0	0.123224	0	0.520483	0.368044	0.230167	0.371288	0.722286	0.32895	0	0	0	0	0.274342	0.710415	0	1.62637	0	0.630216	0	0	0	0	0	0	0.287782
1700045H11Rik	ENSMUSG00000078492	0	0	0	0	0	0	0	0	0	0	0	0	0	0	0	0	0	0	0	0	0	0	0	0	0	0	0	0	0	0	0	0	0	0	0	0	0	0	0	0	0	0	0	0
Gm13201	ENSMUSG00000078494	0	0	0	0	0	0	0	0	0	0.992436	0	0	0	0	0	0	0	0	0	0	0	0	0	0	0.80215	0.968118	0	0	0	0	0	0	0	0	0	0	0	0	0	0	0	0	0	0
Zfp984	ENSMUSG00000078495	39.7304	43.9456	36.57	35.9768	33.5677	24.052	16.7882	21.205	12.0618	13.9328	12.1009	43.0581	47.8106	29.554	30.5608	25.6486	33.105	44.8763	33.0643	30.4171	27.3439	16.2042	13.5929	13.5208	8.7143	8.13081	5.96882	47.1721	45.1897	36.2537	45.9274	33.2056	12.5404	8.16858	7.61892	10.0478	13.7224	6.9756	2.83101	5.63169	3.68252	3.44908	6.19446	8.8743
Zfp982	ENSMUSG00000078496	10.7811	14.2856	6.30068	5.4262	8.30596	6.51093	5.92331	5.50264	4.42393	5.4626	3.54952	12.2451	13.2011	4.46401	6.811	4.00929	10.9088	14.5374	7.34355	6.24797	7.37105	4.64532	4.81989	4.32281	5.12506	5.29356	3.17534	13.9814	16.5564	5.13757	8.61076	5.17412	3.7231	2.0507	6.16745	1.50041	4.07795	2.61229	0	1.90649	1.90632	1.16187	0.758048	2.53351
Zfp978	ENSMUSG00000078497	37.9526	43.2343	7.34496	9.98786	12.2753	4.8484	3.43644	3.60066	2.59888	4.07329	3.34813	48.7852	54.2352	5.3359	4.43002	4.04328	48.0642	43.8717	10.642	9.46111	10.8075	4.08249	4.23661	3.17888	2.90901	2.51978	2.16471	54.6348	59.3557	9.06406	14.7633	8.84525	3.97713	0.987136	1.37481	2.65971	1.96115	1.48075	0.917927	3.31689	5.59441	10.2522	0.906384	2.02931
Zfp988	ENSMUSG00000078498	38.9625	46.8879	10.5774	10.9064	11.4337	5.6087	4.44629	4.75034	3.17455	3.495	2.78884	38.8749	42.6003	11.6709	11.5494	9.49651	38.4393	50.2005	10.0355	10.7319	9.02745	3.54207	3.06878	3.46008	2.6682	2.15953	1.9561	38.0916	40.5833	17.5327	19.3303	13.8519	1.80416	1.47938	0.738118	1.64816	1.93477	0.719536	0.863914	1.0999	1.05619	1.77659	0.525505	0.8101
Zfp986	ENSMUSG00000078500	25.5783	28.9455	1.33174	2.48248	5.62678	0.699616	1.13597	0	0	3.03569	2.156	26.3113	26.824	2.98651	2.53727	1.37194	25.063	30.4711	3.02074	2.93859	1.61277	0.30023	0.495038	0	0	1.19487	0.074317	24.6493	27.0111	10.0548	4.16528	4.38557	0	0	0	0	0	0	0.676132	0	0	0	0	0
Gm13212	ENSMUSG00000078502	16.4605	1.35743	17.4405	17.7742	15.7601	11.199	7.93807	9.11739	5.95768	6.38618	5.22993	17.4417	1.01531	12.1446	10.1044	7.0281	16.4625	21.5075	15.4803	17.3669	15.1536	7.59516	6.43288	6.31584	5.3221	4.97321	3.60304	19.0855	22.0537	17.6976	20.5453	14.9966	5.443	0	4.49237	5.38232	6.7428	4.11202	0.610355	2.63216	0	1.91357	1.84622	3.49622
Zfp990	ENSMUSG00000078503	76.5428	101.06	36.8808	15.7173	37.772	27.5112	23.2818	26.6527	18.8278	21.3337	15.7966	71.7546	77.3404	38.9298	35.4942	0.143825	67.2394	87.8463	30.4333	29.4801	27.491	20.7207	18.1158	17.5465	15.8862	15.413	14.0364	66.2727	67.7322	20.1235	46.1373	15.439	13.0792	4.70553	15.2518	11.2086	15.5777	9.30314	5.53461	10.52	7.97494	10.2451	6.52121	8.70326
Gm438	ENSMUSG00000078504	0	0	0	0	0	0	0	0	0	0	0	0	0	0	0	0	0	0	0	0	0	0	0	0	0	0	0	0	0	0	0	0	0	0	0	0	0	0	0	0	0	0	0	0
Gm436	ENSMUSG00000078505	0	0	0	0	0	0	0	0	0	0	0	0	0	0	0	0	0	0	0	0	0	0	0	0	0	0	0	0	0	0	0	0	0	0	0	0	0	0	0	0	0	0	0	0
Gm13124	ENSMUSG00000078506	0	0	0	0	0	0	0	0	0.495923	0	0.626091	0	0	0	0	0	0	0	0	0	0	0.284621	0.400698	0	0.748641	2.8185	0	0.341549	0	0	0	0	0	0	0	0	0	0	0	0	0	0	0	0
Aadacl3	ENSMUSG00000078507	0	0	1.22788	0.915533	0.965965	0.317706	0	0.131583	0	0	0	0	0	0.424777	0.545665	0.309192	0	0	0.493729	0.46648	0.635141	0.143357	0	0	0	0	0	0	0	0.960307	1.15016	0.912304	0	0	0	0	0	0	0	0	0	0	0	0
Gm13128	ENSMUSG00000078508	0.115296	0	0	0	0	0	0	0	0	0	0	0	0	0	0	0	0.315593	0.450653	0	0	0	0	0	0	0	0	0	0	0	0	0	0	0	0	0	0	0	0	0	0	0	0	0	0
Pramef17	ENSMUSG00000078509	0	0.108598	0	0	0	0	0	0	0	0	0	0	0	0	0	0	0	0	0	0	0	0	0	0	0	0	0	0	0	0	0	0	0	0	0	0	0	0	0	0	0	0	0	0
Gm13101	ENSMUSG00000078510	0	0	0	0	0	0	0	0	0	0	0	0	0	0	0	0	0	0	0	0	0	0	0	0	0	0	0	0	0	0	0	0	0	0	0	0	0	0	0	0	0	0	0	0
Pramef25	ENSMUSG00000078511	0	0	0	0	0	0	0	0	0	0	0	0	0	0	0	0	0	0	0	0	0	0	0	0	0	0	0	0	0	0	0	0	0	0	0	0	0	0	0	0	0	0	0	0
Pramef6	ENSMUSG00000078512	0	0	0	0	0	0	0	0	0	0	0	0	0	0	0	0	0	0	0	0	0	0	0	0	0	0	0	0	0	0	0	0	0	0	0	0	0	0	0	0	0	0	0	0
Gm13088	ENSMUSG00000078513	0	0	0	0	0	0	0	0	0	0	0	0	0	0	0	0	0	0	0	0	0	0	0	0	0	0	0	0	0	0	0	0	0	0	0	0	0	0	0	0	0	0	0	0
Ddi2	ENSMUSG00000078515	12.3797	13.1014	13.1738	13.392	13.9392	16.0447	15.5777	18.8461	17.4337	18.2211	18.1898	19.9555	18.1381	15.2012	16.4788	18.9146	14.0415	13.2252	13.5378	12.5184	11.7529	15.5753	15.0557	17.1666	19.634	22.0354	22.566	17.0548	19.382	12.0826	12.1976	14.3021	16.4978	15.7728	18.676	16.6292	11.6377	7.96127	9.49683	16.9012	16.6015	18.9291	12.394	6.74117
Emc1	ENSMUSG00000078517	19.5209	17.8302	22.448	21.6876	23.6906	35.9157	39.9951	25.9172	25.8492	32.0782	32.7297	16.8874	13.9617	25.0062	31.3435	22.3238	13.9808	19.0956	36.4404	26.7051	30.6986	26.7426	49.1782	32.9624	36.4223	40.4015	37.4006	13.6818	12.4729	26.2777	25.7865	28.6056	20.5807	28.1177	18.9804	13.6601	14.8684	7.73472	10.3933	20.5156	17.5391	18.7417	15.4611	5.50084
Gm13030	ENSMUSG00000078518	0	0	0	0	0	0	0	0	0	0	0	0	0	0	0	0	0	0	0	0	0	0	0	0	0	0	0	0	0	0	0	0	0	0	0	0	0	0	0	0	0	0	0	0
2310026L22Rik	ENSMUSG00000078519	0	0	1.14692	0	0	2.76133	3.46205	2.03391	2.47338	1.44988	4.15183	0	0	1.04565	1.15943	0	0	0	1.05016	1.63634	1.26632	2.07114	0	1.2712	5.09748	5.02781	0	0	0	0	0.38081	0	5.39785	0	0	0	1.69381	9.12204	0	0	0	0	0	3.06534
Cela3a	ENSMUSG00000078520	0	0	0	0	0	0	0	0	0	0	0	0	0	0	0	0	0	0	0	0	0	0	0	0	0	0	0	0	0	0	0	0	0	0	0	0	0	0	0	0	0	0	0	0
Aunip	ENSMUSG00000078521	31.4092	35.0094	46.8567	52.6138	45.7964	39.3714	42.6477	39.0799	28.4687	30.0734	33.1611	35.1877	34.0711	53.5982	47.0771	48.2485	35.6206	39.1108	45.11	45.6455	34.706	37.3934	40.99	38.7147	26.6578	29.2677	25.9247	39.2286	38.126	50.0889	50.0493	48.2773	24.4365	25.5693	41.1816	30.9775	32.9984	19.1899	98.5244	67.1434	96.3937	87.9135	30.2523	31.5101
Gm17068	ENSMUSG00000078528	0.14884	0.09809	0.367479	0.899428	0.54185	0.021888	0.324924	0.027891	0.135885	0.231503	0.388675	0.290445	0.695977	0.133379	0.308684	0.101637	0.429607	0.089269	0.049777	0.25167	0.216119	0.023641	0.243453	0.129845	0.655813	0.161711	0.05008	0.506641	0.406626	0.025513	0.112638	0.223525	0.270391	0	0	0	0.244667	0.05091	0.087847	0	0	0	0	0
Gm831	ENSMUSG00000078531	0	0	0	0	0	0	0	0	0	0	0	0	0	0	0	0	0	0	0	0	0	0	0	0	0	0	0	0	0	0	0	0	0	0	0	0	0	0	0	0	0	0	0	0
Nkain1	ENSMUSG00000078532	31.0345	29.3853	150.396	121.793	107.448	87.1921	67.8756	86.7654	60.576	48.0151	53.4334	25.7758	23.4471	118.375	120.887	113.866	35.5812	36.9811	140.834	115.823	104.759	55.372	45.704	41.2829	23.415	20.735	30.8086	19.0426	17.5331	111.464	126.062	125.667	77.9918	60.8841	50.7019	33.8647	50.9195	24.3027	52.6044	51.8123	42.3524	43.2802	52.5244	41.1929
B020031M17Rik	ENSMUSG00000078537	1.0664	0.865182	0.304545	0.099871	0	0	0.044212	0.261818	0	0.217791	0.584168	0	0	0.098128	0	0	0.888259	0.288066	0	0.100373	0.084118	0	0.19044	0.412665	0	0	0.033812	0.304504	0.290793	0.092042	0	0.17447	1.08523	0	0	0.516646	0.198146	0	0.999756	0	0.13936	0	0.123272	0.134401
Zfp995	ENSMUSG00000078546	5.62919	3.99584	4.36238	5.22473	4.50055	5.08584	8.03983	3.79217	5.31425	6.39781	7.49786	6.17817	3.68162	4.40687	3.61334	4.95556	4.64484	4.21998	5.91115	5.17926	3.29086	8.90044	5.81122	8.57366	8.56256	4.20189	5.60491	7.24122	6.17206	4.57711	4.9316	6.2738	4.60848	6.40744	3.24819	4.12252	3.14981	3.09895	0.934046	2.02182	2.75934	0.918009	1.09454	3.12992
Dcdc2b	ENSMUSG00000078552	0	0.791172	0	0	0	0.701526	1.92006	3.20775	1.35194	2.98783	4.42138	0	0.694957	0.494831	0	0.185403	1.01334	0	0.754099	0	0	0.339709	2.18526	2.40315	4.11581	1.00367	2.3473	0.625222	0	0	0.578727	0	0.699376	13.5459	0	0	2.31375	0	0	2.25899	0	0	0	0
Fam229a	ENSMUSG00000078554	0	0	0	0	0	0	0	0	0	0	0	0	0	0	0	0	0.578368	0	0	0	0	0	1.01612	0	0	0.436262	0	0	0.669644	0	0	0	0	0	0	0	0	0	0	0	0	0	0	0
Bnip3	ENSMUSG00000078566	16.4807	7.32322	29.5382	29.1712	27.7264	39.5792	52.785	40.5134	43.4848	40.7088	43.8353	26.8884	20.3072	115.886	114.16	111.993	30.2463	21.6032	35.5845	33.9396	40.4816	59.7439	59.7872	63.881	44.0075	49.5918	56.6063	21.7004	19.3504	59.9918	71.3056	81.9784	46.1778	60.7949	51.7488	41.9203	50.369	60.1443	83.1344	46.8385	43.84	34.9666	62.6216	52.9626
1110065P20Rik	ENSMUSG00000078570	33.5404	22.3918	37.1956	36.1324	36.7721	29.5853	38.2585	34.7705	61.8115	48.0232	47.9125	18.1576	25.872	21.4202	19.9427	30.4901	14.9604	18.5572	22.131	29.0463	33.2194	38.5527	27.7399	31.0709	57.7783	64.9266	68.2834	31.6613	21.448	22.7709	23.1997	27.952	66.2774	67.2316	46.4885	84.5491	20.0367	54.7893	51.2125	74.8045	37.8268	28.6577	53.7305	57.6468
Ndufaf8	ENSMUSG00000078572	32.5166	32.8987	51.9628	42.6386	56.9801	55.3617	77.6053	77.9076	100.77	97.2044	105.389	37.0029	47.5812	30.458	37.2045	41.2835	34.547	30.0302	40.6074	48.7537	64.1561	88.5588	93.1974	87.6759	112.959	101.423	127.141	48.8256	38.7628	37.1873	34.6364	37.6354	110.259	91.0688	210.289	71.3412	93.687	163.956	116.398	49.0095	63.1756	29.702	129.583	156.276
Gm12887	ENSMUSG00000078575	0	0	0	0	0	0	0	0	0	0	0	0	0	0	0	0	0	0	0	0	0	0	0	0	0	0	0	0	0	0	0	0	0	0	0	0	0	0	0	0	0	0	0	0
Gm12886	ENSMUSG00000078576	0	0	0	0	0	0	0	0	0	0	0	0	0	0	0	0	0	0	0	0	0	0	0	0	0	0	0	0	0	0	0	0	0	0	0	0	0	0	0	0	0	0	0	0
Tmco2	ENSMUSG00000078577	0	0	0	0	0	0	0	0	0	0	0	0	0	0	0	0	0	0	0	0	0	0	0	0	0	0.374706	0	0	0	0	0	0	0	0	0	0	0	0	0	0	0	0	0	0
Ube2d3	ENSMUSG00000078578	143.056	157.978	165.142	183.243	168.623	182.137	175.609	300.14	193.35	233.124	250.208	160.001	185.299	173.411	165.255	153.31	130.448	178.858	178.986	183.719	200.736	196.808	234.773	200.594	231.151	246.814	262.895	166.724	172.848	177.682	240.569	163.511	146.141	154.069	196.282	146.339	186.842	220.967	287.486	361.439	339.632	579.271	225.795	185.938
E430018J23Rik	ENSMUSG00000078580	0.976981	1.41933	0.727222	0.871356	0.586001	0.82376	0.314706	0.808725	0.784612	0.575416	0.548987	1.80764	1.44366	1.50811	1.16072	1.19311	1.55024	1.17485	0.496051	0.351496	0.44434	0.501544	0.367965	0.23876	0.47834	0.954732	0.366233	1.01268	1.43244	0.856334	0.624849	0.760086	1.89997	0	1.48436	1.09836	0.92925	0.961664	0.692673	1.99266	0.95134	0.905438	1.03868	0.658104
AU022252	ENSMUSG00000078584	9.71625	8.97762	7.01778	7.19469	7.03051	9.3228	6.01617	7.60805	8.92908	2.75715	14.2108	5.64895	5.36646	4.46415	8.0349	3.63322	7.22398	8.07596	3.78726	9.33061	5.77047	5.52719	2.63365	3.69507	8.64012	3.49482	3.63864	5.32297	4.75164	5.99256	6.38498	3.22202	3.71316	7.21521	4.95538	6.94639	1.70835	5.15334	5.95842	7.74746	4.91216	3.59946	5.35255	3.74498
Gm11735	ENSMUSG00000078586	0	0	0	0	0	0	0	0	0	0	0	0	0	0	0	0	0	0	0	0	0	0	0	0	0.285014	0	0	0	0	0	0	0	0	0	0	0	0	0	0	0	0	0	0	0
Ccdc24	ENSMUSG00000078588	3.44526	0	0	0	0.205451	0.213168	2.89447	2.05036	2.22469	2.59128	3.16172	4.65909	2.81503	0.441469	0.439	0.684505	0.7676	0.972264	1.2458	0.996053	0.353699	3.595	3.54411	4.53837	2.08888	7.86454	2.06686	1.98683	2.14836	0.274252	0	0.435479	6.29167	0	5.7164	2.85077	6.36571	3.33694	18.9163	30.9752	25.6215	31.3999	1.29382	3.09898
Gm10959	ENSMUSG00000078590	0	0	0	0	0	0	0	0	0	0	0	0	0	0	0	0	0	0	0	0	0	0	0	0	0	0	0	0	0	0	0	0	0	0	0	0	0	0	0	0	0	0	0	0
Hs3st4	ENSMUSG00000078591	0	0.030143	0.039178	0	0.14845	1.4774	1.6502	2.28511	0.490203	0.551062	0.991583	0.599881	0.443482	0	0	0	0	0	0.608133	0.518289	0.488122	2.87681	2.07554	1.95293	0.51857	0.797611	0.567326	0.698881	0.759499	0	0	0	1.49236	0.37228	1.12719	0.505753	0.750398	0.622748	0	0	0.168294	0.379027	0.216195	0.134641
Gm4609	ENSMUSG00000078592	18.424	17.3914	8.63319	7.91477	7.77904	4.56429	4.06578	3.51358	3.42942	3.53795	3.968	19.4891	19.0716	11.7394	13.4939	14.1423	17.0077	14.5326	5.13387	7.07698	7.16404	2.72204	2.68649	2.18866	2.13547	1.7809	1.8637	16.2966	18.2105	9.35537	7.57187	10.9724	4.70627	3.3445	2.94167	7.11299	4.82951	4.57612	2.11281	3.0998	4.12426	5.4585	2.53116	4.43131
1700042G07Rik	ENSMUSG00000078593	0	0	0	0	0	0	0	0	0	0	0	0	0	0	0	0	0	0	0	0	0	0.589971	0	0	0	0	0	0	0	0	0.736037	0	0	0	0	0	0	0	0	0	0	0	0	0
Cyp4a12b	ENSMUSG00000078597	0	0	0	0	0	0	0	0	0	0	0	0	0	0	0	0	0.197063	0.060473	0.09685	0	0	0	0	0	0	0	0	0	0	0	0	0	0	0	0	0	0	0	0	0	0.441585	0	0	0
Skint5	ENSMUSG00000078598	0	0	0	0	0	0	0	0	0	0	0	0	0	0	0	0	0	0	0	0	0	0	0	0	0	0	0	0	0	0	0	0	0	0	0	0	0	0	0	0	0	0	0	0
Skint8	ENSMUSG00000078599	0	0	0	0	0	0	0	0	0	0	0	0	0	0	0	0	0	0	0	0	0	0	0	0	0.305397	0	0.216019	0	0	0.081711	0	0	0	0	0	0	0	0	0	0	0	0	0	0
1700092K14Rik	ENSMUSG00000078600	0	0	0	0	0	0	0	0	0	0	0	0	0	0	0	0	0	0	0	0	0	0	0	0	0	0	0	0	0	0	0	0	0	0	0	0	0	0	0	0	0	0	0	0
Gm12525	ENSMUSG00000078601	0	0	0	0	0	0	0	0	0	0	0	0	0	0	0	0	0	0	0	0	0	0	0	0	0	0	0	0	0	0	0	0	0	0	0	0	0	0	0	0	0	0	0	0
Gm10961	ENSMUSG00000078604	0	0	0	0	0	0	0	0	0	0	0	0	0	0	0	0	0	0	0	0	0	0	0	0	0	0	0	0	0	0	0	0	0	0	0	0	0	0	0	0	0	0	0	0
E030025P04Rik	ENSMUSG00000078605	0	0	0	0	0	0	0	0	0	0	0	0	0	0	0	0	0	0	0	0	0	0	0	0	0	0	0	0	0	0	0	0	0	0	0	0	0	0	0	0	0	0	0	0
Gm4070	ENSMUSG00000078606	0	0	0	0	0	0	0	0	0	0	0	0	0	0	0	0	0	0	0	0	0	0	0	0	0.467832	0	0	0	0	0	0	0	0	0	0	0.292301	0	0	0	0	0	0	0	0
1810010H24Rik	ENSMUSG00000078607	0.846734	0.228159	0.149008	0.121907	1.19883	3.79524	4.04651	3.86411	3.73868	4.53414	6.61223	0.607033	1.24491	0	0.206218	0.290308	0.696627	0.584275	1.0488	1.65165	1.50334	3.50157	3.81814	3.8254	9.79554	8.65535	7.63424	1.16184	0.389635	0.160974	0	0	2.64827	3.69735	7.87608	1.24554	5.41518	6.18945	4.32156	2.46485	2.06137	6.92811	5.1422	4.46566
Gm5901	ENSMUSG00000078611	0	0	0	0	0	0	0	0	0	0	0	0	0	0	0	0	0	0	0	0	0	0	0	0	0	0	0	0	0	0	0	0	0	0	0	0	0	0	0	0	0	0	0	0
Fyb2	ENSMUSG00000078612	0	0	0	0	0	0	0	0	0	0	0.091338	0.1607	0	0	0	0	0	0	0	0	0	0	0	0	0.165036	0.161352	0.273112	0	0.062057	0	0	0	0.427559	2.26392	0	0	0	0	11.3159	17.4882	20.8309	19.2119	3.32115	0.20403
Trim30c	ENSMUSG00000078616	0	0	0	0	0	0	0	0	0	0	0	0	0	0	0	0	0	0	0	0	0	0	0	0	0	0	0	0	0	0	0	0	0	0	0	0	0	0	0	0	0	0	0	0
4930456L15Rik	ENSMUSG00000078618	0	0	0	0	0	0	0	0	0.163641	0.312063	0	0	0	0	0	0	0	0	0	0	0	0.430002	0	0	0.870542	1.20288	0.675833	0	0	0	0	0	0	0	0	0	0	0	0	0	0	0	0	0
Smarcd2	ENSMUSG00000078619	46.5519	46.1564	54.2269	49.9345	64.9351	68.6689	56.8697	65.7287	42.2267	49.1247	41.8201	36.4666	38.5918	70.8839	70.8735	72.6596	34.594	37.5149	60.1354	50.3615	66.416	56.5731	52.5638	65.5421	43.0175	60.7001	49.3009	32.5078	34.8532	64.4308	59.333	68.75	82.6603	78.1175	42.0969	54.1411	74.9345	23.7371	51.4915	85.7051	114.316	78.8428	77.7472	38.4887
Gm10964	ENSMUSG00000078620	0	0	0	0	0	0	0	0	0	0	0	0	0	0	0	0	0	0	0	0	0	0	0	0	0	0	0	0	0	0	0	0	0	0	0	0	0	0	0	0	0	0	0	0
Hbb-bh2	ENSMUSG00000078621	0	0	0	0	0	0	0	0	0	0	0	0	0	0	0	0	0	0	0	0	0	0	0	0	0	0	0	0	0	0	0	0	0	0	0	0	0	0	0	0	0	0	0	0
Ccdc47	ENSMUSG00000078622	29.6502	29.7674	23.5194	19.5263	18.4845	29.9229	26.2779	18.0102	26.2718	30.0064	23.0285	63.3491	33.5011	26.0093	22.245	20.3842	26.2961	32.1103	25.1401	23.2634	21.0039	22.9396	23.7804	25.8712	33.1717	30.4772	21.7039	40.64	33.4363	20.9308	19.2797	19.0762	33.5956	81.2545	58.8259	40.9757	34.0332	16.8297	18.7994	31.1097	17.677	30.9303	26.3124	21.0341
Olfr613	ENSMUSG00000078624	0.003915	0.003668	0	0	0	0	0	0	0	0	0.008472	0.003923	0.007139	0.003539	0	0	0.003601	0	0	0	0.003418	0.009017	0.003793	0.012646	0.010222	0.027884	0.022846	0	0.010671	0	0	0	0.010313	0	0.023611	0.020994	0.009332	0	0	0	0	0	0	0
Gm12789	ENSMUSG00000078625	0	0	0	0	0	0	0	0	0	0	0	0	0	0	0	0	0	0	0	0	0	0	0	0	0	0	0	0	0	0	0	0	0	0	0	0	0	0	0	0	0	0	0	0
Gm12790	ENSMUSG00000078626	0	0	0	0	0	0	0	0	0	0	0	0	0	0	0	0	0	0	0	0	0	0	0	0	0	0	0	0	0	0	0	0	0	0	0	0	0	0	1.03365	0	0	2.57057	0	0
2020-03-10	ENSMUSG00000078627	0	0	0.19006	0	0	0	0	0	0	0	0	0	0	0	0	0	0	0	0	0	0	0	0	0	0	0	0	0	0	0	0	0	0	0	0	0	0	0	5.91302	5.0276	3.03466	2.56629	3.98229	0.643345
Tomt	ENSMUSG00000078630	2.8651	0.553079	0.809738	1.53154	1.168	1.74557	4.70922	4.62003	5.00862	6.18713	6.22731	0.656725	0.427467	1.88803	0.418584	1.1065	1.83437	0.425059	1.55944	2.15668	1.03364	4.77675	6.38903	6.32197	12.6239	13.5894	14.2254	0.507347	0.403663	1.04154	0.908698	0.448148	6.60327	1.55534	7.6538	1.73059	2.19985	1.10531	1.57238	1.01074	0.758416	2.05744	1.18216	2.11801
Lrrc37a	ENSMUSG00000078632	0	0	0	0	0	0	0	0	0.038261	0	0.134006	0	0	0	0	0	0	0	0	0	0	0	0	0	0	0	0	0.013376	0.013494	0	0	0	0	0	0	0	0	0	0.535004	0.843677	0.76795	0.688487	0.28968	0.152287
1700028N14Rik	ENSMUSG00000078635	0	0	0	0	0	0	0	0	0	0	0	0	0	0	0	0	0	0	0	0	0	0.160892	0	0.133638	0	0	0	0.112113	0	0	0	0	0	0	0	0	0	0	0	0	0	0	0	0
Gm7336	ENSMUSG00000078636	85.97	83.1652	31.7359	35.3065	31.6134	21.105	17.7396	22.5218	15.9188	16.0713	12.5268	85.7993	79.8229	58.0616	51.7873	55.721	76.8725	73.7064	26.0684	27.1042	25.7817	11.6788	11.6433	11.5728	9.29045	8.00614	6.33713	78.5238	76.4199	41.5911	34.7251	41.2328	8.60686	10.7686	6.1135	9.59487	8.92068	7.28063	3.57541	7.15103	6.71972	7.65794	5.33047	8.9192
Gm12695	ENSMUSG00000078639	0	0	0	0	0	0	0	0	0	0	0	0	0	0	0	0	0	0	0	0	0	0	0	0	0	0	0	0	0	0	0	0	0	0	0	0	0	0	0	0	0	0	0	0
Gm11627	ENSMUSG00000078640	9.68159	9.29315	0	1.0097	1.28008	1.23966	0	0.995565	0	0	0.664957	10.067	8.66952	0	0	0	1.4417	0.812428	0.891618	0	0	0	0	0.564899	0	0	0	1.36383	1.34319	0	0	0.255199	2.2676	0	0	0	0	0	0	0	0	0	0	0
Gm17546	ENSMUSG00000078648	0	0	0.511362	0	0	0	0	0.534063	0	0	0	0	0.921085	0	0	0	0.363856	0	0	0	0	0	0	0	0	0	0	1.15886	0.935814	0	0	0	0	0	0	0	0	0	0	0	0	0	0	0
G6pc	ENSMUSG00000078650	0	0	0	0	0	0	0	0	0	0	0.079365	0	0	0	0	0	0	0	0	0	0	0	0	0	0	0	0	0	0	0	0	0	0	0	0	0	0	0	0	0	0	0	0	0
Aoc2	ENSMUSG00000078651	4.97666	2.61806	2.54988	1.93487	1.7292	3.09721	3.41114	3.0639	6.30027	6.55948	6.17917	2.63748	3.0374	2.4411	2.51754	3.3217	3.76582	2.91889	1.96596	1.47393	1.4179	3.95771	4.82755	5.07724	9.94044	12.8069	10.2939	2.39674	3.64358	1.00581	1.13978	1.63642	3.65206	5.64767	8.68858	4.63418	3.49417	4.41158	3.12527	7.21146	7.54849	6.44949	4.57286	2.07578
Psme3	ENSMUSG00000078652	188.23	153.085	161.945	155.99	216.645	142.089	171.704	137.819	178.622	160.639	180.033	180.311	235.267	195.435	237.532	225.28	147.135	145.894	160.571	149.038	143.218	186.877	170.915	184.069	112.3	113.801	108.946	250.81	251.442	210.307	208.481	247.887	161.298	138.802	138.653	140.14	134.87	97.8976	106.318	139.806	173.159	139.303	134.186	96.5159
Cntd1	ENSMUSG00000078653	0.721483	1.11755	3.6684	1.37918	1.22361	14.5711	21.9574	15.5414	13.9539	16.0269	14.9504	1.32432	0.29519	1.85602	1.64293	3.76666	0.344964	0	3.26148	2.78935	5.43502	23.6421	31.1815	27.7031	18.6087	19.641	18.4318	0.134517	0.660808	1.48234	2.12902	0.685553	15.6674	18.2839	23.0942	16.0746	13.2789	15.8195	5.8184	5.32632	2.73204	4.11015	6.67779	9.80737
Gm10972	ENSMUSG00000078655	0	0	0	0	0	0	0	0	0	0	0	0	0	0	0	0	0	0	0	0	0	0	0	0	0	0	0	0	0	0	0	0	0	0	0	0	0	0	0	0	0	0	0	0
Vps25	ENSMUSG00000078656	78.4414	62.349	72.3741	62.534	76.3789	70.5437	61.7631	61.9124	107.095	73.1625	40.3744	51.6607	48.7771	58.1544	64.4595	67.3401	81.1384	54.7541	67.1621	100.669	96.1384	57.9148	66.6855	68.6452	69.1716	93.4708	119.508	61.1748	61.9772	60.9239	78.2435	82.5736	56.159	65.3398	0	71.0137	85.3533	9.82431	104.733	69.4307	49.5278	111.571	125.596	78.6917
Crnn	ENSMUSG00000078657	0	0	0	0	0	0	0	0	0	0	0	0	0	0	0	0	0	0	0	0	0	0	0	0	0	0	0	0	0	0	0	0	0	0	0	0	0	0	0	0	0	0	0	0
Sprr2a1	ENSMUSG00000078664	0.01675	0	0.401988	0	0	0	0	0	0	0.231861	0	0	0	0	0	0.756579	0	0	0	0	0.216651	0	0	0.032578	0	0	0	0	0	1.0431	0.780556	0.742344	0	0	0	0	0	0	0	0	0	0	0	0
Gm11595	ENSMUSG00000078668	0	0	0	0	0	0	0	0	0.025632	0	0	0	0	0	0	0	0	0	0	0	0	0	0	0	0	0	0	0	0	0	0	0	0	0	0	0	0	0	0	0	0	0	0	0
Fam174b	ENSMUSG00000078670	2.15331	0.763319	0.085743	0.077722	0.396357	1.80469	0.37988	1.95198	1.08888	0.882847	0.404434	4.70335	1.84719	0.142626	0.163697	0.029723	1.05222	1.01734	0.631912	0.622201	0.713031	1.11241	1.05053	0.924242	0.381006	0.640884	0.723639	4.45919	1.06004	0.221466	0	0	1.98912	0.554203	1.66475	1.29688	1.85043	0.818588	1.4389	1.52542	3.05541	0.712238	0.676676	0.706029
Chd2	ENSMUSG00000078671	43.3603	20.2984	37.4339	20.9839	17.5697	35.835	21.2972	24.8555	21.2463	38.3165	58.4937	20.9981	37.3039	26.5329	38.9958	32.8415	32.2367	20.4564	25.7569	18.004	16.092	18.6576	18.8016	13.42	48.9683	79.1324	68.9364	17.7639	19.513	35.0619	22.1095	43.7012	22.344	23.7901	33.8159	24.2871	24.4816	18.8149	5.98132	19.7176	9.07057	10.1115	19.9818	19.145
Mup20	ENSMUSG00000078672	0	0	0	0	0	0	0	0	0	0	0	0	0	0	0	0	0	0	0	0	0	0	0	0	0	0	0	0	0	0	0	0	0	0	0	0	0	0	0	0	0	0	0	0
Mup19	ENSMUSG00000078673	0	0	0	0	0	0	0	0	0	0	0	0	0	0	0	0	0	0	0	0	0	0	0	0	0	0	0	0	0	0	0	0	0	0	0	0	0	0	0	0	0	0	0	0
Mup18	ENSMUSG00000078674	0	0	0	0	0	0	0	0	0	0	0	0	0	0	0	0	0	0	0	0	0	0	0	0	0	0	0	0	0	0	0	0	0	0	0	0	0	0	0	0	0	0	0	0
Mup16	ENSMUSG00000078675	0	0	0	0	0	0	0	0	0	0	0	0	0	0	0	0	0	0	0	0	0	0	0	0	0	0	0	0	0	0	0	0	0	0	0	0	0	0	0	0	0	0	0	0
Casc3	ENSMUSG00000078676	40.2858	40.6221	66.1811	67.0892	63.9641	75.5274	68.2208	78.7068	64.2657	67.1255	70.244	36.2609	40.2183	69.2821	73.2384	77.7958	33.8099	45.0895	71.9712	66.2971	67.8943	80.9626	77.0327	78.3331	81.0783	68.3238	69.092	39.2386	37.6375	58.1562	56.6358	76.7385	65.1194	71.3642	85.3329	61.824	49.983	46.5982	19.3678	31.8116	28.4625	24.5606	50.4893	38.1706
Gm10974	ENSMUSG00000078677	0	0	0	0.152518	0	0	0	0	0	0	0	0	0	0	0	0	0	0	0	0	0	0	0	0	0	0	0	0	0	0	0	0	0.378553	0	0	0	0	0	0	2.59482	0	0	0	0
Mup10	ENSMUSG00000078680	0	0	0	0	0	0	0	0	0	0	0	0	0	0	0	0	0	0	0	0	0	0	0	0	0	0	0	0	0	0	0	0	0	0	0	0	0	0	0	0	0	0	0	0
Tm2d3	ENSMUSG00000078681	17.1191	32.6942	46.4876	38.3923	52.3008	47.1755	60.6437	61.0298	55.1793	55.5162	45.5495	27.927	23.7189	29.5618	38.6473	46.9753	20.7739	26.2289	54.8292	47.8105	66.3409	47.7223	56.7223	69.1176	62.3067	68.7337	75.5448	16.2243	24.9079	45.6952	23.6278	37.509	48.7629	79.0119	23.6653	18.472	32.8988	51.4696	162.113	87.6374	212.376	126.459	126.256	50.3652
Mup1	ENSMUSG00000078683	0	0	0	0	0	0	0	0	0	0	0	0	0	0	0	0	0	0	0	0	0	0	0	0	0	0	0	0	0	0	0	0	0	0	0	0	0	0	0	0	0	0	0	0
5830417I10Rik	ENSMUSG00000078684	10.0254	10.3176	18.6678	18.7343	16.8219	34.4383	30.7671	38.2505	32.3443	34.8808	28.5658	16.0084	14.1513	17.8112	16.2613	16.2941	9.32318	10.9733	20.0448	18.1396	18.3918	39.2764	33.0419	31.2977	32.9605	33.2978	27.225	11.2569	11.8854	17.01	16.9247	16.8868	32.1684	40.8579	43.4435	33.3179	17.6589	11.5511	8.87708	21.729	26.8271	17.5577	14.0551	8.57933
Mup-ps4	ENSMUSG00000078685	0	0	0	0	0	0	0	0	0	0	0	0	0	0	0	0	0	0	0	0	0	0	0	0	0	0	0	0	0	0	0	0	0	0	0	0	0	0	0	0	0	0	0	0
Mup9	ENSMUSG00000078686	0	0	0	0	0	0	0	0	0	0	0	0	0	0	0	0	0	0	0	0	0	0	0	0	0	0	0	0	0	0	0	0	0	0	0	0	0	0	0	0	0	0	0	0
Mup8	ENSMUSG00000078687	0	0	0	0	0	0	0	0	0	0	0	0	0	0	0	0	0	0	0	0	0	0	0	0	0	0	0	0	0	0	0	0	0	0	0	0	0	0	0	0	0	0	0	0
Mup2	ENSMUSG00000078688	0	0	0	0	0	0	0	0	0	0	0	0	0	0	0	0	0	0	0	0	0	0	0	0	0	0	0	0	0	0	0	0	0	0	0	0	0	0	0	0	0	0	0	0
Mup6	ENSMUSG00000078689	2.59868	5.77564	98.7716	94.2833	81.1801	9.92936	0	2.93187	8.87111	0.539656	3.72273	16.0458	19.4462	45.88	31.2976	39.9529	8.68875	5.16891	24.0249	32.5539	15.2498	0	0	0	0	0	0	30.6241	37.7393	40.9132	36.715	37.1034	3.46255	0	0	0	4.34602	0	0	0	0	0	0	3.40942
Gm6821	ENSMUSG00000078691	0	0	0	0	0	0	0	0	0	0	0	0	0	0	0	0	0	0	0	0	0	0	0	0	0	0	0	0	0	0	0	0	0	0	0	0	0	0	4.89724	2.7576	5.55755	5.84189	0	0
Cisd3	ENSMUSG00000078695	71.3512	77.0665	15.9175	19.6919	25.0231	39.2862	37.0539	37.7556	37.6923	38.3579	33.4904	28.383	26.0522	23.785	17.6397	22.1128	51.6343	49.3991	22.9038	25.3336	22.0862	29.8147	26.9571	32.1785	22.0247	12.7854	12.8976	18.4586	19.7612	17.4857	15.434	18.6706	39.8844	49.0711	23.1724	68.3427	45.9361	71.8589	20.7004	21.9733	31.6735	22.7474	14.3868	54.8005
Mrgpra3	ENSMUSG00000078698	0	0	0	0	0	0	0	0	0	0	0	0	0	0	0	0	0	0	0	0	0	0	0	0	0	0	0	0	0	0	0	0	0	0	0	0	0	0	0	0	0	0	0	0
D030028A08Rik	ENSMUSG00000078700	0.968518	0.910528	1.90673	3.51143	3.26758	6.75485	5.11326	4.74299	4.41464	3.09067	3.68091	1.53357	0.586587	2.7061	2.71934	2.12467	0.317395	0.875061	9.00311	5.92218	5.80947	4.51331	3.43736	3.09759	3.42157	2.18096	2.37894	0.94364	0.643241	1.30982	2.22438	1.57298	4.84083	1.78732	2.88778	6.09905	5.5991	2.52621	3.0436	4.77923	3.62356	5.08913	2.15349	3.86156
Gm53	ENSMUSG00000078706	10.7302	18.194	0.226333	0	0.405923	0.069289	0	0	0.209957	0.30916	0	0.503276	0.147486	0	0.054151	0	14.2796	26.9536	0.659311	0.11264	0.269012	0	0.090968	0.218231	0.080638	0.161381	0	1.88072	0.455697	0.092122	0	0.063465	0	0	0	0	0.145791	0.382968	0	0.537765	0.164779	0	0	0
Tomm5	ENSMUSG00000078713	139.185	187.884	80.5716	108.321	98.1513	46.1166	35.0212	54.353	40.944	39.3176	28.5024	279.957	300.8	84.9016	90.411	100.57	156.643	169.145	72.9294	71.2576	64.6643	27.3272	27.2075	26.9294	17.2786	26.4529	17.7494	260.751	277.578	93.1275	84.8223	87.0233	37.4177	23.4372	20.5089	20.3353	46.3179	38.9187	29.8923	14.3862	17.3371	19.4068	34.9033	40.0766
Tmem8b	ENSMUSG00000078716	1.84333	1.4364	2.05478	1.92456	3.08457	9.74027	4.71951	10.4615	10.1254	8.50375	9.5688	0.320035	0.577026	2.09157	2.03313	1.43264	2.33958	2.06071	3.7692	3.89043	4.74746	11.3946	10.2901	12.0333	17.9998	24.5989	33.0279	0.351746	0.505968	1.5724	1.53862	1.33076	9.3899	8.53129	9.08587	5.09169	8.14588	7.83566	2.6565	9.63817	6.57776	7.52032	11.8258	2.74347
Msmp	ENSMUSG00000078719	0	0	0	0	0	0	0	0	0	0	0	0	0	0	0	0	0	0	0	0	0	0	0	0	0	0	0	0	0	0	0	0	0	0	0	0	0.398572	0	0	0	0	0	0	0
Fam205a1	ENSMUSG00000078721	0	0	0	0	0	0	0.045868	0	0	0	0	0	0	0	0	0	0	0	0	0	0	0	0	0	0	0	0	0	0	0	0	0	0.202608	0	0	0	0	0	0	0	0.155082	0	0	0
Gm12394	ENSMUSG00000078722	0	0	0	0	0	0	0	0	0	0	0	0	0	0	0	0	0	0	0	0	0	0	0	0	0	0	0	0	0	0	0	0	0	0	0	0	0	0	0	0	0	0	0	0
Il11ra2	ENSMUSG00000078735	0	0	0	0	0	0	0	0	0	0	0	0	0	0	0	0	0	0	0	0	0	0	0	0	0	0	0	0	0	0	0	0	0	0	0	0	0	0	0	0	0	0	0	0
Gm2128	ENSMUSG00000078737	0	0	0	0.209722	0.348899	1.07696	0.728786	0.370893	0.372326	0.409331	0.635202	0	0	0	0	0	0	0.058096	0.438782	0.867144	0.510069	0.309159	1.13177	1.3122	1.31406	2.39237	1.49234	0.066763	0.251616	0	0	0	0.380917	0	0.437487	0	0.175386	0.838047	0.802181	0	0	0	0.509896	0
Gm10985	ENSMUSG00000078742	0	0	0	0	0	0	0	0	0	0	0	0	0	0	0	0	0	0	0	0	0	0	0	0	0	0	0	0	0	0	0	0	0	0	0	0	0	0	0	0	0	0	0	0
Fam205a4	ENSMUSG00000078746	0	0	0	0	0	0	0	0	0	0	0	0	0	0	0	0	0	0	0	0	0	0	0	0	0	0	0	0	0	0	0	0	0	0	0	0	0	0	0	0	0	0	0	0
Gm20878	ENSMUSG00000078747	0.026299	0.065842	0.253169	0.064388	0.062189	0	0.400588	0	0.422896	0.033314	0.119472	0.022771	0	0.610822	0.136508	0.528936	0.044282	0	0.141913	0	0.022958	0.305339	0.314361	0	0.412471	0.02808	0	0.040821	0.02251	0	0.132578	0.32956	0.070661	0.156728	0	0	0	0	0	0	0	0	0	0.056125
Scgb1b30	ENSMUSG00000078752	0	0	0	0	0	0	0	0	0	0	0	0	0	0	0	0	0	0	0	0	0	0	0	0	0	0	0	0	0	0	0	0	0	0	0	0	0	0	0	0	0	0	0	0
Scgb1b24	ENSMUSG00000078753	0	0	0	0	0	0	0	0	0	0	0	0	0	0	0	0	0	0	0	0	0	0	0	0	0	0	0	0	0	0	0	0	0	0	0	0	0	0	0	0	0	0	0	0
Scgb2b3	ENSMUSG00000078754	0	0	0	0	0	0	0	0	0	0	0	0	0	0	0	0	0	0	0	0	0	0	0	0	0	0	0	0	0	0	0	0	0	0	0	0	0	0	0	0	0	0	0	0
Scgb1b29	ENSMUSG00000078757	0	0	0	0	0	0	0	0	0	0	0	0	0	0	0	0	0	0	0	0	0	0	0	0	0	0	0	0	0	0	0	0	0	0	0	0	0	0	0	0	0	0	0	0
Scgb1b7	ENSMUSG00000078759	0	0	0	0	0	0	0	0	0	0	0	0	0	0	0	0	0	0	0	0	0	0	0	0	0	0	0	0	0	0	0	0	0	0	0	0	0	0	0	0	0	0	0	0
Haus5	ENSMUSG00000078762	19.6501	28.6931	32.1859	37.1627	29.7211	21.4153	19.9378	22.5584	22.496	35.3682	18.4302	17.4878	14.4391	38.9666	33.1476	46.5391	12.3592	35.6557	22.8539	18.6288	24.1052	41.7262	42.1157	36.3904	40.2887	43.9555	37.6771	23.224	22.9042	25.6477	35.0035	34.2913	29.8782	16.2319	26.3792	18.8329	29.4294	16.6791	42.3531	44.5171	54.1788	67.11	28.1269	6.35609
Slfn1	ENSMUSG00000078763	0	0	0	0	0	0	0	0	0	0	0	0	0	0	0	0	0	0	0	0	0	0	0	0	0	0	0	0	0	0	0	0	0	0	0	0	0	0	0	0	0	0	0	0
U2af1l4	ENSMUSG00000078765	27.5334	56.978	68.6066	34.8657	53.6961	42.461	38.185	60.3113	55.35	62.6021	64.2192	30.4313	51.3489	43.85	34.6496	42.4885	32.3945	29.0007	66.1652	49.9489	47.4571	67.5613	66.264	53.4884	66.9585	59.7545	84.7622	46.0935	36.6589	55.9539	33.0745	73.9733	47.2118	10.6357	37.9647	74.0363	68.8483	58.9596	217.07	134.297	287.855	225.615	64.2285	59.9049
Zfp566	ENSMUSG00000078768	14.0726	20.6562	40.3208	35.8559	29.9863	24.2364	16.1929	25.6498	18.0189	16.7226	19.6714	19.5492	27.6312	43.7035	37.7636	37.0368	12.7552	20.8842	37.3569	31.1949	25.8564	19.3435	16.1234	21.2077	13.5199	10.8095	16.8066	24.8737	22.6797	35.0928	36.9703	38.5508	16.6265	15.3034	12.7196	17.5447	23.3975	11.6376	4.21883	5.67096	5.56954	4.34121	5.58901	11.0521
Evi2a	ENSMUSG00000078771	0.086171	0	0.053515	0	0	0	0	0.119414	0	0	0.082871	0.044913	0.041311	0	0	0	0.040423	0	0	0	0	0.100223	0.086007	0	0	0	0	0	0	0	0	0	0	0	0.397532	1.04652	0.505266	0.108982	0.26685	0	0	0	0	0
Gm12353	ENSMUSG00000078772	0	0	0.405967	0	0	0.500808	0	0	0	1.91622	0	0	0	0	0	0	0	0	0	0	0	1.07112	0	0	0.416365	0	0.442956	0	0	0	0	0	0	0	0	0	0	0	0	0	0	0	0	0
Rad54b	ENSMUSG00000078773	35.253	30.7706	66.7921	51.3131	57.8929	76.4876	65.2818	59.8236	50.7018	44.2032	60.3849	36.1047	22.5588	76.022	86.5801	72.5239	27.2239	30.4708	82.5254	62.8602	66.5219	54.3455	49.284	64.4194	74.8038	44.8952	75.0007	20.8887	20.1222	26.433	67.0156	81.4217	34.6264	35.8309	26.9637	29.3836	55.7876	10.946	13.6248	12.7471	13.6379	9.61558	16.582	17.6151
9530053A07Rik	ENSMUSG00000078776	0	0.139234	0	0	0	0	0.088927	0.115524	0.22033	0.087681	0.151177	0	0	0.042754	0.061645	0.022907	0.299266	0.301235	0	0.052333	0	0.291892	0.106649	0.196119	0.453662	0.420034	0.478113	0.152114	0.085016	0.043372	0.052009	0	0.267768	0	0	0	0	0	0.178985	0	0	0.154104	0	0.126575
Zfp59	ENSMUSG00000078779	22.1155	24.491	4.5321	3.94855	4.53696	4.42297	2.62868	3.92008	3.51817	4.51289	4.09417	5.62968	5.42578	5.41948	4.22971	3.15399	27.1017	27.7881	3.11761	3.80879	2.8513	3.26381	3.79444	2.979	4.31138	6.87058	7.08168	4.71305	4.73283	3.99216	5.34889	4.35665	3.08879	4.52205	2.8613	3.55408	2.43825	2.61851	3.81913	2.27877	3.54408	2.373	5.09756	2.21742
Gm5150	ENSMUSG00000078780	0	0	0	0	0	0	0	0	0	0	0	0	0	0	0	0	0	0	0	0	0	0	0	0	0	0	0	0	0	0	0	0	0	0	0	0	0	0	0	0	0	0.98731	0	0
Gm9733	ENSMUSG00000078783	0	0	0	0	0	0	0	0	0	0	0	0	0	0	0	0	0	0	0	0	0	0	0	0	0	0	0	0	0	0	0	0	0	0	0	0	0	0	0	0	0	0	0	0
1810022K09Rik	ENSMUSG00000078784	156.143	178.117	145.363	166.852	166.055	106.208	96.2053	89.7428	101.137	93.9152	67.9805	215.347	305.423	134.781	160.231	183.276	147.609	182.525	137.746	154.375	107.757	68.8793	60.7993	96.5868	60.5712	69.2225	64.315	262.951	249.982	236.561	180.923	184.255	119.257	73.9488	94.1858	89.3186	121.441	124.447	119.682	75.2241	73.6861	48.259	127.151	135.442
BC024978	ENSMUSG00000078786	8.27143	14.2848	11.1074	8.18313	6.72394	7.64782	9.14325	9.57634	9.46746	9.47348	11.6157	5.13685	3.54962	6.49943	7.28586	6.9906	10.7276	10.3268	10.2849	8.05808	10.379	8.01301	12.2629	19.6936	18.2785	55.2237	42.174	11.0674	5.22233	7.7574	18.7458	7.43803	10.0312	29.102	8.42732	7.59657	7.16179	11.3811	3.36758	13.0466	7.04959	18.4227	20.7858	10.5373
Cyp2t4	ENSMUSG00000078787	0.284971	0.115564	0	0	0	0	0.124275	0	0.187946	0	0.242045	0	0	0	0	0	0	0.175928	0	0.171858	0	0.633987	0.324669	0.080166	0	0.555353	0	0	0.103413	0	0	0	0	0	0	0	0	0	0	0	0	0	0	0
Dph1	ENSMUSG00000078789	13.5251	17.9775	22.1751	31.6552	28.544	16.0708	11.6491	15.9205	9.56768	13.2526	14.1482	12.8325	15.1251	40.5114	40.9103	27.7608	15.4026	17.8111	24.8734	20.9682	20.8429	6.67953	6.01618	7.05806	7.87051	16.8054	8.82846	18.2834	12.8843	29.1722	32.6877	34.8637	8.14619	7.61713	0	5.85344	9.84276	2.12762	9.15876	4.28787	3.24448	5.75851	3.51008	0
Gm5155	ENSMUSG00000078793	0	0	0	0	0	0	0	0	0	0	0	0	0	0	0	0	0	0	0	0	0	0	0	0	0	0	0	0	0	0	0	0	0	0	0	0	0	0	0	0	0	0	0	0
Dact3	ENSMUSG00000078794	3.09416	1.59856	0.581114	0.934305	0.547713	1.43305	1.81567	1.4285	2.45764	3.79096	4.77683	5.16128	3.34897	2.13292	1.75111	2.33264	5.00776	2.88917	0.928833	1.27078	1.2167	3.13316	3.84234	3.50084	11.9571	15.2184	17.761	8.0177	6.91151	2.09226	1.02179	1.76027	2.30677	3.17948	3.22542	1.69309	3.81008	3.37445	3.91472	5.2094	10.2879	12.2165	3.4645	3.42505
Ceacam15	ENSMUSG00000078795	0	0	0	0	0	0	0	0	0	0	0	0	0	0	0	0	0	0	0	0	0	0	0	0	0	0.286727	0	0	0	0	0	0	0	0	0	0	0	0	0	0	0	0	0	0
Zfp541	ENSMUSG00000078796	0	0	0	0	0.145785	22.9713	43.6307	26.6082	53.1795	71.6375	70.5162	0.063214	0	0.055973	0	0	0	0.038748	0.836632	1.72748	4.5559	76.9747	87.2097	80.3967	118.62	137.998	143.123	0.15939	0.18517	0.161578	0.114642	0.106546	43.7824	60.4892	80.0988	38.2327	37.0564	51.7426	14.7621	23.1043	17.8588	19.2452	40.5687	26.3045
Sult2a1	ENSMUSG00000078798	0	0	0	0	0	0	0	0	0	0	0	0	0	0	0	0	0	0	0	0	0	0	0	0	0	0	0	0	0	0	0	0	0	0	0	0	0	0	0	0	0	0	0	0
Sult2a5	ENSMUSG00000078799	0	0	0	0	0	0	0	0	0	0	0	0	0	0	0	0	0	0	0	0	0	0.043429	0.04752	0.097347	0	0	0	0	0	0	0	0.047937	0	0	0	0	0	0	0	0	0	0	0	0
Bsph2	ENSMUSG00000078800	0	0	0	0	0	0	0	0	0	0	0	0	0	0	0	0	0	0	0	0	0	0	0	0	0	0	0	0	0	0	0	0	0	0	0	0	0	0	0	0	0	0	0	0
Vmn1r58	ENSMUSG00000078808	0	0	0	0	0	0	0	0	0	0	0	0	0	0	0	0	0	0	0	0	0	0	0	0	0	0	0	0	0	0	0	0	0	0	0	0	0	0	0	0	0	0	0	0
Gp6	ENSMUSG00000078810	0	0	0	0	0	0	0	0	0	0	0	0	0	0	0	0	0	0	0	0	0	0	0	0	0	0	0	0	0	0	0	0	0	0	0	0	0	0	0	0	0	0.313443	0	0
Eif5a	ENSMUSG00000078812	1435.66	1549.22	1396.56	1024.64	1269.48	739.878	800.682	813.624	804.486	678.027	740.677	1511.47	1980.63	1109.11	1228.38	1109.26	1601.93	1365.68	1077.66	1275.44	1079.72	662.678	777.401	763.257	635.86	602.291	805.823	1692.08	1599.91	1085.83	837.332	1245.42	876.775	858.841	726.721	850.3	897.472	769.299	951.946	853.34	788.622	736.363	908.009	926.957
Leng1	ENSMUSG00000078813	11.1327	10.2587	7.75245	7.04679	9.11159	10.1821	11.8489	10.7237	13.1464	12.4827	10.3935	9.48657	9.67548	6.5859	7.7445	6.67435	11.1576	13.7736	9.15522	8.26369	9.89588	11.9783	10.2676	10.8219	14.0222	14.3172	16.5531	10.4768	10.9677	7.10726	7.86093	6.84562	15.0685	16.7086	31.7184	17.5385	18.245	18.8159	28.7644	24.1482	30.0682	31.422	28.0215	17.5732
Cacng6	ENSMUSG00000078815	0.101765	0	0	0.367101	0.24064	2.19541	3.16959	2.73201	3.06852	4.00768	3.32646	3.53208	2.55507	0.097736	0	0	0.321201	0	0.358638	1.13547	1.70124	3.3506	3.31439	2.47402	2.60995	2.95794	1.68493	5.2318	3.7239	0	0	0	7.37878	12.3397	3.40842	13.7778	8.48424	10.1745	0	0	0.809075	0	4.32425	3.77939
Prkcg	ENSMUSG00000078816	0.852874	0.761896	0.764523	0.754352	0.880532	2.31056	4.95214	2.183	2.35548	2.16611	3.99003	3.8157	4.60854	0.666966	0.911854	1.17478	2.03814	2.66887	0.309712	2.0582	0.879929	2.01269	1.48872	2.13005	1.14675	1.54637	1.22631	2.50842	4.19808	1.60798	0.263573	0.364552	3.57438	2.72716	3.98081	6.75415	2.78898	4.35336	0	1.79426	0.393741	4.70646	2.50813	0.79434
Nlrp12	ENSMUSG00000078817	26.9706	14.0105	27.6693	25.9809	20.3372	8.28342	4.09786	7.45169	4.16031	2.9203	2.35195	3.88809	2.82806	12.0494	9.47631	10.9507	14.8967	13.6734	20.8746	21.4307	14.6481	2.71887	1.49325	1.85582	2.50994	1.28478	1.54273	3.46498	2.13999	19.9904	16.0369	17.5051	3.55793	2.65441	0.722399	1.11324	2.84309	1.00717	0.064719	0.366164	0.154935	0.445222	4.96303	4.24726
Gm17382	ENSMUSG00000078838	0	0	0	0	0	0	0	0	0	0	0	0	0	0	0	0	0	0	0	0	0	0	0	0	0	0	0	0	0.066035	0	0	0	0	0	0	0	0	0	0	0	0	0	0	0
Gm10999	ENSMUSG00000078840	0	0	0	0	0	0	0	0	0	0.313835	0	0	0	0	0	0	0	0	0	0	0	0	0	0	0	0	0	0	0	0	0	0	0	0	0	0	0	0	0	0	0	0	0	0
Gm6746	ENSMUSG00000078847	0.18377	0	0.238391	0	0	0	0	0.249003	0	0.227615	0	0	0	0	0	0	0	0	0	0.167483	0	0	0	0	0	0.240615	0	0	0.117405	0	0	0.186439	0	0	0	0	0	0	0	0	0	0	0	0
Gm2348	ENSMUSG00000078850	0	0	0	0	0	0	0	0	0	0	0	0	0	0	0	0	0	0	0	0	0	0	0	0	0	0	0	0	0	0	0	0	0	0	0	0	0	0	0	0	0	0	0	0
Hist3h2a	ENSMUSG00000078851	1.06233	1.02077	2.76471	3.39925	2.17711	3.01512	2.52897	2.04533	2.78701	3.67199	1.57711	1.7654	1.95834	2.29126	2.70521	5.0817	2.28608	1.10559	1.26295	1.71531	1.78852	1.95429	1.72559	0.787277	3.54463	4.93848	2.35047	5.24213	4.27799	2.57512	1.85194	2.93982	2.60738	1.72208	2.13343	4.71143	2.46857	1.7168	4.0626	5.3764	2.59504	3.80242	3.72499	1.34876
Igtp	ENSMUSG00000078853	1.05256	0.545787	0.123583	0	0	0	0	0	2.48104	0.959529	0	2.83231	4.65256	0	0	0	0.502485	0.282675	0.090472	0	0	0	0	0	6.34159	0.980405	0	7.33719	8.6219	0	0	0	0.993367	1.45913	0	2.23342	0.64755	0	0	6.42017	1.44683	5.28138	0	0
Zfp931	ENSMUSG00000078861	3.9624	4.62402	2.34225	3.00126	2.85001	3.49764	3.46629	3.88978	2.57819	3.04971	2.4423	4.18482	3.36749	3.24935	3.78817	1.63711	4.3145	5.35384	3.36251	2.10658	3.51261	3.74967	2.89417	2.76965	2.12968	3.60194	1.97537	4.16746	4.00747	3.42052	2.7463	1.98129	4.28273	3.53902	0	2.93284	2.73029	4.94719	11.5788	12.724	17.0084	12.9537	2.71726	1.399
Gm14326	ENSMUSG00000078862	8.94935	11.8836	4.48824	5.46445	5.62668	6.13592	5.16677	4.57208	4.65543	5.51657	3.67885	10.064	8.33811	5.37569	3.84367	4.11834	7.89685	12.0506	6.16126	6.0557	5.67203	5.01812	5.06633	5.43733	4.76712	4.45959	3.37446	8.36119	6.88015	3.34431	5.93823	4.5461	4.41481	4.10971	0	0	4.80841	3.48728	4.27093	8.30999	8.32664	9.84803	5.03702	3.03644
Gm14322	ENSMUSG00000078864	7.55944	9.92282	0	4.19304	5.77653	4.3477	4.26179	4.10286	2.92918	3.56644	2.69239	14.2671	10.3857	3.25741	2.91602	2.83743	8.09725	11.1949	6.09043	6.10949	4.78507	2.80488	2.60706	2.16645	1.82643	0	0	8.94692	8.70783	4.94774	5.52841	4.80371	2.84139	0	0	4.62649	3.3629	0	0	0	0	3.19741	2.30027	0
Gm14406	ENSMUSG00000078865	5.45607	12.5339	4.51514	2.49559	4.41289	0.84909	0	1.03488	0	0	0.470766	1.80672	2.77053	1.86485	0.951216	0	14.2764	6.93056	1.40266	1.08102	2.09742	0.661	0.531067	0.324371	0.553646	0	0	2.92937	6.17009	5.06789	2.119	2.67014	0	0	0	0	0	0.870159	0	0	1.56156	2.38006	0	0
Zfp970	ENSMUSG00000078866	7.14503	8.52976	3.47029	2.80737	1.46836	4.42859	2.9922	3.48623	3.19558	5.01818	4.01787	7.6666	7.83769	2.39482	2.47175	2.94166	5.36479	9.05139	3.54352	3.77866	4.1254	2.48756	3.39982	3.06913	2.44751	3.02939	2.11594	8.38504	5.9947	2.10975	2.86409	2.35159	6.26904	3.90661	1.3684	5.51504	2.13101	1.14166	4.77819	2.89971	7.0225	10.7945	0.672011	0.794946
Gm14418	ENSMUSG00000078867	7.74931	5.23768	4.784	5.01177	6.04617	4.44107	1.14765	4.60241	2.88511	2.9005	2.81537	12.9025	11.1228	3.31488	2.64443	2.56756	4.74751	5.59333	6.82895	6.221	4.65635	0	2.83808	2.46259	2.13701	0.727505	0	9.71598	8.84442	5.01431	5.70467	4.81483	6.29002	5.49093	1.0718	6.7753	4.4109	0.643112	3.90905	3.16533	4.79195	6.08163	3.76493	1.69259
Gm14412	ENSMUSG00000078868	12.8209	18.7746	6.10983	8.14127	5.70841	2.43386	1.59657	1.68455	1.56	2.29039	1.27597	9.07525	7.53638	9.13052	6.62226	5.67731	17.0949	21.4128	6.40847	5.66659	3.72987	1.42986	0.928373	0.582553	0.794131	1.36916	0.781483	9.47602	10.3865	8.50353	11.4781	5.77488	2.45845	0	6.60425	1.35194	1.60163	0.768529	0.931365	3.56081	1.90448	2.15442	1.05807	1.23383
Gm14409	ENSMUSG00000078869	7.62732	9.13984	3.26674	2.24577	4.6622	1.64989	1.19907	1.12798	0.748469	0.86416	0.847108	5.49951	5.47562	3.04143	1.9559	3.38776	9.07177	10.92	3.88933	2.67623	3.11009	1.11688	1.17009	0	0.648876	0.798218	0.615097	6.86199	7.77386	2.77543	5.81596	3.02042	0	2.69848	0	3.34254	1.60744	0.986679	0.6841	0	3.37899	2.94062	1.40339	0
Gm14410	ENSMUSG00000078870	6.77062	9.07767	4.57153	4.71711	4.11479	5.09628	3.86391	3.45749	3.41163	3.70648	4.71105	11.6692	8.24106	3.30055	3.40027	2.98538	6.72295	6.98783	6.06173	4.14622	5.63526	4.25064	4.38557	5.25066	4.89883	6.23646	5.06712	8.42118	7.47762	2.44855	3.71575	3.26389	5.11379	5.3591	2.43669	3.57097	5.15023	2.5758	12.3219	13.1055	7.57631	21.6201	5.04154	2.94592
Gm14401	ENSMUSG00000078872	7.63193	11.3387	8.19168	8.42246	7.85495	2.27879	2.03539	1.88121	1.02207	1.55175	1.15946	5.71145	5.11985	6.76032	6.05558	4.13268	9.68709	15.7085	6.45413	5.96517	6.26305	1.26151	1.30818	1.11658	0.82639	1.25668	0.934161	5.22939	6.62737	11.0397	13.7763	8.56208	0.47938	2.15344	0	0.802851	0.970317	0	0	1.63381	1.68121	2.75026	0.447589	0
Gm14419	ENSMUSG00000078875	0	0	0	0	0	0	0	0	0	0	0	0	0	0	0	0	0	0	0	0	0	0	0	0	0	0	0	0	0	0	0	0	0	0	0	0	0	0	0	0	0	0	0	0
Gm14408	ENSMUSG00000078876	0	1.17416	0	0	0	0	0	0	0	0	0	0	0	0	0	0	0	0	0	0	0	0	0	0	0	0	0	0	0	0	0	0	0	0	0	0	0	0	0	0	0	0	0	0
Gm14295	ENSMUSG00000078877	8.04407	9.45892	4.56338	4.25572	4.20639	5.66327	5.97609	4.34538	4.16312	6.3054	4.91143	10.2131	9.28388	3.98347	3.05461	2.72942	7.61895	8.84431	7.46101	6.08886	6.45832	5.74287	4.8993	5.34893	3.53423	3.98157	4.77015	9.7705	9.32482	3.49447	4.73876	4.00078	4.01486	5.15568	2.90747	4.24375	3.92597	2.26368	3.97348	4.12017	4.4754	6.76736	4.37136	1.9295
Gm14305	ENSMUSG00000078878	5.97265	6.76689	2.34162	3.46981	2.04415	3.84596	4.77286	3.85703	2.99289	3.92676	3.08496	7.66744	3.93743	2.58107	2.86583	2.62822	5.54981	7.15921	3.97728	3.07161	2.63439	3.45202	2.43093	3.35118	3.17323	4.24704	2.21898	5.64222	4.64668	2.63071	3.77253	1.88533	3.15535	1.72317	2.12966	2.03136	2.14334	0.845756	7.93056	8.34921	7.09463	11.9018	1.79215	0.826041
Zfp973	ENSMUSG00000078879	1.03022	0.455295	0	0	0	0	0	0	0	0	0	0	0	0	0	0	0	0	0	0	0	0	0	0	0	0	0	0.503471	0.126728	0	0	0	0	0	0	0	0	0	0	0	0	0	0	0
Gm14308	ENSMUSG00000078880	0	0	0	0	0	0	0	0	0	0	0	0	0	0	0	0	0	0	0	0	0	0	0	0	0	0	0	0	0	0	0	0	0	0	0	0	0	0	0	0	0	0	0	0
Gm14434	ENSMUSG00000078881	0	0	0	0	0	0	0	0	0	0	0	0	0	0	0	0	0	0	0	0	0	0	0	0	0	0	0	0	0	0	0	0	0	0	0	0	0	0	0	0	0	0	0	0
Gm2026	ENSMUSG00000078886	0	0	0	0	0	0	0	0	0	0	0	0	0	0	0	0	0	0	0	0	0	0	0	0	0	0	0	0	0	0	0	0	0	0	0	0	0	0	0	0	0	0	0	0
Gm6710	ENSMUSG00000078887	9.12961	10.5762	4.46855	4.39711	3.90298	5.1946	0	0	3.9554	0	3.86413	9.94881	9.18536	3.70356	3.92032	3.39966	7.34542	8.85556	5.67922	5.46136	6.01779	4.98583	4.73059	5.0412	0	0	3.88792	10.7167	8.42692	4.21762	5.08268	3.97247	3.47199	3.50895	0	0	2.33399	0	8.49654	9.15856	11.4575	14.2943	2.95614	0
Gm14288	ENSMUSG00000078889	2.69201	0	1.49961	0	1.78103	0.310053	0	1.71919	0	0	0	0	2.52575	0	0	1.1721	0	0	2.18663	0.623595	0.483491	0	0	1.52928	1.56926	1.37105	0.136655	2.82568	0	1.24201	0	0	2.42951	4.63185	0	2.95921	1.68158	0	2.07788	2.37742	3.27116	3.8386	0	1.20905
Gm11008	ENSMUSG00000078891	0	0	0	0	0	0	0	0	0	0	0	0	0	0	0	0	0	0	0	0	0	0	0	0	0	0	0	0	0	0	0	0	0	0	0	0	0	0	0	0	0	0	0	0
2210418O10Rik	ENSMUSG00000078894	6.26651	10.1867	7.06836	6.54044	5.20953	5.71032	4.87873	5.41981	1.88722	5.10956	4.04552	14.4713	4.53254	6.22748	5.36196	4.22698	9.88226	11.3333	6.53428	5.58124	2.20775	4.12588	4.20861	3.30424	1.90588	2.91186	2.26119	12.8264	3.68698	5.45225	6.81223	7.51376	5.18511	5.11396	3.03319	2.38279	3.82101	1.39701	6.47643	6.70328	11.5289	5.1464	2.25891	1.83478
Gm11009	ENSMUSG00000078895	0	0	0	0	0	0	0	0	0	0	0	0	0	0	0	0	0	0	0	0	0	0	0	0	0	0	0	0	0	0	0	0	0	0	0	0	0	0	0	0	0	0	0	0
Zfp965	ENSMUSG00000078896	0	0	0	0	0	0	0	0	0	0	0	0	0	0	0	0	0	0	0	0	0	0	0	0	0	0	0	0	0	0	0	0	0	0	0	0	0	0	0	0	0	2.12313	0	0
Gm4724	ENSMUSG00000078897	0	0	0	0	0	0	0	0	0	0	0	0	0	0	0	0	0	0	0	0	0	0	0	0	0	0	0	0	0	0	0	0	0	0	0	0	0	0	0	0	0	0	0	0
Zfp968	ENSMUSG00000078898	0	0	0	0	0	0	0	0	0	0	0	0	0	0	0	0	0	0	0	0	0	0	0	0	0	0	0	0	0	0	0	0	0	0	0	0	0	0	0	0	0	0	0	0
Gm4631	ENSMUSG00000078899	0	0	0	0	0	0	0	0	0	0	0	0	0	0	0	0	0	0	0	0	0	0	0	0	0	0	0	0	0	0	0	0	0	0	0	0	0	0	0	0	0	0	0	0
Gm14440	ENSMUSG00000078901	0	0	0	0	0	0	0	0	0	0	0	0	0	0	0	0	0	0	0	0	0	0	0	0	0	0	0	0	0	0	0	0	1.34888	0	0	0	0	0	0	0	0	0	0	0
Gm14443	ENSMUSG00000078902	4.92832	7.92464	2.7474	2.80701	2.40871	1.81045	0.863523	1.23259	1.06301	1.14014	0.78054	2.35781	2.66802	1.16532	0.896	0.731633	4.35364	7.25578	3.04886	3.05727	2.07012	1.24998	0.990243	1.20975	0.567694	0.696531	0.575145	2.79054	3.01203	0.865837	2.35008	1.04723	0.81686	3.21372	2.3002	0.816742	0.812546	0.309347	0.390002	0.900706	2.10536	1.62878	1.37705	0.974447
Gm14391	ENSMUSG00000078903	0	0	0	0	0.810064	1.11694	0	0	0	1.06169	0	0	0	0.664987	0	0	0	0	0	0	0	0	0	0	0	0	3.67707	0	1.11411	0	1.24392	0	0	2.22704	1.12261	0	3.08735	0	3.6883	5.65896	6.523	0	0	3.41438
Gm14393	ENSMUSG00000078905	7.06947	4.06798	2.21471	2.01696	2.75151	1.24832	0.877364	1.04459	0	0.510353	0	3.86946	1.45999	5.45971	5.73189	1.94313	4.42096	9.47962	1.60847	5.86649	1.67671	0.952225	0	0	0	0.921869	0	2.51995	2.75278	4.04603	8.14065	3.10579	0	0	0	0	1.30522	0	0	2.52591	0	2.08705	0	0
Gm14444	ENSMUSG00000078906	17.098	16.5068	4.78045	2.66712	1.51541	0	0	1.18902	0.599807	0	0.686079	6.19713	3.8402	5.2715	4.13724	3.97957	17.0812	28.4344	2.32792	2.63525	0.266057	0	0	0	0	0.716821	0	11.4294	7.47407	8.27999	9.33593	3.18378	0	0	0	0	0	0	1.46777	0	0.933561	6.64982	0	0
Fam186b	ENSMUSG00000078907	0	0	0.468556	0.642761	0.254238	0.647793	2.48868	0.735022	1.03098	3.36681	1.3287	0	0	0.09035	0	0	0.057498	0	0	0	0.05511	0.601914	1.27397	0.251841	2.45406	0.794349	2.24014	0	0	0	0	0	4.1656	3.33812	0.65875	4.6459	1.6855	1.9832	0	0	0	0	0.284114	1.06327
Mon1b	ENSMUSG00000078908	4.48432	4.31215	9.18526	7.54017	6.08119	9.00402	8.95039	8.19501	8.4902	9.55615	8.0516	5.54603	5.55493	7.21178	6.99401	7.29388	2.96952	4.0438	7.68709	6.24776	5.70976	10.9661	10.6935	11.7253	16.3438	16.7417	12.6578	5.38144	5.38251	5.56688	6.23698	5.82822	10.3905	14.9762	11.8485	7.35119	8.09395	8.15442	4.93507	10.0752	11.6704	12.0088	6.1164	6.99728
Gm11011	ENSMUSG00000078912	0	0	0	0	0	0	0	0	0	0	0	0	0	0	0	0	0	0	0	0	0	0	0	0	0	0	0	0	0	0	0	0	0	0	0	0	0	0	0	0	0	0	0	0
Hsp25-ps1	ENSMUSG00000078915	371.893	358.664	28.8036	33.8017	47.4527	26.7223	16.6675	31.3265	16.1413	21.2902	12.8129	30.8285	39.3981	62.9954	54.5987	66.6232	566.72	460.629	30.344	41.1519	47.248	19.1886	13.5719	12.0148	17.8919	16.9295	9.10412	115.487	116.802	54.0008	53.067	67.3031	9.45115	17.2398	2.5489	15.8473	17.3542	8.01139	6.07806	54.6021	9.14527	8.66171	14.9853	17.7269
Gm11281	ENSMUSG00000078917	3.13949	3.68069	2.38011	4.54948	3.20984	7.06636	4.15924	4.88688	2.76425	2.96449	4.37147	3.10984	2.23922	3.64009	2.50664	3.94446	3.27965	5.33616	3.14023	3.75298	3.37928	3.859	4.55155	3.41289	2.92269	3.873	4.01811	3.45034	3.45512	2.54935	2.40711	4.57571	4.1864	8.48114	19.0752	4.84369	6.33875	7.36269	6.64554	4.29768	1.81601	2.12154	3.39772	9.51813
Dpm1	ENSMUSG00000078919	14.5837	36.1783	57.1433	49.1746	24.3471	80.0927	67.6351	43.509	50.7501	61.0709	72.6604	54.5935	20.7383	39.9004	41.7739	43.9379	51.6101	44.5694	55.6901	61.7525	60.6644	78.8403	41.9746	79.8948	87.5864	74.354	123.299	50.2422	46.1362	53.2045	53.2147	14.8827	30.8675	1.17627	1.27488	27.6208	93.8781	70.6172	12.2158	24.3451	53.9655	1.60771	51.0271	82.6496
Ifi47	ENSMUSG00000078920	0	0	0	0	0	0	0	0	0	0.428413	0	0	0	0	0	0	0	0	0	0	0	0	0	0	1.7471	0	0	0	0.074144	0	0	0	0.448366	0	0	0	0.538289	0	1.52748	4.2841	2.70947	6.1318	0	0
Tgtp2	ENSMUSG00000078921	0	1.56758	0	0	0	0	0	0	0.53373	0	0	0	0	0	0	0	0	0	0	0	0	0	0	0	1.78044	0.449305	0	0.291347	0.428373	0	0	0	0.476221	0	0	0.995504	0	0	0	1.15209	0	0	0	0
Tgtp1	ENSMUSG00000078922	1.39882	2.62428	0.064652	0.018105	0.042131	0.097752	0.100087	0	0.575644	0.378818	0.118935	0	0.201311	0.16877	0.108109	0.314491	0.113435	0.121205	0.143295	0	0	0	0	0	1.90495	0.396711	0.149141	0.320276	0.71525	0.017714	0	0.018487	0.617644	0	0.105341	0.99092	0.209006	0.086638	0	1.72276	0	0.272957	0.456694	0.590491
Ube2v1	ENSMUSG00000078923	51.543	104.853	80.3174	69.288	66.4801	84.6827	90.1547	83.9502	75.4505	65.9721	63.8282	128.253	102.743	81.3378	59.272	66.9528	68.4718	91.0249	83.1701	67.3426	64.9589	73.1283	69.5749	78.4981	77.1837	71.7032	72.6947	144.36	127.782	74.1868	52.0427	62.2814	100.696	138.214	96.9984	98.3184	95.0648	34.6852	146.204	94.9315	124.313	100.417	138.328	101.158
Gm12169	ENSMUSG00000078924	0	0	0	0	0	0	0	0	0	0	0	0	0	0	0	0	0	0	0	0	0	0	0	0	0	0	0	0	0	0	0	0	0	0	0	0	0	0	0	0	0	0	0	0
D030018L15Rik	ENSMUSG00000078925	0	0	0.888562	0.585274	0.6903	0.391909	0	0	0	0	0	0	0.130337	0.09857	0.150747	0.181707	0	0.067663	0.801799	0.407616	0.150713	0.15654	0	0	0	0	0	0	0	0.615612	0.287198	0.421859	0	0	0	0	0	0	7.90297	17.095	30.4837	28.0508	0.874274	0
Cdc20b	ENSMUSG00000078926	0.152195	0	0	0	0	0	0.234081	0	0.075946	0.05861	0	0.062217	0.051365	0	0	0	0.055997	0.056402	0	0	0	0	0	0	0	0.112501	0.400976	0.474764	0.462086	0	0	0	0.333686	0.362788	1.1234	0.16321	0.145105	0.15097	0.420703	0	0	0	0.425582	0
Pdf	ENSMUSG00000078931	1.16443	20.5991	23.3415	32.4098	35.9298	26.4052	33.4607	21.6252	16.1377	21.072	20.9199	24.9259	13.3922	34.0411	21.7692	24.9409	31.2471	22.1437	31.6268	29.3616	38.0683	29.5869	34.7403	27.087	7.89036	15.2086	22.0978	26.8851	21.7671	11.3874	24.9788	18.2055	6.32283	14.276	14.2887	0	23.3133	17.5309	1.03679	1.53323	0	12.7198	16.7252	20.9081
CN725425	ENSMUSG00000078932	1.8447	3.28378	6.73206	6.63263	4.14718	3.63021	8.3099	5.57587	11.4941	15.1278	15.145	4.87505	10.9982	0.723725	0.752539	0.727238	0.53603	0.973755	8.29125	7.987	9.38096	9.7561	21.8479	16.3647	31.0888	30.4602	31.6084	9.10762	11.6596	3.0089	4.04179	1.59586	7.4893	4.61394	4.12037	7.65786	7.97939	3.72421	5.76898	2.66627	1.88607	1.64635	8.69336	3.69737
9230113P08Rik	ENSMUSG00000078934	0	0	0	0	0	0	0	0	0	0	0	0	0	0	0	0	0	0	0	0	0	0	0	0	0	0	0	0	0	0	0	0	0	0	0	0	0	0	0	0	0	0	0	0
1700025C18Rik	ENSMUSG00000078935	0	0	0	0	0	0	0	0	0	0	0	0	0	0	0	0	0	0	0	0	0	0	0	0	0	0	0	0	0	0	0	0	0	0	0	0	0	0	0	0	0	0	0	0
Cpt1b	ENSMUSG00000078937	0.484597	0.212447	0	0	0.321742	2.51787	0.944753	0	0.780508	0	1.26408	0.65279	0.408244	0.22588	0.346811	0.259377	0	0	0	0	0	3.13525	3.68528	0.690554	0	0	0	0.173014	0	0.632897	0	0	0	2.36397	0	0.378317	0	0	0	3.2458	0	0	0	0
Syce3	ENSMUSG00000078938	0	0	0	1.0653	0	25.8704	94.4417	16.2431	134.491	160.513	218.783	2.54919	4.1491	0	0	0	0	0	1.7652	5.18868	9.27624	115.511	173.637	193.333	229	333.247	378.949	0	1.08333	0	0	0.644848	58.5778	75.0231	107.925	60.6992	69.0438	150.489	72.5014	29.6734	20.2803	10.0837	183.04	107.662
Wfdc11	ENSMUSG00000078940	0	0	0	0	0	0	0	0	0	0	0	0	0	0	0	0	0	0	0	0	0	0	0	0	0	0	0	0	0	0	0	0	0	0	0	0	0	0	0	0	0	0	0	0
Ak6	ENSMUSG00000078941	114.572	106.398	120.824	136.641	134.901	120.719	132.303	173.736	186.111	151.692	191.097	183.226	171.355	113.923	105.351	109.768	128.204	124.746	150.487	167.911	155.896	191.176	201.561	201.939	191.183	180.357	194.028	187.255	196.132	125.15	98.8428	127.103	100.497	194.77	198.405	19.5919	172.911	222.104	79.6332	78.7949	9.296	97.9072	167.153	125.385
Naip6	ENSMUSG00000078942	0	0	0.286671	0	0.230633	0.149733	0.172909	0.10488	0.147318	0.459591	0.085913	0.081496	0	0.041354	0.110621	0	0	0	0	0.096283	0.064317	0	0.046481	0.073338	0.034887	0	0.155938	0	0.065317	0.043806	0	0	0.119874	0.39084	0	0.134776	0.066111	0	0	0.313169	0.048171	0.133671	0	0
Naip2	ENSMUSG00000078945	0.006681	0.01153	0.251209	0.416451	0.184516	0.139564	0.118511	0.08078	0.172641	0.150626	0.035948	0	0	0.166872	0.16097	0.035854	0	0.004736	0.200077	0.030839	0.063782	0.00785	0.019116	0.07693	0.024603	0.062385	0.196014	0.00443	0.004543	0.025778	0.078276	0.097033	0.255388	0.243716	0	0.287812	0.104578	0.058977	0.136662	0.061735	0.171825	0.665461	0	0.038226
R3hdml	ENSMUSG00000078949	0	0	0	0	0	0	0	0	0	0	0	0	0	0	0	0	0	0	0	0	0	0	0	0	0	0	0.30832	0	0	0	0	0	0	0	0	0	0	0	34.5414	17.2167	51.4388	39.1369	3.61735	0
Lncenc1	ENSMUSG00000078952	125.962	160.753	10.8918	13.6509	23.1331	1.58447	1.11842	1.54075	0.748869	0.543292	1.24358	29.6105	45.2817	12.055	11.8433	6.68788	122.493	170.239	13.7833	18.6307	19.8124	0.455264	1.07193	0.476749	0.189111	0.38511	0.261126	73.8788	82.9404	16.6982	29.6304	24.0394	3.01032	1.784	2.18833	3.9622	1.2696	0	0.661865	1.37088	0	0	0.508848	0.758807
Gm11020	ENSMUSG00000078953	0	0	0	0	0	0	0	0	0	0	0	0	0	0	0	0	0	0	0	0	0	0	0	0	0	0	0	0	0	0	0	0	0	0	0	0	0	0	0	0	0	0	0	0
Arhgap8	ENSMUSG00000078954	17.076	12.0004	0	0	0.152553	0	0.426194	0.113985	0	0.363914	0	11.4298	14.774	0.425744	0.682082	0	4.827	4.15684	0	0.301258	0	0	0	0	0	0.645216	0.94115	22.0825	20.1294	0	0.605777	0	0	0	0	0	0	0	0.441414	0.574763	0.51117	0	0	0
Gm14222	ENSMUSG00000078955	0	0	0	0	0	1.31157	0	0	0	0	0	0	0	0	0	0	0.290189	0	0.844227	0	1.47003	0	2.20346	1.48961	0	0	0.640166	0	0	0.347871	0	0	0	0	0	2.31754	0	0	1.1684	0	0	1.07207	1.17504	1.83754
Gm14221	ENSMUSG00000078956	0.962207	3.30848	0.504635	0.145113	0.244273	0	0	0	0.256857	0.439907	0	0	0	0.199061	0.428371	0.276337	1.26661	2.04557	0.169736	0	0.244448	0	0	0	0.637902	0.928226	0	0	0	0	0	0.214698	0	0	0	2.18253	0	1.65643	0.43654	1.2063	0	0.822473	0	0
1700060C20Rik	ENSMUSG00000078957	0	0	0	0	0	0	0	0	0	0	0	0	0	0	0	0	0	0	0	0	0	0	0	0	0	0	0	0	0	0	0	0	0	0	0	0	0	0	0	0	0	0	0	0
Atp6ap1l	ENSMUSG00000078958	0	0	0	0	0	0	0.31347	0	0	0	0.650965	0	0	0	0	0	0	0	0	0	0	0	0.246529	0.252518	0	0.336288	0	0	0	0	0	0	0	0	0	2.67523	0	0	0.578435	0	0	1.29941	0	0
4932414J04Rik	ENSMUSG00000078962	0	0	0	0	0	0	0	0	0	0	0	0	0	0	0	0	0	0	0	0	0	0	0	0	0	0	0	0	0	0	0	0	0	0	0	0	0	0	0	0	0	0	0	0
Hsbp1l1	ENSMUSG00000078963	0.556576	0	0.591414	0	0	0	0.530471	0	0	0.499321	0.153148	1.06028	1.15195	0	0	0	0.726602	0	0.332972	0	0	0	0.688446	0	1.20849	0.810247	0.684638	0.621633	1.78844	0	0.226518	0	0	0	0	0	0.571237	0	0	0.899317	0	0	0.356385	0
Ces1b	ENSMUSG00000078964	0	0	0	0	0	0	0	0	0	0	0	0	0	0	0	0	0	0	0	0	0	0	0	0	0	0	0	0	0	0	0	0	0	0	0	0	0	0	0	0	0	0	0	0
Gm12033	ENSMUSG00000078965	79.8099	72.3182	26.0561	28.5161	25.9403	19.5421	16.4059	19.9256	13.6089	13.8023	12.5667	73.8438	68.4525	45.8714	44.4996	47.294	65.6617	59.737	21.8624	24.2379	22.9896	11.4759	10.6433	9.32639	9.04968	6.68076	5.6343	64.3501	63.4444	37.4199	30.8108	34.4646	14.0754	12.7164	9.4423	12.334	11.5274	10.9604	4.67355	9.21114	9.95698	11.781	5.51185	14.0551
Gm3272	ENSMUSG00000078967	0.077758	0.148304	0.151497	0.042419	0.048388	0.114478	0.069423	0.022684	0.059674	0.04066	0.039359	0.278181	0.357643	0.039306	0.135769	0.306456	0.094111	0.189111	0.049617	0.076293	0.071455	0	0.080886	0.037284	0	0.054804	0	0.333277	0.1243	0.170415	0.153715	0.081598	0.109964	0.329247	0.424647	0	0.426917	0.253726	0.093035	0.242274	0	0.3198	0.179512	0.071928
Wdr92	ENSMUSG00000078970	24.6114	25.0071	18.5333	17.7218	17.167	12.5025	8.9567	12.3972	11.5028	13.0451	10.6941	27.834	29.423	21.4239	21.2777	21.4296	23.3996	28.7858	17.8475	12.245	12.9652	7.82395	7.42462	8.28294	13.5765	13.3697	11.6914	32.9954	29.5205	18.2185	18.6474	18.8385	17.0703	6.206	5.25369	14.0137	14.4025	4.64651	10.085	3.15418	8.08698	9.22384	2.54584	11.6097
Gm15557	ENSMUSG00000078972	0	0	0	0	0	0	0	0	0.868828	0	0	0	0	0	0	0	0	0	0	0	0	0	0	0	0	0	0	0	0	0	0	0	0	0	0	0	0	0	0	0	0	0	0	0
Sec61g	ENSMUSG00000078974	85.3464	90.2551	66.3949	68.7679	70.393	38.6991	44.7936	40.3607	43.478	37.5039	46.1349	83.5805	89.2944	58.6612	68.6243	63.8698	98.4519	91.9857	59.1171	60.9775	76.3058	43.3639	40.4513	63.6285	27.6849	38.3595	31.3882	96.5087	87.6588	67.3358	74.277	73.4185	81.7248	29.3448	94.5886	74.358	108.222	96.9463	147.434	212.075	183.335	91.627	164.674	137.588
Gm11025	ENSMUSG00000078982	0.402111	0.914113	0.720237	0.219355	0.750666	0	0.19945	0.586563	0.740298	0	0.76121	0.410953	0	0.489855	1.07978	0	0.19467	1.33501	0.24118	0.173594	0	0.248586	0.179864	0.188518	0	0	1.53334	0.341096	0	0.193578	0.735283	0	1.69454	0	0	2.17876	0	0	0	1.22781	0	1.90644	0	0
Gm11027	ENSMUSG00000078984	0	0	0	0	0	0	0	0	0	0	0	0	0	0	0	0	0	0	0	0	0	0	0	0	0	0	0	0	0	0	0	0	0	0	0	0	0	0	0	0	0	0	0	0
Zfp429	ENSMUSG00000078994	1.55079	1.2878	1.70239	2.86969	1.70627	3.79308	3.90048	3.23188	2.28699	2.24495	1.48018	1.01768	1.0519	1.31082	2.02503	1.97719	1.29286	1.3615	2.49025	2.47342	2.46509	2.92233	3.80191	3.24041	1.12498	0.842798	0.686633	1.2526	0.952054	1.08426	2.0102	1.7627	1.34975	2.81183	1.12936	2.19231	1.69113	1.21702	1.09748	1.38812	0.635856	1.25182	0.400932	1.73391
Zfp456	ENSMUSG00000078995	0.934358	0.907821	0.744033	1.33279	1.66705	2.33339	2.54379	1.26059	1.36219	1.25783	1.17043	0.678335	0.842693	0.978446	1.24649	0.873513	0.809983	0.70632	1.00429	1.25156	1.62413	1.95701	0	2.3284	0.988083	0.971652	0.553553	0.705172	0	0.712735	0.988304	0.828922	1.18192	1.85509	1.00325	1.2088	1.27202	1.82946	0.58647	0.605391	0.298831	0.221907	0.959319	0.604639
Bpifa6	ENSMUSG00000078998	0	0	0	0	0	0	0	0	0	0	0	0	0	0	0	0	0	0	0	0	0	0	0	0	0	0	0	0	0	0	0	0	0	0	0	0	0	0	0	0	0	0	0	0
Dnmt3bos	ENSMUSG00000079000	0	0	0	0	0	0	0	0	0	0	0	0	0.666395	0	0	0	0	0	0	0	0	0	0.238167	0	0	0	0.989765	2.28045	0	0	0	0	0	0	0	0	0	0	3.73443	3.47899	3.34899	0	3.25836	0.897009
4930404H24Rik	ENSMUSG00000079001	0	0	0	0.617641	0	0	0.033696	0	0.630961	3.43262	2.93294	0	0	0	0	0	0	0	0	0	0.254907	0.462512	2.29666	1.50623	3.88634	5.12322	7.24976	0	0	0	0	0.030916	0	1.77559	0	0.798795	0.227257	0	0	0	0	0	0	0.623156
Samd1	ENSMUSG00000079003	46.7723	47.6404	65.0261	64.8928	56.2534	65.2489	57.7028	61.9682	41.173	38.1284	39.9126	51.9998	50.9167	60.2429	78.3775	63.6006	48.6084	57.1754	75.603	65.9206	73.2016	50.1948	49.2709	43.9465	46.6746	52.4999	51.1886	64.0086	61.5217	51.4591	55.2911	62.9352	52.7762	57.3188	63.2609	44.1235	54.23	38.147	54.2806	71.3765	79.4152	69.505	56.0266	47.6284
Gm14147	ENSMUSG00000079005	0	0	0	0	0	0	0	0	0	0	0	0	0	0	0	0	0	0	0	0	0	0	0	0	0	0	0	0	0	0	0	0	0	0	0	0	0	0	0	0	0	0	0	0
Gm14151	ENSMUSG00000079006	0	0	0	0	0	0	0	0	0	0	0	0	0	0	0	0	0	0	0	0	0	0	0	0	0	0	0	0.053305	0	0	0	0	0	0	0	0	0	0	0	0	0	0	0	0
Tcl1b4	ENSMUSG00000079007	0	0.131233	0	0.297238	0.120981	0	0	0	0	0	0	0	0	0	0	0	0	0	0	0	0	0	0	0	0	0	0	0	0	0	0	0	0	0	0	0	0	0	5.39726	7.02894	17.9682	12.4781	1.25977	0
Gm14124	ENSMUSG00000079008	8.69603	13.136	10.1542	10.7176	11.7505	8.16299	4.33781	7.6796	4.60524	3.81574	2.6855	19.583	20.7581	10.8808	9.24805	6.9725	10.7802	15.6002	13.1277	9.80721	7.82297	4.15711	3.25611	3.19772	1.3908	1.64357	0.437884	21.2028	20.0675	9.64109	13.0438	9.69698	7.47171	5.27401	3.04939	6.18243	3.60926	2.15886	1.01302	2.66201	1.85109	1.93111	1.81795	2.70281
Gm14139	ENSMUSG00000079009	16.421	17.3532	12.3843	11.7846	13.9694	8.32789	6.35734	7.41655	3.82542	5.28715	3.26308	19.9303	25.2432	12.4558	10.7687	8.92072	16.0963	20.4836	11.8751	13.5621	10.0314	4.2543	3.87011	3.10518	2.84595	2.09152	2.06669	20.0835	22.2282	12.434	13.098	13.6071	6.50148	9.26738	5.27491	5.51418	4.96556	2.30066	2.58909	5.81594	3.71848	6.71034	1.49113	3.87624
Gm11032	ENSMUSG00000079010	0	0	0	0	0	0	0	0	0	0	0	0	0	0	0	0	0	0	0	0	0	0	0	0	0	0	0	0	0	0	0	0	0	0	0	0	0	0	0	0	0	0	0	0
Gm11033	ENSMUSG00000079011	0	0	0	0	0	0	0	0	0	0	0	0	0	0	0	0	0	0	0	0	0	0	0	0	0	0	0	0	0	0	0	0	0	0	0	0	0	0	0	0	0	0	0	0
Serpina3m	ENSMUSG00000079012	0	0	1.82421	1.62919	0.175715	0.314129	0	0	0	0	0	0.092954	0.658896	0.173564	0	0.190318	2.14275	2.94416	1.08177	1.65012	0.546471	0	0	0	0	0	0.511915	3.73495	4.01926	0	0.421444	0.500856	0	0	0	0	0.280557	0	0	0	0	0.914365	0	0.64449
Serpina3j	ENSMUSG00000079013	0	0	0	0	0	0	0	0	0	0	0	0	0	0	0	0	0	0	0	0	0	0	0	0	0	0	0	0	0	0	0	0	0	0	0	0	0	0	0	1.41873	0	0	0	0
Serpina3i	ENSMUSG00000079014	1.17543	0.95319	0	0	0	0	0	0	0	0	0	0	0	0.141862	0.457351	0.370248	1.05643	2.40776	0	0	0	0	0	0	0	0	0	0	0	0.270981	0	0	0	0	0	0	0	0	0	0.442302	0	1.10467	0	0
Serpina1c	ENSMUSG00000079015	0	0	0	0	0	0	0	0	0	0	0	0	0	0	0	0	0	0	0	0	0	0	0	0	0	0	0	0	0	0	0	0	0	0	0	0	0	0	0	0	0	0	0	0
Gm11034	ENSMUSG00000079016	0	0	0	0	0	0	0	0	0	0	0	0	0	0	0	0	0	0	0	0	0	0	0	0	0	0	0	0	0	0	0	0	0	0	0	0	0	0	0	0	0	0	0	0
Ifi27l2a	ENSMUSG00000079017	0	0	0	0	0	0	0	0	3.15753	2.86776	0.617625	0.845336	0	0	0	0	0	0	0	0	0	0	0	0	2.22454	0	0	1.86419	0	0	0	0	0	0	0	9.82227	0	0	0	19.0282	0	14.3714	0	0
Ly6c1	ENSMUSG00000079018	0	0	0	0	0	0	0	0	0	0	0	0	0	0.286176	0	0	0	0	0	0	0	0	0	0	0	0	0	0.305784	0	0	0	0	0	0	0	1.81831	0	0	0	15.2821	11.7756	13.9983	0	0
Insl3	ENSMUSG00000079019	1.91755	2.60316	2.52793	2.89479	2.35245	1.32923	0.82401	1.56456	0.950052	0	1.24926	0	0	3.644	5.60512	2.6653	1.58303	2.58215	2.97776	2.26182	1.82945	0	0	0	0.901564	0	0	0	0	2.73264	1.78162	2.36758	0	0	0	0	0	0	0	0	0	0	0	0
Slc45a4	ENSMUSG00000079020	22.0098	20.1493	64.1215	72.2898	67.8323	61.9583	49.4372	60.5128	48.1578	25.8447	42.2723	25.5728	11.8441	71.4119	57.7313	73.3956	15.7028	16.4009	45.0872	40.6668	35.7289	37.4334	35.43	31.9736	19.0248	20.8947	12.6827	17.4269	17.0941	58.0767	36.666	70.0752	21.9046	18.7308	12.5773	14.09	15.5395	27.4773	11.9848	46.1379	23.5366	26.7576	17.4299	6.57818
Col22a1	ENSMUSG00000079022	0	0	0.041996	0.093993	0	0.688667	0.978263	0.617215	0.463972	0.595165	0.250224	0	0	0	0	0.028083	0.020803	0	0.245671	0.399801	0.480084	0.986975	1.30864	1.12677	0.337027	0.197295	0.242373	0.019597	0.037161	0	0.021236	0.035396	0.465457	0.745542	1.47251	0.48624	0.086356	0.311514	0.385317	0.236611	1.55299	0.312161	0.133053	0.238931
Gm21961	ENSMUSG00000079024	0	0	0	0	0	0	0	0	0	0	0	0	0	0	0	0	0	0	0	0	0	0	0	0	0	0	0	0	0	0	0	0	0	0	0	0	0	0	0	0	0	0	0	0
Gsdmc	ENSMUSG00000079025	0	0	0	0	0	0	0	0	0	0	0	0	0	0	0	0	0	0	0	0	0	0	0	0	0	0	0	0	0	0	0	0	0	0	0	0	0	0	0.26785	0.810947	0.520152	0.381124	0	0
Gm5662	ENSMUSG00000079029	0	0	0	0	0	0	0	0	0	0	0	0	0	0	0	0	0.298575	0	0	0	0.198209	0	0	0	0	0	0	0	0.746098	0	0	0	0	0	0	0	0	0	0	0	0	0	0	0
BB287469	ENSMUSG00000079031	0.601256	0	0	0	0	0	0	0	0	0	0	0	0	0	0	0	0	0	0	0	0	0	0	0	0	0	0	0	0.680741	0	0	0	0	0	0	0	0	0	0	0	0	0	0	0
Mef2b	ENSMUSG00000079033	8.43852	4.2877	0	0.25496	0	5.83301	9.70126	8.37225	5.22003	3.07981	5.37954	20.5033	11.0547	0.495474	0.757654	0.885371	1.72892	0.369409	0	1.62135	1.79121	6.94876	5.02053	7.85642	2.91462	0.590456	3.27623	10.943	5.77886	0.371166	0	0	5.3392	7.70781	5.38903	9.58322	2.08709	4.06043	35.0349	64.0908	89.448	66.4059	4.11677	1.09472
Gm8300	ENSMUSG00000079034	0	0	0	0	0	0	0	0	0	0	0	0	0	0	0	0	0	0	0	0	0	0	0	0	0	0.13519	0	0	0.528063	0	0	0	0	0	0	0	0	0	0	0	0	0.379674	0	0
Alkbh1	ENSMUSG00000079036	53.0515	50.4788	24.3228	18.8591	27.1002	17.9513	11.1672	15.3239	15.677	17.776	11.5444	51.7984	49.8616	41.5276	51.4444	46.7166	33.8211	51.7006	18.0914	17.3246	22.8933	13.5561	10.9914	10.0749	13.2481	15.0862	12.6751	28.5354	61.4563	39.8037	27.6274	37.8852	12.8087	19.899	12.54	13.8159	11.711	11.4399	5.30414	9.08277	4.71381	8.68197	14.3487	11.27
Prnp	ENSMUSG00000079037	1.54527	0.778451	1.9305	0.470846	0.427119	4.27761	3.7279	5.40492	8.67935	7.6169	3.1928	6.99702	6.88067	3.35231	4.22386	2.3444	8.88	6.77855	2.31245	1.22567	2.31617	5.84663	3.74403	4.14626	8.3873	7.60048	2.85221	14.4138	14.0196	2.21336	1.31955	1.55088	11.837	12.4998	14.5799	12.7939	8.46212	6.569	1.86004	35.6557	15.8428	27.8905	5.50963	9.52918
D130040H23Rik	ENSMUSG00000079038	6.5968	8.425	3.96947	1.49462	3.49465	4.23155	2.36492	6.28091	4.20189	4.34149	4.64428	5.5823	3.65299	8.73048	7.42004	6.85954	5.01871	9.07041	4.70771	3.42241	4.96732	4.26889	3.3734	2.37951	0.930156	2.68568	0.554001	4.03682	3.08969	7.46505	2.48659	4.32062	4.71374	7.1383	7.24269	7.61119	1.39795	3.81132	2.29448	3.68132	0	0.606772	1.49459	0.759477
Gm11037	ENSMUSG00000079039	0	0	0	0	0	0	0	0	0	0	0	0	0	0	0	0	0	0	0	0	0	0	0	0	0	0	0	0	0	0	0	0	0	0	0	0	0	0	0	0	0	0	0	0
Apela	ENSMUSG00000079042	83.8408	104.992	0.376901	0	0	0	0	0	0	0	0	30.7323	31.2116	0.196238	0.888407	0.166924	38.1527	50.9165	0	0	0	0	0	0	0	0	0	58.3625	52.0058	0.601387	0	0	0	0	0	0	0	0	0	0.886233	0	0	0	0
Fastkd5	ENSMUSG00000079043	11.1584	13.2413	10.6973	9.42793	12.628	10.8998	9.48722	11.3419	9.78206	11.2895	9.42138	30.4089	25.2611	10.3362	10.3163	8.29804	11.1619	15.8663	10.8174	11.2027	10.6205	11.1011	9.23272	10.948	10.6573	12.0353	12.6607	23.2639	23.6497	8.78282	10.0326	10.3163	11.8342	13.2014	7.93026	9.92231	7.75462	6.30807	13.2762	9.7782	13.8163	15.8233	11.8451	8.38898
Prox1os	ENSMUSG00000079045	0	0	0	0	0	0	0	0	0	0	0	0	0	0	0	0	0	0	0	0	0	0.554131	0.34841	0.364108	0.314089	0.650757	0	0	0	0	0	0	0	0	0	0	0	0	0	0	0	0	0	0
4933413L06Rik	ENSMUSG00000079048	0	0	0	0	0	0	0	0	0	0	0	0	0	0	0	0	0	0	0	0	0	0	0	0	0	0	0	0	0	0	0	0	0	0	0	0	0	0	0	0	0	0	0	0
Serpinb1c	ENSMUSG00000079049	0.118371	0.116576	0.226534	0	0.425571	0	0	0.170733	0	0	0	0	0	0	0	0	0.167767	0	0	0	0	0	0	0	0	0	0	0	0	0	0	0	0.804856	0	0	0	0	0	1.24383	2.31675	1.78181	2.73125	0	0
Vinac1	ENSMUSG00000079051	0	0	0.173835	0	0.191316	0.53148	0.621817	0.60327	0.909926	0.839064	1.09794	0	0	0.135758	0	0	0	0	0.196246	0.087982	0.204992	0.536523	0.690173	0.735658	1.3333	1.89239	1.16606	0	0	0	0.176392	0.143774	0.316085	0.758654	0.856645	0.506118	0.500955	0.814093	0	0.210578	0.187294	0.277483	0	0.454491
Gm14010	ENSMUSG00000079053	0	0	0	0	0	0	0	0	0	0	0	0	0	0	0	0	0	0	0	0	0	0	0	0	0	4.50223	2.91618	0	0	0	0	0	0	0	0	0	3.27638	0	0	4.91733	0	0	15.6992	0
Slc8a3	ENSMUSG00000079055	0	0.03902	0.248617	0.186307	0.138684	0.275279	0.075835	0.250758	0.194771	0.179015	0.137062	0	0	0.770707	0.548886	1.07025	0.03756	0	0.147059	0.112318	0	0.185786	0.299879	0.163307	0.29005	0.347921	0.148932	0	0	0.321599	0.246598	0.4644	0.265685	0.295829	0	0.702997	0.09542	0.197567	0	0	0	0	0	0.217012
Kcnip3	ENSMUSG00000079056	0.072198	0.245491	1.51235	2.17496	3.06479	8.67226	9.92883	12.13	6.50222	7.41512	7.87432	2.61857	1.25077	0.965948	1.40397	1.13418	0.145113	0.076504	15.3326	9.63892	16.4321	14.8911	9.84409	11.1836	6.83178	3.35102	2.86977	1.71177	0.966182	2.24963	3.32721	2.17667	10.6974	10.3714	6.80666	5.85525	8.27369	3.21281	0.663053	1.48737	1.46662	3.73393	5.77777	4.0918
Cyp4v3	ENSMUSG00000079057	0	0	0.097789	0.082142	0	0	0	0	0.127338	0.315571	0	0	0	0	0	0	0	0	0	0	0.046124	0	0	0	0.409768	0.349585	0	0.045332	0	0	0	0	0.211543	0	0	0.205525	0.188898	0	0	0.461487	0.705678	1.2692	0	0
Adam34	ENSMUSG00000079058	0	0	0	0	0	0	0	0	0	0	0	0	0	0	0	0	0	0	0	0	0	0	0	0	0	0	0	0	0	0	0	0	0	0	0	0	0	0	0	0	0	0	0	0
Gm11042	ENSMUSG00000079061	0	0	0	0	0	0	0	0	0	0	0	0	0	0	0	0	0	0	0	0	0	0	0	0	0	0	0	0	0	0	0	0	0	0	0	0	0	0	0	0	0	0	0	0
Vmn1r-ps123	ENSMUSG00000079064	0	0	0	0	0	0	0	0	0	0	0	0	0	0	0	0	0	0	0	0	0	0	0	0	0	0	0	0	0	0	0	0	0	0	0	0	0	0	0	0	0	0	0	0
BC005561	ENSMUSG00000079065	4.40602	4.27053	10.2238	10.0211	9.48286	18.4388	19.259	15.8873	23.229	31.4774	30.4075	5.63754	5.49968	14.3439	13.881	14.8914	3.31622	4.40775	12.1487	11.2907	11.1508	23.1353	21.0693	21.2427	35.561	39.6836	36.7403	4.64336	4.31503	9.30435	9.84645	10.2387	26.3966	20.2307	32.3653	15.5038	16.7935	11.7471	31.8484	33.7273	21.607	17.2312	23.9059	14.8612
Hmgn2-ps1	ENSMUSG00000079067	57.8418	67.6297	74.8133	85.4486	82.0468	79.4668	83.1473	80.8219	104.077	82.6841	98.7863	128.065	126.953	57.371	61.2059	70.4535	72.4693	66.6775	85.1153	103.421	107.64	82.9312	79.7665	80.2105	85.0317	80.4696	90.3863	127.421	135.116	53.3409	55.6078	60.8668	130.719	142.388	125.045	155.489	138.106	163.716	103.959	82.846	105.49	88.4037	136.32	163.116
8430423G03Rik	ENSMUSG00000079069	0	0	0	0	0	0	0	0	0	0.312815	0	0	0	0	0	0	0	0	0	0	0	0	0	0	0	0	0.143071	0	0	0	0.278253	0	0	0	0	0	0	0	0	0	0	0	0	0.335968
Gm3985	ENSMUSG00000079070	0	0	0	0	0	0	0	0	0.141965	0	0	0	0	0	0	0	0	0	0	0	0.139671	0	0.234835	0.198467	0	0.428491	0	0	0	0	0	0	0	0	1.5172	0.531955	0	0	0	0	0.20712	0	0	0
Gm14085	ENSMUSG00000079071	0	0	0	0	0	0	0	0	0.164485	0	0.089774	0	0	0	0	0	0	0	0	0	0	0	0	0	0.186578	0.070623	0.26117	0	0	0	0	0	0	0	0	0	0	0	0.145065	0	0	0	0	0
Gm3086	ENSMUSG00000079076	0.324501	0.310088	0.201521	0	0	0.367598	0.737554	0.449686	1.19066	1.23318	1.9887	0.325133	0	0.934965	0.284469	0	0	0.62086	0.956515	0	0.272176	1.11372	1.91149	1.09489	0.847226	1.30428	0.395801	0.281182	0	0	0.053771	0.207642	0	7.73516	0	1.70582	0.727963	0	0	0	1.73125	4.44493	0.37808	0
Jrkl	ENSMUSG00000079083	3.34699	4.42235	5.3003	4.16934	4.26256	4.9687	8.17894	5.85605	12.3945	14.7862	14.7463	4.40381	3.21848	4.12848	3.22703	3.08687	3.42262	3.9051	4.01986	4.62737	3.84669	11.7291	16.0642	14.0342	24.5603	24.9387	27.1832	4.99328	4.22586	1.87708	3.4238	2.31901	8.98467	13.0054	15.9269	8.74831	9.74563	8.80253	2.6544	5.46519	3.78258	3.1671	7.09334	10.5257
Ccdc82	ENSMUSG00000079084	1.65718	1.58393	1.72027	1.89723	1.78207	9.06625	16.5699	11.3223	25.9968	33.0391	28.2715	0.30632	0.258441	2.76825	2.11986	2.23706	1.04614	0.948269	2.35477	3.08669	5.28983	26.6864	35.7813	33.0601	38.7432	33.2973	30.3247	0.520898	0.281269	0.986045	1.83782	1.77046	13.1253	23.4009	46.5587	14.758	8.82963	15.1973	2.83457	5.55379	6.14472	10.3243	4.0197	9.78993
Gm3404	ENSMUSG00000079091	0	0	0	0	0	0	0	0	0	0	0	0	0	0	0	0	0	0	0	0	0	0	0	0	0	0	0	0	0	0	0	0	0	0	0	0	0	0	0	0	0	0	0	0
Prl2c2	ENSMUSG00000079092	0	0	0	0	0	0	0	0	0	0	0	0	0	0	0	0	0	0	0	0	0	0	0	0	0	0	0	0	0	0	0	0	0	0	0	0	0	0	0	0	0	0	0	0
4930449I24Rik	ENSMUSG00000079093	0	0	0	0	0	0	0	0	0	0	0	0	0	0	0	0	0	0	0	0	0	0	0	0	0	0	0	0	0	0	0	0	0	0	0	0	0	0	0	0	0	0	0	0
Esd-ps	ENSMUSG00000079101	7.33077	7.5578	6.34014	5.95653	5.23128	8.08274	7.9619	7.06539	6.65125	6.32896	6.72208	10.3277	10.7048	6.39726	5.0438	4.07144	6.47856	7.45118	7.43934	6.93012	8.27853	7.95577	9.53246	7.91623	7.78313	8.47957	6.73241	8.33417	6.61138	5.97936	7.74737	5.02008	10.3893	10.8583	16.3003	7.00181	9.16138	8.15554	12.9394	10.9457	8.00089	9.67253	15.3008	12.4416
Tgm7	ENSMUSG00000079103	0	0	0	0	0	0	0	0	0	0	0	0	0	0	0	0	0	0	0	0	0	0	0	0	0	0	0.218949	0	0	0	0	0	0	0	0	0	0	0	0	0	0	0.710842	0	0
Prps1l3	ENSMUSG00000079104	48.4708	51.66	51.1723	45.2544	49.1423	49.1132	42.0085	47.6944	38.5451	41.1166	35.436	73.0744	81.1596	54.6075	54.4268	51.2909	72.1839	79.0202	48.7841	48.6649	46.7487	43.2889	45.6483	45.9797	45.248	41.5553	45.0468	84.0609	81.7418	47.4546	55.46	54.0611	37.7019	34.7763	45.2038	41.5726	31.8393	23.7819	27.8674	29.4769	19.0919	15.848	36.0259	22.6608
C7	ENSMUSG00000079105	0	0	0.177686	0	0	0.3365	0	0	0	0	0	0	0	0	0.21672	0	0.082258	0	0.181401	0.161491	0.214795	0	0	0	0	0.187403	0	0	0	0.135202	0.235986	0	0	0	0	0	0	0	0	0	0	0	0	0
Srp54c	ENSMUSG00000079108	13.0094	28.0079	59.5742	51.4264	30.2553	57.3966	49.7859	34.4493	44.9347	45.1181	44.8551	13.7562	41.2575	29.2334	40.3173	41.5832	25.894	29.7548	60.8264	48.2019	54.6161	45.1969	27.8938	42.0118	23.1859	43.1793	43.1699	27.2815	38.5902	26.3724	43.5252	40.6469	33.4778	29.3231	10.4491	16.6602	28.6252	19.8522	80.4237	84.4073	107.528	95.857	36.6103	39.886
Pms2	ENSMUSG00000079109	8.97906	21.2822	16.8602	13.7954	17.4959	36.0083	47.0853	36.088	51.2305	52.9918	47.2626	12.5958	14.1951	16.5186	13.9045	12.1262	7.87775	12.928	13.6822	20.8554	16.7328	63.2379	65.8691	61.5479	56.6548	52.0875	57.0375	13.681	11.788	15.8103	18.3667	16.0164	33.8535	44.1815	42.2877	48.2554	27.2829	25.8863	9.0426	9.81419	16.1044	5.13893	11.5229	24.5364
Capn3	ENSMUSG00000079110	0.067058	0	0	0.097904	0.110946	0.444784	0	0.197052	0.152773	0	0.565401	0.572967	0.674812	0	0	0.144979	0.067246	0	0.08376	0.397695	0.054793	0.170216	0	0.131288	0.537249	0.090705	0	2.1818	2.20676	0	0	0	0.170311	0	0	0	0	1.21143	0	0	0	0.194215	0.810221	0
Kdelr2	ENSMUSG00000079111	60.5352	63.0235	46.3585	40.4776	45.7311	37.8166	36.5586	38.6993	41.9611	40.1689	40.637	42.1263	42.21	47.7011	45.6787	51.0821	85.4648	91.4059	46.7759	43.879	49.6676	32.3037	39.9306	35.0131	44.2197	47.5825	45.7086	52.9976	51.911	40.6801	46.0538	45.8353	49.8706	41.8542	51.9563	42.8368	49.1246	42.8653	49.9839	46.9837	42.3748	61.4015	59.271	48.1595
Fam90a1a	ENSMUSG00000079112	0	0	0	0	0	0	0	0	0	0	0	0	0	0	0	0	0	0	0	0	0	0	0	0	0	0	0	0	0	0	0	0	0	0	0	0	0	0	1.06214	0	1.94907	1.61097	0	0
Gm7861	ENSMUSG00000079113	0	0	0	0	0	0	0	0	0	0	0	0	0	0	0	0	0	0	0	0	0	0	0	0	0	0	0	0	0	0	0	0	0	0	0	0	0	0	0.225962	0	0.609874	0.458639	0	0
Gm7849	ENSMUSG00000079114	0	0	0	0	0	0	0	0	0	0	0	0	0	0	0	0	0	0	0	0	0	0	0	0	0	0	0	0	0	0	0	0	0	0	0	0	0	0	0.234297	0	0.632368	0.475561	0	0
Gm15293	ENSMUSG00000079116	0	0	0	0	0	0	0	0	0	0	0	0	0	0	0	0	0	0	0	0	0	0	0	0	0	0	0	0	0	0	0	0	0	0	0	0	0	0	0	0	0	0	0	0
AY761185	ENSMUSG00000079120	0	0	0	0	0	0	0	0	0	0	0	0	0	0	0	0	0	0	0	0	0	0	0	0	0	0	0	0	0	0	0	0	0	0	0	0	0	0	0	0	0	0	0	0
Rpl27-ps1	ENSMUSG00000079137	221.222	228.692	202.016	212.345	209.458	175.327	164.443	179.803	160.617	153.463	146.986	258.437	242.288	186.772	219.524	213.726	213.085	230.341	201.583	206.855	188.605	156.015	147.31	155.871	133.386	121.147	140.307	226.932	232.352	226.499	228.836	226.849	311.205	291.954	239.54	253.545	304.742	376.889	259.94	194.487	158.853	130.839	275.506	391.368
Gm8818	ENSMUSG00000079138	2.5932	3.08531	3.49033	3.27926	2.95834	2.08183	2.6957	4.32547	2.36789	2.95203	2.36994	3.72682	3.43135	2.98163	2.6442	3.27899	2.90561	2.75678	3.5658	3.971	2.61852	2.25946	2.16765	3.09703	3.93183	3.85096	3.50384	2.66344	3.17069	2.65312	2.50266	3.18653	1.83659	1.90761	2.05822	3.42603	2.0289	2.24796	3.55308	2.64129	2.4206	4.67938	3.52	3.19431
Gm4204	ENSMUSG00000079139	363.567	388.21	376.649	390.63	410.308	353.834	324.614	321.486	282.367	254.388	271.411	650.447	656.194	347.481	355.626	352.45	374.582	410.581	379.936	366.53	385.173	275.649	286.783	261.003	229.961	228.344	219.47	558.512	553.445	354.087	351.122	351.799	226.256	239.765	182.409	258.248	267.576	218.857	136.418	154.562	129.77	122.265	172.873	233.413
Gm6374	ENSMUSG00000079140	1.18898	1.26653	1.94621	1.80311	2.81151	2.14369	2.54298	3.05425	2.92217	3.51644	3.62412	2.32793	3.50638	3.32117	3.08522	4.6316	2.27021	1.36186	2.57488	2.69594	3.24828	4.85986	3.92935	3.32677	4.76586	3.28487	3.23172	2.38912	3.14265	4.40114	4.43638	4.06593	3.35603	9.83015	6.82294	4.7646	3.72892	6.16711	4.31311	6.22363	4.88774	5.95919	9.16337	4.45523
Atxn7l1os1	ENSMUSG00000079143	0	0	0	0	0	0	0	0	0	0	0	0	0	0	0	0	0	0	0	0	0	0	0	0	0	0	0	0	0	0	0	0	0	0	0	0	0	0	0	0	0	0	0	0
A130010J15Rik	ENSMUSG00000079144	2.73637	1.9282	5.15942	10.1538	5.54738	9.47881	22.8854	8.28231	23.3249	21.5428	21.2519	6.33	6.60574	6.42256	4.84774	5.12475	2.31114	2.63579	9.02376	11.3612	13.8497	26.2573	26.5694	25.8512	25.069	27.3142	18.9265	7.30894	5.62459	6.77035	4.83562	6.0264	20.7404	25.1454	14.7928	26.2185	6.65258	12.551	21.5276	13.0297	16.0067	10.1595	13.4204	14.4411
Gm15353	ENSMUSG00000079146	0	0	0	0	0	0	0	0	0	0	0	0	0	0	0	0	0	0	0	0	0	0	0	0	1.17884	0	0	0	0	0	0	0	0	0	0	0	0	0	0	0	0	0	0	0
Smok3b	ENSMUSG00000079156	0	0	0	0	0	0	0	0	0	0	0	0	0	0	0	0	0	0	0	0	0	0	0	0	0	0	0	0	0	0	0	0	0	0	0	0	0	0	0	0	0	0	0	0
Fam155a	ENSMUSG00000079157	0	0	0	0	0	0	0	0	0	0	0.006345	0.115428	0.102499	0	0	0	0	0	0	0	0	0.155956	0	0	0	0	0	0.025728	0	0	0	0	0	0	0	0	0	0	2.68154	5.57392	10.2114	5.69167	0	0
Trim43b	ENSMUSG00000079162	0.174513	0.167765	0.632246	0.987856	0.617169	0.284581	0	0	0	0.075113	0	0.110683	0	0.190246	0	0.167764	0	0.10199	0.49052	0.162962	0.398714	0	0	0	0	0	0	0	0.062731	0.361604	1.06925	0.453473	0	0	0	0	0.141123	0	0	0	0	0	0	0.187335
Gm15498	ENSMUSG00000079163	0	0	0	0	0	0	0	0	0	0	0	0	0	0	0	0	0	0	0	0	0	0	0	0	0	0	0	0	0	0	0	0	0	0	0	0	0	0	0	0	0	0	0	0
Tlr5	ENSMUSG00000079164	0	0.049862	0	0	0.031152	0	0.340323	0.108105	0.117527	0.430615	0.124705	0.026399	0.075786	0.025305	0	0.1087	0	0.128826	0.063886	0.024077	0.023002	0.116009	0.026038	0.052817	0.272464	0.175718	0.126026	0.022831	0.067848	0	0	0.082013	0.209603	0	0.317777	0.138504	0.062802	0	0.17968	0	0.279757	0.321329	0	0.112461
Sap25	ENSMUSG00000079165	13.733	19.3254	1.22025	4.7727	1.13929	1.73918	6.81243	0.838412	4.42082	12.3458	14.1069	13.4078	21.5155	7.68654	0.360136	4.01868	8.36908	16.1303	3.4973	0.717032	4.34292	1.57882	9.05504	13.032	11.4931	13.5792	15.8854	19.7894	19.7099	1.62371	3.69806	3.29336	7.98236	14.9573	17.0899	13.2385	3.46319	5.36926	7.75337	11.8061	13.4485	18.1073	6.47612	9.00249
Cd209g	ENSMUSG00000079168	0	0	0	0	0	0	0	0	0.017288	0	0.083222	0	0	0	0	0	0	0	0	0	0	0	0	0	0	0	0.071774	0	0	0.014625	0	0	0	0	0	0	0	0	0	0.043542	0.353189	0.221841	0	0
Gm15130	ENSMUSG00000079169	0	0	0	0	0	0	0	0	0	0	0	0	0	0	0	0	0	0	0	0	0	0	0	0	0	0	0	0	0	0	0	0	0	0	0	0	0	0	0	0	0	0	0	0
Gm13941	ENSMUSG00000079170	0	0	0	0	0	0	0	0	0	0	0	0	0	0	0	0	0	0	0	0	0	0	0	0	0	0	0	0	0	0	0	0	0	0	0	0	0	0	0	0	0	0	0	0
Gm13942	ENSMUSG00000079171	0	0	0	0	0	0	0	0	0	0	0	0	0	0	0	0	0	0	0	0	0	0	0	0	0	0	0	0	0	0	0	0	0	0	0	0	0	0	0	0	0	0	0	0
Zan	ENSMUSG00000079173	0	0.0116	0.049717	0.126012	0.067026	0.012609	0.0058	0.025043	0.014841	0.02274	0.09822	0.016929	0.040634	0.113837	0.055754	0.065103	0.063246	0.041925	0.049244	0.200719	0.015985	0.021288	0.017623	0.012235	0.126616	0.326273	0.081455	0.153391	0.184454	0.079053	0.224186	0.188707	0	0.127306	0	2.76865	0.057174	0	0.085224	0.017357	0.147753	0.043634	0.379358	0
Gm3054	ENSMUSG00000079174	0	0	0	0	0	0	0	0	0	0	0	0	0	0	0	0	0	0	0	0	0	0	0	0	0	0	0	0	0	0	0	0	0	0	0	0	0	0	0	0	0	0	0	0
Gm11060	ENSMUSG00000079175	0	0	0	0	0	0	0	0	0	0	0	0	0	0	0	0	0	0	0	0	0	0	0	0	0	0	0	0	0	0	0	0	0	0	0	0	0	0	0	0	0	0	0	0
Fam228a	ENSMUSG00000079177	0	0	0.233046	0.168098	0.250026	1.49783	2.09319	1.42286	2.34562	3.50084	2.21242	0	0	0	0	0	0	0.065365	0.35442	0.252214	0.54799	1.90426	4.54705	3.84869	2.85726	3.84386	2.35545	0	0	0	0	0.305217	2.09661	3.20404	3.86285	0.976859	1.19069	1.57133	0.298523	0.680233	0	0	1.30207	1.35365
Rab10os	ENSMUSG00000079179	2.62023	9.62027	9.00622	13.4314	17.8542	23.1527	5.93356	5.09419	9.57051	20.7188	6.02326	2.90716	10.668	14.8195	3.79405	10.2025	10.3359	9.72259	10.9683	6.65335	22.3893	6.79651	24.0217	3.47858	18.562	28.2735	9.35803	10.8107	4.19426	10.5818	7.03474	11.4037	21.7289	11.2417	12.5413	6.37652	4.41463	9.61001	6.14425	11.6398	8.42921	7.16516	8.80849	14.915
Mptx2	ENSMUSG00000079180	0	0	0	0	0	0	0	0	0	0	0	0	0	0	0	0	0	0	0	0	0	0	0	0	0	0	0	0	0	0	0	0	0	0	0	0	0	0	0	0	0	0	0	0
C030005K15Rik	ENSMUSG00000079183	0	0	0	0	0	0	0	0	0	0	0	0	0	0.050328	0	0	0	0	0	0	0	0	0	0	0	0	0	0	0	0	0	0	0	0	0	0	0	0	0	0	0	0	0	0
Mphosph8	ENSMUSG00000079184	52.7496	55.5423	113.528	112.624	118.156	262.823	344.854	259.275	303.885	324.299	287.843	94.0098	88.0148	114.277	114.284	107.965	51.0462	59.0376	138.665	128.901	163.506	394.45	407.835	393.211	324.652	270.157	240.965	80.2155	83.0728	100.214	102.77	91.2308	236.049	245.952	337.553	255.804	199.831	237.098	113.653	125.322	110.098	103.448	115.267	167.288
Gzmc	ENSMUSG00000079186	0	0	0	0	0	0	0	0	0	0	0	0	0	0	0	0	0	0	0	0	0	0	0	0	0	0	0	0	0	0	0	0	0	0	0	0	0	0	0	0	0	0	0	0
AC133103.1	ENSMUSG00000079190	0	0	0	0	0	0	0	0	0	0	0	0	0	0	0	0	0	0	0	0	0	0	0	0	0	0	0	0	0	0	0	0	0	0	0	0	0	0	1.04269	5.01052	11.7762	6.32698	0	0
AC125149.1	ENSMUSG00000079192	0	0	0	0	0	0	0	0	0	0	0	0	0	0	0	0	0	0	0	0	0	0	0	0	0	0	0	0	0	0	0	0	0	0	0	0	0	0	0	0	0	0	0	0
Psme2	ENSMUSG00000079197	145.42	141.8	265.122	235.43	239.231	211.343	157.288	187.014	132.592	168.144	129.465	108.48	120.974	367.975	313.173	362.457	104.081	107.338	241.551	234.581	197.167	166.735	122.327	141.286	98.1778	65.6748	45.0589	216.637	166.005	353.771	278.962	320.362	132.872	127.031	65.5874	115.754	177.977	109.181	74.0217	126.528	69.1763	67.073	70.8524	200.658
Zfp664	ENSMUSG00000079215	27.9156	27.2898	59.4825	53.3505	55.5878	84.4402	90.1909	79.0277	86.9818	97.6081	94.5863	68.6277	68.4133	94.6422	84.9969	86.7844	27.862	34.4929	65.7394	62.2482	65.6037	101.519	105.253	101.102	109.436	124.984	122.111	61.9765	55.9486	81.2683	72.1522	74.0812	86.1218	104.339	99.9725	75.0554	76.3244	66.9397	72.1662	92.4737	97.3615	95.5525	78.1486	57.6654
AC132444.1	ENSMUSG00000079222	0	0	0	0	0	0	0	0	0	0	0	0	0	0	0	0	0	0	0	0	0	0	0	0	0	0	0	0	0	0	0	0	0	0	0	0	0	0	0	0	0	0	0	0
Gm8778	ENSMUSG00000079223	3.07628	3.23932	3.02194	2.8736	2.59225	2.6149	2.22158	3.0729	2.14875	1.54724	2.0023	3.40433	2.80945	2.48562	2.68819	2.77427	2.62479	3.65464	2.15043	2.0295	1.88681	2.32987	2.18428	2.37713	2.6819	2.70454	1.18771	2.76366	2.68702	3.2684	2.73467	3.21688	4.21296	2.59616	4.59086	4.7363	4.29583	3.86634	1.77408	1.64022	1.1241	0.963583	2.66143	2.16749
Gm6565	ENSMUSG00000079224	33.5709	38.7419	46.1753	44.2735	39.3858	50.0341	55.4356	49.6741	48.0562	44.8922	47.1305	61.5889	56.5162	45.1195	43.899	37.8881	34.4242	35.5179	49.2561	47.9641	44.9378	52.9322	50.361	47.6292	53.2682	50.507	50.1119	57.8911	55.7556	44.8317	44.6769	34.5921	23.3496	32.2184	24.024	26.9271	27.9044	36.8137	42.6672	30.0042	25.9459	17.389	30.8922	36.6277
Gm9531	ENSMUSG00000079225	551.695	552.346	590.253	558.353	544.378	287.676	175.922	270.434	229.449	198.119	184.764	742.366	761.523	519.952	543.95	569.74	588.871	654.874	478.174	424.144	387.505	142.892	123.707	123.22	114.372	98.0601	103.166	678.228	688.771	588.082	571.106	582.617	220.474	258.821	70.9129	212.068	273.208	124.989	75.3826	117.853	73.8916	101.818	143.453	190.635
Ccr5	ENSMUSG00000079227	0	0	0	0	0	0	0	0	0.042811	0.213478	0.328449	0	0	0	0	0	0	0	0	0	0	0	0	0	0.055399	0.21029	0	0	0	0	0	0	0.162335	1.53235	0	0	0.116008	0	0	0.237738	0	0.187326	0	0
Gm11065	ENSMUSG00000079230	0	0	0	0	0	0	0	0	0	0	0	0	0	0	0	0	0	0	0	0	0	0	0	0	0	0	0	0	0	0	0	0	0	0	0	0	0	0	0	0	0	0	0	0
Ccdc13	ENSMUSG00000079235	0	0.071396	0	0.153329	0	0	0	0.209145	0.45708	0.283432	0.109936	0	0.135593	0	0.233825	0	0.74722	0.573073	0	0	0	0	0.41036	0.07449	0.681765	1.75823	1.55301	0.295864	0.099589	0	0	0	0.505884	0	1.49361	2.73952	0.268907	0	1.62368	0.983553	0	0.572306	0.908296	0
C730034F03Rik	ENSMUSG00000079242	0.578176	0.3861	0.992206	0.598996	1.50747	1.85946	0.931089	0.773464	1.18624	1.49316	2.02447	0.592465	0.77205	0.246881	0.937036	1.07728	0.283812	0.015493	1.04809	2.16636	0.979885	1.94098	0.881567	0.89891	1.23153	2.23149	2.13933	0.556632	0.270348	0.364822	0.432525	0.016309	2.96866	1.6346	0.426544	0.69984	1.52282	7.63452	1.63659	0.372195	0.209646	0	0.036628	1.85218
Xirp1	ENSMUSG00000079243	0	0	0	0.05287	0.081476	0.077682	0.097098	0.04775	0.042143	0.041937	0.032811	0	0	0.196932	0.043533	0.083145	0	0.033962	0.020885	0.096349	0.07402	0	0	0	0.199766	0.114873	0.606922	0	0.020969	0.234007	0.08025	0.106202	0	0	0	0	0	0	0	0	0	0	0.080292	0.071372
Gm5622	ENSMUSG00000079244	0.012726	0.015201	0.079028	0	0.040121	0.028831	0.023985	0.072902	0.019456	0	0	0.013006	0.054667	0.012223	0	0	0.232501	0.518613	0.034712	0.031398	0.11632	0.087351	0.031439	0	0.098045	0	0	0	0.067415	0.059476	0.210282	0.028673	0.201129	0	0.230225	0.910822	0	0	0	0.092322	0.167068	0.038993	0	0
Gm13691	ENSMUSG00000079247	1.35722	1.39387	1.47542	1.389	1.39064	1.72044	1.4871	1.5385	1.77551	2.4519	1.02265	2.07841	1.8484	1.0769	1.3256	0.822962	1.31333	1.23368	1.69606	1.3273	1.2517	1.37031	1.22176	1.16879	2.70091	3.01403	1.39439	1.35141	1.51543	0.942685	1.1025	1.02158	2.21682	3.17522	1.72197	2.37272	1.55658	1.6403	0.96367	4.36202	1.36554	2.17936	1.76144	0.844938
Calhm1	ENSMUSG00000079258	0	0	0	0	0	0	0	0	0	0	0	0	0	0	0	0	0	0	0	0	0	0	0	0	0	0	0	0	0	0	0	0	0	0	2.66282	0	0	0	0	0	0	0	0	0
Trim71	ENSMUSG00000079259	39.7511	33.5898	33.1153	36.4753	31.0502	46.2159	26.1484	41.6601	20.7077	18.6363	17.5596	31.8561	34.9765	48.9578	54.4422	56.1398	30.2036	50.1192	42.5711	40.358	34.5674	23.2048	16.286	17.8094	16.6057	17.0887	16.9461	30.4483	30.4113	43.6984	40.1328	53.4816	31.3649	25.1026	25.2479	25.1176	19.9404	12.3099	33.9375	47.911	40.1066	34.5059	41.8399	13.9953
Tmppe	ENSMUSG00000079260	9.56129	9.69036	2.33076	2.74826	3.38993	7.24751	5.16167	5.76996	5.19818	4.76831	3.34143	4.45684	4.10567	2.84123	2.68382	2.75156	9.5353	11.2062	6.27825	6.31929	4.54946	4.69475	3.77358	3.08909	3.90335	4.1547	1.99897	5.35726	4.42826	3.04036	4.54057	3.35758	6.30505	1.39712	2.76706	3.3157	4.32849	1.40833	3.69237	6.42678	7.38493	5.85914	2.86696	1.60915
Gm15217	ENSMUSG00000079261	0	0	0	0	0	0	0	0	0	0	0	0	0	0	0	0	0	0	0	0	0	0	0	0	0	0	0	0	0	0	0	0	0	0	0	0	0	0	0	0	0	0	0	0
Slco1a6	ENSMUSG00000079262	0	0	0	0	0	0	0	0	0	0	0	0	0	0	0	0	0	0	0	0	0	0	0	0	0	0	0	0	0	0	0	0	0	0	0	0	0	0	0	0	0	0	0	0
Gm6614	ENSMUSG00000079263	0	0	0	0.00701	0	0	0.007739	0	0	0	0.078974	0	0	0	0	0	0	0	0	0	0	0	0	0	0	0	0	0	0	0	0	0	0	0	0	0	0	0	0.324848	0.121531	0.863344	0.487503	0	0
Gm11077	ENSMUSG00000079264	0	0	0	0	0	0	0	0	0	0	0	0	0	0	0	0	0	0	0	0	0	0	0	0	0	0	0	0	0	0	0	0	0	0	0	0	0	0	0	0	0	0	0	0
Gm8257	ENSMUSG00000079265	0	0	0	0	0	0	0	0.095644	0	0	0	0	0	0	0	0	0	0	0	0	0	0	0	0	0	0	0	0	0	0	0	0	0	0	0	0	0	0	0	0	0	2.60512	0	0
Gm6490	ENSMUSG00000079266	0	0	0	0	0	0	0	0	0	0	0	0	0	0	0	0	0	0	0	0	0	0	0	0	0	0	0	0	0	0	0	0	0	0	0	0	0	0	0	0	0	0	0	0
Gm5930	ENSMUSG00000079267	0	0	0	0.243546	0.294515	0	0	0	0	0	0	0	0	0	0	0	0	0	0	0	0	0	0.203853	0	0.130589	0	0	0	0	0.137251	0.21168	0.155429	0.704708	0	0	0.255317	0	0	0	0	0.498742	0	0	0
Gm3676	ENSMUSG00000079269	0	0	0	0	0	0	0	0	0	0	0	0	0	0	0	0	0	0	0	0	0	0	0	0	0	0	0	0	0	0	0	0	0	0	0	0	0	0	0	0	0	0	0	0
1700049E17Rik1	ENSMUSG00000079271	0	0	0	0	0	0	0	0	0	0	0	0	0	0	0	0	0	0	0	0	0	0	0	0	0	0	0	0	0	0	0	0	0	0	0	0	0	0	0	0	0	0	0	0
Gm7152	ENSMUSG00000079272	0	0	0	0	0	0	0	0	0	0	0	0	0	0	0	0	0	0	0	0	0	0	0	0	0	0	0	0	0	0	0	0	0	0	0	0	0	0	0	0	0	0	0	0
Gm17165	ENSMUSG00000079273	0	0	0	0	0	0	0	0	0	0	0	0	0	0	0	0	0	0	0	0	0	0	0	0	0	0	0	0	0	0	0	0	0	0	0	0	0	0	0	0	0	0	0	0
Gm4736	ENSMUSG00000079276	0	0	0	0	0	0	0	0	0	0	0	0	0	0	0	0	0	0	0	0	0	0	0	0	0	0	0	0	0	0	0	0	0	0	0	0	0	0	0	0	0	0	0	0
Hoxd3	ENSMUSG00000079277	0	0	0.137753	0	0	0.04106	0	0	0.180865	0.341952	0.14152	0	0.035447	0.071013	0.029712	0.090317	0.034006	0	0	0	0	0.073459	0.143988	0.037422	0.140999	0.246561	0.13351	0	0	0	0	0	0.099332	0.855339	0.218574	0.590801	0	0	0	0.643702	0.291991	1.80129	0	0
Tmem233	ENSMUSG00000079278	0.202262	0	0	0	0.139341	0	0	0	0	0	0.228212	0	0	0	0	0	0.069585	0	0	0.113561	0.280848	0	0	0	0	0.107699	0	0	0.078045	0	0	0	0	0	0	0	0.379607	0	0	0.2357	0	0.727873	0	0
2310009B15Rik	ENSMUSG00000079283	6.47975	6.79345	18.9975	17.4562	17.5519	22.7862	15.4755	10.5099	20.1141	14.0542	10.9708	4.93646	7.93807	6.45406	10.7706	11.1845	5.78224	6.19378	9.83105	22.6268	29.1988	14.2918	25.017	16.6136	13.4036	15.1582	12.4082	3.35436	7.13312	6.61665	4.82422	5.57093	10.27	13.2148	7.08848	26.7795	5.76961	10.2899	2.77538	11.3743	1.36695	2.25265	12.4464	14.5714
Gm11084	ENSMUSG00000079286	2.37441	0	0	0.888866	1.15302	1.55438	0.646566	0	0	0	0	4.32701	0	0	0	0	0	0	0	0	0	0	0	0	0	0	5.23011	0	0	3.49189	0	0	0	0	0	0	0	0	0	0.93075	0	0	0	0
Clec7a	ENSMUSG00000079293	0	0	0	0	0	0	0	0	0.318903	0.276526	0	0	0	0	0	0	0	0	0	0	0	0	0.172921	0	0	0.984835	0	0	0	0	0	0	0.819277	1.16667	0	1.17512	0.499667	0	0.299317	1.33663	0	0	0	0
Klrb1-ps1	ENSMUSG00000079295	0	0	0	0	0	0	0	0	0	0	0	0	0	0	0	0	0	0	0	0	0	0	0	0	0	0	0	0	0	0	0	0	0	0	0	0	0	0	0	0	0	0	0	0
Gm2223	ENSMUSG00000079297	65.9433	73.2188	52.0387	51.1446	54.4458	35.7852	24.9918	31.7022	27.3717	23.4326	17.554	106.643	107.55	62.7665	60.9661	59.7135	129.587	162.35	76.399	71.0963	60.827	28.9392	21.5013	24.4153	28.9616	27.7024	24.9047	182.094	172.799	100.331	96.434	91.5863	27.7764	24.3316	32.9113	40.9242	26.5741	13.3737	65.5235	76.1711	78.2175	68.4391	53.6912	37.7441
Klrb1b	ENSMUSG00000079298	0	0	0	0	0	0	0	0	0	0	0	0	0	0	0	0	0	0	0	0	0	0	0	0	0	0	0	0	0	0	0	0	0	0	0	0	0	0	0	0	0	0	0	0
Klrb1	ENSMUSG00000079299	0	0	0	0	0	0	0	0	0	0	0	0	0	0	0	0	0	0	0	0	0	0	0	0	0	0	0	0	0	0	0	0	0	0	0	0	0	0	0	0	3.67712	0.708552	0	0
Tex52	ENSMUSG00000079304	0.137129	0	0.087742	0	0	0.792404	0.131845	0.190031	2.13249	1.28992	1.74427	0	0	0.067847	0	0	0.274408	0	0	0	0.061671	0.702644	0.740013	1.36376	1.30445	2.27202	2.57529	0.121225	0.101482	0.087272	0.066334	0	0.656888	0.210492	1.06503	0.705995	0.994628	0.171749	0	0	0.938528	1.17876	0	0.840678
Gm3222	ENSMUSG00000079311	2.80706	3.01709	1.39572	1.45131	1.89487	1.33275	0.831801	0.683899	0.612612	0.673739	0.901228	3.57983	3.45533	2.26368	1.84309	2.44982	3.20641	3.13668	1.20712	1.97073	1.71393	0.442347	0.420262	0.874154	0.433833	0.520123	0.44253	2.98186	2.64202	1.57993	1.28151	1.58367	0.43147	0.420309	0	0.486071	0.156477	0.298429	0.090582	0.648705	1.43712	0.779859	0.094711	0.667567
Rab9	ENSMUSG00000079316	68.0412	75.825	65.4035	59.9614	63.9545	50.4138	40.2642	48.4844	38.2031	35.5727	30.4391	71.6412	67.8966	67.3445	65.4417	60.3614	140.94	154.863	87.1809	90.9933	82.327	54.6916	49.1991	53.2557	41.9389	40.251	37.1034	121.475	119.262	87.4191	99.1852	85.6803	29.7491	19.5548	28.0828	27.3958	36.3471	30.0645	72.8437	55.5673	46.4475	44.0298	62.1546	55.9554
Trappc2	ENSMUSG00000079317	6.68014	8.03058	7.6805	7.43246	8.36533	14.7314	25.0171	13.2251	22.7945	21.0953	22.4761	6.96445	6.05831	5.93034	6.35151	6.3627	11.1128	13.8004	14.7767	15.7588	20.4061	39.4202	38.1522	41.5704	49.9559	54.698	63.5275	10.1364	11.7224	10.0695	10.8031	8.59603	15.0465	14.8678	22.8047	20.5364	18.0934	22.3488	59.274	49.5826	42.3523	38.4929	47.8892	33.4229
Gm20661	ENSMUSG00000079323	0.184646	0	0	0	0	0.263501	0.754977	0.176347	0	0	0.510764	0.191256	0	0	0	0	0	0	0.229903	0.117451	0	1.23239	0	0.305567	0	0	0.374365	0	0.042271	0.419669	0.052272	0.374464	1.50536	1.92941	0	1.44944	0.330965	1.86363	0	1.4919	0.159749	1.8769	0.336571	1.04236
4932414N04Rik	ENSMUSG00000079324	0	0	0	0	0	0	0	0	0	0	0	0	0	0	0	0	0	0	0	0	0	0	0	0	0	0	0	0	0	0	0	0	0	0	0	0	0	0	0	0	0	0	0	0
Lemd1	ENSMUSG00000079330	0.309725	0.918539	0	0	0.254592	0	0.226253	0	0.117963	0.580328	0	0.08271	0	0.455159	0.385089	0.170568	0.596779	2.07505	0.036233	0.149442	0.064042	0.360261	0.591841	0.143398	1.30798	0.609201	0.084503	0.452078	0.022634	0.436738	0.198152	0	0	0.198338	0.626693	0.364192	0	0	0	1.38844	0.275406	0	0	0
Gm11096	ENSMUSG00000079333	0	0	0	0	0	0	0	0	0	0	0	0	0	0	0	0	0	0	0	0	0	0	0	0	0	0	0	0	0	0	0	0	0	0	0	0	0	0	0	0	0	0	0	0
Naa80	ENSMUSG00000079334	19.0207	19.7899	1.72552	1.46184	1.69992	2.62515	3.96856	2.54965	2.74851	2.09008	1.18235	1.3483	6.22674	3.19543	2.25722	2.82219	15.3981	23.1887	2.11174	3.23821	2.0123	2.33999	3.08245	2.55479	1.96535	2.09527	0.523201	4.93497	5.97941	3.32833	2.53575	2.59488	2.84045	3.45533	3.92537	3.88682	2.5259	3.24987	9.46996	12.7062	14.1012	14.7213	2.25448	2.58557
Ifit1bl1	ENSMUSG00000079339	0	0	0	0	0	0	0	0	0	0	0	0	0	0	0	0	0	0	0	0	0	0	0	0	0	0	0	0	0	0	0	0	0	0	1.35169	0	0	0	0.934467	0.533415	3.72845	3.39106	0.582816	0
Lipo1	ENSMUSG00000079342	0	0	0	0	0	0	0	0	0.136628	0	0	0	0	0	0	0	0	0	0	0	0	0	0	0.066759	0.071176	0.148375	0.267394	0	0	0	0	0	0	0	0	0	0	0	0	0	0	0	0	0
C1s2	ENSMUSG00000079343	0.619834	0.361369	0.233758	0.211198	0.1555	0	0	0	0.156328	0	0.106889	0	0	0.321303	0.406625	0	0.401442	0.231875	0.360221	0.176116	0.079887	0	0	0	0.145575	0	0	0.111397	0	0	0.228194	0.331745	0.498713	0	0	0	0	0	0	0	0	0.631146	0	0
Lipo4	ENSMUSG00000079344	0	0	0	0	0	0	0	0	0.413888	0	0	0	0	0	0	0	0	0	0	0	0	0	0	0	0	0	1.09896	0	0	0	0	0	0	0	0	0	0	0	0	0	0	0	0	0
1700013D24Rik	ENSMUSG00000079346	0	0	0	0	0	0	0	0	0	0	0	0	0	0	0	0	0	0	0	0	0	0	0	0	0	0	0	0	0	0	0	0	0	0	0	0	0	0	0	0	0	0	0	0
Magea5	ENSMUSG00000079349	0	0	0	0	0.377339	0.33738	0.527886	0.218512	0.272422	0.220195	0.582608	0	0	0	0	0	0.332056	0.396615	0.138841	0.641537	0.775603	0.885184	0.969993	0.769184	0.869998	1.20481	1.37371	0.139969	0.306476	0.176155	0.17656	0	0.498268	0	0	0	0	0.361147	0.806827	0	0	0	0.576078	0.621325
Magea8	ENSMUSG00000079350	0	0	0.156578	0.244681	0.534705	0.115386	0.258616	0.290526	0.304515	0.691519	0.36976	0	0	0	0	0	0.178125	0.434702	0.163801	0.427683	1.16415	0.300299	1.13009	0.604004	0.499964	1.54274	1.67447	0	0.197064	0	0.201134	0.138264	0.315375	0	0	0	0.337609	0.526592	0	0	0	0	0.920788	0.487186
Gm11099	ENSMUSG00000079353	0	0	0	0	0	0	0	0	0	0	0	0	0	0	0	0	0	0	0	0	0	0	0	0	0	0	0	0	0	0	0	0	0	0	0	0	0	0	0	0	0	0	0	0
Ackr4	ENSMUSG00000079355	0.50199	0.938629	0.41019	0.260149	0.44123	0.68952	0.54558	0.93293	0.994552	0.822766	0.832513	0.295329	0.349662	0.202204	0.11074	0.451302	0.418456	0.449203	0.905274	2.08217	1.38237	0.947259	0.206426	0.336801	0.814705	0	0.848725	0.724725	0.869375	0.564139	0.116291	0.567976	1.67709	0	0	1.01156	1.61291	0	0	0.62318	0	0	0.294363	0.79668
Mettl4-ps1	ENSMUSG00000079356	0	0	0.325256	0	0.170983	1.40346	2.45796	1.00676	4.95209	6.07082	4.58671	0	0	0.098227	0	0	0	0	0.184363	1.22435	0	4.41344	4.25974	2.91234	9.50275	13.2316	6.02178	0	0	0	0	0	4.811	3.75822	26.16	0	11.0746	2.03374	0	0	0	1.34758	5.97728	0.954532
Gm11100	ENSMUSG00000079357	0	0.016253	0.658827	0	0	0.368333	0	0	0.114996	0	0	0.049652	0	0	0	0	0	0	0	0	0.267519	0	0	0	0	0	0	1.3251	0	0.178829	0.096831	0	0	0	0.841021	0	0	0	0	0	0	0	0.024273	0
Gm9006	ENSMUSG00000079359	0	0	0	0	0	0	0	0	0	0	0	0	0	0	0	0	0	0	0	0	0	0	0	0	0	0	0	0	0	0	0	0	0	0	0	0	0	0	0	0	0	0	0	0
Gm43302	ENSMUSG00000079362	0	0	0	0	0	0	0	0	0.493756	0.055484	0.066899	0	0	0	0	0	0	0	0	0	0	0	0	0	2.54277	0.050512	0	0	0	0	0	0	0.309254	0	0	0	0	0.163429	0	2.03459	0	0	0	0
Gbp4	ENSMUSG00000079363	0.876869	1.04461	0	0.068477	0.103294	0	0	0	0.160545	0.056161	0.105755	0.044866	0.314225	0.894554	1.06915	0.925138	0.118343	0.199446	0.052168	0	0	0	0	0	0.152823	0	0	0.787068	0.714762	1.09777	0.495476	0.93761	0.115618	0.454584	0	0.475431	0.26004	0	0.098805	1.0188	0.693361	0.423514	0.101283	0
Gm3558	ENSMUSG00000079364	0	0	0.103149	0	0	0.471459	0.354228	0	0	0	0	0	0	0	0	0	0	0	0	0	0.420627	0.697561	0.499154	0.470572	0.825473	0.614928	0.587076	0	0	0	0.201718	0	0	0	0	0	0	0	0	0	0	0	0	0
Gm3476	ENSMUSG00000079371	0	0	0	0	0	0	0	0	0	0	0	0.081367	0	0	0	0	0	0	0	0	0	0	0	0	0	0	0	0	0	0	0	0	0	0	0	0	0	0	0	0	0	0	0	0
Gm8334	ENSMUSG00000079374	0	0	0	0	0	0	0	0	0	0	0	0	0	0	0	0	0	0	0	0	0	0	0	0	0	0	0	0	0	0	0	0	0	0	0	0	0	0	0	0	0	0	0	0
Gm8279	ENSMUSG00000079378	0	0	0	0	0	0	0	0	0	0	0	0	0	0	0	0	0	0	0	0	0	0	0	0	0	0	0	0	0	0	0	0	0	0	0	0	0	0	0	0	0	0	0	0
Gm3242	ENSMUSG00000079379	0	0	0	0	0	0	0	0	0	0	0	0	0	0	0	0	0	0	0	0	0	0	0	0	0	0	0	0	0	0	0	0	0	0	0	0	0	0	0	0	0	0	0	0
Gm8271	ENSMUSG00000079380	0	0	0	0	0	0	0	0	0	0	0	0	0	0	0	0	0	0	0	0	0	0	0	0	0	0	0	0	0	0	0	0	0	0	0	0	0	0	0	0	0	0	0	0
Gm3443	ENSMUSG00000079382	0	0	0	0	0	0	0	0	0	0	0	0	0	0	0	0	0	0	0	0	0	0.180126	0	0	0	0	0	0	0	0	0	0	0	0	0	0	0	0	1.19118	0	0	0	0.725341	0
Gm3298	ENSMUSG00000079383	0	0	0	0	0	0	0	0	0	0	0	0	0	0	0	0	0	0	0	0	0	0	0	0	0	0	0	0	0	0	0	0	0	0	0	0	0	0	0	0	0	0	0	0
Gm3173	ENSMUSG00000079386	0	0	0	0	0	0	0	0	0	0	0	0	0	0	0	0	0	0	0	0	0	0	0	0	0	0	0	0	0	0	0	0	0	0	0	0	0	0	0	0	0	0	0	0
Luzp4	ENSMUSG00000079387	0	0	0	0	0	0.111225	0.566216	0	0	0	0	0	0	0	0	0	0	0	0	0.264745	1.0556	0.389501	0.794509	0.469415	0	0	0	0.086555	0.064758	0	0	0.123756	0	0	0	0	0	0	0	0	0	0	0	0
2610042L04Rik	ENSMUSG00000079388	0	0	0	0	0	0.175579	0	0	0	0	0	0	0.424063	0	0.102318	0	0	0	0	0.172737	0	0	0	0	0	0	0	0	0	0	0	0	0	0	0	0	0	0	0	0	0	0	0	0
Gm3149	ENSMUSG00000079389	0	0	0	0	0	0	0	0	0	0	0	0	0.104074	0	0	0	0	0	0	0	0	0	0	0	0	0	0	0	0	0	0	0	0	0	0	0	0	0	0	0	0	0	0	0
Gm2974	ENSMUSG00000079391	0	0	0.282528	0	0	0	0	0	0	0	0.856584	0.92498	0.736822	0	0	0.353791	0	0	0	0.424176	0	2.16367	0	0.886902	0.82346	1.19789	0	0	0.787134	0	0	0	0	0	0	0	0	0	0	0	0	0	0	0
Gm17170	ENSMUSG00000079392	0	0	0	0	0	0	0	0	0	0	0	0	0	0	0	0	0	0	0	0	0	0	0	0	0	0	0	0	0	0	0	0	0	0	0	0	0	0	0	0	0	0	0	0
Gm15114	ENSMUSG00000079395	0	0	0	0	0	0	0	0	0	0	0	0	0	0	0	0	0	0	0	0	0.211621	0	0	0	0	0	0	0	0	0	0	0	0	0	0	0	0	0	0	0	0	0	0	0
Gm3411	ENSMUSG00000079396	0	0	0	0	0	0	0	0	0	0	0	0	0	0	0	0	0	0	0	0	0	0	0	0	0	0	0	0	0	0	0	0	0.778585	0	0	0	0	0	0	0	0	0	0	0
Gm3020	ENSMUSG00000079402	0	0	0	0	0	0	0	0	0	0	0	0	0	0	0	0	0	0	0	0	0	0	0	0	0	0	0	0	0	0	0	0	0	0	0	0	0	0	0	0	0	0	0	0
1700110I01Rik	ENSMUSG00000079407	0	0	0	0	0	0	0	0	0	0	0	0	0	0	0	0	0	0	0	0	0	0	0	0	0	0	0	0	0	0	0	0	0	0	0	0	0	0	0	0	0	0	0	0
Gm5795	ENSMUSG00000079409	0	0	0	0	0	0	0	0.122521	0.109505	0	0	0	0	0	0	0	0	0	0	0.110645	0	0.200007	0.1213	0.22555	0.094617	0.117192	0	0.131249	0	0.133414	0	0	0	0	0	0	0	0	0	0	0	0	0	0
Gm2897	ENSMUSG00000079410	0	0	0.218136	0.174164	0	1.00579	0	1.02778	0.671659	1.00411	0.887541	1.23459	0.922475	0.404707	0.378487	0.417832	0.176267	0	0.479644	0.495462	0.713691	0	0	0	0.797232	1.46548	0	0.729803	0.552047	0.351391	0	0	0.3228	0	0	0	0.498637	0	0	0	0	0	0.838933	0.685848
Gm11110	ENSMUSG00000079414	0.18966	0.182444	0	0	0	0	0	0	0	0	0.245626	0.329512	0.244884	0	0	0	0	0	0	0	0	0	0	0	0.505078	0	0	0.438243	0.32754	0	0	0	0	0	0	0	0	0	0	0	0	0	0	0
Cntf	ENSMUSG00000079415	1.58826	0	0	0	0	0	0	0	0	0	0	0	0	0	0	0	0	0	0	0	0	0.203331	0	0	0	0	0	0	0	0	0	0	0	0	0	0	0	0	0	0	0	0	0	0
Gm11111	ENSMUSG00000079416	0	0	0	0	0	0	0	0	0	0	0	0	0	0	0	0	0	0	0	0	0	0	0	0	0	0	0	0	0	0	0	0	0	0	0	0	0	0	0	0	0	0	0	0
Atg4a	ENSMUSG00000079418	0.918855	2.38477	1.05435	0.369978	0.187454	0.959416	1.57902	0.813749	1.70757	1.02537	1.56312	1.47571	1.05068	0.729514	0.658859	0.608692	2.09933	3.1163	0.653206	0.914604	1.24226	0.898443	2.83837	1.73104	5.21724	5.72079	4.261	1.99649	1.96029	1.2989	2.02484	0.658035	1.58004	1.94172	0	1.39405	1.50522	0.89966	8.86761	4.89844	6.12236	7.13251	2.35449	4.37625
Ms4a6c	ENSMUSG00000079419	0	0	0	0	0	0	0	0	0	0	0	0	0	0	0	0	0	0	0	0	0	0	0	0	0	2.18224	0	0	0	0	0	0	3.32579	5.1598	0	4.60117	0	0	0	0	0	4.28773	0	0
4930402F06Rik	ENSMUSG00000079421	0	0	0	0	0	0	0	0	0	0	0	0	0	0	0	0	0	0	0	0	0	0	0	0	0	0	0	0	0	0	0	0	0	0	0	0	0	0	0	0	0	0	0	0
Gm3286	ENSMUSG00000079423	0	0	0	0	0	0	0	0	0	0	0	0	0	0	0	0	0	0	0	0	0	0	0	0	0	0	0	0	0	0	0	0	0	0	0	0	0	0	0	0	0	0	0	0
Gm3259	ENSMUSG00000079424	0	0	0	0	0	0	0	0	0	0	0	0	0	0	0	0	0	0	0	0	0	0	0	0	0	0	0	0	0	0	0	0	0	0	0	0	0	0	0	0	0.647126	0	0	0
Arpc4	ENSMUSG00000079426	151.675	141.49	146.9	139.783	123.757	66.742	56.8857	68.9789	63.9466	53.6046	75.4381	143.5	176.563	148.708	107.122	181.585	155.807	188.161	132.971	122.852	102.724	70.1101	52.6221	53.698	51.4544	53.2648	44.6641	164.969	96.8902	152.471	126.41	167.954	64.7778	65.9697	39.3631	21.9445	58.134	47.5378	127.058	71.4388	71.394	34.4509	80.6017	65.7576
Mthfsl	ENSMUSG00000079427	2.24984	1.78149	16.3142	19.1012	17.8202	5.97197	9.8006	8.32358	11.2008	12.1568	15.662	7.37753	3.88976	26.5158	13.5829	22.5655	2.68367	1.99817	14.5454	14.1037	14.2728	11.3779	12.9418	11.2292	9.8927	13.8001	14.8018	7.81374	8.77554	15.9471	14.6152	18.2965	7.5587	13.6188	2.7853	11.2806	14.8176	15.1803	25.6394	19.5164	10.1855	15.6323	16.2073	13.5838
Tceal7	ENSMUSG00000079428	0.272254	0.687166	0.254825	0.425301	0.592475	0.915271	1.25776	0.717831	2.01492	2.20268	1.15992	1.67328	2.53587	0	0	0.20492	0.849112	0.704763	0.618138	0.2878	0.62009	0.584809	1.53167	1.77039	4.02014	4.09791	3.61993	2.6422	1.74139	0.302942	0.2823	0	1.0916	0	3.43616	0	1.47192	0	0	0.913936	0	0	1.19758	0.871378
Mroh2a	ENSMUSG00000079429	3.42644	1.64701	1.4361	1.63405	0.72943	2.00001	1.15167	1.55573	2.08749	1.53517	1.77032	0.364966	0.628972	1.83509	2.08564	2.25696	2.95648	1.27791	0.945632	0.910355	1.08114	1.93974	1.03086	1.48577	2.3996	1.99759	1.85862	0.327969	0.633746	0.84256	0.800813	0.820979	2.22706	1.23141	3.31669	2.55267	1.66356	2.24978	1.33785	3.87729	5.62119	8.00908	1.89539	0.588411
Gm15023	ENSMUSG00000079432	0	0	0	0	0.188506	0	0.958827	0	0	0	1.18643	0	0	0	0	0	0	0	0	1.4788	0	0.173641	5.05798	1.23432	0	0	23.5215	0	0.290397	0	0	0.18123	7.68076	6.00045	18.7513	11.9353	5.16433	4.41853	7.69989	7.95851	4.17128	2.00642	19.0227	5.86975
Gm11114	ENSMUSG00000079433	0	0	0	0	0	0	0	0	0	0	0	0	0	0	0	0	0	0	0	0	0	0	0	0	0	0	0	0	0	0	0	0	0	0	0	0	0	0	0	0	0	0	0	0
Neu2	ENSMUSG00000079434	0	0	0	0	0	0	0	0.459499	0.063486	0.138355	0	0	0	0	0.100774	0	0	0	0.133723	0	0	0.06351	0	0	0	0	0	0	0	0	0	0	0	0	0	0.292814	0	0	0	0	0	0	0	0
Rpl36a	ENSMUSG00000079435	998.852	1022.57	789.427	791.46	849.555	878.973	932.841	912.713	939.929	868.417	965.652	889.397	921.975	748.457	982.295	977.483	1571.71	1665.87	1282.44	1457.51	1437.67	1503.97	1375.76	1498.75	974.425	1142.85	1290.74	1393.77	1506.89	1246.15	1359.04	1246.64	359.102	294.94	406.687	526.554	501.574	575.487	604.932	449.829	320.666	266.609	604.176	702.157
Kcnj13	ENSMUSG00000079436	0.155311	0.065303	0.061729	0	0.093649	0.248075	0.359968	0.320689	0.379911	0.155426	0.041821	0	0	0	0.068076	0.323734	0.100002	0	0	0.073829	0	0.087637	0.075206	0	0.06488	0.636409	0.094718	0.043065	0	0.157501	0.113427	0.232056	0.20865	0	0	3.38101	0	0	0.180057	0	1.45835	0.475869	0.057904	0
Gm11115	ENSMUSG00000079438	0	0	0	0	0	0	0	0	0	0	0	0	0	0	0	0	0	0	0	0	0	0	0	0	0	0	0	0	0	0	0	0	0	0	0	0	0	0	0	0	0	0	0	0
Gm11116	ENSMUSG00000079439	0	0	0	0	0	0	0	0	0	0	0	0	0	0	0	0	0	0	0	0	0	0	0	0	0	0	0	0	0	0	0	0	0	0	0	0	0	0	0	0	0	0	0	0
Alpi	ENSMUSG00000079440	0	0	0	0	0	0	0	0	0	0	0.191672	0	0	0	0	0	0	0	0	0	0	0	0	0	0	0	0	0	0	0	0	0	0	0	0	0	0	0	0	0	0	0	0	0
St6galnac4	ENSMUSG00000079442	3.52389	3.21787	5.59965	10.6712	9.54895	11.1667	3.72194	6.84039	3.90242	8.3333	6.75157	5.35047	1.35394	12.7521	10.9411	13.6304	5.8194	5.00229	8.71667	9.27734	6.76121	1.99478	1.92572	4.00424	1.97469	3.62079	1.21142	2.53333	2.04775	10.2187	10.998	7.75493	5.84167	8.95155	2.65401	3.44888	7.42581	3.61874	0.458026	2.03525	1.44205	1.46788	6.42656	1.4065
Gm21981	ENSMUSG00000079444	19.9825	12.1868	6.57263	12.6242	8.27704	38.8286	39.5615	33.2448	13.788	14.7392	9.55	17.2719	11.7889	6.27081	11.2065	8.41164	31.1246	28.2589	11.4494	23.908	9.67084	13.8429	21.8719	8.9661	13.7265	22.6134	23.3216	17.0652	12.9447	6.78695	2.68049	15.0186	12.3145	16.0922	0.60844	7.8873	6.29386	14.0843	25.2109	28.9847	124.738	20.2584	32.9199	13.7711
B3gnt7	ENSMUSG00000079445	31.5554	36.8557	40.9003	46.4437	44.3141	45.7204	38.9245	40.9186	30.6323	25.7357	31.2421	54.691	62.0377	54.6335	46.2569	47.2815	32.963	34.2572	41.8855	44.3967	44.9919	29.0259	24.961	24.6618	18.761	9.94143	15.9093	70.4292	66.9824	46.4402	40.0203	48.4224	34.7874	47.3437	19.8932	36.9452	39.9195	25.5151	25.9271	25.5549	19.716	17.6017	43.7837	29.9758
Cldn34c1	ENSMUSG00000079450	0	0.049506	0	0	0.051536	0.05692	0.047275	0	0	0.117727	0	0.09954	0	0.050932	0	0	0	0.084083	0.05339	0.07931	0	0	0.106234	0	0	0	0.133667	1.13436	1.30933	0	0	0	0	0.689026	0	0	0.131743	0	0	0	0.3902	0.177408	0	0
Tmprss11g	ENSMUSG00000079451	0	0	0	0	0	0	0	0	0	0	0	0	0	0	0	0	0	0	0	0	0	0.00994	0	0	0	0	0.010319	0	0	0.03481	0	0	0	0	0	0	0	0	0	0	0	0	0	0
Gm16026	ENSMUSG00000079455	0	0	0	0	0	0	0	0	0	0	0	0	0	0	0	0	0	0	0	0	0	0	0	0	0	0	0	0	0	0	0	0	0	0	0	0	0	0	3.95121	5.98355	14.5022	24.3707	0	0
Gm7609	ENSMUSG00000079457	0	0.016835	0	0	0	0	0.012328	0	0.015999	0.020306	0.012334	0	0	0	0	0	0.012033	0	0	0	0	0	0.025094	0	0	0	0.031911	0	0	0	0.016219	0.111112	0	0	0	0	0	0	0	0.07744	0.208004	0.172114	0	0
4933403O08Rik	ENSMUSG00000079460	0	0	0	0	0	1.11133	1.2048	0.823613	1.0364	3.83273	1.31536	0	0	0	0	0	0	0	0	0.42939	1.083	4.55845	1.87355	4.53638	3.34568	6.1793	4.55653	0	0	0	0	0	1.93857	1.57757	0	1.74296	1.26446	0	0	0.579994	0	0	0.453578	0.828054
Gm15737	ENSMUSG00000079462	0	0	0	0	0	0	0	0	0.035185	0.638181	0	0	0	0	0	0	0	0.209018	0	0	0	0	0	0	0.107332	0	0	0	0	0	0	0	0	0	0	0	0	0	0	0.180137	0	0	0	0
Col4a3	ENSMUSG00000079465	0	0.04429	0.014606	0	0	0.07732	0.363343	0.114078	0.513003	0.542425	0.47057	0	0	0.022589	0.041236	0.027588	0	0	0.027954	0.032884	0.019728	0.432557	0.371202	0.380307	0.909073	0.160797	0.819575	0.01998	0	0	0	0	0.218703	0.524235	0.482527	0.094582	0.106624	0.173838	0	0.343313	0.884117	0.813836	0.105314	0.44142
Prdm12	ENSMUSG00000079466	0	0	0	0	0	0.180852	0.263297	0	0.248957	0.253803	0.386138	0	0	0	0	0	0	0	0	0	0	0.093761	0.120691	0.246441	0.259471	0.326022	0.720659	0	0	0	0	0	0.319567	0	0	0	0	0.599802	0.385415	0	0	0	1.21091	0.347527
Gm14966	ENSMUSG00000079467	0	0	0	1.05212	0	1.91708	4.22484	2.46069	11.2256	5.97247	9.10627	0	1.10237	0	0	0	0	0	0	1.78156	1.34517	8.84664	13.5577	12.6556	11.9569	16.7915	21.304	0	0	0	0	0	4.326	0	4.17878	4.75541	6.20465	0	0	3.19355	0	0	0.756362	9.3476
Pigb	ENSMUSG00000079469	7.3556	8.41119	12.0945	11.8616	9.6212	15.0696	12.3699	16.074	9.06752	15.0591	13.3068	8.47821	7.6085	11.2029	11.5557	9.26291	3.90439	8.72587	10.311	10.7524	15.2673	7.19022	9.31833	14.6997	11.2831	11.7975	10.7481	7.78006	6.91047	9.60156	10.9881	11.7511	15.7978	10.514	11.9263	12.2581	15.2654	13.6999	9.27834	7.65618	10.4836	12.9864	5.75005	10.2148
Utp14b	ENSMUSG00000079470	8.53994	6.26798	15.822	13.4342	14.7978	19.4233	13.4469	14.3972	11.8936	14.7687	11.3121	9.27319	10.6439	16.6435	18.5884	18.1397	11.2108	13.1565	17.6567	17.4561	14.7126	14.1413	12.0765	11.0327	12.5719	10.4373	9.08177	12.3313	12.0758	12.6984	16.8312	16.1396	12.9057	9.09047	14.5798	13.2382	9.38567	4.57588	2.26769	5.40559	4.71222	6.50951	4.91893	5.09797
Mymx	ENSMUSG00000079471	74.721	95.2734	0.310804	1.59654	0	0.825402	1.28113	1.5421	0.599194	1.05263	0.953178	1.25363	1.30784	1.31475	1.05355	0.817806	39.347	48.2517	0.303373	1.15479	0.65536	0.531667	0.244864	0	0.643726	0	1.31103	1.60073	2.24118	0.868322	0.808573	1.03093	0	4.8465	0	0	1.47943	0	3.94843	2.90465	3.93316	0	0	2.35082
1700011M02Rik	ENSMUSG00000079476	0	0	0	0	0	0	0	0	0	0	0	0	0	0	0	4.75467	0	0	0	0	6.58842	0	0	0	2.34602	0	0	0	0	0	0	0	10.7445	0	0	0	10.0188	0	0	0	0	0	0	0
Rab7	ENSMUSG00000079477	291.372	317.068	160.59	295.058	130.648	90.5158	68.8215	97.5272	73.3074	146.408	57.9794	133.39	141.758	164.102	162.819	292.134	214.451	194.324	107.32	99.5836	87.3478	56.6493	48.7565	51.3454	71.761	57.3554	39.2994	143.3	142.709	163.985	302.402	164.199	160.766	97.645	99.7244	116.916	101.184	74.3622	65.9672	113.303	100.415	159.594	74.9875	100.334
Sssca1	ENSMUSG00000079478	22.7897	18.541	51.2633	59.238	59.4302	13.9695	29.0696	32.4306	24.2017	8.20109	11.3604	183.217	43.0289	50.7293	19.7455	57.8032	14.074	23.8426	14.9902	40.9951	31.7194	11.746	2.7631	18.8245	37.4315	9.1278	13.9327	96.0861	133.668	25.8774	46.6226	33.5539	2.99591	4.79676	0	25.7985	25.0259	9.64675	113.822	29.573	55.3329	87.9543	27.9307	37.3808
Gm9112	ENSMUSG00000079479	0	0	32.6123	25.9881	24.6061	16.3991	25.9269	26.452	37.8925	28.1866	23.3118	0	0	47.9074	53.0184	54.6787	0	0	32.5158	37.2233	52.6172	26.7673	20.715	20.5457	17.0312	5.30777	3.71189	0	0	75.1173	73.1829	56.6006	63.0539	45.3001	0	34.0449	75.2106	101.492	0	6.17879	6.89027	0	17.7668	113.797
Pin4	ENSMUSG00000079480	65.804	73.5552	61.6404	57.6816	58.9634	47.7047	37.0937	46.3544	49.7702	42.3104	40.9487	111.069	116.298	57.6752	73.7635	68.67	121.446	165.4	109.435	117.145	99.2524	67.4186	59.3201	64.0168	47.4194	73.9735	98.0023	209.145	231.256	135.754	134.21	105.332	36.8816	48.2075	0	8.82964	45.7342	48.5277	114.193	81.1209	95.2304	47.0532	86.8427	84.0118
Nhsl2	ENSMUSG00000079481	0.198751	0.125637	0.274808	0.206473	0.299172	1.07492	0.982078	1.68584	1.4308	0.776099	1.52462	1.17382	0.966808	0.347154	0.281812	0.518707	0.950176	1.32701	1.16679	1.11347	3.18136	2.47734	1.53355	2.50413	1.05291	3.25217	1.24066	1.71257	1.76562	0.15935	0.18691	0.215374	0.984681	0.824196	1.36822	0.618452	0.595336	0.358628	0.138962	0.112528	0.654309	1.66289	0.356477	0.097361
Phyhd1	ENSMUSG00000079484	2.53219	0.622025	0.427589	0.246772	0	0.717547	0	0	0	1.84022	0	1.78921	0.333515	0	0	0	3.31649	1.30734	0	0.365202	0	0	1.22552	0.508696	2.36676	0	0.233584	0	0.087406	0	0	0	1.44215	0	0	0	0	1.21974	0	2.52568	0	2.10321	0	1.87204
Med12	ENSMUSG00000079487	36.0039	26.5388	10.5091	32.4078	17.5239	40.4625	49.0799	47.3375	34.5016	54.4435	42.5717	28.3555	32.9321	19.3873	36.3917	16.5268	78.2597	113.631	38.9971	42.0058	32.8238	121.095	132.199	126.96	166.305	118.902	80.7933	54.9579	58.3762	18.6801	21.2408	30.2286	50.733	28.8673	47.5081	43.2596	59.5112	21.1142	12.1964	34.9965	31.544	24.6777	77.8405	25.7994
H2-T10	ENSMUSG00000079491	2.17277	1.81153	0.311816	0.161127	0.311966	1.11951	0.66166	0.788096	2.09613	1.37214	0.507114	0.559367	0.314234	0.082199	0.180108	0.250655	0.760341	0.525283	0.566943	0.642855	1.13359	0	1.30859	0.590232	0.508649	0.459489	0	1.11555	1.28193	0	0.175157	0	0.924206	0	0	2.45586	1.21593	2.24494	1.06241	2.57124	2.19068	1.59164	0.103752	2.36223
Gm11127	ENSMUSG00000079492	0	0	0	0	0	0	0	0	0	0	0	0	0	0	0	0	0	0	0	0	0	0	0	0	0	0	0	0	0	0	0	0	0	0	0	0	0	0	0	0	0	0	0	0
Nat8f5	ENSMUSG00000079494	0	0	0	0	0	0	0	0	0	0	0	0	0	0	0	0	0	0	0	0	0	0	0	0	0	0	0	0	0	0	0	0	0	0	0	0	0	0	0	0	0	0	0	0
Nat8f6	ENSMUSG00000079495	0	0	0	0	0	0	0	0	0	0	0	0	0	0	0	0	0	0	0	0	0	0	0	0	0	0	0	0	0	0	0	0	0	0	0	0.286114	0	0	0	0	0	0	0	0
Gm13420	ENSMUSG00000079497	1.97835	1.66371	0	0	0	0	0.412243	0	0.451088	0.330156	0.366866	0	0	0	0	0	2.62003	1.97618	0	0.505548	0	0.208194	0.340081	0	0	0.617355	0	0	0	0	0	0.187589	0	0	0	0	0.377529	0	0	0	0	1.28689	0	0
6530402F18Rik	ENSMUSG00000079499	0	0	0	0	0	0	0	0.061646	0	0.057513	0.134958	0	0	0	0.061109	0	0	0	0	0	0	0.079744	0	0	0	0	0	0	0	0	0	0	0	0.966096	0.677573	0.186884	0	0	0	0.268774	0	0.566274	0.106863	0
Gm5138	ENSMUSG00000079501	0.149607	0.113805	0.02494	0	0	0.055749	0	0.136396	0	0	0	0.102602	0.096258	0.424438	0.131151	0.081213	0.138518	0.147456	0.239844	0.018716	0	0	0	0.101621	0	0.329506	0	0.076758	0.174926	0.193755	0.047135	0.052084	0	0	0	0	0.225217	0	0	0	0	0	0	0
Cfap77	ENSMUSG00000079502	1.58217	1.75224	5.37118	3.61356	3.24906	3.13163	2.2206	3.10097	3.39073	2.15977	2.53984	0.427035	0.582275	5.20922	4.65441	3.80342	1.58128	2.24867	3.76507	2.49755	2.62014	2.29283	3.24399	2.09371	1.49345	1.66171	0.849164	1.6289	0.457272	3.10891	3.13365	3.31191	2.75917	6.94577	5.18503	6.60358	5.04002	4.26328	5.1836	4.91832	7.1445	5.06579	5.54783	4.01971
Gm11131	ENSMUSG00000079505	0	0.123162	0.060031	0.054219	0	0.173199	0.181304	1.92353	0.208635	0.450181	3.16467	0.39064	0.138165	0.907383	0.306604	0.317997	0.083684	0	0	0.053589	0	0.542445	0.676094	0.663925	1.11197	1.3057	4.31517	0.549753	0.266642	0.496228	0.209417	0.266805	0.367943	1.02973	1.33922	0.592831	0.150591	0	0.087896	0	0	0.313987	0	2.51307
H2-Q1	ENSMUSG00000079507	0	0	0	0	0	0	0.941138	0.290064	0.25727	1.52531	0.177753	0.167999	0	0.114259	0	0	0	0	0	0	0	1.2854	1.49701	1.66947	2.65638	7.62404	0	0.042131	0	0.122395	0	0	0.795884	0	0	0	0	0.429286	0.88098	1.61947	0.792006	0	0	2.62029
Apoo	ENSMUSG00000079508	13.6273	16.2776	16.8785	23.3199	18.738	20.2006	16.3144	19.7441	20.8165	21.3385	22.0383	35.738	35.0559	16.4499	13.8096	16.5401	30.2852	31.7148	27.0842	26.7549	30.4523	36.8809	37.6949	43.2418	33.2705	47.7662	57.3816	75.6812	76.6423	22.9284	23.2748	13.3489	19.3578	21.5884	9.87821	19.2419	21.5302	26.4674	100.416	64.7896	69.2367	69.1545	64.333	32.9778
Zfx	ENSMUSG00000079509	10.5449	9.3178	16.4206	15.148	15.1675	31.4534	27.3829	23.5145	31.0583	35.5892	27.6332	12.0555	12.0154	18.5309	16.5762	15.2531	20.6846	24.4299	25.7525	32.3611	24.872	44.7525	48.4841	65.7788	53.2719	53.2806	38.9807	21.3345	18.9574	24.9921	23.5621	16.6031	26.3632	23.7812	36.1228	24.126	20.2792	20.9334	16.0228	19.0587	14.8389	16.204	25.1855	17.509
Gm42688	ENSMUSG00000079511	5.57009	6.34478	1.31039	2.28323	1.08258	1.29006	2.1016	6.0808	4.16642	3.38013	1.03168	4.72976	4.66031	2.9471	1.65585	0.627278	6.04882	6.73495	1.73879	1.42348	2.56486	3.31215	0.481914	1.37357	3.33937	7.92199	5.72285	3.5073	0.27986	0.642422	0.692875	0	0.577764	7.1456	11.7377	7.66562	3.19987	0	4.08826	0.083243	7.73763	8.20056	1.99693	7.74763
4932429P05Rik	ENSMUSG00000079513	0	0	0	0	0	0	0	0	0	0	0	0	0	0	0	0	0	0	0	0	0	0	0	0	0	0	0	0	0	0	0	0	0	0	0	0	0	0	0	0	0	0	0	0
Reg3a	ENSMUSG00000079516	0	0	0	0	0	0	0	0	0	0	0	0	0	0	0	0	0	0	0	0	0	0	0	0	0	0	0	0	0	0	0	0	0	0	0	0	0	0	0	0	0	0	0	0
Gm14743	ENSMUSG00000079519	0	0	0	0	0	0	0	0	0	0	0	0	0	0	0	0	0	0	0	0	0	0	0	0	0	0	0	0	0	0	0	0	0	0	0	0	0	0	0	0	0	0	0	0
Gm5938	ENSMUSG00000079521	0	0	0	0	0	0	0	0	0	0	0	0	0	0	0	0	0	0	0	0	0	0	0	0	0	0	0	0	0	0	0	0	0	0	0	0	0	0	0	0	0	0	0	0
Gm14744	ENSMUSG00000079522	0	0	0	0	0	0	0	0	0	0	0	0	0	0	0	0	0	0	0	0	0	0	0	0	0	0	0	0	0	0	0	0	0	0	0	0	0	0	0	0	0	0	0	0
Tmsb10	ENSMUSG00000079523	866.436	784.593	206.446	206.195	242.678	130.642	121.051	130.478	195.989	176.897	196.43	456.732	427.92	483.33	515.795	525.493	1027.11	758.368	232.356	266.461	272.231	127.924	140.548	148.105	107.165	138.005	150.469	427.175	425.185	460.62	434.543	410.331	345.142	407.133	429.541	331.771	367.46	488.238	2745.92	1848.34	2339.97	1909.5	1282.69	671.998
Gm15402	ENSMUSG00000079524	0	0	0	0	0	0	0	0	0	0	0	0	0	0	0	0	0	0	0	0	0	0	0	0	0.184471	0.595279	1.81336	0.260199	0	0	0	0	0	0	0	1.61009	0.715739	0	0.669227	0.44441	0	0	2.44906	0
Cldn34d	ENSMUSG00000079525	0	0	0	0	0	0	0	0	0	0	0	0	0	0	0	0	0	0	0	0	0	0	0	0	0	0	0	0	0	0	0	0	0	0	0	0	0	0	0	0	0	0	0	0
Clnkos	ENSMUSG00000079528	0	0	0	0	0	0	0	0	0	0	0	0	0	0	0	0	0	0	0	0	0	0	0	0	0	0	0	0	0	0	0	0	0	0	0	0	0	0	0	0	0	0	0	0
Gm5936	ENSMUSG00000079531	0	0	0	0	0	0	0	0	0.190091	0	0	0	0	0	0	0	0	0	0	0	0	0	0.258622	0	0	0	0.477759	0	0	0	0	0	0	0	0.291163	0	0	0	0	0	0.83311	1.38017	0	0
Gm6890	ENSMUSG00000079532	0	0	0	0	0	2.50649	6.97486	1.11716	1.75363	3.50408	4.62812	0	0	0	0	0	0	0	0	1.48378	4.01896	7.86833	13.1404	10.4803	6.20738	9.30345	9.77833	0	0	0	0	0	13.9406	4.49626	33.4819	17.0476	6.32446	9.79664	3.03832	3.10351	0	2.49756	16.839	11.9617
Gm5640	ENSMUSG00000079534	0	0	0	0	0	0	0	0	0	0.158859	0	0	0	0	0	0	0	0	0	0	0	0	0	0	0	0	0.441496	0	0	0	0	0	0	0	0	0	0	0	0	0.927212	0.944379	1.68955	0	0
Gm6880	ENSMUSG00000079536	0	0	0	0.61692	0	2.47131	18.8091	8.33531	13.243	6.64025	16.2236	0	0.720468	0.462263	0	0	0.783628	0.955994	1.6834	3.13238	11.2218	19.5176	40.5304	32.3087	22.9681	25.9265	31.0143	1.59107	2.35833	0.897732	0	0.286974	50.1979	27.2717	67.6915	42.7021	21.73	46.0165	24.0255	7.92292	5.06445	5.89795	46.3056	27.5959
Obp2b	ENSMUSG00000079539	0	0	0	0	0	0	0	0	0	0	0	0	0	0	0	0	0	0	0	0	0	0	0	0	0	0	0	0	0	0	0	0	0	0	0	0	0	0	0	0	0	0	0	0
Gm42606	ENSMUSG00000079542	0	0	0	0	0	0	0	0	0	0	0	0	0	0	0	0	0	0	0	0	0	0	0	0	0	0	0	0	0	0	0	0	0	0	0	0	0	0	0	0	0	0	0	0
Igkv13-85	ENSMUSG00000079543	0	0	0	0	0	0	0	0	0	0	0	0	0	0	0	0	0	0	0	0	0	0	0	0	0	0	0	0	0	0	0	0	0	0	0	0	0	0	0	0	0	0	0	0
Igkv13-87	ENSMUSG00000079544	0	0	0	0	0	0	0	0	0	0	0	0	0	0	0	0	0	0	0	0	0	0	0	0	0	0	0	0	0.441613	0	0	0	0	0	0	0	0	0	0	0	0	1.81729	0	0
Gm11146	ENSMUSG00000079546	0	0	0	0	0	0	0	0	0	0	0	0	0	0	0	0	0	0	0	0	0	0	0	0	0	0	0	0	0	0	0	0	0	0	0	0	0	0	0	0	0	0	0	0
H2-DMb1	ENSMUSG00000079547	2.07501	2.0619	0	0	0	2.88209	2.06475	1.4066	0.950199	3.01945	0.938618	0.143578	0.1347	0	0	0	2.54106	1.85895	0.260588	0	0.659743	5.1151	0.836171	2.11859	0.280598	2.12852	1.04014	0.488155	0.139527	0	0	0	1.55232	1.48605	0	5.73347	4.06275	0	0	0	0	0	3.44965	1.13632
Mpp4	ENSMUSG00000079550	0	0	0.074858	0	0.108686	0.064501	0.742182	0	0.20022	0.32179	0.627396	0	0	0	0	0	0	0	0.102938	0.079142	0.041139	0.414065	0.352548	0.296826	0.708591	1.20331	0.419176	0	0	0	0	0	0	1.48405	0	0.458266	1.1318	0	0	0	0	0	0	0
Kifc1	ENSMUSG00000079553	78.8328	78.7344	87.3103	88.4656	80.6703	74.8559	52.4213	71.9255	54.7627	49.1391	50.1339	54.8399	58.8949	69.4622	66.2326	52.0428	93.7576	90.486	84.6647	86.4239	78.5986	41.6501	42.1344	39.9898	45.8554	33.2456	44.9973	79.7254	69.5082	62.0013	61.1981	56.7988	76.9995	57.2028	56.4804	61.3582	71.8757	40.7094	90.0296	125.542	79.0762	134.327	81.9326	61.0954
Aox2	ENSMUSG00000079554	0	0.048991	0	0	0	0	0	0	0	0	0	0	0	0	0	0	0.032068	0	0	0	0	0	0.060122	0.025428	0.265478	0	0	0	0	0	0	0	0	0	0	0	0.081466	0	0	0	0	0	0	0
Haus3	ENSMUSG00000079555	29.9278	31.736	48.5215	47.3655	46.8195	53.8001	68.0761	65.1036	57.7887	58.733	54.0049	43.5016	44.8373	35.8882	39.6864	44.5617	35.4212	33.1888	50.6878	50.5519	54.8685	59.2116	71.309	69.5605	61.6513	62.0002	51.1862	40.0858	48.3529	48.0176	52.5321	44.3994	35.071	38.4737	38.1272	28.1678	37.6224	34.9621	36.3243	26.1233	27.9365	41.5231	33.2073	31.2335
2020-03-02	ENSMUSG00000079557	4.40448	11.5034	24.675	36.8469	39.291	45.2361	41.5535	33.2743	34.9345	20.9352	18.0899	2.17516	4.45357	20.6475	21.8585	18.4843	8.47164	2.69436	46.1081	38.0377	43.8527	17.3613	33.6415	33.8477	27.9676	30.5548	33.6254	6.93697	6.58685	21.8366	22.6768	24.4854	26.2653	30.8043	25.22	33.1433	38.4645	28.2195	41.4977	44.2429	64.042	59.2474	12.0185	18.5038
Colca2	ENSMUSG00000079559	0	0	0.196915	0	0	0	0.146483	0.329556	0	0.884261	0	0	0	0	0	0	0	0	0	0	0	0	0	0	0.888739	0	0	0.268022	0	0	0	0	0	0	0	0	0	0	0	0	0	0	0	0
Hoxa3	ENSMUSG00000079560	0	0	0	0	0	0.216457	0.546686	0	0	0.145616	1.17505	0	0	0	0.102107	0	0	0	0	0.140495	0.30039	0.533877	0.417527	0.889248	0.434961	1.63823	1.50052	0	0	0.076443	0	0	0.601358	0	0.702398	1.02046	0.453631	1.52351	0	0	0	0.4735	0	0.49552
Maea	ENSMUSG00000079562	70.2129	80.6486	85.0857	84.4336	83.8637	106.122	96.9279	104.828	80.7145	87.8211	83.9834	74.4682	73.2613	92.3879	87.7489	83.6292	68.1313	68.8764	98.9772	95.2832	100.993	89.5333	84.4933	78.6954	98.4665	106.948	103.34	83.8887	81.2724	77.6786	74.1293	75.5223	81.4806	69.6001	93.4796	80.0076	89.6331	67.0788	174.58	143.159	121.928	95.2588	103.952	84.1008
Pglyrp2	ENSMUSG00000079563	0	0	0	0	0	0	0	0	0.171278	0	0	0	0	0	0	0	0	0	0	0	0	0	0	0	0	0	0	0	0	0	0	0	0	0	0	0	0	0	0	0	0.285777	0	0	0
Gm11149	ENSMUSG00000079564	0	0	0	0	0	0	0	0	0	0	0	0	0	0	0	0	0	0.157084	0	0	0	0	0	0	0	0	0	0	0	0	0	0	0	0	0	0	0	0	0	0	0	0	0	0
Spin2d	ENSMUSG00000079566	0	0	0	0	0	0	0	0	0	0	0	0	0	0	0	0	0.307191	0.307876	0	0	0	0	0	0	0.222397	0	0.571043	0	0	0	0	0	0	0	0	0	0	0	0	0	0	0	0	0
Rbpj-ps3	ENSMUSG00000079575	20.9072	25.9558	25.7499	25.6729	23.694	29.9259	34.4025	30.6616	33.5378	31.1132	30.3206	26.2613	26.4139	33.4048	34.5102	32.4178	20.7133	25.8989	25.5911	26.4317	22.8099	38.2735	33.0631	35.4829	34.9733	32.5113	28.2163	22.0968	21.2637	33.1851	29.6694	29.5041	41.7234	42.2655	54.9832	43.278	28.6593	26.2599	14.3019	24.0874	21.5402	23.2585	17.4776	20.6429
Gm14692	ENSMUSG00000079577	0	0	0	0	0	10.5264	0	0	20.0083	0	10.7303	0	0	0	0	0	0	0	0	0	1.35769	30.6362	46.8503	32.0366	37.0752	41.0357	21.5004	0	0	0	0	0	0	0	0	0	0	0	0	0	0	0	0	0
Gm1140	ENSMUSG00000079578	0	0	0	0	0	10.3806	31.0346	5.22821	19.854	26.0436	15.5266	0	0	0	0	0	0	0	0	0	0	30.8976	17.583	15.5015	37.4011	42.0321	49.2988	0	0	0	0	0	2.60279	0	8.23095	0	7.25562	5.05714	0	3.11217	4.34052	0	22.5494	14.9497
Gm6760	ENSMUSG00000079579	0	0	0	0	0	0	0	0	0	0	0	0	0	0	0	0	0	0	0	0	0	0	0	0	0	0	0	0	0	0	0	0	0	0	0	0	0	0	0	0	0	0	0	0
Tmem217	ENSMUSG00000079580	0	0	0	0	0.12117	0.169937	0.421169	1.16675	0.756859	0.981804	0.523864	1.08109	1.4013	0	0	0	0	0.730447	0	1.36355	0.558876	1.15426	1.73172	0.547751	2.87472	3.73124	1.00242	0.195626	0.426628	0	0	0	0	0.212432	4.90561	1.19459	0.541655	1.28917	0.513209	1.31891	0	0.232096	0.510659	2.39637
Gm7073	ENSMUSG00000079583	0	0	0	0	0	0	0.13362	0	0	0	0.064167	0	0	0	0	0	0	0	0	0	0	0.243307	0.288571	0.207392	0	0	0	0	0	0	0	0	0	0	0	0	0	0	0	0	0	0	0	0
Gm364	ENSMUSG00000079584	0	0	0	0	0	0	7.9399	0.379074	1.78131	1.16393	3.46612	0.738711	0	0	0	0	26.5637	28.2178	0	0	3.28389	7.52518	19.7525	14.3931	26.4525	44.8537	60.067	47.0989	43.5604	0	0	0	13.7719	6.31882	45.0762	19.7416	1.42177	0	54.6135	39.0378	25.3348	10.1071	74.4665	13.4994
Tmem182	ENSMUSG00000079588	0	0	0	0	0	0	0	0	0.222946	0.324746	0.071239	0	0	0	0	0	0	0	0	0	0	0.167261	0.1421	0.328595	0.429466	0.490139	0.672327	0	0	0	0	0	0	0	0	0	0.264845	0	0.491964	0.754514	0.687736	1.12371	0.516147	0
C1qtnf5	ENSMUSG00000079592	0	0	0	0	0	0	0	0	0	0	0	0	0	0	0	0	0	0	0	0	0	0	0	0	0	0	0	0	0	0	0	0	0	0	0	0	0	0	0	0	19.5583	5.61645	3.0845	0
Gm14597	ENSMUSG00000079593	0	0	0	0	0	0	0	0	0	0	0	0	0	0	0	0	0	0	0	0	0	0	0	0	0	0	0	0	0	0	0	0	0	0	0	0	0	0	0	0	3.42192	0	0	0
BC117090	ENSMUSG00000079594	0	0	0	0	0	0	0	0	0	0	0	0	0	0	0	0	0	0	0	0	0	0	0	0	0	0	0	0	0	0	0	0	0	0	0	0	0	0	0	0	0	0	0	0
Gm7260	ENSMUSG00000079595	0	0	0	0	0	0	0	0	0	0	0	0	0	0	0	0	0	0	0	0	0	0	0	0	0	0	0	0	0	0	0	0	0	0	0	0	0	0	0	0	0	0	0	0
Gm5483	ENSMUSG00000079597	0	0	0	0	0	0	0	0	0	0	0	0	0	0	0	0	0	0	0	0	0	0	0	0	0	0	0	0	0	0	0	0	0	0	0	0	0	0	0	0	0	0	0	0
Clec2l	ENSMUSG00000079598	0	0	1.1876	0.631905	0.573219	4.43648	10.7784	7.32005	9.15786	12.0178	10.2956	0	0.267522	0	0	0	0.244003	0	3.03199	3.13674	3.31025	14.2551	11.9533	13.083	13.4912	17.3535	12.5267	0.302812	0.407034	0	0.124781	0	6.111	1.24189	9.88324	8.2209	9.29748	5.81291	7.73937	25.6322	13.7142	7.26242	7.08267	3.25735
Gm17604	ENSMUSG00000079600	0	0	0	0	0	0	0	0	0	0	0	0	0	0	0	0	0	0	0	0	0	0	0	0	0	0	0	0	0	0	0	0	0	0	0	0	0	0	0	0	0	0	0	0
9230102O04Rik	ENSMUSG00000079602	0	0	0	0	1.15285	0.888907	0	0	0.58375	0.467257	0	0	0	0	0	0	0	0	1.86792	1.38876	2.38272	1.98593	2.2148	2.20062	0	0	0	0	0	0	0	0	0	0	0	0	0	0	0	0	0	0	0	0
Gm13218	ENSMUSG00000079603	0	0	0	0	0	0	0	0	0	0	0	0	0	0	0	0	0	0	0	0	0	0	0	0	0	0	0	0	0	0	0	0	0	0	0	0	0	0	0	0	0	0	0	0
Gm13219	ENSMUSG00000079604	0	0	0	0	0	0	0	0	0	0	0	0	0	0	0	0	0	0	0	0	0	0	0	0	0	0	0	0	0	0	0	0	0	0	0	0	0	0	0	0	0	0.33448	0	0
Zbtb9	ENSMUSG00000079605	10.7153	12.0128	12.779	15.176	15.4894	20.1448	25.5315	24.0432	20.183	23.0851	0	17.0891	13.5007	14.6143	12.5017	11.7521	10.5559	13.083	15.0784	13.4837	14.5697	27.724	15.4232	29.9269	20.6326	26.3621	14.9978	15.5437	12.969	13.1123	14.6812	9.15309	0.226202	0	0	0	0	0.430425	2.98766	12.5263	1.24499	0	2.54147	0
Gm595	ENSMUSG00000079606	0	0	0	0	0	0	0	0	0	0.249626	0	0	0	0	0	0	0	0	0	0	0	0	0	0	0.4878	2.6865	4.8083	0	0	0	0	0	0	0	0	0	0	0	0	0	0	0	0	0
Stard6	ENSMUSG00000079608	0.16613	0	0.805899	0.515544	2.00241	3.75458	2.73239	2.61386	2.53754	4.2214	7.60098	0.20347	0.192786	1.30175	1.42106	1.13961	0.091565	0.131169	0.781874	1.14627	0.973213	2.10868	3.1496	2.02583	7.34275	9.35905	11.6211	0.165157	0.171436	0.753464	1.37862	0.657842	2.8203	3.77736	3.66455	3.67601	3.34975	2.91004	1.80431	1.28787	0	0.706968	3.39651	3.6059
Ankrd39	ENSMUSG00000079610	5.22203	5.60136	4.56391	9.59114	6.60547	6.71668	8.96715	9.08326	8.21583	6.85074	7.20083	8.48256	6.4052	7.71188	6.92836	7.42052	5.42762	5.32537	6.15667	6.5752	5.18089	7.17348	2.95053	8.45643	4.3791	9.29336	4.73364	6.45747	6.37381	5.17652	3.25241	5.98895	9.22532	6.31671	2.76543	5.86368	10.7678	1.80507	7.97782	9.41663	9.87841	5.80937	12.3353	6.73354
Seh1l	ENSMUSG00000079614	78.3236	86.2108	78.8956	85.1394	85.2864	74.249	55.0183	65.4799	56.3989	48.2092	52.8056	143.675	135.563	89.4764	90.3706	86.4223	84.3487	94.0927	78.5393	69.2276	61.1612	44.3711	44.8197	40.8174	48.8696	61.1572	58.3606	127.815	124.099	84.049	75.7984	75.8624	50.674	47.9767	44.1505	41.2351	58.1005	36.9497	97.9911	102.332	88.7788	91.0403	66.6098	50.2017
Cypt15	ENSMUSG00000079619	0	0	0	0	0	0	0	0	0	0	0	0	0	0	0	0	0	0	0	0	0	0	0	0	0	0	0	0	0	0	0	0	0	0	0	0	0	0	0	0	0	0	0	0
Muc4	ENSMUSG00000079620	0	0	0	0	0	0.085256	0.083049	0.073903	0.23716	0.156148	0.168152	0	0	0	0	0	0	0	0	0.073502	0.099062	0.150848	0.051835	0.017875	0.046106	0.116423	0.053742	0	0	0	0	0	0.069527	0	0	0.379692	0.386852	0.463956	0.20074	0.543936	0.44129	4.43617	0.162974	0
Tm4sf19	ENSMUSG00000079625	0	0	0	0	0	0	0	0	0.385761	0.711083	0.277568	0	0	0	0	0	0	0	0	0	0	0	0	0	0.393304	0.767056	0.434004	0	0	0	0	0	0	0	0	0	0	0	0	0	7.51602	11.8371	0	0
Rhox7b	ENSMUSG00000079626	0	0	3.58682	12.2732	14.2639	11.3691	17.809	4.01243	1.42984	12.0433	12.5455	0	0	0.90105	0.787473	1.02986	0	0	15.2711	14.8739	18.827	24.5188	25.2643	22.9985	12.7981	14.9996	4.43789	0	0	4.13594	7.55449	4.79908	13.9663	9.39626	6.52692	22.5352	9.50361	9.07717	7.70826	3.5817	2.72729	0.830921	12.9889	16.9374
Rhox2h	ENSMUSG00000079627	0	0	5.51699	9.75835	4.64323	9.5012	5.11665	10.2004	10.3902	3.7845	3.3296	0.303352	0	0.31419	1.67933	0	0.232291	0	8.78968	6.50418	16.7911	9.66191	4.85957	2.82082	1.91635	1.28688	4.80105	1.01562	1.75301	3.21161	10.3977	6.62228	39.9206	31.7768	51.8761	33.9745	22.0075	26.4033	12.1601	2.31221	8.2321	3.94574	17.7733	40.0804
Rhox4g	ENSMUSG00000079628	0	0	3.47923	3.95453	2.19832	2.15447	1.93641	2.57799	1.07824	2.51046	0.977419	0	0	4.68473	5.62176	3.1533	0.539036	0.27901	2.25226	5.08959	4.04989	2.53051	1.55963	1.57177	0	0.531346	0	0.417965	0.470593	5.1927	4.48499	7.61191	1.85749	1.64682	0	2.33867	1.81925	0	0.826013	0.779187	0.614625	0	0.934108	1.38712
Rhox2g	ENSMUSG00000079629	0	0	3.97274	7.43724	8.4331	7.51448	6.69227	7.06118	8.0757	6.19014	6.87209	0	0	0.415093	1.04429	0	0	0	8.30414	8.50276	16.5633	5.81963	6.851	6.69124	0	1.19625	3.25422	0.186395	0	2.06506	7.92771	4.02757	17.5061	3.51302	27.191	27.0466	15.5982	11.3556	8.85574	3.57628	2.17756	0	3.73844	25.1582
Rhox4f	ENSMUSG00000079630	0	0	0	1.4817	1.23933	0	0.635963	0	0	0	0	0	0	1.65072	0	0	0	0	0	0	0	2.51757	0	0	0	0	0	0	0	7.5311	0	2.6608	0	1.32038	0	0	0.836683	0	0	0	0.741389	0	0	0
Rhox4d	ENSMUSG00000079633	0	0	6.73133	6.82477	7.52144	3.77435	2.23405	4.82838	3.13994	2.40814	2.69304	0	0	7.47994	6.78055	4.68704	0	0	4.78416	4.86548	8.03671	1.54745	2.63394	1.53919	0	0	0	0	1.09056	5.79632	8.22848	11.3486	0	0	0	0	0	0	0	0	0	0	0	0
Rhox4c	ENSMUSG00000079635	0	0	3.74078	4.36706	2.00217	0.861106	2.46272	2.56632	0.521046	2.74991	1.22623	0	0	5.17456	5.97051	3.40644	0.391808	0.250679	2.41327	5.12196	4.27659	1.92812	1.32148	1.80954	0	0	0	0	0	8.97673	7.00578	10.3613	0	0	0	0	0	0	0	0	1.47152	0	1.07399	0.942623
Rhox3c	ENSMUSG00000079636	0	0	0	0	0	0	0	0	0.163119	0	0	0	0	0	0	0	0	0	0	0	0	0	0	0	0	0	0	0	0	0	0	0	0	0	0	0	0	0	0	0	0	0	0	0
Rhox2c	ENSMUSG00000079637	0	0	6.02839	8.14103	9.06805	9.68875	12.1313	10.6505	12.0616	7.27153	9.29264	0	0	0	1.38111	0	0	0.390096	16.0062	15.8735	21.357	10.3791	15.1276	9.40384	10.2433	9.00408	10.6447	0	1.19842	6.49473	7.72593	0	28.4564	23.2284	23.5741	29.5434	21.7614	1.75804	9.93117	5.83099	8.33206	0	17.8177	31.1651
Rhox2b	ENSMUSG00000079638	0	0	6.14978	6.15914	10.0158	8.4286	12.5655	7.537	11.6945	9.20009	8.3606	0	0	0.668998	0	0	0	0.363759	16.6487	13.1925	20.2263	8.21989	12.6817	10.7619	8.34544	7.58425	11.2461	0.656243	0	8.70901	8.1887	3.4529	24.404	28.3176	27.5695	19.4807	17.6892	10.3885	8.1332	6.66702	0	3.54394	12.3723	29.3572
Rhox4a	ENSMUSG00000079639	0	0	0.970255	1.31993	0	0	0	1.60408	0	0.964012	0	0	0	0	0	2.84804	0	0	2.08812	0	2.16495	1.57939	0	0.967723	0	0	0	0	0	0	0	0	0	0	0	0	0	0	0	0	0	0	0	0
Rpl39	ENSMUSG00000079641	1060.01	1072	931.573	870.152	892.469	699.94	821.682	741.29	781.257	862.985	779.832	1071.47	1057.56	805.548	881.138	812.588	1447.04	1516.62	1146.26	1297.42	1287.06	1148.44	1105.8	1200.52	860.349	894.333	999.515	1304.23	1514.74	1162.86	1370.48	1071.54	514.3	536.488	411.313	546.611	671.739	692.003	602.114	487.145	433.329	437.2	651.421	871.692
Gm6268	ENSMUSG00000079642	0	0	0	0	0	0	0.19318	0	0	0	0	0	0	0	0	0	0	0	0	0	0	0	0	0	0.536955	0.461729	0.336124	0	0	0	0	0	0.922801	0	3.53654	2.03078	0	0	2.91618	4.41995	2.58556	1.044	0.964807	0.727173
Gm1110	ENSMUSG00000079644	0	0	0	0	0	0	0	0	0	0	0	0	0	0	0	0	0	0	0	0	0	0	0	0.087877	0	0	0.136828	0	0	0	0	0	0	0	0	0	0	0	0	0.52422	0	0	0	0
Gm17193	ENSMUSG00000079645	0	0	0.893438	1.04318	0	1.72981	0	1.71644	0.530667	1.29962	2.42185	0	0.279162	1.87516	0.708623	0.826711	0	0.281347	1.05203	1.17429	0.268752	1.22685	3.1035	1.61228	4.08932	2.04601	0	0	0	0	0	0.755256	0	0	0	0	0	0	0	0	0	0.87461	0	0
Gm2892	ENSMUSG00000079649	0	0	0	0	0	0	0	0	0	0	0	0	0	0	0	0	0.102072	0.02789	0	0	0	0	0.08389	0	0.036216	0.110705	0.137381	0.00625	0	0	0	0	0	0	0	0	0	0	0	0	0	0	0	0
Fam71f2	ENSMUSG00000079652	0	0	0	0	0	0.189358	0	0	0	0	0	0.172541	0	0.317802	0.224201	0	0	0	0	0	0	0	0	0	0	0	0	0	0	0	0	0	0	0	2.53018	0	0	0	0	0	0	0	0	0
Prrt4	ENSMUSG00000079654	0.204127	0.054706	0.433807	0.363209	0.172291	1.84246	2.12722	2.69492	2.38627	2.09195	2.49768	0.382955	0.333772	2.20627	3.17203	2.52024	0.398397	0.345961	1.4021	1.57656	1.22266	2.30225	1.6972	1.79814	1.79133	1.17237	1.2329	0.151824	0.038539	3.53172	3.53713	2.86573	5.78897	6.55091	0	2.48666	3.37135	0.937857	0.528436	0.689784	1.57804	0.717575	2.71383	2.88838
Gm5168	ENSMUSG00000079655	0	0	0	0	0	0	0	0	0	0	0	0	0	0	0	0	0	0	0	0	0	0	0	0	0	0	0	0	0	0	0	0	0	0	0	0	0	0	0	0	0	0	0	0
Rab26	ENSMUSG00000079657	1.81017	0.72159	2.83556	4.44415	4.27472	16.6613	17.0715	11.6964	9.04311	4.40028	6.83396	1.41412	1.02111	0.355345	0.862645	2.72987	1.74925	2.04066	10.8408	16.2307	11.1052	9.40762	13.2752	13.1301	3.95204	2.67573	4.41549	1.30892	1.44204	1.23944	2.00423	1.80393	9.21664	12.7556	6.81263	0.787785	4.27182	6.4088	0.678791	2.53704	0.207857	0	1.38886	4.03977
Eloc	ENSMUSG00000079658	99.9716	129.773	128.463	190.231	137.623	142.352	111.767	186.93	171.754	119.435	147.244	204.183	248.184	141.777	172.431	148.856	125.761	162.749	134.396	160.222	141.664	126.645	113.092	134.468	120.185	165.076	148.607	210.643	216.599	194.765	232.241	226.261	121.062	115.192	159.713	123.653	120.162	170.725	491.343	179.436	631.534	220.111	127.477	396.438
Tmem243	ENSMUSG00000079659	15.2256	21.6841	26.2654	19.4468	20.1178	25.8644	30.2285	27.6432	26.1466	20.2993	19.1739	8.3136	9.05196	11.084	10.8827	12.6345	16.4199	12.4407	24.9191	32.2744	32.618	29.7672	31.8291	24.7215	16.8794	18.1275	17.1829	12.783	8.01307	10.3802	14.8563	17.0429	21.073	21.5778	5.81999	10.728	18.5013	9.40273	43.1194	34.9245	58.1199	67.6189	16.3943	17.3082
1700015F17Rik	ENSMUSG00000079666	0	0	0	0	0	0	0	0	0	0	0	0	0	0	0	0	0	0	0	0	0	0	0	0	0	0	0	0	0	0	0	0	0	0	0	0	0	0	0	0	0	0	0	0
Gm17396	ENSMUSG00000079669	0	0	0	0	0	0	0	0	0	0.152482	0	0	0	0	0.053285	0.027534	0	0	0	0	0	0	0	0	0.550764	0.081394	0	0	0	0	0	0	0	0	0	0	0	0	0.276342	0.532686	0.324281	1.48259	0	0
2610203C22Rik	ENSMUSG00000079671	0	0	0	0.152518	0	0	0	0	0	0	0.130464	0.163401	0	0.108483	0.125891	0	0	0	0	0.079889	0	0.165371	0.084138	0	0.07484	0.635573	0	0.139914	0.056002	0.057562	0	0	0	0	0	0	0	0	0.550581	1.80327	0.98925	0.266091	0	0
Fdx1l	ENSMUSG00000079677	17.9211	16.4535	21.685	26.8021	30.1272	22.6571	23.1555	35.5208	16.5721	15.2082	14.5752	26.624	14.5204	23.0851	17.9845	20.6104	14.7756	14.7723	22.3519	21.6083	25.4649	16.8245	19.8515	13.4113	32.4202	19.0769	26.4653	17.0218	13.0496	19.0335	12.309	25.2023	22.4899	0.001087	0	25.8387	34.4453	30.8959	62.1006	21.0448	30.9788	2.91566	12.3391	28.994
Vwde	ENSMUSG00000079679	0	0	0	0	0	0	0	0	0	0	0	0.898516	0.085047	0	0	0	0	0	0	0	0	0	0	0	0	0	0	0.121519	0.042897	0	0	0	0	0	0	0	0	0	0	0	0	1.22818	0	0
Zglp1	ENSMUSG00000079681	1.97738	0.714456	4.77143	13.3814	19.6351	4.91951	4.36527	17.7363	10.0103	8.19991	3.54217	2.02588	4.36257	0.535401	1.26343	0.133935	1.59715	1.46899	10.7098	3.51366	4.76693	3.41526	3.49497	26.0671	4.50127	7.0316	3.62378	2.7747	1.94765	2.97824	2.8082	1.49199	1.47361	9.62924	6.14024	8.0903	10.6222	16.0894	25.7711	7.62432	36.0706	16.096	23.8338	9.23779
Ulbp1	ENSMUSG00000079685	1.21651	0.687739	0.461686	0.20962	0.124451	0.377716	0.41083	0.253202	1.80391	2.20399	0.611929	0.697449	1.009	0.52847	0.40653	0.1971	1.26572	1.03492	0.232632	0.205619	0.24109	0.363636	0.685596	0.531137	2.24317	1.91297	0.562806	1.64255	1.92637	0.36463	0.255322	0.12158	2.84064	1.34429	3.75969	2.64269	0.871013	0.821675	0.376223	2.49054	1.09842	3.1834	0.483615	0.428084
Vmn1r-ps150	ENSMUSG00000079693	0	0	0	0	0	0	0	0	0	0	0	0	0	0	0	0	0	0	0	0	0	0	0	0	0.174926	0	0	0	0	0	0	0	0	0	0	0	0	0	0	0	0	0	0	0
Gm14862	ENSMUSG00000079694	0	0	0	0	0	0.958762	0	0	0	1.34426	0	0	0	0	0	0	0	0	0	1.03274	0	1.32254	1.77891	0	0.264229	0	0	0	0	0	0	0	0.385676	0	0	0	0	0	0	0	0	0	0	0
Gm5751	ENSMUSG00000079697	0	0	0	0	0	0	0	0	0	0	0	0	0	0	0	0	0	0	0	0	0	0	0	0	0	0	0	0	0	0	0	0	0	0	0	0	0	0	0	0	0	0	0	0
Vmn2r93	ENSMUSG00000079698	0	0	0	0	0	0	0	0	0	0	0	0	0	0	0	0	0	0	0	0	0	0	0	0	0	0	0	0	0	0	0	0	0	0	0	0	0	0	0	0	0	0	0	0
Gm6592	ENSMUSG00000079699	0	0	0	0	0	0	0	0	0	0	0	0	0	0	0	0	0	0	0	0	0	0	0	0	0	0	0	0	0	0	0	0	0	0	0	0	0	0	0	0	0	0	0	0
Fpr3	ENSMUSG00000079700	0	0	0	0	0	0	0	0	0	0	0.079297	0	0	0	0.072283	0	0	0	0	0	0	0	0	0	0	0	0	0	0	0	0	0	0	0	0	0	0	0	0	0	0	0.079261	0	0
Ssxb3	ENSMUSG00000079701	0	0	0	0	0	0	0	0	0	0	0	0	0	0	0	0	0	0	0	0	0	0	0	0	0	0	0	0	0	0	0	0	0	0	0	0	0	0	0	0	0	0	0	0
Ssxb6	ENSMUSG00000079702	0	0	0	0	0	0	0	0	0	0	0	0	0	0	0	0	0	0	0	0	0	0	0	0	0	0	0	0	0	0	0	0	0	0	0	0	0	0	0	0	0	0	0	0
Ssxb8	ENSMUSG00000079703	0	0	0	0	0	0	0	0	0	0	0	0	0	0	0	0	0	0	0	0	0	0	0	0	0	0	0	0	0	0	0	0	0	0	0	0	0	0	0	0	0	0	0	0
Gm14459	ENSMUSG00000079704	0	0	0	0	0	0	0	0	0	0	0	0	0	0	0	0	0	0	0	0	0	0	0	0	0	0	0	0	0	0	0	0	0	0	0	0	0	0	0	0	0	0	0	0
Ssxb1	ENSMUSG00000079705	0	0	0	0	0	0	0	0	0	0	0	0	0	0	0	0	0	0	0	0	0	0	0	0	0	0	0	0	0	0	0	0	0	0	0	0	0	0	0	0	0	0	0	0
Tcte3	ENSMUSG00000079707	1.07762	0.735642	5.59777	7.51201	7.85537	10.4726	11.9815	12.7687	17.5051	14.4837	20.3297	2.40776	2.10315	2.26926	2.98702	1.69845	0.50398	0.814101	11.1994	10.9403	14.3519	15.0109	15.8979	15.0154	20.3758	20.5806	26.2664	4.13861	4.16611	6.10645	6.45118	3.63905	19.1227	21.309	40.2518	13.9219	17.7274	19.0006	20.0571	13.205	12.599	15.8496	21.0966	21.7358
Gm3448	ENSMUSG00000079710	0.874086	0.580459	2.33753	5.61752	10.4289	17.6676	16.8348	5.53856	13.2447	20.6931	15.208	1.59359	0.493572	1.26203	2.48141	1.02127	0.630143	0.59369	15.0055	15.9174	16.1727	21.2484	14.4035	19.6636	28.0123	10.3867	36.9818	3.07858	2.52503	4.30535	1.34932	2.83666	4.26323	4.41073	6.24485	3.13182	20.4133	2.94475	2.1257	13.6261	2.09914	12.4335	3.57351	5.11162
Smok4a	ENSMUSG00000079711	0.349282	0.177042	0.353589	0.855179	0.345002	0.237258	0.254876	0.143812	0.041451	0.086722	0.271261	0	0.062528	0.114248	0.166674	0.113534	0.268408	0.278624	0.22853	0.307075	0.083434	0	0	0	0	0.208637	0	0.089276	0.10191	0.198126	0.450385	0.140696	0.058281	0	0	0	0	0.171456	0.785824	0.624733	0.980058	1.5355	0	0.073776
Ttll2	ENSMUSG00000079722	0	0	0	0	0	0	0	0	0	0	0	0	0	0	0	0	0	0	0	0	0	0	0	0	0	0	0	0	0	0	0	0	0	0	0	0	0	0	0	0	0	0	0	0
3110001I22Rik	ENSMUSG00000079737	15.7024	13.0318	8.58897	9.30091	11.9978	10.9577	12.3473	13.4581	14.1188	11.0915	14.7538	14.6804	14.7322	10.5379	7.41699	7.39417	19.5654	18.8478	13.0653	10.7446	11.4572	11.3954	13.7872	11.8153	12.4546	11.6204	13.6534	14.24	15.6452	12.2043	13.347	9.86457	5.24286	10.8969	3.72031	11.492	7.77343	8.66296	17.7054	18.3074	19.619	33.1627	7.35862	10.5804
Gm11172	ENSMUSG00000079740	0	0	0	0	0	0	0	0	0	0	0	0	0	0	0	0	0	0	0	0	0	0	0	0	0	0	0	0	0	0	0	0	0	0	0	0	0	0	0	0	0	0	0	0
Nlrp4g	ENSMUSG00000079741	0	0.478386	0	0.076538	0	0	0	0	0	0	0	0.351529	0.538476	0	0	0	0.474584	0.529601	0	0	0	0	0	0	0	0	0.241771	0.592953	0.762482	0	0	0	0.261069	0.800517	0	0	0	0	40.4937	75.0505	152.001	115.15	7.66212	1.26703
AC087559.1	ENSMUSG00000079764	0	0	0.0722	0.014916	0.017015	0	0.062228	0.059438	0.017601	0.099729	0.040435	0.014131	0	0.166131	0.025231	0.060537	0	0	0.007867	0.026302	0.012563	0.066291	0	0.086833	0.130035	0.05328	0.068148	0	0.028209	0.049377	0.054054	0.023131	0.153151	0.164797	0.257809	0.075651	0	0.009798	0.063504	0	0.075273	0.14374	0	0
AC087559.2	ENSMUSG00000079773	0	0	0	0	0	0	0	0	0	0	0	0	0	0	0	0	0	0	0	0	0	0	0	0	0	0	0	0	0	0	0	0	0	0	0	0	0	0	0	2.47067	0	0	0	0
Fam205a2	ENSMUSG00000079774	0	0	0	0	0	0	0	0	0	0	0	0	0	0	0	0	0	0	0	0	0	0	0	0	0	0	0	0	0	0	0	0	0	0	0	0	0	0	0	0	0	0	0	0
AC125149.2	ENSMUSG00000079794	0	0	0	0	0	0	0	0	0	0	0	0	0	0	0	0	0	0	0	0	0	0	0	0	0	0	0	0	0	0	0	0	0	0	0	0	0	0	0	0	0	0	0	0
AC125149.3	ENSMUSG00000079800	0	0	0	0	0	0	0	0	0	0	0	0	0	0	0	0	0	0	0	0	0	0	0	0	0	0	0	0	0	0	0	0	0	0	0	0	0	0	0	0	0	0	0	0
Gm21719	ENSMUSG00000079806	0	0	0	0	0	0	0	0	0	0	0	0	0	0	0	0	0	0	0	0	0	0	0	0	0	0	0	0	0	0	0	0	0	0	0	0	0	0	0	0	0	0	0	0
AC168977.1	ENSMUSG00000079808	0	0	0	0	0	0	0	0	0	0	0	0	0	0	0	0	0	0	0	0	0	0	0	0	0	0	0	0	0	0	0	0	0	0	0	0	0	0	0	0	3.37247	6.22132	0	0
Tmlhe	ENSMUSG00000079834	0.130563	0.164956	0.270999	0	0.416478	0.197534	0.165987	0	0.807	1.4585	0	0.181792	0.210039	0.164947	0.155169	0.121033	1.04701	0.815037	0.368392	0.896794	0.409524	0.406652	0.330785	0	1.74282	1.06192	0.10688	1.65258	1.27877	0.609831	0.563106	1.08131	0.357868	0.399474	0	0.39858	0	0	0	3.49368	0	2.68813	0	0
Spag11a	ENSMUSG00000079842	0	0	0	0	0	0	0	0	0	0	0	0	0	0	0	0	0	0	0	0	0	0	0	0	0.825218	0	0	0	0	0	0	0	0	0	0	0	0	0	0	0	0	0	0	0
Xlr4a	ENSMUSG00000079845	3.53391	4.31783	5.4195	8.56739	6.33785	31.0912	86.5744	50.0133	66.7785	51.3734	44.6756	1.85145	3.37121	0.762381	2.27423	0.402346	48.4756	61.1082	17.3661	21.4075	41.8551	119.687	166.039	168.834	89.3269	81.0907	87.4684	33.8768	27.7323	5.4479	12.9428	7.77334	104.733	110.636	179.756	155.598	76.9758	102.206	105.84	88.8867	116.968	91.2894	70.4377	94.1832
Klra4	ENSMUSG00000079852	0	0	0	0	0	0	0	0	0	0	0	0	0	0	0	0	0	0	0	0	0	0	0	0	0	0	0	0	0	0	0	0	0	0	0	0	0	0	0	0	0	0	0	0
Klra1	ENSMUSG00000079853	0	0	0	0	0	0	0	0	0	0	0	0	0	0	0	0	0	0	0	0	0	0	0	0	0	0	0	0	0	0	0	0	0	0	0	0	0	0	0	0	0	0	0	0
Gm4984	ENSMUSG00000079871	4.68458	3.29063	0.680518	0.866027	0.660753	2.03891	0.666097	0.990853	3.11607	1.77331	1.05121	2.3798	2.86568	0.536739	0	0.067814	11.337	9.2345	2.9559	2.06832	1.54017	4.67528	2.80199	2.57058	6.14043	4.04633	5.13583	9.68992	10.9189	0.277815	0.31383	0.429217	2.7529	0	0	4.41404	0.652975	0.346478	2.54083	0	0.745404	0	0.325567	1.47917
Olfr22-ps1	ENSMUSG00000079875	0	0	0	0	0	0	0	0	0	0	0	0	0	0	0	0	0	0	0	0	0	0	0	0	0	0	0	0	0	0	0	0	0	0	0	0	0	0	0	0	0	0	0	0
Gm10698	ENSMUSG00000079884	84.2071	93.1485	136.096	146.504	144.098	157.663	172.163	155.342	162.677	158.654	175.771	85.8021	83.7632	131.761	146.613	125.505	98.1729	105.324	161.328	159.021	157.174	191.668	203.824	197.221	191.181	174.496	186.504	89.5607	89.3901	118.316	125.011	136.346	152.149	168.524	155.147	139.827	128.645	133.366	187.851	175.76	206.807	191.627	162.422	158.406
Gm11951	ENSMUSG00000079889	45.9234	53.2637	87.4435	79.7143	80.0432	41.9539	31.1268	45.6915	36.1136	30.0438	25.983	20.5104	21.3773	84.4415	84.9261	72.56	51.7681	46.1076	62.5377	67.5972	60.3878	23.225	17.2334	19.3709	17.419	12.0384	10.1238	25.3923	27.5016	78.9694	73.5399	68.3162	36.1079	29.9279	20.7323	30.9334	40.4371	32.0225	2.32427	7.47517	3.95601	11.433	28.8836	45.0273
Gm12106	ENSMUSG00000079890	0	0	0	0	0	0.078205	0	0	0	0	0	0	0	0	0	0	0	0	0	0	0	0	0	0	0	0	0	0	0	0	0	0	0	0	0	0	0	0	0	0	0	0	0	0
Scgb1b22-ps	ENSMUSG00000079892	0	0	0	0	0	0	0	0	0	0	0	0	0	0	0	0	0	0	0	0	0	0	0	0	0	0	0	0	0	0	0	0	0	0	0	0	0	0	0	0	0	0	0	0
Scgb1b23-ps	ENSMUSG00000079893	0	0	0	0	0	0	0	0	0	0	0	0	0	0	0	0	0	0	0	0	0	0	0	0	0	0	0	0	0	0	0	0	0	0	0	0	0	0	0	0	0	0	0	0
Gm15846	ENSMUSG00000079906	3.16209	3.77559	4.19921	2.49799	4.62188	6.67673	2.04593	3.06823	3.66163	3.84473	2.4245	1.59377	1.4834	5.38121	5.11498	4.19797	3.00611	3.66464	4.14066	3.21509	2.09967	2.89602	3.59873	3.91827	1.78634	1.85717	2.75921	2.95362	1.95091	7.95938	2.94487	4.85555	4.85586	5.43642	1.89575	0	3.20284	0	0.137317	4.41526	0.805692	2.07747	3.00194	2.4073
Gm16073	ENSMUSG00000079915	0.183129	0.699983	0	0.782959	0.442056	1.89732	0.52854	1.04154	1.01724	2.2038	0.35957	0.561469	0.713311	0.534968	1.06189	0.808248	1.17914	0.913766	0.222014	1.61092	0.372196	0.654618	1.34221	1.08131	1.76309	1.56333	0.12099	0.152071	0.483608	0.36414	0.34033	0.950066	1.04559	0	1.12737	0	3.35556	5.00501	0	0	1.03808	1.62486	3.15604	1.18875
Gm11273	ENSMUSG00000079941	181.881	202.139	203.462	207.937	195.818	215.508	230.472	214.016	225.127	182.839	210.924	181.544	175.388	189.052	222.624	224.568	185.728	196.198	203.41	217.088	214.863	218.658	247.637	237.327	181.413	179.627	197.533	198.098	193.264	203.567	214.487	213.04	222.216	239.423	273.155	194.846	222.516	318.776	482.846	293.525	418.127	297.681	296.673	330.058
Rpl28-ps3	ENSMUSG00000079942	309.666	288.568	339.824	353.179	348.093	332.888	346.601	356.175	297.863	293.339	320.645	251.532	248.721	333.23	368.45	351.078	255.529	250.196	313.156	329.589	313.377	298.386	322.954	297.539	230.067	251.409	278.546	238.555	240.868	289.732	294.939	321.816	532.52	685.281	529.264	559.149	564.697	717.425	578.465	431.318	525.996	350.219	500.545	728.734
Gm12643	ENSMUSG00000079962	121.287	121.427	143.424	144.195	147.749	107.076	88.3017	91.2155	106.652	93.2594	104.334	133.457	136.684	120.879	180.636	171.946	108.202	113.239	121.211	139.093	128.228	80.2908	85.1519	80.6484	69.1208	78.8663	88.399	103.418	109.21	134.743	140.807	151.104	79.6161	113.533	70.5807	94.5865	105.216	113.341	72.8985	41.8681	61.9664	42.7508	102.937	124.259
Gm7146	ENSMUSG00000079963	0.759133	1.11565	0.605836	0.699445	0.295058	0.449758	0.310022	0.314394	1.05442	0.560412	0.381823	1.26501	2.44247	1.00145	0.556878	0.561592	1.08516	0.905626	0.577599	0.655545	0.495142	0.653141	0.571708	0.608562	0.645758	0.315419	0.636461	0.785576	0.800481	0.67491	0.681699	0.866366	0.117134	1.5548	0.684074	0.364938	0	0.450094	0.206291	0	0.121039	0	0.101587	0
Gm14853	ENSMUSG00000079965	25.0701	25.0672	29.4662	26.9234	29.509	19.6368	22.2347	26.0284	24.8644	23.8951	24.9988	30.9065	34.0962	25.1032	24.5023	27.5053	24.6755	20.9687	25.6399	30.2434	31.5034	27.0366	25.7745	25.6366	15.9653	17.5481	24.0204	26.9572	26.6855	25.3957	26.0099	22.0518	35.314	36.3916	30.9375	29.9713	39.9672	40.8995	30.3446	23.4874	25.1084	21.5757	28.2222	48.814
Gm14058	ENSMUSG00000079966	20.0927	24.1188	76.6079	99.0199	105.878	51.7043	29.8849	43.1894	30.4848	30.3198	25.2587	51.6135	53.3693	41.251	42.4931	31.0165	26.2271	23.8199	82.0566	79.1481	70.478	20.5095	17.1261	13.6917	18.2783	6.54936	11.1013	47.9259	49.7739	69.0985	86.6421	64.8336	26.394	15.4726	13.9866	26.5049	39.6369	17.799	7.40287	4.20203	2.69884	2.66409	10.5183	35.7291
Gm11970	ENSMUSG00000079988	24.8756	23.7149	14.1465	15.5642	19.1382	18.2246	22.0366	19.9734	19.095	19.4464	21.776	18.675	15.183	20.081	16.0084	15.1854	34.981	37.9044	19.9644	25.4234	22.0018	31.3033	26.4082	28.5301	24.9308	28.8515	25.947	24.9207	28.2796	21.1908	27.4877	22.4321	14.8163	17.0843	24.5071	30.6607	16.3676	18.408	16.7548	14.9939	13.3967	9.78205	30.3866	36.206
Gm11799	ENSMUSG00000079993	0.311305	0.332718	1.02148	0.226662	0.923704	0.634382	0.57706	0.513401	0.839109	0.726769	1.37403	0.439977	0.25161	0.126018	0.644289	0.601472	0.402307	0.301758	1.56993	0.361308	0.038182	0.194549	0.086444	0.270839	0.391833	0.732674	0.213389	0.345545	0.34293	0.173937	0.368008	2.15605	0.228115	0.130321	0	0.117257	0.408821	0.108464	0.198848	0	0.116672	0.670048	0.399678	0.276362
Gm12947	ENSMUSG00000079998	0.234817	0	0	0	0.421993	0.396344	0.329729	0	0	0.232013	0.230341	0	0	0	0	0	0	0	0	0.04465	0.102496	0.237956	0	0.118844	0.269752	0	0.274955	0	0	0	0	0.238771	0.643538	0	0	0	0	0.885122	0	0	0	0	0	0
Gm5566	ENSMUSG00000080002	111.42	113.843	88.9814	93.6211	84.9624	52.0546	35.5509	56.6826	40.817	33.5198	34.5681	129.864	126.892	94.5082	86.4401	95.6058	104.978	102.165	68.0019	67.7228	60.4932	32.7455	28.931	28.7067	21.5171	16.0521	17.5591	105.365	108.623	100.853	94.2253	90.2866	42.3226	36.2684	20.2416	34.1015	46.118	34.7217	13.9952	20.5042	14.3807	23.6234	26.1465	62.641
Rps19-ps7	ENSMUSG00000080006	177.615	172.654	154.009	165.414	183.821	135.066	159.959	156.421	168.364	156.811	185.298	136.55	144.378	159.589	187.036	185.678	163.544	134.131	150.028	169.978	165.414	162.212	168.982	169.427	114.744	169.024	187.848	129.199	131.492	143.021	140.993	140.312	227.281	305.72	232.871	268.847	211.185	312.221	183.368	128.259	123.858	115.756	217.433	360.961
Gm5915	ENSMUSG00000080021	36.5023	31.6727	20.1668	18.7124	18.8554	11.6542	9.24341	9.89368	16.1727	13.311	9.52936	34.8823	37.3392	27.9254	34.734	31.2955	31.1997	28.5534	14.2203	14.3836	13.095	7.42047	7.00429	7.64963	10.9335	10.126	4.78591	29.7271	33.3597	25.3319	29.6811	27.8615	20.7529	21.1888	11.9636	20.6781	15.8587	23.7725	32.7809	42.3135	36.3186	44.8092	22.0602	19.1204
Gm15108	ENSMUSG00000080046	0	0	0	0	0	0	0	0	0	0	0	0	0	0	0	0	0	0	0	0	0	0	0	0	0	0	0	0	0	0	0	0	0	0	0	0	0	0	0	0	0	0	0	0
Gm14864	ENSMUSG00000080050	0.389682	0.560253	0.824435	0.569997	0.864105	1.06342	0.562052	0.694537	0.481822	0.716942	0.498516	0.358844	0.64214	0.905071	0.913983	0.402012	0.322696	0.815468	0.475543	0.584365	0.49873	0.424258	0.416919	0.428274	0.683009	1.08212	0.496885	0.712539	0.526226	0.563596	0.444145	0.996941	0.535498	0	0	1.11891	0.777225	0.191247	0.824991	0.136962	0.968109	1.07583	2.00638	0.229257
Gm14510	ENSMUSG00000080051	0.02032	0.23014	0.273703	0	0.039508	0.17904	0.273781	0.140174	0.173421	0.044618	0.033873	0.050765	0.04777	0.286238	0.127468	0.27324	0.155624	0.141089	0.039418	0.202876	0.046518	0.104695	0.030345	0.061554	0.155627	0.04112	0	0.1213	0.319837	0.094281	0.100916	0.09371	0	0	0	0.118642	0.030136	0.342672	0.188881	0.136337	0	0.224143	0.126273	0
Rpl12-ps1	ENSMUSG00000080054	39.7974	40.0567	34.7582	39.8986	39.8447	29.5431	28.298	30.488	31.4372	33.1337	29.4351	41.2893	37.9673	29.5826	33.0621	38.2469	30.4247	34.6953	31.8017	32.7647	34.409	30.4378	26.6798	25.4294	30.4714	22.1075	22.5585	30.5581	29.5762	36.1067	34.8587	37.8147	76.7095	70.3097	59.8849	62.2429	71.6868	93.6851	45.7995	30.7242	26.5508	26.9427	65.171	78.3249
Gm12378	ENSMUSG00000080057	0.013772	0	0.017105	0.04254	0.015963	0.015601	0.028627	0.01871	0.044254	0.034888	0.104518	0.014075	0.026148	0.013227	0.012073	0	0.012668	0.013574	0	0.0375	0.059873	0.070427	0.107267	0.151689	0.143814	0.077649	0.409924	0.010763	0.017819	0	0	0	0	0	0.412169	0.036921	0	0	0	0.040763	0	0	0	0
Gm11175	ENSMUSG00000080058	0	0.701701	0	0	0	0	0	0	0	0	0	0	0	0	0	4.07591	0	0	0	0	0	0	0	0	0	0	0	0	0	0	0	0	0	0	0	0	0	0	0	0	0	0	0	0
Rps19-ps3	ENSMUSG00000080059	100.851	99.1017	87.2549	92.4859	105.179	80.4666	88.7331	88.0871	96.995	93.8834	108.19	81.6485	88.5353	89.0255	110.454	100.127	91.221	77.0538	86.6048	92.3592	93.6412	95.7655	103.609	91.4077	117.541	98.4047	111.933	71.4054	72.096	84.6301	85.3054	104.338	104.324	122.038	115.413	141.124	107.909	133.798	100.788	81.792	66.5705	59.6105	98.8082	188.199
Gm11864	ENSMUSG00000080065	0	0	0	0.085462	0	0	0	0.107542	0	0	0.076188	0	0	0	0	0	0	0	0	0	0	0	0	0	0	0	0.100572	0	0	0	0	0	0	0	0	0	0	0	0	0	0	0	0	0
Gm41	ENSMUSG00000080069	0	0	1.1483	2.03839	2.88603	1.2843	4.53817	1.2282	2.09015	2.40294	1.71613	0	0.094281	0	0.085358	0.387389	0.509004	0.229949	4.75218	6.17509	6.52329	2.47455	4.91781	3.78821	2.76871	5.08509	3.80633	0.526278	0.411329	0.672851	1.10258	0.612179	6.06643	4.15943	10.8717	10.1755	4.02585	1.68787	1.33609	0.433737	1.81046	1.81661	5.54877	3.36801
Gm15125	ENSMUSG00000080071	0	0	0	0	0	0	0	0	0	0	0	0	0	0	0	0	0	0	0	0	0	0	0	0	0	0	0	0	0	0	0	0	0	0	0	0	0	0	0	0	0	0	0	0
Spin2-ps2	ENSMUSG00000080072	0.032325	0	0	0	0	0	0	0	0.031007	0	0.062173	0	0	0	0	0	0.071361	0.110948	0	0	0	0	0.120134	0.03272	0.061118	0.430145	0.227134	0	0.0873	0.031508	0	0.025779	0	0.077056	0	0	0	0	0	0	0	0	0	0
Gm9427	ENSMUSG00000080073	0	0	0	0	0	0	0	0	0	0	0	0	0	0	0	0	0	0	0	0	0	0	0	0	0	0.041384	0.037695	0	0.020193	0	0	0	0	0	0	0	0.14155	0	0	0	0	0	0	0
Hist1h2aj	ENSMUSG00000080076	27.528	34.8349	20.9758	21.5808	19.82	40.5944	47.6841	35.0698	29.0921	26.1866	32.737	29.2209	25.3155	18.2755	20.7189	29.4164	48.6003	25.7888	20.5481	22.1708	19.6386	22.522	21.2418	21.5796	24.7558	21.8642	29.8448	49.1118	36.9059	32.5585	34.7007	29.0129	15.7053	18.0818	11.4378	13.8769	14.6266	15.1023	10.4453	4.13628	3.77883	4.16564	10.7882	31.3348
Gm15583	ENSMUSG00000080078	4.93832	5.0665	10.9193	10.1728	9.85491	11.7305	9.65162	11.2275	10.4396	11.7028	10.9498	7.48875	6.80854	11.3549	11.0858	11.1439	4.86895	5.74474	11.4189	9.79484	9.46877	10.7223	10.3801	10.1224	9.05469	10.217	10.9283	7.4784	6.51089	8.88341	10.1566	9.29967	10.3884	9.56261	11.9445	8.47374	7.75701	6.38797	7.17551	7.9627	6.02248	5.34851	6.57175	5.48641
Eef1akmt3	ENSMUSG00000080115	0.555102	0.592699	0.125467	0	0.171538	0.242383	0.173651	0.15381	0.150536	0.238242	0.085394	0.113433	0.141892	0	0.063594	0	0.270248	0.831089	0.052943	0.088307	0.126658	0.139786	0.086886	0.080921	0.186451	0.098283	0.322964	0.076688	0.110725	0.044139	0	0	0.276777	0	0	0.714149	0	0	0	0.127118	0	0.22227	0	0
Gm12838	ENSMUSG00000080142	0	0	0.096111	0.320812	0	0	0.093803	0	0	0.189124	0	0	0	0.048962	0	0.220341	0	0.049052	0	0.047518	0.043446	0.356434	0.049181	0	0	0	0	0.520632	0.20462	0.050685	0	0.541561	0	0	0	0.207455	0	0	0	0	0	0	0	0.634661
Gm12260	ENSMUSG00000080152	0	0	0	0	0	0.271829	0.682946	0.339181	1.60829	1.42864	1.57384	0	0.230073	0	0	0	0	0	0	0	0	3.55907	2.51833	0.922988	7.85001	9.44701	15.7112	0	0.081529	0	0	0	0	0.714992	1.44706	6.53606	1.16677	1.80901	2.69465	2.1734	4.50634	0	2.29254	5.72532
Gm14777	ENSMUSG00000080155	0	0	0	0	0	0	0	0	0	0	0	0	0	0	0	0	0	0	0	0	0	0	0	0	0	0	0	0	0	0	0	0	0	0	0	0	0	0	0	0	0	0	0	0
Gm14385	ENSMUSG00000080158	0	0	0	0	0	0.124985	0	0	0	0.142615	0	0	0	0	0.059217	0.094752	0	0	0	0.052469	0	0.06612	0.056742	0	0.449728	0	1.05004	0.093653	0.024521	0	0	0	0	0	0	0	0	0	0	0	0	0	0	0
Tpm3-rs2	ENSMUSG00000080175	0	0	0	0	0	0	0	0	0	0	0	0	0	0	0	0	0	0.288908	0	0	0	0	0	0	0	0	0	0	0	0	0	0	0	0	0	0	0	0	0	0	0	0	0	0
Gm17235	ENSMUSG00000080180	0.208704	0	0.503187	0	0	1.2477	1.86935	1.11717	0	0.912353	0.993562	0	0	0	0.269056	0	0	0.181043	0	0.663695	0.450131	1.05558	1.88634	1.818	1.07911	2.86404	0.254561	0	0	0	0.730723	0.320577	2.12682	0	0	0	0	1.00468	0	0	0	0	0	0
Gm14448	ENSMUSG00000080186	3.40014	5.01729	16.1528	15.8684	10.1501	6.51175	6.75392	7.23697	12.2345	7.88845	7.42327	4.89559	5.97075	3.22044	8.38216	6.2388	8.80381	5.23982	4.0538	13.3861	12.4717	8.25273	11.3518	11.1523	8.74241	9.6219	5.25851	8.29344	16.8893	6.37806	6.20018	7.94275	12.1136	18.4712	7.22189	7.70542	13.6789	16.5844	8.66871	2.83577	7.66699	5.87088	21.1209	15.2744
Gm14756	ENSMUSG00000080193	0	0	0	0	0	0	0	0	0	0	0	0	0	0	0	0	0	0	0	0	0	0	0	0	0	0	0	0	0	0	0	0	0	0	0	0	0.195894	0	0	0	0	0	0	0
Gm13573	ENSMUSG00000080198	218.772	219.182	188.546	198.399	201.91	165.755	183.462	182.103	169.534	165.852	182.818	160.776	168.677	181.524	196.539	194.448	200.438	176.326	171.786	186.549	187.093	176.964	186.858	184.708	147.396	169.803	172.658	146.157	146.124	174.074	174.052	191.563	192.029	204.337	184.271	189.493	200.537	229.83	173.698	128.056	127.812	106.919	179.665	265.661
Gm15526	ENSMUSG00000080205	54.8878	58.7941	52.1949	59.1903	57.1425	47.9658	46.0107	56.6539	44.4208	35.5518	41.1052	40.0258	40.8539	59.2192	61.127	54.6946	44.9821	47.2398	47.3828	55.6427	51.039	38.1286	39.1362	41.2514	32.006	35.8108	43.5241	51.902	50.3199	38.0384	40.4583	50.865	12.9756	23.7432	11.2554	13.7506	13.6449	22.0732	17.662	8.33063	15.8426	9.4465	11.5282	21.1383
Gm11486	ENSMUSG00000080222	0	0	0	0	0	0	0	0	0	0	0	0	0	0	0	0	0	0	0	0	0	0	0	0	0	0	0	0	0	0	0	0	0	0	0	0	0	0	0	0	0	0	0	0
Gm13768	ENSMUSG00000080223	0	0	0	0	0	0	0	0	0	0	0	0	0	0	0	0	0	0	0	0	0	0	0	0	0	0	0	0	0	0	0	0	0	0	0	0	0	0	0	0	0	0	0	0
Gm13343	ENSMUSG00000080227	0	0	0	0	0	0	2.51391	0	0	1.30879	0.469713	0	0	0	0	0	0	0	0	0	0	0.540807	0	0	1.05448	0	0	0	0	0	0	0	0	0	0	0	0	0	0	0	0	0	0	0
Gm14239	ENSMUSG00000080237	0.886053	1.59037	0.786222	1.11213	0.954419	1.55881	1.52616	1.50456	1.89129	1.526	1.11658	0.245236	1.8737	1.44805	1.07444	0.964273	1.24167	1.22055	1.11698	1.27358	1.02648	1.23081	1.28568	1.93409	2.51836	3.27294	1.57878	1.6464	1.8554	1.02296	1.55507	1.78187	1.17599	0.144427	0	0.355753	0.637151	0.387234	1.13827	0.902043	2.01225	2.31963	0.317041	0.941794
Dppa3-ps	ENSMUSG00000080241	24.6535	26.7599	343.339	406.745	398.2	172.972	100.528	165.738	137.338	104.162	105.023	5.11221	2.9196	139.848	169.299	169.24	24.1927	20.7299	315.106	344.334	334.044	80.7326	52.8178	60.6386	49.9352	37.542	66.4303	6.79964	6.13033	314.484	325.047	313.538	213.839	248.113	111.481	165.893	210.23	190.616	1606.5	1119.12	1954.3	1572.24	758.911	333.612
Atp6v0c-ps2	ENSMUSG00000080242	221.45	217.308	73.4537	60.9214	55.352	56.1945	71.1517	62.478	79.16	72.4631	60.3043	150.304	155.719	74.3084	68.0044	79.5096	273.29	235.526	79.4533	60.8402	60.2138	63.095	72.8006	62.4189	140.113	155.577	145.808	192.753	206.587	65.7736	71.1976	67.4189	100.985	107.743	107.9	117.847	75.4232	82.9237	248.092	265.273	278.566	294.997	181.215	108.499
Gm16400	ENSMUSG00000080250	0	0	0	0	0	0	0	0	0	0	0	0	0	0	0	0	0	0	0	0	0	0	0	0	0	0	0	0	0	0	0	0	0	0	0	0	0	0	0	0	0	0	0	0
Fam220-ps	ENSMUSG00000080254	1.41712	1.10572	1.67167	1.32215	1.57844	1.21371	1.93501	2.1187	1.50056	2.13993	1.06753	1.51024	2.5775	2.14603	1.63095	1.93206	0.817258	0.76589	1.33195	0.932522	1.26821	1.26972	1.13878	0.601776	1.14248	2.93709	1.73141	3.3829	2.65385	1.99949	1.19942	1.27235	2.59706	2.63586	4.15865	0.982194	1.96233	1.20256	3.0983	4.69579	4.182	4.65461	3.97443	0.450247
Gm14772	ENSMUSG00000080266	0	0	0	0	0	0	0	0	0	0	0	0	0	0	0	0	0	0	0	0	0	0	0	0	0	0	0	0	0	0	0	0	0	0	0	0	0	0	0	0	0	0	0	0
Brms1	ENSMUSG00000080268	0.948505	44.9504	5.43348	21.5155	37.3142	39.2736	21.1672	27.1383	2.49651	3.64815	26.285	32.5784	38.8268	35.3735	35.4053	23.7088	46.7147	71.5108	3.4122	3.32045	15.4449	1.79267	8.33048	24.7522	28.8182	2.92116	56.8009	37.2405	37.0304	37.7896	2.97061	45.6003	42.0026	0	0	3.28296	10.9944	0	77.6516	21.4884	23.2285	80.5447	56.2154	0
Gm14806	ENSMUSG00000080283	0	0	0	0	0	0	0	0	0	0	0	0	0	0	0	0	0	0	0	0	0	0	0	0	0	0	0	0	0	0	0	0	0	0	0	0	0	0	0	0	0	0	0	0
Gm14807	ENSMUSG00000080298	0.854397	1.44806	1.37322	0.78448	1.24029	0.609182	0.675852	0.903715	0.653788	0.580551	0.536463	1.51628	1.66417	0.761218	0.678635	0.733789	1.23847	1.14233	0.767256	1.03615	0.921398	0.318874	0.296645	0.644265	0.424349	0.31599	0.28978	1.41739	1.36143	0.77085	0.845606	1.1605	0.383863	1.2436	0.848253	2.21312	1.7323	1.83318	2.54341	0.87427	1.59723	1.03533	1.56451	1.3121
Gm14350	ENSMUSG00000080299	0	0	0	0	0	0	0	0	0	0	0	0	0	0	0	0	0	0	0	0	0	0	0	0	0	0.042094	0	0	0	0	0	0	0	0	0	0	0	0	0	0	0	0	0	0
Spin2-ps1	ENSMUSG00000080300	0	0	0	0	0	0	0	0	0	0	0	0	0	0	0	0	0	0	0	0	0	0	0	0	0	0	0	0	0	0	0	0	0	0	0	0	0	0	0	0	0	0	0	0
Gm12419	ENSMUSG00000080303	2.22739	2.73007	0.978404	1.08134	0.810358	0.330947	0.733613	0.164391	0.193451	0.646259	0.89179	3.29949	3.60099	1.70002	1.67951	3.22662	3.14997	2.9857	0.733178	0.728465	1.37808	0.214996	0.668126	0.345946	0.65992	0.127081	0.578766	2.59584	2.27244	0.786266	0.588251	3.3402	0.824953	5.54453	0.238456	0.831454	1.50061	3.37327	1.07865	0	0.413651	1.45387	1.0768	0.330934
Spaca6	ENSMUSG00000080316	2.26695	3.522	9.22351	4.30185	4.972	5.83511	4.13843	3.64381	8.59153	7.98195	3.15392	8.73663	5.94831	9.51189	6.18628	10.3735	2.70189	10.2599	8.37025	9.94536	6.30799	2.75221	4.58495	2.96064	13.632	7.20134	3.41722	11.0026	7.84805	10.1208	7.0726	12.243	8.27942	7.24011	6.10627	11.0707	3.73331	5.09152	1.29136	27.7943	3.14136	19.2082	0.640306	2.45732
Vmn2r-ps94	ENSMUSG00000080317	0	0	0	0	0	0	0	0	0	0	0	0	0	0	0	0	0	0	0	0	0	0	0	0	0	0	0	0	0	0	0	0	0	0	0	0	0	0	0	0	0	0	0	0
Gm14644	ENSMUSG00000080321	0	0	0	0	0	0.543975	1.19951	1.02661	1.38962	1.5429	0.757991	0	0	0	0	0	0	0	0	0	0.24153	3.66461	4.16938	1.62466	0	1.38715	2.17252	0	0	0	0	0	0	0	3.47151	0	1.24486	0	0	0	0	0	0	0
Gm22468	ENSMUSG00000080330	0	0	0	0	0	0	0	0	0	0	0	0	0	0	0	0	0	0	0	0	0	0	0	0	0	0	0	0	0	0	0	0	0	0	0	0	0	0	0	0	0	0	0	0
Mir1298	ENSMUSG00000080331	0	0	0	0	0	0	0	0	0	0	0	0	0	0	0	0	0	0	0	0	0	0	0	0	0	0	0	0	0	0	0	0	0	0	0	0	0	0	0	0	0	0	0	0
Gm25110	ENSMUSG00000080334	0	0	0	0	0	0.443191	0.1567	1.31022	0.023924	0.801205	0.319811	0	0	0.070452	0	0	0.152944	0	0	0	0	0	0	0.168307	0	0	0	0	0	0	0	0	0	0	0	0	0	0	0	0	0	0	0	0
Gm25111	ENSMUSG00000080336	0	0	0	0.709279	0	0	0	0	0	0	0	0	0	0.515476	0	0.332146	0	0	0	1.26319	0	0	0	0	0	0	0	0	0	0	0.680369	0	0	0	0	0	0	0	0	0	0	0	0	0
Gm24589	ENSMUSG00000080342	3.14754	0.220567	0	0	0	1.06967	1.00854	0.116314	2.56643	1.51511	3.18844	1.39834	0	0	4.0285	0	1.23529	0.103409	0.203513	0	0.934237	5.38851	2.52983	1.25317	1.67095	2.33222	0.639853	0	0.054842	0	0.043947	0.064052	0.178446	0	0	1.85644	0.250073	0.615499	1.22104	0.067223	1.67925	0	0	0.154594
Gm24586	ENSMUSG00000080345	0	0	0	0	0	0	0	0	0	0	0	0	0	0	0	0	0	0	0	0	0	0.638032	0	0	0	0	0	0.19204	0.147704	0	0	0	0	0	0	0	0	0	0	0	0	0	0	0
Gm24588	ENSMUSG00000080346	0	0	0.27155	0	0	0	0.206043	1.51489	1.57535	0.276953	1.14272	0	0.227854	0.205415	0	0.901996	0	0	0	2.19292	0.933576	0	0	1.51547	0.465344	0	0	0.189447	0.698742	0	0	0.986313	1.23873	0	3.43948	0	0	0	0	0	0.633936	0	0	0.486883
Gm24587	ENSMUSG00000080347	0	0	0	0	0	0	0	0	0	0	0	0	0	0	0	0	0	0	0	0	0	0	0	0	0	0	0	0	0	0	0	0	0	0	0	0	0	0	0	0	0	0	0	0
Gm24591	ENSMUSG00000080348	0	0	0	0	0	0	0	0	0	0	0	0	0	0	0	0	0	0	0	0	0	0	0	0	0	0	0	0	0	0	0	0	0	0	0	0	0	0	0	0	0	0	0	0
Gm24590	ENSMUSG00000080349	0	0	0	0	0	0	0	0	0	0	0	0	0	0	0	0	0	0	0	0	0	0	0	0	0	0	0	0	0	0	0	0	0	0	0	0	0	0	0	0	0	0	0	0
Gm26248	ENSMUSG00000080350	0	0	0	0	0	0	0	0	0	0	0	0	0	0	0	0	0	0	0	0	0	0	0	0	0	0	0	0	0	0	0	0	0	0	0	0	0	0	0	0	0	0	0	0
Gm26247	ENSMUSG00000080352	0.000505	0.001231	0.001259	0.002419	0.00173	0.000188	0.000632	0.0017	0.001809	0.003041	0.837977	0.002242	0.00101	0.000405	0.00015	0.001094	0.001143	0.001165	0.00274	0.001281	0.000816	0.002312	0.002331	0.000208	0.000479	0.003521	0.000371	0.000297	0.000527	0.000428	0.002176	0.00095	3.34289	0.79116	0	2.09197	3.27362	1.89478	0.788362	3.00625	0.737211	1.32825	1.52535	1.20657
Mir1247	ENSMUSG00000080356	0.841901	0	0.338598	0.62329	0	0.790224	0.243695	3.55207	0	2.9252	0	0	0	0	0	0	0	0	2.67458	0.497935	0.0105	0.406266	0.245632	0.154207	3.20293	1.90045	0	0	0	0	0.406562	0	0.90483	3.51199	0	0	2.86672	1.84922	0	0	2.37416	7.14908	0.78473	0
Gm26249	ENSMUSG00000080358	0	0	0	0	0	0	0	0	0	0	1.02884	0	0	0	0.747335	0	0	0	0	0	0	0	0	0	0	0	0	0	0	0	0	0	2.24564	0	0	0	0	0	0	0	0	0	0	0
Gm26250	ENSMUSG00000080359	0	0	0	0	0	0	0	0	0	0	0	0	0	0	0	0	0	0	0	0	0	0	0	0	0	0	0	0	0	0	0	0	0	0	0	0	0	0	0	0	0	0	0	0
Gm25779	ENSMUSG00000080360	0	0	0	0	0	0	1.87844	0	0	0	0	0	0	0	0	0	0	0	0	0	0	0	0	0	0	0	0	0	0	0	0	0	0	0	0	0	0	0	0	0	0	0	0	0
Gm25778	ENSMUSG00000080363	0	0	0	0	0	0	0	0	0	0	0	0	0	0	0	0	0	0	0	0	0	0	0	0	0	0	0	0	0	0	0	0	0	0	0	0	0	0	0	0	0	0	0	0
Gm25777	ENSMUSG00000080364	14.2142	16.485	24.4597	20.736	31.2794	15.8715	12.1712	17.8104	8.00317	14.4166	20.4596	33.3092	27.3922	17.5605	14.629	23.1727	14.2698	7.23639	17.5361	19.6837	18.6679	8.88728	6.66754	6.16401	7.99038	8.02873	12.8312	14.677	14.5961	25.6181	19.506	21.4243	13.081	0.69967	12.8389	2.01449	3.09697	0.970532	0	0	1.00222	0	0	1.80407
Gm25776	ENSMUSG00000080365	2.11039	1.51579	7.50377	2.74492	0.945875	2.79693	0.649956	0.611667	0	1.52013	0.676522	0	1.52089	2.07984	5.27203	4.60939	2.41064	2.08006	3.91302	5.03983	0.614113	0.127071	0.695173	1.57771	1.78263	0.942003	0	3.03583	0.2884	3.41468	5.14189	3.92145	0.8524	0	0	1.55313	0	0	0.783883	0	0	0	0	1.50129
Gm25775	ENSMUSG00000080366	0	0	0	0	0	0	0	0	0	0	0	0	0	0	0	0	0.152944	0	0	0	0	0	0.161093	0.168307	0	0	0	0	0	0	0	0	0	0	0	0	0	0	0	0	0	0.489479	0	0
Gm25774	ENSMUSG00000080367	0	0	0	0	0	0	0	0	0	0	0	0	0	0	0	0	0	0	0	0	0	0	0	0	0	0	0	0	0	0	0	0	0	0	0	0	0	0	0	0	0	0	0	0
Gm25773	ENSMUSG00000080368	0	0	0	0	0	0	0	0	0	0	0	0	0	0	0	0	0	0	0	0	0	0	0	0	0	0	0	0	0	0	0	0	0	0	0	0	0	0	0	0	0	0	0	0
Gm22952	ENSMUSG00000080370	2.82719	1.57071	2.87859	0.511098	2.68188	3.76128	0	1.16169	2.65368	1.45752	2.00757	0.520755	1.19775	0.71039	1.71472	2.84815	2.07136	0	0.99637	1.74659	3.5443	0.965342	1.18577	0.332762	3.30446	3.8519	2.66649	1.5952	0.547736	0	0.67911	2.81407	2.4732	0	0	0	1.9981	0	0	0	2.98161	4.53266	0	0
Gm22953	ENSMUSG00000080374	0	0	0	0	0	0	0	0	0	0.041117	0	0.022892	0	0	0	0.01878	0	0	0	0	0	0	0.031936	0.073905	0	0.070504	0.040257	0	0	0	0	0	0	0	0	0	0	0	0	0	0.511202	0	0	0
Gm25309	ENSMUSG00000080378	0	0	0	0	0	0	0	0	0	0	0	0	0	0	0	0	0	0	0	0	0	0	0	0	0	0	0	0	0	0	0	0	0	0	0	0	0	0	0	0	0	0	0	0
Gm22102	ENSMUSG00000080380	0	0	0	0	0	0	0	0.040662	0	0	0	0	0	0	0	0	0	0	0	0	0	0	0	0	0	0	0	0	0	0	0	0	0	0	0	0	0	0	0	0	0	0	0	0
Gm22103	ENSMUSG00000080383	0	0.158889	0.206518	0	0.196589	0	0	0	0	0	0	0	0	0	0	0	0	0	0	0	0	0	0	0	0	0	0	0	0	0	0	0	0	0	0	0	0	0	0	0	0	0.509459	0	0
Gm22105	ENSMUSG00000080384	0	0	0	0	0	0	0	0	0	0	0	0	0	0	0	0	0	0	0	0	0	0	0	0	0	0	0	0	0	0	0	0	0	0	0	0	0	0	0	0	0	0	0	0
Gm23785	ENSMUSG00000080391	0	0	0	0	0	0	0	0	0	0	0	0	0	0	0	0	0	0	0	0	0	0	0	0	0	0	0	0	0	0	0	0	0	0	0	0	0	0	0	0	0	0	0	0
Gm23786	ENSMUSG00000080394	0	0	0	0	0	0	0	0	0	0	0	0	0	0	0	0	0	0	0	0	0	0	0	0	0	0	0	0	0	0	0	0	0	0	0	0	0	0	0	0	0	0	0	0
Snord111	ENSMUSG00000080396	0	0	0	0.597238	0.235828	1.2804	0.710132	0	0	0	0	0.058294	0.63748	1.29839	1.88456	0	0.178376	0	0	0	0.967375	0	0	0	0	0.534196	0	0.326466	0	0	0	0.091982	1.96506	0	0	0	2.5356	0	0	0	0	0	0	0
Gm23653	ENSMUSG00000080401	0	0	0	0	0	0	0	0	0	0	0	0	0	0	0	0	0	0	0	0	0	0	0	0	0	0	0	0	0	0	0	0	0	0	0	0	0	0	0	0	0	0	0	0
Gm23652	ENSMUSG00000080402	0	0	0	0	0	0	0	0	0	0	0	0	0	0	0	0	0	0	0	0	0	0	0	0	0	0	0	0	0	0	0	0	0	0	0	0	0	0	0	0	0	0	0	0
Gm23651	ENSMUSG00000080405	0	0	0	0	0	0	0	0	0	0	0	0	0	0	0	0	0	0	0	0	0	0	0	0	0	0	0	0	0	0	0	0	0	0	0	0	0	0	0	0	0	0	0	0
Mir1188	ENSMUSG00000080406	2.08751	1.17803	0	0	0	0	0	0	0	0	0	2.335	1.60751	0	0.691652	0.244127	0	0	0	0	0	0	0	0	0	0	0	0	1.47137	0	0	0	2.20821	0	0	0	0	0	0	0	0	0	0	0
Gm23654	ENSMUSG00000080408	0	0	0	0	0	0	0	0	0	0	0	0	0	0	0	0	0	0	0	0	0	0	0	0	0	0	0	0	0	0	0	0	0	0	0	0	0	0	0	0	0	0	0	0
Mir467h	ENSMUSG00000080409	0	0	0	0	0	0	0	0	0	0	0	0	0	0	0	0	0	0	0	0	0	0	0	0	0	0	0	0	0	0	0	0	0	0	0	0	0	0	0	0	0	0	0	0
Gm26472	ENSMUSG00000080410	0	0	0	0	0	0	0	0	0	0	0	0	0	0	0	0	0	0	0	0	0	0	0	0	0	0	0	0	0	0	0	0	0	0	0	0	0	0	0	0	0	0	0	0
Mir1193	ENSMUSG00000080411	0	0	0	0	0	0	0	0	0	0	0	0	0	0.532304	0	0	0	0	0	0	0	0	0	0	0	0	0	0	0.37279	0	0	0	0	0	0	0	0	0	0	0	0	0	0	0
Gm26474	ENSMUSG00000080412	0.662875	0	0	0	0	0	0	0	0	0	0	0	0	0	0	0	0.639476	0	0	0	0	0	0	0	0.949759	0	0	0	0	0	0	0	0	0	0	0	0	0	0	0	0	0	0	0
Gm26473	ENSMUSG00000080413	0	0	0	0	0	0	0	0	0	0	1.37414	0	0	0	0	1.28151	0	0	0	0.20267	0	0	0	0	0	0	0	0	0	0	0	0	0	0	0	0	0	0	0	0	0	0	0	0
Gm26469	ENSMUSG00000080415	0	0	0	0	0	0	0	0	0	0	0	0	0	0	0	0	0	0	0	0	0	0	0	0	0	0	0	0	0	0	0	0	0	0	0	0	0	0	0	0	0	0	0	0
Gm26475	ENSMUSG00000080419	0.166274	0	0.206518	0	0	0.188357	0	0	0	0	0	0	0	0	0	0	0	0	0	0	0	0	0	0	0	0	0	0	0	0	0	0	0	0	0	0	0	0	0	0	0	1.01891	0	0
Mir466k	ENSMUSG00000080424	0	0	0	0	0	0	0	0	0	0	0	0	0	0	0	0	0	0	0	0	0	0	2.26876	0	0	0	0	0	0	0	0	0	0	0	0	0	0	0	0	0	0	0	0	0
Gm24833	ENSMUSG00000080425	0	0	0	0	0	0	0	0	0	0	0	0	0	0	0	0	0	0	0	0	0	0	0	0	0	0	0	0	0	0	0	0	0	0	0	0	0	0	0	0	0	0	0	0
Gm24835	ENSMUSG00000080427	0	0	0	0	0	0	0	0	0	0	0	0	0	0	0	0	0	0	0	0	0	0	0	0	0	0	0	0	0	0	0	0	0	0	0	0	0	0	0	0	0	0	0	0
Gm24831	ENSMUSG00000080428	0	0	0	0	0	0	0	0	0	0	0	0	0	0	0	0	0	0	0	0	0	0	0	0	0	0	0	0	0	0	0	0	0	0	0	0	0	0	0	0	0	0	0	0
Gm24275	ENSMUSG00000080430	0	0	0	0	0	0	0	0	0	0	0	0	0	0	0	0	0	0	0	0	0	0	0	0	0	0	0	0	0	0	0	0	0	0	0	0	0	0	0	0	0	0	0	0
Gm23178	ENSMUSG00000080432	0	0	0	0	0	0	0	0	0	0	0	0	0	0	0	0	0	0	0	0	0	0	0	0	0	0	0	0	0	0	0	0	0	0	0	0	0	0	0	0	0	0	0	0
Gm23177	ENSMUSG00000080434	0	0	0	0	0	0	0	0	0	0	0	0	0	0	0	0	0	0	0	0	0	0	0	0	0	0	0	0	0	0	0	0	0	0	0	0	0	0	0	0	0	0	0	0
Gm24274	ENSMUSG00000080437	0	0	0	0	0	0	0	0	0	0	0	0	0	0	0	0	0	0	0	0	0	0	0	0	0	0	0	0	0	0	0	0	0	0	0	0	0	0	0	0	0	0	0	0
Gm25848	ENSMUSG00000080440	0.68488	0.575927	0	0	0	0.791359	0	0	0	0	0.895766	0	0	0	0	0	1.25995	0	0	0.229814	0	0.788677	0	1.88565	3.64778	1.41236	0.768535	0	0	0	0	0	0	0	0	0	0	0	0	0	0	0	0	0
Mir1249	ENSMUSG00000080441	0	0	0.566636	0.146029	0.444204	0.1197	0.331941	0.323543	0.106673	0.688391	0	0	0	0.141756	0.449926	0.79715	0.012343	0	0.610022	0	0.509549	0	0.262547	0.085567	0.361275	0.727706	0.711935	0	0	0	0	0	0	0	7.73773	0	0.527711	0	0	0.039718	0.740926	0.740026	0	0
Gm25847	ENSMUSG00000080443	0	0	0	0	0	0	0	0	0	0	0	0	0	0	0	0	0	0	0	0	0	0	0	0	0	0	0	0	0	0	0	0	0	0	0	0	0	0	0	0	0	0	0	0
Gm24193	ENSMUSG00000080451	0	0	0	0	0	0	0	0	0	0.165198	0	0	0	0	0	0	0	0	0	0.121555	0	0	0.020137	0	0	0	0	0	0	0	0	0	0	0.157862	0	0	0	0	0	0	0	0	0	0
Mir1306	ENSMUSG00000080452	1.99618	1.04838	1.52935	1.72466	1.85113	1.53152	1.50954	1.92869	1.4151	1.72244	1.26393	1.04064	1.54426	1.35739	1.25813	1.00768	1.20675	1.41883	1.82081	1.5658	1.24539	1.58581	1.86102	1.83733	2.06317	1.82569	1.45671	1.18591	0.867532	1.51527	1.42265	1.4556	2.94428	2.31977	4.49194	2.65238	2.35854	0.232189	2.37864	6.02311	1.9648	3.10374	2.99894	3.06387
Gm24195	ENSMUSG00000080454	0.892645	0	0	0	0.391515	0.782863	0	0	0	0.45595	0	0	0	0	0	0	0	0	0	0.617309	0	0	0.72562	0	0.939747	0	0	0	0	0	0	0	0	0	0	0	0	0	0	0	3.84063	0	0	0
Gm24194	ENSMUSG00000080455	0	0	0	0	0	0	0.454391	0	0	0	0	0	0	0	0	0	0	0	0	0	0	0	0.801343	0	0	0	0	0	0	0	0	0	0	0	0	0	0	0	0	0	0	0	0	0
Mir669g	ENSMUSG00000080459	0	0	0	0	0	0	0	0	0	0	0	0	0	0	0	0	0	0	0	0	0	0	0	0	0	0	0	0	0	0	0	0	0	0	0	0	0	0	0	0	0	0	0	0
Gm22488	ENSMUSG00000080461	1.35121	0.727226	1.35032	0	0.330529	0.879694	0	0.516545	0	0.964029	0.761755	0.809507	0	0	0	1.30714	0	0	0	0	0	0.912134	0	3.47435	2.06803	0	2.44374	1.38616	0.517546	0	0	0	0	0	0	0	0.703361	0	0	1.47108	0	0	0	0
Gm22489	ENSMUSG00000080463	78.5454	1.58137	26.4859	1.88527	35.111	16.1667	5.92442	1.53324	2.94421	1.62664	0.893708	102.414	76.6637	28.2632	0.845905	1.00759	60.4308	71.2693	1.01636	1.3003	17.2293	5.87816	0.48905	0.939246	0.755104	16.0337	11.6302	1.49082	1.19352	1.55245	1.43986	1.16257	3.17341	0.726752	0	4.51266	2.5308	0.094674	1.35599	0.800421	1.00141	13.5943	0.37808	1.93501
Gm22486	ENSMUSG00000080465	2.84275	4.24362	3.57251	0.763784	1.85757	2.2824	2.19346	2.67724	4.35564	0.588369	3.79211	7.75382	2.9449	5.61461	5.80257	9.71985	2.39298	6.63162	2.67068	7.26614	5.62284	5.72822	4.02646	6.39139	4.08342	7.72419	0.219746	3.81752	1.96141	2.92329	5.99234	7.57627	0.047994	2.10207	0	0	4.39257	0.714082	3.2074	0.734459	1.07538	0	0	0.75954
Mir1195	ENSMUSG00000080468	0	0	0	0	0	0	0	1.42248	0	0	0	0	0	0	0	0	0	1.01173	0	0	0	0	0	0	0	0	0	0	0	0	0	0	0	0	0	0	0	0	0	0	0	0	0	0
Snord98	ENSMUSG00000080469	3.36835	4.98761	0.791494	6.47915	2.90612	6.87515	2.51663	5.29857	9.53841	3.61337	9.48459	3.44242	0.66919	1.98181	7.68797	2.95457	1.87015	5.11449	1.50835	0.622266	2.7021	10.3785	6.32744	3.56311	4.43676	8.1271	1.25845	0	0.317241	9.86555	4.18863	8.46977	5.54431	0	0	0	1.2296	0	0	0	0	0	0	0
Gm25315	ENSMUSG00000080473	0.485778	0.150581	0.353194	0.183439	0.062639	0.337429	0.384066	0.287216	0.091714	0.317628	0.039192	0.073304	0.208396	0.554222	0.351542	0.251077	0.174936	0	0.477129	0.37226	0.315111	0.291685	0.333744	0.155106	0.159956	0.504492	0.119299	0.049439	0.159768	0.182697	0.311237	0.160683	0.192719	0	0	0.192294	0.170962	0	0.240866	0	0	0	0.121553	0
Gm25317	ENSMUSG00000080474	0	0	0	0	0	0	0	0	0	0	0	0	0	0	0	0	0	0	0	0	0	0	0.211542	0	0	0	0	0	0	0	0	0	0	0	0	0	0	0	0	0	0	0	0	0
Gm25316	ENSMUSG00000080476	0	0	0	0	0	0	0	0	0	0	0	0	0	0	0	0	0	0	0	0	0	0	0	0	0	0	0	0	0	0	0	0	0	0	0	0	0	0	0	0	0	0	0	0
Snord23	ENSMUSG00000080478	6.50899	1.45254	2.03944	0.806502	0	0.901969	2.4011	0.626924	0.477077	0	3.81124	1.85154	1.63104	2.95453	0.984334	0.67191	2.66323	5.20806	0	2.93487	2.98573	0	0	0	0	0	1.12567	3.79462	4.04373	0	6.64383	0	0	0	0	0	0	0	0	0	0	3.21583	0	0
Gm23494	ENSMUSG00000080480	0	0	0	0	0	0	0	0	0	0	0	0	0	0	0	0	0	0	0	0	0	0	0	0	0	0	0	0	0	0	0	0	0	0	0	0	0	0	0	0	0	0	0	0
Gm23493	ENSMUSG00000080485	18.837	16.3425	9.51548	9.19511	10.0438	4.21493	2.51371	6.51043	10.9492	13.0155	12.5283	18.0921	20.6397	5.08898	9.13687	8.45198	7.57482	14.7885	11.5217	14.1691	9.90891	10.3916	7.48232	15.9408	2.89677	11.7598	5.00308	15.3357	18.6728	6.9617	10.7507	6.47469	2.04762	0.427432	4.25782	0.420637	0.34192	2.33457	0.978288	1.69843	0.693582	1.31859	2.5175	1.96124
Snord100	ENSMUSG00000080486	82.7757	2.16673	48.0562	31.0321	51.6339	1.48652	13.5632	2.68638	22.0451	2.62944	1.15866	1.32188	8.37552	34.9555	31.3172	1.15392	1.92951	76.302	24.374	1.1539	1.02136	1.40581	0.807781	0.791432	26.4491	2.21299	0.809175	83.4705	68.9184	1.41089	54.4772	51.3579	36.1904	58.5237	1.80387	38.3189	56.9257	31.1594	14.0448	20.6364	24.0016	7.03615	34.4534	3.95757
Gm23492	ENSMUSG00000080487	0	0	0	0	0	0	0	0	0	0	0	0	0	0	0	0	0	0	0	0	0	0	0	0	0	0	0	0	0	0	0	0	0	0	0	0	0	0	0	0	0	0	0	0
Gm26303	ENSMUSG00000080495	0	0	0	0	0	0	0	0	0	0	0	0	0	0	0	0	0	0	0	0	0	0	0	0	0	0	0	0	0	0	0	0	0	0	0	0	0	0	0	0	0	0	0	0
Gm26302	ENSMUSG00000080498	0	0	0	0	0	0	0	0	0	0	0	0	0	0	0	0	0	0	0	0	0	0	0	0	0	0	0	0	0	0	0	0	0	0	0	0	0	0	0	0	0	0	0	0
Gm25338	ENSMUSG00000080499	0	0	0	0	0	0	0	0	0	0	0	0	0	0	0	0	0	0	0	0	0	0	0	0	0	0	0	0	0	0	0	0	0	0	0	0	0	0	0	0	0	0	0	0
Gm22072	ENSMUSG00000080500	0	0	0	0	0	0	0	0	0	0	0	0	0	0	0	0	0	0	0	0	0	0	0	0	0	0	0	0	0	0	0	0	0	0	0	0	0	0	0	0	0	0	0	0
Mir669d-2	ENSMUSG00000080504	0	0	0	0	0	0	0	0	0	0	0	0	0	0	0	0	0	0	0	0	0	0	0	0	0	0	0	0	0	0	0	0	0	0	0	0	0	0	0	0	0	0	0	0
Gm25042	ENSMUSG00000080506	0.171164	0	0	0.215422	0	0.188357	0	0	0	0	0	0	0	0	0	0.322813	0	0	0	0	0	0	0	0	0	0	0	0	0	0.202587	0	0	0	0	0	0	0	0	0	0	0	0	0	0
Gm22071	ENSMUSG00000080507	0	0	0	0	0	0	0	0	0	0	0	0	0	0	0	0	0	0	0	0	0	0	0	0	0	0	0	0	0	0	0	0	0	0	0	0	0	0	0	0	0	0	0	0
Gm25041	ENSMUSG00000080508	0	0	0	0	0	0	0	0	0	0	0	0	0	0	0	0	0	0	0	0	0	0	0	0	0	0	0	0	0	0	0	0	0	0	0	0	0	0	0	0	0	0	0	0
Gm22195	ENSMUSG00000080511	0	0	0	0	0	0	0	0	0	0	0	0	0	0	0	0	0	0	0	0	0	0	0	0	0	0	0	0	0	0	0	0	0	0	0	0	0	0	0	0	0	0	0	0
Gm22196	ENSMUSG00000080515	0	0	0	0	0	0	0	0	0	0	0	0	0	0	0	0	0	0	0	0	0	0	0	0	0	0	0	0	0	0	0	0	0	0	0	0	0	0	0	0	0	0	0	0
Gm22197	ENSMUSG00000080516	0	0	0	0	0	0	0	0	0	0	0	0	0	0	0	0	0	0	0	0	0	0	0	0	0	0	0	0	0	0	0	0	0	0	0	0	0	0	0	0	0	0	0	0
Gm23109	ENSMUSG00000080517	0	0	0	0	0	0	0	0	0	0.951849	0	0	0	0	0	0	0	0	0	0	0	0	0	0	0	0	0	0	0	0	0	0	0	0	0	0	0	0	0	0	0	0	0	0
Gm22193	ENSMUSG00000080518	0	0	0	0	0	0	0.623701	0	0	0	0	0	0.223957	0	0	0.499676	0	0	0.125858	1.23374	0.0793	3.01856	1.55487	0	0	0	0	0	0	0.421451	0.164498	4.672	0	0	0	0	0	0	0	0	0	0.119282	0	0
Gm22194	ENSMUSG00000080519	0	0	0	0	0	0	0	0	0	0	0	0	0	0	0	0	0	0	0	0	0	0	0	0	0	0	0	0	0	0	0	0	0	0	0	0	0	0	0	0	0	0	0	0
Gm23881	ENSMUSG00000080522	0	0	0	0	0	0	0	0	0	0	0	0	0	0	0	0	0	0	0	0	0	0	0	0	0	0	0	0	0	0	0	0	0	0	0	0	0	0	0	0	0	0	0	0
Gm23879	ENSMUSG00000080524	0	0	0	0	0	0	0	0	0	0	0	0	0	0	0	0	0	0	0	0	0	0	0	0	0	0	0	0	0	0	0	0	0	0	0	0	0	0	0	0	0	0	0	0
Mir466j	ENSMUSG00000080526	0	0	0	0	0	0	0	0	0	0	0	0	0	0	0	0	0	0	0	0	0	0	0	0	0	0	0	0	0	0	0	0	0	0	0	0	0	0	0	0	0	0	0	0
Gm23880	ENSMUSG00000080527	1.79544	1.60852	1.47271	2.13904	2.30808	1.79995	1.33957	2.33567	2.10769	1.91765	1.39037	0.828051	1.17762	1.99572	1.66309	1.27378	0.919762	1.62369	1.25556	1.66341	1.87937	1.94579	1.52207	1.60656	2.46099	2.24812	2.07778	1.43379	1.11956	1.65236	0.524277	1.12942	0.15703	0.773952	2.42303	0.946622	1.25154	2.61558	0	0.17299	1.13028	0.44767	0.021281	0.109135
Gm23882	ENSMUSG00000080529	0	0	0	0	0	0	0	0	0	0	0	0	0	0	0	0	0	0	0	0	0	0	0.236691	0	0	0	0	0	0	0	0	0	0	0	0	0	0	0	0	0	0	0	0	0
Gm25540	ENSMUSG00000080530	0	0.158889	0.206518	0	0	0.188357	0	0	0.425335	0.278769	0	0.088852	0	0	0	0	0.07997	0	0	0	0	0	0	0.049501	0	0	0	0	0.049705	0	0	0	0	0	0	0	0	0	0	0	0	1.01891	0	0
Mir1191	ENSMUSG00000080533	0.621872	0.866507	0.640536	0.446358	0.845376	0.865839	1.06222	1.08197	0.452332	1.19517	0.268731	0.432563	0.902254	0.976129	0.994249	1.16639	1.06441	1.01795	0.458331	1.11843	1.19817	1.6089	0.690347	0.911767	1.04637	2.20329	0.869114	1.03973	0.743739	1.65463	2.29971	1.26846	1.93587	2.44884	0	0	1.93934	0.391318	2.85843	0.291918	1.07426	1.44374	0	0
Gm25539	ENSMUSG00000080536	0	0	0	0	0	0	0	0	0	0	0	0	0	0	0	0	0	0	0	0	0	0	0	0	0	0	0	0	0	0	0	0	0	0	0	0	0	0	0	0	0	0	0	0
Gm25541	ENSMUSG00000080538	0	0	0	0	0.943934	0	0	1.10637	0	2.02268	0	0	0	0	0	0.658756	0	0	0.967902	0	0	0.919373	0	0	3.10623	0	0	0.691798	0	1.58751	0	0	0	0	0	0	0	0	0	0	0	0	0	0
Gm25542	ENSMUSG00000080539	0	0	0	0	0	0	0	0	0	0	0	0	0	0	0	0	0	0	0	0	0	0	0	0	0	0	0	0	0	0	0	0	0	0	0	0	0	0	0	0	0	0	0	0
Gm22711	ENSMUSG00000080540	2.69915	0.722763	1.89726	0.78394	0	2.57043	1.6073	1.04814	1.832	2.83676	0.713127	4.48636	1.36507	1.43859	2.91222	3.047	1.99167	0	2.75088	5.51553	3.57332	2.61296	5.87695	4.11323	0.98737	1.01283	0	3.4697	4.89276	0	0.682359	3.2007	0	0	0	0	0	0	0	0	2.01763	0	0	0
Gm22710	ENSMUSG00000080542	1.02568	0	0	0	0	0	0.089226	0	0	0.119933	0	0.886965	0.01513	0	2.11645	0	0.725731	0.793195	0	0.750112	0.66122	0	2.18312	0	0	1.05652	0.981588	0.086844	0.030932	0.266702	0	1.67002	0	0	0	1.90369	0	0.313054	0	0	0	0	0	0.3944
Gm22709	ENSMUSG00000080543	0	0	0	0	0	0	0	0	0	0	0	0	0	0	0	0	0	0	0	0	0	0	0	0	0	0	0	0	0	0	0	0	0	0	0	0	0	0	0	0	0	0	0	0
Gm22714	ENSMUSG00000080544	0	0	0	0	0	0.429697	0.977102	0	0	0	0	0	0	0	0	0	0	0	0	0	0	0	0	0	0	0	0	0	0	0	0	0	0	0	0	0	0	0	0	0	0	0	0	0
Gm22713	ENSMUSG00000080545	0	0	0	0	0	0	0	0	0	0	0	0	0	0	0	0	0	0	0	0	0	0	0	0	0	0	0	0	0	0	0	0	0	0	0	0	0	0	0	0	0	0	0	0
Gm22715	ENSMUSG00000080549	0	0	0	0	0	0.245541	0	0.510632	0	0	0	0	0	0	0	0	0	0	0	0	0	0.312005	0	0	0	0	0	0	0	0	0	0	0	0	0	0	0	0	0	0	0	0	0	0
Gm24396	ENSMUSG00000080555	0	0	0	0	0	0	0	0	0	0	0	0	0	0	0	0	0	0	0	0	0	0	0	0	0	0	0	0	0	0	0	0	0	0	0	0	0	0	0	0	0	0	0	0
Mir467g	ENSMUSG00000080556	0	0	0	0	0	0	0	0	0	0	0	0	0	0	0	0	0	0	0	0	0	0	0	0	0	0	0.280684	0	0	0	0	0	0	0	0	0	0	0	0	0	0	0	0	0
Gm22091	ENSMUSG00000080558	0	0	0	0	0	0	0	0	0	0	0	0	0	0	0	0	0	0	0	0	0	0	0	0	0	0	0	0	0	0	0	0	0	0	0	0	0	0	0	0	0	0	0	0
Gm26042	ENSMUSG00000080561	0	0	0	0	0	0	0	0	0	0	0	0	0	0	0	0	0	0	0	0	0	0	0	0	0	0	0	0	0	0	0	0	0	0	0	0	0	0	0	0	0	0	0	0
Gm26043	ENSMUSG00000080562	0	0	0	0	0	0	0	0	0	0	0	0	0	0	0	0	0	0	0	0	0	0	0	0	0	0	0	0	0	0	0	0	0	0	0	0	0	0	0	0	0	0	0	0
Gm26044	ENSMUSG00000080566	0	0	0	0	0	0	0	0	0	0	0	0	0	0	0	0	0	0	0	0	0	0	0	0	0	0	0	0	0	0	0	0	0	0	0	0	0	0	0	0	0	0	0	0
Mir467f	ENSMUSG00000080573	0	0.314142	0	0	0	0.093102	0.790023	0	1.99026	0.749581	1.233	0	0	0	1.6859	0	0	0	0	1.22567	0	0	1.65683	4.74185	3.21863	0	0	0	0	0	0	0	2.82651	0	2.4781	2.24742	0	2.03812	0	0	0	2.51815	0	0.420949
Mir466i	ENSMUSG00000080574	0.652052	1.52657	0.688392	0.23654	0	0.775584	3.01107	0.38403	2.51213	0	5.31451	0	0	0	0	0	0	0.192805	2.8063	0.546995	0.227692	4.63664	5.70266	5.5937	6.42662	6.8543	4.39416	0	0	0	1.50006	1.35312	0	0	0	0	2.60327	0	1.55636	0	0	0	0.721729	0
Mir1190	ENSMUSG00000080575	0	0	0	0	0	0	0	0	0	0	0	0	0	0	0	0	0	0	0	0	0	0	0	0	0	0	0	0	0	0	0	0	0	0	0	0	0	0	0	0	0	0	0	0
Gm23226	ENSMUSG00000080577	0	0	0	0	0	0	0	0	0	0	0	0	0	0	0	0	0	0	0	0	0	0	0	0	0	0	0	0	0	0	0	0	0	0	0	0	0	0	0	0	0	0	0	0
Mir466f-4	ENSMUSG00000080580	0	0	0	0	0	0	0	0	0	0	0	0	0	0	0	0	0	0	0	0	0	0	0	0	0	0	0	0	0	0	0	0	0	0	0	0	0	0	0	0	0	0	0	0
Gm24907	ENSMUSG00000080582	0	0	0	0	0	0	0	0	0.358098	0.663692	0	0	0	0	0	0	0.694546	0	0	0	0	0	0	1.12307	1.16675	0	1.84198	1.14833	0	0	0.361741	0	0	0	0	2.10695	0	0	0	0	6.28933	0	0	0
Mir1187	ENSMUSG00000080586	0	0	0	0	0	0	0	0	0	0	0	0	0	0	0	0	0	0	0	0	0	0	0	0	0	0	0	0	0	0	0	0	0	0	0	0	0	0	0	0	0	0	0	0
Gm22029	ENSMUSG00000080590	0	0	0	0	0	0	0.070669	0	0	0	0	0	0	0	0	0.032282	0	0	0	0	0	0.172701	0	0	0	0	0.099415	0	0	0	0	0	0	0	0	0	0	0	0	0.926418	0.12176	0.229758	0	0
Gm22030	ENSMUSG00000080592	0	0	0	0	0.30354	0	0.472095	0	0.627999	0	0.481756	0	0	0	0	0	0	0	0	0	0	0.288431	0.247519	0.779613	0	0.335404	0.565185	0	0	0	0	0	0	0	0	0	0	0	0	0	0	0	0	0.547903
Mir669h	ENSMUSG00000080594	0.804762	0	0	0	0	0	0	0	0	0	0	0.467673	0	1.12147	0	0	0	0.186634	0	0	0	0	0	0	0	0	0	0	0	0	0	0	0	0	0	0	0	0	0	0	0	0	0	0
Gm22031	ENSMUSG00000080595	0	0	0	0	0	0	0	0	0	0	0	0	0	0	0	0	0	0	0	0	0	0	0	0	0	0	0	0	0	0	0	0	0	0	0	0	0	0	0	0	0	0	0	0
Gm22032	ENSMUSG00000080596	0	0	0	0	0	0	0	0	0	0	0	0	0	0	0	0	0	0	0	0	0	0	0	0	0	0	0	0	0	0	0	0	0	0	0	0	0	0	0	0	0	0	0	0
Gm22033	ENSMUSG00000080597	0	0	0	0	0	0.355852	0	0	0	0	0	0	0	0	0	0	0	0	0	0	0	0	0	0	0	0.733697	0	0	0	0	0	0	0	0	0	0	0	0	0	0	0	0	0	0
Gm23840	ENSMUSG00000080600	0	0	0	0	0	0	0	0	0	0	0	0	0	0	0	0	0	0	0	0	0	0	0	0.205832	0	0	0	0	0	0	0	0	0	0	0	0	0	0	0	0	0	0	0	0
Gm23841	ENSMUSG00000080601	0	0	0	0	0	0	0	0	0	0	0	0	0	0	0	0	0	0	0	0	0	0	0	0	0	0	0	0	0	0	0.812331	0	0	0	0	0	0	0	0	0	0	0	0	0
Gm23839	ENSMUSG00000080607	0	0	0	0	0	0	0	0	0	0	0	0	0	0	0	0	0	0	0	0	0	0	0	0	0	0	0	0	0	0	0	0	0	0	0	0	0	0	0	0	0	0	0	0
Gm23844	ENSMUSG00000080609	0	0	0	0	0	0	0	0	0	0	0	0	0	0	0	0	0	0	0	0	0	0	0	0	0	0	0	0	0	0	0	0	0	0	0	0	0	0	0	0	0	0	0	0
Snord110	ENSMUSG00000080610	2.63961	5.98717	1.5852	0.133286	3.90965	1.97155	5.11191	1.3265	4.17641	1.87395	1.1913	7.02576	9.0944	1.42078	2.08513	4.26026	2.40131	0.972052	1.51214	0	0	1.67014	0	0	2.53704	0	1.76901	15.0556	2.19853	2.19175	0.381317	1.09361	0	0	0	0	2.6964	3.52474	0	0	0	0	0	0
Gm22151	ENSMUSG00000080613	0	0	0	0	0	0	0	0	0	0	0	0	0	0	0	0	0	0	0	0	0	0	0	0	0	0	0	0	0	0	0	0	0	0	0	0	0	0	0	0	0	0	0	0
Snord99	ENSMUSG00000080615	1.15539	1.28327	1.29384	1.12809	2.40771	1.04002	0.755741	1.5994	1.48778	0.739347	2.49932	1.59177	1.64353	1.30323	1.43771	1.08947	1.24188	1.6488	1.22796	0.607315	0.607109	0.564779	0.447793	0.813446	1.58322	5.53246	0.440661	1.23076	0.980247	1.14906	0.798183	0.976571	1.07421	34.3076	13.663	0.904333	4.5823	5.99316	0	0	0.241752	1.38838	1.32764	2.06303
Gm22152	ENSMUSG00000080616	0	0	0	0	0	0	0	0	0	0	0	0	0	0	0	0	0	0	0	0	0	0	0	0	0	0	0	0	0	0	0	0	0	0	0	0	0	0	0	0	0	1.74054	0	0
Gm22676	ENSMUSG00000080622	0	0	0	0	0	0	0	0	0	0	0.338211	0	0	0	0	0	0	0	0	0	0	0	0.876389	0	0	1.04424	0	0	0	0.760094	0	0	0	0	0	0	0	0	0	0	0	0	0	1.37053
Gm22678	ENSMUSG00000080624	0	0	0	0	0	0	0	0	0	0	0	0	0	0	0	0	0	0	0	0	0	0	0	0	0	0	0	0	0	0	0	0	0	0	0	0	0	0	0	0	0	0	0	0
Gm22679	ENSMUSG00000080625	0	0	0	0	0	0	0	0	0	0	0	0	0	0	0	0	0	0	0	0	0	0	0	0	0	0	0	0	0	0	0	0	0	0	0	0	0	0	0	0	0	0	0	0
Mir1192	ENSMUSG00000080626	0	0.28039	0	0	0	0	0	0	0	0	0	0.383175	0	0	0	0	1.54443	0	0	0	0	0	0	0	0	0	0	0.282503	0.37279	0	0	0	0	0	0	0	0	0	0	0	0	0	0	0
Gm22677	ENSMUSG00000080627	0	0	0	0	0	0	0	0	0	0	0	0	0	0	0	0	0	0	0	0	0	0	0	0	0	0	0	0	0	0	0	0	0	0	0	0	0	0	0	0	0	0	0	0
Gm25507	ENSMUSG00000080631	0	0	0	0	0	0	0	0	0	0	0	0	0	0	0	0	0	0	0	0	0	0	0	0	0	0	0	0	0	0	0	0	0	0	0	0	0	0	0	0	0	0	0	0
Gm25509	ENSMUSG00000080635	0	0	0	0	0	0	0	0	0	0	0	0	0	0	0	0	0	0	0	0	0	0	0	0	0	0	0	0	0	0	0	0	0	0	0	0	0	0	0	0	0	0	0	0
Gm25510	ENSMUSG00000080636	0	0	0	0	0	0	0	0	0	0	0	0	0	0	0	0	0	0	0	0	0	0	0	0	0	0	0	0	0	0	0	0	0	0	0	0	0	0	0	0	0	0	0	0
Mir1198	ENSMUSG00000080645	0	0.311545	1.15407	0	0	0.203129	0.768131	0	0	1.05313	0.799528	0	0	0.782799	0	0.228659	0	0.819417	0	0	0.298847	0.469297	3.25406	0	0	0	0	1.25714	0	1.58828	0.688804	0	0	0	0	0	0	1.61702	0	0	0	0	0	0
Gm26156	ENSMUSG00000080649	0	0	0	0	0	0	0	0	0	0	0	0	0	0	0	0	0	0	0	0	0	0	0	0	0	0	0	0	0	0	0	0	0	0	0	0	0	0	0	0	0	0	0	0
Mir669e	ENSMUSG00000080653	0	0	0	0	0	0	0	0	0	0	0	0	0	0	0	0	0	0	0	0	0	0	0	0	0	0	0	0	0	0	0	0	0	0	0	0	0	0	0	0	0	0	0	0
Gm24482	ENSMUSG00000080655	0	0	0	0	0	0	0	0	0	0	0	0	0	0	0	0	0	0	0	0	0	0	0	0	0	0	0	0	0	0	0	0	0	0	0	0	0	0	0	0	0	0	0	0
Mir669i	ENSMUSG00000080657	0	0	0	0	0	0	0	0	0	0	0	0.936488	0.744563	0	0	0	0	0.73478	0	0	0	0	0	0	0	0	0	0.592147	1.03002	0	0	0	0	0	0	0	0	0	0	0	0	0	0	0
Gm24484	ENSMUSG00000080659	0	0	0	0	0	0	0	0	0	0	0.329218	0	0	0	0	0	0	0	0	0	0	0	0	0	0.123425	0	0	0	0	0	0	0	0	0	0	0	0	0	0	0	0	0	0	0
Mir1b	ENSMUSG00000080662	0	0	0	0	0.955767	1.17216	0.243788	0.963407	0	0.122881	1.0262	0	0	0	0	0	1.47228	0	0.392013	0	0	0	0	0	1.07639	1.0825	2.40585	0	0	0	0	0	0	0	0	0.910235	0	0.681598	0	0	1.9839	0	0	1.75971
Gm25002	ENSMUSG00000080663	0	0	0	0	0	0	0	0	0	0	0	0	0	0	0	0	0	0	0	0	0	0	0	0	0	0	0	0	0	0	0	0	0	0	0	0	0	0	0	0	0	0	0	0
Mir1199	ENSMUSG00000080665	1.65753	0.831551	0.555852	0.438084	0.37888	0.728534	0.627956	0.192944	0	0.466127	0.138151	0	0	0	0.370528	0.182355	0.625105	0.405157	0.914316	1.99301	0.764498	0.992542	0.609334	0.600648	1.47138	2.73009	0.202173	0.190305	0.256315	0.418575	0.435792	0.279473	0	0	0	0.622122	0	0	0	0	0.338988	0.812579	1.15872	0
Gm25000	ENSMUSG00000080666	0	0	0	0	0	0	0	0	0	0	0	0	0	0	0	0	0	0	0	0	0	0	0	0	0	0	0	0	0	0	0	0	0	0	0	0	0	0	0	0	0	0	0	0
Gm24999	ENSMUSG00000080668	0	0	0	0	0	0	0	0	0	0	0	0	0	0	0	0	0	0	0	0	0	0	0	0	0	0	0	0	0	0	0	0	0	0	0	0	0	0	0	0	0	0	0	0
Mir1224	ENSMUSG00000080669	0	0	0	3.6799	0	2.86532	0	0.476552	0	0	0	0	0	0.044573	0.895078	0	0	0	0	0.346072	0	0	0.022932	0	0	0	0	0	0	0.184569	0.043578	0	0	0	0	0	0	0	0	0	0	0	0	0
Gm23335	ENSMUSG00000080671	0	0	0	0	0	0	0	0	0	0.283174	0	0	0	0	0	0	0	0	0	0	0	0	0	0	0	0.212773	0	0	0	0	0	0	0	0	0	0	0	0	0	0	0	0	0	0
Gm23336	ENSMUSG00000080673	0	0	0	0	0	0	0	0	0	0	0	0	0	0	0	0	0	0	0	0	0	0	0	0	0	0	0	0	0	0	0	0	0	0	0	0	0	0	0	0	0	0	0	0
Gm25347	ENSMUSG00000080676	0	0	0	0	0	0	0	0	0	0	0	0	0	0	0	0	0	0	0	0	0	0	0	0	0.212803	0	0	0	0	0	0	0	0	0	0	0	0	0	0	0	0.495727	0	0	0
Gm23334	ENSMUSG00000080678	0	0	0	0	0	0	0	0	0	0	0	0	0	0	0	0	0	0	0	0	0	0	0	0	0	0	0	0	0	0	0	0	0	0	0	0	0	0	0	0	0	0	0	0
Gm23989	ENSMUSG00000080680	0	0	0	0	0	0	0	0	0	0	0	0	0	0	0	0	0	0	0	0	0	0	0	0	0	0	0	0	0	0	0	0	0	0	0	0	0	0	0	0	0	0	0	0
Gm23990	ENSMUSG00000080681	0	0	0	0	0	0	0	0	0	0	0	0	0	0	0	0	0	0	0	0	0	0	0	0	0	0	0	0	0	0	0	0	0	0	0	0	0	0	0	0	0	0	0	0
Gm23991	ENSMUSG00000080683	0.000189	0.001998	0.000715	0.000333	0.000112	0.00019	0.000143	0.00091	0.000909	7e-06	0.000421	0.00099	0.001006	0.000275	0.000163	0.000539	8e-05	0.000132	0.000624	0.000469	1e-05	0.561506	0.000294	0.000593	0.001004	0.001009	0.000241	8.2e-05	0.000287	0.001428	0.000661	0.000325	2.67835	0	0	0	0.707742	0	0	5.68231	4.73912	5.01609	0.128498	14.5757
Gm23988	ENSMUSG00000080684	0	0	0	0	0	0	0	0	0	0	0	0	0	0	0	0	0	0	0	0	0	0	0	0	0	0	0	0	0	0	0	0	0	0	0	0	0	0	0	0	0	0	0	0
Gm24806	ENSMUSG00000080686	0	0	0	0	0	0	0	0	0	0	0	0.671943	0	0	0	0	0	0.648034	0	0	0	0	0	0	0	0	0	0	1.33175	0	0	0	0	0	0	0	0	0	0	0	0	0	0	0
Mir1197	ENSMUSG00000080687	0	0	0	0	0	0	0	0	0	0	0	0	0	0	0	0	0	0	0	0	0	0	0	0	0	0	0	0	0	0	0	0	0	0	0	0	0	0	0	0	0	0	0	0
Gm23987	ENSMUSG00000080689	0	0	0	0	0	0	0	0	0	0	0	0	0	0	0	0	0	0	0	0	0	0	0	0	0	0	0	0	0	0	0	0	0	0	0	0	0	0	0	0	0	0	0	0
Gm11621	ENSMUSG00000080694	0	0	0	0	0	0	0	0	0	0	0	0	0	0	0	0	0	0	0	0	0	0	0.330935	0	0	0	0	0	0	0	0	0	0	0	0	0	0	0	0	0	0	0	0	0
Gm5394	ENSMUSG00000080695	0	0	0	0	0	0	0	0	0	0	0	0	0	0	0	0	0	0	0	0	0	0	0	0	0	0	0	0	0	0	0	0	0	0	0	0	0	0	0	0	0	0	0	0
Gm12825	ENSMUSG00000080696	0	0	0	0	0	0	0	0	0	0	0	0	0	0	0	0	0	0	0	0	0	0	0	0	0	0	0	0	0	0	0	0	0	0	0	0	0	0	0	0	0	0	0	0
Vmn1r-ps107	ENSMUSG00000080697	0	0	0	0	0	0	0.153573	0	0	0.087731	0	0	0	0	0	0	0	0	0.041159	0	0	0	0	0	0	0	0	0	0	0	0	0	0	0	0	0	0	0	0	0	0	0	0	0
Gm11333	ENSMUSG00000080698	0	0	0	0	0	0	0	0	0	0	0	0	0	0	0	0	0	0	0	0	0	0	0	0	0	0	0	0	0	0	0	0	0	0	0	0	0	0	0	0	0	0	0	0
Gm15981	ENSMUSG00000080700	21.3526	24.4107	23.0555	26.9036	27.4868	18.1081	20.1304	21.3527	20.7142	17.9495	19.1501	16.0296	15.4821	24.767	24.8041	23.8913	23.3322	20.7153	22.8109	23.6617	22.5388	17.1562	15.122	19.2116	17.2017	15.8825	17.9354	24.3619	24.7081	16.2427	18.5787	22.2161	28.9431	29.9982	27.0738	26.8359	35.8254	36.9076	32.7819	17.395	24.3349	17.1018	32.6989	47.9643
Gm12340	ENSMUSG00000080701	11.7688	11.3754	9.3275	13.1093	12.5256	9.28519	8.87794	9.69731	8.75919	6.12402	10.5386	12.7731	11.0078	8.55181	12.0607	11.8326	10.2443	8.62938	11.9833	12.6402	10.9881	8.65391	7.66606	8.84843	7.75899	8.00968	8.13824	10.7521	9.70108	9.44165	8.01321	14.2823	10.7921	12.1208	5.67323	12.1745	9.34467	15.6227	11.2178	4.06979	10.4003	5.62887	16.7465	13.2175
Gm13183	ENSMUSG00000080703	0	0	0	0	0.028374	0	0	0	0.04994	0.080752	0	0.109861	0.024449	0	0	0	0	0	0	0	0	0	0	0.025812	0	0.290243	0.038879	0.021229	0	0	0	0	0.068515	0	0	0	0	0	0	0	0.068023	0	0	0
Gm6031	ENSMUSG00000080704	0.047722	0.044707	0	0.293857	0	0.108117	0.044974	0.057054	0.232318	0.118529	0.177275	0	0.080742	0.089865	0.124681	0.191472	0.043034	0.083002	0.113438	0.086344	0.163371	0.053875	0	0.048305	0	0.062649	0	0.041351	0.06175	0	0.039537	0	0.253925	0	0	0	0	0	0	0.2825	0.254596	0	0	0
Sult2a-ps4	ENSMUSG00000080705	0	0	0	0	0	0	0	0	0	0	0	0	0	0	0	0	0	0	0	0	0	0	0	0	0	0	0	0	0	0	0	0	0	0	0	0	0	0	0	0	0	0	0	0
Gm12890	ENSMUSG00000080706	0	0	0	0	0	0	0	0	0	0	0	0	0	0	0	0	0	0	0	0	0	0	0	0	0.289937	0	0	0	0	0	0	0	0	0	0	0	0	0	0	0	0	0	0	0
Gm13823	ENSMUSG00000080707	0	0	0	0	0	0	0	0	0	0	0	0	0	0	0	0	0	0	0	0	0	0	0	0	0	0	0.090655	0	0	0	0	0	0	0	0	0	0	0	0	0	0	0	0	0
Ccnd3-ps	ENSMUSG00000080708	9.61712	10.3688	14.6283	13.2816	12.5365	5.80798	3.94141	6.72953	5.00971	6.29898	4.82627	3.37039	2.78097	23.8227	24.305	26.1095	12.9958	10.8956	12.1871	8.82213	10.3755	2.88242	3.10524	4.2073	3.81852	3.32037	1.67536	3.80921	4.17211	23.0194	18.3509	22.6194	12.2567	17.8251	13.6129	11.3504	10.2487	7.68145	8.06171	13.6018	12.6823	10.9415	4.13194	4.98115
Gm14324	ENSMUSG00000080709	0	0	0	0	0	0	0	0	0	0	0	0	0	0	0	0	0.277233	0.352278	0	0	0	0	0	0	0	0	0	0	0	0	0	0	0	0	0	0	0	0	0	0	0	0	0	0
Gm8107	ENSMUSG00000080710	0	0	0	0	0	0	0	0	0	0	0	0	0	0	0	0	0	0	0	0	0	0	0	0	0	0	0	0	0	0	0	0	0	0	0	0	0	0	0	0	0	0	0	0
Gm11686	ENSMUSG00000080711	31.121	23.7865	36.0917	37.0434	30.0676	33.8008	36.7577	33.7939	34.6638	31.9146	36.0836	18.8277	23.286	27.2255	28.7305	24.6434	23.9328	27.8678	32.4195	31.9238	33.1779	32.9372	38.7782	39.7899	33.0036	34.007	38.4503	28.2702	25.4848	23.5702	25.2533	39.1927	10.1729	15.2737	16.5207	21.5079	12.2096	16.1404	10.403	12.8549	4.3389	5.91651	11.4396	30.7255
Hist3h2bb-ps	ENSMUSG00000080712	0.324501	0	0.134348	0.112112	0.127889	0	0.599638	1.4872	0.103761	0.41106	0.713894	1.10112	0.512452	0.712936	0.596828	0.428754	0.099496	0	0	0	0.092576	0	0	0.749251	0.359933	0.860553	0.377692	1.83963	0.909082	0.645246	0	0.666794	0.290631	0	0	0.289991	1.26382	1.00985	0.491771	1.28067	0.288544	0.331422	1.71495	0.887163
Olfr1174-ps	ENSMUSG00000080713	0	0	0	0	0	0	0	0	0	0	0	0	0	0	0	0	0	0	0	0	0	0.098672	0	0	0	0	0	0	0	0	0	0	0	0	0	0	0	0	0	0	0	0	0	0
Gm14602	ENSMUSG00000080714	0	0	0	0	0	0	0	0.410008	0	0	0	0	0.261429	0	0	0	0	0	0	0	0	0	0.275182	0	0	0	0	0	0	0.294156	0	0	0	0	0	0	0	0	0	0	0	0	0.527219	0
Gm5406	ENSMUSG00000080715	16.3088	19.1401	21.8931	20.2589	21.9923	17.2035	13.4024	16.3724	14.8505	13.3069	13.8168	21.8215	22.7338	17.2419	20.2074	18.3049	19.1458	18.9728	20.0049	21.7441	19.7729	14.3529	11.6524	13.2751	10.4257	7.51703	11.7204	22.5514	24.4952	17.9875	21.544	21.4007	9.91331	10.4936	6.57764	14.5985	11.4692	8.63991	14.51	11.758	11.5365	9.92662	13.1738	13.8246
Gm13503	ENSMUSG00000080716	1.78671	3.22031	1.26063	1.38661	1.3229	2.52249	3.14884	1.84167	3.48073	2.36695	1.7034	3.32883	2.82406	3.06031	2.458	1.44141	2.41639	2.52821	2.51997	1.24079	2.23542	2.73993	1.78095	1.57129	2.03221	2.96703	1.04649	2.3817	2.07333	1.75658	2.49579	4.41441	0.600081	2.01617	1.36018	3.52733	2.35598	1.11868	0	0.667616	0.902507	2.03258	4.92089	4.21421
B230307C23Rik	ENSMUSG00000080717	10.3246	10.445	8.85119	8.33694	8.05434	5.35154	8.13157	4.15342	4.63789	5.76566	1.7493	12.0679	8.59316	6.9108	9.10697	10.1508	11.8672	7.45277	11.5788	3.99762	5.89063	2.49852	6.17495	2.17244	4.92488	3.9529	0.934522	11.7819	10.1373	4.19217	5.45015	3.37825	1.65752	8.41041	5.68909	3.90982	3.01088	2.60923	9.96039	9.62743	12.5639	3.56598	3.30584	3.23444
Gm8019	ENSMUSG00000080718	46.5597	52.5461	46.8081	47.6092	40.3114	32.1945	41.643	32.3464	47.665	48.8787	45.4305	51.729	50.4025	41.356	49.3346	48.129	42.3599	48.8698	43.1583	41.9044	40.701	43.4212	40.7613	39.456	45.2964	41.2415	41.8253	44.069	51.614	43.9017	48.428	50.9495	47.9386	62.8411	69.6435	56.5541	71.6779	57.0778	64.0753	43.0228	34.0085	32.8267	55.6665	60.3731
Gm15532	ENSMUSG00000080719	0.724051	0.622598	0.483598	0.575852	0.067271	0.660973	0.296495	0.703446	0.270171	0	0.366938	0.167606	0	0.563597	0.387294	0.457509	0.504893	0.482727	0.342193	0.307805	0.7363	0.196562	0.275625	0.48672	0.71072	0	0.277599	0.238778	0.288666	0.39487	0.68302	1.58472	0.143882	0	1.60123	0.305077	0.526517	1.38333	0.25868	0.673659	0.607117	0	0	1.94284
Gm16077	ENSMUSG00000080720	1.88663	0.54819	0.276778	0.232529	0.455734	0.452001	0.286635	0.61762	0.482488	1.28745	0.511155	0.229281	0.360915	0.196668	0.376184	0.121753	0.909934	0.742024	0.186193	0.283495	0.174822	0.38839	0.648745	1.07449	4.21419	3.22804	3.48206	0.268767	0.14954	0.552384	0.176729	0.86707	0.825297	1.57473	1.1577	1.83265	0.839796	0.548892	0.523683	0.909178	0.409689	0.46134	0.519272	0.491644
Defa-ps7	ENSMUSG00000080722	0	0	0	0	0	0	0	0	0	0	0	0	0	0	0	0	0	0	0	0	0	0	0	0	0	0	0	0	0	0	0	0	0	0	0	0	0	0	0	0	1.81131	4.43913	0	0
Gm12564	ENSMUSG00000080723	0	0	0.747933	0.64962	0	0	0.718071	0.851521	0	0	0.579121	0	0	0	0	0.517154	0	0	0	0	0	0	0	0.541126	0	0	0.382239	0.266222	0	0	0	0	0	0	0	1.35084	0	0	0	0	0	0	0	0
Gm6121	ENSMUSG00000080725	0	0	0	0	0	0	0	0	0	0	0	0	0	0	0	0	0	0	0	0	0	0	0	0	0	0	0	0	0	0	0	0	0	0	0	0	0	0	0	0	0	0	0	0
Gm15366	ENSMUSG00000080726	0.294223	0.516994	1.30186	0.957996	0.81016	1.24768	2.02944	1.25001	1.37076	1.49205	1.73217	1.04154	0.594824	0.557715	0.895957	1.00302	0.045404	0.451207	0.99852	0.940005	0.717329	1.56813	1.72636	1.61058	1.71197	2.78776	2.16031	0.333778	0.614041	0.616795	1.08237	0.934927	0.527888	0.559457	0.297663	0.786199	0.925061	0.854448	0.877841	2.70432	1.72979	1.9216	0.460077	0.491589
C920021L13Rik	ENSMUSG00000080727	0.790749	1.97487	0.687144	1.22082	1.49365	0.754299	0.915461	1.23516	1.02636	1.60437	2.60149	0.154598	0.287234	1.2752	1.04543	1.09004	0.136416	0.602816	0.906171	0.912344	0.462201	0.607981	1.25453	1.2065	2.22449	4.43829	4.2744	0	0	0.570379	1.18103	1.19018	2.81323	3.02895	0	0	1.76038	0.555349	0.846195	1.34326	0	1.12237	2.426	2.36744
Gm13616	ENSMUSG00000080728	0	0	0	0	0	0	0	0	0	0	0	0	0	0	0	0	0	0	0	0	0	0	0	0	0	0	0	0	0	0	0	0	0	0	0	0	0	0	0	0	0	0	0	0
Gm8084	ENSMUSG00000080729	0	0	0	0	0	0	0	0	0	0	0	0	0	0	0	0	0	0	0	0	0	0	0	0	0	0	0	0	0	0	0	0	0	0	0	0	0	0	0	0	0	0	0	0
Gm11313	ENSMUSG00000080730	13.1798	13.8292	11.3102	10.7898	11.1675	10.5183	10.4758	11.5397	9.08964	8.52765	8.82769	7.87807	9.75801	12.3292	14.2973	11.6878	15.0833	9.42621	10.2593	8.65121	9.3566	8.8353	7.66149	7.47882	9.48185	9.35829	10.1213	12.6957	11.9858	9.73712	11.0827	11.5244	10.3381	13.2428	6.97997	5.81439	7.66157	7.26022	7.25662	7.51418	4.99736	8.58687	7.25295	8.02922
Rps2-ps9	ENSMUSG00000080731	23.943	24.3684	20.2896	19.618	17.5212	11.6605	12.9381	13.0029	10.948	8.63734	9.59276	21.8621	20.317	16.1292	14.8363	14.8065	19.8523	17.5724	16.1791	19.617	17.6999	14.5848	12.8107	10.9143	6.47449	7.00283	6.6025	18.1892	17.6138	19.8508	21.7783	13.8759	11.3992	8.89508	10.8456	15.5763	16.1888	13.1699	13.1736	12.4652	9.12064	9.66968	12.7858	17.2613
Gm13222	ENSMUSG00000080732	0	0	0.133145	0	0	0	0	0	0.419555	0	0	0	0	0	0	0	0	0.331062	0	0	0	0.411483	0	0.708926	0	0	0	0.315822	0	0	0	0	0	0	0	0	0	0	0	0	0	0	0	0
Gm14867	ENSMUSG00000080733	0	0	0	0	0	0	0	0	0	0	0	0	0	0	0	0	0	0	0	0	0	0	0	0	0	0	0	0	0	0	0	0	0	0	0	0	0	0	0	0	0	0	0	0
Gm12006	ENSMUSG00000080734	0	0	0	0	0	0	0	0	0	0	0	0	0	0	0	0	0	0	0	0	0	0	0	0	0	0	0	0	0	0	0	0	0	0	0	0	0	0	0	0	0	0	0	0
Gm12075	ENSMUSG00000080735	0	0	0	0	0	0	0	0	0	0	0	0	0	0	0	0	0.228505	0	0.602339	0	0	0	0	0	0	0	0	0	0	0	0	0	0	0	0	0	0.556592	0	0	0.691191	0	0	0.59045	0
Gm15617	ENSMUSG00000080736	0	0.023958	0	0	0	0	0	0	0	0	0	0	0	0	0	0	0	0	0	0	0.036479	0	0	0	0	0	0.031829	0	0	0	0	0	0.070115	0	0	0	0	0	0	0	0	0	0	0
Gm6982	ENSMUSG00000080737	0.631565	0.940612	1.30424	0.976328	0.813236	0.571496	0.388457	0.443298	0.433776	0.438058	0.576371	0.25844	0.547961	0.87372	0.447246	0.464258	0.985668	0.995107	0.695927	0.589855	0.929951	0.507422	0.442947	0.479945	0.751015	0.761916	0.393265	0.355525	0.517995	0.791959	1.10533	0.652681	0.679449	0	0.194434	1.03727	0.461101	0	0.293174	0	0.516048	0.197576	1.48495	0.275238
Mup-ps22	ENSMUSG00000080738	0	0.395587	0	0	0	0	0	0	0	0.863715	0	0	0	0	0	0	0	0	0.501876	1.03653	0	0	0	0	0	0	0	0	0	0.64561	0	0	0	0	0	0	0	0	0	0	0	0	0	0.173229
Gm11398	ENSMUSG00000080741	0	0	0.095696	0.054305	0.115146	0.307233	0.36887	0.059793	0	0	0.480157	0.251979	0.125586	0.195357	0.160755	0.162751	0	0.075941	0.023913	0.099107	0.204479	0.310543	0.231469	0.550616	0.881099	1.21334	0.915728	0.857153	0.053364	0	0	1.53805	0.211162	7.76966	0	0.206561	0.16455	0	0	0	0	0	1.46506	0.152594
Gm14035	ENSMUSG00000080742	0	0	0	0	0	0	0	0	0	0	0.06173	0	0	0	0	0	0	0	0	0	0	0	0	0	0	0	0	0	0	0	0	0	0	0	0	0	0	0	0	0	0	0	0	0
Gm7150	ENSMUSG00000080743	1.67236	1.65813	0.254727	0.7444	1.08164	0.924745	0.606267	0	0.275918	0.057818	0.630759	0.515772	0.643891	0.882496	1.27296	1.01035	1.24136	1.20531	0.363203	0.317476	0.263291	0.177128	0.263471	0.207595	0.556978	0.131931	0.142241	1.92693	2.34571	0.203901	0.288862	0.913771	0	0.287572	0	0	0.234831	0	0	0	0	0.301869	0.702792	0.21026
Gm12710	ENSMUSG00000080744	0	0	0	0	0	0	0	0	0.569603	0	0	0	0	0	0	0	0	0	0	0	0	0	0	0	0.584122	0.623641	0	0	0	0	0	0	0	0	0	0	0	0	0	0	0	0	0	0
Rpsa-ps12	ENSMUSG00000080746	193.474	184.47	164.59	168.045	179.31	146.429	159.504	151.2	137.228	129.257	142.718	152.687	149.982	146.186	147.338	153.084	177.485	165.156	169.256	183.36	175.67	158.149	169.283	169.782	118.19	129.138	133.383	141.639	139.367	148.933	155.164	144.541	158.659	134.196	126.215	142.377	149.735	174.716	155.63	113.188	119.999	103.997	150.306	178.985
Gm14016	ENSMUSG00000080747	11.3538	13.3808	13.2839	14.2659	11.1857	6.99406	6.35116	9.0902	10.068	7.72074	7.73111	10.271	20.0851	10.2622	11.1762	8.73114	15.4376	15.4758	8.33014	9.28618	11.2784	9.11828	7.28849	7.16054	2.20138	5.73506	7.08514	18.0762	21.1577	11.0763	10.8707	4.5301	3.71852	4.14186	7.96051	7.97286	16.8032	9.50114	11.9984	14.4157	12.8294	10.912	3.92007	12.8082
Gm15661	ENSMUSG00000080748	0.454091	0.301712	0.526985	0.69274	0.37246	0.620897	0.526904	0.686296	0.130168	0.523987	0.616157	0.177653	0.163949	0.654173	0.33463	0.226565	0.362212	0.383926	0.258912	0.56015	0.426146	0.491863	0.495016	0.319595	0.313989	0.516859	0.624396	0.12296	0.160867	0.682133	0.717529	0.407111	1.40309	1.27058	0.750917	0.095111	0.767784	0.608793	0.082256	0.212113	0.283903	0.326092	0.153759	3.44633
Gm12134	ENSMUSG00000080749	0	0	0	0	0	0	0	0	0	0	0	0	0	0	0	0	0	0	0	0	0	0	0	0	0	0	0	0	0	0	0	0	0	0	0	0	0	0	0	0	0	0	0	0
Gm15553	ENSMUSG00000080750	0.38395	0	0	0	0	0	0	0.52164	0	0	0	0	0	0	0	0	0	0	0	0	0	0	0	0	1.29728	0.483903	0	0	0	0	0	0	0	0	0	0	0	0	0	0	0	0	0	0
Olfr634-ps1	ENSMUSG00000080751	0	0	0	0	0	0	0	0	0	0.128201	0.468766	0	0	0	0	0	0	0	0	0	0	0	0.104094	0	0	0.282107	0	0	0	0	0	0	0	0	0	0	0	0	0	0	0	0	0	0
Olfr1069-ps1	ENSMUSG00000080752	0	0	0	0	0	0	0	0	0	0	0	0	0	0	0	0	0	0	0	0	0	0	0	0	0	0	0	0	0	0	0	0	0	0	0	0	0	0	0	0	0	0	0	0
Gm15613	ENSMUSG00000080753	0.611098	0	0.368231	0.620843	0.722513	0	0.290806	0	0	1.14967	1.47215	0	0	0.151086	0	0.67397	0.751331	0.30414	0	0	0.264099	0.355341	0	0	0.387026	0.405108	0	0	0	3.16413	0	0.62779	0	0	0	0	0	0	0	0	0	0.945465	0	0
Rpl36-ps7	ENSMUSG00000080754	0	0	0	0	0	0	0	0	0	0	0	0	0	0	0	0	0	0	0	0	0	0	0	0	0	0	0	0	0	0	0	0	0	0	0	0	0	0	0	0	0	0	0	0
Gm15062	ENSMUSG00000080755	0	0	0	0	0	0	0	0	0	0	0	0	0	0	0	0	0	0	0	0	0	0	0	0	0	0	0	0	0	0	0	0	0	0	0	0	0	0	0	0	0	0	0	0
Gm12633	ENSMUSG00000080756	0	0	0	0	0	0	0	0	0	0	0	0	0	0	0	0	0	0	0	0	0	0	0	0	0	0	0	0	0	0	0	0	0	0	0	0	0	0	0	0	0	0.535235	0	0
Gm15029	ENSMUSG00000080757	0	0	0	0	0	0	0	0	0	0	0	0	0	0	0	0	0	0	0	0	0	0	0.352622	0.421386	0	0.106183	0	0	0	0	0	0	0	0	0	0	0	0	0	0	0	0	0	0
Gm5392	ENSMUSG00000080758	0	0	0	0	0	0	0	0	0	0	0	0	0	0	0	0	0	0.42184	0	0	0	0	0	0	0	0	0	0	0	0	0	0	0	0	0	0	0	0	0	0	0	0	0	0
Gm15573	ENSMUSG00000080759	5.05168	4.39275	2.80146	4.34622	3.49379	5.5964	8.85376	4.21397	5.59552	8.49294	6.06838	3.38772	4.36199	5.03939	4.01062	5.10105	3.71937	4.21043	1.32628	2.45305	3.6017	6.41879	7.43589	4.63833	12.7229	8.50598	7.96382	5.37907	3.91291	2.72004	3.77283	2.3119	3.72452	3.8093	3.37021	2.23762	1.96763	4.58349	3.12622	0.551398	0	0.844979	3.88555	0.198781
Gm7571	ENSMUSG00000080760	0.578758	0	0.532521	0.611995	0	0	0.662738	0	0.196484	0.955507	0.363218	1.09272	0	0	0.657517	0	0	0	0	0.704068	0.521036	0	0	0	0.558311	0.363285	0.646231	0.74395	0.902293	0.36915	0	0.774926	0	0	0	0	0	0	0	0	0	0	0	0
Gm11879	ENSMUSG00000080762	0	0	0	0	0	0	0	0	0	0	0	0	0	0	0	0	0	0	0	0	0	0	0	0	0	0	0	0	0	0	0	0	0	0	0	0	0	0	0	0.424156	0	0	0	0
Gm12341	ENSMUSG00000080763	47.6902	42.5252	54.5913	55.1436	56.9098	54.28	52.5673	51.341	37.9543	38.5468	43.4781	38.4361	36.4478	52.0574	48.0362	46.2074	43.618	37.6239	57.1885	59.0796	51.5224	48.4269	43.9399	48.2167	31.7178	35.9007	35.5728	35.5031	32.0113	44.5491	47.6576	48.264	41.7387	44.3614	37.0629	44.7232	50.649	46.7115	32.6259	19.7194	15.8793	16.9624	44.0763	54.2574
Gm14606	ENSMUSG00000080764	0	0.083227	0	0	0.092879	0	0	0	0	0	0	0.030544	0	0	0	0	0	0	0	0	0	0	0	0	0	0	0.007083	0.075469	0	0	0	0	0.220245	0	0	0	0	0	0	0	0	0	0	0
Gm8908	ENSMUSG00000080765	0	0	0	0	0	0	0	0	0	0	0	0	0	0	0	0	0	0	0	0	0	0	0	0	0	0	0	0	0	0	0	0	0	0	0	0	0	0	0	0	0	0	0	0
Gm13593	ENSMUSG00000080766	0	0	0	0	0	0	0	0	0	0	0	0	0	0	0	0	0	0	0	0	0	0	0	0	0	0	0	0	0	0	0	0	0	0	0	0	0	0	0	0	0	0	0	0
Gm15595	ENSMUSG00000080767	0	0	0	0	0	0.118581	0.032884	0	0	0.132601	0.201337	0	0	0	0	0	0	0	0	0	0	0.044908	0	0	0.375117	0.252863	0	0	0	0	0	0	0	0	0	0.269632	0	0.249411	0	0	1.02934	0	0	0
Gm12219	ENSMUSG00000080768	12.1583	14.7069	28.4587	31.3685	33.2026	37.8608	47.0069	34.5242	38.5591	38.6231	37.0595	17.9847	17.5984	31.6068	27.1521	23.6042	16.56	13.8241	30.1992	29.6828	30.5963	43.1073	45.6917	37.2006	46.9465	40.1706	38.0637	20.3731	23.8076	30.3238	26.655	32.5573	59.6496	46.5301	76.3276	45.7272	50.8295	44.0224	75.7475	60.68	74.5837	60.772	64.3339	62.1328
Gm11278	ENSMUSG00000080770	0	0	0	0	0	0	0	0	0	0	0	0	0	0	0	0	0	0	0	0	0	0	0	0	0	0	0	0	0	0	0	0	0	0	0	0	0	0	0	0	0	0	0	0
Gm11925	ENSMUSG00000080771	0	0	0	0	0	0	0	0	0	0	0	0	0	0	0	0	0	0	0	0	0	0	0	0	0	0	0	0	0	0	0	0	0	0	0	0	0	0	0	0	0	0	0	0
Gm12543	ENSMUSG00000080772	38.1251	27.8475	18.2003	19.738	22.013	18.8465	15.7953	19.4735	14.0526	17.0439	15.8967	25.5394	17.1966	19.5525	18.0874	18.9322	35.356	32.2836	23.7477	25.5191	16.2537	21.3607	19.2875	6.74742	6.60297	20.8775	28.8547	24.0918	24.8407	20.5223	30.154	22.2148	28.8849	27.243	25.8872	20.2172	23.0569	27.4706	53.0791	33.5248	34.7047	31.1638	50.3558	18.5474
Gm12955	ENSMUSG00000080773	0.715195	0.196954	1.37981	0.946359	0.360655	0.530005	1.01199	0.788312	0.945314	0.778041	2.37065	0.629816	1.12345	0.857121	0.352331	0.244892	0.23319	0	0.417289	0.288168	1.14435	0.46045	1.70887	1.34148	3.83949	1.08467	1.17402	0.626866	0.371689	0.602452	0.288365	0.945242	0.841753	4.23442	1.46045	1.87319	3.67958	2.27962	0.454471	0.597865	0.786224	0.492579	3.39077	1.67148
Gm9143	ENSMUSG00000080774	15.0635	14.1528	13.7755	14.1141	13.752	13.2464	14.9566	15.3858	11.0914	9.56747	11.1638	14.7106	16.5506	11.4593	10.5955	12.3136	12.7977	14.383	13.8505	11.8637	14.8875	14.0885	12.263	14.2702	13.0614	11.6473	15.3758	12.9519	11.7913	13.6388	13.6269	13.8193	8.49376	7.00532	6.46315	8.55881	7.89208	9.00119	5.15187	3.03751	3.80959	3.75593	8.8454	7.93193
Gm6368	ENSMUSG00000080775	94.5488	78.6284	72.8838	77.0137	75.4936	60.0765	54.9741	69.3375	35.1605	32.6388	30.4262	81.9082	89.1261	62.348	63.0154	67.3375	91.7511	87.2266	75.415	75.7908	74.9441	44.0139	41.9339	41.406	34.3253	32.7752	32.367	85.8708	88.4917	62.8817	59.352	56.6079	36.3648	44.3761	33.6126	49.9605	39.9106	32.2901	40.5736	55.3488	42.8591	40.775	38.4967	37.5531
Gm12174	ENSMUSG00000080776	410.235	420.612	373.884	376.134	396.48	338.023	341.332	335.939	338.526	311.41	324.886	398.636	400.327	343.231	358.28	351.818	417.124	375.558	371.125	374.909	372.236	336.91	329.244	322.049	285.867	283.174	325.637	380.525	373.551	357.56	375.736	354.862	249.148	257.732	226.366	237.541	258.736	281.869	210.219	172.669	158.844	125.786	249.887	306.829
Gm15365	ENSMUSG00000080777	18.9875	20.0511	32.8908	40.8316	37.8438	19.2756	20.2246	25.766	18.1114	18.0705	17.9954	68.3315	59.7168	34.9094	39.1125	35.7588	53.4592	46.5712	31.5758	26.0971	26.0992	17.0247	19.7759	18.3008	18.6934	16.3313	15.7831	56.2785	27.5483	41.8942	45.8493	42.2077	30.5469	27.9755	36.1191	26.8999	32.6984	30.5038	33.6996	38.0417	26.8213	26.1837	35.4307	28.8701
Gm7199	ENSMUSG00000080778	1.72208	2.80887	1.82296	1.83651	1.22624	2.07543	1.43286	2.27967	1.8536	1.182	1.51264	2.30972	2.71325	1.4211	1.63986	1.2916	1.75772	1.80991	1.85747	2.51016	1.69062	1.11581	1.74489	1.27659	1.66892	1.24328	1.64845	1.85647	2.40386	1.4513	1.81345	1.90602	0.624544	1.67609	0.192239	1.23565	0.851639	0.782308	0.437813	0.389226	0.444674	0.565694	0.543196	0.408195
Gm8731	ENSMUSG00000080779	16.1698	15.026	15.4459	11.0989	12.8071	13.2943	12.9803	11.8613	8.42841	9.62145	10.2915	8.8319	11.5701	11.3882	10.2924	10.4431	12.6066	11.8573	9.45748	10.1196	8.65213	13.9915	10.3268	11.4937	11.1387	9.82476	12.2809	11.1476	11.4704	10.9575	12.6573	11.9704	25.8586	27.2451	23.4902	20.2066	34.7757	36.2646	16.3962	10.3978	10.3254	15.0001	25.3334	31.1216
Gm11252	ENSMUSG00000080780	0	0	0	0	0	0	0	0	0	0	0	0	0	0	0	0	0	0	0	0	0	0	0	0	0	0	0	0	0	0	0	0	0	0	0	0	0	0	0	0	0	0	0	0
Olfr388-ps1	ENSMUSG00000080781	0	0	0	0	0	0	0	0	0	0	0	0	0	0	0	0	0	0	0	0	0	0	0	0	0	0	0	0	0	0	0	0	0	0	0	0	0	0	0	0	0	0	0	0
Gm13495	ENSMUSG00000080782	0	0	0	0	0	0	0	0	0	0	0	0	0	0	0	0	0	0	0	0	0	0	0	0	0	0	0	0	0	0.372488	0	0	0	0	0	0	0	0	0	0	0	0	0	0
Gm8250	ENSMUSG00000080783	5.3357	6.28284	6.3842	6.28179	7.01771	7.32639	5.62422	4.91727	6.25135	5.66135	6.12896	4.84138	7.21633	5.77393	5.60485	5.82667	5.73459	5.4347	6.72387	5.95675	5.94132	5.98578	4.62523	5.38893	3.91758	4.63059	3.9221	6.38811	6.43588	5.16104	4.00813	4.73697	4.50521	5.10421	4.16781	5.43606	6.63666	6.7539	5.89268	4.9543	4.69471	3.82602	6.59273	11.0529
Gm11591	ENSMUSG00000080785	0	0	0	0	0	0	0	0	0	0.181524	0	0	0	0	0	0	0	0	0	0	0	0	0	0	0	0	0	0	0	0	0	0	0	0	0	0	0	0	0	0	0	0	0	0
Gm7841	ENSMUSG00000080788	1.36704	1.72335	1.45891	1.37799	1.40094	1.4471	1.11287	1.42262	0.947551	0.777523	0.80979	1.79175	1.91209	1.55548	1.83032	1.74174	1.55621	2.40974	1.5959	1.73101	1.4611	0.766427	0.400552	0.585244	0.98133	0.715049	0.646878	1.91724	1.95224	2.19378	1.60255	1.77711	0.019519	0.037884	0	0.895947	0.027419	0.121113	0.159646	0.10035	0.083981	0.028755	0.108159	0.027134
Gm14007	ENSMUSG00000080789	0	0	0	0	0.06663	0	0.451441	0	0	0.606804	0	0.097911	0	0	0	0	0	0.972052	0.614903	0	0	0.540807	0	0	0	0.64146	0	0	0.613709	0	0	0	0	0	0	0	0	0	0	0	0	0	0	0
Gm7638	ENSMUSG00000080790	7.03026	6.74999	6.22067	6.20505	5.14744	5.69581	4.90186	4.22644	4.08892	4.35796	3.97117	5.18029	4.13304	4.34903	4.84371	4.85595	6.67567	6.37071	5.24995	6.08629	4.66434	5.51523	4.44509	3.95061	5.05129	6.90113	6.91527	5.43666	5.10665	5.42034	5.31119	4.06283	3.02966	4.75282	7.66954	3.96685	4.35234	4.22276	4.3781	1.91996	2.98179	2.14868	3.69793	4.7754
Akirin1-ps	ENSMUSG00000080791	3.65349	3.02139	3.3806	2.9721	1.73802	4.49161	2.60973	4.12495	4.49128	3.60788	3.55293	3.12938	2.11761	2.25078	2.35836	2.06815	2.80336	2.6551	2.4348	3.27225	2.24452	3.65258	2.54859	2.07504	5.70639	2.54327	6.36395	2.26891	2.75064	1.44081	2.03409	2.40855	3.18792	5.87721	5.94743	4.11612	1.76046	3.52977	5.39918	3.88799	2.91804	2.01891	5.52957	0.468744
Gm14367	ENSMUSG00000080792	0	0	0	0	0	0	0	0	0	0	0	0	0	0	0	0	0	0	0	0	0	0	0	0	0	0	0	0	0	0	0	0	0	0	0	0	0	0	0	0	0	0	0	0
Cbx3-ps3	ENSMUSG00000080793	0.79472	1.07334	0.762576	0.752336	0.856507	1.61149	1.28567	1.25537	0.837775	0.685072	1.67412	1.30406	0.970352	1.18209	0.91864	0.746881	1.2156	0.921859	1.09477	1.38791	1.13334	0.790445	0.96681	0.659956	0.706927	1.0133	0.521954	1.02798	0.9209	0.978381	0.776542	0.986833	1.6458	0.871966	1.75612	0.686482	1.38649	1.17217	0.829914	0.96386	0.77107	0.334045	0.842371	1.54909
Vmn1r-ps132	ENSMUSG00000080794	0	0	0	0	0	0	0	0	0	0	0	0	0	0	0	0	0	0	0	0	0	0	0	0	0	0	0	0	0	0	0	0	0	0	0	0	0	0	0	0	0	0	0	0
Gm6783	ENSMUSG00000080795	0.068632	0.033447	0.090356	0.067577	0.041383	0.195921	0.235432	0.095108	0.042809	0.133016	0.066003	0.178157	0.06712	0	0.122735	0.170453	0.094693	0.100114	0.12647	0.12858	0.242053	0.200743	0.159383	0.104205	0.043003	0.04687	0.420228	0.206359	0.203139	0.06687	0.032221	0.17874	0.094043	0.104291	0.558738	0	0	0	0.079565	0.203146	0.466851	0.212388	0.081561	0.146469
Gm9159	ENSMUSG00000080796	0	0	0	0	0.042026	0	0	0.048293	0	0.260455	0.253034	0.078353	0	0	0	0.322053	0	0.17174	0	0	0	0.200653	0	0	0.270228	0.471328	0	0.154005	0	0	0.160341	0	0	0	0	0	0	0.176299	0	0	0	0	0	0
Gm15760	ENSMUSG00000080797	1.90096	1.38098	1.24085	1.08091	1.0794	3.0199	1.37804	1.82716	2.4868	1.90589	3.07501	1.3641	1.22993	0.842275	0.990585	1.08954	1.37593	1.33478	1.27997	1.90109	1.42893	2.40092	1.77482	2.35626	4.14774	3.38657	4.95191	1.20596	1.56735	0.792273	1.36938	0.731753	3.15725	2.54468	2.93798	2.41983	1.86598	5.53823	0.788381	2.74158	1.30041	2.35112	2.62012	1.64989
Gm5135	ENSMUSG00000080798	0	0	0	0.171259	0.067833	0.194976	0	0	0	0	0	0	0	0.031738	0	0.026699	0	0	0.016694	0	0	0	0	0	0	0.275655	0.205736	0	0	0	0	0	0	0	0	0	0	0	0	0	0	0	0	0.070526
Gm15166	ENSMUSG00000080799	0	0	0	0	0	0	0	0	0	0	0	0	0	0	0	0	0	0	0	0	0	0	0	0	0	0	0	0	0	0	0	0	0	0	0	0	0	0	0	0	0	0	0	0
Gm11582	ENSMUSG00000080800	16.0638	16.5044	19.438	19.5473	21.2884	12.7154	15.1152	12.6303	23.2504	22.2863	15.3039	20.9868	27.5945	12.7951	17.4671	16.2303	18.5315	17.2869	20.4982	14.973	18.2955	15.8613	17.1299	17.6138	18.3898	22.7365	22.7842	22.1031	27.2612	20.6574	17.2812	18.8703	24.3652	18.2169	17.4895	18.004	28.7165	13.0059	61.1015	30.6514	46.9425	47.004	26.5843	32.4809
Gm13310	ENSMUSG00000080801	14.7955	12.9872	20.5847	19.8216	17.7482	19.3377	17.2868	17.7878	17.156	15.7983	15.4315	15.2327	16.8143	15.2178	13.2769	12.9209	16.1133	16.1879	22.1612	20.0667	18.7312	14.9672	13.3229	14.0441	13.4287	11.4702	12.8289	16.4137	18.4635	14.5893	14.5896	16.6571	26.175	18.9613	22.3243	25.1392	17.3142	14.8342	22.8007	17.277	21.7512	19.8531	20.7627	22.9904
Gm13804	ENSMUSG00000080802	0	0	0	0	0	0	0	0	0	0	0	0	0	0	0	0	0	0	0	0	0	0	0	0	0	0	0	0	0	0	0	0	0	0	0	0	0	0	0	0	0	0	0	0
Gm12683	ENSMUSG00000080803	0	0	0	0	0	0	0	0	0	0	0	0	0	0	0	0	0	0	0	0	0	0	0	0	0	0	0	0	0	0	0	0	0	0	0	0	0	0	0	0	0	0	0	0
Gm11219	ENSMUSG00000080805	0	0	0	0	0	0	0	0	0	0	0	0	0	0	0	0	0	0	0	0	0	0	0	0	0	0	0	0	0	0	0	0	0	0	0	0	0	0	0	0	0	0	0	0
Gm13005	ENSMUSG00000080806	0	0	0	0	0	0	0	0	0	1.08059	0	0	0	0	0	0	0	0	0	0	0	0	0	0	0	3.35017	0	0	0	0	0	0	0	0	0	0	0	0	0	0	0	0	0	0
Gm13117	ENSMUSG00000080807	0	0	0	0	0	0	0	0	0	0	0	0	0	0	0	0	0	0	0	0	0	0	0.121298	0	0	0	0	0	0	0	0	0	0	0	0	0	0	0	0	0	0	0	0	0
Gm12608	ENSMUSG00000080808	0	0	0	0	0	0	0	0	0	0.13838	0	0	0	0	0	0	0	0	0	0	0	0	0	0	0	0	0	0	0	0	0	0	0	0	0	0	0	0	0	0	0	0	0	0
Olfr1273-ps	ENSMUSG00000080809	0	0	0	0	0	0	0	0	0	0	0	0	0	0	0	0	0	0	0	0	0	0	0	0	0	0	0	0	0	0	0	0	0	0	0	0	0	0	0	0	0	0	0	0
Gm11737	ENSMUSG00000080810	0	0	0	0	0	0	0.202569	0.29203	0	0	0	0.219673	0	0	0	0	0	0	0	0	0	0	0	0	0	0.276547	0	0	0	0	0	0	0	0	0	0	0	0	0	0	0	0.645681	0	0
Gm14513	ENSMUSG00000080811	3.91284	8.39755	7.5388	8.16094	7.22374	6.96668	4.51873	6.21123	3.93247	2.4986	4.21023	2.95	3.67475	3.77335	3.95029	4.45251	2.49286	3.73015	5.98794	3.87133	1.59593	6.09398	4.15198	8.13237	0.921105	1.11665	0.762831	5.25251	5.27566	8.03549	10.2996	4.24295	12.0644	5.25604	24.0799	11.2639	15.2509	13.0837	11.3554	12.2463	3.37944	7.56672	11.6215	13.1932
Gm13526	ENSMUSG00000080812	0	0	0	0	0	0	0	0	0	0	0	0	0	0	0	0	0	0	0	0	0	0	0	0	0	0	0	0	0	0	0	0	0	0	0	0	0	0	0	0	0	0	0	0
Gm14828	ENSMUSG00000080813	0.785566	0.46618	0.738141	1.72755	0.651499	0.95503	1.3106	0.771501	0.835826	1.43715	1.28104	0.587586	0.571449	1.31404	0.79021	0.816106	0.615772	0.753515	0.849545	0.912092	1.36736	1.53589	1.31044	0.733803	1.19493	1.44757	0.716201	0.765787	0.314666	0.837051	0.611493	0.68663	1.02782	0.735286	1.00926	0.502094	1.13363	0.719957	0.861825	1.01939	0.835941	0.533718	0.397945	0.518138
Gm12314	ENSMUSG00000080814	0	0	0	0	0	0	0	0	0	0	0	0	0	0	0	0	0	0	0	0	0	0	0	0	0	0	0	0	0	0	0	0	0	0	0	0	0	0	0	0	0	0	0	0
Hmgb1-rs18	ENSMUSG00000080815	0	0	0	0.166291	0.189691	0.090874	0.378001	0	0	0	0	0	0	0.154088	0.070324	0	0.073789	0.079067	0	0	0	0.399215	0	0	0	0.214844	0	0.023443	0.131551	0	0	0	0.405719	0	0	0	0.359917	0	0	0	0	0	0	0
Gm12447	ENSMUSG00000080816	12.9695	12.2539	13.0312	15.232	12.5967	8.73231	8.66447	10.0763	9.83249	11.8551	9.63231	11.4619	14.4294	10.3309	13.2429	11.2278	12.7898	11.4752	12.5197	10.6469	13.2731	7.37284	8.16596	9.00495	6.37152	6.16829	6.64783	11.9288	13.1166	11.3649	10.5127	12.1031	6.19051	5.90472	9.43744	6.12737	7.98841	10.5011	7.59768	4.41728	7.47604	3.87559	9.91815	9.34149
Gm13751	ENSMUSG00000080817	0	0	0	0	0	0	0	0	0	0	0	0	0	0	0	0	0	0	0	0	0	0.305068	0	0	0	0	0	0	0	0	0	0	0.359421	0	0	0	0	0	0	0	0	0	0	0
Gm9434	ENSMUSG00000080818	4.28457	3.64567	7.31192	5.64031	8.25835	7.70917	9.00286	6.97636	8.48805	9.87149	6.52722	4.94412	4.19179	6.49633	7.60349	4.41411	5.01785	5.51786	9.05483	6.84636	6.09028	8.99198	7.54511	11.2672	12.5721	12.9954	8.6513	5.03179	5.62122	4.51667	6.41976	9.51807	13.1776	19.2762	9.36008	11.1875	14.2228	7.77341	17.7174	6.78269	6.98642	8.47435	7.06683	14.5883
Gm2005	ENSMUSG00000080819	0	0	0	0	0	0	0	0	0	0	0	0	0	0	0	0	0	0	0	0	0	0	0	0	0	0	0	0	0	0	0	0	0	0	0	0	0	0	0	0	0	0	0	0
Gm13197	ENSMUSG00000080820	0	0	0	0	0	0	0	0	0	0	0	0	0	0	0	0	0	0	0	0	0	0	0	0	0	0	0	0	0	0	0	0	0	0	0	0	0	0	0	0	0	0	0	0
Gm14694	ENSMUSG00000080822	0	0	0	0	0	0	0	0	0	0	0	0	0	0	0	0	0	0	0	0	0	0	0	0	0	0	0	0	0	0	0	0	0	0	0	0	0	0	0	0	0	0	0	0
Atp5l-ps2	ENSMUSG00000080823	4.26968	7.03517	6.33141	6.31613	4.37821	4.71292	3.68046	5.62608	6.11177	3.56568	4.64926	7.20306	8.63804	3.41832	6.65219	5.84972	5.28697	4.92589	5.39182	4.77193	5.22117	4.5247	3.7929	6.12006	4.99236	5.13036	4.52936	6.78325	7.00216	6.80556	7.16221	6.1965	5.52587	7.33715	7.29224	6.11998	8.92521	15.4985	18.8677	7.95801	12.4269	9.37135	9.39161	10.9815
Gm9001	ENSMUSG00000080824	7.66984	8.05667	17.7385	14.3748	17.9114	50.9773	127.834	81.7002	143.661	146.535	163.639	11.8095	11.7168	13.0114	10.4116	12.1941	9.74462	8.64371	21.4227	25.1563	30.8825	142.534	176.311	183.682	190.656	175.031	180.481	10.0943	10.7173	13.0884	14.8819	12.1129	99.2467	177.082	239.023	152.346	106.966	164.949	48.8387	40.1734	33.4294	37.7305	71.9218	166.169
Gm14892	ENSMUSG00000080825	0	0	0	0	0	0	0	0	0	0	0	0	0	0	0	0	0	0	0	0	0	0	0	0	0	0	0	0	0	0	0	0	0	0	0	0	0	0	0	0	0	0	0	0
Gm12019	ENSMUSG00000080826	0	0	0	0	0	0	0	0	0	0	0	0	0	0	0	0	0	0	0	0	0	0	0	0	0	0	0	0	0	0	0	0	0	0	0	0	0	0	0	0	0	0	0	0
Gm12086	ENSMUSG00000080827	0	0	0	0	0.511419	0	0	0	0.539624	0	0	0	0	0	0	0	0	0	0	0	0	0	0	0	0	0	0	0	0	0	0	0	0	0	0	0	0	0	0	0	0	0	0	0
Gm14669	ENSMUSG00000080828	0	0	0	0	0	0	0	0	0	0	0	0	0	0	0	0	0	0	0	0	0	0	0	0	0	0	0	0	0	0	0	0	0	0	0	0	0	0	0	0	0	0	0	0
Gm8545	ENSMUSG00000080829	3.70482	3.3932	6.56202	4.14876	5.51138	3.60409	3.97767	3.75201	4.81886	5.14694	4.09341	3.60509	4.14126	4.73594	4.19222	4.4782	4.93674	4.37484	3.6541	5.87704	4.04255	3.9246	3.73052	6.35363	3.72252	4.05429	3.6298	3.605	4.79797	5.03848	4.22796	3.93989	10.8508	7.64917	9.02139	10.8831	6.39475	4.6411	5.61457	11.1774	6.62142	2.85956	7.78668	8.21928
Gm12529	ENSMUSG00000080831	0.353275	0.358685	0	0	0.417684	1.25895	0	0	0	0	0	0	0.677441	0.69272	0.638745	0.30364	0	0.348197	0	0	0	0	0.363659	0.372494	0.922354	1.23688	0	0	0.471275	0	1.02281	1.11494	1.00853	0	0	0.986573	0	0	0	0	0	0	0.840363	0
M6pr-ps	ENSMUSG00000080832	25.5243	27.1839	27.5536	26.8197	29.4684	33.3669	32.5359	29.621	33.1492	29.1148	28.2264	29.5914	27.3767	27.7069	25.1172	23.5284	26.6914	29.0679	28.8928	26.2697	26.5955	38.4262	32.9206	34.5767	38.0186	29.4346	28.7833	27.6285	25.7688	30.0996	29.1932	26.8635	45.4594	40.9209	43.7602	38.0165	39.3163	35.861	32.5968	27.2152	24.3368	22.9983	30.7507	35.5727
Gm11976	ENSMUSG00000080833	0	0	0	0	0	0	0	0	0	0	0	0	0	0	0	0	0	0	0	0	0	0	0	0	0	0	0	0	0	0	0	0	0	0	0	0	0	0	0	0	0	0	0	0
Gm15216	ENSMUSG00000080834	0	0.281706	0.505892	0.057568	0.429372	0.543682	0	0	0	0	0.342403	0.395889	0.061447	0	0	0.343129	0	0.350921	0	0	0	0	0.351843	0.060546	0	0	0	0.422042	0.437351	0	0	0	0	0	0	0	0	0	0	0	0	0	0	0
Gm12137	ENSMUSG00000080835	0	0	0	0	0	0	0	0	0	0	0	0	0	0	0	0	0	0	0	0	0	0	0	0	0	0	0	0	0	0	0	0	0	0	0	0	0	0	0	0	0	0	0	0
Gm6444	ENSMUSG00000080836	27.4981	25.0648	28.7832	30.1481	26.3657	34.1506	35.136	32.4635	31.8595	32.2636	33.1505	19.3132	19.4466	32.072	31.634	31.3723	40.4599	41.0766	37.9839	41.802	42.4974	53.8687	49.0495	46.2437	41.6398	49.4207	57.8324	35.5357	39.7274	45.0226	37.2668	43.2288	30.0452	33.4026	28.9256	35.6481	27.6645	31.0523	59.7924	42.736	65.5812	42.1597	39.1235	40.7668
Gm11625	ENSMUSG00000080839	18.7467	19.335	23.9197	24.7471	21.7521	22.4299	17.9225	17.8986	21.5298	14.8215	15.0187	21.5357	21.2519	24.2029	19.1711	22.8262	17.0482	16.7676	24.3972	23.9773	19.454	16.377	15.5595	12.4054	15.2763	11.9149	11.7094	24.4885	19.8533	20.4531	21.9689	22.8044	11.6773	15.6044	16.687	15.5836	14.364	16.0601	10.1825	10.157	8.06403	8.93057	9.50619	19.7171
Gm11349	ENSMUSG00000080840	10.7575	8.94713	15.5773	15.073	13.9122	9.94812	7.54766	8.44019	8.07281	7.03423	5.72574	23.1562	22.093	18.0355	16.8182	16.7754	10.237	11.429	11.2415	9.52642	7.86388	4.97834	4.86328	4.74305	8.15771	7.01666	6.63729	20.1395	21.7696	16.7818	18.1027	16.4001	5.50233	8.62096	9.66458	8.19346	8.58557	3.77088	7.49311	5.67967	5.33396	4.50197	7.59317	9.25762
Gm14880	ENSMUSG00000080841	0	0	0	0	0	0	0	0	0	0	0	0	0	0	0	0	0	0	0	0	0	0	0	0	0	0	0	0	0	0	0	0	0	0	0	0	0	0	0	0	0	0	0	0
Gm15400	ENSMUSG00000080842	0	0	0	0.159878	0.03958	0	0.157742	0	0	0.199556	0.148345	0	0	0	0	0	0	0	0	0	0	0.188968	0	0	0	0	0	0.029008	0	0.159886	0	0	0	0	0	0	0	0	0	0	0	0	0	0
Gm14726	ENSMUSG00000080843	0	0	0	0	0	0	0	0	0	0	0	0	0	0	0	0	0	0	0	0	0	0	0	0	0	0	0	0	0	0	0	0	0	0	0	0	0	0	0	0	0	0	0	0
Gm14107	ENSMUSG00000080844	2.02326	0.885309	2.13806	1.13061	1.71372	0.477353	0.844943	1.49094	0.986907	0	0.807628	1.27364	2.20495	1.29449	2.17189	0.69046	1.36075	1.60536	1.5326	2.89287	0.446136	1.81023	0.722096	0.922657	0.522783	1.28864	0	2.76312	2.90564	0.558599	0.392873	0.896163	0	0.819248	3.87484	0.336509	1.60276	0	0	0	2.74244	0.467003	0.66855	2.78082
Gm9115	ENSMUSG00000080845	31.1457	36.1315	26.0868	27.7379	29.2862	21.5799	19.9596	22.3985	26.0296	26.5046	27.7136	104.816	98.6847	25.5561	23.6516	25.9894	35.5122	38.7058	25.8104	26.8192	28.2777	18.0266	23.7649	20.2837	48.422	44.271	44.6447	96.3157	97.1186	24.7411	23.7915	23.6222	30.4913	40.7792	34.401	31.3117	28.2737	21.1881	28.8246	32.0371	35.3774	36.3859	33.3648	25.3683
Gm13379	ENSMUSG00000080846	0.476439	0.300483	0.978367	0.964585	0.356758	1.00243	0.211332	0	0.582715	0.077252	0.311571	0.198662	0	1.14578	0.275658	0.313972	0.292163	0	0.428198	0.71764	0.582848	0.404535	0.624627	0.673882	0.447809	0	0.193707	0.301096	0.558683	0.029684	0.174773	0.161487	0.426706	0	0	0	0.378535	2.36303	0	0.14729	0	0	0.071054	1.02356
Gm4773	ENSMUSG00000080847	1.80387	2.51045	2.21866	2.30067	1.71168	2.01003	1.24521	1.74244	1.24574	0.915621	1.54226	2.56501	2.36937	2.46714	2.57768	2.5966	2.68983	3.58912	2.05916	2.63795	2.47803	1.23276	0.637936	0.586598	1.40116	1.17768	0.848217	2.72806	2.62486	2.88849	2.94703	2.04077	0.045297	0.087905	0	0	0.113854	0	0.306585	0	0	0.066721	0	0
Gm9385	ENSMUSG00000080848	565.697	567.081	485.849	512.382	512.066	361.266	356.084	375.31	327.032	287.991	297.435	618.45	580.262	512.157	540.357	537.172	475.488	520.731	449.846	481.338	464.796	311.085	322.89	328.182	206.103	188.562	201.138	514.239	550.055	508.209	512.635	548.896	401.85	449.01	270.613	416.725	480.16	425.917	351.584	264.075	251.767	227.091	433.852	530.159
Gm15702	ENSMUSG00000080849	9.31097	12.221	9.27057	9.04551	9.11793	12.6091	10.2772	10.7707	9.65247	8.00566	7.47915	10.8192	11.4541	8.67913	8.00384	7.95429	9.53646	10.4016	7.96746	8.90621	8.71861	9.54905	9.78557	8.10949	9.10147	7.68596	8.96343	11.0883	10.7865	9.38716	9.24619	7.53462	3.11775	4.08426	3.96228	1.94133	2.04364	3.80742	2.7731	2.81661	2.1734	1.79945	3.25465	5.40977
Gm12439	ENSMUSG00000080850	0.545802	1.03279	1.15446	0.851362	1.13409	0.214259	0.392147	0.426857	1.00463	0.691394	0.214811	0.949926	0.559584	2.10371	2.92768	2.39891	0.294932	2.1252	0.072066	0.256888	1.10392	0.6223	0	0.415724	0	0	0.164784	0.477625	0.64263	1.75688	1.29394	1.82231	1.46649	0	5.13272	0	0	0	0	0	0	0	1.28444	0.553578
Gm12094	ENSMUSG00000080851	71.8304	72.2808	99.223	107.895	95.4494	80.6163	87.9733	87.2651	94.1871	96.8805	100.41	68.3166	56.1505	85.8635	103.912	96.2395	62.9023	57.6345	92.0814	100.253	101.953	85.9806	89.9278	97.9455	81.4371	60.8057	78.6887	54.5401	57.0849	89.8976	96.934	108.231	50.0138	55.0148	47.4232	44.1865	68.1442	82.4001	30.8386	23.0126	28.1042	21.7523	41.9628	88.1296
Gm14918	ENSMUSG00000080852	0	0	0	0	0	0	0	0	0	0	0	0	0	0	0	0	0	0	0	0	0	0	0	0	0	0	0	0	0	0	0	0	0	0	0	0	0	0	0	0	0	0	0	0
Rpl35-ps1	ENSMUSG00000080855	0.064953	0	0	0.045065	0	0	0	0	0	0	0	0	0	0	0.302132	0.035	0	0	0	0	0	0.06106	0	0	0.204538	0	0	0	0	0	0	0	0	0	0	0	0.556084	0	0	0	0.650636	0.763566	0.121084	0
Gm12859	ENSMUSG00000080857	0	0	0	0	0	0	0	0	0	0	0	0	0	0	0	0	0	0	0	0	0	0	0	0	0	0	0	0	0	0	0	0	0	0	0	0	0	0	0	0	0	0	0	0
Rpl10-ps1	ENSMUSG00000080859	290.416	302.521	218.015	229.082	225.584	183.921	187.762	184.707	169.92	152.149	164.033	274.969	271.269	210.613	209.863	211.014	576.107	490.31	287.922	314.238	317.341	258.697	238.508	259.251	227.599	216.386	236.833	484.349	506.455	309.395	305.761	323.373	173.778	155.407	152.088	177.338	193.722	215.372	307.136	236.921	232.047	208.459	283.493	326.13
Gm13815	ENSMUSG00000080860	20.1238	24.3164	21.9132	23.5552	24.1369	17.3309	16.9943	17.4711	17.968	15.9478	15.6933	17.5671	18.5499	15.6736	22.1077	19.9276	19.0126	15.7765	22.788	19.6988	18.7506	17.289	14.5614	18.8046	13.1583	14.8387	14.4082	15.1683	15.9159	20.9194	27.2954	19.3228	27.8672	28.7869	27.0897	19.3475	33.3527	39.4239	22.1666	14.2274	11.8719	11.1248	24.329	32.9955
Gm11325	ENSMUSG00000080861	0	0	0	0	0	0	0	0	0	0	0	0	0	0	0	0	0	0	0	0	0	0	0	0	0	0	0	0	0	0	0	0	0	0	0	0	0	0	0	0	0	0	0	0
Gm14523	ENSMUSG00000080862	1.06046	0.211116	3.92505	2.24223	5.35792	0.494806	1.32587	4.34991	0.916553	0.685102	2.55302	0.62498	0.122012	2.15239	1.11822	0.609265	1.19004	3.92533	1.41017	0.962416	2.13441	3.45187	0.732329	0.369884	2.32111	1.19758	2.02212	1.3906	0.602822	0.36667	3.59138	1.47764	0	0	0	2.41657	0.4297	0	0.19888	2.13445	0	1.10474	0.840179	1.14667
Gm14787	ENSMUSG00000080863	0	0	0	0	0	0	0	0	0	0	0	0	0	0	0	0	0	0	0	0	0	0	0	0	0	0	0	0	0	0	0	0	0	0	0	0	0	0	0	0	0	0	0	0
Eif1-ps3	ENSMUSG00000080865	0	0	0.182664	0	0	0	0	0	0	0	0	0	0	0	0	0	0	0	0	0	0	0	0	0	0	0.984697	0.344698	0.229886	0.241177	0	0.055239	0	0.395152	0	0	0	0	0	0	0.146811	0	0	0	0
Gm5687	ENSMUSG00000080866	44.958	45.1363	57.1028	60.0233	59.137	50.6156	48.4409	56.4453	42.4337	41.537	40.2739	41.2459	42.2818	51.7934	54.7663	52.35	43.4663	43.7525	49.2045	57.1563	54.2025	41.7147	40.501	39.7317	29.7482	24.1995	29.3896	44.2557	45.2897	42.2528	43.3974	46.9637	32.4905	44.9097	27.6779	28.3901	42.2334	40.224	23.8876	20.9027	20.2212	14.2684	35.8284	45.1672
Gm15745	ENSMUSG00000080868	79.2195	96.1591	65.5895	85.9664	78.0213	68.0922	57.7943	48.789	84.0969	84.0925	92.6806	61.5418	66.8527	60.1818	85.1786	91.0248	79.0247	71.4856	77.2358	80.9946	87.131	75.0415	64.3364	80.3223	56.0881	74.0622	60.5452	72.3728	77.769	61.0936	68.9814	72.4448	156.629	188.551	196.907	211.59	198.108	231.811	107.471	87.6396	73.8463	97.1768	182.561	178.551
Gm11856	ENSMUSG00000080869	0	0	0	0	0	0	0	0	0	0	0	0	0	0	0	0	0	0	0	0	0	0	0	0	0	0	0	0	0	0	0	0	0	0	0	0	0	0	0	0	0	0	0	0
Gm14111	ENSMUSG00000080870	15.7012	13.0478	6.43842	6.68244	5.6104	4.6489	3.45706	4.1932	2.67357	2.78031	2.86262	15.2175	17.0536	9.64481	8.5893	10.3551	15.9728	13.8519	5.22923	5.55961	4.74237	2.84413	2.91572	2.20805	2.3218	2.38145	1.93484	14.7597	15.0149	7.16834	6.14996	6.55618	3.61758	4.87003	1.68957	5.35261	3.455	3.74866	1.77019	2.54164	3.06325	2.80429	1.94778	2.44184
Gm12875	ENSMUSG00000080871	0	0	0	0	0	0	0	0	0	0	0	0	0	0	0	0	0	0	0	0	0	0	0	0	0	0	0	0	0	0	0	0	0	0	0	0	0	0	0	0	0	0	0	0
Gm11506	ENSMUSG00000080872	0	0	0	0	0	0	0	0	0	0	0	0	0	0	0	0	0	0.316434	0	0	0	0	0	0.04333	0	0	0	0	0	0	0	0	0	0	0	0	0	0	0	0	0	0	0	0.31974
Rpl30-ps3	ENSMUSG00000080873	130.608	138.743	157.267	152.212	150.349	138.502	126.253	147.302	145.203	139.536	141.11	139.168	148.037	156.42	167.405	155.666	107.991	124.448	133.546	142.55	139.578	117.218	102.45	112.79	105.468	96.9871	110.521	117.94	122.726	161.672	169.575	152.83	168.372	183.13	136.208	167.584	224.485	247.646	127.387	96.1424	86.5143	68.4146	184.135	237.272
Gm15010	ENSMUSG00000080874	0	0	0	0	0	0	0	0	0	0.306954	0	0	0	0	0	0	0	0	0	0	0	0	0.086206	0	0.645307	0.661948	0.295559	0	0	0	0	0	0	0	0	0	0	0	0	0	0	0	0	0
Gm7332	ENSMUSG00000080875	125.614	139.812	141.663	124.93	127.773	69.2359	58.7858	76.9355	59.3536	45.6122	46.7007	139.366	160.633	112.462	133.45	130.942	124.83	125.302	131.259	141.14	136.769	37.3446	37.0894	38.9848	41.5997	25.8904	26.6491	204.705	201.213	98.847	94.0686	124.503	94.0052	87.5691	90.9342	78.7933	91.3553	64.5876	30.7941	31.9502	25.6265	32.2944	47.6939	90.2196
Gm14332	ENSMUSG00000080876	0	0	0	0	0	0	0	0	0	0	0	0	0	0	0	0	0	0	0	0	0	0	0	0	0	0	0	0	0	0	0	0	0	0	0	0	0	0	0	0	0	0	0	0
Rpl22-ps1	ENSMUSG00000080877	78.5533	76.6504	78.1541	75.1994	71.5854	59.3776	60.7854	71.3959	59.3752	64.7954	74.2149	84.1893	85.4871	70.1098	83.1426	76.2396	98.7931	80.1645	76.364	76.1691	72.8178	61.6676	65.8176	73.7172	44.7306	65.2006	71.4462	74.4675	74.5486	85.5431	94.6571	67.934	64.8551	85.1003	94.0085	58.8716	69.5774	74.9519	72.5639	34.5159	37.5109	34.6147	62.9089	114.297
Gm15618	ENSMUSG00000080878	0	0	0	0	0	0	0	0	0	0	0	0	0	0	0	0	0	0	0	0	0	0	0	0	0.273442	0	0	0	0	0	0	0	0	0	0	0	0	0	0	0	0	1.96549	0	0
Gm14278	ENSMUSG00000080880	1.05862	1.67678	2.93291	2.68205	1.56992	3.77775	2.91852	2.78164	3.77738	3.20372	3.50973	1.67488	1.33869	2.61061	1.4965	2.18284	1.02908	1.80714	2.01802	1.70286	2.89979	4.94591	4.55012	4.7886	3.08331	2.74208	2.92732	0.816071	1.25105	3.254	2.72284	2.38685	2.7499	5.63681	8.16925	4.03228	1.92304	2.51538	1.03669	1.60255	1.19556	2.18266	1.57309	2.57279
Cyp2j7-ps3	ENSMUSG00000080884	0	0	0	0	0	0	0	0	0	0	0	0	0	0	0	0	0	0	0	0	0	0	0	0	0	0	0	0	0	0	0	0	0	0	0	0	0	0	0	0	0	0	0	0
Rpl10-ps6	ENSMUSG00000080885	268.454	285.513	204.645	212.212	216.634	170.56	173.719	181.734	154.958	142.48	149.33	257.19	250.562	199.859	194.037	198.176	523.685	456.507	270.95	294.719	296.742	240.938	228.695	241.992	216.465	198.076	220.906	454.176	467.963	282.529	285.721	297.736	160.627	147.561	141.924	161.656	184.156	195.439	284.386	237.949	209.322	193.429	271.993	303.207
Gm14847	ENSMUSG00000080886	0	0	0	0	0	0	0	0	0	0	0	0	0	0	0	0	0	0	0	0	0	0	0	0	0	0	0	0	0	0	0	0	0	0	0	0	0	0	0	0	0	0	0	0
Gm14831	ENSMUSG00000080887	0	0	0	0	0	0	0	0	0	0	0	0	0	0	0	0	0	0	0	0	0	0	0	0	0	0	0	0	0	0	0	0	0	0	0	0	0	0	0	0	0	0	0	0
Gm14387	ENSMUSG00000080888	0	1.85393	0	0.926303	0.73451	0	0.865155	0.931224	0	0	0	0	1.31958	0.747795	0	0	0	1.84241	0	1.20796	0	0	0	0.867753	0	0.647577	0	1.4117	0.867623	0	0	0	1.00898	0	0	0	0	0	0	0	0	0	0	0
Gm7974	ENSMUSG00000080889	0	0	0	0	0	0	0	0	0	0	0	0	0	0	0	0	0	0	0	0	0	0	0	0	0	0	0	0	0	0	0	0	0	0	0	0	0	0	0	0	0	0	0	0
Gm16458	ENSMUSG00000080890	0	0	0	0	0	0	0	0	0	0	0	0	0	0	0	0	0	0	0	0	0	0	0	0	0	0	0	0	0	0	0	0	0	0	0	0	0	0	0	0	0	0	0	0
Olfr587-ps1	ENSMUSG00000080891	0	0	0	0	0	0	0	0	0	0	0	0	0	0	0	0	0	0	0	0	0	0	0	0	0	0	0	0	0	0	0	0	0	0	0	0	0	0	0	0	0	0	0	0
Gm9266	ENSMUSG00000080892	0.611298	0.389433	0.253085	0.633592	0	0.466275	0.960164	1.97662	0.747656	1.03248	0.979813	0.424824	0.781483	2.74763	1.07535	0.339626	1.31201	0.602511	0	0.379858	0.177885	0.234648	0.604094	0	0.542646	0.818586	0.497078	0.353131	0.26628	3.65467	0.956672	0.323481	0	0	0	0	0	0	0	0	0	0	0	0
Gm15920	ENSMUSG00000080893	117.135	123.005	134.218	133.814	124.229	113.191	130.195	140.375	132.681	120.713	135.023	106.643	112.834	137.74	145.12	150.156	126.57	132.671	113.509	138.49	140.44	132.82	135.262	134.547	144.163	159.986	174.655	124.362	131.086	114.787	128.973	149.883	138.992	181.185	148.264	205.28	143.165	224.728	158.043	145.741	149.146	120.818	191.911	204.658
Defa-ps15	ENSMUSG00000080894	0	0	0	0	0	0	0	0	0	0	0	0	0	0	0	0	0	0	0	0	0	0	0	0	0	0	0	0	0	0	0	0	0	0	0	0	0	0	0	0	0	0	0	0
Gm11645	ENSMUSG00000080895	5.52779	4.45491	9.16527	11.2357	11.4239	9.27371	8.4788	7.64204	6.32308	6.73827	7.72787	12.492	10.7886	7.89517	6.70315	7.0078	7.05263	5.15557	8.58376	9.45076	11.0474	9.80187	11.7459	11.6393	12.3298	7.6277	5.75347	10.9742	12.5729	10.101	10.5696	13.6535	14.3005	12.003	10.6273	11.7054	11.1931	14.0575	6.44281	8.71435	1.95062	0.114072	11.4306	7.51709
Gm14567	ENSMUSG00000080896	39.8156	36.4901	52.2574	47.2793	50.543	35.2699	49.8458	46.9428	61.5519	52.5906	58.6177	77.1596	65.7931	51.6248	66.6137	47.2741	26.8953	30.2036	43.051	48.3988	47.3274	55.7288	67.9913	65.1324	63.2354	87.8864	111.716	53.7753	53.8328	78.7941	74.6052	50.0529	31.9962	47.1505	40.6152	44.5887	41.8404	36.2082	66.613	43.328	48.6492	39.0428	78.4236	46.8044
Gm14500	ENSMUSG00000080897	0	0	0	0	0	0	0	0	0	0	0	0	0	0	0	0	0	0	0	0	0	0	0	0	0	0	0	0	0	0	0	0	0	0	0	0	0	0	0	0	0	0	0	0
Gm14836	ENSMUSG00000080898	0	0	0	0	0	0	0	0	0	0	0	0	0	0	0	0	0	0	0	0	0	0	0	0	0	0	0	0	0	0	0	0	0	0	0	0	0	0	0	0	0	0	0	0
Gm9109	ENSMUSG00000080899	0.525052	0.662715	0.651261	0.403786	0.740288	0.876276	0.63903	1.25094	0.508243	0.800266	0.534648	0.829288	0.631967	0.271011	0.401822	0.660273	1.37011	1.52761	0.41188	0.471078	0.240212	0.320096	0.106131	0.581918	0.691833	0.654217	0.583912	0.694	0.408194	0.336378	0.885853	0.840489	0.573349	0.422489	0.431772	0	1.02394	0.518741	0.325516	1.65801	0.737759	0.640918	0.647729	0.44342
Ywhaq-ps3	ENSMUSG00000080902	112.788	123.948	171.842	168.276	160.831	114.693	111.37	112.528	112.811	104.794	100.106	151.317	147.344	167.789	172.421	156.496	131.347	136.998	136.71	139.625	124.3	99.2974	103.46	101.707	100.943	108.777	96.7907	153.891	153.223	177.27	172.141	172.953	116.437	107.598	117.781	105.501	88.5737	80.6642	107.528	135.816	133.923	114.161	91.4183	108.924
Gm16383	ENSMUSG00000080903	0	0	0	0	0	0	0	0	0	0	0	0	0	0	0	0	0	0	0	0	0	0	0	0	0	0	0	0	0	0	0	0	0	0	0	0	0	0	0	0	0	0	0	0
Gm11966	ENSMUSG00000080904	295.052	322.331	228.809	217.434	200.022	133.77	140.057	167.114	201.813	165.454	192.439	255.825	250.996	213.509	229.457	249.215	235.216	273.828	157.949	205.744	197.398	186.528	162.759	174.206	165.297	174.873	203.391	191.562	205.444	268.065	232.387	219.186	294.773	242.35	245.075	402.651	324.803	497.581	542.902	377.547	384.918	347.782	464.883	441.561
Gm12095	ENSMUSG00000080906	0	0	0	0	0	0	0	0	0	0	0.113908	0	0	0	0	0	0	0	0	0	0	0	0	0	0	0	0.188693	0	0	0	0	0	0	0	0	0	0	0	0	0	0	0	0.574533	0
4930455H04Rik	ENSMUSG00000080907	0	0	0	0	0	0	0	0	0	0	0	0	0	0	0	0	0	0	0	0	0	0	0	0	0	0	0	0	0	0	0	0	0	0	0	0	0	0	0	0	0	0	0	0
Gm14821	ENSMUSG00000080910	0	0	0	0	0	0	0	0	0	0	0	0	0	0	0	0	0	0	0	0	0	0	0	0	0	0	0	0	0	0	0	0	0	0	0	0	0	0	0	0	0	0	0	0
Gm11918	ENSMUSG00000080911	0	0	0.698005	0	1.26375	3.04581	0.99694	0	0	0	0	1.12616	0.993139	1.04773	0.492657	0	0	0.553907	0.641238	0.523821	0.452126	0	1.11072	0	0.676093	0.693528	0	0	0	0	0	0	0	0.837255	0	0	0	0	0	0	0	0	0	0
Gm12269	ENSMUSG00000080912	1.93119	1.55678	2.39485	2.23733	2.05821	1.55818	1.37821	1.66481	1.84096	1.79049	1.78752	3.52503	2.22248	1.54139	1.56948	1.79004	1.52333	1.53332	1.28119	1.69081	1.69047	1.80349	1.41982	1.89786	1.22425	0.962217	1.62907	2.67981	1.78597	1.73731	1.69196	2.90748	6.21773	4.81325	6.71388	3.98852	5.66629	4.92285	4.43378	3.34341	2.73651	3.21985	3.05777	6.32187
Gm12719	ENSMUSG00000080913	0	0.199434	0	0	0.246754	0	0	0	0	0	0	0	0	0	0	0	0	0.205704	0	0	0	0	0	0	0	0	0	0.180843	0	0	0	0	0	0	0	0	0	0	0	0	0	0	0	0
Gm7129	ENSMUSG00000080914	0.455657	0.471495	0.19449	0.166914	0.023859	0.150605	0.019018	0.234407	0.083963	0.153374	0	0.205222	0.25001	0.211478	0.083508	0.324198	0.321192	0.323594	0.133116	0.040938	0.062175	0.055817	0	0.130168	0	0.044155	0	0.170571	0.743996	0.181155	0.078672	0.147695	0.26578	0	0	0	0	0	0	0	0	0.122448	0	0
Gm6446	ENSMUSG00000080915	0.081985	0	0	0	0	0	0	0	0	0	0	0	0	0	0	0	0	0.040402	0	0	0	0	0.060765	0	0	0	0	0	0	0	0.038491	0	0	0	0	0	0	0	0	0	0	0	0	0
Gm12463	ENSMUSG00000080916	2.14496	2.13368	24.4474	22.807	26.9413	9.01902	6.34948	8.57857	12.7142	10.7417	10.0776	1.60269	1.68848	5.4861	3.63901	3.68967	9.31447	4.38473	15.6048	13.8566	14.1866	4.76359	4.16349	6.56273	8.7988	8.87149	13.682	2.09852	3.46225	11.7554	15.2991	9.46702	16.8965	11.0248	10.1898	12.4207	19.8977	4.41846	10.8482	8.78504	17.0302	26.9043	6.38506	13.8327
Gm15925	ENSMUSG00000080917	0	0	0	0	0	0	0	0	0	0	0	0	0	0	0	0	0	0	0	0	0	0	0	0	0	0	0	0	0	0	0	0	0	0	0	0	0	0	0	0	0	0	0	0
Gm12202	ENSMUSG00000080918	0	0	0	0	0	0	0	0	0	0	0	0	0	0	0	0	0	0	0	0	0	0	0	0	0	0	0	0	0	0	0	0	0	0	0	0	0	0	0	0	0	0	0	0
Gm11854	ENSMUSG00000080919	0	0	0	0	0	0	0	0	0	0	0	0	0	0	0	0	0	0	0	0	0	0	0	0	0	0	0	0	0	0	0	0	0	0	0	0	0	0	0	0	0	0	0	0
Rpl38-ps2	ENSMUSG00000080921	624.386	610.146	642.727	639.133	697.678	370.225	326.94	384.175	438.889	402.624	400.286	565.554	591.928	550.488	748.912	738.178	566.145	523.086	614.789	663.112	648.249	351.543	338.328	373.141	230.188	293.776	293.239	571.839	611.614	592.009	660.83	644.673	382.366	484.966	382.052	421.047	448.268	464.469	446.198	301.567	348.077	249.651	469.699	666.786
Gm2214	ENSMUSG00000080922	20.8498	19.5973	17.8706	24.3914	25.2733	23.9142	24.0266	21.7114	22.1652	17.5906	24.4841	17.8031	17.619	30.3429	19.2772	23.6739	19.3966	19.8164	18.2752	24.8003	23.2705	24.6802	25.9552	27.673	19.1125	20.9528	25.3941	13.3086	15.5772	26.8828	22.5509	26.5803	1.12418	0.299203	0.5623	0.673024	1.14259	0.658123	3.82075	2.42381	3.22715	0.538426	0.816187	1.2603
Gm5400	ENSMUSG00000080923	0.020916	0.185886	0	0.099725	0.113758	0	0	0	0	0	0.285644	0	0.192529	0.094418	0	0.241624	0	0.587561	0	0	0.083996	0	0.095083	0.298533	0	0.257688	0	0	0.064235	0.582282	0	0	0.556385	0	0	0	0	0	0.288856	0	0.284566	0	0	0
Olfr1078-ps1	ENSMUSG00000080924	0	0	0	0	0	0	0	0	0	0	0	0	0	0	0	0	0	0	0	0	0	0	0	0	0	0	0	0	0	0	0	0	0	0	0	0	0	0	0	0	0	0	0	0
Gm13682	ENSMUSG00000080925	0	0	0	0	0	0	0	0	0	0.181524	0	0	0	0	0	0	0	0	0	0.130948	0	0	0	0	0.183398	0.380018	0.335859	0	0	0	0	0	0	0	0	0	0	0	0	0	0	0	0	0
Gm11430	ENSMUSG00000080927	0	0	0	0	0	0	0	0	0	0	0	0	0	0	0	0	0	0	0	0	0	0	0	0	0	0	0	0	0	0	0	0	0	0	0	0	0	0	0	0	0	0	0	0
Hmgb1-ps6	ENSMUSG00000080928	4.88215	6.36428	7.18732	6.75313	8.97602	7.15668	10.4719	8.22235	8.24909	7.52664	8.02479	7.66801	6.92065	6.81452	7.0121	7.62686	6.06136	7.91907	7.66648	8.86797	8.23059	8.91909	8.15236	8.77729	8.23823	6.73061	5.86179	9.35315	9.07081	6.15341	6.27285	6.79863	11.597	10.962	12.1353	13.1094	11.0472	12.9783	7.72439	5.85352	5.75751	6.00725	7.22532	16.4119
Gm12891	ENSMUSG00000080929	37.8732	35.2055	72.2735	66.2993	61.5578	36.4622	30.7818	39.0419	40.5315	27.4604	30.7136	32.1854	35.8111	60.3071	71.122	69.6435	41.8933	41.6781	69.398	56.9687	50.6886	23.3449	23.2877	25.8563	32.5046	31.2261	36.2557	36.5562	38.772	65.4084	77.1047	68.7785	35.6424	35.8326	34.5653	32.5839	42.2589	34.3932	61.0017	51.6816	43.7942	43.2449	74.1754	63.5502
Gm13367	ENSMUSG00000080930	0	0	0	0	0	0	0	0	0	0	0	0	0	0	0	0	0	0	0	0	0	0	0	0	0	0	0	0	0	0	0	0	0	0	0	0	0	0	0	0	0	0	0	0
Gm10224	ENSMUSG00000080932	200.885	207.035	254.601	256.269	271.101	199.346	195.629	201.814	199.192	183.894	199.521	204.83	212.665	217.21	245.981	238.251	212.538	202.702	235.692	232.386	245.757	189.569	185.506	182.022	142.681	142.194	157.666	215.912	220.963	217.683	215.725	234.353	212.92	209.564	170.932	204.956	213.994	207.931	168.806	118.838	106.869	83.3376	185.562	264.341
Rhox3g	ENSMUSG00000080933	0	0	0	0	0	0.045095	0.070154	0	0.049173	0.064294	0.05819	0	0	0	0	0	0	0	0	0.094244	0	0.023379	0.100312	0.127934	0	0.428578	0.288897	0	0.013005	0	0.019064	0	0.518741	1.11377	0.702535	0.59657	0	0.151039	0	0.132554	0.639255	0.123186	0.278281	0.214937
Gm12931	ENSMUSG00000080934	0	0	0	0	0	0	0	0	0	0	0.298588	0	0	0	0	0	0	0	0	0	0	0	0	0	0.810618	0	0	0	0	0	0	0	0	0	0	0	0	0	0.705784	0	0	0	0	0
Got2-ps1	ENSMUSG00000080935	21.3449	25.7027	16.9492	15.2478	11.8486	7.50685	8.97263	5.95831	13.2777	5.01246	13.3224	47.6136	48.2267	23.0062	20.4291	22.7991	27.6497	26.3812	14.8308	10.9571	15.4997	5.55088	9.69406	2.1478	11.163	7.71343	6.11632	51.5286	35.0796	18.442	10.2883	23.4016	9.20962	25.9202	3.2635	11.6089	8.41185	10.462	9.71233	13.6723	20.6478	5.21204	14.1703	6.84662
Olfr337-ps1	ENSMUSG00000080936	0	0	0.273997	0.228649	0	0	0	0	0	0	0	0	0	0	0	0.36048	0.202918	0	0.401169	0	0.037006	0	0	0	0	0	0	0	0	0.864406	0.136742	0.89763	0	0	0	0	0	0	0	0	0	0	0	0
Gm13510	ENSMUSG00000080937	0	0	0	0	0	0	0	0	0	0	0.225507	0	0	0	0	0	0	0	0	0	0	0.270025	0	0	0	0	0	0	0	0	0	0	0	0	0	0	0	0	0	0	0	0	0	0
Gm6062	ENSMUSG00000080938	0.178803	0	0.190244	0	0	0	0	0.017327	0	0.403894	0.01443	0.373775	0	0.061544	0.013702	0	0.054631	0	0.108763	0	0	0.313171	0	0	0	0	0	0	0	0	0	0	0	0	0	0	0	0	0	0	0	0	0	0
Gm9208	ENSMUSG00000080939	0	0	0	0	0	0	0	0	0	0	0	0	0	0	0	0	0	0	0	0	0	0	0	0	0	0	0	0	0	0	0	0	0	0	0	0	0	0	0	0	0	0	0	0
Gm16056	ENSMUSG00000080941	22.0428	17.756	13.5163	12.2878	19.8053	14.1803	13.0638	20.1866	14.9512	14.6986	14.5173	11.5425	10.1681	14.8346	14.323	15.9496	16.4848	15.1712	38.6355	16.4445	19.5375	14.7024	15.6382	12.9802	10.0342	14.6886	17.888	9.33069	7.63251	13.2443	18.2136	17.1927	11.9472	10.0566	24.3882	14.7477	26.5137	23.9743	31.3756	6.49787	29.1048	30.1767	31.3709	14.0368
Zfp36l1-ps	ENSMUSG00000080942	6.90469	4.98573	0.614509	0.635603	0.645923	0.689713	0.449727	0.305568	1.39004	1.42996	1.2196	0.895801	0.843567	0.321348	1.20885	1.02648	6.92936	3.20485	0.856502	0.455026	0.280604	0.875458	1.20552	1.61125	2.76251	1.826	0.994187	1.36219	1.02429	0.286849	0.156574	0.400669	3.81709	2.8242	2.49078	6.76445	0.915183	0.410796	0.508729	1.91906	2.52256	5.56961	0.391119	3.09742
Gm13130	ENSMUSG00000080943	0	0	0	0	0	0	0	0	0	0	0	0	0	0	0	0	0	0	0	0	0	0	0	0	0	0	0	0	0	0	0	0	0	0	0	0	0	0	0	0	0	0	0	0
Gm12967	ENSMUSG00000080944	1.19269	1.89137	1.0123	2.07151	0.769288	0.131438	1.51154	1.74029	1.13805	1.06702	1.29743	0.469662	1.8781	1.7742	0.137613	1.1432	1.45178	0.238808	1.03429	0.475532	1.06056	0.840965	0.918401	2.49191	1.03353	1.54457	1.05516	0.408066	0.325542	3.95601	0.798953	1.05045	7.50639	1.1185	1.62577	1.94413	2.34258	2.71654	0.985197	9.19187	6.42687	0.062738	14.4515	1.3886
Gm12985	ENSMUSG00000080946	0.549702	1.16387	0	0	0	0	0.518048	0.746827	0	0	0	0	0	0.165629	0	0	0	0	0	0.582697	0	0	0	0	0	0	0	0	0.359172	0	0	0	0	0	0	1.50261	0	0	0	0	0	0	0	0
Gm12779	ENSMUSG00000080947	0	0	0	0	0	0	0	0	0	0	0	0	0	0	0	0	0	0	0	0	0	0	0	0	0	0	0	0	0	0	0	0	0	0	0	0	0	0	0	0	0	0	0	0
Gm14481	ENSMUSG00000080948	0	0	0	0	0	0	0	0	0	0	0	0	0	0	0	0	0	0	0	0	0	0	0	0	0	0	0.195069	0	0	0	0	0	0	0	0	0	0	0	0	0	0	0	0	0
Gm13683	ENSMUSG00000080949	0	0	0	0	0	0	0	0	0	0	0	0	0	0	0	0	0	0	0	0	0	0	0	0	0	0	0	0	0	0	0	0	0	0	0	0	0	0	0	0	0	0	0	0
Gm7278	ENSMUSG00000080950	32.2996	39.3418	25.6615	28.1982	30.1273	22.2824	20.7862	23.1062	25.6403	27.7528	29.664	107.006	96.8766	28.4306	25.8205	28.0463	36.0338	42.4683	27.7187	28.4399	28.7243	17.4334	22.1364	20.7152	43.5533	45.9402	45.9184	108.119	107.07	26.219	23.9731	23.9843	28.1047	32.2588	26.9122	31.6432	26.7162	19.725	26.4788	30.381	29.8341	27.0674	30.2629	20.8993
Gm12208	ENSMUSG00000080951	1.01648	1.64202	0	2.05693	0	2.08363	1.74483	0.855231	0.828813	4.47603	3.49126	0	0	1.51085	0.774396	2.57606	2.42652	1.41932	2.12722	0.55268	1.0564	0.975445	0.358751	0	1.61129	7.89151	2.77485	2.12857	0.553469	0.192496	0.647672	1.02958	0	0	0	7.16967	0	0	0	5.48017	0	0	4.22969	0
Gm5379	ENSMUSG00000080952	0	0	0	0	0	0.063569	0	0	0	0	0	0	0	0	0	0	0	0.060018	0	0.170274	0.106317	0	0	0	0	0	0	0.035176	0.021844	0	0	0	0	0	0	0	0	0	0	0	0	0	0	0
Gm15025	ENSMUSG00000080953	0	0	0	0	0	0	0	0	0	0	0	0	0	0	0	0	0	0	0	0	0	0	0	0	0	0	0	0	0	0	0	0	0	0	0	0	0	0	0	0	0	0	0	0
Gm14919	ENSMUSG00000080954	0	0	0	0	0	0	0	0	0	0	0	0	0	0	0	0	0	0	0	0	0	0	0	0	0	0	0	0	0	0	0	0	0	0	0	0	0	0	0	0	0	0	0	0
Gm14263	ENSMUSG00000080955	1.05656	0.957879	1.10572	0.832282	0.762613	0.285144	0.268366	0.917847	0.613782	0.50575	0.3348	0.242837	1.14967	0.598024	0.275825	0.663223	1.13018	0.802661	0.149054	0.761281	0.564474	0.712475	0.461827	0.406807	0.339293	0.282187	0.299926	0.927774	0.589026	0.699508	0.721977	0.988	1.32848	0.461666	0.291793	0.822268	1.73877	1.67858	1.84942	0	0	0.13772	1.44019	1.09469
Gm16179	ENSMUSG00000080956	0.539384	0	0	0.279528	0	0.832667	2.29245	1.1212	1.18358	3.44982	1.58161	0	0.25858	0.766892	0.778803	0.222528	0.109444	0	0	0.502755	0	2.76464	1.8447	3.66662	1.46348	0.361143	4.43115	0.23369	0.176215	1.20659	0.379858	0.274342	0.724624	2.52105	3.25275	1.38935	0	2.34739	0	0	0	1.62026	0	1.11727
Gm15739	ENSMUSG00000080957	0	0	0	0	0	0	0	0.079932	0	0.193889	0.110943	0	0	0.110794	0	0	0	0	0	0	0	0	0.221298	0	0.301192	0.305932	0	0	0	0	0.200718	0.359094	0	0	2.08706	0	0	0	0	0	0	0	0.527095	0
Gm11902	ENSMUSG00000080958	0.737844	0.820259	0.889209	0.95405	0.440503	0.599985	0.17556	0.516307	0.839886	1.63335	0.695537	0.552487	1.06467	0.894565	0.489919	0.732381	1.15915	0.360019	2.85183	0.86478	0.969381	0.832845	0.72915	0.928036	0.457761	0.997827	0.672749	1.10778	0.603823	1.40904	3.471	1.68655	1.00106	3.33042	0	1.9977	1.70644	0	0.830335	3.20028	4.83294	3.9395	0.43409	0
Gm2003	ENSMUSG00000080959	0	0	0	0	0	0	0	0	0	0	0	0	0	0	0	0	0	0	0	0	0	0	0	0	0	0	0	0	0	0	0	0	0	0	0	0	0	0	0	0	0	0	0	0
Olfr343-ps1	ENSMUSG00000080960	0	0	0	0	0	0	0	0	0	0	0	0	0	0	0	0	0	0	0	0	0	0	0	0	0	0	0	0	0	0	0	0	0	0	0	0	0	0	0	0	0	0	0	0
Gm11798	ENSMUSG00000080961	0	0	0	0	0	0	0	0	0	0	0	0	0	0	0	0	0	0	0	0	0	0	0	0	0	0	0	0	0	0	0	0	0	0	0	0	0	0	0	0	0	0	0	0
Gm11453	ENSMUSG00000080962	0.644916	0.458484	0.265788	0.331326	0.372043	0.107616	0.11768	0.131511	0.323296	0.118976	0	0.860782	0.352134	0.079325	0.46379	0.360413	0.599071	0.634103	0.060555	0.110822	0.239821	0.045564	0.019744	0.050062	0.050628	0.052985	0.436256	0.444854	0.393485	0.290068	0.206915	0.147854	0.443135	0	0.060242	0.053563	0	0	0.22263	0	0.237743	0	0.114107	0
Ifna-ps1	ENSMUSG00000080964	0	0	0	0	0	0	0	0	0	0	0	0	0	0	0	0	0	0	0	0	0	0	0	0	0	0	0	0	0	0	0	0	0	0	0	0	0	0	0	0	0	0	0	0
Gm6461	ENSMUSG00000080965	0.079458	0	0	0	0	0	0.149768	0	0	0	0	0.07006	0.146395	0	0	0.262253	0	0	0	0	0	0	0	0	0.199321	0	0.193837	0	0	0.157999	0	0	0	0	0.479179	0	0	0	0	0	0	0	0	0.325853
Gm6263	ENSMUSG00000080966	4.13819	3.32939	6.45142	5.96027	4.92655	8.51062	8.93216	6.95364	10.6385	9.73935	9.5171	4.18713	2.53169	3.28763	3.77715	4.00512	3.50495	3.77377	4.81019	6.5389	4.28172	9.59672	9.69305	8.26226	10.3457	11.6723	15.2562	2.88912	2.51708	4.49491	3.74288	3.36728	15.5575	11.2639	20.3108	7.93993	11.9392	13.7687	17.8885	21.1107	13.5933	15.8272	16.5596	11.7941
Gm12706	ENSMUSG00000080967	0	0	0	0	0.167053	0	0	0	0	0	0	0	0	0	0	0	0	0	0	0	0	0	0	0	0	0	0	0	0	0	0	0	0	0	0	0	0	0	0	0.426585	0	0.225116	0	0
Atf1-ps	ENSMUSG00000080968	14.8546	14.2597	16.653	18.8627	17.5553	21.438	18.116	19.1236	19.6286	18.1396	20.0148	20.0924	19.1991	15.1772	15.7031	12.6384	12.5961	17.2581	24.3395	20.1112	20.9501	16.1087	16.2843	16.8575	21.0411	14.5337	16.0598	20.2597	19.0614	15.3058	13.839	14.2605	26.3284	30.5397	31.2167	25.3042	24.5693	20.6559	8.60228	16.2357	10.1433	14.0942	16.975	21.8816
Gm12372	ENSMUSG00000080969	26.4747	29.9427	36.2958	41.1194	38.7424	46.5895	56.1112	49.7844	53.8959	51.8157	57.6034	50.5705	51.4296	36.2667	29.9832	31.716	31.4241	30.18	46.6893	44.2074	44.8919	58.2658	64.4613	64.6768	63.9057	54.1726	63.8759	53.2458	52.7158	40.9378	39.8673	37.0831	71.9388	71.4965	63.8291	81.163	77.9943	93.5622	57.8945	52.8018	55.2217	38.8181	74.3612	87.8828
Gm12173	ENSMUSG00000080970	0	0	0	0	0	0	0	0	0.90135	0.768801	0.354369	0	0	0	0	0	0	0	0	0	0	0.424326	1.2852	1.09702	1.91467	0.94816	3.71013	0	0	0	0	0	0	6.58764	0	0	0	0	1.46175	0	0	0	0.82497	0.770969
Gm16128	ENSMUSG00000080971	0	0	0.399178	0	0.372535	0	0.454326	0.222689	0	0.203561	0	0.16423	0	0	0.270695	0	0	0	0	0	0	0	0.317603	0	0	0	0.392007	0	0	0.278807	0	0.663673	0	0	0	0	0	0	0	0	0	0	0	0
Gm16061	ENSMUSG00000080972	15.0788	16.6562	10.7905	15.9959	11.7866	7.97717	9.20459	8.30797	5.75551	7.53022	7.03006	21.4134	17.5417	13.3115	11.3166	11.0499	14.3035	15.9383	11.9651	13.012	10.3079	7.83882	7.25689	7.61306	5.1423	4.29513	4.46851	12.6098	7.81691	12.6058	14.4018	9.18569	7.54946	13.556	10.5347	7.33414	11.64	6.47336	8.49047	6.58331	7.37001	5.66556	11.104	11.429
Gm9009	ENSMUSG00000080974	18.4258	16.981	11.2957	11.8757	13.7138	4.91059	12.7282	9.13924	8.22893	9.94613	8.60043	33.8276	25.2422	11.0803	10.7299	10.699	15.336	14.6858	9.5017	9.13531	14.079	11.8248	12.2037	11.4947	11.7664	5.34945	8.35775	23.7189	22.2622	12.026	12.2152	12.856	18.5701	12.6784	15.3019	28.3786	12.6873	11.1809	12.8188	14.8018	12.8112	11.276	14.0015	29.9778
Gm11490	ENSMUSG00000080976	0	0	0	0	0	0	0	0	0	0	0	0	0	0	0	0	0	0	0	0	0	0	0	0	0.956124	0	0	0	0	0	0	0	0	0	0	0	0	0	0	0	0	0	0	0
Gm13772	ENSMUSG00000080977	58.642	66.3228	82.3402	83.8529	76.3147	61.1628	58.1075	58.5577	66.7949	52.0323	51.7168	91.052	81.962	78.0899	69.4454	73.5262	54.7222	54.1831	77.293	76.6565	64.2229	50.4191	41.8468	45.5529	46.7449	41.6524	40.9206	86.93	77.5102	80.046	79.7966	79.1287	54.1058	63.5737	49.253	64.1084	54.269	72.2197	45.0734	36.6834	29.4838	26.9554	61.8473	76.5725
Gm12297	ENSMUSG00000080978	0	0.04717	0	0	0	0	0	0	0.120745	0	0	0	0	0	0	0	0	0	0	0	0	0.118326	0	0	0.526027	0.412789	0.250661	0	0.067138	0	0	0	0	0	0	0	0	0	0	0	0	0.617318	0	0.202089
Gm13675	ENSMUSG00000080979	8.24218	10.7568	7.93311	7.71188	8.76621	5.62829	7.59539	6.89547	6.11318	5.5947	5.05247	12.5332	12.2552	7.57392	5.48811	6.99154	8.81784	9.24828	6.7173	7.33493	8.10836	6.57373	7.23677	8.30709	7.36452	6.92032	5.60532	12.1078	11.8903	9.31773	7.32444	6.61953	10.359	17.7594	15.3127	5.79784	5.79457	7.88276	11.2901	7.24552	7.75324	4.91824	5.68668	12.8075
1700071K01Rik	ENSMUSG00000080980	0	0	0	0.122314	0	0	0.057878	0	0	0	0	0	0	0	0	0	0	0	0	0	0	0.035361	0	0	0.138334	0	0	0	0	0	0.115333	0	0	0	0	0	0	0.304597	0	0.356432	0	0	0	0
Gm12161	ENSMUSG00000080981	20.8119	11.0402	16.4331	19.9172	22.4454	16.6591	17.8782	17.3884	18.7649	11.7144	11.7782	11.7907	19.7553	13.8615	9.99877	17.5285	19.5681	10.8568	18.0175	16.8547	22.9288	10.3125	12.3675	14.6452	20.239	22.3157	12.7757	15.2711	11.683	13.7246	14.0012	25.1601	18.1159	27.3347	35.5528	20.6395	16.3378	6.11096	29.5485	48.2432	65.7343	74.5232	19.3145	14.1502
Gm13549	ENSMUSG00000080982	4.83016	2.31676	0.334394	0.526251	0.740785	0.503869	0.938547	0.649524	0.584319	0.645212	0.452781	3.64356	3.4058	2.52183	1.60947	4.68991	3.81594	4.74584	0.390987	1.16905	0.658486	0.988599	0.516606	0.789975	0.738452	0.760427	0.100194	4.34208	6.19747	1.06342	0.734798	1.07931	0.993028	0	0.430368	2.73426	0.565035	0.18435	0.457206	2.02704	0.535421	2.45108	0.437394	0.118986
Gm5419	ENSMUSG00000080983	0	0	0	0	0	0	0	0	0	0	0	0	0	0	0	0	0	0	0	0	0	0	0	0	0	0	0	0	0	0	0	0	0	0	0	0	0	0	0	0	0	0	0	0
Gm14469	ENSMUSG00000080984	0	0	0	0	0	0	0	0	0	0	0	0	0	0	0	0	0	0	0	0	0	0	0	0	0	0	0	0	0	0	0	0	0	0	0	0	0	0	0	0	0	0	0	0
Gm13559	ENSMUSG00000080985	0.407748	0.552568	0.583653	1.19063	0.772312	0.311215	0.468273	0.160267	0	0.397808	0.495441	0.543784	0.276995	0.133023	0.39231	0.3685	0.477233	0.681675	0.354676	0.339582	0.335208	0.547976	0.470702	0.366462	0.152167	0.030605	0.132697	0.392133	0.587796	0.445382	0.875196	0.264185	1.0624	1.07056	0	0.661771	0.266942	1.5587	0.30654	0.331496	1.07672	0.343147	0.869191	0.770682
Olfr1081-ps1	ENSMUSG00000080986	0	0	0	0	0	0	0	0	0	0	0	0	0	0	0	0	0	0	0	0	0	0	0	0	0	0	0	0	0	0	0	0	0	0	0	0	0	0	0	0	0	0	0	0
Gm12073	ENSMUSG00000080987	0	0	0	0	0	0	0	0	0	0	0	0	0	0	0	0	0	0	0	0	0	0	0	0	0.050123	0.257073	0	0	0.025088	0	0	0	0	0	0	0	0	0.095217	0.085569	0	0	0	0	0
Gm14048	ENSMUSG00000080989	0	0	0	0	0	0	0	0	0	0	0	0	0	0	0	0	0	0	0	0	0	0	0	0	0	0	0	0	0	0	0	0	0	0	0	0	0	0	0	0	0	0	0	0
Olfr118	ENSMUSG00000080990	0	0	0	0	0	0	0	0	0	0	0	0	0	0	0	0	0	0	0	0	0	0	0	0	0	0	0	0	0	0	0	0	0	0	0	0	0	0	0	0	0	0	0	0
Psmb5-ps	ENSMUSG00000080992	2.7079	2.03816	1.5962	1.8847	1.99857	2.95276	2.00359	0	0	0	1.47023	0.235264	0	0	2.64826	2.59126	1.79533	2.20876	0	2.57746	0	0.862173	1.39685	1.16681	0	0	0	0	2.59214	1.61723	0	0.38307	0	0	0.527472	0	0	1.24024	0	0	0.395361	0.934798	0	0
Gm12903	ENSMUSG00000080993	0	0	0	0	0	0	0	0	0	0	0	0	0	0	0	0.152579	0	0	0	0	0	0	0	0	0	0	0	0	0	0	0	0	0	0	1.54152	1.94413	0	0	0	0	1.82804	0	0	0
Gm13464	ENSMUSG00000080994	0.120667	0.619549	0.133628	0.212091	0.744934	0	0.139962	0	0.181126	0.126399	0.137822	0.329217	0.289577	0.081449	0.272222	0.408532	0.481234	0.309809	0.258309	0	0.368327	0.121465	0.056705	0.108903	0.055628	0.135597	0.268633	0.755315	0.32144	0.318801	0.297131	0.037211	0.383545	0	0	1.41392	0.256439	0	0	0	0.191335	0	0	0
Gm15165	ENSMUSG00000080995	0	0	0	0	0	0	0	0	0	0	0	0	0	0	0	0	0	0	0	0	0	0	0	0	0	0	0	0	0	0	0	0	0	0	0	0	0	0	0	0	0	0	0	0
Gm4986	ENSMUSG00000080996	23.9326	21.9519	24.1635	24.7302	24.5095	20.4894	22.78	21.2609	21.0159	21.0311	23.4979	17.9178	18.9636	20.3654	23.4941	21.5217	21.4788	20.7704	22.6549	24.8095	22.7334	24.1591	23.3882	22.8467	17.3785	19.0354	20.0247	18.9158	20.272	22.9785	24.8867	21.7972	26.2881	34.3886	33.2742	32.5214	48.3925	47.8972	34.0431	27.1173	29.8151	28.4416	36.5202	50.2153
Gm11885	ENSMUSG00000080997	0	0	0	0	0	0	0	0.066995	0	0	0	0	0	0	0	0.058125	0	0	0	0	0	0	0	0	0	0	0	0	0	0	0	0	0	0	0	0	0	0	0	0	0	0	0	0
Gm5384	ENSMUSG00000080998	39.9864	47.4863	50.4065	53.2198	58.762	60.1726	58.5621	58.0485	72.544	64.9097	61.187	41.1155	37.1591	54.912	50.1341	54.3753	36.3067	34.585	44.5519	47.2132	49.6808	58.2507	54.6078	52.1422	58.4644	48.6132	50.0712	29.5581	29.5129	55.6506	64.1872	54.259	40.81	50.4765	37.4478	35.9498	46.4121	52.0777	23.5424	23.8086	16.9714	19.9348	40.3379	75.5933
Gm11336	ENSMUSG00000080999	13.9076	15.3162	9.06596	12.1072	10.9789	17.2657	22.5926	16.7364	12.9564	13.3399	13.7786	12.0024	9.88854	9.00905	10.6792	14.4001	24.9537	15.5587	9.96752	10.5103	10.646	12.222	9.77991	9.78558	14.825	12.9329	13.3417	24.7827	19.4939	13.3163	13.9452	15.6044	12.0465	13.2853	8.5757	10.5507	12.1843	11.9094	7.3352	4.7406	3.66741	2.20752	8.40264	21.0853
Gm11200	ENSMUSG00000081000	0	0	0	0	0	0	0	0	0	0	0	0	0	0	0	0	0	0	0	0	0	0	0	0	0	0	0	0	0	0	0	0	0	0	0	0	0	0	0	0	0	0	0	0
Gm14678	ENSMUSG00000081001	0	0	0	0	0	0	0	0	0	0	0	0	0	0	0	0	0	0	0	0	0	0	0	0	0	0	0	0	0	0	0	0	0	0	0	0	0	0	0	0	0	0	0	0
Gm14240	ENSMUSG00000081002	1.10002	0.790533	1.99444	1.5932	1.39454	1.64103	0.931141	1.7722	1.22168	1.02964	1.31499	2.6084	2.71902	1.75733	1.60562	1.42333	1.50031	1.97971	1.09053	1.53883	2.23914	0.62193	1.07814	1.09336	1.0658	2.06322	0.768903	1.33508	1.37141	1.99337	2.31345	2.17029	3.15944	5.71574	1.66659	1.65614	1.30452	2.43678	0.205305	1.86592	1.44551	1.38913	0.214659	0.196596
Gm14301	ENSMUSG00000081003	0.107146	0.132347	0	0.064359	0	0.026205	0	0	0.074458	0	0.05152	0	0	0	0	0	0	0	0.370501	0.094196	0.054208	0.070104	0	0.062854	0.19868	0	0.094675	0	0	0	0	0	0	0	0	0	0	0	0.176447	0	0	0	0	0
Gm9157	ENSMUSG00000081004	0.438323	0	1.06705	2.70768	1.34224	0.496538	2.80897	4.83506	1.84954	4.975	1.68615	0.913842	3.15198	1.31343	0.361196	2.11938	1.81836	0.432023	2.12559	2.02645	0.359692	3.02852	3.07543	1.93445	2.32314	3.34565	2.06369	0.483626	0.859194	1.30736	2.87284	6.84928	6.00633	5.22419	0	3.52536	4.17904	3.26098	1.01633	1.29741	4.67703	1.55789	0	0
Gm13198	ENSMUSG00000081005	6.96935	8.63046	5.39958	4.6243	4.31913	3.06408	2.64984	3.01478	1.54638	1.88918	1.50414	13.6291	13.2186	6.74276	5.98615	5.0627	16.3827	17.2792	4.677	3.58361	4.59528	1.53076	1.49062	1.15177	1.96827	1.77792	1.57662	24.23	22.9984	8.87593	7.9369	8.6636	0.968834	0.860946	0.120007	0.953042	1.15524	0.617852	2.46139	1.56867	1.99701	2.62546	1.47626	1.86471
Cyp4b1-ps1	ENSMUSG00000081006	0	0	0	0	0	0	0	0	0	0	0	0	0	0	0	0	0	0	0	0	0	0	0	0	0	0	0	0	0	0	0	0	0	0	0	0	0	0	0	0	0	0	0	0
Gm11543	ENSMUSG00000081007	0	0	0	0	0	0	0	0	0	0	0	0	0	0	0	0	0	0	0	0	1.30286	0	0	0	0	0	0	0	0	0	0	0	0	0	0	0	0	0	0	0	0	0	0	0
Gm13314	ENSMUSG00000081008	0	0	0	0	0	0	0	0	0	0	0	0	0	0	0	0	0	0	0	0	0	0	0	0	0.768627	0	1.08443	0	0	0	0	0	0	0	0	0	0	0	0	0	0	0	0	0
Gm14065	ENSMUSG00000081009	0	0	0	0	0	0	0	0	0	0	0	0	0	0	0	0	0	0	0	0	0	0	0	0	0	0	0	0	0	0	0	0	0	0	0	0	0	0	0	0	0	0	0	0
Gm13880	ENSMUSG00000081010	5.78837	6.49558	9.51776	7.43356	6.23608	7.84641	7.84336	8.1944	7.51215	7.84899	10.1789	5.56905	4.65217	12.3814	9.75098	10.0003	7.39702	5.41191	5.51661	6.40569	8.25726	10.7029	8.2307	9.97653	12.3096	15.207	12.9556	4.07455	6.69954	9.19911	9.93852	8.02664	14.0878	6.58396	15.565	8.98073	14.6696	7.70871	16.2798	9.28717	15.0967	17.4676	12.344	16.8735
Gm11913	ENSMUSG00000081011	0	0	0	0	0	0	0	0	0	0	0	0	0	0	0	0	0	0	0	0	0	0	0	0	0	0	0	0	0	0	0	0	0	0	0	0	0	0	0	0	0	0	0	0
Gm15224	ENSMUSG00000081012	0	0	0	0	0	0	0	0	0	0	0	0	0	0	0	0	0	0	0	0	0	0	0	0	0	0	0	0	0	0	0	0	0	0	0	0	0	0	0	0	0	0	0	0
Gm14497	ENSMUSG00000081013	4.15519	7.98679	4.1887	6.19368	6.55527	3.17442	2.94963	2.81115	2.57743	2.68959	2.34062	4.21007	4.05193	3.82522	5.04926	6.10973	4.15731	5.59656	4.59017	4.73258	4.59675	2.21265	3.3764	3.066	2.98778	4.65264	5.91232	2.57355	3.32789	3.69668	5.25299	4.54956	3.26816	4.23227	4.71693	2.62123	3.42069	5.08545	4.21066	3.68924	3.39438	3.33611	1.91511	1.88581
Gm13714	ENSMUSG00000081014	0	0	0.243879	0	0	0	0	0	0	0	0	0	0	0	0	0	0.176507	0	0	0	0	0	0.22491	0	0	0	0	0	0	0	0	0	0	0	0	0	0	0	0	0	0	0	0	0
Olfr1397-ps1	ENSMUSG00000081016	0	0	0	0	0	0.17304	0	0	0	0	0	0	0	0	0	0	0	0	0	0.093646	0.30071	0	0	0.051887	0.136509	0	0	0	0	0	0	0	0	0	0	0	0.249246	0	0	0	0	0	0	0
Gm15000	ENSMUSG00000081017	0	0	0	0	0	0	0	0	0	0	0	0	0	0	0	0	0	0	0	0	0	0	0	0	0	0	0	0	0	0	0	0	0	0	0	0	0	0	0	0	0	0	0	0
Gm15012	ENSMUSG00000081018	0	0	0	0	0	0	0	0	0	0	0	0	0	0	0	0	0	0	0	0	0	0	0	0	0	0	0	0	0	0	0	0	0	0	0	0	0	0	0	0	0	0	0	0
Gm14509	ENSMUSG00000081020	0.017383	0.063659	0.033909	0.106617	0.031917	0	0.036137	0.087925	0.018009	0.018262	0.112104	0.032396	0.028432	0.066288	0.064405	0.012656	0.078537	0.093527	0.067561	0.07017	0.030463	0.054518	0.030314	0.057056	0.032037	0.23791	0	0.044966	0.135961	0.031108	0.014402	0.033951	0.048423	0	0	0.143919	0.037292	0	0	0	0	0.075194	0	0.03339
Gm11964	ENSMUSG00000081021	37.5699	39.3866	38.6602	44.6704	36.5319	31.8279	35.3815	32.8561	34.8146	29.3474	29.1689	35.6039	33.7731	42.841	44.418	44.6577	37.3817	46.3498	45.3025	45.5549	44.9	29.2135	30.9372	21.8656	23.0002	25.4434	25.9577	48.8316	43.7188	37.3702	37.2405	46.0646	39.4494	28.8632	32.6037	19.3359	27.3032	37.4848	55.9719	47.2197	54.6608	48.2259	50.4554	45.1383
Gm15936	ENSMUSG00000081022	0	0	0	0	0	0	0	0	0	0	0	0	0	0	0	0	0	0	0	0	0	0	0	0	0	0	0	0	0	0	0	0	0	0	0	0	0	0	0	0	0	0	0	0
Gm15766	ENSMUSG00000081023	25.5196	25.7411	27.108	28.142	27.0863	20.3445	21.4983	23.0136	21.4874	20.3059	19.0438	29.4078	27.0897	21.0004	16.475	26.8416	22.5258	22.8437	24.1311	24.6305	26.3814	20.1077	19.1536	20.9368	18.8644	13.4456	16.6847	22.3398	23.1318	26.8177	31.4547	25.5437	18.253	18.5783	12.0061	20.1671	20.4101	17.1328	16.8234	15.3449	11.3472	10.9245	22.1166	20.2092
Gm14627	ENSMUSG00000081024	0.070967	0.271258	0	0.290614	0.146834	0.20098	0.488489	0.24586	0.086797	0.134845	0.136498	0.253845	0.034021	0.204473	0.15248	0.289911	0.130555	0.174866	0.086036	0.099221	0.030976	0.286027	0.241332	0.25142	0.222523	0.190063	0.129839	0.18448	0.162292	0.070556	0.099955	0.110451	0	0	0	0	0	0	0	0	0	0	0	0.757263
Gm11943	ENSMUSG00000081025	0.30763	0	0	0	0	0	0	0	0	0	0	0	0	0	0	0	0	0.172413	0	0	0	0	0	0	0	0	0	0	0.197063	0	0	0	0	0	0	0.09703	0	0	0	0	0	0	0	0
Gm11855	ENSMUSG00000081026	2.64261	2.5807	0	0	0	0	0	0	1.82127	1.24997	0	0	0	0	0	0	2.84429	3.03526	0	3.67309	0	0	0	0	0.954051	1.16944	0	0	0	4.11934	0	0	3.87624	3.85682	0	1.5618	4.52911	0	2.7721	5.30419	1.27389	2.35566	2.7285	2.99552
Gm15077	ENSMUSG00000081029	0	0	0	0	0	0	0	0	0	0	0	0	0	0	0	0	0	0	0	0	0	0	0	0	0	0	0	0	0	0	0	0	0	0	0	0	0	0	0	0	0	0	0	0
Gm12704	ENSMUSG00000081030	31.107	33.4626	33.571	34.8501	33.9055	26.7144	22.6979	27.8735	23.4391	25.3388	23.4214	31.1978	31.2576	33.626	35.2891	30.9463	30.7788	30.3213	30.6652	31.6061	33.9915	20.8772	22.6606	21.7286	21.8503	21.4071	23.5973	33.1527	33.9804	30.5231	26.7844	34.985	47.4632	55.418	37.0318	45.321	61.9437	77.3628	47.4922	29.4201	36.8237	25.9638	61.6276	75.2556
Gm14797	ENSMUSG00000081033	0	0	0	0	0	0	0	0	0	0	0	0	0	0	0	0	0	0	0	0	0	0	0	0	0	0	0	0	0	0	0	0	0	0	0	0	0	0	0	0	0	0	0	0
Gm5944	ENSMUSG00000081034	1.70378	2.01057	0.762737	0.620669	0.806673	0.195094	0.287466	0.418791	0.176776	0.305649	0.325122	1.50842	1.59898	1.09537	0.676565	1.01385	1.60616	1.09917	0.355945	0.403272	0.209865	0.390175	0.285404	0.176621	0.491057	0.383003	0.464467	1.34973	1.41758	0.577374	0.526709	0.500303	0.871108	1.80015	1.02907	0.95935	1.09575	1.28615	0.587689	0.583252	0.42892	0.621059	0.237618	0.836574
Gm14628	ENSMUSG00000081036	0	0	0	0	0	0	0	0	0	0	0	0	0	0	0	0	0	0	0	0	0	0	0	0	0	0	0	0	0	0	0	0	0	0	0	0	0	0	0	0	0	0	0	0
Gm13929	ENSMUSG00000081037	66.8206	68.1348	49.804	48.1231	41.5368	18.786	9.77604	18.0404	9.24125	7.92335	6.19913	2.97178	4.4153	52.9667	54.3397	47.9995	74.0401	76.6181	33.0975	28.4947	24.0381	6.14084	5.40668	4.79177	6.50478	3.76826	4.65025	4.01916	4.59726	52.4557	49.3726	54.566	9.93283	4.63907	3.09531	9.24819	8.31002	3.16098	3.57111	5.33236	3.75566	2.83375	3.09686	4.45645
Olfr626-ps1	ENSMUSG00000081038	0	0	0	0	0	0	0	0	0	0	0	0	0	0	0	0	0	0	0	0	0	0	0	0	0	0	0	0	0	0	0	0	0	0	0	0	0	0	0	0	0	0	0	0
Nlk-ps1	ENSMUSG00000081041	0.922084	1.18608	3.1908	1.89729	1.74431	3.41885	2.16189	2.56338	3.82656	3.82002	3.6481	1.3193	0.887936	1.27062	1.39385	1.81342	0.617314	0.823478	1.86054	2.43416	2.60879	4.02757	4.90473	3.21886	3.96389	3.6377	2.4792	0.715619	0.719313	1.30417	1.8875	1.22713	3.00963	3.37581	3.11877	8.32973	3.5662	3.02436	0.461142	4.55677	1.16569	1.36349	4.28798	5.96003
Psmb7-ps2	ENSMUSG00000081042	0.608576	0.799912	0.582589	0.63077	0.412378	1.25618	0.343439	1.55837	2.83314	2.34784	1.07916	0.122917	0.461265	0.468973	0	0.115614	0.756707	0.299913	0.740715	0.681595	1.92142	5.01133	6.22047	5.75353	9.48946	7.12104	9.34468	0.733683	1.1772	0.607445	1.02092	0.509153	2.80457	2.1072	5.54852	0.180565	0.871483	2.43381	3.27264	2.82662	3.49066	1.10553	2.17482	1.81727
Gm11512	ENSMUSG00000081043	45.848	52.0111	31.4947	25.1946	27.7445	64.1158	58.4009	60.7976	57.3039	60.6292	53.1619	27.1326	21.9754	48.3573	26.336	28.9694	52.9635	46.4068	25.9507	23.0394	25.1108	43.1273	38.9201	39.2874	62.5046	57.9514	57.6606	28.6512	33.0323	32.1699	27.4367	46.9105	94.0918	74.1491	89.0052	86.6689	94.1862	95.3875	73.6414	63.6069	65.2404	58.4635	81.9806	59.4567
AU015836	ENSMUSG00000081044	0.066472	0	112.542	79.9248	80.5313	39.4088	27.3648	34.8135	16.1049	20.7232	12.7978	0.67867	0.79825	80.8003	74.9359	67.8254	1.26763	1.50051	87.8082	74.9889	75.8217	29.231	26.5482	24.691	18.0786	13.5081	14.2509	0.568576	1.12366	93.38	87.0265	94.3082	15.0008	35.5045	12.6073	8.337	11.8195	10.0346	263.954	288.555	262.085	338.729	88.4327	13.9165
Gm12797	ENSMUSG00000081045	0	0	0	0	0	0	0	0	0	0	0	0	0	0	0	0	0	0	0	0	0	0	0	0	0	0	0	0	0	0	0	0	0	0	0	0	0	0	0	0	0	0	0	0
Gm12846	ENSMUSG00000081046	5.5914	6.0922	3.20162	4.5808	4.53627	3.51912	3.68081	3.55191	3.1167	3.45188	4.91983	18.0769	13.0607	4.65777	4.59678	4.87472	6.73402	6.1396	4.28841	4.39618	4.11925	2.95342	3.51182	2.87721	7.54102	7.48905	6.18332	16.329	15.6165	4.19015	4.08563	4.2397	4.56896	4.22783	2.31421	5.74007	4.56839	2.02576	4.28548	5.11965	5.28331	4.5747	4.444	2.77388
Olfr997-ps1	ENSMUSG00000081047	0	0	0	0	0	0	0	0	0	0	0	0	0	0	0	0	0	0	0	0	0	0	0	0	0	0	0	0	0	0	0	0	0	0	0	0	0	0	0	0	0	0	0	0
Gm11760	ENSMUSG00000081048	0.221033	0.779514	0.429034	0.301008	0.531454	0.394112	0.678629	0.785677	0.546738	0.689313	0.451353	0.722762	0.631506	0.751563	0.324973	0.49357	0.686527	0.587139	0.719789	0.885533	0.523068	0.624919	0.605578	0.466534	1.21952	0.499062	0.535574	0.602066	0.466944	0.440987	0.254084	0.5749	0.67911	0.075311	0	0	0.59063	0.614506	1.13222	0.359397	0	0	0.58897	0
Rps24-ps3	ENSMUSG00000081049	710.664	701.856	679.49	715.953	752.45	687.155	741.831	722.522	711.311	703.044	775.871	670.123	657.055	683.826	683.768	667.698	610.909	554.193	684.397	733.846	742.739	712.143	754.997	739.585	616.522	717.23	808.612	543.436	552.002	695.627	759.211	665.042	526.005	571.015	509.534	525.257	631.844	785.23	475.374	299.754	334.443	274.951	610.937	806.643
Gm12461	ENSMUSG00000081050	0	0	0.025212	0.082501	0.047057	0.09017	0	0	0	0	0	0.079722	0	0	0	0	0.074681	0	0	0	0	0.091662	0	0	0	0	0.09903	0	0.017683	0.020181	0	0	0	0	0	0	0	0	0	0	0	0	0	0
Gm15427	ENSMUSG00000081051	1120.18	1098.3	1203.84	1244.24	1244.13	1282.15	1453.15	1366.74	1263.36	1199.34	1368.42	784.57	806.874	1200.63	1171.12	1139.62	1009.55	969.539	1191.57	1257.21	1268.44	1343.5	1401.09	1387.76	1327.46	1400.8	1586.09	891.276	914.556	1027.11	1045.93	1113.96	1005.95	1165.98	1052.08	1045.05	1170.1	1445.31	752.985	550.584	594.801	483.545	1093.15	1520.71
Gm6305	ENSMUSG00000081052	4.47896	3.00142	4.41435	5.27966	3.67094	4.8177	5.2607	6.26491	6.36484	5.47125	7.1275	3.20601	3.33294	3.67643	4.32291	3.85007	4.03921	6.11087	5.34141	5.78259	5.26702	5.90517	6.84632	7.27308	7.47282	8.43939	9.11228	3.26545	3.02586	4.64778	4.02451	3.08304	5.92028	7.51493	3.36747	7.47745	5.55158	8.32807	6.47539	3.99801	4.57796	5.18061	2.89084	5.53224
Mup-ps17	ENSMUSG00000081053	0	0	0	0	0	0	0	0	0	0	0	0	0	0	0	0	0	0	0	0	0	0	0	0	0	0	0	0	0	0	0	0	0	0	0	0	0	0	0	0	0	0	0	0
Gm12025	ENSMUSG00000081054	0	0	0	0	0	0	0	0.797239	0	0.711408	0	0	0	0.552526	0	0	0	0	0.813702	0.153209	0	0	0	0	0	0	0	0	0	0.517497	0	0	0	0	0	0	0	0	0	0	0	0	1.3725	0
Gm6987	ENSMUSG00000081055	0	0	0	0	0	0	0	0	0	0	0	0	0	0	0	0	0	0	0	0	0	0	0	0	0	0	0	0	0	0	0	0	0	0	0	0	0	0	0	0	0	0	0	0
Gm13998	ENSMUSG00000081056	0.132772	0.485279	1.54853	2.94942	1.20119	0.085042	0.864238	0.079963	0.181833	1.15309	0	2.77252	4.95379	2.24187	2.41381	2.99778	0.054159	1.37683	1.70602	1.23729	0.614497	0.830585	0.712773	0.379945	0	1.94747	0.091567	4.67082	3.61862	2.41647	0.916383	2.31021	4.16726	0	0	6.22962	2.14721	2.74507	2.06456	6.8849	5.56166	5.33907	0.56939	2.34978
Olfr1017-ps1	ENSMUSG00000081057	0	0	0	0	0	0	0	0	0	0	0	0	0	0	0	0	0	0	0	0	0	0	0	0	0	0	0	0	0	0	0	0	0	0	0	0	0	0	0	0	0	0	0	0
Hist2h3c2	ENSMUSG00000081058	0.32797	0.253469	0.758656	1.02687	0.379228	1.17322	1.61169	1.46737	1.20811	1.11727	1.01931	0.317723	0.143507	0.817305	0.920225	0.505327	0.38842	0.397525	0.338063	0.732519	1.13309	1.59005	0.838226	1.6167	2.60351	1.53627	5.04419	0.47158	0.32363	0.506731	0.395542	0.672635	1.1145	1.85362	3.10549	1.32667	1.88917	0.463174	6.30958	1.14668	3.18451	2.90367	2.0518	1.78986
Gm11945	ENSMUSG00000081059	2.0574	3.36977	1.85541	1.92413	4.13747	1.63618	2.3646	3.81296	2.86857	4.10747	1.30911	4.53773	2.55271	6.1209	1.64739	5.40225	1.77431	1.02923	1.25844	1.74388	4.85468	1.44825	2.38328	2.81239	2.58843	2.71899	1.26863	2.42908	3.13669	2.29269	2.2918	1.30277	8.26131	9.39613	4.77919	0	4.62734	12.4548	7.80429	17.5825	6.67657	5.38333	6.07846	7.70266
Gm11318	ENSMUSG00000081060	0	0	0	0	0	0	0	0	0	0	0	0	0	0	0	0	0	0	0	0	0	0	0	0	0	0	0	0	0	0	0	0	0	0	0	0.280636	0	0	0	0	0.837704	0	0	0
Gm14712	ENSMUSG00000081061	0	0	0	0	0	0	0	0	0	0	0	0	0	0	0	0	0	0	0	0	0	0	0	0	0	0	0	0	0	0	0	0	0	0	0	0.34249	0	0	0	0	0	0	0	0
Gm13640	ENSMUSG00000081062	0	0	0	0	0	0	0	0	0	0	0	0	0	0	0	0	0	0	0	0	0	0	0	0	0	0.340168	0	0	0	0	0	0	0	0	0	0	0	0	0	0	0	0	0	0
Gm11825	ENSMUSG00000081063	0	0	0	0	0	0	0	0	0	0	0	0	0	0	0	0	0	0	0	0	0	0	0	0	0	0	0	0	0	0	0	0	0	0	0	0	0	0	0	0	0	0	0	0
Gm6071	ENSMUSG00000081064	0	0	0	0	0	0	0	0	0	0	0	0	0	0	0	0	0	0	0	0	0	0	0	0	0	0	0	0	0	0	0	0	0	0	0	0	0	0	0	0	0	0	0	0
Gm13576	ENSMUSG00000081065	0	0	0	0	0	0	0	0	0	0	0	0	0	0	0	0	0	0	0	0	0	0	0	0	0	0	0	0	0	0	0	0	0	0	0	0	0	0	0	0	0	0	0	0
Gm12817	ENSMUSG00000081066	0	0	0	0	0	0	0	0	0	0	0	0	0	0	0	0	0	0	0	0	0	0	0	0	0	0	0	0	0	0	0	0	0	0	0	0	0	0	0	0	0	0	0	0
Gm12912	ENSMUSG00000081067	26.8618	23.4783	24.0962	23.5436	21.4617	23.395	20.8584	24.1956	14.7677	15.9058	14.4753	17.6735	19.9441	18.3945	17.9375	17.7578	24.0514	23.1429	20.2187	21.4544	20.4017	23.0952	19.5319	18.7058	13.2621	12.5328	11.9869	17.6916	17.7914	19.3299	19.3512	17.1617	13.5636	17.242	12.7433	17.7888	17.7462	14.8838	12.8663	10.9202	12.7566	14.1629	12.5555	16.2559
Gm12804	ENSMUSG00000081068	4.62231	4.05916	3.25626	2.98899	3.30105	4.77098	4.51948	3.68237	3.38784	4.5814	3.93625	3.91722	4.77467	3.55377	3.25041	3.49003	3.90092	4.79004	2.3123	3.01204	2.84201	4.51474	3.25975	4.86368	3.80114	4.58857	4.44464	5.55145	4.21631	2.86026	3.32417	4.08108	5.51677	10.3685	2.21615	8.5752	3.4994	6.9402	5.51388	4.78104	5.18002	10.5742	4.67103	3.2442
Gm13928	ENSMUSG00000081069	0.054665	0.054412	0.067895	0	0.063283	0	0.051517	0	0	0.206295	0	0	0	0	0	0	0.102658	0	0	0	0	0	0	0.055333	0.145693	0.073201	0	0	0	0.054348	0	0	0	0	0	0	0	0	0	0	0.068354	0	0	0
Gm13181	ENSMUSG00000081070	11.7406	12.1546	6.71821	8.05708	9.54863	6.66042	6.51215	7.29372	6.32673	4.47248	6.12994	15.742	16.2591	7.33561	8.09407	7.43876	10.7298	11.1445	7.39867	8.83052	9.16455	6.15868	7.09849	6.37912	4.53439	6.87011	8.17067	14.5885	13.2767	6.3766	7.28002	8.29456	6.63827	18.3573	14.8018	9.80686	7.93832	8.29583	37.3457	31.4119	32.1089	24.2788	28.4805	14.7273
Gm9836	ENSMUSG00000081071	83.05	93.2569	86.2385	102.137	107.177	100.372	107.8	100.751	100.967	89.1819	96.583	147.649	149.256	92.8001	90.2457	85.9531	93.8784	87.4113	102.271	103.121	104.319	95.8086	103.582	98.7841	80.5474	75.5954	84.9695	143.949	147.797	104.21	88.4831	101.422	56.9588	79.111	67.502	55.8842	60.1705	61.9575	36.103	25.1374	26.2949	30.0876	46.4606	75.2242
Gm14977	ENSMUSG00000081072	0	0	0	0	0	0	0	0	0	0	0	0	0	0	0	0	0	0	0	0	0	0	0	0	0	0	0	0	0	0	0	0	0	0	0	0	0	0	0	0	0	0	0	0
Gm13758	ENSMUSG00000081073	0	0	0	0	0	0	0	0	0	0	0	0	0	0	0	0	0	1.81633	0	0.280104	0	0	0	0	0	0	0	0	0	0	0	0	0	0	0	0	0	0	0	0	0	0	0	0
Rpsa-ps4	ENSMUSG00000081076	150.09	153.675	127.486	136.511	128.001	129.673	132.929	129.022	100.53	98.6309	104.762	126.722	124.856	119.971	117.667	118.834	143.924	134.655	127.189	133.465	127.116	127.767	130.193	130.503	113.239	106.06	122.157	114.742	118.69	119.742	122.103	124.661	110.485	88.2162	81.0161	94.3636	107.856	120.983	99.2261	81.1234	71.5446	71.2212	102.993	115.931
Gm13899	ENSMUSG00000081077	0	0	0	0	0	0	0	0	0	0.101536	0	0	0.153706	0	0	0	0	0	0	0	0	0	0	0	0	0	0	0	0	0	0	0	0	0	0	0	0	0	0	0	0	0	0	0
Gm12568	ENSMUSG00000081078	0.734614	0.849996	0.954819	0.914734	1.97965	1.12795	1.15003	1.01188	0.821158	1.03788	0.702224	0.946535	1.09986	1.01519	0.926635	1.08657	0.588493	1.10477	1.04849	1.03652	1.23626	1.56995	1.1475	1.23698	1.95305	1.37737	0.751251	0.922776	1.2226	0.990577	1.16158	0.795681	1.02087	1.4693	2.52766	1.67285	1.30495	0.87012	0.658202	0.379867	0.426668	0.790309	1.14317	1.47805
Gm13059	ENSMUSG00000081079	0	0	0	0	0	0	0	0	0	0	0	0	0	0	0	0	0	0	0	0	0	0	0	0	0	0	0	0	0	0	0	0	0	0	0	0	0	0	0	0	0	0	0	0
Vmn1r-ps102	ENSMUSG00000081080	0	0	0	0	0	0	0	0	0	0	0	0	0	0	0	0	0	0	0	0	0	0	0	0	0	0	0	0	0	0	0	0	0	0	0	0	0	0	0	0	1.19961	0	0	0
Gm14856	ENSMUSG00000081081	0	0	0	0	0	0	0	0	0	0	0	0	0	0	0	0	0.150947	0.080873	0	0.07648	0	0	0.162169	0	0	0	0	0	0	0.081577	0	0	0.20317	0	0	0	0.195574	0	0	0	0	0	0.89601	0.834347
Gm14937	ENSMUSG00000081082	0	0	0	0	0	0	0	0	0	0	0	0	0	0	0	0	0	0	0	0	0	0	0	0	0	0	0	0	0	0	0	0	0	0	0	0	0	0	0	0	0	0	0	0
Gm6079	ENSMUSG00000081083	0	0	0	0	0	0	0	0	0	0	0	0	0	0	0	0	0	0	0	0	0	0	0	0	0	0	0	0	0	0	0	0	0	0	0	0	0	0	0	0	0	0	0	0
Gm5638	ENSMUSG00000081084	11.4234	9.9579	6.24523	6.05192	6.43019	4.10355	3.2901	4.88754	3.44623	3.24557	3.01338	10.1967	10.9684	5.95782	5.14249	6.25174	10.4258	11.0605	5.25684	5.66838	5.01111	4.04445	3.54644	3.70654	2.33133	2.64585	2.42195	11.614	10.3523	5.14397	3.51897	6.4085	2.61826	2.54033	1.29539	2.53157	3.64285	1.72089	1.56619	3.09206	1.93757	2.6951	1.83442	2.66774
Gm13463	ENSMUSG00000081085	0.431739	0.206282	0	0.223742	0.755671	0.704851	1.4161	0.28155	0.253668	1.09381	0.83041	0	0.206976	0.613842	0.371057	0.328297	0	0	0.261707	0.20121	0.188451	0.994343	0.418285	1.28963	0.276277	0.28907	1.8173	0	0	0	0	0	0	0	0.650899	0	1.02907	3.212	1.47215	0.638961	0	0.661418	0	0
Gm9506	ENSMUSG00000081086	3.59973	4.11722	2.67188	3.48824	2.5507	1.99003	2.59662	4.74072	5.51092	4.2242	4.90827	4.06316	2.58265	4.38074	5.39813	5.28942	2.23956	2.8797	4.79752	6.23944	3.18556	3.08767	5.33597	4.34254	2.02774	0	4.00725	3.61058	3.97511	3.32764	2.17045	4.73276	6.62464	17.5765	0	4.19738	5.84739	4.41761	12.5267	9.12243	9.14214	4.77818	1.43633	6.51156
Rps15a-ps7	ENSMUSG00000081087	262.757	275.54	311.672	305.503	316.906	304.691	304.942	307.575	311.941	294.7	331.623	256.122	254.739	317.22	325.805	307.236	215.496	214.934	283.682	284.211	304.818	329.2	325.231	335.244	291.66	292.918	346.885	195.281	207.879	315.176	326.642	308.994	258.141	274.126	260.854	237.944	301.351	344.986	202.56	151.917	102.916	92.1849	302.542	346.605
Gm11679	ENSMUSG00000081088	0	0	0	0	0	0	0	0	0	0	0	0	0	0	0	0	0	0	0	0	0	0	0	0	0	0	0	0	0	0	0	0	0	0	0	0	0	0	0	0	0	0	0	0
Gm14624	ENSMUSG00000081089	0	0	0	0	0	0	0	0	0	0	0	0	0	0	0	0	0	0	0	0	0	0	0	0	0	0	0	0	0	0	0	0	0	0	0	0	0	0	0	0	0	0	0	0
Gm14128	ENSMUSG00000081092	0	0	0	0	0	0	0	0	0	0	0	0	0	0	0	0	0	0	0	0	0	0	0	0	0	0	0	0	0	0	0	0	0	0	0	0	0	0	0	0	0	0	0	0
Gm12565	ENSMUSG00000081093	20.0538	20.9739	11.7353	10.9984	10.88	6.99821	6.58627	9.32223	8.18581	6.39858	5.76285	16.254	17.5875	15.7585	18.6645	15.3134	24.0219	21.8849	10.1571	7.76763	11.2642	4.41971	5.87016	5.01655	8.94869	4.36012	5.07181	18.9196	19.735	13.1713	12.8036	11.4024	13.4806	21.7973	15.5574	15.0534	12.0409	14.6581	21.6073	16.4805	17.1551	23.7365	11.0103	16.3969
Rpl19-ps11	ENSMUSG00000081094	780.558	772.712	900.689	922.706	890.972	803.513	814.487	825.284	849.507	800.529	868.106	751.343	765.204	743.372	832.677	819.092	812.289	733.392	866.839	923.896	917.958	883.12	910.268	915.792	727.798	733.655	834.556	721.208	730.841	806.641	842.975	794.648	716.019	756.029	731.479	752.655	747.102	900.447	464.457	387.985	354.815	321.73	628.828	999.952
Gm14946	ENSMUSG00000081095	0	0	0	0	0	0	0	0	0	0	0	0	0	0	0	0	0	0	0	0	0	0	0	0	0	0	0	0	0	0	0	0	0	0	0	0	0	0	0	0	0	0	0	0
Gm12691	ENSMUSG00000081096	0.03893	0.0124	0.010745	0	0.060347	0.102902	0.020383	0.227781	0	0.002191	0.03328	0.026524	0.018248	0	0.057637	0.043543	0.019894	0.023022	0.094394	0.008064	0.006042	0.199244	0.089767	0.039406	0.095995	0.125502	0.147729	0.306804	0	0.219327	0.008123	0	0.046489	0	0.101731	0	0	0	0.068831	0	0	0.021207	0	0.055389
Gm12135	ENSMUSG00000081097	0	0	0	0	0	0	0	0	0	0	0	0	0	0	0	0	0	0	0	0	0	0	0	0	0	0	0	0	0	0	0	0	0	0	0	0	0	0	0	0	0	0	0	0
Gm12220	ENSMUSG00000081098	0	0	0.648074	0.285264	0	0.318276	0	0.405241	0	0.290535	0	0	0	0.264332	0.256354	0.236558	0	0	1.39028	0.849776	0.20523	0	0	0.592007	0	0.614257	1.07004	0	0	0.89501	1.64752	0.606841	0	0	0	0	0.683347	0	0	0	0	0	0	0.624083
Gm5270	ENSMUSG00000081099	0.551777	0.564326	0.493885	0.856931	0.437555	0.227455	0.189226	0.272792	0.231131	0.478775	0.867432	0.999868	0.910992	0.491933	0.659208	0.942074	0.847169	0.124174	0.362751	0.091742	0.306234	0.282904	0.696424	0.027896	0.02467	0.514027	0	0.71675	0.697388	0.315489	0.436227	0.408503	0.80395	0	0	0.26915	0.319057	0	0.588891	0.118863	0.262557	0.443312	0.229354	0
Gm14630	ENSMUSG00000081100	12.5884	12.3933	10.4717	11.7303	11.9163	7.76598	7.3675	7.73349	5.04553	9.59322	6.3192	12.3818	10.49	9.51423	7.44721	7.53222	11.1183	9.45578	6.3233	10.3659	11.3325	10.1105	9.06463	10.2588	4.37001	11.7248	8.79212	9.13978	10.7452	11.1484	5.68811	10.4243	12.2906	15.3978	9.81568	15.101	12.8333	10.9064	23.0479	15.4384	19.9237	15.9073	14.4708	19.1138
Gm12024	ENSMUSG00000081101	0.700514	0.44752	1.22395	0.91859	0.903608	1.24471	0.926471	0.954942	0.720075	0.64908	0.982522	1.14064	0.987855	1.1271	0.519567	0.687115	0.723993	0.852194	0.901742	1.30662	1.02862	0.84928	0.820599	1.00267	0.909333	0.739904	0.615383	0.866851	0.67191	0.743411	1.19989	1.11885	0.729611	0	0.237326	0.211014	0	0.099546	0.082305	0.591758	0	0.364154	0.093539	0.342674
Rps12-ps26	ENSMUSG00000081103	1.30757	1.44194	0.36049	0.460448	1.14853	2.87019	1.54767	1.23125	0.7317	1.1255	0.569644	1.13201	0.562245	0.072532	0.68542	0.498517	1.88743	1.02022	1.68036	0.281573	1.77881	1.00951	0.384379	1.64732	2.62903	0	2.31771	1.07143	1.36755	0.45051	1.08318	1.47257	0.202915	1.76493	0	1.65152	0.172951	4.33329	2.96228	0.806499	0	0	4.265	0.316028
Gm15989	ENSMUSG00000081104	7.75516	8.59727	11.6302	10.5586	9.29785	9.64212	7.55682	10.0773	6.81587	6.14617	6.77824	23.2144	18.4543	15.446	12.9841	12.0528	6.58331	7.19084	9.61076	9.0338	8.4575	4.61348	7.81446	5.75116	6.77334	4.69654	3.15466	21.9821	21.8797	6.97981	8.9333	12.481	4.79422	2.67307	6.31766	2.96788	2.82746	0.250468	2.72811	8.62271	1.33655	1.54729	0.941403	2.56965
Gm7155	ENSMUSG00000081106	0	0	0	0	0	0	0	0	0	0	0	0	0	0	0	0	0	0	0	0	0	0	0.059492	0	0	0.080615	0	0	0	0	0	0.029395	0	0	0	0	0	0	0	0	0	0	0	0
Gm12235	ENSMUSG00000081107	0	0	0	1.22663	0	0	0.557663	0	2.08605	0	0	0	0	0	0	0	0	0	0	0	0	0	0.584764	0	0	2.26842	0.721756	0	0	0	0	0	0	0	0	0	0	0	0	0	0	1.81306	0	0
Gm4234	ENSMUSG00000081108	0	0	0	0	0	0	0	0	0	0	0	0	0	0	0	0	0	0	0	0	0	0	0	0	0	0	0	0	0	0	0	0	0	0	0	0	0	0	0	0	0	0	0	0
Gm12745	ENSMUSG00000081110	0	0	0	0	0	0	0	0	0	0	0	0	0	0	0	0	0	0	0	0	0	0	0	0	0	0	0	0	0	0	0	0	0	0	0	0	0	0	0	0	0	0	0	0
Gm5913	ENSMUSG00000081111	49.7694	51.2078	65.9008	66.0813	62.7345	39.0164	25.4365	36.8669	30.8659	28.528	22.7528	62.4915	61.6558	65.4114	56.0815	62.8625	54.5199	57.6573	54.8708	49.3526	44.9775	19.4059	15.5071	16.3301	20.2474	16.2154	16.1084	59.913	56.3957	59.5632	58.0226	62.7148	40.7353	32.1972	27.642	42.744	39.0598	22.3071	23.8437	25.1757	21.5613	19.7592	29.2126	33.2447
Gm12140	ENSMUSG00000081112	0	0	0	0.360776	0	0	0	0	0	0	0	0	0	0	0	0	0	0	0	0.493423	0	0.200416	0	0	0	0	0	0	0.116087	0	0	0	0	0	0	0	0	0	0	0	0	0	0	0
Gm7308	ENSMUSG00000081113	63.3172	54.8582	162.301	156.306	159.253	105.722	103.392	98.5355	107.65	86.4022	107.163	80.3769	89.4338	194.107	183.045	179.353	65.5268	70.7576	137.083	131.977	136.813	76.4258	88.2168	83.1737	105.162	86.5042	75.3672	97.707	114.742	167.105	173.705	178.79	130.975	119.865	111.465	112.847	128.982	116.246	80.2422	70.8113	87.4236	70.1701	109.781	149.512
Gm15390	ENSMUSG00000081114	0	0	0	0	0	0	0	0	0	0	0	0	0	0	0	0	0	0	0	0	0	0	0	0	0	0	0	0	0	0	0	0	0	0	0	0	0	0	0	0	0	0	0	0
Gm15913	ENSMUSG00000081115	0	0	0	0	0	0	0	0	0	0	0	0	0	0	0	0	0	0	0	0	0	0	0	0	0	0	0	0	0	0	0	0	0	0	0	0	0	0	0	0	0	0	0	0
Gm13329	ENSMUSG00000081116	0	0.355632	0	0	0	0	0.075407	0	0	0	0	0	0	0	0.291995	0.264087	0.72402	0.374149	0.198522	0	0	0	0.139755	0.737727	0	0	0	0.07417	0	0.129503	0	0	0	0	0	0	0.372564	0	0	0	0	0	0	0
Gm11233	ENSMUSG00000081117	0	0	0	0	0	0	0	0	0	0	0	0	0	0	0	0	0	0	0	0	0	0	0	0	0	0	0	0	0	0	0	0	0	0	0	0	0	0	0	0	0	0	0	0
Gm6758	ENSMUSG00000081118	25.8862	22.6133	16.3521	17.2556	17.4204	13.758	10.4589	11.5599	8.62308	7.16456	8.0194	38.64	35.0662	17.1048	18.1734	19.4396	23.6696	25.6205	17.8675	17.4027	16.5086	8.85804	7.15383	6.67299	6.44678	7.55163	5.32381	15.3697	32.1553	19.9188	20.2489	17.3694	23.084	27.4875	14.2946	18.036	18.895	15.2881	17.9531	21.6006	13.0433	13.3788	21.7263	20.8981
Gm14601	ENSMUSG00000081119	0.245164	0.125124	0	0	0	0.138863	0	0	0.183999	0	0	0.14236	0	0	0	0	0.112755	0	0.992991	0	0	0	0	0.124081	0.556442	1.1192	0	0	0.080094	0.124642	0	0.144533	0	0	0	0	0	0	0	0	0	0	0	0
Gm12458	ENSMUSG00000081120	12.9066	16.9088	22.2289	17.5405	20.3328	12.65	8.41639	11.6094	9.82813	8.35796	8.2698	28.4717	26.7716	21.6441	21.1247	17.3029	17.919	16.8607	16.5748	16.5986	17.8552	9.01215	6.27056	5.30483	6.19642	4.20581	4.07683	23.212	24.6708	23.5626	22.3796	21.0638	13.1968	14.3214	9.46783	12.0503	17.8939	8.31452	6.49655	8.89317	6.76044	5.89216	13.8928	14.1915
Gm12791	ENSMUSG00000081121	18.5707	21.3377	21.4622	17.8684	17.4235	16.4182	14.3214	17.3894	14.2045	13.9807	12.2257	18.46	15.4274	23.5201	22.9398	24.5142	22.4875	27.1264	17.6621	17.0364	16.9524	11.1703	15.799	15.7216	18.9586	13.8934	15.3424	17.1063	16.0981	21.0306	17.745	22.6589	23.6464	12.8312	23.2268	16.6243	13.4583	14.2151	17.5143	25.925	27.6726	24.3726	16.8237	12.5481
Gm13678	ENSMUSG00000081122	0	0	0	0	0	0	0	0	0	0	0	0	0	0	0	0	0	0	0	0	0	0	0	0	0	0	0	0	0	0	0	0	0	0	0	0	0	0	0	0	0	0	0	0
Gm14906	ENSMUSG00000081124	0	0	0	0	0	0	0	0	0	0	0	0	0	0	0	0	0	0	0	0	0	0	0	0	0	0	0	0	0	0	0	0	0	0	0	0	0	0	0	0	0	0	0	0
Rpl26-ps5	ENSMUSG00000081125	0.296543	0.042076	0.40738	0.129463	0.260299	0.064894	0.041496	0.168112	0	0.326698	0.051852	0.194235	0.128162	0.312852	0.504166	0.03559	0.088443	0	0.065366	0.485383	0	0.350798	0.262855	0.098692	0	0.056556	0.138103	0.656407	0.391188	1.13196	0.461975	0.186478	0	0.328001	0	0	1.06023	0.284131	0	0	0.599277	0.175523	0	0.352389
Gm15784	ENSMUSG00000081126	18.6999	20.9493	15.63	13.8395	15.4368	19.4014	13.9956	17.3024	13.4895	16.1632	14.6304	24.7784	24.5415	14.7734	12.1831	13.6268	18.4907	20.1432	15.9621	15.7644	15.5857	16.0652	14.6938	13.4092	15.8668	13.8777	16.8862	23.0858	22.0191	10.1157	9.82179	10.3478	15.8611	23.4485	20.1651	21.8285	12.5527	12.8075	10.5532	19.1723	19.9022	22.7356	18.2043	6.90305
Gm12677	ENSMUSG00000081127	0	0	0	0	0	0	0	0	0	0	0	0	0	0	0	0	0	0	0	0	0	0	0	0	0	0	0	0	0	0	0	0	0	0	0	0	0	0	0	0	0	0	0	0
Gm13328	ENSMUSG00000081128	25.8624	25.0094	38.0929	37.0225	35.4738	26.8624	22.086	24.6152	22.3848	21.7795	21.3905	30.9153	28.3623	21.8113	23.2568	24.9544	31.29	27.0602	34.0501	34.6018	32.7183	25.886	23.8387	24.5196	20.5904	23.8313	24.3286	27.0024	26.7313	31.8044	33.0706	30.7508	38.5294	48.8471	36.1686	42.1384	36.2263	33.2213	25.8347	26.699	21.6296	18.6046	41.4678	34.2393
Gm14605	ENSMUSG00000081129	0	0	0	0	0	0	0	0	0	0	0	0	0	0	0	0	0	0	0	0	0	0	0	0	0	0	0	0	0	0	0	0	0	0	0	0	0	0	0	0	0	0	0	0
Gm8217	ENSMUSG00000081130	0.086534	0.074584	0.316111	0.448447	0.255775	0.098026	0.26304	0.119916	0.249026	0	0.23742	0	0	0.197992	0	0	0.187286	0.290988	0	0	0	0.048846	0.256542	0.652643	0.099675	0	0.105547	0.03749	0	0	0	0.044892	0	0	0	0	0	0	0	0	0	0	0	0.461685
Gm14833	ENSMUSG00000081131	0	0	0	0	0	0	0	0	0	0	0	0	0	0	0	0	0.083031	0.289629	0	0	0	0	0	0	0	0	0	0	0	0	0	0	0	0	0	0	0	0	0	0	0	0	0	0
Gm13744	ENSMUSG00000081132	1.87499	2.38822	1.68176	1.81831	2.22096	0.998919	2.02727	1.86353	1.71993	1.62115	1.96833	1.98737	1.94459	2.47494	1.90306	2.2115	1.43652	1.37917	1.69922	1.95098	1.42312	1.1397	1.43095	0.951308	1.51919	1.63761	0.99489	1.67094	1.48362	2.09139	1.93274	2.08031	0.776254	1.04752	2.13408	1.56775	0.976236	1.15669	0.269029	0.522019	0.947099	0.725226	0.959811	1.00037
Rhox11-ps2	ENSMUSG00000081133	0	0	0	0	0	0	0	0	0	0.492158	0	0	0	0	0	0	0	0	0	0	0	0	0	0	0	0	0	0	0	0	0	0	0	0	0	0	1.03202	0	0	0	0	0	0	0
Gm14913	ENSMUSG00000081134	0	0	0	0	0	0	0	0	0	0	0	0	0	0	0	0	0	0	0	0	0	0	0	0	0	0	0	0	0	0	0	0	0	0	0	0	0	0	0	0	0	0	0	0
Gm14800	ENSMUSG00000081135	0	0	0	0	0	0	0	0	0	0	0	0	0	0	0	0	0	0	0	0	0	0	0	0	0	0	0	0	0	0	0	0	0	0	0	0	0	0	0	0	0	0	0	0
Gm12990	ENSMUSG00000081136	3.21578	2.90621	2.74877	3.09061	3.28882	3.05085	4.94271	3.89566	3.23549	2.17613	2.34034	1.55495	2.36964	4.17855	3.00381	2.29939	3.38597	2.32213	3.1148	3.08147	2.89968	2.52183	3.83012	2.93939	2.69925	3.50594	2.87571	2.97567	2.63266	3.05302	1.84974	3.97075	8.74678	8.67516	7.60204	7.67217	7.76337	10.5292	7.90224	5.57638	5.84404	4.17883	5.9614	5.95266
BC022960	ENSMUSG00000081137	1.02481	0.614784	9.70356	11.7548	7.51076	40.5557	81.1966	53.6075	98.7003	132.577	129.519	1.56934	0.897142	8.54375	8.15024	8.28322	0.950648	0.67642	17.1721	18.7356	17.9882	157.208	176.364	193.579	253.559	261.699	272.681	1.59474	1.60122	10.7167	8.77476	9.56647	91.8619	145.997	180.849	106.061	99.4	122.199	159.592	160.234	107.433	94.2887	144.554	103.147
Gm12834	ENSMUSG00000081138	0.452152	0.567321	0.780249	0.63702	0.785601	1.03033	0.690589	1.28988	0.770463	0.710101	0.761717	0.737143	0.799192	1.11962	1.07818	1.01741	0.46208	0.819148	0.799209	0.884162	0.61993	1.0526	0.970127	0.917124	1.18597	0.470562	0.850425	0.67363	0.596561	0.549702	1.11101	0.792523	0.892651	1.54253	1.19411	0.370104	0.570851	1.20947	0.392276	1.17427	0.634225	1.78914	0.566205	0.811691
Gm13333	ENSMUSG00000081139	6.79836	5.70821	5.76078	5.43094	4.30493	5.40515	6.27103	6.26585	5.00795	6.06202	5.99201	6.85838	6.1504	3.65837	4.40341	5.32648	5.66089	6.29619	5.82135	5.9391	5.76397	6.4773	5.31778	4.97673	5.49895	5.1687	7.13279	5.68181	6.2417	5.91108	4.68258	5.56665	1.13843	4.02186	3.64512	2.34215	2.59993	2.82257	2.13761	2.08404	1.6288	1.65727	2.13874	3.02381
Gm11501	ENSMUSG00000081141	0	0	0	0	0	0	0	0	0	0	0	0	0	0	0	0	0	0	0	0	0	0	0	0	0	0	0	0	0	0	0	0	0	0	0	0	0	0	0	0	0	0	0	0
Gm15497	ENSMUSG00000081142	0.238413	0.069785	0.679381	0.596621	1.36369	0.97832	0.581616	0.443492	0.133099	1.00942	0.224462	0.637309	0.486011	0.573469	0.56487	0.356222	0.540677	0.560297	0.353267	0.862199	0.568143	0.248163	0.977259	0.03696	1.85711	0.965204	0.355419	0.252494	0.14034	0.615006	1.06068	0.255733	0.677133	0.106665	0	0	0.95223	0.534423	0.493139	3.07918	0.336136	0.223756	0.840841	0.14974
Gm15823	ENSMUSG00000081143	0.061823	0.137847	0.076786	0	0	0.166748	0	0.104033	0	0	0	0	0.059276	0	0	0	0	0	0	0	0	0	0.074187	0.029204	0	0	0	0.05357	0.082713	0	0	0	0	0	0.088765	0	0	0	0.05889	0	0.067539	0	0.144061	0
Vmn2r-ps2	ENSMUSG00000081144	0	0	0	0	0	0	0	0	0	0	0	0	0	0	0	0	0	0	0	0	0	0	0	0	0	0	0	0	0	0	0	0	0	0	0	0	0	0	0	0	0	0	0	0
Gm14585	ENSMUSG00000081145	0.370224	0.449511	0.181613	0.151555	0.533361	0.139564	0.199376	0.607897	0.178839	0	0.152592	0	0.02983	0.048803	0.527058	0.400461	0.266712	0.314	0.253335	0.542998	0.027702	0.269773	0.182162	0.053536	0.175451	0.018331	0.535054	0.135869	0.23743	0.054439	0.274604	0.151718	0	0	0	0	0	0	0	0	0.493802	0	0	0.165989
Gm6207	ENSMUSG00000081146	0	0	0	0	0	0.219843	3.01054	0	0	0	0.369779	0	0	0	0	0	0	0	0.082753	0	0	2.61856	1.15524	1.93693	3.0994	0	0	0	0	0	0	0	9.18801	4.24847	24.0103	16.4366	2.94462	2.33139	0.450803	1.6986	1.13067	1.70377	1.90433	1.15523
Gm6024	ENSMUSG00000081147	0	0	0	0	0	0	0	0	0	0	0	0	0	0	0	0	0	0	0.078276	0	0	0	0	0	0	0	0	0	0	0	0	0	0	0	0	0	0	0.069073	0.146773	0	0	0	0	0
Gm11891	ENSMUSG00000081148	0	0	0	0	0	0	0	0	0	0	0	0	0	0	0	0	0	0	0	0	0	0	0	0	0	0	0	0	0	0	0	0	0	0	0	0	0	0	0	0	0	0	0	0
Gm12684	ENSMUSG00000081150	0.502	0.383793	0.257698	0.069579	0.148819	0.814516	0.885245	0.778428	0.569905	0.423603	0.547492	0.585175	0.322297	0.496192	0.608975	0.381953	0.343251	0.451647	0.396951	0.197009	0.15533	0.250557	0.83152	0.279799	0.494232	0.422371	0.897479	0.457228	0.484146	0.202254	0.200229	0.64314	0.506631	0.144139	0.506037	1.00573	0.405667	0.727113	0.457806	0.884423	0.395456	0.514215	0.374973	0.41189
Gm11448	ENSMUSG00000081151	8.38294	10.0463	12.8944	12.7093	11.7588	11.2069	9.79008	10.8424	9.63635	8.60908	9.29911	8.43737	11.2946	17.1988	16.5324	14.3691	11.5774	10.1893	13.8163	12.459	11.6708	7.90445	5.57908	5.55934	8.45713	3.53348	7.39933	9.46678	10.8029	13.1651	14.7449	14.3467	6.55398	9.30558	4.38128	10.1589	9.28792	10.7015	33.6834	29.0166	41.953	44.6282	25.402	15.2384
Gm12430	ENSMUSG00000081152	7.76188	6.83448	6.75442	5.20673	5.72111	7.18582	8.48849	8.0587	7.39669	7.64009	7.19583	9.25071	10.4662	8.22221	5.55689	6.56156	7.4164	8.42384	5.54048	5.24342	5.39947	8.52545	8.00143	8.94353	7.55234	10.0025	7.49554	8.77921	8.81145	5.07752	7.13025	6.03672	6.97675	7.8611	6.40106	5.4257	4.44152	6.5639	7.72853	8.81126	9.00625	9.91791	4.86398	7.00998
Gm11401	ENSMUSG00000081153	39.2517	38.924	33.9958	42.4273	39.5518	27.9156	30.2088	31.0157	35.2961	32.2628	39.0552	35.7409	38.0113	32.8087	42.4962	38.4951	40.3247	31.6493	35.8376	40.3367	38.6022	29.3337	27.3927	31.6964	24.0472	20.9862	20.6704	40.8692	40.4323	40.3253	34.3421	50.2379	29.0372	29.9752	35.7633	37.4062	28.1279	38.4725	38.6336	41.7968	38.6184	27.2903	49.7076	36.9428
Defa-ps13	ENSMUSG00000081154	0	0	0	0	0	0	0	0	0	0	0	0	0	0	0	0	0	0	0	0	0	0	0	0	0	0	0	0	0	0	0	0	0	0	0	0	0	0	0	0	0	0	0	0
Gm12771	ENSMUSG00000081155	0	0	0	0	0	0	0	0	0	0	0	0	0	0	0	0	0	0	0	0	0	0	0	0	0	0	0	0	0	0	0	0	0	0	0	0	0	0	0	0	0	0	0	0
Gm14425	ENSMUSG00000081156	0.165998	0.158625	0	0.506038	0	0.74112	0.558276	0.148847	0.203026	0.420558	0.632305	0.335972	0	0.21257	0	0.660675	0	0	0.355142	0.995101	0.28983	0.57347	0.492128	0.833552	1.06225	1.53858	1.92548	0	0.108462	0	0	0	0.419779	0	0	0	0.783572	0	0	0	0	0	0.758462	0
Gm13552	ENSMUSG00000081157	55.418	63.7301	54.2553	56.4267	58.0893	43.0301	29.3542	35.9208	29.8315	33.6533	32.9231	57.3787	66.9989	44.0294	48.8552	48.5132	52.7395	45.8007	35.6256	40.9388	34.7957	21.1969	22.8951	19.7431	24.1899	26.2009	24.298	65.7407	60.2826	45.2309	42.6187	42.4256	32.6625	55.77	52.0935	36.2617	44.7368	63.2842	37.8436	31.8729	35.1724	33.8989	31.9204	45.5524
Gm13521	ENSMUSG00000081158	0.050108	0	0	0	0	0	0	0	0	0	0	0	0	0	0	0	0	0	0	0	0	0	0	0	0	0.298901	0	0	0.075898	0	0	0	0	0	0	0	0	0	0	0	0	0	0	0
Gm6023	ENSMUSG00000081159	46.4705	43.4437	55.4705	46.0078	53.0463	50.9937	54.9679	49.2356	47.594	39.4743	46.4961	35.0163	35.2782	36.6579	49.9242	52.2962	38.4368	31.1679	41.0415	50.5696	40.8627	51.4778	44.4032	48.4916	24.3035	30.8694	33.5982	24.1747	22.7058	35.8944	38.7209	26.9953	99.2723	112.708	115.733	91.9017	109.987	121.005	49.8532	41.5572	26.6491	35.3494	61.3248	134.173
Gm14897	ENSMUSG00000081160	9.93851	7.58948	8.79346	7.00229	9.77893	9.45042	10.7043	6.55617	5.24443	2.93315	5.00805	13.882	7.28154	7.99389	7.75184	2.9366	9.19435	6.83254	7.6937	8.45537	4.5419	3.82954	4.11501	6.33212	8.58301	8.27482	16.8293	11.4728	8.65731	11.0936	5.86504	10.5148	8.80725	27.938	7.82935	13.6033	1.1129	0	8.40445	11.31	10.714	1.48899	8.21555	3.09103
Gm12783	ENSMUSG00000081161	0	0	0	0	0	0	0	0	0	0	0	0	0	0	0	0	0	0	0	0	0	0	0	0	0	0	0	0	0	0	0	0	0	0	0	0	0	0	0	0	0	0	0	0
Olfr400-ps1	ENSMUSG00000081162	0	0	0	0	0	0	0	0	0	0	0	0	0	0	0	0	0	0	0	0	0	0	0	0	0	0	0	0	0	0	0	0	0	0	0	0	0	0	0	0	0	0	0	0
Defa-ps12	ENSMUSG00000081163	0	0	0	0	0	0	0	0	0	0	0	0	0	0	0	0	0	0	0	0	0	0	0	0	0	0	0	0	0	0	0	0	0	0	0	0	0	0	0	0	0	0	0	0
Gm8722	ENSMUSG00000081164	13.3917	18.0879	14.3859	15.9974	14.3457	9.4486	9.26296	10.0485	7.24464	6.53839	9.5775	16.9218	17.4741	15.799	13.688	10.4014	14.5476	18.7066	13.2951	10.6497	11.4993	11.3451	6.99123	8.92268	6.24082	4.82866	6.27169	13.6904	12.5451	15.6695	12.4397	14.7631	11.1416	8.67825	12.3666	9.25234	10.7825	11.0413	8.29904	11.187	6.7966	11.2737	13.5667	9.45357
Gm11783	ENSMUSG00000081165	0	0.051115	0	0.028875	0.032938	0.106461	0.427436	0.154428	0.278043	0.141164	0.090381	0	0.108984	0.027292	0	0.075705	0	0.181597	0.181936	0	0.635265	0.037644	0.168858	0.313961	0.380416	0.905804	0.466899	0.028326	0.119899	0	0.035577	0.077855	0.501029	0.560051	0	0.711045	0	0.372158	0.165502	0	0	0	0	0
Gm12819	ENSMUSG00000081166	0	0	0	0	0	0	0	0	0	0	0	0	0	0	0	0	0	0	0	0	0	0	0	0	0	0	0	0	0	0	0	0	0	0	0	0	0	0	0	0	0	0	0	0
Gm8880	ENSMUSG00000081167	3.27497	3.22895	3.02401	3.16655	2.20057	2.93428	4.04039	2.9405	4.22761	2.52612	2.89802	1.27077	1.81537	4.70756	3.18956	4.59289	3.18027	3.47969	3.25931	3.08133	2.28174	2.50053	4.64205	4.21171	2.3435	5.8353	4.04544	3.08023	3.97268	2.06989	2.8973	2.13225	3.69112	2.64086	2.67241	2.37612	1.37315	6.59379	3.62656	3.41042	2.48248	2.0367	3.20119	2.55351
Gm13730	ENSMUSG00000081168	0.789253	0.65828	0.051276	0.014264	0.048491	0	0.012969	0.055715	0.067324	0.101174	0.078107	1.24369	0.689728	0.170778	0.263272	0.179004	0.564154	0.320206	0.049397	0.102111	0.012014	0	0.0136	0.040696	0.140546	0.055283	0.016786	0.774143	0.722675	0.053923	0.12795	0.141666	0.339478	0.959572	0	0.44272	0	0.068251	0.947982	0.899714	1.06925	0.794993	0.393923	0.176209
Gm12551	ENSMUSG00000081169	0	0	0	0	0	0	0	0	0	0	0	0	0	0	0	0	0	0	0	0	0	0	0	0	0	0	0	0	0	0	0	0	0	0	0	0	0	0	0	0	0	0	0	0
Gm12922	ENSMUSG00000081170	28.1108	31.0266	25.3677	26.2738	26.1544	17.1216	14.7026	18.0816	14.7132	10.0679	12.4263	21.8328	20.4202	19.2121	22.5552	21.0716	30.4056	21.531	23.1987	22.808	19.2894	16.2179	14.0389	17.109	12.8433	8.17401	11.2568	26.6323	24.4069	22.672	19.9859	23.3489	20.9381	24.831	18.0673	22.6758	31.6326	23.9978	21.5301	18.6452	22.5959	15.4488	20.3599	40.6734
Gm7485	ENSMUSG00000081171	0	0	0	0	0	0	0	0	0	0	0	0	0	0	0	0	0	0	0	0	0	0	0	0	0	0	0	0	0	0	0	0	0	0	0	0	0	0	0	0	0	0	0	0
Gm12849	ENSMUSG00000081172	0	0	0	0	0	0	0	0	0	0	0	0	0	0	0	0	0	0	0	0	0	0	0	0	0	0	0	0	0	0	0	0	0	0	0	0	0	0	0	0	0	0	0	0
Gm13500	ENSMUSG00000081173	4.17591	4.34385	3.87697	3.4375	4.47169	3.42756	3.26883	3.38356	3.1429	2.70177	3.20565	9.05778	7.9951	5.77278	4.10983	4.54183	3.81361	3.69474	3.62466	4.86737	4.40199	2.60218	3.48091	3.1051	2.36554	2.92499	1.51534	6.67273	6.0936	3.60556	3.6368	4.82838	3.56637	1.8081	0.714561	2.58947	3.12952	2.08066	2.87584	1.77489	0.319278	0.9278	1.68455	3.5888
Gm13439	ENSMUSG00000081174	0	0	0	0	0	0	0	0	0	0	0	0	0	0	0	0	0	0	0	0	0	0	0	0	0	0	0	0	0	0	0	0	0	0	0	0	0	0	0	0	0	0	0	0
Gm5793	ENSMUSG00000081175	0	0	0	0	0	0	0	0	0	0	0	0	0	0	0	0	0	0	0	0	0	0	0	0	0	0	0	0	0	0	0	0	0	0	0	0	0	0	0	0	0	0.562787	0	0
H3f3a-ps2	ENSMUSG00000081176	68.9126	71.6396	72.8062	67.6594	64.6974	36.8821	37.4464	42.0243	44.6275	36.6398	36.3989	77.6274	77.2861	81.4417	77.5495	79.0384	80.1653	67.2022	58.2741	56.7722	54.5744	32.666	29.3603	31.2912	29.456	30.3827	30.3647	79.2475	81.5652	73.7719	68.1486	74.2059	59.6166	64.2584	49.9961	68.6608	53.9784	68.8163	61.7861	70.7116	75.6007	57.8369	71.3972	76.3597
Gm12509	ENSMUSG00000081177	0	0	0	0	0	0	0	0	0	0	0	0	0	0	0	0	0	0	0	0	0	0	0	0	0	0	0	0	0	0	0	0	0	0	0	0	0	0	0	0	0	0	0	0
Gm13136	ENSMUSG00000081179	11.0215	11.4722	11.1814	10.6818	10.9466	18.5996	25.4563	18.2964	28.9036	34.3141	32.8418	14.7328	14.1512	9.86601	9.27424	9.10978	11.8958	10.7741	11.8669	10.5674	12.584	32.5848	37.0701	36.1644	51.5537	55.7196	53.3757	12.0642	12.5897	12.1611	11.6348	10.2667	29.4903	39.5861	49.4486	33.78	27.4715	30.26	14.7637	15.2966	16.4481	13.3105	22.7549	25.5623
Gm7212	ENSMUSG00000081180	0	0	0	0	0	0	0	0	0	0	0	0	0	0	0	0	0	0	0.103072	0	0	0	0	0.292601	0	0	0.63603	0	0	0	0	0	0	0	0	0	0	0	0	0	0	0	0	0
Gm13353	ENSMUSG00000081181	0	0	0	0	0	0	0	0	0	0	0	0	0	0	0	0	0	0	0	0	0	0	0	0	0	0	0	0	0	0	0	0	0	0	0	0	0	0	0	0	0	0	0	0
Gm14935	ENSMUSG00000081182	0	0	0	0	0	0	0	0	0	0	0	0.030096	0	0	0.012655	0	0	0	0	0	0	0.013565	0	0	0.073871	0	0	0	0	0	0	0	0	0	0	0	0	0	0	0	0	0	0	0
Gm12449	ENSMUSG00000081183	0	0	0	0	0	0	0	0	0	0	0	0	0	0	0	0	0	0	0	0	0	0	0	0	0	0	0	0	0	0	0	0	0	0	0	0	0	0	0	0	0	0	0	0
Gm12685	ENSMUSG00000081184	0	0	0	0.477662	0	0	0	0	0	0	0	0	0	0	0	0	0	0	0	0	0	0	0	0	0	0	0	0	0	0	0	0	0	0	0	0	0	0	0	0	0	0	0	0
Gm4852	ENSMUSG00000081185	17.4497	18.2594	27.8817	26.4526	26.3864	26.6943	28.86	27.4878	22.6982	22.3144	20.2478	16.0057	19.1892	22.0458	20.8655	22.9698	21.8616	25.3142	27.7217	26.5964	28.1341	23.5523	23.8481	23.1821	23.4504	23.3782	23.311	17.7125	19.4387	24.6874	23.568	25.0095	22.7325	27.2565	22.3064	21.0031	24.0157	20.3815	48.9992	58.9223	63.4995	67.8509	31.4138	25.4355
Gm12578	ENSMUSG00000081186	0	0	0	0	0	0	0	0	0	0	0	0	0	0	0	0	0	0	0	0	0	0	0	0	0	0	0	0	0	0	0	0	0	0	0	0	0	0	0	0	0	0	0	0
3110067C02Rik	ENSMUSG00000081187	0	0.309393	0.814692	0.738923	0.823625	1.01905	1.41516	1.29934	0	0.889521	0	0.849054	0.512476	0.565836	0.803986	0.919511	0	0.399473	0	0.742525	0.764036	0	1.06545	0	1.16724	1.59655	1.05014	0.855248	0.623596	0.632683	0.599584	0.685422	0	1.80546	2.00215	0	0	0	0	0.882508	0	0	0	1.02139
Gm14621	ENSMUSG00000081188	0	0	0.181339	0	0	0.165392	0	0	0	0	0	0	0	0	0	0	0	0	0	0	0	0	0.144281	0.141992	0.190594	0	0	0	0	0	0	0	0	0	1.32069	0	0	0	0.937113	0	0	0.236829	0	0
Hspd1-ps4	ENSMUSG00000081189	0.358896	0.415184	0.518222	0.283167	0.464528	0.44251	0.313527	0.250725	0.206341	0.203724	0.458403	1.16502	0.965437	0.31289	0.253461	0.336951	0.724606	0.281086	0.473575	0.308623	0.604946	0.510018	0.352915	0.486374	0.308226	0.338607	0.28679	1.01545	0.574856	0.648195	0.431938	0.325968	1.05856	0.2349	0.181849	0.800498	0.778405	0.501464	1.08153	1.56518	1.86272	0.752422	0.498755	0.582968
Gm11271	ENSMUSG00000081191	0	0.127655	0.051224	0.087351	0	0.373249	0	0	0.279623	0.417379	0.663921	0.046731	0	0.089553	0	0	0	0.138517	0.159781	0	0	0	0	0	0.146301	0	0.04593	0	0.195809	0	0.037042	0.047444	0	1.36244	0.158826	0	0	0	0	0	0	0	2.04743	0
Gm8424	ENSMUSG00000081194	0	0.238468	0	0	0	0	0	0	0	0	0	0	0	0	0	0	0.805179	0.143467	0	0	0	0	0	0	0.388321	0	0	0	0.198275	0	0	0	0	0	0	0	0	0	0	0	0	0	0	0
Rhox2-ps	ENSMUSG00000081195	0	0	0	5.36018	3.7465	10.4283	13.2877	9.46263	9.81243	9.21594	9.93312	1.05295	0	0	0	2.30794	0	0	6.59058	11.5759	9.51955	16.0547	16.814	20.5265	13.6011	19.472	19.6505	4.95313	4.77082	2.23765	0	0	16.4158	0	19.6426	27.9868	10.0215	0	0	0	0	3.20252	5.90195	6.53682
Gm13858	ENSMUSG00000081196	0	0	0.467416	0	0	0.287492	0	0	0	0	0	0	0	0	0	0	0	0	0	0	0	0	0	0	0.329111	0.333824	0	0.379528	0	0	0	0	0	0	0	0	0	0	0	0	0	0	0	0
Gm15076	ENSMUSG00000081197	0	0	0	0	0	0	0	0	0	0	0	0	0	0	0	0	0	0	0	0	0	0	0	0	0	0	0	0	0	0	0	0	0	0	0	0	0	0	0	0	0	0	0	0
Gm16407	ENSMUSG00000081199	0.380345	0.389491	0.432075	0.329916	1.52455	0.46764	0.229491	0.122931	0.279394	0.888686	0	0.181318	0.253493	0.545148	0.077766	0.364062	0.583444	0.087434	0.385896	0.603109	0.121477	0.271073	0.610203	0.41786	0.149862	0.420031	0.216399	0.277824	0.621665	0.815084	0.244989	0.434947	0.870822	0.172755	0	0	0.422879	0	0	2.33225	0.473271	0	0	0.189318
Gm15615	ENSMUSG00000081200	0	0	0	0	0	0	0	0	0	0	0	0	0	0	0	0	0	0	0	0	0	0	0	0	0	0	0	0	0	0	0	0	0	0	0	0	0	0	0	0	0	0	0	0
Smt3h2-ps4	ENSMUSG00000081201	137.666	156.624	148.285	154.568	161.531	151.878	173.686	155.947	167.044	141.944	156.844	238.699	241.155	152.502	142.619	137.258	153.711	145.241	166.822	167.138	164.446	158.971	163.372	168.307	132.215	126.956	130.63	231.49	244.209	159.856	168.556	154.206	128.079	153.895	136.282	125.435	130.566	147.37	86.903	68.5375	68.2268	58.9966	124.242	171.515
Gm13220	ENSMUSG00000081202	0	0	0	0	0	0	0	0	0	0	0	0	0	0	0	0	0	0	0	0	0	0	0	0	0	0	0	0	0	0	0	0	0	0	0	0	0	0	0	0	0	0	0	0
Gm5940	ENSMUSG00000081205	53.85	47.7014	31.0235	32.03	33.5415	27.8548	20.9415	24.2437	17.8385	16.7701	14.9127	67.965	73.5989	38.3452	34.0363	32.7272	46.4705	55.8491	32.7844	30.2603	29.7164	15.9633	10.8629	12.4295	11.9412	15.517	11.0442	68.1723	69.4354	37.3228	35.4827	37.7918	21.0384	20.2452	9.44424	15.3254	13.728	13.5332	14.6788	18.249	9.15765	10.337	16.7896	14.1391
Gm11935	ENSMUSG00000081206	0.350989	0	0	0.696835	0	1.07521	0.465885	0	0	0.319372	0.242464	0.247558	0	0	0.66305	0	0	0	0.287674	0	0	0.518036	0	0.490385	0	0.033098	0.61503	0	0.164733	0.235915	0.120689	0	0	0	0	2.02774	0	0	0	0	0	0	0	0
Gm13775	ENSMUSG00000081207	0	0	0	0	0	0	0	0	0	0	0	0	0	0	0	0	0	0	0	0	0	0	0	0	0	0	0	0	0	0	0	0	0	0	0	0	0	0	0	0	0	0	0	0
Gm11400	ENSMUSG00000081208	68.8001	56.0306	54.165	59.092	55.3089	59.0622	62.7384	57.8485	41.6	44.3152	43.1286	52.9607	49.4622	59.6824	55.0258	54.5973	63.0299	58.6274	58.7165	63.0012	59.0164	68.9823	63.4241	64.7142	52.4363	57.4143	56.456	59.2307	52.2531	48.4227	51.1651	58.424	71.3465	65.2702	56.9204	50.4628	54.6511	42.5647	50.4954	72.7749	57.552	59.6639	66.6131	37.2555
Gm14890	ENSMUSG00000081209	0	0	0.55448	0	0	0	0.140241	0	0.182004	0	0	0	0	0	0.130452	0.11797	0	0	0	0.277409	0	0.171363	0	0	0	0	0.181507	0.128945	0	0	0.139731	0	0.391988	0	0	0	0	0	0	0	0	0	0	0.317581
Gm12933	ENSMUSG00000081210	107.439	110.578	85.4747	81.7497	84.5336	74.2468	57.474	70.1113	52.8674	41.6732	51.4244	70.0259	72.5403	72.2593	76.5554	81.9192	93.3373	82.5615	82.0504	89.3532	83.3292	59.2209	57.4023	53.5296	35.7436	32.9694	38.2246	80.7003	77.527	75.6383	70.8904	92.5235	36.2835	35.3723	29.2516	38.4815	42.8189	35.5726	35.5286	31.9792	32.7651	30.2195	41.2264	51.552
Gm14886	ENSMUSG00000081211	0	0	0	0	0	0	0	0	0	0	0	0	0	0	0	0.029715	0	0	0	0	0	0.021599	0	0	0	0	0.043926	0	0	0	0	0	0	0	0	0	0	0	0	0	0	0	0	0
Gm6964	ENSMUSG00000081212	7.43304	7.64019	7.66147	6.18339	5.47388	3.33493	2.87864	3.4772	2.24057	3.64099	3.13953	13.66	9.10772	6.24161	5.85767	5.57327	7.35813	5.97645	6.67034	4.01107	3.73741	3.43646	3.089	3.35457	3.88416	4.63629	2.73333	9.18221	9.10087	5.61388	7.52262	6.65043	4.21106	2.7167	2.68383	2.64039	3.53126	1.86555	3.62142	3.32577	3.753	1.74484	3.42704	3.14187
Rpl35a-ps2	ENSMUSG00000081214	264.147	254.734	278.896	278.425	288.759	274.725	298.062	282.901	343.501	314.534	328.355	230.65	249.024	246.596	291.586	259.679	205.898	220.793	275.567	289.446	303.874	295.879	286.983	300.102	249.426	255.233	302.642	223.74	232.895	247.506	273.885	277.401	323.87	363.589	339.439	305.952	350.74	433.939	232.523	153.032	142.545	136.068	288.986	472.452
Gm11446	ENSMUSG00000081215	0	0	0	0	0	0	0	0	0	0	0	0	0	0	0	0	0	0	0	0	0	0	0	0	0	0	0	0	0	0	0	0	0	0	0	0	0	0	0	0	0	0	0	0
Gm6744	ENSMUSG00000081216	0	0	0	0	0	0	0	0	0	0	0	0	0	0	0	0	0	0	0	0	0	0	0	0	0	0	0	0	0	0	0	0	0	0	0	0	0	0	0	0	0	0	0	0
Gm15268	ENSMUSG00000081217	0	0	0	0	0	0	0	0	0	0	0.478331	0	0	0	0	0	0	0	0	0	0	0	0	0.279376	0	0	1.46477	0	0	0	0	0	0	0	0	0	0	0	0	0	0	0	0	0
Gm4297	ENSMUSG00000081218	0	0	0	0	0	0	0	0	0	0	0	0	0	0	0	0	0	0	0	0	0	0	0	0	0	0	0	0	0	0	0	0	0	0	0	0	0	0	0	0	0	0	0	0
Bambi-ps1	ENSMUSG00000081219	0	0.149642	0.405553	0.151947	0.165451	0.192493	0.156999	0.664877	0.207829	0.362972	0.96448	1.85579	1.27463	0	0.026288	0.137458	0	0	0.206007	0	0.558462	0.391354	0	0	0.882948	0.847717	1.73937	0.77951	1.07327	0	0	0	0.411803	2.75991	0	0	0.397077	0.80974	4.196	2.49511	6.81705	6.69691	2.37577	0.831943
Gm14542	ENSMUSG00000081220	0	0	0	0	0	0	0	0	0	0	0	0	0	0	0	0	0	0	0	0	0	0	0	0	0	0	0	0	0	0	0	0	0	0	0	0	0	0	0	0	0	0	0	0
Gm14760	ENSMUSG00000081221	76.2888	71.6345	27.1466	27.9789	30.373	18.2167	16.5896	20.018	12.6509	13.1323	12.9279	71.6348	72.6244	48.6989	47.1147	50.3643	68.2422	61.525	22.6332	23.954	24.9998	11.0937	9.63836	10.5093	7.97834	6.63314	5.34971	69.3706	64.7618	33.0778	31.4793	36.7576	13.9978	14.3889	8.68004	15.537	10.4617	12.3702	4.76658	9.65462	10.6634	10.7187	6.25534	12.7372
Gm15173	ENSMUSG00000081222	1.77954	1.9936	3.44961	2.03023	2.80782	2.05897	1.82045	1.48695	1.40261	0.497989	0.909688	3.86942	3.35413	2.04466	1.49931	1.93855	2.09088	1.5591	2.78716	1.94884	2.90183	0.209829	1.28297	0.289341	1.39449	0.718277	0.179744	3.12449	3.59681	2.0061	2.91634	2.59133	2.49441	0.271462	3.57121	1.14472	2.92653	4.19861	1.16669	4.15292	0	1.0468	2.02215	0.664965
Gm12247	ENSMUSG00000081223	5.56409	4.95406	9.47036	11.3708	11.2218	9.03774	10.1448	9.26292	12.1378	10.8111	13.5828	8.52666	6.90566	13.115	10.0148	11.1679	8.44204	7.48916	13.0985	10.0542	11.6746	12.3316	13.9892	14.5913	11.858	15.5739	19.6418	7.89014	6.40741	11.797	10.3124	12.9455	11.6079	14.5965	15.9249	7.10728	13.3359	15.0614	24.9052	20.9397	21.3647	10.1793	32.8599	17.438
Gm2066	ENSMUSG00000081224	0	0	0	0	0	0	0	0	0	0	0	0	0	0	0	0	0	0	0	0	0	0	0	0	0	0	0	0	0	0	0	0	0	0	0	0	0	0	0	0	0	0	0	0
Cyp2j12	ENSMUSG00000081225	0	0	0	0	0	0	0	0	0	0	0	0	0	0	0	0	0	0	0	0	0	0	0	0	0	0	0	0	0	0	0	0	0	0	0	0	0	0	0	0	0	0	0	0
Gm8802	ENSMUSG00000081226	3.41315	3.29212	1.56096	3.58321	1.96493	1.87359	3.21159	2.05927	2.9096	1.26956	0.901036	1.16591	1.58579	1.35422	1.46041	2.53254	2.94338	3.7135	3.8713	1.39379	1.10878	2.48932	3.03577	2.62927	1.60584	0.622849	2.5424	1.48049	1.47863	2.06042	1.69068	2.86109	3.76351	1.41768	3.02194	1.2434	1.57243	4.49818	3.93546	2.21305	4.92392	2.96869	3.28882	2.10475
Gm13082	ENSMUSG00000081227	2.73366	5.00779	5.07003	8.19214	5.8281	7.49189	12.704	11.9275	11.5118	9.28849	12.876	5.60013	5.73088	3.71446	4.58943	4.50395	5.09532	6.37638	5.32179	5.30251	6.8386	13.9604	14.4454	15.5135	16.2664	15.8266	10.464	8.39189	6.75409	4.63694	4.81022	4.34492	17.5098	30.0356	23.1589	11.58	11.4686	19.5833	5.81457	13.269	5.8713	10.5143	6.10378	12.8573
Gm16089	ENSMUSG00000081228	84.3315	81.9265	83.3421	85.9058	88.9886	68.4634	72.87	67.6993	70.0478	67.9568	69.0927	63.3365	61.316	74.4988	74.1316	69.7838	68.854	72.0775	87.7894	94.3091	89.9406	69.1927	61.2219	63.811	43.1744	48.1239	48.2494	55.0358	60.8976	76.2703	81.1497	90.6658	61.0952	81.4224	38.7161	62.3889	73.2479	80.2314	65.2744	53.9715	48.0792	32.7125	80.8409	65.7545
Lamr1-ps1	ENSMUSG00000081229	0	0	0	0	0	0	0	0	0	0	0	0	0	0	0	0	0	0	0	0	0	0	0	0	0	0	0	0	0	0	0	0	0	0	0	0	0	0	0	0	0	0	0	0
Gm9097	ENSMUSG00000081230	10.1474	9.46891	8.66221	7.36329	10.2929	7.91773	8.28172	7.88303	7.8566	7.05302	6.88926	7.25424	8.36164	6.01464	8.14423	8.40833	8.90567	8.4151	8.73445	9.27361	8.5435	8.31304	8.63878	7.8177	7.20066	7.72092	8.12585	7.04189	7.97754	7.56791	8.02598	9.02294	12.0081	11.5991	10.7601	7.99485	10.0071	10.3688	10.7983	7.34836	8.47875	7.40712	11.4489	12.6345
Tcp1-ps1	ENSMUSG00000081231	0	0	0	0	0	0	0	0	0	0	0	0	0	0	0	0	0	0	0	0	0	0	0	0	0.122071	0	0	0	0	0	0	0	0	0	0	0	0	0	0	0	0	0	0	0
Gm14373	ENSMUSG00000081232	9.26512	8.41705	12.6979	11.5195	11.1733	17.264	17.0713	16.5215	15.7617	15.79	16.5787	13.9632	13.6455	13.3622	12.3767	13.5903	8.36849	10.0036	12.7916	12.852	11.9789	19.8222	20.7272	18.1947	17.9949	19.4395	18.3178	12.6292	12.5466	11.7028	8.63005	12.4383	23.7193	22.8951	26.0529	20.1912	14.8613	14.8063	11.5697	19.6826	16.5591	14.4139	9.21134	9.38195
Gm12857	ENSMUSG00000081233	0	0.162378	0	0	0.200906	0	0	0	0	0	0	0	0	0	0	0.140209	0	0	0	0	0	0	0	0	0	0	0	0.294481	0.10232	0	0	0	0	0	0	0	0	0	0	0	0	0	0	0
Olfr1120	ENSMUSG00000081234	0	0	0	0	0	0	0	0	0	0	0	0	0	0	0	0	0	0	0	0	0	0.005261	0	0	0	0	0	0	0	0	0	0	0	0	0	0	0	0	0	0	0	0	0	0
Gm14788	ENSMUSG00000081235	6.20789	8.21761	4.10923	6.58966	5.14859	4.10181	4.85753	4.16787	5.40644	6.47838	6.79754	26.8351	18.5851	4.95737	6.60497	6.29117	7.98304	8.904	5.47169	5.37188	5.03002	3.54398	5.86826	3.00905	9.70201	9.4486	10.0975	21.566	21.2214	4.25171	4.65515	5.20818	6.49061	3.95262	3.17514	2.99514	4.18991	6.4111	4.34153	6.39105	4.82109	3.89849	3.69989	3.35974
Gm13574	ENSMUSG00000081236	0	0	0	0.238685	0	0	0	0	0	0	0	0	0	0	0	0	0.23485	0	0	0	0	0	0.25231	0.25844	0	0	0	0	0	0	0	0	0	0	0	0	0	0	0	0	0	0	0	0
Gm11385	ENSMUSG00000081237	0	0	0	0	0	0	0	0	0	0	0	0	0	0	0	0	0	0	0	0	0	0	0	0	0	0	0	0	0	0	0	0	0	0	0	0	0	0	0	0	0	0	0	0
Gm15836	ENSMUSG00000081238	0.109442	0	0.381537	0.126325	0.149983	0.270497	0.11955	1.03751	0.517169	0.160693	0	0	0.093009	0.293831	0.272561	0.10467	0	0.062515	0.183945	0.11824	0	0.171858	0.24826	0.190089	0.241905	0.846018	0.151694	0.10992	0.165771	0.252239	0.357344	0.131623	0	0	1.46249	0.980254	0.592863	0.629166	0	0	0	0	0	0
Gm11836	ENSMUSG00000081239	17.0222	17.5727	10.9744	9.20973	9.90655	7.43744	5.53532	6.21644	6.48459	5.27455	5.20577	18.2627	18.0079	15.2903	15.4959	15.2224	16.6443	15.7025	7.85356	7.33966	6.46016	3.73492	3.9539	3.6923	6.96479	5.78752	4.00375	16.2394	18.4014	11.5183	13.3476	15.6924	10.189	13.2084	10.4977	13.0498	8.96255	11.7645	15.2643	20.2833	20.2681	21.1558	12.2197	11.6668
Gm16511	ENSMUSG00000081240	0	0	0	0	0	0	0	0	0	0	0	0	0	0	0	0	0	0	0	0	0	0	0	0	0	0	0	0	0	0	0	0	0	0	0	0	0	0	0	0	0	0	0	0
Gm15719	ENSMUSG00000081242	14.4051	15.3786	19.8767	22.6718	19.3525	23.0163	13.8699	19.4458	15.9069	13.6892	12.8587	19.9805	26.6792	22.5639	13.6969	18.5652	14.8903	19.3262	19.4014	18.2925	18.6999	13.3833	10.9325	12.2404	14.5837	18.1127	13.7171	15.0742	16.9897	23.7718	19.9518	19.0463	13.4037	15.0308	4.69707	14.3068	14.2042	7.37958	6.63746	6.04523	3.10728	5.02994	6.9523	7.33844
Gm14037	ENSMUSG00000081243	1.69266	2.01372	1.6969	1.79227	2.03703	1.26641	2.10217	1.29421	0.539523	1.02658	0.709677	4.23968	3.412	1.39082	1.48385	1.57552	2.43398	3.80994	1.32476	1.07726	1.47327	2.66181	1.49647	1.69932	0.789746	1.09028	1.39586	4.62453	4.33742	1.72797	1.28425	1.35612	0.589232	0.920077	0.38763	0.413921	0.899729	0.847022	0.382008	0	0	0.492368	1.47873	0.93066
Gm13529	ENSMUSG00000081244	22.6611	24.2054	26.1191	24.6813	20.7884	11.1002	14.2562	14.5536	12.8965	12.2383	11.4315	33.4053	28.8679	27.5321	26.3991	23.8795	25.725	25.6649	20.6969	17.3188	19.9912	10.9869	10.3983	9.41602	11.3283	9.17371	12.0786	29.1599	27.7222	26.7845	27.3282	25.3668	15.1132	18.8357	11.4162	20.9664	20.5509	15.1111	21.2358	24.4698	24.8684	20.2872	21.1854	27.4233
Gm6587	ENSMUSG00000081245	0	0	0	0	0	0	0	0	0	0	0	0	0	0	0	0	0	0	0	0	0	0	0	0	0	0	0.592634	0	0	0	0	0	0	0	0	0.862648	0	0	0	0	0	0	0	0
Gm13787	ENSMUSG00000081248	0	0	0	0	0	0	0	0	0	0.267708	0	0.611948	0	0	0	0	0.194392	0	0	0	0	0	0	0.368415	1.60932	0	1.4607	0	0	0	0	0	0	0	0	0	0	0	0	0	0	0	0	0
Gm11517	ENSMUSG00000081249	23.9842	21.3334	24.7734	24.734	26.6438	21.2614	27.0097	28.4527	27.3366	30.5437	33.0838	13.2899	13.3618	19.9663	20.4238	22.3243	19.004	19.6739	24.2994	22.4621	27.9015	32.1769	32.6707	33.5125	25.3778	32.6799	30.2737	17.8586	18.9722	15.924	16.4221	21.7645	41.6486	26.6145	18.4785	22.1756	18.3963	32.1277	17.2007	13.9125	13.5274	16.7572	49.9336	32.0897
Gm15554	ENSMUSG00000081250	0	0	0	0	0.122466	0.229683	0.11631	0	0.242592	1.11111	0.205588	0	0	0	0	0	0	0	0	0.310184	0	0.258862	0	0.341314	0.434425	0.295118	0.338701	0	0	0	0	0	0	0	0	0.850813	0	0	0	0	0	0	0	0.475037
Gm12164	ENSMUSG00000081251	98.9522	95.6642	39.1146	32.8374	26.7984	23.0621	17.5708	22.5784	20.6706	18.7051	13.8687	77.1134	86.8017	33.389	34.5119	31.9742	99.9307	76.0468	28.0914	22.6559	23.6889	17.2908	15.8978	13.7722	19.8624	23.5302	17.4744	99.3069	98.9719	29.0744	35.5108	34.885	40.1764	0	26.8927	37.2605	24.0361	0	25.4896	34.2979	29.3764	36.5562	28.4802	29.9832
Gm16032	ENSMUSG00000081252	0	0	0	0	0	0	0	0	0.732347	0	0.575849	0	0	0	0	0	0	0	0	0	0	0	0	0	1.28745	0	0	0	0	0	0	0	0	0	0	0	0	0.815247	0	0	0	0	0	0
Gm8501	ENSMUSG00000081253	0	0	0	0	0	0	0	0	0.279218	1.19725	0	0	0	0	0	0	0	0	0	0	0	0	0	0	0	0.311822	0	0	0.152149	0	0	0	0	0	0	0	0	0	0	0	0	0	0	0
Gm12112	ENSMUSG00000081254	51.1003	56.4381	112.708	106.544	107.015	76.936	69.4732	73.2019	60.1126	56.6765	65.0933	63.327	61.4309	86.1721	79.1682	89.9008	59.7877	63.175	87.5132	86.8205	69.6933	67.229	55.9126	63.556	61.1345	42.4572	43.5484	59.6143	62.71	101.442	100.327	94.9527	72.8308	52.386	78.604	63.8799	59.4733	46.7161	26.3691	42.3976	25.5756	36.1043	50.7612	53.3931
Gm5380	ENSMUSG00000081255	3.67435	3.66028	5.00008	6.30076	5.44205	5.50755	5.33817	6.49347	3.44642	2.07574	3.63554	5.57562	5.56289	7.02577	5.78597	4.62193	4.1366	3.40218	4.63508	5.56465	4.34457	4.64381	3.40245	3.77675	4.2674	2.28579	3.70733	6.04179	5.92907	5.23082	4.5193	7.84304	4.57522	5.87858	3.20761	5.32517	4.59137	2.58886	3.89448	3.43167	6.00805	3.76152	4.55538	5.02538
Gm15791	ENSMUSG00000081256	0	0	0	0.30121	0	1.68107	3.5861	0.92541	1.04363	4.31577	2.2656	0.64456	0	1.18769	1.38222	0.760188	1.06357	0	1.08695	0.288168	1.30089	4.15116	4.99219	1.57723	5.63412	0.422279	0.73156	0.27325	0	0.940563	2.36885	0.891779	2.49202	0	8.11014	0	2.0928	0	0	0.8968	1.61644	0	1.46965	0
Gm13607	ENSMUSG00000081257	0.642238	0.353191	1.24993	1.24788	0.975662	0.520261	0.087943	0.256097	0.342395	1.05461	0.892149	1.70354	0.889455	0.797816	0.896645	0.688448	2.96217	1.27323	0.448089	0.943132	0.402528	0.962918	2.29277	0.74825	2.3671	0.24992	0.453051	1.67585	1.2051	1.19336	0.786892	1.63272	1.22906	0	0	3.97338	6.20169	1.13893	0.212129	1.10484	0	0.571841	1.28764	0.199151
Gm14013	ENSMUSG00000081258	0	1.06808	1.14781	0	0.440503	0.844116	0.351121	0	0	0	0.344255	0	0	0.357826	0	0.301391	0	0	0	0.347274	0.318875	0	1.46552	0.369735	0	0	0	0	0.477329	0	1.04953	1.15974	0	0	0	0	0	0	0	0	0	0	0	0
Gm6893	ENSMUSG00000081259	0	0	0	0	0	0	0	0	0	0	0	0	0	0	0	0	0	0	0	0	0	0	0	0	0	0	0	0	0	0	0	0	0	0	0	0	0	0	0	0	0	0	0	0
Gm13149	ENSMUSG00000081260	0.216447	0	0	0.692018	0	0.133143	0.05593	0.26568	0.393177	0.568635	1.7187	0.191772	0.341418	0	0.104054	0	0.378922	0.112402	0.449689	0	0	0.222449	0.756111	0.944002	1.1439	1.95267	1.00918	0.173436	0.154351	0.059004	0.139318	0	0	0.589455	3.40004	0.59666	0.374449	0.735883	0.202807	0	0	0	0	0
Gm15370	ENSMUSG00000081261	0	0	0	0	0	0	0	0	0	0	0	0	0	0	0	0	0	0	0	0	0	0	0	0	0	0	0	0	0	0	0	0	0	0	0	0	0	0	0	0	0	0	0	0
Gm12261	ENSMUSG00000081262	5.91584	5.87957	5.40869	7.34396	6.80278	9.34301	11.953	10.4653	8.98213	8.81213	8.5126	7.53671	7.16453	7.62155	7.22213	6.99579	6.29951	6.82848	9.32231	6.75403	7.26413	9.7529	11.9083	11.6606	5.4572	7.49599	6.25335	8.71136	8.01448	6.8074	6.12778	7.88972	2.45676	6.25535	8.68141	4.80023	2.77712	3.08656	1.74834	2.05474	2.07612	1.43358	3.04636	4.13118
Gm14859	ENSMUSG00000081263	37.5638	29.3769	31.8942	33.7013	32.5702	35.504	39.1263	37.6059	24.3116	21.0221	20.6445	25.857	18.958	32.5679	32.1505	28.5012	30.0775	29.102	31.709	35.0357	31.7626	32.8636	32.2987	31.969	29.471	32.4392	38.3477	24.6633	24.3938	25.8936	24.0936	25.6882	5.37987	5.15367	6.69378	5.054	3.86649	9.41027	7.72171	4.27819	5.66255	3.54148	4.28212	15.7319
Gm14021	ENSMUSG00000081264	0	0	0	0	0	0	0	0	0	0	0	0	0	0	0	0	0	0	0	0	0	0	0	0.099725	0	0	0	0	0	0	0	0	0	0	0	0	0	0	0	0	0	0	0	0
Gm11282	ENSMUSG00000081265	0.071042	0.135773	0.088237	0.073633	0.116932	0.321909	0.066951	0	0.258963	0.176454	0	0.145208	0.13623	0.062878	0	0.058618	0.130693	0.280083	0.168875	0.254483	0	0.64324	0.14041	0	0.456428	0	0.592968	0.17864	0.091016	0.070631	0.066708	0.147425	0	0	0	0	0.332019	0	0	0	0	0	0	0
Gm14909	ENSMUSG00000081268	0	0	0	0	0	0	0	0	0	0	0	0	0	0	0	0	0	0	0	0	0	0	0	0	0	0	0	0	0	0	0	0	0	0	0	0	0	0	0	0	0	0	0	0
Gm14659	ENSMUSG00000081269	0	0	0	0	0	0	0	0	0	0	0	0	0	0	0	0	0	0	0	0	0	0	0	0	0	0	0	0	0	0	0	0	0	0	0	0	0	0	0	0	0	0	0	0
Gm11653	ENSMUSG00000081270	0	0	0	0	0	0	0	0	0.282128	0.126292	0.287639	0	0	0	0	0	0	0	0	0	0	0	0	0	0	0.133505	0	0	0	0	0	0	0	0	0	0.796611	0	0	0	0	0	0	0	0
Gm14883	ENSMUSG00000081271	0	0	0	0	0	0	0	0	0	0	0	0	0	0	0	0	0	0	0	0	0	0	0	0	0	0	0	0	0	0	0	0	0	0	0	0	0	0	0	0	0	0	0	0
Gm13509	ENSMUSG00000081272	79.1933	88.8487	50.9483	46.8355	49.341	66.2917	83.3595	68.9322	74.3932	72.7048	69.925	75.5517	75.5905	45.779	46.4538	45.2127	89.4447	92.6914	48.3379	50.6467	60.0964	94.4445	93.8296	92.7522	91.105	90.4151	84.6769	92.9707	97.641	45.86	46.1061	44.6201	110.517	112.05	136.178	108.345	85.2138	107.526	154.891	159.767	130.436	119.628	132.966	90.4757
Gm15896	ENSMUSG00000081273	2.22081	1.94225	1.92759	1.72008	2.31405	1.93481	2.50779	1.91089	1.47926	1.48213	1.48304	1.5302	1.57399	2.15528	1.983	1.8635	1.71372	1.76472	1.4576	1.69561	1.75324	3.15724	1.54785	2.14314	1.70646	1.6172	2.37633	1.16533	0.965422	1.86655	1.96914	1.45402	1.96571	0.817467	0.827235	0	1.41684	2.38126	0.727602	0.676718	0.487898	0.840603	1.69226	0.195169
Gm15727	ENSMUSG00000081274	22.885	24.1906	23.0074	23.2995	24.9292	21.8708	21.1091	19.3601	21.1086	23.925	27.1819	28.6645	24.7587	16.5344	22.356	23.7334	17.004	19.5078	20.7861	26.6798	27.6828	26.7037	24.1613	18.287	13.376	13.8708	15.8126	16.6613	20.39	23.6528	26.7308	18.4381	36.4186	21.0799	35.1048	38.7709	42.3085	39.9847	26.0102	21.5792	11.7539	11.296	40.7091	48.6799
Gm13875	ENSMUSG00000081275	0	0	0.860058	0	0	0.237705	0.33618	0.891743	0	0.194926	0.081173	0	0	0.342599	0	0.403993	0	0.337806	0.847974	0.065195	0	0.402729	0	0.412058	0	0.468317	0	0.272736	0.211143	0.069541	0.978601	0.370129	0	0	0	0	0	0.884628	0	0	0	0	0	0
Gm13132	ENSMUSG00000081276	0.491721	0.382361	0.346026	0.726221	0.458674	0.233542	0.662946	0.193035	0.345852	0.176454	0.530494	0.39861	0.199002	0.470919	0	0.221254	0.540711	0.343239	0.498184	0.321999	0.120389	0.437516	0.34827	0.38176	0	0.093267	0.234893	0.241405	0.489668	0.138491	0.409401	0.070823	0.187138	0	0	0	0	0.348899	0.121121	0.824627	0.189509	0.80346	0.324593	0.442948
Gm15285	ENSMUSG00000081277	6.47199	7.60117	15.1472	17.2909	12.8708	22.6985	22.5384	17.5677	23.6169	21.3095	19.9016	6.02192	8.03256	11.5745	15.2258	16.11	7.7809	8.69504	18.9205	21.2536	17.4577	24.3562	19.1439	19.1299	21.3559	17.78	19.4426	5.53757	6.99435	15.5038	15.0891	12.8637	15.9608	19.775	24.3807	25.5961	20.5352	27.9579	32.4295	18.6692	16.6026	14.7192	18.7883	24.327
Gm13186	ENSMUSG00000081278	2.46557	3.08376	1.34898	3.36095	1.6236	2.08947	1.46181	2.77664	2.29029	2.78326	2.6983	2.0573	1.77748	1.32187	1.64158	1.28759	1.85739	2.10099	2.84533	3.07485	1.22061	3.38912	1.50817	0.931943	0.582613	0.610176	2.25739	2.64756	1.11342	2.28995	2.46167	0.819286	2.51569	5.9888	1.84446	3.76521	2.57388	4.99209	5.61896	5.03466	4.9786	1.43439	1.83996	7.26004
Vmn1r-ps2	ENSMUSG00000081279	0.037053	0	0	0	0	0	0	0	0	0	0	0	0	0	0	0	0	0	0	0	0	0	0	0	0	0	0	0	0	0	0	0	0	0	0	0	0	0	0	0	0	0	0	0
Gm9516	ENSMUSG00000081280	0	0	0	0	0.539017	0	0.223591	0.309441	0	0	0.384752	0	0.218557	0.214458	0	0.180408	0.201116	0.449345	0	0	0	0.251782	0	0.663953	0	0	0.28371	0.189457	0	0.222006	0	0	0	0	0	0	0	0	0	0	0	0	0	0.466618
Gm6274	ENSMUSG00000081281	147.098	154.899	146.441	143.571	144.202	121.904	129.705	123.115	120.422	110.679	113.018	144.177	139.063	134.557	127.729	126.38	149.58	145.294	137.499	137.014	140.848	114.687	116.241	115.681	120.205	102.062	120.66	149.723	146.585	127.898	123.201	136.662	124.65	127.697	113.761	124.016	143.109	167.609	107.725	69.6768	73.9554	65.4469	137.647	159.419
Gm13836	ENSMUSG00000081282	0	0.19187	0.244496	0	0	0	0	0.278248	0	0	0	0	0	0	0	0	0.18107	0	0	0	0	0	0	0.171362	0.776068	0.537751	0	0	0.262389	0	0	0	0	0	0	0	0	0.99587	0.894974	0	0	0	0	0
Vmn1r-ps104	ENSMUSG00000081283	0	0	0	0	0	0	0	0	0	0	0	0	0	0	0	0	0	0	0	0	0	0	0	0	0	0	0	0	0	0	0	0	0	0	0	0	0	0	0	0	0	0	0	0
Gm13673	ENSMUSG00000081284	0	0	0.465981	0	0.443577	0	0	0	0	0	0	0	0	0	0.332148	0	0	0	0	0	0	0	0	0	0	0	0	0	0	0	0	0.589699	0	0	0	0	0	0	0	0	0	0	0	0
Gm18859	ENSMUSG00000081285	0.708092	1.38565	0.252409	0.364274	0.35617	0.668159	0.487251	0.253459	0.438625	0.304375	0.324967	0.654024	0.692291	0.550401	1.20358	0.347202	0.869045	0.51183	0.147825	0.113653	0.248374	0.140413	0.180745	0.234749	0.809663	0.16328	0.50168	0.510328	0.659861	0.242455	0.092045	0.573543	0.327617	0	0	0	0.213703	0	0	0	0	0	0	0.104088
Gm14995	ENSMUSG00000081286	0	0	0	0	0	0	0	0	0	0	0	0	0	0	0	0	0	0	0	0	0	0	0	0	0	0	0	0	0	0	0	0	0	0	0	0	0	0	0	0	0	0	0	0
Olfr333-ps1	ENSMUSG00000081287	0	0	0	0	0	0	0	0	0	0	0.097082	0	0	0	0	0	0	0	0	0	0	0	0	0	0	0.286611	0.258502	0	0	0	0	0	0	0	0	0	0	0	0	0	0	0	0	0
Gm11386	ENSMUSG00000081288	0	0	0	0	0	0	0	0	0	0	0	0	0	0	0	0	0	0	0	0	0	0	0	0	0	0	0	0	0	0	0	0	0	0	0	0	0	0	0	0	0	0	0	0
Gm14857	ENSMUSG00000081289	6.66331	6.45199	7.74841	7.05556	7.82727	7.60826	6.58077	6.87037	5.78607	6.16493	6.47841	12.4975	12.4424	8.16484	6.45044	7.67819	6.58626	7.94641	7.60182	7.00885	7.66244	6.94825	6.67475	6.54605	7.58202	6.90927	5.90321	11.4966	11.1024	7.04805	7.49395	7.66398	8.45291	8.99665	8.71388	9.47613	7.70826	6.17462	7.54013	10.3175	6.86329	8.57766	6.71617	6.34199
Gm12520	ENSMUSG00000081290	0	0	0	0	0	0	0	0	0	0	0	0	0	0	0	0	0	0	0	0	0	0	0	0	0	0	0	0	0	0	0	0	0	0	0	0	0	0	0	0	0	0	0	0
Gm15018	ENSMUSG00000081292	0	0	0.048377	0.040371	0.093024	0.088246	0	0.055056	0.09623	0.048353	0.076415	0.193623	0.494457	0.03666	0.313457	0.158766	0	0	0.23894	0.037031	0.034003	0	0	0	0.051864	0	0	0.068851	0.131832	0.155675	0.067297	0	0	0	0	0	0.094696	0	0	0	0	0	0.181525	0
Gm11673	ENSMUSG00000081293	0	0	0	0	0	0	0	0	0	0.377432	0	0	0	0	0	0	0	0	0	0	0	0	0	0.615257	1.09686	2.66524	1.11207	0	0	0	0	0	0	0	0	0	0	0	0	0	0	0	0	0
Gm6275	ENSMUSG00000081295	0.354233	1.3456	0.664868	0.780767	0.472858	1.30341	0.71406	0.735724	1.44488	1.05779	0.594266	1.26304	0.428129	1.58118	0.480056	0.617933	0.737373	0.653233	0.5861	0.625127	1.0505	1.12557	1.04149	1.55971	0.677002	1.50427	0.920958	0.536965	0.577774	0.968286	0.495219	1.07802	0.843136	2.3886	0	1.29609	2.22081	2.10787	2.93526	5.62241	1.42562	1.35199	1.85162	1.2137
Gm12203	ENSMUSG00000081296	2.61097	1.46801	2.26756	4.49191	2.56801	4.26241	5.75459	5.51325	2.93184	2.84854	3.41027	0.714642	0.198185	0.439012	0.578063	0.54704	6.05256	3.44201	3.83252	5.63748	4.40368	5.58257	4.27844	3.9809	1.64448	2.76351	1.86206	0.910308	1.98276	1.11607	2.2421	1.60254	4.00728	3.48079	6.74722	5.91809	3.10808	3.45729	2.37375	3.48381	4.10756	0.515418	5.83308	1.38733
Gm12209	ENSMUSG00000081297	2.61367	1.77232	1.37085	2.28079	1.08387	1.52492	1.90644	2.28929	0.992702	1.18537	1.27337	0.37205	0.173466	0.440484	0.434942	0.499723	9.87403	4.4479	1.91551	2.01485	2.61852	1.75214	1.50961	1.49687	0.613123	1.44105	1.01253	0.401477	0.337335	0.590068	0.913369	0.333946	2.10447	1.05678	2.444	1.75898	1.8761	3.4689	0.846984	2.31509	1.41989	0.517146	0.60474	0.911705
Gm14622	ENSMUSG00000081298	0	0	0	0	0	0	0	0	0	0	0	0	0	0	0	0	0	0	0	0	0	0	0	0	0	0	0	0	0	0	0	0	0	0	0	0	0	0	0	0	0	0	0	0
Gm13603	ENSMUSG00000081299	0	0	0	0	0	0	0	0	0	0	0	0	0	0	0	0	0	0	0	0	0	0	0	0	0	0	0	0	0	0	0	0	0	0	0	0	0	0	0	0	0	0	0	0
Gm14587	ENSMUSG00000081300	0	0	0.182436	0.304483	0	0	0	0	0	0	0	0	0	0	0	0	0	0	0	0	0	0	0.13923	0	0	0	0	0	0	0	0	0	0	0.437664	0	0	0	0	0	0	0	0	0	0.062696
Gm15951	ENSMUSG00000081301	0.125744	0.475925	0	0.766647	0.297339	1.59761	0.237007	0.830267	0.952914	0.955716	0	0.257018	0	0	0.87321	0	0.684909	0.481166	0.304889	0	0.602675	0.868808	0	0.763688	3.57912	3.86291	0.908209	0	0	0.250033	0.921428	0.260941	0	2.20395	0	0	0	0	0	0	0	0	0	0
Gm12020	ENSMUSG00000081302	23.8511	25.7889	27.4836	30.7074	25.1046	30.4798	23.0785	23.9419	21.7982	18.8405	17.7132	60.0025	58.5593	26.9062	27.2943	27.7399	25.1558	34.923	27.3446	25.862	25.0059	20.4887	19.4611	18.2101	20.1257	20.7709	18.9894	51.1903	49.4641	33.8342	31.8819	31.4296	25.0348	20.7127	26.7678	30.6587	22.273	22.8117	16.9691	19.6937	14.105	10.6236	21.8019	18.2583
Gm16011	ENSMUSG00000081303	0.645752	0.668053	0.023467	0.055679	0	0	0	0	0	0.091984	0	0.209003	0.512582	0.289637	0.28873	0.092625	0.882968	0.659841	0	0.017265	0	0	0	0.019125	0	0	0	0.532263	0.501573	0.380495	0.137412	0.154533	0.097552	0	0.113947	0	0.027376	0	0.079166	0.490182	0.19766	0.115788	0.208923	0
Gm11509	ENSMUSG00000081304	0	0	0	0	0	0.055	0	0	0.319185	0.276768	0.560321	0	0	0	0	0	0	0	0	0	0	0	0	0.909208	0	0	0.188768	0.247169	0.101121	0	0	0	0.228296	0	3.95275	3.31926	0	0	0	0	0	0	0	1.32113
Gm12879	ENSMUSG00000081305	0	0	0.02114	0	0	0	0	0.023586	0.31023	0.23295	0	0	0	0	0	0.013494	0	0	0.019422	0	0	0	0	0.04054	0.326766	0.107261	0.207611	0.014748	0.010903	0	0.055939	0.016968	0.041248	0	0.419306	0.958287	0	0	0.154015	0.564575	0.179838	0.559361	0.039661	0.03419
Gm15266	ENSMUSG00000081306	0	0	0	0	0	0	0	0	0	0	0	0	0	0	0	0	0	0	0	0	0	0	0	0	0	0	0	0	0	0	0	0	0	0	0	0	0	0	0	0	0	0	0	0
Gm13627	ENSMUSG00000081307	0	0	0	0	0	0	0	0	0	0	0	0	0	0	0	0	0	0	0	0	0	0	0	0	0	0	0	0	0	0	0	0	0	0	0	0	0	0	0	0	0	0	0	0
Gm14480	ENSMUSG00000081308	3.43699	1.52791	6.64801	5.35413	7.14164	3.43162	4.72876	4.48516	5.26502	3.81138	3.11699	4.27375	2.97	7.17281	8.51586	8.94193	2.6754	2.32799	5.37902	3.20359	4.14177	4.68442	5.08236	3.67498	3.36581	3.34281	6.30356	4.00446	2.82611	5.76084	7.54107	10.155	9.87728	0	6.05732	2.93101	2.38871	8.47253	8.8123	3.16862	5.11584	2.09361	3.54539	8.16622
Gm12397	ENSMUSG00000081309	19.0542	19.3986	21.1027	23.7781	26.0055	51.6697	58.0257	53.3188	51.4222	62.1726	61.5556	26.922	29.5933	17.2943	15.6971	14.7773	25.3106	24.6016	36.2601	34.4145	34.5463	68.7881	71.4125	63.3107	60.2318	51.9629	58.9962	21.3588	22.974	19.4159	17.4521	16.3096	48.3221	53.9556	56.2734	48.9337	42.8708	39.2113	17.3702	23.8613	15.2802	18.7547	32.9773	25.9893
Gm14054	ENSMUSG00000081310	0	0	0	0	0	0	0	0	0	0	0	0	0	0	0	0	0	0	0	0	0	0	0	0	0	0	0	0	0	0	0	0	0	0	0	0	0	0	0	0	0	0	0	0
Gm14520	ENSMUSG00000081312	0	0	0	0	0	0	0	0	0	0	0	0	0	0	0	0	0	0	0	0	0	0	0	0	0	0	0	0	0	0	0	0	0	0	0	0	0	0	0	0	0	0	0	0
Gm14213	ENSMUSG00000081313	0	0	0	0	0	0	0	0	0	0	0	0	0	0	0	0	0	0	0	0	0	0	0	0	0	0	0	0	0	0	0	0	0	0	0	0	0	0	0.297752	0.387702	1.04822	0	0	0
Gm14132	ENSMUSG00000081314	0.779114	1.18475	0.74465	1.08523	1.36614	0.618723	0.625032	1.22199	1.18376	0.951331	1.11895	0.47376	0.471422	0.772516	0.871606	0.904647	0.819561	1.21068	0.557132	1.25348	0.668636	0.920977	1.37658	0.641713	1.57056	0.690672	1.50593	0.573195	1.14672	0.855032	0.691716	0.52802	2.31689	2.53687	3.15017	0.7506	1.85294	0.624597	1.15291	0.506057	0.156103	0.358606	1.22728	0.975849
Olfr621-ps1	ENSMUSG00000081315	0	0	0	0	0	0	0	0	0	0	0	0	0	0	0	0	0	0	0	0	0	0	0	0	0	0	0	0	0	0	0	0	0	0	0	0	0	0	0	0	0	0	0	0
Gm16205	ENSMUSG00000081316	1.40396	1.10485	1.59706	2.17677	1.16831	2.31601	2.53491	2.89308	1.32837	1.02669	1.12116	0.698769	1.54683	1.72928	2.23676	1.73765	1.46807	2.12583	1.60894	3.72535	3.10349	1.19652	1.44625	2.81794	2.02457	2.77376	0.643043	1.0601	0.917338	1.30991	1.578	1.69786	0.706971	0.251797	0	1.3027	2.00508	0.700141	0.61778	1.81063	0.256164	2.10377	2.55323	1.0329
Gm12757	ENSMUSG00000081317	0.28046	0.040053	0.187414	0.290688	0	0	0.266634	0.043562	0	0	0.030231	0.251979	0.159962	0.060383	0.108071	0.025938	0	0	0.306085	0.039068	0.13119	0.173762	0.031065	0.406178	0.512566	0	0.030675	0.108958	0	0.117663	0.347272	0.278849	0	0	0	0	0.299716	0	0	0	0	0	0	0
Rpl36-ps1	ENSMUSG00000081318	0	0	0	0	0	0	0	0	0	0	0	0	0	0	0	0	0	0	0	0	0	0	0	0	0.594862	0	0	0	0	0	0	0	0	2.09485	0	0	0	0	0	0	0	0	2.85181	1.66713
Gm12936	ENSMUSG00000081319	13.1132	11.3482	8.66079	9.39978	9.25856	11.6294	12.8034	8.65058	11.5893	10.9092	12.0483	13.0495	12.381	10.7076	9.45276	10.7427	19.5516	13.8923	14.7529	15.0917	16.1068	15.527	19.7078	16.7257	9.60798	9.81978	14.2221	14.3279	15.3173	13.4752	14.8591	13.1476	10.2508	16.6104	10.3359	9.89354	7.66597	8.14975	10.204	5.721	5.73801	5.68616	13.9781	20.1
Gm15034	ENSMUSG00000081320	0	0	0	0	0	0	0	0	0	0	0	0	0	0	0	0	0	0	0	0	0	0	0	0	0	0	0	0	0	0	0	0	0	0	0	0	0	0	0	0	0	0	0	0
Gm15304	ENSMUSG00000081321	0.088461	0.069824	0.402233	0.316171	0.343216	0.330241	0.344314	0.297688	0.220774	0.249198	0.3365	0.160388	0.057452	0.238807	0.350313	0.247271	0.088242	0.090504	0.30196	0.303505	0.295565	0.406729	0.404978	0.365155	0.597301	0.284025	0.362153	0.07867	0.104437	0.327274	0.436533	0.334549	0.305804	0.574697	0.151237	0.306066	0.178588	0.266991	0.157274	0.081235	0.756464	0.354714	0.094187	0.06912
Rpl7l1-ps1	ENSMUSG00000081323	0.068016	0.193685	0	0.341203	0.492147	0	0	0	0.15972	0.087881	0	0.275266	0.324763	0.13326	0.112096	0.112243	0.061312	0.181002	0	0	0.060564	0	0.196266	0.280897	0.261041	0	0.165922	0	0.074068	0	0.120069	0	0.18275	0	0	0.371987	0	0.681431	0	0	0.362876	0	0	0.272893
Gm14550	ENSMUSG00000081324	0	0	0	0	0	0	0	0	0	0	0	0	0	0	0	0	0	0	0	0	0	0	0	0	0	0	0	0	0	0	0	0	0	0	0	0	0	0	0	0	0	0	0	0
Gm12599	ENSMUSG00000081325	19.1533	19.5457	17.6972	20.4387	19.6253	21.4506	22.1421	21.7723	18.3448	18.0892	22.7011	23.0536	21.5349	15.6763	17.5231	16.3385	18.9668	19.0772	20.1801	22.4194	18.643	20.5084	24.09	20.5697	18.4624	18.1045	19.9932	20.3849	19.826	20.3497	21.487	17.5885	15.3535	16.1688	15.9915	15.8318	15.0931	14.1389	20.9331	11.3793	11.2018	9.86655	18.215	15.3694
Gm14417	ENSMUSG00000081326	0	0	0	0	0	0	0	0	0	0	0	0	0	0	0	0	0	0	0	0	0	0	0	0	0	0	0	0	0	0	0	0	0	0	0	0	0	0	0	0	0	0	0	0
Gm11819	ENSMUSG00000081327	0	0.258407	0	0	0	0	0.254846	0	0	0	0.520123	0	0	0	0	0	0	0	0	0.252054	0	0	0	0	0.353012	1.08634	0	0	0	0	0	0	0	0	0	0	0	0	0	0	1.44272	0	0	0
Gm12492	ENSMUSG00000081329	0	0	0	0	0	0	0	0	0	0	0	0	0	0	0	0	0	0	0	0	0	0	0	0	0	0	0	0	0	0	0	0	0	0	0	0	0	0	0	0	0	0	0	0
Gm13013	ENSMUSG00000081330	0	0	0.356002	0	0.22741	0	1.02007	0.256091	1.39765	1.1227	0.982914	0	0	0	0	0.317412	0	0	0	0	0.088895	0.638423	1.31563	0.767324	0.251089	1.01006	1.59163	0.166666	0.125675	0.191229	0	0	0	0	0	0	0	0	0	0	0	1.17867	0.4482	0
Gm15151	ENSMUSG00000081331	28.1419	26.5894	21.9496	25.2921	23.1593	17.8764	15.9737	19.8775	19.0758	14.5234	19.9292	25.7275	25.5542	26.7701	25.6846	22.8051	21.1005	27.2312	25.6782	22.8836	19.3384	13.978	11.6512	10.1473	13.5486	16.8265	13.6309	23.5362	26.7964	28.2228	26.5592	26.2223	13.4514	16.1042	5.40421	29.2759	19.3281	21.0858	30.9159	28.2462	30.584	14.0134	23.3838	29.6151
Gm12664	ENSMUSG00000081332	1.36106	0.73185	0.466	1.40734	0.677313	1.34644	2.33259	1.79257	1.26523	1.82583	1.33698	1.06532	0.671824	0.896698	1.22914	0.959931	0.99692	1.49055	1.20786	0.928988	1.05302	1.1017	1.38558	1.56759	1.71707	1.47012	1.99302	0.915415	0.658982	0.647595	1.21615	0.570491	0.778797	0.984897	1.94774	2.91624	0.998986	1.34475	1.81382	0.914444	0.997006	2.56283	4.03243	0.677762
Gm12307	ENSMUSG00000081333	0	0	0	0	0	0	0	0	0	0	0	0	0	0.163752	0	0.140684	0	0	0	0	0	0	0	0	0	0	0	0	0	0.332381	0	0	0	0	0	0	0	0	0	0	0.873973	0	0	0
Vmn1r-ps94	ENSMUSG00000081334	0	0	0.013374	0	0	0	0	0	0	0	0	0	0	0	0	0	0	0	0	0	0	0	0	0	0	0.15571	0	0	0	0	0	0	0	0	0	0	0	0	0	0	0	0	0	0
Gm15786	ENSMUSG00000081335	0	0.071206	0.412848	0.695093	0.392999	0.70343	1.39347	0.867596	0.63617	1.33444	1.8228	1.80118	1.80644	0.672152	0.455978	0.427976	0.137083	0.146889	0.26747	0.328549	0.325253	0.832845	0.842493	0.871095	1.28936	0.798261	0	1.11918	1.10597	0.543281	1.14282	0.576838	0.400425	0.934911	0	0	0.874116	0	1.01633	0	0	0	0.170232	0.907381
Gm15073	ENSMUSG00000081336	0	0	0	0	0	0	0	0	0	0	0	0	0	0	0	0	0	0	0	0	0	0	0	0	0	0	0	0	0	0	0	0	0	0	0	0	0	0	0	0	0	0	0	0
Gm16044	ENSMUSG00000081339	0	0	1.29026	0.199896	0.818816	1.25624	2.56112	0.744088	0	0.549693	0.560645	0	0.214334	0.16418	0.96447	0.737806	0	0.36722	0.802411	0	0.374998	0.201902	1.3298	0.221841	0.869746	0.39913	1.07462	0.573515	0.143199	1.1069	0.839626	0.695844	0	0.653022	2.69617	0	0	2.71749	0.398562	3.28245	0	0	1.37888	0
Gm12275	ENSMUSG00000081340	0	0	0	0	0	0.924338	0.363299	0.489695	0.196452	0.813878	0.173008	0.334878	0	0.931761	0.490014	0.652065	0.46097	0.626927	0.39725	1.20372	0.280443	0.858246	0.958734	1.39175	0.855507	1.04104	0	0	0	2.4529	0.615362	1.26662	0.880409	0	3.91329	0	0	2.43777	0	0	0	0	0	0.699298
Gm14891	ENSMUSG00000081341	0	0.208725	0	0	0	0	0	0	0	0	0	0	0.161829	0	0	0	0.149165	0	0	0	0	0	0	0	0	0	0	0	0	0	0	0	0	0	0	0	0	0	0	0	0	0	0	0
Gm11434	ENSMUSG00000081342	0.964276	1.96726	2.75171	2.76106	2.50818	3.40847	4.14923	4.8736	3.00308	4.48478	2.91926	1.30276	2.13924	3.37765	4.13039	2.9109	2.4042	2.97643	2.56046	3.86701	5.51208	4.18167	3.58234	4.58513	3.74159	7.19325	9.25622	3.64383	5.61925	2.62512	2.88271	3.2277	3.51769	2.83582	3.26211	3.04336	0.594217	2.66737	6.70078	2.66392	4.14073	2.65186	1.78662	3.29599
Gm16071	ENSMUSG00000081343	3.23279	4.10626	3.92905	5.13848	3.65191	4.0817	3.72103	2.77682	2.88276	3.48481	3.27236	4.07055	3.98294	6.06996	4.19941	4.19111	4.02424	3.82046	3.61859	3.38374	3.64015	2.48707	2.43885	4.45187	3.1506	3.13759	3.03113	3.90238	3.88165	4.05192	4.92924	3.42502	5.33446	5.81989	4.42645	4.63187	6.1237	5.73037	5.1137	3.47504	3.85634	3.28165	3.78656	4.69733
Gm14303	ENSMUSG00000081344	1216.37	1245.78	954.654	1088.71	1151.81	868.492	838.921	870.013	1168.57	991.271	1233.58	1454.71	1223.53	867.423	1259.03	1120.83	1036.83	1058.84	916.073	1068.9	1042.43	847.801	867.186	874.267	692.403	777.388	897.376	976.951	937.034	896.904	1064.79	989.846	1379	1674.84	1648.81	1417.91	1013.04	2120.67	993.445	669.363	798.865	623.237	1631.79	1822.29
Olfr1159-ps1	ENSMUSG00000081345	0	0	0	0	0	0	0	0	0	0	0	0	0	0	0	0	0	0	0	0	0	0	0	0	0	0	0	0	0	0	0	0	0	0	0	0	0	0	0	0	0	0	0	0
Gm12030	ENSMUSG00000081346	0	0	0	0	0	0	0	0	0	0	0	0	0	0	0	0	0	0	0	0	0	0	0	0	0	0	0	0	0	0	0	0	0	0	0	0	0	0	0	0	0	0	0	0
Gm13878	ENSMUSG00000081348	0.321372	0	0	0	0	0	0	0	0	0	0	0	0	0	0	0	0	0	0.796038	0.321818	0.301411	0	0	0	0	0	0	0	0	0	0.589608	0	0	3.56503	0	0	0	0	0	0	0	0	0	0
Gm15041	ENSMUSG00000081349	0	0.038229	0	0	0	0	0.060241	0	0	0	0	0.063995	0	0	0	0	0	0	0	0	0	0	0	0	0	0.174691	0	0.023738	0	0	0	0	0	0	0	0	0	0	0	0	0	0	0	0
Gm5388	ENSMUSG00000081350	14.8617	11.0278	13.8305	13.5843	13.6881	9.70353	7.33963	10.0607	8.83348	8.7119	7.81464	16.7086	14.8946	15.0094	15.4487	15.4338	17.0232	13.5503	13.7901	13.9086	13.6761	7.1253	6.03924	0	11.3657	10.4693	8.01136	18.6511	19.3518	13.0844	13.1368	16.7404	0	14.6239	16.7262	17.0844	13.6686	14.5835	26.8626	36.9499	27.2038	25.6673	21.9378	15.722
Gm12389	ENSMUSG00000081352	9.14266	7.67468	13.2486	13.335	12.6144	14.0266	10.5551	14.517	13.733	10.4128	9.5277	5.89317	5.94277	8.32301	9.76875	10.172	8.49652	8.91591	11.2871	14.7257	11.5118	10.9494	11.609	9.73925	6.22474	6.71701	7.00172	6.18851	4.964	6.48364	8.26806	14.926	8.88779	11.9442	10.6072	16.522	8.22748	9.11008	10.2012	10.8457	7.91767	11.5377	11.6996	19.2046
Gm13818	ENSMUSG00000081353	0	0	0	0	0	0	0	0.042794	0	0	0	0	0	0	0	0	0	0	0	0	0	0	0.251758	0.199266	0	0.253275	0	0	0	0	0	0	0	0	0	0	0	0	0	0	0	0	0	0
Gm14894	ENSMUSG00000081354	1.16046	0.510306	1.17775	0.825707	0.460801	0.878045	0.485717	0.811917	0.707648	1.06654	1.09529	0.897417	0.948747	0.703023	0.862643	0.78844	0.538922	0.614193	0.354264	0.850482	0.498722	1.25011	0.811089	1.43827	0.779624	1.89342	1.44841	1.40435	0.995949	0.656586	0.712722	0.710245	0.792995	1.55419	0.224682	1.19862	0.532826	0	0.16939	1.57744	0.795095	1.13708	0.34387	1.26285
Gm15264	ENSMUSG00000081355	0	0	4.04325	3.98769	0	5.91321	0	0	5.18771	0	6.69739	0	0	0	0	0	0	0	4.58727	0	0	10.2646	0	8.2393	0	0	7.47508	0	0	0	4.31338	0	0	0	0	0	0	0	0	0	4.70198	0	0	0
Xlr4e-ps	ENSMUSG00000081357	0	0	1.60122	2.44401	1.6921	0	43.5807	6.14072	31.2744	0	26.3441	0	0	0	0	0	0	0	0	4.26347	4.48072	0	76.1314	0	7.84313	0	0	0	0	0	6.78016	0	53.1091	49.0905	97.2243	71.8847	0	0	22.2247	0	0	0	14.6152	0
Gm14746	ENSMUSG00000081358	0	0	0	0	0	0	0	0	0	0	0	0	0	0	0	0	0.2424	0	0	0	0	0	0	0	0	0	0	0	0	0	0	0	0	0	0	0	0	0	0	0	0	0	0	0
Cox20b	ENSMUSG00000081359	3.65994	5.11526	5.8297	5.37449	2.65909	5.54175	3.04108	4.24333	4.30549	4.82025	2.54714	3.87462	3.19306	3.6358	4.45998	3.0222	4.009	3.2824	8.21709	3.65619	4.96091	1.81454	3.36557	2.53672	3.84777	0.553702	2.77048	3.78143	2.84958	7.27196	5.3937	4.53105	2.67237	4.99479	2.10603	4.88357	3.66258	5.13397	1.51789	1.59604	0.730371	2.5852	1.3281	4.47184
Gm11718	ENSMUSG00000081360	0	0	0	0	0	0	0.176541	0	0.458228	0	0.180154	0	0	0	0	0	0	0	0	0	0	0	0	0	0	0	0.129926	0	0	0	0	0	0	0	0	0	0	0.929106	0	0	0	0	0	0
Gm11813	ENSMUSG00000081361	0	0	0	0	0	0	0	0	0	0	0	0	0	0	0	0	0	0	0	0	0	0	0	0	0	0	0	0	0	0	0	0	0	0	0	0	0	0	0	0	0	0	0	0
Cyp2j7	ENSMUSG00000081362	0	0	0	0	0	0	0	0	0	0	0	0	0	0	0	0	0	0	0	0	0	0	0	0	0	0	0	0	0	0	0	0	0	0	0	0	0	0	0	0	0	0	0	0
Gm11500	ENSMUSG00000081363	0	0	0	0	0	0	0	0	0	0	0	0.327264	0	0	0	0	0	0	0	0	0	0	0	0	0	0	0	0	0	0	0	0	0	0	0	0	0	0	0	0	0	0	0	0
Gm8595	ENSMUSG00000081364	0	0	0	0	0	0	0	0	0	0	0	0	0	0.150347	0	0	0	0	0	0	0	0	0	0	0	0	0	0	0	0	0	0	0	0	0	0	0	0	0	0	0	0	0	0
Gm15031	ENSMUSG00000081365	0	0	0	0	0	0	0	0	0	0	0	0	0	0	0	0	0	0	0	0	0	0	0	0	0	0	0	0	0	0	0	0	0	0	0	0	0	0	0	0	0	0	0	0
Gm13265	ENSMUSG00000081367	0	0	0	0	0	0	0	0	0	0.302681	0	0	0	0	0	0	0	0	0	0	0	0	0	0	0	0	0	0	0	0	0	0	0	0	0	0	0	0	0	0	0	0	0	0
Gm11896	ENSMUSG00000081369	0	0.586143	0.911228	0.757921	0.432287	0.694852	0.115613	0.840017	0.450125	0.307756	0.235958	0.624416	1.39994	0.704614	0.215086	0.607341	0.561999	0.360371	0.446178	0.114346	0.212092	0.282539	0.363694	0	0	0	0.299264	0.423119	0.39764	0.121967	0.345577	0.501666	0	1.40479	0	0.644881	0	0.602488	0	0	0.981747	0.368511	0	0.261809
Gm9105	ENSMUSG00000081370	4.48811	4.0616	3.24808	3.73708	3.36966	5.01786	4.7396	5.13634	4.15447	4.04549	2.87116	4.04536	3.66671	3.46895	5.36426	3.76726	3.88432	4.68156	4.5106	3.55209	3.54424	6.46811	6.02959	5.7205	4.57423	6.69679	5.6214	3.84314	2.22727	3.39325	3.80889	4.42332	5.54043	3.92445	5.78577	6.48333	8.16191	4.07448	5.63364	4.99267	5.30306	6.40668	4.05708	3.4778
Gm16171	ENSMUSG00000081372	1.52196	0.535205	1.86764	1.49118	0	1.57463	0	0	0.759472	2.35208	0	0.631606	0.875551	0.993961	0.811197	1.94956	2.18177	1.51808	0	1.14056	0	1.49323	0	0	1.41461	2.07881	0.378698	0.51169	1.91728	0	1.16615	1.77498	0	0	0	0	0.711019	0	0	0	0	0	0	1.59805
Gm16436	ENSMUSG00000081373	9.78524	9.16713	13.7612	13.4188	13.8852	11.6639	11.4846	13.7258	11.133	10.8145	10.8862	12.663	13.8921	10.3891	10.0973	9.17959	10.9354	11.7639	16.4069	13.669	14.2357	9.81646	10.0569	10.1857	9.22384	8.81789	8.24295	11.1025	12.542	11.9526	12.0584	11.7454	14.4476	11.7961	13.9936	14.9126	11.0968	9.69681	12.7488	12.0275	13.1183	12.2361	10.7282	11.3325
Gm15011	ENSMUSG00000081374	0	0	0.082766	0	0.080361	0	0.0628	0	0	0	0	0	0	0	0	0	0	0	0	0	0	0	0	0	0	0	0	0	0	0	0	0	0	0	0	0	0	0	0	0	0	0	0	0
Gm14686	ENSMUSG00000081375	12.6286	6.58351	5.82374	5.27017	8.08184	4.3569	5.62235	20.8186	5.18567	6.51948	4.40208	8.92249	10.8181	9.07256	5.23056	3.95214	6.97673	5.04636	7.1703	9.24749	4.16181	2.45113	2.95127	16.1472	22.4083	9.21236	2.91721	5.4925	4.79594	5.74871	10.0966	3.60703	6.38515	25.266	13.015	5.35504	8.89042	14.8327	16.2246	6.89521	6.45581	19.4133	16.002	12.7948
Gm11694	ENSMUSG00000081376	36.9916	36.2146	37.8326	32.7295	36.1075	29.8759	28.0053	29.2679	36.7138	23.7635	32.3848	48.8446	40.1646	32.2306	33.1454	23.0027	50.7766	50.9624	50.0751	50.8666	53.4615	55.657	48.3907	46.4556	31.2049	31.9008	42.0449	44.9742	50.9114	43.5647	50.6501	34.9441	4.99972	21.6089	4.19687	14.7882	8.3502	20.9749	15.6172	17.4416	18.4059	17.0284	12.6556	44.1335
Gm12877	ENSMUSG00000081377	0	0	0	0	0	0	0	0	0	0	0	0	0	0	0	0	0	0	0	0	0	0	0	0	0	0	0	0	0	0	0	0	0	0	0	0	0	0	0	0	0	0	0	0
Rps13-ps4	ENSMUSG00000081378	273.816	294.241	252.346	270.143	275.51	182.137	175.986	193.757	188.766	163.413	170.994	291.633	294.692	250.045	277.719	271.625	273.887	267.065	210.253	217.871	208.772	149.412	145.153	147.807	126.429	121.647	130.113	257.591	268.174	248.832	262.44	269.488	181.334	184.807	164.521	162.89	212.829	224.698	168.144	126.512	141.754	115.875	179.471	251.629
Gm14771	ENSMUSG00000081379	0	0	0	0	0	0	0	0	0	0	0	0	0	0	0	0	0	0	0	0	0	0	0	0	0	0	0	0	0	0	0	0	0	0	0	0	0	0	0	0	0	0	0	0
Gm5752	ENSMUSG00000081381	0.235211	0.034112	0.839991	0.181552	0.453458	0.376165	0.579464	0.785352	0.276171	0.316953	0.327065	0.718549	0.166886	0.837107	0.580695	0.631324	0.288897	0.220102	1.16827	0.794933	0.570063	0.300812	0.215758	0.756277	0.799492	0.243972	0.410763	0.262559	0.130904	1.1309	0.731388	0.765235	0.196285	0.263846	0	0.505214	0	0.450167	0	0.383329	0.097441	0	0.079313	0.193704
Rpl18-ps1	ENSMUSG00000081382	457.51	449.61	491.887	509.551	508.252	521.945	594.777	564.998	505.89	485.864	560.075	335.624	327.222	491.192	493.006	481.735	403.597	390.343	506.455	516.163	518.137	555.785	572.149	564.45	579.56	579.072	663.608	362.818	362.664	425.131	431.241	460.862	352.459	448.159	373.235	366.829	401.734	503.494	259.131	196.592	201.719	170.922	369.124	536.364
Gm5742	ENSMUSG00000081383	0	0	0	0	0.221663	0	0	0	0	0	0	0	0	0	0	0	0	0.157838	0	0.149265	0	0	0	0	0	0	0	0.297831	0	0	0	0	0	0	0	0	0	0	0	0	0	0	0	0
Gm12752	ENSMUSG00000081384	0	0	0	0	0	0	0	0	0.151706	0	0	0	0	0	0	0	0	0	0	0	0	0	0	0	0	0	0	0	0	0	0	0	0	0	0	0	0	0	0.281965	0	0.162196	0	0	0
Gm15160	ENSMUSG00000081386	0	0	0	0	0	0	0	0	0	0	0	0	0	0	0	0	0	0	0	0	0	0	0	0	0	0	0	0	0	0	0	0	0	0	0	0	0	0	0	0	0	0	0	0
Gm11801	ENSMUSG00000081388	0.150711	0.064428	0.165841	0.338449	0.150053	0.45677	0	0.654034	0.240921	0.256224	0.389046	0.317507	0.128022	0.171409	0	0.055632	0	0.178514	0.081739	0.061612	0.11541	0.077641	0.199886	0.13248	0.517741	0	0.164476	0.058422	0.08638	0.465287	0	0.278458	0.181155	0.803585	0	0	0	0.334406	0	0.133044	0.528986	0.202531	0.15403	0
Gm13368	ENSMUSG00000081389	0	0.819691	0.279169	0.209194	0.471839	0.930143	0.985638	0	0	0.255672	0.401441	1.28919	1.33703	0.832644	1.0616	0.832682	1.27847	2.15208	0	1.35109	1.39756	0	0.793285	0.199657	0.503005	0.540546	0.486766	2.08278	3.29091	0.196104	0.801148	0	0	1.92718	1.30014	1.15599	0	0	0.521374	1.8737	0.611821	0	0.919253	0.430741
Gm14538	ENSMUSG00000081390	0.591589	0.282656	0.725544	0.924367	0.497345	1.08943	0.973564	0.205983	0.5363	1.30673	0.13437	0.445093	0.840845	0.421131	0.453457	0.732197	0.682252	0.294472	0.353198	0.650476	1.03549	0.937999	0.656592	0.449867	0.195981	0.963369	0.696194	0.937649	0.186471	1.40391	0.549912	0.695565	2.20854	1.12938	4.49979	3.96105	0.531434	0.552918	1.31102	3.08416	0.392541	1.1158	0.689265	3.47672
Gm11765	ENSMUSG00000081391	0	0	0	0	0	0	0	0	0	0	0	0	0	0	0	0	0	0	0	0	0	0	0	0	0	0	0	0	0	0	0	0	0	0	0	0	0	0	0	0	0	0	0	0
Gm11668	ENSMUSG00000081392	0	0	0	0	0	0	0	0	0	0	0	0	0	0	0	0	0	0	0	0	0	0	0	0	0	0	0	0	0	0	0	0	0	0	0	0	0	0	0	0	0	0	0	0
Gm13215	ENSMUSG00000081394	150.528	160.796	140.115	161.042	151.567	120.71	131.296	124.465	144.297	124.363	145.459	130.273	137.238	135.969	154.209	148.127	142.232	135.209	135.038	144.26	151.684	126.037	134.568	133.174	115.314	112.76	122.717	125.262	127.444	146.148	154.814	161.691	170.392	196.205	154.001	170.198	190.397	228.204	147.825	107.081	92.6686	73.1233	176.288	224.931
Gm14879	ENSMUSG00000081395	0	0	0	0	0	0	0	0	0	0	0	0	0	0	0	0	0	0	0	0	0	0	0	0	0	0	0	0	0	0	0	0	0	0	0	0	0	0	0	0	0	0	0	0
Gm15132	ENSMUSG00000081396	0	0	0	0	0	0	0	0	0	0	0	0	0	0	0	0	0	0	0	0	0	0	0.06876	0	0	0.198502	0	0	0	0	0	0	0	0	0	0	0	0	0	0	0	0	0	0
Gm14815	ENSMUSG00000081397	0	0	0	0	0	0	0	0	0	0	0	0	0	0	0	0	0	0	0	0	0	0	0	0	0	0	0	0	0	0	0	0	0	0	0	0	0	0	0	0	0	0	0	0
Gm7657	ENSMUSG00000081398	0	0	0	0	0	0	0	0	0	0	0	0	0	0	0	0	0	0	0	0	0	0	0	0	0	0	0	0	0	0	0	0	0	0	0	0	0	0	0	0	0	0	0	0
Gm14921	ENSMUSG00000081399	0	0.153612	0	0.057415	0	0	0	0	0	0	0.098188	0.112114	0.106222	0.104316	0.190432	0.089621	0.225791	0	0.131679	0.151859	0	0	0	0	0	0	0	0.088469	0.117808	0.107987	0.052015	0	0	0	0	0	0	0	0	0	0	0	0	0
Gm13680	ENSMUSG00000081400	297.897	313.837	251.507	248.215	254.199	216.939	206.595	221.625	175.079	170.025	173.45	270.656	264.438	261.224	266.842	266.955	539.882	511.345	331.847	358.837	332.571	279.474	253.742	278.03	179.441	166.68	204.767	408.188	411.809	397.167	402.457	378.159	234.765	213.218	124.159	234.615	264.592	251.709	326.699	263.783	212.401	183.721	335.754	372.219
Gm15455	ENSMUSG00000081402	6.61934	6.81419	7.44061	6.36903	7.42518	7.19568	5.1946	7.10855	5.43326	5.3529	4.99787	6.84242	6.18378	6.73057	6.88406	6.54305	9.90785	10.1099	8.60076	7.64644	8.24319	7.21199	5.38073	4.89382	4.78511	5.69632	5.41873	10.4052	8.8858	8.65865	7.87844	8.35955	5.99688	6.86977	6.4134	7.18238	6.97675	4.50665	6.42244	7.13678	6.47711	5.87298	7.65925	4.28879
Gm15694	ENSMUSG00000081404	11.3643	18.0815	15.3354	18.1322	15.9213	14.2553	14.9093	15.7822	14.1849	14.4751	12.8729	8.94658	12.7104	14.5258	11.6928	13.117	10.6359	14.6117	10.5242	12.7656	13.9914	11.5697	11.9605	11.0411	8.43895	9.62257	12.042	11.5322	10.538	14.1916	12.186	9.43026	28.6615	16.7075	27.2888	18.723	24.8278	33.1946	32.1472	16.5248	19.4384	20.5758	32.791	25.7106
Gm13142	ENSMUSG00000081405	2.50109	2.47551	2.2931	1.56827	1.86513	2.04738	2.87896	2.11617	4.33352	4.03612	3.66194	3.7348	2.51436	2.68194	2.74153	2.7413	2.61299	2.95281	1.47302	1.20388	1.94068	5.04592	3.66773	3.59276	5.48097	5.65085	4.97027	4.91308	3.0746	2.30846	1.68192	2.64222	4.44045	3.73464	3.49597	3.95436	3.68441	3.54175	1.80136	3.94842	3.07559	2.78889	1.24771	2.39191
Rps6-ps4	ENSMUSG00000081406	923.187	928.431	835.123	875.836	881.209	818.354	871.043	823.53	696.694	685.861	761.215	830.682	856.703	698.252	752.347	754.091	881.661	870.065	861.129	915.767	959.043	895.176	868.786	876.591	675.553	673.77	741.093	815.858	820.645	745.499	786.877	779.963	795.775	745.157	700.655	808.036	884.011	967.757	563.08	425.802	375.135	346.137	802.911	1104.81
Gm14568	ENSMUSG00000081407	0	0	0	0	0	0	0	0	0	0	0	0	0	0	0	0	0	0	0	0	0	0	0	0	0	0	0	0	0	0	0	0	0	0	0	0	0	0	0	0	0	0	0	0
Gm15047	ENSMUSG00000081408	0	0.186825	0	0	0	0	0.208817	0	0	0	0.208911	0.226448	0.19995	0	0	0	0	0	0	0.19438	0	0	0	0.259466	0	0.57015	0	0.191997	0.275358	0	0	0	0	0	0	0	0	0	0	0	0	0	0	0
Gm8215	ENSMUSG00000081409	0	0.08758	0	0	0	0.115106	0.090128	0.270578	0	0	0	0.097738	0	0	0	0.083841	0	0.200301	0.243959	0.08914	0	0	0	0	0.132646	0	0.235725	0.088047	0.124974	0	0	0.101296	0	0	0	0	0	0	0	0	0.542109	0	0	0
Gm6797	ENSMUSG00000081410	0	0	0	0	0	0	0	0	0	0	0	0	0	0	0	0	0	0	0	0	0	0	0	0	0	0	0	0	0	0	0	0	0	0	0	0	0	0	0	0	0	0	0	0
Gm15403	ENSMUSG00000081412	0	0	0	0	0	0	0	0	0	0	0	0	0	0.07874	0	0	0	0	0	0	0	0	0	0	0	0	0	0	0	0	0	0	0	0	0	0	0	0	0	0	0	0	0	0
Uqcrh-ps2	ENSMUSG00000081413	2.14844	7.64801	2.29504	2.97159	6.61476	3.958	2.36333	6.18315	4.54686	5.63811	1.68889	7.11161	3.00903	0.922539	3.32327	1.07089	2.13133	1.2503	6.44492	6.00762	4.44245	18.6862	3.77524	2.15244	2.45047	20.8604	5.93861	1.06742	0.888739	4.85158	4.13111	4.22254	5.1224	32.991	3.91337	0	5.41799	18.984	5.63394	0	7.60887	12.0871	9.75639	10.9384
Gm3943	ENSMUSG00000081414	0	0	0	0	0	0	0	0	0	0	0	0	0	0	0	0	0	0	0	0	0	0	0	0	0	0	0	0	0.091544	0	0	0	0	0	0	0	0	0	0	0	0	0	0	0
Gm15176	ENSMUSG00000081415	0	0	0	0	0	0	0	0	0	0	0	0	0	0	0	0	0	0.720038	0.903376	0	0	0	0	0	0	0	0	0	0.315037	0	0	0	1.9236	0	0	0	0	0	0	0	0	0	0	0
Gm14383	ENSMUSG00000081416	27.7955	30.7381	29.3614	29.1869	27.1825	15.6563	16.7116	17.4207	19.8495	17.1896	16.1432	41.5828	37.6877	35.0108	32.8176	31.5316	31.343	29.2638	20.1546	24.2267	21.7157	13.9421	14.2591	13.2513	12.6611	12.6396	13.5532	35.4279	37.7507	31.2941	30.5978	32.9322	16.8483	27.6777	20.5633	25.2182	18.6425	16.2762	17.3173	17.8922	15.5942	17.8081	15.2153	23.2389
Gm15603	ENSMUSG00000081417	2.78095	2.10449	2.67725	1.27982	0.643057	0.640352	0.192689	0.631495	0.416783	0.602643	0.327719	0.534003	0.830278	1.48239	2.61712	2.42804	1.89668	1.82161	0.904024	0.930466	1.14095	0.156967	0	0.136621	0	0.365058	0.412385	0.671617	0.81117	3.14086	3.15713	2.61094	1.64808	0	0	0.730865	2.43353	1.33886	0.154929	0	0.673751	0.208823	0.940428	2.09619
Gm14830	ENSMUSG00000081418	12.7632	12.0455	22.9115	19.5867	17.5755	15.5723	17.111	15.6447	14.5832	15.6288	19.3052	12.1713	15.1768	17.2794	17.1678	19.7499	13.1863	13.8073	19.6205	19.3621	16.255	13.9577	15.9473	16.3433	11.5748	13.033	18.6454	14.131	14.3728	15.0104	14.2957	11.5998	22.448	23.4543	23.0038	22.3193	25.0921	33.0209	24.5361	20.772	12.5603	14.8542	20.2991	25.6749
Gm13445	ENSMUSG00000081421	8.42566	8.01338	11.3188	11.3234	10.7284	7.52717	7.84482	7.76923	6.8507	7.38675	6.49772	7.17032	9.05676	8.32537	9.96023	11.5304	9.42268	8.24313	8.90774	11.4736	9.98269	8.37086	6.87113	8.71467	6.99837	7.31564	4.64557	8.89509	6.84445	7.49284	6.16688	10.1637	11.9137	23.4185	11.7761	20.6308	16.0315	17.9306	12.2721	11.3195	9.90118	13.3444	17.8002	19.342
Gm14282	ENSMUSG00000081422	0	0	0.510387	0	0	0.474815	0	0	0.233705	0	0	0.025198	0	0.402555	0	0	1.24248	0	0.166061	0	0.10762	0	0	0	0	0	0	0.73351	1.05788	0.416721	1.50484	0	4.43851	0	0	0	0.176303	0	0	0	0	0	0	0
Gm12882	ENSMUSG00000081423	2.11667	2.86118	1.73007	1.41328	1.64463	1.40375	1.1333	2.05242	2.39875	1.56489	1.76116	1.98444	1.72951	1.06829	1.34651	1.523	1.12369	1.76511	1.78352	1.68915	1.10643	1.48497	1.18423	1.72315	2.05594	0.720355	1.01632	1.32897	1.32145	1.77012	1.61854	1.84234	3.4238	4.17202	4.46345	4.10973	4.53228	5.01636	3.99988	1.40482	3.29744	1.7628	3.91705	6.33867
Gm14774	ENSMUSG00000081424	0	0	0	0	0	0	0	0	0	0	0	0	0	0	0	0	0	0	0	0	0	0	0	0	0	0	0	0	0	0.182934	0	0	0	0	0	0	0	0	0	0	0	0	0	0
Gm12382	ENSMUSG00000081427	0	0	0	0	0	0	0	0	0	0	0.020574	0	0	0.020957	0	0	0	0	0	0	0	0	0	0	0	0	0	0	0	0	0	0	0	0	0	0	0	0	0	0	0	0	0	0
Tpt1-ps2	ENSMUSG00000081428	0.041644	0.215256	0.054076	0.250154	0	0.04932	0	0.127226	0.217629	0	0.228467	0.23892	0.222332	0	0.083801	0.052064	0.381323	0	0.052783	0	0.247052	0.480654	0.134687	0.09293	0.061777	0	0.058876	0.037726	0.088434	0.08469	0.392819	0	0	0	0	0	0	0	0	0	0	0.727891	0	0
Rps27-ps1	ENSMUSG00000081429	15.5355	15.478	9.09287	13.134	15.3447	9.39275	12.0298	9.71797	14.1677	10.7796	11.6892	16.5745	13.5789	10.1992	14.6909	15.3899	12.612	11.6571	11.7246	13.2847	9.3355	11.4318	12.6002	17.3129	9.04932	10.322	12.3046	9.97142	11.6049	11.3537	11.2712	9.06244	11.1509	15.3273	7.13088	8.91657	10.8763	11.0774	10.5506	10.3607	6.38886	5.03015	11.3244	14.6357
Gm15483	ENSMUSG00000081431	138.409	152.717	133.236	138.977	141.272	96.9858	86.6974	100.396	98.0271	86.8441	94.0671	142.362	145.351	125.836	147.504	146.1	141.162	141.768	106.299	110.866	114.092	81.2847	74.6717	74.9545	61.1162	59.9325	68.2149	133.415	146.026	123.901	133.399	139.084	93.0391	96.5503	78.2096	91.0708	110.285	116.179	88.1189	63.2166	79.273	58.8643	97.3681	136.897
Gm12593	ENSMUSG00000081432	1.09905	1.1162	0.943015	0.880491	0.574387	3.12759	8.5088	2.90261	2.65596	4.56004	5.32056	1.948	0.913777	1.12184	1.15663	0.771043	1.32106	0.842532	0.891503	2.73921	2.34766	7.64875	12.6397	8.90529	5.16021	5.52435	4.24829	1.18697	1.37639	1.09533	1.65768	0.658327	2.83174	1.21025	6.44372	9.27363	0.411294	3.32462	0.506918	4.32179	2.68394	1.61053	2.69095	0.498568
Serpinb1-ps1	ENSMUSG00000081433	0	0	0	0	0	0	0	0	0	0	0	0	0	0	0	0	0	0	0	0	0	0	0	0	0	0	0	0	0	0	0	0	0	0	0	0	0	0	0	0	0	0	0	0
Gm14165	ENSMUSG00000081434	240.889	252.717	189.849	195.766	186.959	136.701	111.002	142.344	119.307	112.372	110.908	250.404	248.644	167.876	165.926	185.82	216.699	217.658	144.997	144.802	138.973	100.583	92.768	96.0128	97.9585	91.5187	97.5399	227.886	226.115	174.865	161.551	172.958	128.513	137.112	140.993	150.879	139.861	127.228	68.9784	54.5735	68.4746	60.7606	110.455	150.974
Gm11403	ENSMUSG00000081435	0	0	0	0	0	0	0	0	0	0	0	0	0	0	0	0	0	0	0	0	0	0	0	0	0	0	0	0	0	0	0	0	0	0	0	0	0	0	0	0	0	0	0	0
Gm5912	ENSMUSG00000081436	1.97246	2.2997	1.59548	1.95411	1.70689	3.36639	5.18559	3.17058	4.17647	3.16235	3.31961	1.05347	0.937046	2.08144	1.96301	1.64279	2.87731	4.0937	3.7765	2.56535	2.82538	7.44995	6.21905	7.45104	6.89745	7.64197	6.81519	2.23984	2.04791	2.18947	3.62438	2.07008	5.4158	2.1028	7.06206	5.6907	3.94946	3.28253	5.52993	7.86635	7.63087	6.737	3.30177	4.64713
Gm12402	ENSMUSG00000081437	0	0	0	0	0	0	0	0	0.736732	0	0.624733	0	0	0	0	0	0	0	0	0	0	0	0	0.60973	0	0	0.619471	0	0	0	0	0	0	0	0	0	0.703807	0	0	0	0	0	0	0
Gm11254	ENSMUSG00000081438	0	0	0	0	0	0	0	0	0	0	0	0	0	0	0	0	0	0	0	0	0	0	0	0	0	0	0	0	0	0	0	0	0	0	0	0	0	0	0	0	0	0	0	0
Gm7840	ENSMUSG00000081439	0	0	0	0.061371	0	0	0	0	0	0	0	0	0	0	0	0	0	0	0	0.082784	0	0.213077	0	0	0	0	0	0	0.118481	0	0	0	0	0	0	0	0	0	0	0	0	0	0	0
Gm12464	ENSMUSG00000081440	0	0	0.236306	0	0.114768	0.022431	0.03586	0	0	0.024594	0	0	0	0	0	0.488575	0	0.09376	0	0.092288	0	0	0.095927	0	0.025849	0.158064	0.070566	0	0	0	0	0	0.532059	0	0	0	0	0	0	0	0	0	0	0.084522
Gm6161	ENSMUSG00000081441	34.2373	33.0779	21.0355	19.432	20.6402	16.4098	12.7912	16.7352	11.3687	11.6913	10.5461	48.016	50.3001	24.1645	24.2044	21.5262	31.1926	35.6126	18.2584	18.8502	21.8516	9.98341	8.34102	6.9398	8.67931	9.68558	8.24452	44.8352	48.1195	26.9279	23.8436	24.9503	10.5898	10.9982	7.15528	8.64416	9.44272	7.78774	7.4109	11.7	7.11804	5.78881	11.4531	8.7261
Gm14682	ENSMUSG00000081442	0	0	0	0	0	0	0	0	0	0	0	0	0	0	0	0	0	0	0	0	0	0	0	0	0	0	0	0	0	0	0	0	0	0	0	0	0	0	0	0	0	0	0	0
Gm3880	ENSMUSG00000081443	0	0	0	0	0	0	0	0	0	0	0	0	0	0	0	0	0	0	0	0	0	0	0	0	0	0	0	0	0	0	0	0	0	0	0	0	0	0	0	0	0	0	0	0
Gm15803	ENSMUSG00000081444	0	0	0	0	0	0	0	0	0	0	0	0	0	0	0	0	0	0	0	0	0	0	0	0	0	0	0	0	0	0	0	0	0	0	0	0	0	0	0	2.22273	0	0	0	0
Rpl23a-ps4	ENSMUSG00000081445	0	0	0	0.444823	0	0.250452	0.400374	0	0	0	0.129241	0	0	0	0	0	0.099688	0	0	0	0.130942	0.30252	0	0	0.039615	0.056888	0.370131	0	0	0.215499	0.6228	0	0	0	0	2.32441	0	0	0.502582	0	0	0	1.03037	0
Gm13870	ENSMUSG00000081447	0.395262	0.181483	0.152068	0.301762	0	0.10921	0	0	0	0.112352	0	0.167296	0.047142	0.237028	0.240015	0.222729	0.333424	0.254652	0.226739	0.10783	0.168322	0.168744	0.291524	0.235178	0	0.131677	0	0.083536	0.220467	0.230993	0.305066	0	0	0	0	0.253286	0.07353	1.65918	0	0	0	0	0	0
Gm11432	ENSMUSG00000081449	0	0	0	0	0	0	0	0	0	0	0	0	0	0	0	0	0	0	0	0	0	0	0	0	0	0	0	0	0	0	0	0	0	0	0	0	0	0	0	0	0	0	0	0
Gm11700	ENSMUSG00000081450	0	0	0	0	0	0	0	0	0	0	0	0.4852	0	0	0	0	0	0	0	0	0	0	0	0	0	0	0	0	0	0	0	0	0	0	0	0	0	0	0	0	0	0	0	0
Gm12734	ENSMUSG00000081451	13.0668	14.3185	18.8628	14.5221	16.2683	14.662	13.818	15.5349	13.6556	16.9306	15.3324	24.9376	24.7823	15.8361	14.8271	15.8883	16.3991	15.0518	13.5792	13.5923	14.7379	14.7093	16.3086	16.6588	19.2285	12.9873	16.4899	23.6952	23.3756	15.5987	19.4808	16.2958	17.2772	13.7682	21.9076	14.5607	15.5987	10.8588	10.5497	8.56456	7.01277	6.29324	15.1504	13.3005
Gm14761	ENSMUSG00000081452	0	0	0	0	0	0	0	0	0	0	0	0	0	0	0	0	0	0	0	0	0	0	0	0	0	0	0	0	0	0	0	0	0	0	0	0	0	0	0	0	0	0	0	0
Gm6767	ENSMUSG00000081453	421.57	404.883	398.595	389.095	391.025	381.809	364.537	367.003	276.841	279.061	279.374	351.22	345.871	336.574	334.018	331.639	397.75	379.155	355.634	372.42	377.971	334.342	331.713	329.782	226.475	214.506	219.415	331.569	312.063	337.733	332.693	327.613	337.397	306.495	264.292	337.512	366.841	304.23	260.853	258.574	262.448	240.506	252.308	363.866
Hmgb1-ps3	ENSMUSG00000081455	8.97188	9.89473	14.9983	13.6794	14.1576	12.6392	16.1206	12.2442	14.4227	12.2021	13.7917	14.7148	14.6508	12.3867	12.3754	12.1316	12.7033	13.1718	14.3748	15.3302	14.6227	17.4547	15.8746	17.1284	13.9632	11.2054	11.7009	15.9432	16.6141	13.657	11.5214	13.6203	15.2208	16.2922	19.4788	19.5558	15.4245	15.5897	9.75324	6.35197	7.12062	7.68177	11.7581	17.8917
Gm7781	ENSMUSG00000081456	11.0759	13.6518	15.2267	14.7898	11.433	10.4812	6.9181	9.06967	7.10465	5.58434	4.06385	15.482	14.3939	15.7504	13.0456	12.86	15.1735	16.8596	12.5143	11.9803	11.4205	6.2557	5.60522	6.1696	5.07029	2.29047	4.44228	14.488	13.2379	16.8136	13.0287	13.7613	7.71866	7.7791	6.88081	8.55279	8.86985	7.85968	16.637	17.1051	16.8111	10.116	15.109	7.60967
Gm13488	ENSMUSG00000081457	8.99341	11.1875	15.2747	16.8634	20.4037	11.629	14.9447	12.1369	14.2105	16.8014	16.2653	9.8832	19.6314	10.9789	15.1255	14.0812	9.87085	10.7795	16.8673	19.3367	17.9263	17.5697	20.2691	25.4507	12.9824	13.585	13.7906	15.7461	16.9732	17.8444	21.9647	9.39377	22.8524	37.9031	14.2888	17.9202	30.888	32.046	30.8995	18.717	23.3037	10.2572	22.532	51.6157
Gm14796	ENSMUSG00000081458	0	0	0	0	0	0	0	0	0	0	0	0	0	0	0	0	0	0	0	0	0	0	0	0	0	0	0	0	0	0	0	0	0	0	0	0	0	0	0	0	0	0	0	0
Llph-ps1	ENSMUSG00000081459	32.0815	31.5684	31.2216	29.3274	33.1613	25.4333	27.8732	23.6689	25.3224	24.5701	23.4294	32.5914	31.513	27.6178	28.2273	26.5959	37.9528	39.2738	36.7211	34.2823	34.6343	30.0265	32.3303	31.6597	32.6699	27.4724	38.4201	39.4806	37.7828	33.6386	34.297	29.4505	15.7859	17.3453	22.4261	17.4065	21.6476	19.9348	25.4926	17.2481	24.098	15.495	22.7879	23.074
Gm13168	ENSMUSG00000081460	2.87114	1.68369	2.83827	4.34616	2.62241	5.19592	4.61332	4.82156	5.02095	5.14118	4.76551	2.63903	1.94022	1.92015	3.79059	2.17766	1.24695	2.91872	3.41736	4.07735	3.78224	6.02296	4.65945	4.79671	5.93362	5.43724	5.76034	2.33394	2.42375	2.66375	2.42739	1.7932	2.80121	4.49268	5.4275	4.37852	3.18127	3.38301	1.34124	1.94227	1.97728	1.22975	2.88539	6.37385
Rpl30-ps11	ENSMUSG00000081461	93.4532	83.0792	108.848	107.393	98.146	94.9721	96.2941	90.426	84.7332	82.8943	89.456	89.2113	87.8002	98.5741	104.598	118.784	75.8992	70.4067	96.5962	96.5956	82.8623	74.111	79.3804	76.3468	84.789	59.6428	68.8983	67.0443	89.2947	114.205	115.018	134.19	103.897	97.3061	66.7182	97.9482	124.925	154.564	76.3293	62.9349	48.1251	39.615	104.207	136.228
Gm15049	ENSMUSG00000081463	0	0	0	0	0	0	0	0	0	0	0	0	0	0	0	0	0	0	0	0	0	0	0	0	0	0	0	0	0	0	0	0	0	0	0	0	0	0	0	0	0	0	0	0
Gm14732	ENSMUSG00000081464	0	0	0	0	0	0.023779	0	0	0	0	0	0	0	0	0	0	0	0	0	0	0	0	0	0	0	0	0	0	0	0	0	0	0	0	0	0	0	0	0	0	0	0	0	0
Gm12884	ENSMUSG00000081465	0	0	0	0	0	0	0	0	0	0	0	0	0	0	0	0	0	0	0	0	0	0	0	0	0	0	0	0	0	0	0	0	0	0	0	0	0	0	0	0	0	0	0	0
Gm14912	ENSMUSG00000081466	0	0	0	0	0	0	0	0	0	0	0	0	0	0	0	0	0	0	0	0	0	0	0	0	0	0	0	0	0	0	0	0	0	0	0	0	0	0	0	0	0	0	0	0
Gm13337	ENSMUSG00000081467	4.32123	3.418	0.498375	0.178019	0.138695	0.113263	0.256441	0.240956	0.674342	0.673791	0.322262	5.95536	4.55016	0.969529	0.707489	1.0288	3.56577	2.85985	0.446903	0.274469	0.233335	0.151902	0.182407	0.257963	1.00546	1.01976	0.156592	5.17652	4.06022	0.474758	0.313934	0.798931	1.58675	0.546428	0.341026	1.8784	0.467194	0.648717	3.62123	3.71087	2.09614	2.36693	2.25229	0.375529
Vmn1r-ps95	ENSMUSG00000081469	0	0	0	0	0	0	0	0	0	0	0	0	0	0	0	0	0	0	0	0	0	0	0	0	0	0	0	0	0	0	0	0	0	0	0	0	0	0	0	0	0	0	0	0
Gm14131	ENSMUSG00000081470	8.02013	10.4991	5.74644	9.82104	6.12534	7.41959	8.99189	6.65859	6.2559	4.89295	6.3767	15.7818	14.0669	8.25989	7.77507	8.87097	13.2517	12.3744	6.42056	8.33338	6.33449	6.91685	6.25971	6.32571	4.96716	4.42116	7.77803	15.09	14.7906	8.61195	8.97594	7.25845	8.25546	16.3851	3.08125	9.26693	9.70689	7.16373	6.4295	6.1185	6.79479	9.67052	10.2185	8.39557
Gm14735	ENSMUSG00000081471	0	0	0	0	0	0	0.006019	0	0	0.008253	0	0	0.006247	0	0	0	0	0.006421	0	0	0.005688	0	0	0	0.042527	0.083824	0.00779	0	0	0	0	0	0	0	0	0	0	0	0	0	0	0	0	0
Gm4853	ENSMUSG00000081473	21.5392	25.2445	22.7699	24.2538	22.5323	19.3696	18.7348	18.1855	23.5341	21.5931	19.8317	34.2939	31.2093	22.8558	26.225	27.3584	27.5675	23.2574	23.0193	25.5215	23.8864	20.0348	20.093	22.9242	17.2391	23.0704	20.5213	26.974	26.972	28.833	29.7656	25.3009	23.9789	30.999	30.6051	32.4031	36.8542	41.7054	52.3207	31.0421	40.7852	40.1625	44.1323	41.0547
Gm12855	ENSMUSG00000081474	0	0	0	0	0	0	0	0	0	0	0	0	0	0	0	0	0	0	0	0	0	0	0	0	0	0	0	0	0	0	0	0	0	0	0	0	0	0	0	0	0	0	0	0
Gm14558	ENSMUSG00000081475	0	0	0	0	0	0.293232	0	0	0	0	0	0	0	0	0	0	0	0	0	0	0	0	0	0	0.344672	0	0	0	0	0	0	0	0	0	0	0	0	0	0	0	0	0	0	0
Itpa-ps1	ENSMUSG00000081476	27.0279	27.283	32.7715	43.3534	38.4011	26.1132	28.2179	25.0034	26.1024	26.7334	27.7373	33.6174	36.224	40.3721	37.9018	36.1474	32.8068	33.0237	40.8942	35.1334	25.4972	27.6771	20.9451	23.5492	25.6304	20.4513	24.6207	38.5589	34.7099	34.0637	28.2564	35.3835	40.9951	49.0506	60.9189	44.966	37.5326	54.7853	43.4524	36.8833	42.2431	34.0797	52.7185	61.9049
Gm7916	ENSMUSG00000081477	0	0	0	0	0	0	0	0	0	0	0	0	0	0	0	0	0	0	0	0	0	0	0	0	0	0	0	0	0	0	0	0	0	0	0	0	0	0	0	0	0	0	0	0
AA623943	ENSMUSG00000081478	0	0	0	0	0	0	0	0	0	0	0	0	0	0	0	0	0	0	0	0	0	0	0	0	0	0	0	0	0	0	0	0	0	0	0	0	0	0	0	0	0	0	0	0
Gm13608	ENSMUSG00000081480	0	0.068369	0.172502	0.148312	0.084591	0.32102	0.268386	0.198296	0.34831	0.805028	0	0	0.068599	0.200754	0.188162	0.177104	0	0.138272	0.085039	0.394901	0.187378	0.408721	0.776358	0.502692	0.644643	0.236703	0.592051	0	0.046748	0	0.326689	0.363904	0	0	0.82909	0	0.163849	0	0	0.423549	0	0	0	0.305382
Gm14293	ENSMUSG00000081481	0	0	0	0	0	0	0	0	0	0	0	0	0	0	0	0	0	0	0	0	0	0	0	0	0	0	0	0	0	0	0	0	0	0	0	0	0	0	0	0	0	0	0	0
Gm12445	ENSMUSG00000081483	0	0	3.00388	0	0	0	0	0	0	0	0	0	0	0	0	0	0	0	0	0	0	0	0	0	0	0	0	0	0	0	0	2.97049	0	0	0	0	0	0	0	0	0	0	0	0
Gm13492	ENSMUSG00000081484	0	0	0	0	0	0	0	0	0	0	0	0	0	0	0	0	0	0	0	0	0	0	0	0	0	0	0	0	0	0	0	0	0	0	0	0	0	0	0	0	0	0	0	0
Gm12338	ENSMUSG00000081485	478.357	510.632	766.548	810.019	860.565	741.204	894.145	797.611	898.224	827.449	919.173	601.176	662.913	519.045	630.388	545.719	446.2	445.134	838.433	896.575	968.206	993.55	1014.73	987.063	733.003	886.946	952.704	640.337	674.354	582.377	645.743	666.7	860.242	1034.92	713.288	750.651	956.196	1156.99	914.723	669.361	619.6	418.44	1115.15	1445.77
Gm14452	ENSMUSG00000081486	0	0	0	0	0	0	0	0	0	0	0	0	0	0	0	0	0	0	0	0	0	0	0	0	0	0	0	0	0	0	0	0	0	0	0	0	0	0	0	0	0	0	0	0
Gm13689	ENSMUSG00000081487	0.440564	0.277912	0	0.226823	0	0.332717	0.271368	0.79807	0.218352	0.725872	0.271384	0.147142	0.41689	0.696908	0.63107	0.48469	0.132433	0.289487	0.356075	0	0	0.338222	0.432526	0.148651	0.383416	0.393304	1.0642	0.381752	0.050799	0.363579	0.135192	0.218104	0	0	0	0.787415	0.350035	0	0	1.72168	0	0.44996	1.14068	0.608381
Gm15368	ENSMUSG00000081488	0	0	0	0	0	0	0	0	0	0	0	0	0	0	0	0	0	0	0	0	0	0.135014	0	0	0	0.157002	0	0	0	0	0	0	0	0	0	0	0	0	0	0	0	0	0	0
Gm11830	ENSMUSG00000081490	1.3438	0.901436	1.1424	1.37459	0.867564	1.0037	1.64946	0.693821	1.64355	1.2444	1.96353	0.546179	0.238674	0.650367	1.12255	1.23587	1.36398	0.905169	1.078	0.99037	1.07388	1.89593	2.09514	1.64352	2.85642	2.75807	1.15189	0.527064	0.826343	0.427164	0.419616	0.902182	1.5134	1.61545	3.11684	0	0.838042	0.837044	0	0.509945	0	0.137352	0	0.306144
Gm12778	ENSMUSG00000081491	82.0759	75.8994	72.5432	82.3275	86.6272	74.9015	83.6216	92.1153	78.5226	74.6354	93.6814	70.1243	73.5982	72.1698	84.9166	78.2103	58.8079	66.2643	80.0176	88.1477	87.5357	87.4469	78.3432	88.0346	66.0284	66.5553	78.8422	59.2922	56.1222	73.577	80.8002	76.4654	76.8396	86.008	102.446	70.1961	87.4169	86.7132	58.3269	40.4337	33.3144	29.2486	66.9992	108.692
Gm9311	ENSMUSG00000081492	0	0.404745	0.910251	1.08825	0.857298	0.847814	0.550045	1.11791	0.949078	1.17842	0.692845	0	0.486582	0.757386	0.655407	0.721415	0.669113	0.774424	0.752813	0.506351	0.905956	1.34333	1.00763	0.749698	1.77984	0	1.83899	0.666689	0.608849	0.71608	0.777189	0.937543	2.07561	0	0	2.59193	1.48378	0	0	1.70918	1.89071	0	0	0
Gm14130	ENSMUSG00000081494	17.8776	13.6893	4.41792	6.4233	5.1002	5.13894	3.06618	4.53924	2.42075	1.92547	2.12332	15.2216	26.2323	19.4603	9.08485	11.1676	12.8478	12.8364	7.98634	4.50453	7.2055	5.56185	1.6198	4.53587	1.27884	1.70842	1.10616	14.4005	14.2297	9.80222	6.38839	13.2521	0	0	0.153658	1.6073	0.238169	0.743387	0.672344	0.88729	0.054374	2.47375	0.71249	0.618417
Vmn1r-ps108	ENSMUSG00000081495	0	0	0	0	0	0	0	0	0	0	0	0	0	0	0	0	0	0	0	0	0	0	0	0	0	0	0	0	0	0	0	0	0	0	0	0	0	0	0	0	0	0	0	0
Gm13428	ENSMUSG00000081496	0	0.253036	0	0	0	0.101141	0	0.003419	0.145897	0.451433	0.027439	0	0	0.090564	0	0	0	0	0	0	0	0	0.05574	0.434621	0.002902	0.040248	0	0	0	0	0	0.019881	0	0	0	0	0	0.030484	0	0	0	0	0	0
Gm15560	ENSMUSG00000081497	0.153378	0.296065	0	0.052991	0.754388	0.406576	0.190803	0.722669	0.611551	0.454646	0	0.05016	0.276473	0.188553	0.22589	0.129088	0.167889	0.896465	0.364458	0.318333	0.452574	0.773616	0.967028	0.355533	0.471197	1.34078	0.344227	0.276973	0.268581	0.152491	0.028804	0	0.098908	0	0	0.921091	0.443574	0.646619	0.801926	1.66707	0.139113	0.159785	0.121521	0.10911
Olfr407-ps1	ENSMUSG00000081498	0	0	0	0	0	0	0	0	0	0	0	0	0	0	0	0	0	0	0	0	0	0	0	0	0	0	0	0	0	0	0	0	0	0	0	0	0	0	0	0	0	0	0	0
Gm12517	ENSMUSG00000081499	0.445542	0.474539	0.741877	0.417056	0.606339	0.582527	1.33402	0.861821	0.187319	0.82895	0	0.498503	0.074165	0.44841	0.456762	0.069697	0.152404	0.378148	0.288081	0.260419	0.349248	0.545134	0.357737	0.23489	1.15658	0.96765	0.669111	0.102549	0.082483	0.230711	0.160154	0	0.203673	0.423159	9.59986	0	0.71904	1.20618	0.269029	0.137371	0.732918	0	0.291996	0.592301
Gm15233	ENSMUSG00000081500	0	0	0	0	0	0	0	0	0	0	0	0	0	0	0	0	0	0	0	0	0	0	0	0	0	0	0	0	0	0	0	0	0	0	0	0	0	0	0	0	0	0	0	0
Gm13286	ENSMUSG00000081501	0	0	0	0	0	0	0	0	0	0	0	0	0	0	0	0	0	0	0	0	0	0	0	0	0	0	0	0.324643	0	0	0	0	0	0	0	0	0	0	0	0	0	0	0	0
Gm5646	ENSMUSG00000081502	0	0	0	0	0	0	0	0	0	0	0	0	0	0	0	0	0	0	0	0	0	0	0	0	0	0	0	0	0	0	0	0	0	0	0	0	0	0	0	0	0	0	0	0
Gm12508	ENSMUSG00000081504	10.9837	10.7054	14.3689	11.1777	10.5181	9.56379	8.82114	8.15252	7.10061	7.34694	7.8402	11.7313	11.9669	10.704	10.4589	9.00015	10.9071	11.8704	10.4101	9.6472	10.8091	7.30631	7.81513	7.76291	6.08857	6.78871	7.30026	10.2859	11.4438	8.92274	10.3209	9.57296	10.5243	7.44936	9.86779	8.91474	8.94837	12.2348	8.29506	5.49657	6.25918	4.2607	9.74983	10.7184
Gm8644	ENSMUSG00000081505	1.43466	1.37727	2.43136	2.56063	2.5238	2.84926	1.88071	2.30916	1.71016	1.80478	1.66299	2.6889	2.01018	1.63851	4.08202	1.33396	1.33487	1.06828	1.7072	2.07141	2.1033	2.09799	1.61399	2.19589	2.04567	1.87905	3.18493	2.15938	2.61867	2.33285	2.14734	3.51287	0.222302	2.30749	1.76128	1.12237	0.599511	2.18721	1.31279	1.4302	1.03733	1.0343	2.29813	2.15419
Amy2-ps1	ENSMUSG00000081506	0	0	0	0	0	0	0	0	0	0	0	0	0	0	0	0	0	0	0	0	0	0	0	0	0	0	0	0	0	0	0	0	0	0	0	0	0	0	0	0	0	0	0	0
Gm14993	ENSMUSG00000081507	0	0	0	0	0	0	0	0	0	0	0	0	0	0	0	0	0	0	0	0	0	0	0	0	0	0	0	0	0	0	0	0	0	0	0	0	0	0	0	0	0	0	0	0
Gm12654	ENSMUSG00000081508	0	0	0	0	0	0	0	0	0	0	0	0	0	0	0	0	0	0	0	0	0	0	0	0	0	0	0	0	0	0	0	0	0	0	0	0	0	0	0	0	0	0	0	0
Gm12768	ENSMUSG00000081510	0	0	0	0	0	0	0	0	0	0	0	0	0	0	0	0	0	0	0	0	0	0	0	0	0	0	0	0	0	0	0	0	0	0	0	0	0	0	0	0	0	0	0	0
Gm11475	ENSMUSG00000081511	0.020719	0	0	0	0	0	0	0	0	0	0	0	0	0	0	0.017779	0	0	0	0	0	0	0	0	0	0	0	0	0	0	0	0	0	0	0	0	0	0	0	0	0	0	0	0
Gm15821	ENSMUSG00000081512	0	0	0	0	0	0	0	0	0	0	0	0.324647	0	0	0	0	0	0	0	0	0	0	0	0	0	0	0	0	0	0	0	0	0	0	0	0	0	0	0	0	0	0	0	0
Gm11623	ENSMUSG00000081513	0	0	0	0	0	0	0	0	0	0	0	0	0	0	0	0	0	0	0	0	0	0.092709	0.007957	0	0	0	0	0	0	0	0	0	0	0	0	0	0	0	0	0	0	0	0	0
Gm14673	ENSMUSG00000081514	0	0	0	0	0	0	0	0	0	0	0	0	0	0	0	0	0	0	0	0	0	0	0	0	0	0	0	0	0	0	0	0	0	0	0	0	0	0	0	0	0	0	0	0
Gm12311	ENSMUSG00000081515	0.089658	0	0.111358	0	0	0	0	0	0	0	0	0	0.156757	0.195009	0	0.043516	0.048511	0	0.326085	0	0	0	0	0	0	0	0	0	0	0.131086	0	0.04104	0	0	0	0	0.213703	0	0	0	0	0	0	0
Gm12470	ENSMUSG00000081516	0.347858	0.183273	0.698291	1.08164	1.09823	1.59967	2.01482	1.80315	3.03452	1.87693	2.1537	0.851299	1.06909	1.5332	1.54946	0.848666	0	0.372512	2.81985	1.49324	1.65627	1.96392	3.16817	2.13741	2.58472	5.47146	4.7796	1.22687	0.794898	0.659912	0.706242	0.686753	4.02151	3.64174	1.99571	4.06307	4.52215	3.76303	3.22288	1.94797	3.81207	7.1497	4.21507	4.2737
Gm16204	ENSMUSG00000081517	0	0	0	0	0	0	0	0	0	0	0	0	0	0	0	0	0	0	0	0	0	0	0	0	0	0	0	0	0	0	0	0	0	0	0	0	0	0	0	0	0	0	0	0
Gm13331	ENSMUSG00000081519	0	0	0	0	0	0	0	0	0	0	0	0	0	0	0	0	0	0	0	0	0	0	0	0	0	0	0	0	0	0	0	0	0	0	0	0	0	0	0	0	0	0	0	0
Gm16200	ENSMUSG00000081520	52.7829	47.2303	43.3799	54.5831	57.0657	43.448	43.3862	46.6625	49.669	41.4716	46.02	43.763	46.2693	45.9554	47.2726	47.3703	38.504	42.1098	49.4639	50.6254	51.8849	47.7528	46.1021	50.6266	37.3482	44.3548	45.7562	38.9869	40.5085	57.2325	58.4984	44.3778	59.2871	58.6407	57.8393	55.8695	56.1188	56.5675	44.5774	29.1635	20.6969	21.5751	41.7858	71.4139
Gm13170	ENSMUSG00000081522	1.42709	1.86404	0.161355	0.390755	0.23883	0.079056	0.501049	0.122215	0.186655	0.133091	0.260494	1.00436	0.808436	0.058923	0.123432	0.086943	1.00451	2.65508	0	0.253617	0.217719	0.129642	0.384841	0.463899	0.408061	0.321434	0.170243	1.27216	1.17504	0.319622	0.464613	0.528997	0	0	0	0	0.365582	0	0.355638	2.16509	0.921675	2.55371	0	0
Gm13058	ENSMUSG00000081523	0	0	0	0	0	0	0	0	0	0	0	0	0	0	0	0	0	0	0	0	0	0	0	0	0	0	0	0	0	0	0	0	0	0	0	0	0	0	0	0	0	0	0	0
Gm11658	ENSMUSG00000081524	0.215248	0.282354	0	0.101408	0.117991	0.044778	0.018072	0.165414	0.024411	0	0.018442	0.101991	0.189493	0.189813	0	0.082344	0.146873	0.039345	0.024197	0.017874	0.191668	0	0.216967	0.105177	0.026055	0	0.024345	0.137004	0.025827	0.019844	0.143685	0.02071	0.321766	0	0	0.24132	0	0	0	0	0	0	0	0
Gm13325	ENSMUSG00000081525	0	0	0	0	0	0	0	0	0	0	0	0	0	0	0	0	0	0	0	0	0	0	0	0	0	0	0	0	0	0	0	0.129499	0	0	0.752654	0	0	0	0	0	0	0	0	0
Gm7219	ENSMUSG00000081526	0	0	0.412434	0	0	0	0	0	0	0	0	0	0	0	0	0	0	0	0	0	0	0	0	0	0	0	0	0	0.216968	0	0	0	0	0	0	0	0	0	0	0	0	0	0	0
Gm12924	ENSMUSG00000081528	0.192283	0	0	0	0	0	0.596244	0.438373	0	0	0.608446	0	0	0	0	0	0.581955	0	0	0	0	0.364279	0.62522	0.64041	0	1.27082	0	0	0	0.314506	0	0	0	0	0	0.848079	0	0	0	0	0	0	0.708229	0
Gm14884	ENSMUSG00000081529	0	0	0	0	0	0	0.483687	0	0	0	0	0	0	0	0	0	0	0	0	0.956775	0	1.18205	0.934827	0.977912	0	0	0	0	0	0.500266	0	0	0	0	0	0	0	0	0	0	0	0	0	0
Gm12646	ENSMUSG00000081530	0	0	0	0	0	0	0	0	0	0	0	0	0	0	0	0	0	0	0	0	0	0	0	0	0	0	0	0	0	0	0	0	0	0	0	0	0	0	0	0	0	0	0	0
Vmn1r-ps113	ENSMUSG00000081531	0	0	0	0.206657	0	0	0	0	0	0	0.033617	0	0	0	0	0	0	0.087889	0	0	0	0	0	0.018412	0.059367	0	0.109488	0	0.081569	0	0	0	0	0	0	0	0	0	0	0	0	0	0	0
Gm15781	ENSMUSG00000081532	0	0.285938	0.386821	0	0	0	0	0	0	0	0	0	0	0	0	0	0	0	0	0	0	0	0	0	0	0.817743	0	0	0.399007	0	0	0	0	0	0	0	0	0	0	0	0	0	0	0
Gm15111	ENSMUSG00000081533	0	0	0	0	0	0	0	0	0	0	0	0	0	0	0	0	0	0	0	0	0	0	0	0	0	0	0	0	0	0	0	0	0	0	0	0	0	0	0	0	0	0	0	0
Slc48a1	ENSMUSG00000081534	6.98932	6.37788	2.84787	1.86663	1.66721	1.02558	0.668491	1.4055	3.35325	3.28514	0.902083	6.97688	8.26544	3.1496	4.0096	2.54973	9.59595	8.53124	1.45966	0.696691	1.4008	0.990445	0.93387	1.11087	4.44212	5.34823	0.816813	7.85794	9.11303	2.6972	2.30054	3.70338	5.69886	4.19933	3.67962	8.02797	2.14864	0.785028	11.0345	22.4824	12.8761	18.7057	4.37515	1.2582
Gm15193	ENSMUSG00000081536	0	0	0	0	0	0	0	0	0	0	0	0	0	0	0	0	0	0	0	0	0	0	0	0	0	0	0	0	0	0	0	0	0	0	0	0	0	0	0	0	0	0	0	0
Gm37832	ENSMUSG00000081537	2.47079	3.17134	2.08044	1.61442	1.20614	0.588163	0.122942	0.697809	1.54639	1.14354	1.35996	2.67711	6.16888	2.56843	2.19343	2.12051	2.4119	2.54842	1.24942	1.08949	1.9292	0.294441	0.250098	0.261455	0.173703	0.513586	0	3.99932	2.94069	2.81965	1.34009	0.276129	1.31792	0	0	0	1.16914	0	0	0	1.30845	1.50289	0	1.0468
Rps13-ps8	ENSMUSG00000081538	0	0	0	0	0	0	0	0	0	0	0	0	0	0	0	0	0	0	0	0	0	0	0	0	0	0	0	0	0	0	0	0	0	0	0	0	0	0	0	0	0	0	0	0
Gm11990	ENSMUSG00000081539	0	0	0.606321	0.115097	0.196288	0.457098	0.45902	0.382431	0.466621	0.948468	0.72324	0.093637	0.10331	0.053853	0.194696	0.092534	0	0.107283	0.198608	0.150648	0.340738	0.258285	0.138531	1.06506	5.02494	4.15189	1.98208	0.048588	0.157686	0.220809	0.100142	0.389013	0.144751	1.96562	0.676295	0	0.267304	0.785253	0.254932	0.995842	0	0	0.999187	0.957344
Gm12538	ENSMUSG00000081540	2.54877	3.43035	1.95586	2.0528	1.9266	3.91943	1.94685	1.9938	5.10037	2.62457	2.69315	5.64308	4.65988	1.62932	2.23079	1.79328	4.37529	3.27818	2.21662	3.09445	1.65992	3.78332	2.86165	1.86716	4.09018	2.75272	4.83893	3.3673	2.25804	3.8777	1.64061	3.66156	6.03033	11.5065	1.86622	2.72018	7.16338	3.48744	3.2337	3.34564	3.4753	7.57309	4.57735	4.10988
Gm13940	ENSMUSG00000081541	0	0	0	0	0	0.378589	0	0	0	0.423351	0	0	0	0	0	0.519074	0	0	0	0	0	0	0	0	0.419171	0	0	0	0	0	0	0	0	0	0	0	0	0	0	0	0	0	0	0
Gm12512	ENSMUSG00000081542	0	0	0	0	0	0	0	0	0	0	0	0	0	0	0	0	0	0	0	0	0	0	0	0	0	0	0	0	0	0	0	0	0	0	0	0	0	0	0	0	0	0	0	0
Gm12733	ENSMUSG00000081543	0.928366	1.38648	1.04686	1.05018	1.17972	0.636533	0.593773	0.509616	0.739931	0.916208	0.660336	0.454679	0.668204	0.937308	0.382122	0.796252	1.81492	0.859259	0.305537	1.70727	0.461912	0.174722	0.37866	0.543394	0.308855	0.14808	0.968457	0.743714	0.861995	0.465332	0.175069	0.186783	1.32665	1.33712	2.60539	0.351617	1.6458	3.11218	1.0055	1.09612	0.32928	1.18192	1.96255	0.823238
Gm13077	ENSMUSG00000081544	6.03487	6.54246	6.23939	5.94873	6.22127	6.68403	8.05129	9.10753	7.86701	7.19898	5.32169	6.18354	7.80441	8.28332	5.91441	5.37405	6.9418	5.02562	6.60568	6.5804	8.91441	10.5052	7.04643	8.98319	10.2358	5.82925	8.03856	7.6023	6.26821	6.19376	5.39116	9.35276	17.9577	9.98154	16.2879	18.7394	6.37541	15.6109	18.4525	16.1057	23.1176	23.7059	15.6359	18.1513
Gm14927	ENSMUSG00000081546	0.044315	0	0	0.091863	0	0.050201	0.083527	0.362444	0.0542	0.112272	0.042618	0.271738	0	0	0.038848	0.036565	0.16305	0	0	0	0	0	0	0	0.05785	0.059342	0.108105	0.115198	0.028955	0	0	0	0	0	0	0	0	0	0	0	0	0	0.516322	0
Gm11553	ENSMUSG00000081547	0	0	0	0	0	0	0	0	0	0	0	0	0	0	0	0	0	0	0	0	0	0	0	0	0	0	0	0	0	0	0	0	0	0	0	0	0	0	0	0	0	0	0	0
Gm11692	ENSMUSG00000081548	0	0	0	0	0	0	0	0	0	0	0	0	0	0	0	0	0	0	0	0	0	0	0	0	0	0.298684	0	0	0	0	0	0	0	0	0	0	0	0	0	0	0	0	0	0
Gm15877	ENSMUSG00000081550	14.2024	13.5737	11.9995	12.0305	12.8656	11.8659	10.3764	12.913	8.75581	8.77937	9.40418	9.46332	14.502	12.2179	12.5917	12.3609	12.4009	14.0911	10.1315	10.9537	12.455	8.97522	7.67105	9.53811	5.04608	8.46158	11.1205	13.1137	11.7455	14.636	14.0765	6.73166	12.8502	10.8856	13.2768	8.25021	11.8768	13.8758	12.9557	9.76794	8.258	6.66055	13.8754	8.46054
Gm14654	ENSMUSG00000081551	0	0	0	0	0	0	0	0	0	0.114031	0	0	0	0	0	0	0	0	0	0	0	0	0	0	0.293781	0.478626	0.657707	0	0	0	0	0	0	0	0	0	0	0.111619	0.816516	0.39967	0.833389	1.79278	1.04881	0.192113
Gm12328	ENSMUSG00000081552	197.047	175.074	205.603	205.086	214.678	225.866	262.217	228.919	197.665	185.828	184.386	137.849	151.08	223.387	203.864	210.319	211.564	193.828	197.737	195.28	203.319	264.572	241.533	261.352	206.298	225.457	280.231	165.351	160.727	209.974	198.309	196.979	337.476	365.405	370.575	381.057	266.239	434.04	666.316	642.197	848.172	747.185	464.489	472.808
Ccdc50-ps	ENSMUSG00000081553	0.72526	2.2504	3.59148	1.80649	4.1561	3.83366	3.07969	4.52853	4.03398	3.44654	3.31205	3.92776	3.76429	4.32727	2.81236	4.24088	2.01774	1.56293	5.23491	3.09284	2.92874	2.8845	3.01703	2.01142	3.36024	2.98375	4.18787	2.81165	3.23773	5.01306	3.75541	3.71694	7.87635	3.25089	8.53877	5.08854	4.89377	7.50096	14.6641	11.3789	13.4869	10.0769	6.83334	7.27602
Gm6427	ENSMUSG00000081555	0	0	0	0	0	0	0	0	0	0	0	0	0	0	0	0	0	0	0	0	0	0	0	0	0	0	0	0	0	0	0	0	0	0	0	0	0	0	0	0	0	0	0	0
Gm15778	ENSMUSG00000081556	0.162209	0	0	0.168125	0.420643	0.363829	0	0	0	0	0.152876	0	0	0	0	0.125812	0	0	0.200586	0	0.286043	0.377319	0.160297	0	0	0	0.19785	0.143367	0.103866	0	0	0.168306	0	0	0.498883	0	0	0	0	0	0	0	0	0.353101
Gm5697	ENSMUSG00000081557	1.05259	0.675114	1.73277	1.09688	1.4202	1.9879	1.47317	1.71048	1.42718	1.25299	1.26015	2.24324	1.41052	0.833845	0.90532	0.913755	0.874635	1.09033	1.78479	1.58295	1.52628	1.43541	1.16754	0.946801	1.25062	1.64949	1.57902	1.60838	1.8334	1.15316	0.911506	0.954859	1.0655	1.96775	1.51441	1.38912	1.98702	1.08196	1.7677	2.97799	1.19882	1.73977	2.61943	0.84631
Gm12411	ENSMUSG00000081559	55.7954	66.9339	69.6288	70.2104	74.9033	71.6549	65.0305	69.9618	68.7876	65.2908	72.2241	67.5808	62.1622	72.0255	68.6875	71.4856	55.8918	57.8657	69.3252	77.1565	81.4957	63.0498	61.8658	68.3956	56.9769	63.3857	69.6701	61.9564	64.6606	71.0486	78.684	69.2571	45.8765	47.651	44.4426	42.0525	54.1171	68.2855	39.8784	29.2327	27.6177	21.3364	65.6043	71.8668
Gm9218	ENSMUSG00000081560	0	0	0	0	0	0	0	0	0	0	0	0	0	0	0	0	0	0	0	0	0	0	0	0	0	0	0	0	0	0	0	0.077488	0	0	0	0	0	0	0	0	0	0	0	0
Gm12425	ENSMUSG00000081561	0	0	0	0	0	0	0	0	0	0	0	0	0	0	0	0	0	0	0	0	0	0.306606	0	0	0	0	0	0	0	0	0	0	0	0	0	0	0	0	0	0	0	0	0	0
Gm11575	ENSMUSG00000081562	40.6936	48.9576	30.343	30.8914	32.5331	20.2173	19.8129	20.2774	27.2893	21.1165	22.0816	40.5599	43.4403	30.5903	32.7954	35.6979	47.4668	40.2015	33.5518	27.7883	33.6555	19.1529	23.594	22.5941	17.9526	21.038	23.4762	37.9957	39.8923	34.0864	37.5923	37.7364	26.7124	40.5081	37.4036	27.2299	26.6479	42.9838	94.208	62.3816	73.5629	61.7193	62.5227	56.1983
Gm12635	ENSMUSG00000081563	0.123278	0	0	0	0.145755	0	0.123595	0.174472	0	0.136226	0	0	0.125743	0	0	0	0	0	0.149455	0	0.109911	0	0	0	0	0	0.300732	0	0	0	0	0	0	0	0	0.351596	0	0	0.304088	0	0	0	0	0.565373
Gm13717	ENSMUSG00000081564	0.14951	0.668736	0	0.910173	0	0.667266	0.982913	0.247128	1.09716	0.369656	1.25249	0.676545	1.08808	0.513817	0.118433	0.416911	0.631286	0.617852	0.378347	0.031481	1.43297	2.85947	3.54062	0.831447	1.41091	2.22702	0.33616	0.969297	1.99145	0	0.258789	0	0.929262	5.73229	2.87866	7.27286	1.28806	0.335032	0.30711	0.81577	1.6722	1.65577	0.629624	0.53051
Rps12-ps5	ENSMUSG00000081565	84.0507	93.3574	66.4684	72.2334	70.7445	47.9183	45.9774	49.5453	52.9897	57.0502	55.6207	76.2191	77.6584	49.1554	56.1565	56.304	69.7727	72.1643	55.6672	61.4634	53.7753	50.8168	49.5108	47.0829	44.6008	39.9469	48.3545	63.9876	69.5648	56.8427	55.5395	58.1444	23.2731	23.5451	17.6741	31.5189	25.6542	40.129	22.2439	15.9842	21.0899	19.6563	23.2105	42.4736
Gm13756	ENSMUSG00000081566	0	0	0	0	0	0	0	0	0	0	0	0	0	0	0	0	0	0	0	0	0	0	0	0	0	0	0	0	0	0	0	0	0	0	0	0	0	0	0	0	0	0	0	0
Gm14838	ENSMUSG00000081567	0	0	0	0	0	0	0	0	0	0	0	0	0	0	0	0	0	0	0	0	0	0.467101	0	0	0	0	0.494752	0	0	0	0	0	0	0	0	0	0.14218	0	0	0	0	0	0	0
Gm15032	ENSMUSG00000081568	48.9674	53.281	54.3977	61.3474	57.6913	66.3195	70.522	65.1413	64.0049	64.9267	68.6405	46.7581	47.453	45.2483	66.0533	56.0845	39.1151	45.3392	59.7438	62.56	73.1735	58.2843	58.125	51.9739	56.6437	57.8361	62.7053	44.9819	44.4544	57.4726	50.5734	44.443	31.9422	41.5695	33.0895	48.6774	50.5679	75.3914	26.4092	22.4916	22.8261	17.4542	57.8428	47.9858
Gm12490	ENSMUSG00000081569	0.535382	0.343312	0.214363	0.186185	0	0	0	0	0	0	0.338735	0	0	0.551397	0.314949	0	1.70741	2.37111	0	0	0.156818	0.409662	0	0	0	0	0	0	0.112769	0	0.33735	0	0	0	0	0	0	0	0	0.510856	0	0	0	0
Gm12192	ENSMUSG00000081570	0	0	0.060367	0.209896	0	0	0	0	0.465644	0	0	0	0.190284	0	0	0	0	0	0.230781	0.158557	0	0	0.200124	0	0	0	0	0	0	0	0	0	0	0	0	0	0	0	0	0	0	0	0	0
Gm12125	ENSMUSG00000081571	0	0	0	0	0.158429	0	0	0	0	0	0	0	0	0	0	0	0	0	0	0	0	0	0	0	0	0	0	0	0	0	0	0	0	0	0	0	0	0	0	0	0	0	0	0
Gm14138	ENSMUSG00000081572	104.988	92.8007	100.916	94.953	98.6752	82.6059	97.6272	93.5748	78.7083	81.9645	90.6854	85.7265	101.929	74.8842	94.5226	90.3386	81.1493	100.888	102.391	113.539	112.705	95.2261	101.902	103.104	75.3149	74.5885	85.2313	97.991	99.3663	93.6245	106.043	92.1419	68.9593	61.3086	55.8	66.8486	74.6533	82.8773	48.9103	31.1496	33.3509	28.9063	69.9583	82.2989
Gm15164	ENSMUSG00000081573	0	0	0	0	0	0	0	0	0	0	0	0	0	0	0	0	0	0	0	0	0	0	0	0	0	0	0	0	0	0	0	0	0	0	0	0	0	0	0	0	0	0	0	0
Gm14429	ENSMUSG00000081574	0.356466	0.51716	0.314685	0.269492	0.239061	0.331483	0.21736	0.161694	0.188074	0.307333	0.210749	0	0	0	0	0	0	0.379233	0.499588	0.354667	0.469819	0.22865	0.244843	0.346764	0.138579	0	0	0.286123	0	0.342204	0.189386	0.190164	0	0	0	1.68942	0.271046	0	0	0	0	0.942661	0	0
Gm12090	ENSMUSG00000081575	0	0	0	0	0.612862	0	3.04644	0	0	2.58306	0	0	0.379862	0.262913	0	0	0	0	0	0	0.420827	0	3.73235	0.648094	0	0.999201	1.93697	0	0	0	0	0	0	0	0	0	0	0	0	0	0	0	0	2.07531
Gm11279	ENSMUSG00000081576	0	0	0	0	0	0	0	0	0	0	0	0	0	0	0	0	0	0	0	0	0	0	0	0	0	0	0	0	0	0	0	0	0	0	0	0	0	0	0	0	0	0	0	0
Gm13455	ENSMUSG00000081577	0	0	0	0	0	0	0	0	0	0	0	0	0	0	0	0	0	0.353473	0	0	0	0	0	0	0	0	0	0	0	0	0	0	0	0	0	0	0	0	0	0	0	0	0	0
Gm12611	ENSMUSG00000081578	3.47231	3.79616	1.50877	1.16181	2.93196	2.07782	1.23203	6.14862	1.94624	1.38212	1.45604	4.71596	3.64412	1.81215	1.32412	2.31664	3.5232	4.40328	2.74404	2.3962	2.22358	1.33851	1.39278	1.89283	3.42337	1.33455	2.70585	4.40417	1.95837	2.00091	2.28118	1.94694	0	2.25	0	2.56894	1.8389	1.26414	1.28418	1.68338	1.446	0.549733	1.37604	0.875293
Gm11909	ENSMUSG00000081579	0	0	0	0	0	0	0	0	0	0	0	0	0	0	0	0	0	0	0	0	0	0	0	0	0	0	0	0	0	0	0	0	0	0	0	0	0	0	0	0	0	0	0	0
Gm14129	ENSMUSG00000081580	0	0	0	0	0	0	0	0	0	0	0	0	0	0	0	0	0	0	0	0	0	0	0	0	0	0	0	0	0	0	0	0	0	0	0	0	0	0	0	0	0	0	0	0
Gm14769	ENSMUSG00000081583	3.18241	6.56207	5.06985	6.96134	3.33616	9.84284	7.64635	9.09864	7.05303	6.74392	6.84559	5.91217	5.99315	3.17045	6.79244	6.44978	5.1112	3.85671	8.1813	6.3752	6.93953	9.52197	7.58027	7.47327	8.46977	9.20789	4.05988	9.30537	4.76137	6.76832	5.55635	6.40983	7.31164	8.23081	0	8.04222	4.29875	8.59405	5.17922	7.91962	1.82696	5.63785	1.59593	5.447
Gm12716	ENSMUSG00000081584	0.21997	0.350799	0.446909	0.301977	0.127455	0.729405	0.94454	0.197837	0.359907	0.629264	0.357248	0.335724	0.209512	0.351173	0.19539	0.657496	0.399314	0.561407	0.531593	0.674845	0.21683	0.877355	0.67517	0.296389	0.532477	0.298465	0.262974	0.122443	0.610129	0.57354	0.596398	1.26892	0.399238	0	3.27241	0.589727	1.56946	0.177018	0.831196	3.32018	0.392488	1.88805	1.36123	0.621784
Gm12926	ENSMUSG00000081585	0	0	0	0	0	0	0	0.340837	0	0	0	0	0	0	0	0	0	0	0	0	0	0	0	0	0	0	0	0	0	0	0	0	0	0	0	0	0	0	0	0	0	0	0	0
Gm11544	ENSMUSG00000081586	0	0	0	0	0	0	0	0	0	0	0	0	0	0	0	0	0	0	0	0	0	0	0	0	0	0	0	0	0	0	0	0	0	0	0	0	0	0	0	0	0	0	0	0
Gm14926	ENSMUSG00000081587	0	0	0	0	0	0	0	0	0	0	0	0	0	0	0	0	0	0	0	0	0	0	0	0	0	0	0	0	0	0	0	0	0	0	0	0	0	0	0	0	0	0	0	0
Gm11661	ENSMUSG00000081588	0	0	0	0	0	0	0	0	0	0	0	0	0	0	0	0	0	0	0	0	0	0	0	0	0	0	0	0	0	0	0	0	0	0	0	0	0	0	0.043928	0	0	0.227715	0	0
Gm14353	ENSMUSG00000081589	0	0	0	0	0	0	0	0	0	0	0	0	0	0	0	0	0	0	0	0	0	0	0	0	0	0	0.02824	0	0	0	0	0	0	0	0	0	0	0	0	0	0	0	0	0
Gm14413	ENSMUSG00000081590	0	0	0	0	0	0	0	0	0	0	0	0	0	0	0	0	0	0	0	0	0	0	0	0	0	0	0	0	0	0	0	0	0	0	0	0	0	0	0	0	0	0	0	0
Gm13440	ENSMUSG00000081591	0	0	0	0	0	0	0	0	0	0	0	0	0	0	0	0	0	0	0	0	0	0	0	0	0	0	0	0	0.12732	0	0	0	0	0	0	0	0	0	0	0	0	0	0	0
Gm11936	ENSMUSG00000081592	0	0	0	0	0	0	0	0	0	0	0	0	0	0	0	0	0	0.036452	0	0	0	0	0	0	0	0	0	0	0	0	0	0	0	0	0	0	0	0	0	0	0	1.47311	0	0
Gm11841	ENSMUSG00000081593	15.4672	15.2906	5.92645	6.38903	5.98639	7.31934	6.41415	6.36883	4.61442	5.45187	4.46193	23.7116	24.0833	4.63908	4.73153	3.7728	16.1422	18.1195	8.49229	8.96443	7.71117	5.92722	5.04342	4.74839	4.74073	4.2654	4.3979	23.6765	23.3359	4.95167	5.21937	4.78971	5.18861	5.61004	5.18428	5.52015	4.55896	3.49077	16.9664	20.838	29.4394	26.753	8.22723	3.31413
Gm15467	ENSMUSG00000081594	6.81805	6.42713	5.69469	6.56502	7.24148	5.53634	5.69944	4.99995	6.33631	4.96127	6.86727	7.11837	7.04712	4.66186	5.37312	7.94264	7.10075	6.84325	6.73268	7.0921	6.89158	4.56933	5.2563	4.08197	4.60474	4.81252	3.29683	6.91034	6.76427	5.87211	6.84118	7.56322	7.44817	9.32165	4.83279	9.22376	7.37331	10.1941	8.57668	6.24507	4.4127	4.31333	6.05261	9.66575
Gm13036	ENSMUSG00000081595	0.959726	1.32712	0.991572	1.01309	1.24273	0.866884	0.794248	1.24373	1.51713	1.68378	1.93914	1.60108	1.88664	0.997333	0.760848	0.927553	1.13969	0.687931	0.797308	1.06009	1.04835	1.4638	1.49057	1.77823	2.38993	2.37859	1.53443	1.78745	1.83546	0.860446	0.926058	0.773219	0.957562	0.561009	0.968445	0.216328	0.768066	0.133405	0.733714	0.955365	0.858188	1.15054	0.744742	0.227359
Gm15968	ENSMUSG00000081596	0.382501	0.689874	0.318818	0.702759	0.352406	0.240086	0.317505	0.535913	0.47092	0.594703	0.536756	0.302893	0.535135	0.368981	0.677291	0.282864	0.312226	0.759	0.931538	0.759487	0.489453	0.741898	0.379662	0.823926	0.612863	0.452279	0.210101	0.149258	0.167168	0.595196	1.11159	0.604518	0.651122	0.709491	0	1.03452	0.203271	0	0	0.244931	0.67122	0.131943	0.192823	0.183803
Gm14506	ENSMUSG00000081597	0.604433	0.667552	1.25121	1.09212	1.12688	2.21983	3.85908	1.27448	2.4942	2.49472	3.97256	1.35078	1.12966	8.43662	7.5101	5.01564	2.06707	1.1256	2.40467	1.08733	2.57807	2.82759	3.42385	3.31799	2.3279	4.56849	4.86893	1.39187	1.13451	2.77814	3.61065	4.77253	4.42384	3.72259	1.7772	4.29406	3.80748	3.60168	6.18825	3.30586	1.45448	2.72298	2.86195	2.99939
Gm8312	ENSMUSG00000081598	0	0	0	0	0	0	0	0	0	0	0	0	0	0	0	0	0	0	0	0	0	0	0	0	0	0	0	0	0	0	0	0	0	0	0	0	0	0	0	0	0	0	0	0
Gm14390	ENSMUSG00000081599	0	0	0	0	0	0	0	0	0	0	0	0	0	0	0	0	0	0	0	0	0	0	0	0	0	0	0	0	0	0	0	0	0	0	0	0	0	0	0	0	0	0	0	0
Gm12286	ENSMUSG00000081600	0.723562	0.960546	0.993147	0.556598	0.569441	0.044599	0.018923	0.850023	0.184182	0.253518	0.800131	0.556466	0.774595	0.745777	0.641951	0.567843	0.840892	1.16672	0.368478	0.166665	0.563664	0.38514	0.37389	0.27697	0.221429	0.40384	0.36256	0.732869	0.720497	0.217633	0.345099	0.23557	0.863185	0.633469	0.706329	0.131936	0.19785	0.484104	0	0	0.262557	0	0	0.388599
Gm13065	ENSMUSG00000081601	0	0	0	0	0.843515	0	0	0	0	0	0	0	0	0	0	0	0.131248	0	0	0	0	0.821567	0	0	0	0	0	0	0	0	0	0	0	0	0	0	0	0	0	0	0	0	0	0
Gm15369	ENSMUSG00000081602	0	0	0	0	0	0	0	0	0	0	0	0	0	0	0	0	0	0	0	0	0	0	0	0	0	0	0	0	0	0	0	0	0	0	0	0	0	0	0	0	0	0	0	0
Gm14681	ENSMUSG00000081603	1111.75	1124.39	963.847	973.631	923.488	809.923	741.272	768.854	641.044	592.804	621.781	1516.25	1561.38	796.313	764.361	794.838	1094.63	1182.87	890.681	858.892	841.858	731.287	725.901	734.469	592.994	564.887	614.347	1437.52	1434.36	950.093	949.273	822.277	768.927	581.775	540.179	712.733	760.185	666.752	320.69	283.327	185.074	188.719	593.045	804.041
Gm11518	ENSMUSG00000081604	582.736	595.791	520.396	532.052	526.222	470.661	453.403	480.466	427.809	392.962	390.475	607.602	599.028	541.538	560.045	548.719	554.821	584.196	523.419	529.506	499.04	413.199	396.544	410.862	344.949	345.742	372.738	592.301	600.949	550.173	576.15	581.988	544.727	548.378	474.944	494.163	564.946	676.377	458.544	345.577	312.953	265.349	530.477	704.856
Gm15953	ENSMUSG00000081605	3.13463	2.2482	0.49365	0.704677	0.463182	1.34878	1.24175	1.27358	0.911629	1.21829	0.901364	1.90584	2.36289	1.00844	0.703832	0.783687	3.0347	4.35459	0.61853	0.821597	1.21141	1.40323	1.12429	1.14987	1.4547	1.48535	1.8912	2.29235	2.10098	0.597257	0.454474	0.867913	1.00211	0.688844	5.42377	0.842664	0.542887	0.355845	5.85977	8.84518	16.2574	12.9804	0.591783	0.607607
Gm9059	ENSMUSG00000081606	0	0	0	0	0	0	0	0	0	0	0	0	0	0	0	0	0	0	0	0	0	0	0	0	0	0	0	0	0	0	0	0	0	0	0	0	0	0	0	0	0	0	0	0
Gm15294	ENSMUSG00000081607	0.397257	0.344366	0.191827	0	0.426074	0.311353	0.187919	0	0.062965	0	0	0.712068	0.442309	0.776383	0.094488	0.229385	0.252816	0	0	0	0.235236	0	0.054323	0	0	0	0	0.558526	0.552216	0.050181	0	0	0	0	0	0	0	0	0	0.162709	0	0.157737	0	0
Gm16210	ENSMUSG00000081608	6.39011	6.04882	7.55923	6.58294	9.73277	6.3084	6.88881	7.49038	7.10523	5.97371	7.39362	5.72892	5.28913	6.14709	8.72728	5.763	6.57679	7.97975	9.19273	7.69401	7.23491	5.56826	6.57236	5.48631	7.57613	4.83056	7.51099	6.44993	6.89102	5.01384	4.45095	8.71247	10.2154	12.5599	7.63027	9.35722	12.0742	11.3322	11.2051	5.26792	11.3065	3.97289	11.4982	14.2957
Gm12939	ENSMUSG00000081609	0.155406	0	0	0	0	0	0	0	0	0.378576	0	0	0	0	0	0	0	0	0	0	0	0	0	0	0	0	0	0	0	0	0	0	0	0	0	0	0	0	0	0	0	0	0	0
Gm13733	ENSMUSG00000081610	0	0	0	0	0	0	0	0	0	0	0	0	0	0	0	0	0	0	0	0	0	0	0	0	0	0	0	0	0	0	0	0	0	0	0	0	0	0	0	0	0	0	0	0
Gm13651	ENSMUSG00000081611	6.85147	8.39183	15.1932	16.5187	14.1924	10.5414	10.8853	11.0226	10.0518	10.6648	8.67541	10.6025	14.2543	9.59219	9.12959	8.29959	10.9366	8.53392	14.4522	14.7765	15.3942	10.0235	9.1493	9.70435	10.6027	7.89973	7.14712	12.6392	13.0348	15.0567	12.9392	9.25579	17.3004	20.2393	23.9505	18.6939	16.3011	21.8251	12.8024	12.2018	13.9687	12.1506	11.1836	12.3162
Xlr5e-ps	ENSMUSG00000081612	0	0	0	0	0	0	5.91725	0	0	0	3.46782	0	0	0	0	0	13.2802	11.0123	0	0	3.6353	5.30897	9.37135	0	0	6.81701	0	27.5733	0	0	0	0	10.0689	0	0	22.892	0	7.08221	11.7627	9.92055	4.82837	0	11.8965	0
Gm12109	ENSMUSG00000081613	1.83436	0.681466	1.55076	1.20845	0.843158	0.490483	0.608602	1.77023	0.23536	0.889031	0.979756	0.524057	0.442814	1.21762	0.280332	1.10603	1.3666	0.599688	0.398663	0.683177	1.54899	1.00958	0.442419	0.761963	0.503159	0.907215	0.035207	0.893073	1.08577	0.298235	0.486812	0.704711	2.71601	2.22609	4.82109	4.50204	2.04245	2.20502	2.61824	3.7342	2.85202	3.44404	1.23974	4.95959
Gm9436	ENSMUSG00000081614	1.50518	1.73645	1.57947	1.35277	1.88741	1.4372	1.26183	1.30422	1.2927	1.05494	0.791491	3.11351	2.51686	1.02414	1.23402	1.10215	2.03126	2.10079	1.44708	1.51134	1.69482	0.851252	0.97739	0.938064	1.08028	0.929513	0.725776	1.77351	1.84933	1.59611	1.52163	1.80366	2.82427	2.18043	3.7759	2.23836	2.39811	1.78743	2.55928	3.99888	3.49808	4.23097	2.41707	2.43107
Gm12539	ENSMUSG00000081615	0	0	0	0	0	0	0	0	0	0	0	0	0	0	0	0	0	0	0	0	0	0	0	0	0	0	0	0	0	0	0	0	0	0	0	0	0	0	0	0	1.6609	0	0	0
Gm14247	ENSMUSG00000081616	0	0	0	0	0	0	0	0	0.519133	0.91721	0.816395	0	0	0	0	0	0	0	0	0	0.370542	0	0	0	0.543228	0	0	0	0	0	0	0	0	0	5.11931	0	0	0	0	0	1.24326	0	0	0
Rps13-ps7	ENSMUSG00000081617	0	0	0	0	0.080799	0	0	0	0	0	0	0	0	0	0	0	0	0	0	0	0	0	0	0	0	0	0	0	0	0	0	0	0	0	0	0	0	0	0.597029	0	0	0.936091	0	0
5033423K11Rik	ENSMUSG00000081618	0	0	0	0	0	0	0	0	0	0	0	0	0	0	0	0.103399	0	0	0	0	0	0.091873	0	0	0	0	0	0	0	0	0	0	0	0	0	0	0	0	0	0	0	0	0	0
Gm13351	ENSMUSG00000081619	11.5336	10.5615	6.22289	6.35909	7.27026	7.02926	5.26816	4.47642	4.14543	3.76963	4.00232	13.9934	13.9975	6.1526	5.69067	7.07438	9.42135	13.6599	6.12031	5.81751	6.06168	3.48555	2.97867	2.79134	3.62197	3.20593	4.68502	13.5972	13.3598	8.79532	7.60084	7.25801	7.6961	8.32179	3.55122	11.4204	8.97982	5.61575	5.47589	7.00321	6.02677	6.68513	8.82394	4.26847
Gm14633	ENSMUSG00000081620	40.7119	551.886	558.471	44.4146	45.5296	594.857	666.156	642.841	601.736	54.6918	674.717	455.064	479.274	468.861	520.152	497.664	468.651	456.13	48.3369	579.849	620.377	607.047	641.138	581.631	628.463	622.106	711.465	426.139	40.8843	43.0616	489.114	48.1612	581.403	629.216	92.3546	107.864	717.733	932.188	86.8425	53.6888	43.6613	42.4163	727.37	919.746
Gm12793	ENSMUSG00000081621	0	0	0	0	0	0	0	0	0	0	0	0	0	0	0	0	0	0	0	0	0	0	0	0	0	0	0	0	0	0	0	0	0	0	0	0	0	0	0	0	0	0	0	0
Gm5937	ENSMUSG00000081622	9.55736	11.1567	14.8493	16.1602	17.6817	14.0559	17.8536	15.5489	17.5133	16.4947	15.4586	17.1226	17.8839	13.8281	14.3103	14.0161	14.25	14.4366	15.9867	18.3536	15.9225	19.6689	20.2394	19.7657	16.5981	13.713	14.0946	16.6483	17.2176	15.2903	16.994	15.7577	5.67967	6.93382	7.64009	4.44508	6.88616	5.59591	3.79625	4.71396	5.16019	3.9081	5.67421	8.91358
Gm8809	ENSMUSG00000081623	0	0	0	0	0	0	0	0	0	0	0	0	0	0	0	0	0	0	0	0	0	0	0	0	0	0	0	0	0	0	0	0	0	0	0	0	0	0	0	0	0	0.414835	0	0
Gm6912	ENSMUSG00000081624	0	0	0	0	0	0	0	0	0	0	0	0	0	0	0	0	0	0	0	0	0	0	0	0	0	0	0	0	0	0	0	0	0	0	0	0	0	0	0	0	0	0	0	0
Rps12-ps7	ENSMUSG00000081625	0	0	0	0.090272	0	0	0	0	0	0	0	0.436326	0	0	0	0	0	0	0	0	0.298169	0	0.258208	0	0	0.686053	0	0	0	0	0	0	0	0	0	0	0	0	0	0	0	0	0	0
Gm14369	ENSMUSG00000081626	0	0	0	0	0	0	0	0	0	0	0	0	0	0	0	0	0	0	0	0	0	0	0	0	0	0	0	0	0	0	0	0	0	0	0	0	0	0	0	0	0	0	0	0
Gm13158	ENSMUSG00000081627	3.91226	2.33331	2.29031	2.25651	2.23311	3.17727	2.35656	2.56293	2.48488	2.67044	2.43803	4.05353	3.69964	2.28809	2.459	2.40103	2.66882	4.12321	2.60318	2.1948	2.14403	3.12003	2.84625	4.01572	4.29623	5.60336	4.44565	3.6965	3.85441	2.20933	2.11807	2.69242	1.57971	4.45009	3.65089	2.3377	1.6143	0.424458	1.60497	4.50688	5.85014	3.44876	1.93363	2.46917
Gm14804	ENSMUSG00000081628	0	0	0	0	0	0	0	0	0	0	0	0	0	0	0	0	0	0	0	0	0	0	0	0	0	0	0	0	0	0	0	0	0	0	0	0	0	0	0	0	0	0	0	0
Eif3s6-ps1	ENSMUSG00000081629	39.4599	35.0224	46.0324	48.7502	47.3256	36.5712	37.4056	36.2613	33.093	32.0688	33.0768	56.4638	58.6633	37.9631	40.1499	39.4023	34.1957	37.8198	38.5015	42.2044	37.608	34.5969	35.857	34.3722	38.3664	41.1508	45.6746	51.2547	49.741	43.7639	42.9595	40.0841	33.8383	31.2326	42.2964	30.7644	39.792	39.2307	25.588	22.1857	12.8062	21.1921	38.3169	35.6269
Gm11498	ENSMUSG00000081630	0	0	0	0	0	0	0	0	0	0	0	0	0	0	0	0	0	0	0	0	0	0	0	0	0	0	0	0	0	0	0	0	0	0	0	0	0	0	0	0	0	0	0	0
Gm12005	ENSMUSG00000081631	64.3617	73.5392	66.4151	64.6472	66.8253	45.3421	45.7773	48.1019	60.7582	57.0944	57.9016	101.916	88.0482	75.0604	71.4151	71.1923	64.6951	75.4437	58.4969	58.0407	59.025	56.6634	53.5065	58.852	49.4764	47.6737	48.1212	74.5363	73.5683	69.9843	81.6896	92.2186	58.989	78.6057	63.0915	72.014	89.788	87.4916	67.0462	65.1179	47.0866	39.8226	81.0229	106.514
Gm11443	ENSMUSG00000081632	0.268347	0.216096	0.173894	0.21767	0.116846	0.444552	0.225084	0.136954	0	0.354707	0.039602	0	0.06712	0.308478	0.583114	0.369221	0.255673	0.165053	0.127303	0	0.091669	0	0.274003	0.133383	0	0	0	0.090988	0.162781	0.307052	0	0.289117	0	0	0	0.187678	0.274821	0.100075	0.2387	0	0	0	0	0.224097
Gm8522	ENSMUSG00000081633	1.76591	2.48333	3.16488	4.10468	3.88921	2.76783	2.14315	1.82793	1.8853	1.69035	2.37041	4.72868	4.99219	2.62305	3.82309	2.49021	2.73278	2.96403	3.95201	3.54645	2.86006	2.60109	1.55664	2.35676	1.82873	1.969	1.76978	5.00429	4.96108	3.99782	3.05134	2.60201	2.37649	2.57452	4.71263	1.72293	2.35193	1.52145	1.75029	3.22336	1.90254	1.58843	2.05629	1.53737
Gm15071	ENSMUSG00000081635	0	0	0	0	0	0	0	0	0	0	0	0	0	0	0	0	0	0	0	0	0	0	0	0	0	0	0	0	0	0	0	0	0	0	0	0	0	0	0	0	0	0	0	0
Gm15901	ENSMUSG00000081636	0	0	0	0	0	0	0	0	0	0	0	0	0	0	0	0	0	0	0	0	0	0	0	0	0	0	0	0	0	0	0	0	0	0	0	0	0	0	0	0	0	0	0	0
Gm14594	ENSMUSG00000081638	0	0	0	0	0	0	0	0	0	0	0	0	0	0	0	0	0	0	0	0	0	0	0	0	0	0	0	0	0	0	0	0	0	0	0	0	0	0	0	0	0	0	0	0
Gm14973	ENSMUSG00000081639	0	0	0	0	0	0	0	0	0	0	0	0	0	0	0	0	0	0	0	0	0	0	0	0	0	0	0	0	0	0	0	0	0	0	0	0	0	0	0	0	0	0	0	0
Rplp0-ps1	ENSMUSG00000081640	173.731	187.949	141.755	140.77	132.048	103.105	82.9511	105.511	87.0508	84.1072	73.2934	161.578	164.03	116.016	122.741	130.73	147.865	143.669	102.855	103.09	95.3252	71.2075	65.4018	69.7592	69.256	65.2668	76.8659	161.023	146.767	124.612	112.927	118.439	88.0309	102.113	103.861	107.124	99.0624	85.3885	52.2918	38.6892	52.7319	49.6399	78.693	135.435
Gm9439	ENSMUSG00000081641	0	0	0	0	0	0	0	0	0	0	0	0	0	0	0	0.222467	0.540755	0	0	0	0	0	0	0	0	0	0	0	0.130622	0	0	0	0	0	0	0	0	0	0	0	0	0	0	0
Gm13532	ENSMUSG00000081642	256.303	244.965	259.527	256.691	270.071	197.2	193.155	186.952	226.976	206.387	223.777	255.222	270.731	194.597	236.25	252.622	222.944	206.655	235.589	247.49	238.349	201.055	213.955	224.867	158.393	167.025	173.888	197.224	202.768	276.725	291.586	227.058	267.302	266.366	206.487	249.731	330.895	362.678	231.616	171.19	135.713	104.67	289.573	343.935
Gm11605	ENSMUSG00000081643	53.4544	56.9093	38.5069	32.7059	33.582	19.3803	17.1343	25.3945	22.0852	22.4952	19.9302	45.0237	51.6834	40.5413	41.9977	42.2981	63.6465	54.9954	23.5852	25.3312	26.668	17.1553	16.225	15.9561	20.7188	15.5937	14.3724	50.9212	50.8273	36.7758	36.0203	39.6188	44.8616	58.5582	21.8671	45.5991	38.6897	31.9372	65.0353	63.4421	60.4228	52.2262	42.8021	38.6674
Gm15060	ENSMUSG00000081646	0	0	0	0	0	0	0	0	0	0	0	0	0	0	0	0	0	0	0	0	0	0	0	0	0	0	0	0	0	0	0	0	0	0	0	0	0	0	0	0	0	0	0	0
Gm13022	ENSMUSG00000081647	0	0	0	0	0	0.199923	0	0.489132	0	0	0	0	0	0	0	0	0	0	0	0	0	0	0	0	0	0	0	0	0	0.350923	0	0	0	0	0	0	0	0	0	0	0	0	0	0
Gm13423	ENSMUSG00000081648	0.360285	0.216503	0	0	0.912913	0	0.320279	0	0	0.742828	0.536179	0.393859	0.538819	0	0.29403	0	0.694133	0	0	0	0	0	0	0.481605	0	0.74956	1.49282	0.435949	0.502765	0.512785	0	0	0	0	0	0	0.525605	0	0	0	0	0	0	0
Olfr213	ENSMUSG00000081649	0	0	0	0	0	0	0	0	0	0	0	0	0	0	0	0	0	0	0.06197	0	0	0	0	0	0	0	0	0	0	0	0	0	0	0	0	0	0	0	0	0	0	0	0	0
Gm16181	ENSMUSG00000081650	0	0.254306	0	0	0	0	0	0	0	0	0	0.44974	0	0.490073	0.39327	0.304837	0	0.208468	0	0	0	0.284274	0	0	0	0	0	0	0.472784	0	0	0	1.0076	0	0	0	0	0	0	0	0	0	0	0
Gm15530	ENSMUSG00000081651	1.97601	2.02579	4.11621	2.86583	3.02539	1.5178	2.57396	2.61765	4.84661	2.36805	3.30508	3.54496	2.58974	5.60633	6.12828	4.89134	1.88788	2.97045	3.27025	2.85383	2.33624	2.77069	2.46198	4.83854	4.68122	3.93102	3.64996	1.70299	1.5152	4.44326	6.47073	5.05196	8.89969	6.66613	7.31374	10.7666	4.90049	7.725	2.84379	4.7864	2.11889	5.73865	3.72256	6.9779
Gm14283	ENSMUSG00000081652	0	0	0	0	0	0	0	0	0	0	0	0	0	0	0	0	0	0	0	0	0	0	0	0	0	0	0	0	0	0	0	0	0	0	0	0	0	0	0	0	0	0	0	1.90399
Gm11354	ENSMUSG00000081653	0.238377	0	0	0	0	0.044476	0.044931	0	0.046876	0	0	0	0.254548	0.026036	0.169634	0	0	0.039619	0.047599	0	0.195859	0	0	0	0	0	0	0	0	0	0	0	0	0	0	0	0	0	0	0	0	0	0.522798	0
Gm5383	ENSMUSG00000081654	0	0.152743	0	0	0	0	0	0	0	0	0	0	0	0	0	0	0	0	0	0	0	0	0	0	0	0	0	0	0	0	0	0	0	0	0	0	0	0	0	0	0	0	0	0
Gm11246	ENSMUSG00000081656	25.782	22.3414	31.744	34.8425	37.9846	29.9736	40.1481	29.1271	23.9321	18.1577	28.2806	21.1575	22.7966	30.5745	23.8444	24.533	26.4471	28.1858	37.8667	28.5129	31.6244	25.9773	32.9831	24.2713	14.8138	25.4025	29.456	22.0637	25.3095	33.0895	40.2661	27.9099	29.2431	34.8885	22.7209	26.3891	54.0731	27.2528	18.3901	27.5333	20.307	14.8928	28.206	36.0979
Gm15466	ENSMUSG00000081657	70.4217	76.4553	36.1038	40.1941	31.7074	39.0796	45.6917	33.3387	30.9477	26.4616	26.9379	99.6756	103.061	40.7274	38.1182	45.5545	71.8226	97.8223	36.396	35.3789	41.9705	40.365	36.8885	41.2663	37.7308	31.4268	33.8895	116.382	108.448	44.9441	42.751	42.6129	25.1352	17.6475	22.9887	9.95728	20.8152	29.6458	13.0307	14.4247	14.8348	11.451	18.962	15.1658
Gm12077	ENSMUSG00000081658	0	0	0	0	0	0	0	0	0	0	0	0	0	0	0	0	0	0	0	0	0	0	0	0	0	0	0	0	0	0	0	0	0	0	0	0	0	0	0	0	0	0	0	0
Gm14917	ENSMUSG00000081659	0	0	0	0	0	0	0	0	0	0	0	0	0	0	0	0	0	0	0	0	0	0	0	0.013912	0	0	0	0	0	0	0	0	0	0	0	0	0	0	0	0	0	0	0	0
Gm11787	ENSMUSG00000081660	0	0	0	0	0	0	0	0	0	0	0	0	0	0	0	0	0	0	0.520389	0	0	0	0	0	0	0	0	0	0	0	0	0	1.01398	0	0	0	0	0	0	0	0	1.53967	0	0
Gm14450	ENSMUSG00000081661	2.06286	7.07604	2.49069	1.72921	2.86651	0.912389	0.364029	1.16169	1.53793	2.03012	3.5251	1.2347	0.401878	1.57075	0.360235	0.684912	1.45146	0.413122	0.976441	0.758385	1.07621	3.31245	0	0.407634	4.25932	3.8409	2.96722	0.441529	1.86069	2.78631	1.11127	0	1.12619	7.371	1.18949	2.15928	0	2.99603	0	4.84097	4.34087	6.42127	10.4374	0
Gm14098	ENSMUSG00000081662	0	0	0	0	0	0	0	0	0	13.3312	0	0	0	0	0	0	0	0	0	0	0	0	15.2681	0	0	0	0	0	0	0	0	0	0	0	0	31.6156	0	0	0	0	0	0	0	0
Gm11207	ENSMUSG00000081663	0.096875	0.104715	0.059176	0.021399	0.080741	0	0.035921	0.05282	0.036905	0.072425	0.047347	0.108744	0.114201	0.056435	0.044551	0.009173	0.021912	0.120136	0.123223	0.068093	0	0.057607	0.064345	0.043403	0.238418	0.070179	0	0.07431	0.197158	0.048948	0.170747	0.088982	0.029869	0	0.419003	0	0.208193	0.141784	0.129968	0.155125	0.254186	0	0.111023	0.047449
Gm15544	ENSMUSG00000081664	0.657057	1.11663	1.69458	1.0449	1.00686	0.858887	0.061923	0.182106	1.03841	1.06407	0.641805	1.8236	0.656543	0.629807	0.629647	1.22994	0.81236	1.0584	1.34559	0.640656	0.341911	0.488847	0.505446	0.355365	1.01752	0.993725	1.03871	0.538086	0.425949	0.616108	0.263119	0.394349	1.21502	3.09791	2.02586	1.58537	1.1577	0.156552	46.2234	28.2575	32.9515	25.7571	35.4132	5.78771
Gm15922	ENSMUSG00000081665	0	0	0	0	0	0	0	0	0	0	0	0	0	0	0	0	0	0	0	0	0	0	0	0	0	0.125121	0	0	0	0	0	0	0	0	0	0	0	0	0	0	0.213155	0.370476	0	0
Gm11677	ENSMUSG00000081666	2.02848	2.02086	1.84429	1.14754	0.677901	2.30509	3.77864	3.55872	2.21523	3.55141	2.51725	2.17298	3.77886	1.21751	1.73164	1.31184	1.96171	1.74561	1.24296	0.875033	0.879381	2.72246	4.49054	5.00886	1.60635	2.27539	1.7826	1.92415	2.07037	1.39183	1.08719	0.541849	2.1508	1.83475	2.92502	5.5316	1.79732	0.125168	2.3337	1.52861	3.65408	2.93765	1.84415	1.73636
Gm12883	ENSMUSG00000081667	0	0	0	0	0	0	0	0	0	0	0	0	0	0	0	0	0	0	0	0	0	0	0	0	0	0	0	0	0	0	0	0	0	0	0	0	0	0	0	0	0	0	0	0
Gm7869	ENSMUSG00000081668	0.575324	0.63275	2.70776	2.00333	1.87263	2.6628	2.56535	2.32855	2.43644	2.47536	2.13532	0.643759	0.676913	1.86989	1.97533	1.50026	0.477119	0.597865	2.39165	2.14465	1.81052	3.495	3.03032	2.60538	3.31816	2.23862	2.27752	0.456009	0.706415	2.13549	2.37474	1.81869	1.93922	1.54384	1.70753	1.38021	2.95534	2.13333	0.948995	1.00824	1.04869	0.861731	2.35724	1.05253
Npm3-ps1	ENSMUSG00000081669	32.4353	30.5432	36.154	34.019	36.4828	31.1368	37.8764	37.8274	36.3534	34.9686	33.5984	41.4601	44.5701	24.1264	27.4794	29.7561	37.8621	36.1169	38.4938	42.129	40.0919	33.1481	34.4619	36.0101	24.9956	33.8117	34.7846	50.0282	48.8667	27.5047	26.6663	24.3789	23.0608	31.2115	18.7322	11.5826	26.4945	29.1821	40.1845	24.5974	24.6591	24.1799	41.6928	39.5876
Gm15697	ENSMUSG00000081670	0.697021	1.09632	1.6558	1.86913	1.90421	1.45599	2.96109	2.69712	4.57471	4.57555	3.85679	0.742604	1.20623	1.17987	1.24501	1.08277	1.13325	0.592952	1.22449	1.20276	1.15408	3.15094	3.35868	4.1958	6.41839	5.30894	7.79005	1.04814	0.779538	0.713935	0.865633	1.18226	2.97941	2.66617	2.6592	3.31094	1.87684	2.32943	2.23605	0	1.52845	1.14461	1.16886	2.28823
Gm13167	ENSMUSG00000081671	105.356	102.827	158.295	165.542	160.883	154.729	164.468	157.499	150.442	127.781	140.325	143.578	147.225	130.005	142.034	135.645	110.075	109.061	165.568	178.353	185.025	156.074	157.247	159.263	136.593	105.574	116.655	136.429	139.796	158.497	150.65	137.661	163.702	167.154	183.909	172.912	186.235	182.69	45.8443	44.7269	48.7719	38.8326	109.135	212.253
Gm13000	ENSMUSG00000081672	0	0	0	0	0	0	0	0	0.496106	0.186388	0.929336	0	0	0	0	0	0.373107	0	0	0.374374	0	0	0.192563	0.94998	0.264759	0.814758	1.4503	0	0	0	0	0	0	0	0	0	0	0	0	0	0	0	0	0.432833
Gm14794	ENSMUSG00000081673	11.768	10.4599	9.74841	10.0143	11.4478	4.45139	3.50476	5.05392	6.72216	3.97565	4.53482	7.03441	5.72774	5.49073	10.9016	9.95157	10.0638	8.75859	9.80179	11.4715	10.7351	5.70214	4.64968	4.76265	5.96117	1.40319	4.15385	8.55909	6.60841	7.5735	6.10137	12.3435	3.45033	5.44866	0	0	1.86098	0	0.583829	1.52041	2.09645	3.21063	2.41783	5.56881
Gm6184	ENSMUSG00000081674	0.728004	0.971573	1.61058	1.28497	0.98757	2.46079	1.5014	1.27078	1.33727	1.04521	1.29545	0.441213	1.03458	1.44382	0.661394	0.870224	0.755011	0.821349	1.78778	1.6757	1.19006	1.42615	0.990966	1.11466	1.51751	1.40287	1.07557	0.868128	0.811584	0.741417	1.29031	0.548167	1.46677	0.351886	0.781749	0.588141	0.956316	1.03861	0.659592	0.865799	1.19754	0.886643	1.30033	0.545243
Gm12712	ENSMUSG00000081675	26.6886	26.8317	24.8393	23.7951	20.7534	26.4987	29.0804	25.1419	24.9734	25.1776	24.2476	29.5847	29.09	28.6342	25.236	24.7756	25.353	25.4329	24.9975	27.2434	26.1855	25.6516	26.4087	23.9057	22.2721	21.3797	22.5808	27.7202	27.911	22.5823	26.7535	25.921	12.0345	14.3284	9.91388	11.3881	15.4079	14.6335	10.72	9.18684	8.53427	9.7206	11.2789	15.5352
Gm11643	ENSMUSG00000081676	0.045658	0.496954	0.567096	0.115944	0.294748	0.249563	0.239245	0.801036	0.344834	0.197807	0.111971	0.3803	0.111633	0.371858	0.277382	0.434004	0.244011	0.294765	0.084692	0.17236	0.313294	0.454803	0.7287	0.046217	0.677998	0.758152	0	0.300684	0.121719	0.32911	0.085746	0.118437	0.062568	0	0	0	0	0	0.315526	0	0.310585	0.335755	0.271308	0.097441
Mdk-ps1	ENSMUSG00000081677	0.608327	0.792695	1.34323	0.636881	0.355986	0.355003	1.41298	1.9287	1.37532	0.373624	1.18188	2.13515	1.1135	1.14489	0.269334	1.56667	0.288259	0.30282	0.283081	0.532653	0.547154	0.679294	0.619376	1.57362	1.93318	0	0.277311	2.9391	0.57012	0.568153	0.519285	0	2.45999	0.915452	8.11519	3.85483	2.21157	0	1.28508	1.8188	0	0.941361	2.10483	0
Gm12959	ENSMUSG00000081678	0.07831	0	0	0.124287	0	0	0	0	0	0	1.15321	0	0	0	0	0.064616	0	0	0	0	0	0.281809	0	0	0	0.33426	0	0	0	0	0	0	0	0	0	0	0	0	0	0	0.332932	0	0	0
Gm11874	ENSMUSG00000081679	0	0	0	0	0	0	0	0	0.890747	0	0	0	0	0	0.066506	0	0	0	0	0	0	0	0	0	1.01016	0	0.11104	0	0.465947	0	0	0	0	0	0	0	0	0	0	0	0	0	0	0
Gm14473	ENSMUSG00000081680	0.180602	0.08629	0.323276	0.179847	0	0.192554	0	0.125137	0.265064	0	0	0.184573	0	0	0.459445	0.584385	0	0	0.109476	0.505013	0	0.415946	0.174975	0	0	0	0	0.213261	0.059002	0.345032	0	0.037477	0.689821	0	0	0.44621	0.215236	0.447873	0	0.256806	1.68619	0	0	0.38543
Gm14868	ENSMUSG00000081681	0	0	0	0	0	0	0	0	0	0	0	0	0	0	0	0	0	0	0	0	0	0	0	0.471412	0	0.299593	0	0	0	0.463024	0	0	0	0	0	0	0	0	0	0	0	0	0	0
Fzd10	ENSMUSG00000081683	38.0726	46.5117	30.0074	24.495	21.0461	13.8397	7.26506	13.9815	8.71744	7.46045	7.08513	2.74897	2.51848	47.0883	42.3839	54.4146	43.8833	56.1517	16.8126	14.6968	12.7809	5.73649	3.89063	4.43423	3.05503	2.72745	2.19636	8.72665	7.01816	29.0228	22.4345	34.7777	12.2643	10.711	6.37199	10.7502	7.5512	4.14346	0.137963	0.637729	0.484073	0	6.22829	5.46068
Rps2-ps13	ENSMUSG00000081684	349.818	340.103	280.989	277.151	300.356	218.659	200.956	215.462	183.529	147.009	158.883	268.935	272.386	223.599	260.543	270.05	306.212	270.107	289.929	295.782	282.949	192.595	184.171	181.612	104.337	104.94	110.918	264.457	252.443	246.239	244.819	270.923	88.025	96.3111	66.6881	91.2238	103.199	84.3621	85.4474	77.7035	69.2664	71.6795	80.4765	138.7
Gm12647	ENSMUSG00000081685	0.515071	0.143675	0.843122	0.229898	0.179525	0.430021	0.284795	0.103147	0.367784	0.288519	0.289191	0.839803	0.289745	0.433204	0.131805	0.375863	0.2766	0.294917	0.6655	0.706266	0.592603	0.435421	0.970928	0.534931	0.396437	0.400681	0.366779	0.325061	0.64099	0.148004	0.496228	0.154461	0	0	2.06028	0.508847	0	0.376551	0	0.449442	1.21514	0.693298	0.513394	0
Gm11774	ENSMUSG00000081686	0	0	0	0	0	0	0	0	0	0	0	0	0	0	0	0	0	0	0	0	0	0	0	0	0	0	0	0	0	0	0	0	0	0	0	0	0	0	0	0	0	0	0	0
Gm13996	ENSMUSG00000081687	0	0	0	0	0	0	0	0	0	0	0	0	0	0	0	0	0	0	0	0	0	0	0	0	0	0.313272	0	0	0	0	0	0	0	0	0	0	0	0	0.552657	0.787501	0	0	1.0689	0
Gm12499	ENSMUSG00000081688	0	0	0	0	0	0	0	0	0	0	0	0	0	0	0	0	0	0	0	0	0	0	0	0	0	0	0	0	0	0	0	0	0	0	0	0	0	0	0	0	0	0	0	0
Gm9166	ENSMUSG00000081689	0	0	0	0	0	0	0	0	0	0	0	0	0	0	0	0	0	0	0	0	0	0	0	0	0	0	0	0	0	0	0	0	0	0	0	0	0	0	0	0	0	0	0	0
Gm12317	ENSMUSG00000081690	0	0	0	0	0	0	1.13048	0	0	0	0	0	0	0	0	0	0	0	0	0	0	0	0	0	1.24306	0	0	0	0	0	0	0	0	0	0	0	0	1.53338	0	0	0	0	0	0
Gm11965	ENSMUSG00000081691	0.868735	1.19079	0.397992	3.22527	1.32179	0.411393	1.79513	0.94731	1.31944	0.193934	0.910794	0.971527	0.494987	1.51824	1.62925	1.53351	0.0524	0.610602	2.53804	0.64713	0.292168	2.20169	1.15756	1.67582	1.12478	0.209778	2.43625	0.59234	0.493127	0.474331	1.45762	1.10827	1.41581	1.01843	0	0.916337	2.71562	0	1.73202	1.05385	2.65932	2.11634	2.31473	1.3829
Gm15971	ENSMUSG00000081692	0	0	0	0	0	2.60506	0	1.3084	0	0	0	0	0	0	0	0	0	0	0	1.28086	0	0	1.40417	0	0	0	0	0	0.305401	0	0	0	0	0	0	0	0	0	0	0	0	2.92152	0	2.03492
Gm13297	ENSMUSG00000081693	0.101791	0.055697	0.233445	0.243401	0.045942	0.089473	0.07961	0.05619	0.025314	0	0.040619	0.440288	0.262822	0.139543	0.05554	0.069003	0.114609	0.040381	0.402984	0.075193	0.109509	0	0.02087	0	0	0.056558	0	0.285835	0.108181	0.264552	0.135636	0	0.113483	0	0	0	0	0	0	0.625089	0	0	0.09842	0
Olfr660-ps1	ENSMUSG00000081694	0	0	0	0	0	0	0	0	0	0	0	0	0	0	0	0	0	0	0	0	0	0	0	0	0	0	0	0	0	0	0	0	0	0	0	0	0	0	0	0	0	0	0	0
Rpsa-ps5	ENSMUSG00000081695	83.886	87.075	77.9538	78.1275	79.0586	70.5381	74.8867	71.553	58.5387	56.1105	61.7423	71.9512	75.029	66.2287	68.4417	72.5244	87.68	79.9314	74.8573	80.1162	80.7973	74.2201	76.4314	75.3097	56.2039	60.2698	65.1834	71.1012	71.8432	72.3522	77.5957	73.4653	57.3243	51.1762	49.8254	51.5694	66.4616	55.7064	47.7468	40.3222	43.9269	38.9833	58.5993	71.1086
Gm12717	ENSMUSG00000081696	0	0.19558	0.127104	0	0.118621	0	0	0	0	0	0	0	0.098119	0	0	0.081127	0.090439	0.199751	0.124065	0	0	0	0	0	0	0	0	0	0	0	0	0	0	0	0	0	0	0	0	0	0	0	0	0
Gm14714	ENSMUSG00000081697	0	0	0	0	0	0	0	0	0	0	0	0	0	0	0	0	0	0	0	0	0	0	0	0	0	0	0	0	0	0	0	0	0	0	0	0	0	0	0	0	0	0	0	0
Gm12329	ENSMUSG00000081698	0	0	0	0	0	0	0	0	0	0	0	0	0	0	0	0	0	0	0	0	0	0	0	0	0	0	0	0	0	0	0	0	0	0	0	0	0	0	0	0	0	0	0	0
Gm15213	ENSMUSG00000081699	0	0	0	0	0	0	0	0	0	0	0	0	0	0	0	0	0	0	0	0	0	0	0	0	0	0	0	0	0	0	0	0	0	0	0	0	0	0	0	0	0	0	0	0
Atp5k-ps2	ENSMUSG00000081700	43.3799	40.0351	32.904	32.1602	45.8696	30.6807	33.1942	31.9676	42.7748	31.9108	37.4009	54.125	55.8801	34.5678	46.2954	45.5859	31.3706	38.2757	50.8832	47.9457	33.8482	25.737	29.0479	22.6896	10.1586	30.57	41.4208	45.1581	34.6562	34.4863	37.6068	23.0925	46.8393	83.3164	32.6542	55.0711	50.0253	117.885	97.3201	64.7362	100.297	47.226	91.0498	97.2092
Gm13890	ENSMUSG00000081701	0	0	0	0	0	0	0	0	0	0	0	0	0	0	0	0	0	0	0	0	0	0	0	0	0	0	0	0	0	0	0	0	0	0	0	0	0	0	0	0	0	0	0	0
Gm6285	ENSMUSG00000081703	80.0225	68.5041	82.0636	87.554	78.0446	61.5336	66.7398	54.0561	70.0797	53.9553	56.6454	74.3193	67.1247	50.3623	74.4502	69.7188	56.2139	68.0152	57.1387	58.9002	62.4278	45.7541	54.4116	52.255	54.6381	45.4962	43.7868	47.4038	56.0486	70.9343	78.6032	74.5414	83.1596	88.2076	71.9431	76.1711	78.3307	101.881	53.1339	44.7602	37.8106	34.1868	93.3998	97.297
Gm14603	ENSMUSG00000081704	0	0	0	0	0	0	0	0	0	0	0	0.184485	0	0	0	0	0	0	0	0	0	0	0	0	0.23565	0	0	0	0	0	0	0	0	0	0	0	0	0	0	0	0	0	0	0
Gm12582	ENSMUSG00000081705	0.391945	0.535439	1.21263	0.982598	0.501881	1.10279	1.19213	1.67258	0.519176	1.48411	0.549751	0.141715	0.451769	0.7746	0.344833	1.01574	0.579179	0.953922	0.693026	0	0.61021	1.86893	1.11304	0.718995	1.38166	1.6674	1.39105	0.641237	0.247774	0.683692	0.265727	1.38006	0.775565	2.1502	8.08066	2.29881	2.37432	1.78957	0.656166	3.77776	0.377451	0.442212	1.60902	3.0318
Gm7927	ENSMUSG00000081706	2.4999	3.32858	3.62287	3.93708	3.53177	2.28241	2.42605	2.5098	2.75717	2.38887	1.99123	1.49824	2.20689	2.85728	3.3103	4.22047	3.09817	2.70021	2.78848	2.65578	3.28976	2.18772	2.61538	2.53088	1.03859	1.8111	1.30066	3.28011	3.1221	2.76629	3.10124	1.65767	1.33597	1.62069	3.08974	4.5411	4.0434	3.63896	1.68568	1.9533	0.808681	1.47941	1.27877	2.86173
Gm11343	ENSMUSG00000081707	0	0.314666	0.85643	0	0.039711	0.283499	0.184956	0	0	0	0	0.034326	0.058094	0.362903	0.028866	0.391256	0	0	0	0	0.186853	0	0.065733	0.033998	0.507243	0	0.040163	0.028533	0	0.330659	0.145324	0.535055	0	0	0	0	0	0	0	0	0.43042	0	0.391335	0
Gm15022	ENSMUSG00000081709	0	0	0	0	0	0	0	0	0	0	0	0	0	0	0	0	0	0	0	0	0	0	0	0	0	0	0	0	0	0	0	0	0	0	0	0	0	0	0	0	0	0	0	0
Gm11785	ENSMUSG00000081711	0	0	0	0	0	0.094804	0	0	0.102357	0	0	0	0	0	0	0	0	0	0	0	0.071627	0	0	0	0	0	0	0	0	0	0	0	0	0	0	0	0	0	0	0	0	0	0	0
Gm12096	ENSMUSG00000081712	4.19355	3.26836	4.41064	5.63379	5.65155	2.9945	3.73121	6.33724	4.61244	2.50312	0	5.76177	8.88677	6.81198	5.47731	3.83811	4.90788	4.96227	2.99272	5.8737	4.47099	4.25783	3.27416	5.71033	4.3205	3.39116	4.50698	6.45518	7.52598	4.3053	4.13766	4.05987	2.54437	1.44626	3.2571	0	0.867694	1.80554	3.5427	3.0389	0	2.73746	1.65776	2.06159
Gm12170	ENSMUSG00000081713	0	0	0	0	0	0	0	0	0	0	0	0	0	0	0	0	0	0	0	0	0	0	0	0	0	0	0	0	0	0	0	0	0	0	0	0	0	0	0	0	0	0	0	0
Gm12782	ENSMUSG00000081714	0	0	0	0	0	0	0	0	0	0	0	0	0	0	0	0	0	0	0	0	0	0	0	0	0	0	0	0	0	0	0	0	0	0	0	0	0	0	0	0	0	0	0	0
Rps11-ps3	ENSMUSG00000081715	129.984	160.216	112.411	114.916	108.295	119.278	116.95	116.193	120.516	117.944	127.978	146.17	157.56	144.542	131.505	145.03	112.62	128.329	101.156	106.241	106.916	95.2335	95.3672	97.4468	102.022	93.8582	100.1	134.23	136.547	160.088	149.112	142.515	58.5389	50.111	67.0212	61.1845	68.691	61.9969	46.5509	40.4937	39.2418	33.5305	42.7907	64.1129
Gm14839	ENSMUSG00000081716	0	0	0	0	0	0	0	0	0	0	0	0	0	0	0	0	0	0	0	0	0	0	0	0	0	0	0	0	0	0	0	0	0	0	0	0	0	0	0	0	0	0	0	0
Vmn1r-ps106	ENSMUSG00000081717	0	0	0	0	0	0	0	0	0	0	0	0	0	0	0	0	0	0	0	0	0	0	0	0	0	0	0	0	0	0	0	0	0	0	0	0	0	0	0	0	0	0	0	0
Gm8261	ENSMUSG00000081718	2.84275	3.18615	4.75472	5.03821	3.79831	6.45819	4.36251	4.11026	5.16837	4.70557	3.86057	3.51352	4.0767	5.16876	4.23336	4.74781	4.0169	3.31125	4.81623	5.39606	5.54994	4.4986	3.35465	4.40964	4.04034	5.09348	4.86847	3.58525	3.38041	5.12014	4.9653	4.27024	7.68853	8.33902	14.551	11.0488	6.76218	7.05174	3.66723	2.76935	3.58255	4.27251	7.48986	6.08076
Gm13726	ENSMUSG00000081719	0	0.121068	0	0.108142	0.321614	0.027016	0	0	0.051653	0.053498	0.081228	0	0.040492	0.162238	0	0.069692	0.038847	0	0.0512	0	0.027651	0.097263	0.041735	0	0	0	0	0	0.055187	0	0	0	0.10902	0	0	0	0.755542	0	0.192001	0	0	0.190287	0.283649	0.360509
Gm12391	ENSMUSG00000081720	0	0	0	0	0	0	1.88878	0	0	0	0	0	0	0	0	0	0	0	0	0	0	0	0.99994	0	0.528919	0	0	0	0	0	0	0	0	0	0	0	0	0	0	0	0	0	0	0
Gm13882	ENSMUSG00000081721	1.17747	1.33181	0.570901	0.414488	0.489222	0.306842	0.293952	0.253697	0.2337	0.269062	0.273621	1.30083	0.929741	1.05004	0.8612	0.561671	1.14536	1.08695	0.332202	0.47816	0.471725	0.381739	0.099211	0.194376	0.451422	0.558047	0.282724	1.00451	1.34648	0.511593	0.527909	0.624329	0.726023	1.13673	0.845226	0.946781	0.485158	0.298762	0.319503	0	0.428494	0.67191	0.275224	0.171406
Gm11763	ENSMUSG00000081722	0	0	0	0	0	0	0	0	0	0	0	0	0	0	0	0	0	0	0	0	0	0	0	0	0	0	0	0	0	0	0	0	0	0	0	0	0	0	0	0	0	0	0	0
Gm15931	ENSMUSG00000081723	0	0	0	0	0	0	0	0	0	0	0	0	0	0	0	0	0	0	0	0	0	0	0	0	0	0	0	0	0	0	0	0	0	0	0	0	0	0	0	0	0	0.2009	0	0
Olfr129	ENSMUSG00000081724	0	0	0	0	0	0	0	0	0	0	0.003669	0	0	0	0	0.077133	0	0	0	0	0	0	0	0	0	0	0.009121	0	0	0	0	0	0	0	0	0	0	0	0	0	0	0	0	0
Gm14930	ENSMUSG00000081728	0	0	0	0	0	0	0	0	0	0	0	0	0	0	0	0	0	0	0	0	0	0	0	0	0	0	0	0	0	0	0	0	0	0	0	0	0	0	0	0	0	0	0	0
Hspa9-ps1	ENSMUSG00000081729	24.6924	21.4886	23.3314	22.9531	21.2945	22.6985	17.9574	19.4971	17.4069	17.518	15.7381	31.2116	33.3003	21.6011	20.877	22.9567	24.3019	26.3103	21.563	22.2105	20.905	18.0783	15.1546	16.8479	14.6622	13.1519	11.397	29.277	29.6292	27.0483	23.3627	20.2368	19.7814	17.3869	21.9914	21.3286	19.978	16.2889	15.2735	29.5935	19.4368	19.1624	19.5399	12.4521
Gm13785	ENSMUSG00000081730	0	0	0	0.29629	0	0.657374	1.01834	0.80021	0.527941	1.47382	0.615812	0.143152	0.139783	0	0.090216	0	0	0	0	0.405005	0.252051	0.832845	1.14975	0.578716	1.12326	1.15605	0.170849	0	0.188649	0	0	0.15127	0.391717	2.60641	3.95634	1.56342	0	1.80772	0.656327	0	0.274522	0	0	0.311136
Calr-ps	ENSMUSG00000081731	6.86293	5.39029	4.61433	5.59362	4.77714	6.65259	4.97681	6.30652	7.39152	7.08368	5.45217	5.237	3.76288	4.20473	6.72221	4.76174	5.81146	5.31522	5.24111	5.43972	4.5853	8.26365	5.4799	9.49503	11.7862	16.2971	8.06084	3.77951	5.24285	3.57233	5.06754	6.02164	11.1731	25.987	11.0855	8.54263	13.0428	15.6779	18.587	36.8057	21.4481	24.6166	22.4222	17.3544
Gm15495	ENSMUSG00000081732	1.01103	0.972594	1.70856	1.29333	1.32068	1.48933	1.06687	1.69899	1.15198	1.52639	1.09232	1.02635	1.5856	1.25907	0.574619	1.18404	1.163	1.11875	1.57293	0.890528	0.786811	1.73124	1.037	0.648276	0.975402	0.673412	0.90953	0.596638	0.944001	1.54552	1.15898	0.50541	1.40975	2.78182	0.856758	4.19174	3.45798	0.525687	1.4798	1.60644	1.17505	1.54313	2.03889	1.23205
Gm12852	ENSMUSG00000081733	19.6337	18.9129	16.7291	15.7937	16.1352	14.1291	13.1475	12.6285	13.082	12.2496	13.3353	16.9698	14.7338	17.7482	17.0959	17.9651	39.9281	28.0563	23.1652	26.8163	24.3679	17.5859	16.7339	19.0472	9.9979	12.8061	12.6725	24.3374	23.2515	22.7242	22.4371	25.7283	7.82167	9.3771	3.46534	7.4567	9.73643	9.7342	12.3676	10.4284	8.20326	6.28843	8.8028	12.1381
Gm12740	ENSMUSG00000081734	0	0	0	0	0	0	0	0	0	0	0	0	0	0	0	0	0	0	0	0	0	0	0	0	0	0	0	0	0	0	0	0	0	0	0	0	0	0	0	0	0	0	0	0
Gm14530	ENSMUSG00000081735	11.2306	15.1943	14.2416	13.1848	12.9223	8.72297	8.29405	7.5123	14.1718	15.5574	11.5353	13.5297	15.142	12.7338	14.5112	11.8061	9.32771	11.3669	12.9173	12.7569	12.3772	8.91641	7.81206	9.12307	6.70712	5.69507	7.08173	9.19964	11.0333	15.2584	19.1953	14.4467	13.9129	15.4255	15.6419	16.7629	22.4595	23.72	11.8464	9.07488	5.58084	10.3376	14.8847	26.8396
Gm14971	ENSMUSG00000081736	0	0	0	0	0	0	0	0	0	0	0	0	0	0	0	0	0	0	0	0	0	0	0	0	0	0	0	0	0	0	0	0	0	0	0	0	0	0	0	0	0	0	0	0
Olfr359-ps1	ENSMUSG00000081737	0	0	0	0	0	0	0	0	0	0	0	0	0	0	0	0	0	0	0	0	0	0	0	0	0	0	0	0	0	0	0	0	0	0	0	0	0	0	0	0	0	0	0	0
Hmgb1-ps2	ENSMUSG00000081738	23.5583	25.1912	34.048	35.2073	38.5498	32.8362	43.2604	36.1111	38.5171	34.3732	38.3345	36.1569	38.6182	33.4552	33.0069	32.1692	31.5114	33.9555	38.1699	38.2922	38.5367	44.6341	42.3365	44.8239	36.0647	32.6001	28.5198	42.3745	41.3107	33.2318	33.7237	37.3984	16.9207	17.4487	19.5143	23.7114	17.838	22.8776	9.26185	8.98152	8.71483	8.9798	14.7586	20.8846
Mdm4-ps	ENSMUSG00000081739	6.35852	5.75743	10.1075	10.2604	10.2854	10.5418	7.49006	9.33944	5.60687	7.45522	5.32835	2.68383	2.11967	7.82329	7.99097	7.42887	4.64755	4.90394	9.08691	8.93243	7.79899	6.7894	5.52935	6.41571	5.89065	6.20719	5.33567	2.55455	2.70399	7.00949	8.83911	7.78581	6.31737	5.44161	6.82181	5.36198	4.83554	4.49812	10.5967	13.0925	16.9939	12.6374	6.71976	2.434
Gm14279	ENSMUSG00000081740	175.042	169.048	173.053	179.733	182.997	180.948	200.812	189.783	235.811	194.552	226.033	146.24	170.616	172.411	188.195	179.668	139.937	152.819	188.474	203.122	202.854	195.763	190.681	200.149	154.24	167.398	187.861	141.335	157.437	178.435	167.31	181.454	218.899	265.714	249.739	232.841	267.284	378.176	167.47	106.817	113.192	96.107	241.63	331.655
Gm14106	ENSMUSG00000081741	0	0	0	0	0	0	0	0	0	0	0	0	0	0	0	0	0	0	0	0	0	0	0	0	0	0	0	0	0	0	0	0	0	0	0	0	0	0	0	0	0	0	0	0
Gm9051	ENSMUSG00000081742	0	0	0	0	0	0.438248	0	0	0	0	0	0.59209	0	0.186692	0.678287	0	0.357606	0	0	0	0.254546	0	0.288144	0	0	0	0	0	0.317528	0	0	0.403387	0	0	0	0	0	0	0	0	0	0	0	0
Gm4911	ENSMUSG00000081743	0	0	0	0	0	0.060294	0	0	0	0	0	0	0	0	0	0	0	0	0.129053	0	0	0.06009	0.105195	0	0	0.37267	0	0	0	0	0	0	0	0	0	0	0	0	0	0	0	0	0	0
Gm5721	ENSMUSG00000081744	0.346576	0.277838	0.07367	0.061477	0	0.065873	0.327714	0	0.13513	0	0	0.121236	0.390281	0.16978	0.358876	0.048941	0.215023	0.455076	0.070498	0.110572	0.297478	0.065625	0	0.169521	0.520751	0.230491	0.28371	0.051396	0.492415	0	0.492515	0.357189	0	0	0	0	0.141376	0	0	0	0.158223	0.17461	0.260167	0.2482
Gm15549	ENSMUSG00000081745	0.381173	0.309091	0.672727	0.818415	0.781356	1.11075	0.024506	0.484274	0.985144	0.687719	0.183593	0.317606	0.030405	0.549081	0.304683	0.787592	0.261356	0	1.55703	0.729898	0.325007	0.39512	0.184893	0.070457	0.211127	0.696423	0	0.14014	0.082052	0.324739	1.50075	0.83904	0	0	0	0	0.294784	0	0	1.89606	0	0	0	1.01515
Gm13925	ENSMUSG00000081746	0	0	0	0	0	0	0	0	0	0	0	0	0	0	0	0	0	0	0	0	0	0	0	0	0	0	0	0	0	0	0	0	0	0	0	0	0	0	0	0	0	0	0	0
Rpl7a-ps9	ENSMUSG00000081747	0.155359	0.122504	0.562807	1.59754	0.732336	3.27571	3.01702	2.65025	1.94206	4.55843	5.42558	0	0.248264	1.102	1.23643	0.316286	0.02335	0.125103	1.77808	1.22922	2.25092	3.52197	4.96978	3.19721	3.69202	6.91261	4.3745	0.056093	0	0.76473	0.238367	0.15593	0.642515	0.189099	4.94472	2.7427	3.2917	3.03435	0.288534	1.51782	2.5428	0	3.59459	3.9657
Gm14870	ENSMUSG00000081748	16.7014	18.3753	21.7661	16.46	11.0474	9.69682	8.60922	7.12258	8.08013	6.05031	7.14992	36.9892	24.0339	14.9516	15.8947	11.4656	13.0259	21.2013	15.5587	13.0935	15.4697	2.62084	7.58444	5.54176	0.643726	1.42224	2.35959	29.2199	21.61	25.4433	21.6436	14.2081	1.63068	4.67163	0	9.72863	4.43018	4.60928	4.13891	0	0	5.73362	1.4437	1.32221
Gm12241	ENSMUSG00000081749	4.06581	3.14921	0.053992	0.215422	0.244128	0.464735	0.331577	0.286139	0.132916	0.426759	0.474229	19.2295	17.8282	0	0.060734	0	6.3389	3.77083	0.747688	0.896463	0.424552	0.863504	0.158407	0.350638	0.088667	1.1442	0.167349	10.528	9.88251	0	0	0.070475	0	0	0	0.553567	0	0	0.302626	0.241252	0	0.636821	0.063309	0.147854
Gm4995	ENSMUSG00000081750	12.5632	14.2134	18.3175	18.2045	18.3232	9.4694	10.3731	11.1759	11.8302	9.2995	11.0186	13.4867	14.7944	12.4526	13.1056	12.4559	15.2181	14.2965	16.21	13.1685	14.2232	9.30719	8.37846	10.4178	10.3634	12.733	12.5781	11.9395	12.0876	15.2932	15.078	15.0906	17.0286	17.6414	17.1147	13.1248	15.8894	20.8059	26.7759	18.5875	24.0285	18.1894	19.0862	24.1029
Gm14251	ENSMUSG00000081751	165.714	182.472	133.691	152.512	134.637	103.44	123.456	110.648	127.322	134.399	128.242	146.48	147.171	144.967	170.614	175.908	166.829	163.498	130.67	161.417	143.738	137.007	147.093	132.408	126.305	98.8578	107.99	179.298	164.645	149.385	141.435	186.51	187.332	221.019	194.722	210.184	197.756	230.19	258.582	181.363	163.79	140.131	268.983	267.425
Sms-ps	ENSMUSG00000081752	34.2251	36.7454	77.1677	74.8966	72.2974	47.6666	37.3321	50.6777	35.1328	27.9924	30.8696	87.7085	89.4917	99.5148	92.9016	102.473	85.2972	84.172	98.132	101.579	92.0837	53.1534	46.781	49.9813	47.2833	41.2019	40.018	118.213	131.215	128.856	112.516	126.083	41.0266	41.626	38.6712	35.5679	48.9645	32.801	60.0416	63.2521	69.1556	51.138	43.7722	55.6912
Mup-ps23	ENSMUSG00000081755	0	0	0	0	0	0	0	0	0	0	0	0	0	0	0	0	0	0	0	0	0	0	0	0	0	0	0	0	0	0	0	0	0	0	0	0	0	0	0	0	0	0	0	0
Gm12291	ENSMUSG00000081756	16.4932	14.3889	1.51245	0.167628	0	0.854973	1.70547	1.98632	2.70333	1.6818	0.771575	9.00966	8.73129	0.10355	0.138998	0.133446	14.4028	14.4224	0.196071	0.301492	0.36358	2.31887	1.74865	1.92274	3.41527	6.49852	2.46516	10.7248	7.84671	0	0	0	4.62659	5.27248	3.35619	3.41767	2.26756	1.20321	0	7.07736	3.78975	8.21353	1.11581	1.72576
Gm13798	ENSMUSG00000081757	3.83139	5.3725	2.94688	2.17088	2.81526	2.11225	0.67401	3.77562	1.20449	0.877208	1.05627	6.46516	6.94978	3.1373	3.65729	4.00439	10.9982	7.77083	2.90739	2.42578	0.857248	1.13406	1.0938	0.703827	1.30042	0.193822	0.678484	11.969	12.1684	5.88877	3.1446	4.83527	0	0	0	1.16413	0.331469	0	1.64514	1.7137	0.741931	0	2.64534	3.36759
Gm11460	ENSMUSG00000081758	4.18259	5.18726	5.12367	6.40784	4.53817	4.58335	2.42014	4.07358	5.26259	2.52629	3.74917	2.08005	4.70702	6.2656	8.2433	7.62137	5.63396	5.30994	6.10076	3.93675	4.34536	3.48888	2.42707	4.16182	3.816	3.3876	3.68875	5.53224	3.23983	7.83059	9.61131	10.1451	8.31658	8.71813	11.5407	9.01603	10.5228	5.37249	12.4081	14.4342	5.31267	8.019	10.8477	6.98473
Gm6298	ENSMUSG00000081761	0	0.144102	0	0	0	0.077443	0.151969	0.449156	0	0.051958	0.039059	0.100689	0.098319	0	0	0.016923	0	0.099087	0	0	0.053361	0.023618	0.116039	0	0	0.171645	0.375224	0.104884	0.023648	0	0.044367	0	0	0	0.059415	0	0	0.15258	0.046623	0	0.054711	0	0	0
Gm13738	ENSMUSG00000081762	0	0	0	0	0	0	0	0	0	0	0	0	0	0	0	0	0.193425	0.211406	0	0	0	0	0	0	0	0	0	0	0	0	0	0	0	0	0	0	0	0	0	0	0	0	0	0
Gm9435	ENSMUSG00000081763	1.60225	1.2676	1.69395	1.57945	2.79556	1.01199	1.21834	1.2947	1.0552	0.817246	0.91796	2.36912	1.54465	1.38179	1.45077	1.5432	1.51228	1.07846	1.16788	1.58695	0.878143	1.14204	1.18931	1.02128	1.14549	0.385504	0.573343	0.895305	1.65919	1.21553	1.42172	2.31123	2.75782	3.10145	2.96355	2.38173	2.62411	1.78034	1.46436	0.992252	2.12576	1.38007	1.6038	3.52071
Gm14677	ENSMUSG00000081765	0	0	0	0	0	0	0	0	0	0	0	0	0	0	0	0	0	0	0	0	0	0	0	0	0	0	0	0	0	0	0	0	0	0	0	0	0	0	0	0	0	0	0	0
2210409E12Rik	ENSMUSG00000081766	26.947	35.5615	0.346944	0	0.323524	0.164675	0.273997	0.797898	0.177794	0	0	0	0.685967	0	0.509744	0.239894	215.625	194.398	0.625467	0.791729	0	0	0	0.288522	0.379538	0.194662	0.35462	0	0.317089	0	0.952823	0	0.781172	0	7.01316	0	0.679397	0	14.7085	22.476	43.4543	66.6624	0.33874	0
Gm12067	ENSMUSG00000081767	0	0	0	0	0	0	0	0	0	0	0	0	0	0	0	0	0	0	0	0	0	0	0	0	0	0	0	0	0	0	0	0	0	0	0	0	0	0	0	0	0	0	0	0
Gm12755	ENSMUSG00000081768	0	0	0	0	0	0	0	27.9329	0	0	0	0	0	0	0	0	0	0	0	0	0	0	0	0	0	0	0	0	0	25.0095	0	0	0	0	0	0	0	16.01	6.78296	0	0	9.09532	0	9.5445
Gm12216	ENSMUSG00000081769	0	0	0.535907	0.623754	2.95887	0.682741	0.242041	1.16592	0.303352	0.219063	0	0	0	0.561888	0.14602	0.845502	0	0	2.57899	1.12193	1.22506	0.388424	0.51776	0.528606	0	0	0	0	0	0.258748	0.244376	0.778659	0.694665	0	0	0	1.74132	0	0	0	0	0	0	0
Rbpj-ps1	ENSMUSG00000081770	0.68428	1.87174	0.370157	2.03626	0.820631	1.00394	1.5854	1.35854	1.57552	0.998448	2.08736	0.591124	1.56221	1.78139	1.37677	0.978774	0.725009	0.903449	0.834337	0.365509	1.11942	1.59855	2.05481	0.848442	0.517028	0.785041	1.4349	1.01597	1.22986	0.783636	0.557845	1.32439	1.82803	1.47222	2.96781	3.4798	1.17769	0.243116	0	0.882134	0.5178	1.48385	2.51287	3.1885
Gm15381	ENSMUSG00000081771	2.81706	2.84005	3.95736	2.87382	3.13061	3.67185	3.17773	2.9521	2.44166	2.51626	3.55098	6.60551	7.10259	3.4255	2.41694	2.99433	3.48923	2.76087	3.94204	3.43872	2.80086	2.75082	2.82293	3.03544	2.28608	1.44327	1.82416	5.23316	5.03494	3.86356	4.4917	3.58302	3.1809	4.73922	3.01487	3.31798	2.6842	2.11851	0.824233	2.00083	1.08101	0.533252	1.36642	1.54457
Gm13131	ENSMUSG00000081772	1.69287	2.22835	4.78906	3.84677	2.89874	5.9515	3.77566	2.89518	3.17525	5.26575	3.99771	1.27481	1.467	5.84246	5.89843	2.77843	1.42151	3.34616	2.44716	5.05447	4.9673	1.61686	1.68507	3.30896	4.0629	4.35281	1.33783	1.20865	0.612276	6.12444	5.62847	7.01964	5.31622	5.89552	4.57637	5.38688	8.41423	0.777153	7.76636	6.45675	0.417981	2.38165	2.87804	3.64561
Gm8302	ENSMUSG00000081773	0	0.135391	0.543742	0.488062	0.806783	0.403874	0	0.358678	0.028315	0.270829	0.053434	0.141487	0.597101	0.226791	0.618995	0.177651	0.436121	0.143183	0.280668	0.768744	0.334987	0.186084	0.169184	0.253672	0.061048	0.543142	0	0.020462	0.235976	0.115084	0.4114	0.024502	0.431688	0.172455	0	0.559839	0.579398	0.114822	0.371018	0.751034	0.237143	0.988815	0.248157	0.733201
Gm13866	ENSMUSG00000081774	0	0	0	0	0	0	0	0	0	0	0	0	0	0	0	0	0	0	0	0	0	0.114978	0	0.206258	0	0	0	0	0	0	0	0	0	0	0	0	0	0	0	0	0	0	0	0
Gm12420	ENSMUSG00000081775	0.235265	0.273375	0.827529	0.147282	0.226976	0.520227	0.736987	0.573804	0.74698	0.771277	0.9557	0	0.129026	0.182568	0.207067	0.26944	0.129842	0.140057	0.231599	0.089469	0.328613	0.322938	1.40983	0.849686	0.309578	0.947645	0.989431	0.12313	0.200451	0.234839	0.26421	0.496026	1.90901	2.00206	3.82214	3.70869	1.11255	0.933489	0.543362	1.93312	1.77481	0.282572	1.00653	0.590453
Gm14159	ENSMUSG00000081777	0	0	0	0	0	0.252673	0	0	0.545607	0	0.214507	0	0	0	0	0	0	0	0	0	0	0	0.298216	0	0	0	0.128027	0	0	0	0	0	0	0	0	0	0	0	0	0	0	0.670018	0	0
Gm6325	ENSMUSG00000081778	0	0	0	0	0	0	0	0	0	0	0	0	0	0	0	0	0	0	0	0	0	0	0	0	0	0	0	0	0	0	0	0	0	0	0	0	0	0	0	0	0	0	0	0
Gm21998	ENSMUSG00000081779	0	0	0	0	0	0	0	0.106578	0.043342	0.097423	0.03698	0	0	0	0	0	0	0	0	0.035139	0	0.088564	0.114002	0.154169	0.301192	0.051492	0.046902	0	0	0	0	0	0	0	0	0	0	0	0	0	0	0	0	0
Gm14753	ENSMUSG00000081781	0.817847	1.93848	0.726991	2.6012	0.929037	1.43512	3.38905	3.88897	2.71154	4.16434	3.22707	3.01555	2.31402	2.1716	1.78536	0.668207	0.929289	0.644084	1.16648	0.381154	0.92396	2.99159	3.07041	3.16124	9.28431	4.2787	2.23959	1.07343	2.15846	2.39151	0.376446	0.599005	3.30693	3.55977	0	5.35252	2.88583	12.8252	0.765531	0.474664	0.663054	2.80067	1.49472	2.66943
Gm15152	ENSMUSG00000081782	0	0	0	0	0	0	0	0	0	0	0.436849	0	0	0	0	0	0	0	0	0	0	0	0	0	0	0	0	0	0	0	0	0	0	0	0	0	0	0	0	0	0	0	0	0
Gm15599	ENSMUSG00000081783	32.9666	37.9121	37.405	36.2895	38.2763	21.5576	13.9823	22.0691	17.5793	15.053	15.5729	46.3556	48.9987	35.5266	32.9128	34.71	40.4025	35.7627	30.945	29.7209	27.8413	9.85396	9.0763	7.82522	9.60956	6.08247	4.61557	52.715	51.2592	34.6429	32.5194	33.6597	24.0336	23.4932	11.5018	21.7433	21.5315	14.1444	21.7608	22.5117	18.4131	22.3119	22.2323	20.4405
Gm13281	ENSMUSG00000081784	0	0	0	0	0	0	0	0	0	0	0.034124	0	0	0	0	0	0	0	0	0	0	0	0	0.044016	0	0	0.042432	0	0	0	0	0	0	0	0	0	0	0	0	0	0.090943	0	0	0
Gm11897	ENSMUSG00000081786	0	0	0	0	0	0	0	0	0	0	0	0	0	0	0	0	0	0	0	0	0	0	0	0	0	0	0	0	0	0	0	0	0	0	0	0	0	0	0	0	0	0	0	0
Gm13991	ENSMUSG00000081787	18.4766	19.0565	17.3456	14.8234	15.9304	20.3115	27.2162	24.7207	27.5141	31.6201	25.2703	7.39449	4.80823	17.14	16.6722	16.9771	16.9519	14.6318	15.6947	15.6387	16.7476	28.2171	31.789	33.4564	26.6014	35.8757	23.1693	9.08117	6.13071	13.868	15.5329	11.8659	29.5001	28.3385	35.0376	26.4769	17.1551	28.1298	17.4578	28.2593	28.5575	29.0986	22.1585	16.5392
Gm5898	ENSMUSG00000081788	40.688	44.0248	65.5329	69.2353	58.9862	68.2684	45.2006	60.0435	44.749	44.6611	42.4641	57.2767	57.1026	57.3207	61.0617	65.4767	43.4661	55.6821	66.3486	63.319	61.2363	47.6376	42.1897	40.468	42.729	45.7132	40.1705	49.3912	47.816	63.0153	54.5038	61.9285	49.5143	50.0116	57.9403	59.4536	43.3684	27.3578	21.9085	34.5711	32.5833	30.6384	38.3281	26.0442
Gm11893	ENSMUSG00000081789	59.4509	62.2145	75.0379	70.9227	74.5028	57.5527	59.8127	55.6583	49.6029	41.8206	46.4107	71.2221	69.5041	59.6219	65.9318	60.2698	56.7239	74.0192	80.583	82.8169	65.9689	53.594	55.7226	55.6783	41.8026	40.1477	45.8428	70.9002	64.9727	77.3646	82.3482	75.397	63.0181	73.4856	66.8266	65.0042	66.7261	56.3113	56.7049	47.8852	52.7049	41.6458	81.1267	65.0296
Gm12190	ENSMUSG00000081791	0.516847	0	2.06339	0.929268	1.96626	0.912091	0.337977	1.58838	0.872951	0.227146	2.18771	0.528212	0.171926	0	0.915422	0.443867	0.436603	0.703482	0.652169	0.661994	0	1.79768	2.65802	1.72431	0.458984	1.85033	2.35868	0	0	0	0.505122	1.09444	0	3.08003	0	1.9135	0	1.30788	0	0	1.435	2.19765	0.401456	0
Anp32b-ps1	ENSMUSG00000081792	94.0885	105.134	126.127	132.902	129.1	121.944	104.498	121.098	89.0666	78.9253	82.5326	159.341	169.378	112.681	119.644	130.552	112.058	133.606	134.39	135.258	136.585	96.7684	81.5699	76.1287	69.9493	64.5047	62.5093	165.247	172.022	124.522	124.004	132.31	101.819	82.184	86.6118	90.2175	90.7225	84.7522	73.2179	92.2019	67.5547	57.7712	92.8288	96.424
5730416F02Rik	ENSMUSG00000081793	0.123886	0.118384	0.153871	0.128404	0.292946	0.14034	0	0.772551	0.454561	0.310786	0.238283	0	0	0	0.136286	0.204442	0	0	0.450576	0.115473	0	0	0	0.248341	0.475659	0.883147	0.296288	0.107348	0.080946	0.357431	0.228094	0.486446	0	1.84567	0	1.25037	1.45327	0	0.79516	0.366695	1.27005	0.744281	0	0.787983
Gm9005	ENSMUSG00000081796	0.331451	0.155259	0	0.17177	0	0.184054	0.462422	0	0.198717	0.102908	0.159379	0	0.077891	0	0.145281	0.136744	0.07622	0.16014	0	0	0.039715	0.190842	0.154138	0.503253	0.216343	0.248029	0.30321	0.071801	0	0.164767	0.152563	0.50912	0	0	0	0	0	0	0	0	0	0	0	0
Gm8662	ENSMUSG00000081797	17.3867	17.1669	13.8065	14.8059	13.7089	13.0862	13.044	14.9111	12.1605	9.20828	9.95452	18.068	19.7692	15.3637	15.1734	13.1152	17.5549	16.7217	10.8795	15.5428	10.8909	12.8775	13.8643	11.7966	9.56169	11.445	11.9002	13.8654	13.9775	15.7126	14.0634	13.1294	5.31171	6.47671	5.30244	6.92328	6.9563	7.88431	4.62052	4.66356	2.97137	3.04494	6.83394	6.98856
Gm8152	ENSMUSG00000081798	0.019198	0.089953	0.03923	0.31067	0	0.057293	0.13307	0.646014	0.02348	0.325236	0.579199	0.085022	0.249387	0.101112	0	0.172715	0.148964	0.031131	0.062317	0.224162	0.055145	0.109113	0.65851	0.222538	0.862613	0.709877	0.259091	0.027369	0.041274	0.050283	0.243363	0	0.900203	2.15897	0	0	0.125471	0	0	0.150314	0	0.120968	0	0
Gm14071	ENSMUSG00000081799	0	0	0	0	0.076361	0	0	0	0	0	0	0	0	0	0	0	0	0	0	0	0	0	0	0	0	0	0	0.055964	0	0	0	0	0	0	0	0	0	0	0	0	0	0	0	0
Gm14200	ENSMUSG00000081800	3.89697	4.31421	3.56315	4.25666	4.17708	2.37214	0.957838	1.8009	2.24282	2.32292	2.69158	7.87714	5.31339	2.46071	4.81875	4.57315	7.00122	3.46429	1.26622	2.61254	1.90727	0.115936	0.705237	1.9009	1.86412	2.13276	2.08841	8.32765	6.04624	3.26057	3.73767	4.76651	3.69047	2.86208	1.29584	11.8705	4.52267	4.39214	7.71823	10.2931	12.1128	1.60532	9.4016	2.41607
Dnmt3l-ps1	ENSMUSG00000081801	0	0	0.095804	0	0	0.24609	0.074177	0	0	0	0.077208	0.078831	0	0.077105	0.070379	0	0	0	0	0	0	0	0	0.081264	0.030824	0.099075	0	0	0	0	0	0	0	0	0	0	0	0	0	0	0	0	0	0
Gm15282	ENSMUSG00000081803	0	0	0	0	0	0	0	0	0	0	0	0	0	0	0	0	0	0	0	0	0	0	0	0	0	0	0	0	0	0	0	0	0	0	0	0	0	0	0	0	0	0	0	0
Xlr5d-ps	ENSMUSG00000081804	0	0	0	0	0	0	0	0	0	0	0	0	0	0	0	0	0	0	0	0	0	0	0	0	0	0	0	0	0	0	0	0	0	0	0	0	0	0	0	0	0	0	0	0
Gm14335	ENSMUSG00000081805	9.08223	7.84385	10.5352	12.5335	12.6088	16.5382	16.0385	16.1619	16.9335	17.4131	16.5557	14.8263	16.736	11.1575	9.36647	8.86125	10.553	9.22429	13.0566	12.2043	13.1905	19.1683	19.1209	19.0896	21.2016	17.9889	17.4135	16.1128	16.4904	12.1881	12.7386	11.8833	16.5714	18.4679	23.586	20.4503	19.8833	20.1919	13.0723	13.0732	12.569	10.7229	20.8771	20.7274
Gm14901	ENSMUSG00000081806	0	0	0	0	0	0	0	0	0	0	0	0	0	0	0	0	0	0	0	0	0	0	0	0	0	0	0	0	0	0	0	0	0	0	0	0	0	0	0	0	0	0	0	0
Gm14849	ENSMUSG00000081807	0	0	0	0	0	0	0	0	0	0	0	0	0	0	0	0	0	0	0	0	0	0	0	0	0	0	0	0	0	0	0	0	0	0	0	0	0	0	0	0	0	0	0	0
Gm15539	ENSMUSG00000081809	0.167276	0.509509	0.549705	0	0.515034	1.3067	0.89988	0.951375	0.950484	1.33318	2.17174	0	0.334132	0.508736	0.611	0	0.30132	0.175175	0.802729	0.493734	0.934407	1.42062	1.5394	1.58385	4.36733	3.58863	3.55352	0.308009	0.280072	0	0.821345	0.365205	1.21725	0.238826	2.65848	6.10086	0.556531	1.48646	0	1.57821	0.167331	0	2.53513	0.185933
Gm11878	ENSMUSG00000081810	418.015	425.062	425.486	464.701	485.816	417.905	459.546	460.819	462.063	443.868	503.779	359.153	368.602	421.594	461.582	437.904	384.135	322.634	441.497	468.088	504.739	447.583	484.217	470.804	389.669	444.298	527.55	336.118	330.92	407.432	431.578	427.507	381.418	426.042	402.383	377.628	393.804	545.64	349.019	222.934	252.608	187.5	431.881	583.878
Gm12713	ENSMUSG00000081811	0	0	0	0	0	0	0	0	0	0	0	0	0	0	0	0	0	0	0	0	0	0	0	0	0	0	0	0	0	0	0	0	0	0	0	0	0	0	0	0	0	0	0	0
Gm4789	ENSMUSG00000081812	0	0	0	0	0	0	0	0	0	0	0	0	0	0	0	0	0	0	0	0	0	0	0	0	0	0	0	0	0	0	0	0	0	0	0	0	0	0	0	0	0	0	0	0
Gm12806	ENSMUSG00000081813	0	0	0	0	0	0	0.346805	0	0	0	0	0	0	0	0	0	0	0	0	0	0	0.423767	0	0	0	0	0	0	0	0	0	0	0	0	0	0	0	0	0	0	0	0	0	0
Gm14695	ENSMUSG00000081814	0	0	0	0	0	0	0	0	0	0	0	0	0	0	0	0	0	0	0	0	0	0	0	0	0	0	0	0	0	0	0	0	0	0	0	0	0	0	0	0	0	0	0	0
Gm15528	ENSMUSG00000081816	3.16986	2.13137	2.40733	2.74242	3.37799	2.84475	2.24076	2.0532	1.73813	2.32075	1.7575	4.39213	4.1129	2.06978	3.2151	2.99508	3.93209	3.58669	2.16018	1.74382	2.37263	3.20861	0.967839	2.1953	2.40652	1.52089	3.58789	3.29664	4.6398	2.80311	2.91108	3.80658	4.74459	6.46901	13.1133	9.58456	3.94505	1.82015	1.55429	2.63537	1.63514	2.24185	6.87046	4.21924
Gm13590	ENSMUSG00000081817	0.202463	0	0.60321	1.24685	0.289305	0.493881	0.235285	0.962193	0.244585	0.321608	0.059726	0	0.121475	1.68203	1.65182	1.88988	0	0	0.150584	1.62317	0.423976	0.217413	0.623551	0.3797	0	0.485681	0	0.217949	0.041391	1.36705	1.14766	1.69218	0	0	0	0.502829	0	0	0	0.562514	0	0	0.199712	0
Gm12722	ENSMUSG00000081819	2.67462	4.59998	13.4353	13.5078	14.2321	14.038	14.2701	14.5587	13.9739	11.1804	14.0569	11.0775	13.7042	12.2974	12.6344	10.1512	7.03834	3.67329	13.5733	11.6998	12.4443	13.82	14.3569	15.7589	15.3389	16.6336	16.1058	11.6137	17.815	14.2787	15.4141	9.43317	18.0563	22.42	23.3494	19.5808	27.3773	20.7681	34.8729	33.382	37.7042	32.504	27.5128	23.9762
Gm12029	ENSMUSG00000081820	0	0	0	0	0	0	0	0	0	0	0	0	0	0	0	0	0	0	0	0	0	0	0	0	0	0	0	0	0	0	0	0	0	0	0	0	0	0	0	0	0	0	0	0
Gm15158	ENSMUSG00000081821	0	0	0	0	0	0	0	0	0	0	0	0	0	0	0	0	0	0	0	0	0	0	0	0	0	0	0.637339	0	0	0	0	0	0	0	0	0	0	0	0	0	0	0	0	0
Gm15626	ENSMUSG00000081822	0	0	0	0	0	0	0	0	0	0	0	0	0	0	0	0	0	0	0	0	0	0	0	0	0	0	0.155216	0	0	0	0	0	0	0	0	0	0	0	0	0	0.891089	0.710189	0.264763	0
Cyp4a28-ps	ENSMUSG00000081823	0	0	0	0	0	0	0	0	0	0	0	0	0	0	0	0	0	0	0	0	0	0	0	0	0	0	0	0	0	0	0	0	0	0	0	0	0	0	0	0	0	0	0	0
BC002163	ENSMUSG00000081824	75.38	67.2992	112.467	109.599	103.704	133.074	187.304	133.829	175.53	160.608	168.302	70.4119	83.7726	79.246	94.8175	82.1231	66.0153	68.1137	132.713	151.366	144.977	183.812	220.756	222.064	146.431	179.716	196.447	67.356	65.4859	88.0594	86.2976	93.0657	147.063	195.403	156.246	153.685	137.174	244.098	299.572	178.225	217.683	150.018	262.174	250.313
Gm15103	ENSMUSG00000081827	0	0	0	0	0	0	0	0	0	0	0	0	0	0	0	0	0	0	0	0	0	0	0	0	0	0	0	0	0	0	0	0	0	0	0	0	0	0	0	0	0	0	0	0
Gm11420	ENSMUSG00000081828	0	0	0	0	0	0.266797	0.42079	0	0.396072	0.310771	0.47187	0.250725	0	0	0	0	0	0	0.303373	0	0	0	0.979456	0.153963	3.51647	0.663612	0	0.216833	0	0	0	0	0.2373	0	0	2.01261	0	0	0.602302	0	0	0	0	0
Gm15460	ENSMUSG00000081829	0	0	0	0.27254	0.379095	0	0	0.190624	2.56479	0.396179	0	0	0.4917	0.593473	2.16707	0.372621	0	0	0.389832	1.10915	0.436893	0	0	0	0	0	0.169309	0.820456	10.8862	0	0	0	0	0.92442	0	1.21094	0.772124	0.333613	0.439831	2.58516	0	0	0	0.153874
Gm13475	ENSMUSG00000081830	0.082606	0	0.106789	0	0	0.194795	0	0.119148	0.105158	0.104642	0.248058	0.25844	0.079203	0	0.075373	0.070943	0	0	0	0	0.150116	0.194136	0	0.259384	0	0.228011	0.312556	0	0.332663	0.083805	0.148803	0	0	0	0	0	0	0	0.187782	0	0	0	0	0
Gm7405	ENSMUSG00000081831	0	0	0	0	0	0	0	0	0	0	0	0	0	0	0	0	0	0	0	0	0	0	0	0	0	0	0	0	0	0	0	0	0	0	0	0	0	0	0	0	0	0	0	0
Gm6897	ENSMUSG00000081832	0	0	0	0.632083	0.478807	1.62994	5.11864	1.16202	0.064099	1.51485	0.041237	0	0	0	0	0	0	0	1.14366	0.812675	2.18069	2.50182	5.49452	3.55428	3.55138	9.21905	8.50765	0	0	0	0.219211	0	3.69956	0	4.69761	5.10922	3.90649	0.779799	16.3432	10.3088	4.19137	5.55275	13.7677	6.18206
Gm13669	ENSMUSG00000081833	54.2497	55.0807	36.1645	31.4957	28.5581	28.3581	27.3381	26.2633	16.7507	15.1484	16.4856	35.2322	34.0766	44.6629	36.5955	38.506	127.71	113.212	43.4496	42.5673	40.4182	33.8986	27.1795	29.516	22.5252	19.2472	17.4157	69.7616	62.4772	50.5093	50.6705	44.9565	13.3556	12.7747	11.7539	16.192	16.7619	18.2137	1.29838	11.6703	4.4941	6.79293	13.4318	18.4208
Gm13770	ENSMUSG00000081834	3.49653	2.93542	2.98535	4.01952	4.07794	2.11721	4.40645	2.05527	3.56197	4.39099	2.29081	1.75807	2.86159	3.0662	2.42078	2.57023	2.55592	3.90733	1.68566	2.35591	3.32718	2.46005	3.06761	4.70885	5.09775	5.03725	4.32002	2.10515	2.90436	3.22554	3.64452	1.57912	5.6646	0	4.46545	4.83725	2.03985	3.91318	6.01762	2.92875	3.45027	4.80842	1.81841	6.39475
Gm11790	ENSMUSG00000081835	0	0.207126	0.07538	0	0	0.240629	0.416716	0	0.763498	0.604058	1.49669	0	0	0	0	0.522235	0	0	0	0	0.121103	0.509192	0.651166	0.86006	0.894143	0	0.528758	0	0	0	0	0.458798	0	0	0	0	0	0	0	0	0	0	0	0
Olfr1180	ENSMUSG00000081836	0	0	0	0	0	0	0	0	0	0	0	0	0	0	0	0	0	0	0	0	0	0	0	0	0	0	0	0	0	0	0	0	0	0	0	0	0	0	0	0	0	0	0	0
Gm14649	ENSMUSG00000081837	0	0	0	0	0	0	0	0	0	0	0	0	0	0	0	0	0	0	0	0	0	0	0	0	0	0	0	0	0	0	0	0	0	0	0	0	0	0	0	0	0	0	0	0
Gm13038	ENSMUSG00000081838	0	0.209428	0.272207	0	0	0	0	0	0	0	0	0	0	0	0	0	0	0	0	0	0	0	0	0	0.420737	0	0	0	0	0	0	0	0	0	0	0	0	1.04437	0	0	0	0	0	0
Gm13454	ENSMUSG00000081839	0	0	0	0	0	0	0	0	0	0	0	0	0	0	0	0	0	0	0	0	0	0	0	0	0	0	0	0	0	0	0	0	0	0	0	0	0	0	0	0	0	0	0	0
Gm15220	ENSMUSG00000081840	0.337243	0.185004	0.240461	0.100333	0.227669	0.219315	0.046104	0	0.05856	0.06197	0	0.106375	0.139719	0.462847	0.301114	0.039506	0.406906	0.424729	0.175403	0.601518	0.208994	0.056335	0.188235	0.149611	0	0.131019	0.236142	0.125368	0.81136	0.4781	0.30885	0	0	0.285333	0	0.385091	0.344854	0.715006	0.10884	0.862658	0.385948	0.586816	0	0.513137
Gm13444	ENSMUSG00000081841	0	0.361083	0	0.391646	0.451226	0	0.178052	0	0.226456	0	0	0	0.181148	0.181453	0	0	0.173785	0	0	0	0	0	0	0	0	0	0	0	0	0	0.539314	0	0.487329	0	0	0	0	0	0	0.570413	0	0	0	0
Rap1a-ps2	ENSMUSG00000081842	0.421662	0.499029	0.32431	0.46264	0.202335	0.97731	0.746543	0.713909	0.431564	0.440274	0.249416	0.548132	0.67325	0.943798	0.454709	0.206715	0.478736	0.431251	0.436336	0.167735	0.99188	0.310845	0.256292	0.25716	1.04793	0.978086	0.751023	0.60233	0.635173	0.515695	0.164007	0.65352	0	0	0.531968	0.482449	1.06392	0	0	0	0	0	0	0.384049
Gm7851	ENSMUSG00000081843	0	0	0	0.062029	0.368223	0	0	0	0	0	0	0	0.057381	0	0	0.04938	0	0	0	0	0	0.119548	0	0.105083	0.390621	0	0	0	0	0	0	0	0	0	0	0	0	0	0	0	0	0	0	0
Gm11241	ENSMUSG00000081844	0	0	0	0	0	0	0	0	0	0	0	0	0	0	0	0	0	0	0	0	0	0	0.055475	0	0.146564	0	0	0	0	0	0	0	0	0	0	0	0	0	0	0	0	0	0	0
Prkaca-ps1	ENSMUSG00000081845	0.054732	0	0.514498	0.724101	0.191591	0.73184	0.488487	0.443172	0.324196	1.16502	0.47165	0.269801	0.098779	0.261791	0.380069	0.343567	0.373131	0.318376	0.321353	0.501139	0.507772	0.868764	0.643728	0.221599	0.935821	0.36645	0.331166	0.284548	0.464189	0.108828	0.205566	0.169252	0.588215	0.326156	2.80545	0.276199	1.40173	0.521617	0.248829	1.08318	1.96955	0.328811	0.765209	0
Gm12142	ENSMUSG00000081847	0	0	0	0	0	0	0	0	0	0	0	0	0	0	0	0	0	0	0	0	0	0	0	0	0	0	0	0	0	0	0	0	0	0	0	0	0	0	0	0	0	0	0	0
Gm14925	ENSMUSG00000081848	3.43003	3.04244	2.52444	1.87636	1.51478	1.60695	3.2594	3.62059	4.68626	4.84794	4.32725	2.90792	3.16062	3.832	4.54127	4.75992	2.76567	3.289	2.66426	3.28175	3.87827	4.65947	3.50235	4.66474	3.51649	3.13479	2.35092	3.81437	2.78895	3.0617	2.73659	4.15628	4.78547	1.71083	7.33246	2.33213	3.89817	9.45536	10.6892	5.08079	6.98752	6.27812	10.903	4.71886
Gm15847	ENSMUSG00000081849	0	0	0	0	0	0	0	0	0	0	0	0	0	0	0	0	0	0	0	0	0	0	0	0	0	0	0	0	0	0	0	0	0	0	0	0	0	0	8.7849	20.8914	66.4741	83.4458	0	0
Gm13323	ENSMUSG00000081851	0	0	0	0	0	0	0	0	0.042758	0	0	0	0	0	0	0	0	0	0	0	0	0	0	0.044234	0	0.029258	0	0	0	0.017379	0	0	0	0.051061	0	0	0	0	0	0	0	0	0	0
Gm12281	ENSMUSG00000081852	0.162165	0	0.41105	0	0	0.187452	1.10098	0.224725	0.817638	0.628844	0.152772	0.165731	0	0	0.147962	0	0.301372	0.417526	0.605847	0.144983	0	1.0671	0.500384	1.67832	1.85773	1.53781	0.609537	0.585011	0.110282	0.483679	0	0.343389	0.444608	0	0.498948	0	0	0	0	0	0	1.0343	0	0
Gm13735	ENSMUSG00000081853	0.560824	0.991656	1.26881	0.852846	0.520365	2.97478	1.17636	2.73543	1.45107	0.936045	1.69165	0.367063	0.347188	0.934465	1.4246	0.18097	1.42844	2.03841	2.04687	0.825958	1.03958	1.36792	1.89684	1.18602	1.5411	2.37323	0.545806	0.76274	0.472236	0.292693	0.758814	0.555942	0	0	0	2.76241	0.357867	0.930843	0.511958	0.888825	1.53923	0	1.54352	0.640849
Gm11447	ENSMUSG00000081854	0	0	0	0	0	0	0.110493	0	0.143398	0.14852	0	0	0	0	0	0	0	0	0	0	0	0	0	0.467728	0	0	0	0	0	0	0	0	0	0	0	0	0	0	0	0	0	0	0	0
Rpl17-ps5	ENSMUSG00000081855	312.817	319.625	365.053	373.747	389.515	323.443	345.508	345.104	343.38	323.528	363.848	267.951	266.764	319.119	355.204	332.456	303.634	272.352	350.716	373.2	380.909	350.65	353.383	365.277	290.55	328.793	354.007	258.072	256.434	318.256	352.757	340.072	386.696	407.342	339.602	401.205	463.187	549.418	415.765	302.478	331.012	288.433	463.021	566.408
Gm14580	ENSMUSG00000081856	0	0	0	0	0	0	0	0	0	0	0	0	0	0	0	0	0	0	0	0	0	0	0	0	0	0	0	0	0	0	0	0	0	0	0	0	0	0	0	0	0	0	0	0
Gm13624	ENSMUSG00000081857	2.34133	3.57387	1.01494	1.2939	1.60721	1.1617	0.506161	9.79957	8.38602	7.83789	9.46125	2.92077	2.80649	1.5032	1.25006	0.872235	4.27611	4.26132	1.37887	1.91969	1.55272	8.36818	0.273397	0.361283	0.851614	1.22804	0.642603	4.61643	4.97198	1.97038	2.16882	2.44794	14.3675	2.09646	0.676277	2.08164	1.99115	10.363	1.96628	3.01354	0.372036	1.54185	2.85127	3.63729
Gm14514	ENSMUSG00000081858	0	0	0.365399	0.656816	0.625194	0	0	0	0.777626	0.967947	0.487707	0	0	0	0	0	0.384097	0.300467	0.646157	0.293378	0.826158	0	0.313118	0	0	0.696856	0.765266	0.55293	0.731832	0	0	0	1.13324	0	0	0	0	0	0	0	0	0	0	0
Olfr650-ps1	ENSMUSG00000081859	0	0	0	0	0	0	0	0	0	0	0	0	0	0	0	0	0	0	0	0	0	0	0	0	0	0	0	0	0	0	0	0	0	0	0	0	0	0	0	0	0	0	0	0
Gm11533	ENSMUSG00000081860	12.254	14.2103	14.3797	15.6908	15.951	12.4406	11.55	11.6945	10.6056	9.94047	11.1636	12.0646	13.1273	12.8182	13.9106	12.9485	15.7272	12.8123	12.6994	13.4863	12.974	11.497	11.9858	11.0212	9.29988	11.6428	13.1883	12.4893	15.5174	15.2361	12.9703	12.9828	7.17294	8.90576	6.72048	7.54737	6.50511	8.01094	7.3433	6.20065	4.49613	5.90925	7.85316	9.51681
Gm14441	ENSMUSG00000081861	1.70727	1.33406	1.0979	2.41692	0.963923	1.52272	2.27334	1.09741	1.80039	1.69165	0.964619	0.23966	0.890085	1.0398	0.832543	0.629306	0.875582	1.64799	1.58091	1.34007	0.705353	0.943048	1.16267	1.55018	2.45284	1.215	1.60746	1.09386	1.10311	1.31462	1.01112	1.0377	0.806732	0.790155	4.42533	1.14378	1.0539	0.894959	1.17243	1.38607	0.398524	2.36818	0.674121	1.35483
Gm12413	ENSMUSG00000081862	0	0	0	0	0	0	0	0	0	0	0.255354	0	0	0	0	0	0	0.06231	0	0	0	0	0	0	0	0	0	0	0	0	0	0	0	0	0	0	0	0	0	0	0	0	0	0
Gm12780	ENSMUSG00000081863	0	0	0	0	0	0	0	0	0	0	0	0	0	0	0	0	0	0	0	0	0	0	0	0	0	0	0	0	0	0	0	0	0	0	0	0	0	0	0	0	0	0	0	0
Olfr405-ps1	ENSMUSG00000081864	0	0	0	0	0	0	0	0	0	0	0	0	0	0	0	0	0	0	0	0	0	0	0	0	0	0	0	0	0	0	0	0	0	0	0	0	0	0	0	0	0	0	0	0
Gm15484	ENSMUSG00000081865	189.633	198.122	158.255	155.406	157.332	137.317	129.143	131.553	105.289	102.791	110.916	272.893	275.39	133.674	130.693	128.841	183.805	190.895	154.847	151.533	143.029	114.491	126.033	115.646	94.2934	88.3646	91.0085	240.238	242.761	157.827	161.601	151.252	124.813	84.9099	90.0507	110.589	115.577	114.247	53.7483	43.4874	36.4841	33.7962	91.217	128.965
Gm12401	ENSMUSG00000081866	0	0	0	0	0	0	0.415801	0.095909	0	0	0	0	0	0	0	0	0	0	0	0	0	0	0	0	0	0.706666	0	0	0	0	0	0	0	0	0	0	0	0	0	0	0	0	0	0
Gm12039	ENSMUSG00000081868	1.74233	0.963368	1.87823	1.15849	0	1.19169	4.03789	0	0	0	4.48937	0.985517	0	0.999809	0.422675	1.98918	0	1.02606	0	0.510698	0.420915	1.75402	0.552276	1.05375	1.24454	4.06468	1.25639	0	0	0	0	0	0	0	0	0	3.44771	0	3.73651	0	0	0	7.4817	0
Gm15002	ENSMUSG00000081869	0	0	0	0	0	0	0	0	0	0	0	0	0	0	0	0	0	0	0	0	0	0	0	0	0	0	0	0	0	0	0	0	0	0	0	0	0	0	0	0	0	0	0	0
Gm15141	ENSMUSG00000081870	0	0	0	0	0	0	0	0	0	0	0	0	0	0	0	0	0	0	0	0	0	0	0	0	0	0	0	0	0	0	0	0	0	0	0	0	0	0	0	0	0	0	0	0
Gm11488	ENSMUSG00000081871	50.0462	50.5328	56.3468	55.2104	54.2632	48.466	35.3499	42.4879	34.3542	33.9498	36.6704	50.1482	60.4403	40.7839	44.4324	38.3051	43.6876	57.8275	48.8718	48.4651	42.7028	30.6954	27.9158	26.3302	30.1753	25.602	26.5751	43.4179	51.975	46.8321	45.1537	46.331	21.2418	28.797	29.782	23.0854	25.7434	18.4408	23.5465	23.1978	16.5989	17.1467	28.254	23.0425
Gm15572	ENSMUSG00000081872	0	0	0	0	0	0	0	0	0	0	0	0	0	0	0	0	0	0	0.086699	0	0	0	0	0	0	0.102446	0	0	0	0	0	0	0	0	0	0	0	0	0	0	0	0	0	0
Gm15197	ENSMUSG00000081873	0.4209	0	0	0.035926	0.053668	0.233727	0.248887	0	0.055517	0	0	0.081814	0.087042	0.103041	0	0	0.105519	0.04474	0	0	0	0.080782	0.044857	0.373416	0.059256	0	0	0.039333	0.544635	0	0	0.047098	0	0	0	0.162253	0.103276	0.45026	0.550317	0.179138	0	0	0	0
Gm14983	ENSMUSG00000081874	0	0	0	0	0	0	0.506444	0	0	0.386782	0.293641	0	0	0	0	0.256976	0	0	0	0	0	0	0	0	0	0	0	0	0	0	0	0	0	0	0	0	0.727775	0	0	0	0	0	0	0
Gm15223	ENSMUSG00000081875	2.39473	2.40246	5.83103	4.08094	4.0976	3.1208	1.96315	2.34235	2.94643	2.48953	2.81705	2.66255	3.26837	3.79792	2.2748	3.70558	2.30379	2.72551	3.07934	2.78206	3.18466	2.29889	2.1553	2.56178	1.93585	1.78112	2.81896	2.1961	2.10222	4.43807	3.23934	3.85534	2.09914	1.08626	2.14209	1.05206	1.55481	3.53635	1.47289	2.74836	1.06592	1.08042	1.81217	0.774627
Gm12644	ENSMUSG00000081876	0	0	0	0	0	0	0	0	0.203026	0	0	0	0	0	0	0	0	0	0	0	0	0	0	0	0	0	0	0	0	0	0	0	0	0	0	0	0	0	0	0	0	0	0	0
Gm8858	ENSMUSG00000081877	0.276836	0.540104	0	0.286932	0	0	0.090589	0	0	0.42922	0	0	0	0	0	0	0	0.289911	0.349604	0	0	0	0	0	0	0	0	0.122438	0	0	0	0	0	0	0	0.197143	0	0	0	0	0	0	0	0
Gm13739	ENSMUSG00000081878	0	0	0	0	0	0	0	0	0	0	0	0	0.181982	0	0	0	0	0	0	0	0	0	0	0	0	0	0	0	0	0	0	0	0	0	0	0	0	0	0	0	0	0	0	0
Gm11933	ENSMUSG00000081879	0	0	0	0	0.307834	0.291965	0.495701	0.371741	0.601501	5.2504	2.62533	0	0	0	0	0	0	0	0	0	0	0.608733	0.848989	0.292831	4.14731	6.41661	0.32078	0	0	0	0	0	0	0	0	0	0.61432	0	0	0	0	0	0	0
Gm5385	ENSMUSG00000081880	1.83653	1.44973	0.653243	0.349409	0.091249	0.113799	0.310726	0.434991	0.356682	0.046799	0.060208	7.61218	2.97059	1.01013	0.631813	0.409557	1.23562	1.00373	0.220646	0.077243	0.393316	0.13739	0.231305	0.165206	0.941874	0.265486	0.065047	3.00596	0.937646	0.155097	0.458516	0.675328	0.490536	0.075399	1.8426	0.934142	0.829307	0.188253	3.34287	6.10893	0.97285	4.41656	1.69915	0.272712
Gm14752	ENSMUSG00000081881	0	0	0	0	0	0	0	0	0	0	0	0	0	0	0	0	0	0	0	0	0	0	0	0	0	0	0	0	0.087655	0	0	0	0	0	0	0	0	0	0	0	0	0	0	0
Gm14294	ENSMUSG00000081882	0	0	0	0	0	0	0	0	0	0	0	0	0	0	0	0	0	0	0	0	0	0	0	0	0	0	0	0	0	0	0	0	0	0	0	0	0	0	0	0	0	0	0	0
Gm15574	ENSMUSG00000081883	0	3.91098	11.3671	9.40221	10.2237	5.10429	3.60768	8.7867	0	7.27845	4.69311	3.00632	0	9.40171	12.5284	10.8284	2.885	4.6674	9.25184	7.07259	8.85848	6.33172	5.11849	2.94063	3.68116	2.42935	3.89391	7.59809	7.20464	11.4878	10.3581	9.87396	8.70089	0	7.86383	8.9766	8.95591	4.19097	3.83414	3.22191	0	3.38737	3.99478	5.76337
Gm11821	ENSMUSG00000081884	2.48018	3.21715	5.60165	4.85412	3.56838	7.74973	4.40795	7.43515	7.99259	9.78131	8.3695	4.32817	6.60854	7.32111	6.45553	6.86083	3.39329	2.94297	7.32652	5.3099	6.20527	6.73645	6.96759	6.04681	13.4203	15.7224	16.1725	7.48953	5.27825	5.75793	7.22496	6.47532	6.88312	2.63244	6.49419	3.72701	5.22727	4.17199	3.92048	9.01396	11.4101	11.3185	7.18783	2.9647
Gm13231	ENSMUSG00000081885	8.77697	9.63204	9.557	8.8168	8.4897	14.4818	20.0229	15.0171	23.5957	28.3923	28.2574	11.9996	11.8387	8.00441	7.81781	7.6071	9.29635	8.76653	9.72086	8.68269	10.3081	25.8709	30.166	27.9236	45.0817	46.255	49.2132	10.2686	9.99219	9.46056	9.84936	8.60678	18.5635	22.4863	34.6682	21.9164	17.0813	17.8861	9.16777	9.45885	11.1406	7.33141	13.3398	16.7656
Gm6175	ENSMUSG00000081886	0.251488	0.237962	0.777831	0.258104	0.588848	0.427333	0.348539	0.686764	0.600094	0.79643	0.120929	0.506477	0.120563	0.72223	0.211818	0.415016	0.115663	0	0.908689	1.03186	1.51745	0.999413	0.981916	1.00078	0.160932	0	1.36532	0.314056	0.08216	0.610374	0.467659	0.386295	0	0	0	0	0	0	0.285843	0	0.335431	0.385276	0.293012	0
Gm12097	ENSMUSG00000081887	1.53328	2.03001	1.68843	2.1718	1.78946	3.37695	3.2654	2.70439	2.09084	1.23486	1.18188	4.36712	3.65735	2.02433	1.98862	1.79909	2.21648	3.08065	1.90217	2.37535	2.67661	2.4486	2.13981	2.15754	1.14996	2.10584	2.72062	3.63389	3.39058	2.13899	1.24022	0.800038	3.31888	5.90631	2.17877	3.87627	2.68306	2.86432	0.638962	3.12769	1.49961	1.73314	5.69778	4.00854
Spcs2-ps	ENSMUSG00000081888	5.37166	6.85077	7.41245	8.35364	6.91165	10.6374	8.01459	8.0639	7.77676	6.31733	18.3725	0	12.0528	8.36914	5.54488	6.77494	11.2791	10.4935	5.57924	7.82668	5.88783	7.31332	4.83016	7.39346	0	7.03034	7.5227	9.22994	8.93271	6.89671	0	6.43989	0	7.48781	8.6857	14.5992	14.3727	12.3571	15.3519	10.7677	17.4568	14.4446	15.6522	9.50892
Gm13188	ENSMUSG00000081889	0	0	0	0	0	0	0	0	0	0	0	0.076845	0	0	0	0.072141	0	0	0	0	0	0	0	0	0	0	0	0	0	0	0	0	0	0	0	0	0	0	0	0	0	0	0	0.18659
Gm11243	ENSMUSG00000081890	0	0	0	0	0	0	0	0	0	0	0	0	0	0	0	0	0	0	0	0	0	0	0	0	0	0	0	0	0	0	0	0	0	0	0	0	0	0	0	0	0	0	0	0
Gm14660	ENSMUSG00000081891	0	0.080312	0.108646	0.257771	0.411662	0	0.313585	0	0.625135	0	0.16495	0.177042	0	0.247093	0.147351	0	0.160924	0.169053	0.106049	0	0	0	0.328824	0.177088	0.111952	0.234273	0	0.444379	0.217414	0.170526	0.082138	0.446693	0.460847	0	0.791265	0	0.412907	0	0	0	0	0	0	0
Gm8864	ENSMUSG00000081892	0.242162	0.475318	0.180707	0.543788	0.180563	0.376091	0.138035	0	0.024363	0.126167	0.069867	0.605481	0.384136	0.249457	0.51951	0.168391	0.48888	0.288729	0.048299	0.199596	0.295796	0.120316	0.07874	0.12098	0.368899	0.106698	0.024297	1.05883	0.564644	0.024756	0.12103	0.437688	0.053522	0.098925	0	0.267019	0	0.296394	0.267253	0	0	0	0	0.068076
Gm13273	ENSMUSG00000081893	0	0	0	0	0	0	0	0	0	0	0	0	0	0	0	0	0	0	0	0	0	0	0	0	0	0	0	0	0	0	0	0	0	0	0	0	0	0	0	0	0	0	0	0
Gm14212	ENSMUSG00000081894	0	0	0	0	0	0	0	0.337538	0	0	0	0	0	0	0	0	0	0	0	0	0	0	0	0	0	0	0.436898	0	0	0.118708	0	0	0	0	0	0.576179	0	0	0	0	0	0	0	0
Rpl17-ps10	ENSMUSG00000081895	303.584	311.651	347.778	360.324	389.882	328.589	351.206	347.744	323.677	322.952	355.432	261.02	264.174	329.357	349.374	329.734	305.073	270.243	339.027	352.212	369.293	335.035	358.145	354.426	307.573	344.742	361.25	246.775	243.01	304.446	315.395	309.076	331.579	366.234	310.745	352.043	383.966	464.096	338.229	256.438	313.665	244.626	402.599	497.087
Gm5389	ENSMUSG00000081896	0.093926	0.173365	0	0	0.085272	0	0	0	0.255058	0.099859	0.082264	0.322829	0.298312	0.124305	0.178647	0.26341	0.215477	0.199481	0.26841	0.276714	0	0	0.283431	0.112902	0.055834	0.228344	0.136046	0.382232	0.208405	0.159529	0.2848	0.196074	0	0	0	0	0.101946	0	0	0.253192	0	0	0	0.084118
Gm15067	ENSMUSG00000081897	66.2638	59.1426	61.1248	54.8644	72.9737	48.7942	46.5416	51.937	55.0717	52.9312	56.8522	58.753	59.2936	50.5865	57.606	60.953	88.5252	80.0585	86.4251	93.5933	98.5715	91.9462	73.8352	85.5888	41.914	66.1232	70.7683	75.6468	81.68	79.0482	88.7781	60.4921	24.6657	30.7555	21.8435	39.6202	23.1635	44.7021	35.9452	27.5026	30.4333	21.3423	35.403	72.0772
Gm5754	ENSMUSG00000081898	1.83016	2.61664	2.15736	2.38283	2.19277	2.94483	1.77694	2.0837	1.95339	0.951544	1.21935	2.44355	2.74177	3.31749	2.40182	2.69355	2.83512	2.9604	2.71415	2.50937	1.49771	1.16689	1.39122	0.835634	2.01759	0.923617	1.15546	2.77983	2.01747	2.2427	3.06499	2.64941	3.61731	0.902663	1.78912	3.57278	2.12715	1.41114	1.68897	1.27851	1.26744	2.08238	1.88333	1.14047
Gm14985	ENSMUSG00000081900	0	0	0	0	0	0	0	0	0	0	0	0	0	0	0	0	0	0	0	0	0	0	0	0	0	0	0	0	0	0	0	0	0	0	0	0	0	0	0	0	0	0	0	0
Gm15357	ENSMUSG00000081901	0	0	0	0	0	0	0	0	0	0	0	0	0	0	0	0	0	0	0	0	0	0	0	0	0	0	0	0	0	0	0	0	0	0	0	0	0	0	0	0	0	0	0	0
Gm11387	ENSMUSG00000081903	0	0	0	0	0	0	0	0	0	0	0	0	0	0	0	0	0	0	0	0	0	0	0	0	0	0	0	0	0	0	0	0	0	0	0	0	0	0	0	0	0	0	0	0
Gm13419	ENSMUSG00000081904	0.86031	0.210046	0.274818	0.171623	0	0.328154	0.274372	0.201727	0.528778	0.833482	0.279987	0.531109	0.410339	0.626331	0.130164	0.176564	0.131221	0.279778	0.354721	0.401623	0.377426	0.504567	0.808097	0.514246	0.463673	0.879135	1.1541	0.435171	0.564975	0.141832	0.338986	0.385153	0.195559	0.221206	0.447705	0.597099	0.530861	0	0.168762	1.15366	0	0.44602	0	0
Gm11370	ENSMUSG00000081905	0	0	0	0	0	0	0	0	0	0	0	0	0	0	0	0	0	0	0	0	0	0	0	0	0	0	0	0	0	0	0	0	0	0	0	0	0	0	0	0	0	0.488131	0	0
Rpl9-ps1	ENSMUSG00000081906	7.16659	6.27498	5.13322	6.58074	6.09011	4.73341	5.08416	5.30385	5.13481	4.75342	5.39765	6.99416	5.95216	5.15954	6.00512	6.31453	6.76845	5.12386	5.97157	6.04857	5.72361	5.88117	5.40568	5.57029	6.38272	4.34807	4.02312	5.76808	6.03561	5.74354	5.52805	0.717423	4.51579	4.13037	2.83742	5.53545	4.47941	8.13887	5.55028	3.34996	4.77477	2.19184	5.70384	8.81655
Gm13731	ENSMUSG00000081907	9.60566	11.7563	11.3181	10.1646	12.5349	15.0767	16.5355	12.4467	15.0716	15.3549	13.201	10.398	13.0984	11.4097	8.63682	12.908	9.2614	8.2674	10.4497	12.1989	11.4341	18.5478	17.712	12.2086	16.9208	13.1796	19.0872	9.8058	10.4879	12.7968	12.1144	9.8101	13.5197	22.0245	36.777	11.5069	14.632	10.6564	10.4546	27.0322	23.1272	10.0366	18.7603	15.1842
Olfr1147-ps1	ENSMUSG00000081908	0	0	0	0	0	0	0	0	0	0	0	0	0	0	0	0	0	0	0	0	0	0	0	0	0	0	0	0	0	0	0	0	0	0	0	0	0	0	0	0	0	0	0	0
Gm11341	ENSMUSG00000081909	0	0	0	0	0	0	0	0	0	0	0	0	0	0	0.181809	0	0	0	0	0	0	0	0	0	0	0	0	0	0	0	0	0	0	0	0	0	0	0	0	0	0	0	0	0
Gm15986	ENSMUSG00000081910	0	0	0	0	0	0	0	0	0	0	0	0	0	0	0	0	0	0	0	0	0	0	0	0	0	0	0	0	0	0	0	0	0	0	0	0	0	0	0	0	0	0	0	0
Mrps36-ps2	ENSMUSG00000081911	29.0678	22.106	21.2119	21.2	22.5485	23.2978	22.9018	22.9114	17.5425	13.0444	17.4438	29.7973	29.5523	24.1788	22.8648	23.3637	20.7929	24.3701	24.4774	23.7924	22.96	22.5152	20.4554	19.021	16.4463	15.2576	13.8645	23.3774	26.4199	23.7908	23.0663	22.9699	16.632	32.1627	25.854	19.3039	19.9851	23.8651	72.8702	67.8178	81.4377	61.6357	46.0224	33.7089
Vmn1r-ps127	ENSMUSG00000081912	0	0	0	0	0	0	0	0	0	0	0	0	0	0	0	0	0	0	0	0	0	0	0	0	0	0	0	0	0	0	0	0	0	0	0	0	0	0	0	0	0	0	0	0
Gm11803	ENSMUSG00000081913	0	0	0	0	0	0	0	0	0	0	0	0	0	0	0	0	0.250083	0	0	0	0	0	0	0	0	0.023796	1.08372	0	0.012191	0	0	0	0	0	0	0	0	0	0	0	0	0	0	0
Vmn1r-ps109	ENSMUSG00000081914	0	0	0	0	0	0	0	0	0	0	0	0	0	0	0	0	0	0	0	0	0	0	0	0	0	0	0	0	0	0	0	0	0	0	0	0	0	0	0	0	0	0	0	0
Gm12899	ENSMUSG00000081916	0	0	0	0	0	0	0	0	0	0	0	0	0	0	0	0	0	0	0	0	0	0	0	0	0	0	0	0	0	0	0	0	0	0	0	0	0	0	6.85186	3.68738	5.53859	1.63428	0.358693	0
Gm15209	ENSMUSG00000081917	0	0.270947	0.045935	0.086887	0.428518	0.041895	0.074355	0	0	0	0	0.269617	0.368782	0.108927	0.073488	0.589974	0.367401	0	0.376628	0.156273	0.215241	0.579205	0.260707	0.24458	0.054717	0.056128	0.848063	0.510608	0.34153	0.073539	0	0.243034	0	1.43992	0	0.879136	0.552417	0	0	0.700603	0.085502	2.23611	0	1.13656
Gm14613	ENSMUSG00000081918	0	0	0	0	0	0	0	0	0	0	0	0	0	0	0	0	0	0	0	0	0	0	0	0	0	0	0	0	0	0	0	0	0	0	0	0	0	0	0	0	0	0	0	0
Gm12399	ENSMUSG00000081919	0	0	0	0	0	0	0	0	0	0	0	0	0	0	0	0	0	0	0	0	0	0	0	0	0	0	0	0	0	0	0	0	0	0	0	0	0	0	0	0	0	0	0	0
Selenot-ps	ENSMUSG00000081920	2.58448	4.31958	3.241	3.33722	0.959571	3.38178	1.08147	2.39459	1.71067	3.61097	2.2232	3.63903	3.97373	1.09254	2.75115	2.06801	3.8413	4.64716	3.01431	3.73128	2.10377	1.93815	1.21949	1.65988	1.8845	5.84829	1.50924	3.52206	4.49229	3.61453	2.55798	2.24677	1.36738	2.01193	1.41414	4.39629	1.98205	2.92004	1.51981	0.492273	1.78346	0.42804	1.58117	0.688568
Gm12858	ENSMUSG00000081921	2.87334	0.71135	3.49223	0.98288	4.80429	6.71401	6.97972	7.23428	2.62701	2.37848	0.287273	2.40349	2.06849	1.3297	7.16591	1.78792	1.5352	6.08	5.79427	0.415433	3.11685	0.611529	2.79731	3.60438	6.26395	5.4096	2.33645	2.4569	3.12904	3.51668	1.55382	4.49169	7.4782	2.06268	13.7391	14.1862	7.92234	8.1603	14.2598	14.1187	12.2055	26.8764	6.57398	0.516067
Gm9062	ENSMUSG00000081923	0	0.132224	0.320133	0.267149	0.153975	0.144453	0.649456	1.11291	0.169235	0.677064	0.508803	0.135867	0.122263	0.383044	0.118923	0.443257	0.117294	0.064179	0.48023	0.250361	0.696351	0.453029	0.391451	0.140061	0.354183	0.548607	0.168773	0.693533	0	0.134873	0.494237	0.143571	0.3572	1.23688	2.4706	0	0.329809	0	1.48638	0.393505	0.709277	0.640102	0.92937	0
Gm11191	ENSMUSG00000081924	0	0	0	0	0	0	0	0	0	0	0	0	0	0	0	0	0	0	0	0	0	0	15.0403	0	0	0	0	0	0	0	0	0	0	0	0	0	0	0	0	0	0	0	0	0
Rpl31-ps22	ENSMUSG00000081925	1.0231	0.541405	1.03229	0.355493	1.17226	0.682261	1.22454	0.160597	0.204734	0.504169	0.531924	0.149542	0.585875	1.54361	0.78914	1.48915	0.731114	0.937439	0.651396	0.32624	1.48893	1.12929	0.972004	0.626224	0.452328	0.384049	0.942351	0.727783	0.746568	0.506263	0.932104	0.214377	0	0.1744	0	0.156917	0	0	0	0	0	0.457303	0	0
