## Supplemental_Table_8 for "TAF4b transcription networks regulating early oocyte differentiation" (part 8 of 33)

### Sheet: All_TPMs (continued)
Ref_Gene_Name	Gene_ID	TPM_SRR8062202	TPM_SRR8062203	TPM_SRR8062204	TPM_SRR8062205	TPM_SRR8062206	TPM_SRR8062207	TPM_SRR8062208	TPM_SRR8062209	TPM_SRR8062210	TPM_SRR8062211	TPM_SRR8062212	TPM_SRR8062213	TPM_SRR8062214	TPM_SRR8062215	TPM_SRR8062216	TPM_SRR8062217	TPM_SRR8062218	TPM_SRR8062219	TPM_SRR8062220	TPM_SRR8062221	TPM_SRR8062222	TPM_SRR8062223	TPM_SRR8062224	TPM_SRR8062225	TPM_SRR8062226	TPM_SRR8062227	TPM_SRR8062228	TPM_SRR8062229	TPM_SRR8062230	TPM_SRR8062231	TPM_SRR8062232	TPM_SRR8062233	TPM_SRR8062250	TPM_SRR8062251	TPM_SRR8062252	TPM_SRR8062253	TPM_SRR8062254	TPM_SRR8062255	TPM_SRR8062256	TPM_SRR8062257	TPM_SRR8062258	TPM_SRR8062259	TPM_SRR8062260	TPM_SRR8062261
Gm15536	ENSMUSG00000081926	516.938	544.14	537.73	550.639	589.407	448.759	466.354	474.698	515.15	440.721	513.927	595.867	549.374	508.247	559.081	601.452	477.518	473.735	508.241	575.858	548.97	447.142	446.06	465.868	352.423	373.058	391.632	539.33	542.158	505.853	498.335	535.241	779.05	627.358	773.462	713.904	731.994	926.816	609.072	481.999	488.994	432.396	622.339	934.538
Gm15105	ENSMUSG00000081928	0	0	0	0	0	0	0	0	0	0	0	0	0	0	0	0	0	0	0	0	0	0	0	0	0	0	0	0	0	0	0	0	0	0	0	0	0	0	0	0	0	0	0	0
Rps11-ps2	ENSMUSG00000081929	161.961	159.521	153.921	153.611	165.648	154.682	139.498	148.452	159.614	140.899	164.679	172.365	192.456	173.972	151.026	161.408	159.904	142.694	144.174	149.018	171.15	140.118	147.331	150.229	120.234	113.95	121.059	152.849	176.749	166.741	146.429	144.07	137.246	139.972	139.695	142.811	149.027	201.725	105.539	100.956	99.3509	79.2005	126.757	175.171
Gm15211	ENSMUSG00000081931	0	0	0	0	0	0	0	0	0	0	0	0	0	0	0	0	0	0	0	0	0	0	0	0	0	0	0	0	0	0	0	0	0	0	0	0	0	0	0	0	0	0	0	0
Gm12331	ENSMUSG00000081932	0.286038	0.37091	0.399384	0.466726	0.488161	0.356359	0.120139	0.506248	0.387853	0.52784	0.275694	0.310801	0.55033	0.338672	0.475372	0.250408	0.250564	0.853905	0.465187	0.447508	0.468409	0.977576	0.34973	0.901986	0.375887	0.16986	0.232076	0.385246	0.630306	0.143452	0.419853	0.369178	0.548716	0.188976	0.191234	0.171734	0.729402	0.829663	0.623555	0.093863	0.172567	0.247767	0.36578	0.203032
Gm14767	ENSMUSG00000081933	0	0.324863	0.31564	0.938465	1.80676	0.840769	0.475822	1.38302	0.51254	1.17042	0.079308	0.787756	0.408251	1.37391	0.861615	0.552688	0.68734	0.595506	0.208116	0.691795	0.73755	1.76362	1.07772	0.931847	0.441601	1.02542	0.519351	0.368954	0.823638	0.501974	0.161192	0.431323	0.434104	0	0.507459	3.17643	0.605731	2.12019	0	2.9391	0.219985	2.06264	0	0.718342
Gm12193	ENSMUSG00000081934	0	0.063408	0	0.275103	0.307661	0	0	0.353394	0.649257	0.105481	0.510516	0	0	0.154948	0	0	0	0	0	0	0.208994	0	0.52459	0.537335	1.0123	0.355427	0	0	0.166625	0.243191	0	0	1.34241	0	0	0	0	0	0.115942	0	0	0	0	2.78782
Gm16186	ENSMUSG00000081935	0	0	0	0	0	0	0	0	0	0	0	0	0	0	0	0	0	0	0	0	0	0	0	0	0	0	0	0	0	0	0	0	0	0	0	0	0	0	0	0	0	0	0	0
Gm11244	ENSMUSG00000081936	0	0	0	0	0	0	0	0	0	0	0	0	0	0	0	0	0	0	0	0	0	0	0	0	0	0	0	0	0	0	0	0	0	0	0	0	0	0	0	0	0	0	0	0
Gm14599	ENSMUSG00000081937	0	0	0	0	0	0	0	0	0	0	0	0	0	0	0	0	0	0	0	0	0	0	0	0	0	0	0	0	0	0	0	0	0	0	0	0	0	0	0	0	0	0	0	0
Gm15039	ENSMUSG00000081938	0	0	0	0	0	0	0	0	0	0	0	0	0	0	0	0	0	0	0	0	0	0	0	0	0	0	0	0	0.018043	0	0	0	0	0	0	0	0	0	0	0	0	0	0	0
Gm15399	ENSMUSG00000081939	0	0	0	0	0	0	0	0	0	0	0	0	0	0	0	0	0	0	0	0	0	0	0	0	0	0	0	0	0	0	0	0	0	0	0	0	0	0	0	0	0	0	0	0
Xlr3e-ps	ENSMUSG00000081940	0	0	0	0	0	0	0	0	0	0	0	0	0	0	0	0	0	0	0	0	0	0	0	0	0	0	0	0	0	0	0	0	0	0	0	5.72034	0	0	0	0	0	0	0	0
Gm11218	ENSMUSG00000081941	0.500426	0.886532	0	0.34017	0.09797	0	0.150058	0.11483	0.999553	0.209933	0.781268	0.626004	1.41138	0.079583	0.491393	0.131381	0.291428	0.522058	0.390012	0.075721	0.211341	0.406007	0.995479	0.725278	1.80922	2.42591	3.92586	1.91188	1.37797	0.082383	0.532445	0.256246	0.86	0.968241	1.17577	0.435586	0	0	0	0	0	0	0.954084	0.686556
Gm15149	ENSMUSG00000081942	0	0	0	0	0	0	0	0	0	0	0	0	0	0	0	0	0	0	0	0	0	0	0	0	0	0	0	0	0	0	0	0	0	0	0	0	0	0	0	0	0	0	0	0
Gm9078	ENSMUSG00000081943	0.703751	0	0	0	0	0	1.14758	0	0	0	0	0	0	0.88828	0	0.948548	0	0.628239	0	0	0	0.896039	0	1.52164	1.37814	0	0	1.08311	0	0	0	0	0	0	0	0	0	0	0	0	0	0	0	0
Gm12276	ENSMUSG00000081944	6.06809	2.90555	7.44725	4.54385	7.29838	7.59407	9.47348	8.26373	7.58195	12.8832	13.707	3.55617	5.2903	6.02927	8.72033	8.51066	3.26699	3.19066	5.71208	5.94309	4.51362	8.48943	8.00408	8.59653	10.83	10.4073	13.7477	3.45237	3.14705	3.58982	5.63019	4.38557	7.99358	0.956757	11.9344	10.4531	4.63894	10.1242	2.84521	2.71551	5.1393	4.0558	3.06927	4.15355
Olfr607	ENSMUSG00000081945	0	0	0	0	0	0	0	0	0	0	0	0	0	0	0	0	0	0	0	0	0	0	0	0	0	0	0	0	0	0	0	0	0	0	0	0	0	0	0	0	0	0	0	0
Gm11472	ENSMUSG00000081946	6.98874	7.97118	7.46929	9.91848	7.27501	7.15417	9.7031	7.76828	9.09871	5.52097	7.62452	7.26164	8.21086	8.01821	7.85323	7.85129	5.48111	5.19716	7.36482	7.77729	9.24204	7.51861	7.47081	7.73581	9.86499	10.6925	8.02268	5.59024	7.04153	8.40991	9.92631	6.89586	10.1095	9.16041	8.44835	10.7863	12.0106	12.3008	10.0773	9.9252	5.89382	4.6131	11.4361	11.3558
Gm14512	ENSMUSG00000081947	0	0	0	0	0	0	0	0	0	0	0	0	0	0	0	0	0	0	0	0	0	0	0	0	0	0	0	0	0	0	0	0	0	0	0	0	0	0	0	0	0	0	0	0
Olfr1191-ps1	ENSMUSG00000081948	0	0	0	0	0	0	0	0	0	0	0	0	0	0	0	0	0	0	0	0	0	0	0	0	0	0	0	0	0	0	0	0	0	0	0	0	0	0	0	0	0	0	0	0
Gm14392	ENSMUSG00000081949	0	0	0	0	0	0	0	0	0	0	0	0	0	0	0	0	0	0	0	0	0	0	0	0	0	0	0	0	0	0	0	0	0	0	0	0	0	0	0	0	0	0	0	0
Gm11600	ENSMUSG00000081950	0	0	0	0	0	0	0	0	0	0	0	0	0	0	0	0	0	0	0	0	0	0	0	0	0	0	0	0	0	0	0	0	0	0	0	0	0	0	0	0	0	0	0	0
Gm15352	ENSMUSG00000081951	0	0	0	0	0	0	0	0	0	0	0	0	0	0.336778	0.313804	0	0	0	0	0	0	0	0	0	0	0	0	0	0	0	0.349844	0	0	0	0	0	0	0	0	0	0	0	0	0
Gm12178	ENSMUSG00000081952	9.39905	12.0288	12.9694	13.081	10.1834	18.715	23.2557	18.4711	20.312	15.5254	25.3037	17.9287	17.0637	11.1969	10.2831	9.7207	10.7128	10.7073	15.7752	14.9142	15.2834	25.0301	22.6729	22.2981	27.9845	27.2695	30.1023	13.466	8.87118	10.9462	9.41212	14.6673	13.2011	18.5933	23.7357	13.9893	18.3213	26.9253	13.2205	23.5392	17.4831	22.4161	11.4698	5.12155
Gm12435	ENSMUSG00000081953	169.635	161.851	137.023	141.295	134.174	120.501	111.277	117.359	101.52	98.0412	87.5863	203.714	211.722	148.664	155.283	150.054	169.062	184.435	136.814	129.103	123.9	112.477	111.987	102.507	90.7055	89.9192	77.5462	189.223	185.227	157.722	153.351	141.829	139.703	145.388	139.707	138.843	115.272	103.093	119.98	129.836	95.8106	87.8294	116.295	124.396
Gm13626	ENSMUSG00000081954	0	0	0	0	0	0	0	0	1.48479	0	0.780238	0	0	0	0	0	0	0	0	0	0	0	0	0	0	0	1.14906	0	0	0	0	0	0	0	0	0	0	0	0	0	0	0	0	0
Olfr999-ps1	ENSMUSG00000081955	0	0	0	0	0	0	0	0	0	0	0	0	0	0	0	0	0	0	0	0	0	0	0	0	0	0	0	0	0	0	0	0	0	0	0	0	0	0	0	0	0	0	0	0
Ak3l2-ps	ENSMUSG00000081957	53.1639	47.4284	2.48632	4.68963	5.83712	5.57442	6.73013	6.37384	4.16792	5.66276	6.13534	4.69311	3.97938	6.63736	5.23499	6.91815	73.4816	71.6339	7.36246	7.15979	9.21564	5.89311	11.0122	8.53296	6.12689	9.55705	10.352	4.38096	4.31898	4.14241	3.07859	4.88047	5.01185	7.25468	4.81902	4.35555	2.78097	7.26806	48.1076	56.6807	96.8514	76.9428	29.8005	2.65599
Gm11594	ENSMUSG00000081958	0.931437	4.67141	1.42152	0.315492	0.367085	0	1.26794	2.08379	0.305277	2.35979	0.28688	0	0.297686	0.298188	0.234819	1.15031	0.671972	0.612033	0.376405	0	0.536773	0.357533	0.282757	0.930499	4.33124	3.94565	1.89349	0.538066	0	2.05183	0.268672	0.890649	1.65207	0	0	0	0.740036	0	0	0	1.46157	0	0	0
Gm16480	ENSMUSG00000081959	0	0	0	0	0	0.063111	0	0	0	0	0	0	0	0	0	0	0	0.059585	0	0.169045	0.105551	0	0	0	0	0	0	0.034923	0.023751	0	0	0	0	0	0	0	0	0	0	0	0	0	0	0
Mageb17-ps	ENSMUSG00000081960	0	0	0	0	0	0	0.103158	0.151689	0.131254	0	0	0	0	0	0	0	0	0	0	0.102028	0.033727	0	0.307547	0	0	0	0.120423	0	0	0	0.205566	0	0.294107	0	0.660106	0	0	0	0.248829	0	0.280547	0	0	0
Olfr383-ps1	ENSMUSG00000081961	0	0	0	0	0	0	0	0	0	0	0	0	0	0	0	0	0	0	0	0	0	0	0	0	0	0	0	0	0	0	0	0	0	0	0	0	0	0	0	0	0	0	0	0
Gm12773	ENSMUSG00000081962	0	0	0	0	0	0	0	0	0	0	0	0	0	0	0	0	0	0	0	0	0	0	0	0	0	0	0	0	0	0	0	0	0	0	0	0	0	0	0	0	0	0	0	0
Gm11873	ENSMUSG00000081964	0	0	0	0	0	0	0	0	0	0	0	0	0	0	0	0	0	0	0	0	0	0	0	0	0	0	0	0	0	0	0	0	0	0	0	0	0	0	0	0	0	0	0	0
Gm11620	ENSMUSG00000081965	1.32032	2.07385	2.79244	2.50313	3.48357	4.57118	4.98018	5.37418	9.19015	9.17103	8.60861	2.68012	2.35963	0.39633	0.328956	0.157018	1.39443	2.16486	4.36912	3.9939	4.17136	8.44539	7.26016	8.05283	14.9589	11.7943	11.9126	4.98942	4.82336	0.950229	1.07563	0.608988	4.99235	4.826	9.67707	5.76955	4.91547	8.88949	1.68417	2.14548	3.80009	1.48714	4.37953	5.0263
Gm13900	ENSMUSG00000081966	0	0	0	0	0	0	0	0	0	0	0	0	0	0	0	0	0	0	0	0	0	0	0	0	0	0	0	0	0	0	0	0	0	0	0	0	0	0	0	0	0	0	0	0
Gm14017	ENSMUSG00000081967	55.9697	56.5113	77.123	74.9698	86.6915	63.7418	62.6552	67.6301	72.2951	60.1607	65.1685	95.7676	90.1132	78.1822	93.9307	89.4205	55.2195	58.167	69.6385	79.1226	79.6882	63.7108	69.6238	62.4859	56.4845	44.0776	55.1788	91.3996	105.11	91.6304	85.8283	94.1144	84.5963	78.1775	76.1225	56.0313	80.5697	98.3301	95.0952	60.6826	63.6443	66.8705	98.4268	107.495
Rpl23a-ps2	ENSMUSG00000081968	0.041613	0.04056	0.176762	0.850968	0.351287	0.240413	0.078433	0.054206	0.181695	0.23721	0.212102	0.42528	0	0.239794	0.402003	0.464219	0.053588	0.530459	0.068948	0	0.650263	0.839552	0.904287	0.938753	0.407422	0.925014	0.893312	0.311901	0.138667	0.051715	0.065645	0.130395	0	0	0	0	0.758772	2.10519	0	0.628178	0	0	0.096967	0
Gm16471	ENSMUSG00000081969	0.128306	0.38551	0.118132	0.431373	0.344904	0.363726	0.211154	0.222916	0.348204	0.700257	0.585036	0.606053	0.388643	0.277105	0.311131	0.423997	0.563675	0.309546	0.194244	0.298684	0.418501	0.629962	0.411921	0.664878	0.338322	0.216262	0.156498	0.581331	0.450452	0.25449	0.331462	0.692135	0	0	0	0.085566	0.076074	0.077569	0	0.289086	0	0	0	0
Gm16057	ENSMUSG00000081970	0	0	0.093604	0	0	0	0	0	0	0	0	0	0	0	0	0	0	0	0	0	0	0	0	0	0	0	0	0	0	0.129186	0.124451	0	0	0	0	0	0	0	0	0	0	0	0	0
Gm14115	ENSMUSG00000081971	5.27079	4.36957	7.13001	7.64314	8.1758	8.56405	7.79108	5.23313	8.27637	5.95414	7.38066	4.97015	5.4664	7.99882	6.74575	6.96522	3.67834	3.0186	7.86892	7.94145	7.31247	6.41928	7.45958	6.79579	1.88898	5.54821	7.54	4.90476	4.17172	4.3029	5.87144	4.66896	6.92481	9.99125	8.08209	8.87776	8.75713	12.2632	10.6756	6.22596	5.03897	4.79221	11.7806	18.6336
Gm16397	ENSMUSG00000081972	0.097824	0.291884	0.376901	0	0	0	0	0	1.5212	1.83855	0	3.33183	3.98911	0.195573	0.26252	0	1.57744	0.594251	0.058087	0	0.174285	0.117247	0	0	2.47848	1.66552	0.370131	2.22293	1.84318	0	0	0	4.31808	0	6.57348	0.54058	0.242683	0.237643	1.15726	4.14239	0	7.73183	0.460555	0
Gm13600	ENSMUSG00000081973	4.40003	4.19312	6.08476	0	0	0	0	0	0	0	0	0	0	0	0	0	5.09369	4.46674	0	4.11791	0	0	0	3.93504	0	0	0	4.32379	0	0	0	0	3.17306	0	4.58688	0	0	0	0	0	5.3912	3.67934	0	0
Gm11960	ENSMUSG00000081974	0.812865	0.702998	0.509836	0.166867	0.216064	0.314205	0.441717	0.496443	0.11971	0.524302	0.020508	1.02143	0.690437	0.642721	0.572202	0.646724	0.686502	0.69042	0.598984	0.132174	0.478169	0.199883	0.493519	0.312976	0.301333	0.376349	0.435048	0.743987	1.26683	0.563719	0.329177	0.526479	0.66576	0	1.00045	0.291556	0.3568	0.916951	0.2414	0.06438	0.551196	0.666422	0.09938	0.208883
Gm12482	ENSMUSG00000081975	89.9541	94.9317	109.405	103.841	98.0004	63.7536	54.0768	71.2583	59.3486	49.1624	54.6463	116.539	121.737	103.121	102.622	93.8224	102.606	92.1629	93.1463	91.5553	91.4867	47.2185	46.323	44.6313	38.656	39.0592	39.6889	102.334	102.775	105.951	109.729	104.331	44.3227	50.9374	18.4355	50.9834	54.6447	65.6544	75.2961	52.5313	55.3644	54.3871	69.8645	56.7257
Gm14823	ENSMUSG00000081976	0	0	0	0	0	0	0	0	0	0	0	0	0	0	0	0	0	0	0	0	0	0	0	0	0	0	0	0	0	0	0	0	0	0	0	0	0	0	0	0	0	0	0	0
Gm14895	ENSMUSG00000081978	0	0	0	0	0	0	0	0	0	0	0	0	0	0	0	0	0	0	0	0	0	0	0	0	0	0	0	0	0.047348	0	0	0	0	0	0	0	0	0	0	0	0	0	0	0
Rps8-ps3	ENSMUSG00000081979	1.16709	1.03058	1.11111	1.3342	1.27582	0.66414	1.24802	1.06308	1.64046	1.0548	1.24379	1.16856	1.95811	0.977497	1.18592	1.28549	0.936193	0.727993	1.75999	1.14893	1.71663	0.710071	0.871448	1.01733	0.914289	0.289323	0.79134	0.939244	0.980274	1.24119	1.44066	1.65932	0.994713	0.737813	2.33139	1.41068	1.99051	3.06733	2.49024	1.09941	0.739869	0.375631	2.5131	2.24593
Gm13702	ENSMUSG00000081980	0	0	0	0	0	0	0	0	0	0	0	0	0	0	0	0	0	0	0	0	0	0	0	0	0	0	0	0	0	0	0	0	0	0	0	0	0	0	0	0	0	0	0	0
Sult2a-ps2	ENSMUSG00000081982	0	0	0	0	0	0	0	0	0	0	0	0	0	0	0	0	0	0	0	0	0	0	0	0	0	0	0	0	0	0	0	0	0	0	0	0	0	0	0	0	0	0	0	0
Dnajb3	ENSMUSG00000081984	0.285264	0.365851	2.67597	1.84987	1.99924	5.4787	5.35378	6.45246	6.61068	6.93476	6.42714	2.99593	1.35856	1.45458	1.55967	3.34949	0.25549	0.734356	2.85316	1.84551	3.2194	9.69286	6.20002	7.53985	9.61853	14.3073	13.2242	2.13522	2.04907	2.91637	3.91746	0.979486	5.32492	1.67201	22.409	6.48552	6.07919	8.54496	2.55974	1.11656	3.27915	0.879796	8.61089	5.63535
Gng2-ps1	ENSMUSG00000081985	0.890787	2.93585	0	0	0	0	0	0	0.555862	0	0	1.8672	0.418327	0	0.860581	0	0.819374	1.77388	0	0.855712	0.809385	0	0	0	0.628895	0	0	2.04783	1.49666	0.433779	0.43529	0.452704	0	0	0	0	0	0	1.03314	0	0	0	0	0
Gm14841	ENSMUSG00000081986	0	0	0	0	0	0	0	0	0	0	0	0	0	0	0	0	0	0	0	0	0	0	0	0.134333	0	0	0	0	0	0	0	0	0	0	0	0	0	0	0	0	0	0	0	0
Gm12639	ENSMUSG00000081987	0	0	0	0	0	0	0	0	0	0	0	0	0	0	0	0	0	0	0	0	0	0	0	0	0	0	0	0	0	0	0	0	0	0	0	0	0	0	0	0	0	0	0	0
Gm15746	ENSMUSG00000081988	0.09795	0	0	0	0	0	0	0	0	0	0	0	0	0	0	0	0	0	0	0	0	0.112795	0	0	0	0	0	0	0	0	0	0	0	0	0	0	0	0	0	0	0	0	0	0
Gm13859	ENSMUSG00000081991	0	0	0	0	0	0	0	0	0	0.256025	0	0	0	0	0	0	0	0	0	0	0	0	0	0	0	0	0	0	0	0	0	0	0	0	0	0	0	0	0	0	0.377156	0	0	0
Gm13408	ENSMUSG00000081992	298.96	315.491	270.617	283.441	282.794	250.053	248.618	260.968	216.204	189.827	205.149	283.333	276.253	297.21	302.55	296.714	306.76	280.973	256.207	263.337	269.925	215.424	219.828	212.28	143.19	134.097	147.699	257.376	259.377	274.21	284.017	280.099	220.788	225.304	175.719	220.931	244.209	245.827	191.884	127.66	120.983	89.1923	201.266	271.173
Gm8475	ENSMUSG00000081993	0	0	0	0	0	0	0	0	0	0	0	0	0	0	0	0	0	0	0	0	0	0	0	0	0	0	0	0	0	0	0	0	0	0	0	0	0	0	0	0	0	0	0	0
Gm14517	ENSMUSG00000081994	0	0	0	0	0.176463	0	0	0	0	0.189064	0	0	0	0	0	0	0	0	0	0	0	0	0	0	0	0	0	0	0	0	0	0	0	0	0	0	0	0	0	0	0	0.860801	0	0
Gm11719	ENSMUSG00000081995	0	0	0	0	0	0	0	0	0	0	0	0	0.312504	0	0	0	0	0	0	0.267134	0	0	0	0	0	0	0	0	0	0	0	0	0	0	0	0	0	0	0	0	0	0	0	0
Gm7153	ENSMUSG00000081996	14.115	8.95477	25.422	24.687	25.458	19.9649	17.1235	20.2952	19.4391	18.4073	22.8568	6.62935	7.35001	19.7598	21.3342	24.4664	15.9521	11.8362	28.0762	26.7156	22.6228	14.8256	19.6799	20.444	17.2952	22.5778	26.7349	12.7535	11.8437	17.1753	18.3115	17.118	21.7075	25.343	17.7944	21.6054	14.9498	23.8285	10.4524	14.9766	21.9621	16.4438	16.523	23.5022
Gm13245	ENSMUSG00000081998	8.1379	2.83634	1.16683	1.08117	0	3.25022	10.4743	5.41246	4.7239	9.16828	11.1736	5.54069	7.65531	1.18763	1.03182	0	7.02156	4.08449	2.90633	1.74069	3.75954	12.8581	16.526	16.4419	15.2025	20.495	17.126	10.6487	11.338	3.66463	1.67403	1.71337	7.82998	6.78893	9.74007	0.28474	3.82744	7.49869	1.75904	1.14522	0	0.395157	2.25394	2.45554
Gm13461	ENSMUSG00000081999	257.712	315.418	261.601	257.805	275.688	191.082	180.895	216.884	180.021	152.593	172.464	429.345	418.022	238.063	206.86	233.453	301.275	303.553	252.511	256.415	260.465	158.289	157.428	164.136	146.234	119.622	134.426	444.272	439.011	230.286	225.205	227.823	244.174	153.688	163.015	208.138	251.842	224.357	240.63	185.984	208.637	178.401	261.328	310.308
Gm12488	ENSMUSG00000082000	0	0	0	0	0	0.447781	0	0	0	0	0	0	0	0	0	0	0	0	0.488801	0	0	0	0	0	0	0	0	0	0	0	0	0	0	0	0	0	0	0	0	0	0	0	0	0
Gm15607	ENSMUSG00000082001	0	0	0	0	0	0	0	0	0	0	0	6.96419	0	0	0	0	0	0	0	0	0	0	0	0	0	0	0	0	0	0	0	0	0	6.69148	0	0	0	0	0	0	0	0	0	0
Gm6568	ENSMUSG00000082002	4.11754	2.14716	3.40942	2.32744	2.39063	3.87578	3.8711	4.70009	3.8644	4.21214	6.06361	1.75264	1.68091	1.92699	3.36275	3.07406	3.65599	2.40294	2.66747	3.81682	3.25363	3.60914	4.99049	4.4844	9.40006	9.20099	10.5588	2.0218	3.1175	3.45644	5.04483	3.50741	5.25028	2.94282	5.74265	5.0187	4.79585	4.08091	7.94478	6.34094	5.79387	6.68519	6.49214	4.42691
Gm7189	ENSMUSG00000082005	0	0.219679	0	0	0	0	0.084928	0	0	0	0	0	0	0.666784	0.20153	0	0	0.226585	0.557409	0.214278	0	0	0	0	0.061221	0.104667	0	0	0.300417	0	0	0	0	0	0	0	0	0	0	0	0	0	0	0
Gm13649	ENSMUSG00000082006	0	0	0	0.055102	0	0	0	0	0.101513	0	0	0.169648	0.276189	0	0	0.268566	0.149697	0.365723	0	0	0.076719	0	0	0	0	0	0	0	0.198139	0	0	0.155353	0	0	0	0	0	0	0	0	0	0	0	0.390734
Gm15206	ENSMUSG00000082007	0	0	0	0	0	0	0	0	0	0	0	0	0	0	0	0	0	0	0	0	0	0	0	0	0	0	0	0	0	0	0	0	0	0	0	0	0	0	0	0	0	0	0	0
Gm12390	ENSMUSG00000082008	0.050678	0.047478	0.314717	0.787888	0.299585	0.832984	0.716392	0	0.303835	0.849651	1.40477	0.25896	0.700264	0	0.209064	0.757593	0.046616	0	0	0.439946	0.055301	0.058359	0.495895	0.502914	0	0.266127	2.15133	0	0	0	0.704458	0.257759	0	0	0	0	0.959231	0	0	0	0	0	0	1.00731
Gm12954	ENSMUSG00000082009	0	0	0	0	0	0	0	0	0	0	0	0	0	0	0	0	0	0	0	0	0	0	0	0	0	0	0	0	0	0	0	0	0	0	0	0	0	0	0	0	0	0	0	0
Olfr1171-ps1	ENSMUSG00000082010	0	0	0	0	0	0	0	0	0	0	0	0	0	0	0	0	0	0	0	0	0.10492	0	0	0	0	0	0	0	0	0	0	0	0	0	0	0	0	0	0	0	0	0	0	0
Gm15043	ENSMUSG00000082011	0	0	0	0	0.03854	0.073852	0	0	0	0.041292	0.031348	0	0	0	0.028576	0	0.055264	0	0.039518	0	0	0	0	0	0	0	0	0	0.049488	0	0	0	0	0	0	0	0	0	0	0	0	0	0	0
Gm5257	ENSMUSG00000082012	3.41659	5.37015	4.83894	3.76996	4.8761	3.29676	3.57469	3.69965	4.09412	3.85228	5.04564	5.67494	7.08119	4.78246	6.18546	4.69754	4.51285	4.63976	4.82193	5.56394	6.58517	4.01605	4.35662	3.73788	2.79328	3.10738	3.78297	4.73845	5.14831	4.87331	5.63606	3.9331	4.57251	10.9792	6.759	5.55846	7.02753	6.78429	6.12069	4.34403	3.35681	4.41562	5.72846	7.94049
Gm13216	ENSMUSG00000082013	65.176	65.4988	73.0162	73.0289	74.7386	73.6524	75.5947	72.4499	71.119	61.9326	69.9482	64.264	66.1885	60.6005	65.9609	64.0851	66.572	65.0802	69.1648	71.0443	75.3763	73.7279	74.6707	73.692	68.529	64.793	76.1517	60.387	65.0262	66.7849	69.7049	79.3314	47.77	55.1861	64.959	54.2446	52.1148	55.6687	35.5223	32.0856	28.8203	24.3612	46.473	70.2743
Gm11371	ENSMUSG00000082014	0	0	0	0	0	0	0	0	0	0	0	0	0	0	0	0	0	0	0	0	0	0	0	0	0	0	0	0	0	0	0	0	0	0	0	0	0	0	0	0	0	0	0	0
Gm13452	ENSMUSG00000082015	0	0	0	0	0	0	0	0	0	0	0	0	0	0	0	0	0	0	0	0	0	0	0	0	0	0	0	0	0	0	0	0	0	0	0	0	0	0	0	0	0	0	0	0
Pgam1-ps2	ENSMUSG00000082016	260.596	243.896	95.4712	91.0856	88.9538	53.8657	35.2978	52.6391	50.482	40.0699	34.0086	241.791	228.69	212.001	195.603	219.24	314.344	259.182	75.0077	75.0615	63.9075	27.5002	22.372	24.7044	32.8597	24.4473	21.2082	243.204	240.852	143.352	123.085	171.052	68.3922	56.4775	45.1286	65.6269	55.8916	33.8695	28.3697	45.8521	32.8344	37.391	41.9472	52.6026
Gm11229	ENSMUSG00000082017	0	0	0	0	0	0	0	0	0	0	0	0	0	0	0	0	0	0	0	0	0	0.129942	0	0	0	0	0.140386	0	0	0	0	0	0	0	0	0	0	0	0	0	0	0	0	0
Gm6322	ENSMUSG00000082018	0	0	0	0	0	0	0	0	0	0	0	0	0	0	0	0	0	0.162648	0	0	0	0	0	0	0	0	0	0	0	0	0	0	0	0	0	0	0	0	0	0	0	0	0	0
Gm15231	ENSMUSG00000082019	0	0	0	0	0	0	0	0	0	0	0	0	0	0	0	0	0	0	0	0	0	0	0	0	0	0	0	0	0	0	0	0	0	0	0	0	0	0	0	0	0	0	0	0
Gm14182	ENSMUSG00000082020	0	0	0	0	0	0	0	0	0	0	0	0	0	0	0	0	0	0	0	0	0	0	0	0	0	0	0	0	0	0	0	0	0	0	0	0	0	0	0	0	0	0	0	0
Gm14991	ENSMUSG00000082021	0	0	0	0	0	0	0	0	0	0	0	0	0	0	0	0	0	0	0	0	0	0	0	0	0	0	0	0	0	0	0	0	0	0	0	0	0	0	0	0	0	0	0	0
Gm12386	ENSMUSG00000082022	0	0	0	0	0	0	0	0	0	0	0	0	0	0	0	0	0	0	0	0	0	0	0	0	0	0	0	0	0	0	0	0	0	0	0	0	0	0	0	0	0	0	0	0
Gm14407	ENSMUSG00000082023	74.8506	78.6335	77.9952	83.6989	81.6123	72.9349	83.5822	79.4334	73.0413	72.0062	86.2448	75.7999	74.3072	71.8791	75.9578	77.726	84.0889	69.2513	77.4267	85.1868	88.8928	73.8039	84.9112	78.8251	63.5858	55.0284	64.3477	71.2861	71.7812	65.3276	66.6582	75.9344	23.446	20.3331	25.1806	26.6989	32.2172	33.3897	16.9205	16.4789	12.3781	8.12567	32.9224	26.5101
Gm11794	ENSMUSG00000082024	0.928802	0.402419	0.630555	0.348495	0.399503	1.05593	0.950615	0.698916	0.41327	0.640992	0.809991	0.600496	0.729345	0.973564	0.223255	0.490315	0.854341	0.915452	0.82333	1.02243	0.887846	1.46251	1.33895	0.852543	0.658393	1.58255	1.13085	0.731256	0.659077	0.58914	1.02999	0.435226	0.898937	0	2.53958	0.227586	0	0	1.89947	1.99046	1.34983	2.57552	1.16361	0.536399
Gm14359	ENSMUSG00000082025	0	0	0	0	0	0	0	0	0	0	0	0	0	0	0	0	0	0	0	0	0	0	0	0	0	0	0	0	0	0	0	0	0	0	0	0	0	0	0	0	0	0	0	0
Gm5764	ENSMUSG00000082026	10.4377	11.1592	9.70699	8.81745	9.0989	8.20993	9.71909	7.7863	6.71666	6.25851	8.32929	9.74887	8.29132	7.60661	9.62998	7.94264	11.7044	9.99379	9.77752	9.99069	10.4051	9.04502	9.80729	9.21704	6.39449	6.8662	7.57803	9.18305	7.97798	10.7571	10.682	8.10176	8.26635	6.42575	9.98362	9.69772	8.3425	8.61674	7.75472	5.48607	5.2355	5.41119	10.3902	9.47208
Gm11416	ENSMUSG00000082027	0	0	0	0	0	0	0	0	0	0	0	0	0	0	0	0	0	0	0	0	0	0	0	0	0	0	0	0	0	0	0	0	0	0	0	0	0	0	0	0	0	0	0	0
Gm1826	ENSMUSG00000082028	19.3757	17.6522	33.1153	32.0496	30.9421	19.7089	18.7455	20.4157	13.1843	14.1079	11.0224	22.5887	26.0315	47.1173	41.0173	39.4063	18.1136	19.7129	23.0341	22.3113	18.3633	12.1017	8.83688	10.5206	9.83649	7.91824	7.07884	24.1156	22.8799	30.0477	26.5664	33.4201	10.9118	13.5727	17.4405	13.7116	9.73663	8.32014	3.88571	7.15475	6.07672	8.4204	4.34707	7.16193
H3f3c	ENSMUSG00000082029	84.9126	97.3009	92.105	82.7292	77.3044	50.2903	49.0871	51.2672	54.4031	45.7546	45.9471	103.541	115.869	104.838	97.9314	97.3435	101.952	86.5822	64.375	71.3308	64.8746	41.8892	41.1655	38.2664	40.4006	39.0508	37.8091	103.894	111.868	92.6982	88.7263	95.074	70.0369	76.2838	66.6159	89.2917	68.5484	73.098	81.059	82.5066	85.2952	79.8677	85.9183	95.0325
Gm13081	ENSMUSG00000082030	0	0	0	0	0	0	0	0	0	0	0	0	0	0	0	0	0	0	0	0	0	0	0	0	0	0	0	0	0	0	0	0	0	0	0	0	0	0	0	0	0	0	0	0
Gm8097	ENSMUSG00000082031	0.10945	0.113683	0	0	0	0	0	0.164862	0.148413	0.223035	0.327213	0	0.057033	0	0	0	0.167426	0	0.276916	0	0	0	0.105807	0.118011	2.06862	2.65869	1.51926	0	0	0	0.111709	0	0	0	0	0	0	0	0	0	0	0.729015	0.282762	0.253891
Gm12271	ENSMUSG00000082032	9.59262	13.2358	9.92608	8.75533	9.07368	5.90449	5.32339	6.01081	5.6838	5.21327	5.42592	12.9091	13.0026	11.9071	10.2854	10.5631	13.185	11.675	8.66524	8.31104	7.66632	5.61923	4.34477	4.69531	5.17344	4.51574	4.85849	13.7004	11.8475	12.1357	10.5633	10.5543	8.31056	7.8959	5.27799	11.7173	8.5358	8.90154	9.22377	6.77898	13.7032	8.86217	11.1409	10.3971
Mageb10-ps	ENSMUSG00000082033	0.085796	0.102481	0.746973	0.681101	1.54519	5.68846	15.2076	8.54088	10.3989	12.0891	9.78519	0.226847	0.122316	0.377124	0.254576	0.20127	0.163123	0.244568	1.65665	1.69968	3.89312	11.5564	14.1678	17.3063	17.2309	30.1443	30.1277	0.343773	0.321053	0.261681	0.679899	0.548959	29.1044	34.0176	75.9952	49.2738	13.6637	18.0804	33.7137	26.7088	23.4368	16.6471	52.3515	20.2266
Rpl17-ps8	ENSMUSG00000082035	294.099	279.111	327.09	329.708	346.445	298.392	310.588	316.506	299.877	291.057	325.018	260.248	256.503	288.511	302.325	299.16	265.53	248.678	310.022	324.573	333.65	323.132	304.021	320.237	266.092	287.415	305.218	236.246	232.044	285.424	322.686	309.568	225.672	241.746	205.563	234.38	277.173	316.132	250.642	174.188	181.709	179.663	289.287	314.761
Gm13724	ENSMUSG00000082036	0	0	0	0	0	0.292119	0	0	0	0	0	0.256561	0	0	0	0	0.080113	0	0	0	0	0	0.079319	0.088161	0.218475	0.699774	0.106233	0	0	0	0	0	0	0	0	0.448679	0	0	0	0	0	0.136046	0	0.185874
Vmn1r-ps116	ENSMUSG00000082037	0	0	0	0	0	0	0	0	0	0	0	0	0	0	0	0	0	0	0	0	0	0	0	0	0	0	0	0	0	0	0	0	0	0	0	0	0	0	0	0	0	0	0	0
Gm12071	ENSMUSG00000082038	0	0	0	0	0	0	0	0	0	0	0	0	0	0	0	0	0	0	0	0	0	0	0	0	0	0	0	0	0	0	0	0	0	0	0	0	0	0	0	0	0	0	0	0
Gm15653	ENSMUSG00000082039	0.25879	0.105983	0.41056	0.329086	0.290546	0.18846	0.123379	0.301367	0.135649	0.140494	0.211233	0.031114	0	0.208862	0.291683	0.357085	0.214038	0.471558	0	0.328783	0.36451	0.255439	0	0.276261	0.141947	0.28539	0.473479	0.111556	0.217404	0.309184	0.148047	0	0.596	0	1.6721	0	0.312047	1.61845	0	1.98259	0.147932	0.509737	0.253378	0.236696
Gm12046	ENSMUSG00000082040	0	0	0	0	0	0	0	0	0	0	0	0	0	0	0	0	0	0	0	0	0	0	0	0	0	0	0	0	0	0	0	0	0	0	0	0	0	0	0	0	0	0	0	0
Gm15923	ENSMUSG00000082042	0	0	0	0	0	0	0	0	0	0	0	0	0	0	0	0	0	0	0	0	0	0	0	0	0	0	0	0	0	0	0	0	0	0	0	0	0	0	0	0	0	0	0	0
Gm12848	ENSMUSG00000082043	0	0.436514	0	0	0.743661	0.252103	0	0	0	0	0	0.215468	0	0	0	0	0.377086	0.346336	0	0.323159	0	0	0.569486	0.464759	0	0	0	0.700305	0.370413	0	0.271659	0	0	0	0.720472	0	0	0	0	0	0	0	0	0
Snrpert	ENSMUSG00000082044	117.898	130.926	125.935	127.349	133.864	144.188	143.13	115.762	128.547	120.811	141.868	153.647	144.618	160.594	144.968	134.716	127.048	132.189	143.027	125.836	127.271	114.937	109.39	109.919	97.5326	110.334	137.108	146.2	149.232	152.852	136.17	141.457	74.3289	104.894	123.67	112.091	88.7372	92.0965	89.3709	46.1	49.5426	50.7528	70.2207	171.646
Gm11585	ENSMUSG00000082045	23.0292	28.0948	20.5984	22.043	19.9113	24.281	21.2125	20.0686	20.8134	23.0213	20.079	29.128	27.0176	21.3764	19.2302	19.4361	24.2701	28.4734	24.5776	20.2549	20.6726	22.986	19.8345	22.4103	24.7157	26.0618	27.6855	28.6633	28.6183	20.8257	19.4481	21.7034	13.4467	16.3016	14.6719	19.5764	12.6389	17.7352	19.5328	15.5825	21.5699	14.2631	23.2786	18.5563
Gm14464	ENSMUSG00000082046	0	0	0	0	0	0	0	0	0	0	0	0	0	0	0	0	0	0	0.097254	0	0	0	0	0	0	0	0	0	0	0	0	0	0	0	0	0	0	0	0	0	0	0	0	0
Gm12948	ENSMUSG00000082047	0	0	0	0	0	0	0	0	0	0	0	0	0	0	0	0	0	0	0	0	0	0	0	0	0.766431	0.782323	0.585589	0	0	0	0	0	0.380773	0	0	0	0	0	0	0	0	0	1.01091	1.08941
Gm11481	ENSMUSG00000082048	0	0	0	0	0	0	0	0	0	0	0	0	0	0	0	0	0	0	0	0	0	0	0	0	0	0	0	0	0	0	0	0	0	0	0	0	0	0	0	0	0	0	0	0
Gm12105	ENSMUSG00000082049	0	0	0	0	0	0	0	0	0.15794	0.320746	0	0	0.123814	0	0	0	0.118782	0	0	0	0	0	0	0	0	0	0.15442	0	0	0	0	0	0	0	0	0	0	0	0	0.764457	0	0	0	0
Gm16072	ENSMUSG00000082051	1.81092	0.696477	2.17897	2.84397	2.1921	3.7853	2.74139	2.61207	1.96876	2.39261	2.65545	1.22445	1.09583	2.03464	1.03139	1.57126	1.44083	1.13154	2.67968	2.41964	2.9888	2.59708	2.79562	2.43153	2.67637	3.23839	3.46117	1.53346	1.37048	2.09964	2.22496	2.16427	2.22066	4.38668	5.39698	3.23429	3.17153	2.74824	2.63458	3.08006	4.27957	3.429	3.03968	1.48138
Ywhaq-ps2	ENSMUSG00000082052	12.146	12.6801	18.077	18.7025	18.6013	11.8149	10.322	12.1841	12.5209	12.3395	11.7923	14.505	15.4822	17.4906	18.5183	13.8867	15.3673	13.9705	13.8238	12.5564	12.8187	11.1376	9.89515	11.0328	11.5753	10.5068	10.2034	15.7593	17.6091	20.8598	18.9721	19.8187	12.9152	10.6347	11.2967	8.81792	9.65485	10.9485	11.9546	13.764	13.5143	11.0117	9.85838	11.5048
Gm11220	ENSMUSG00000082053	0	0	0	0	0	0	0	0	0	0	0	0	0	0	0	0	0	0	0	0.592193	0	0	0	0	0.075893	0	0	0	0	0	0	0	0	0	0	0	0	0	0	0	0	0	0	0
Psmb6-ps	ENSMUSG00000082054	0	0	0	0.073116	0.083404	0.156691	1.96577	0	0.862794	0.827028	1.46858	0.130053	0.259938	0	0	0.114131	0	0	0.160984	0.012893	0.236674	2.42112	1.43525	0.305226	4.52504	1.68555	1.83223	0	0	0	0	0.146391	1.47173	0	1.38468	3.01114	0.652792	0.699765	0	0.393044	0	1.16124	0	1.10994
Gm13745	ENSMUSG00000082056	0	0	0	0	0	0	0	0	0	0	0	0	0	0	0	0	0	0	0	0	0	0	0	0	0	0	0	0	0	0	0	0	0	0	0	0	0	0	0	0	0	0	0	0
Gm15789	ENSMUSG00000082057	0.613945	0.127205	0.534594	0.145657	0.604039	0.636129	0.730771	0.299686	0.524351	0.800908	0.727942	0	0	0.213274	0.12978	0.122153	0.577629	0.140193	0.269218	0.206985	0.19386	0.856295	0.243831	0.44809	0.662958	0.931554	0.427301	0.108456	0	0.294372	0.422794	0.031626	0.729245	0.657348	1.7199	1.01169	0.67283	1.10139	0.389325	0.219102	0	0.44026	0.656995	0.315944
Gm11923	ENSMUSG00000082058	0	0	0	0	0	0	0	0	0	0	0	0	0	0	0	0	0	0	0	0	0	0	0	0	0	0	0	0	0	0	0	0	0	0	0	0	0	0	0	0	0	0	0	0
Gm15183	ENSMUSG00000082059	0	0	0	0	0	0	0	0	0	0	0.545091	0	0	0	0	0	0	0	0	0	0	0	0	0	0	0	0	0	0	0.135245	0	0	0	0	0	0	0	0	0	0	0	0	0	0
Gm15048	ENSMUSG00000082060	0	0	0	0	0	0	0	0	0	0	0	0	0	0	0	0	0	0	0	0	0	0	0	0	0	0	0	0	0	0	0	0	0	0	0	0	0	0	0	0	0	0	0	0
Gm12726	ENSMUSG00000082061	39.0564	42.8172	55.7399	54.545	52.1662	37.0612	40.8739	40.1317	38.7716	31.9535	36.4751	45.8031	45.1497	37.9961	45.3637	45.0761	42.8266	46.5656	47.4476	43.4426	43.121	39.8313	36.0371	30.9839	25.8984	28.4046	32.3827	43.0958	45.0772	45.3993	46.0146	43.2861	39.2425	32.9378	37.407	35.1474	43.2132	43.88	34.5445	21.4028	18.2398	15.7896	40.2327	53.981
Ftl2-ps	ENSMUSG00000082062	590.121	575.847	214.471	187.511	184	126.651	102.675	137.522	126.049	117.034	91.4071	480.775	533.86	200.88	203.457	196.994	566.664	456.999	160.389	138.909	133.967	101.502	89.2095	88.4172	131.293	157.462	103.785	559.968	568.39	180.216	193.082	199.321	196.744	170.197	144.123	184.001	137.41	154.21	129.795	191.939	152.172	208.4	181.868	132.337
Gm12993	ENSMUSG00000082063	0	0	0	0	0	0.621368	1.52271	1.14794	2.45194	5.58641	5.09065	0	0	0	0	0	0	0	0	0	0.657244	3.23187	4.20987	2.31335	7.72803	2.98502	3.62277	0	0.270506	0	0	0	3.21037	0	0	0	1.96302	7.761	2.14331	0	0	0	0	2.63363
Rpl5-ps2	ENSMUSG00000082064	275.123	272.028	259.669	264.354	260.305	244.62	224.817	234.93	211.048	206.691	222.462	278.492	264.708	258.931	252.103	251.414	256.923	241.122	239.69	243.071	255.69	209.669	202.984	194.3	173.496	169.044	199.487	249.277	236.329	262.812	268.775	264.434	191.71	207.628	164.412	186.007	213.956	213.928	182.126	151.033	137.256	120.528	195.411	236.14
Mup-ps14	ENSMUSG00000082065	0	0	0	0	0	0	0	0	0	0	0	0	0	0	0	0	0	0	0	0	0	0	0	0	0	0	0	0	0	0	0	0	0	0	0	0	0	0	0	0	0	0	0	0
Gm13904	ENSMUSG00000082066	37.0843	40.4793	34.863	37.2753	42.724	32.0828	25.9343	29.6084	22.2308	21.3575	20.2259	41.3161	41.8683	29.88	27.7146	29.5996	39.6594	40.3315	29.1497	31.2184	30.3137	18.0802	16.573	18.4951	17.8074	17.3752	21.2014	45.6498	41.8002	29.152	30.0853	30.7185	19.5019	24.7833	24.447	22.9022	21.1452	17.5234	23.2333	24.9543	18.4064	17.4194	22.1604	19.6443
Gm2673	ENSMUSG00000082068	0	0	0	0.06357	0	0.069479	0.055489	0.346774	0.073514	0	0.325591	0	0	0	0	0	0	0	0	0	0.052472	0	0.178193	0.243364	0.41474	0.663612	0.146625	0	0	0	0	0	0.497669	0	0.362466	1.32859	0	0	0	0	0	0	0	0
Gm16242	ENSMUSG00000082069	0	0	0	0	0	0	0	0	0	0	0	0	0	0	0	0	0	0	0	0	0	0	0	0	0	0	0	0	0	0	0	0	0	0	0	0	0	0	0	0	0	0	0	0
Gm1866	ENSMUSG00000082070	19.9954	21.6541	9.9929	11.0816	11.1706	9.68757	12.5422	12.8193	12.8288	8.95683	11.5316	27.5423	26.8143	10.8635	13.025	13.4955	19.4549	20.3727	11.8975	13.8524	11.241	11.4244	14.2551	7.36366	14.7436	17.8766	14.3153	25.0012	27.1295	11.2551	11.9232	9.92014	8.98747	10.1003	19.2959	8.50575	8.99381	11.4476	21.4877	25.2455	9.95708	16.9207	18.2108	12.3225
Pramel	ENSMUSG00000082071	0	0	0	0	0	0	0	0	0	0	0	0	0	0	0	0	0	0	0	0	0	0	0	0	0	0	0	0	0	0	0	0	0	0	0	0	0	0	0	0	0	0	0	0
Gm15785	ENSMUSG00000082072	7.71418	8.93982	13.1414	14.2521	12.4667	14.288	14.2334	12.7843	12.3489	11.7136	12.4429	7.57098	9.13507	11.6582	10.6883	12.2665	11.5314	12.1117	13.79	15.7997	16.5923	12.0539	12.4118	10.5585	10.3264	9.92849	11.6878	9.03443	10.0864	12.7927	10.7354	11.6935	8.67413	9.56317	7.24633	6.50223	7.56371	8.65089	19.2675	20.7646	23.4788	24.917	11.1329	6.57203
Gm13114	ENSMUSG00000082073	0	0	0	0	0	0	0.894365	0	0	0	0	0	0	0	0	0	0	0	0	0	0	0	0	0	0	0	0	0	0	0	0	0	0	0	0	0	0	0	0	0	0	0	0	0
Gm12661	ENSMUSG00000082074	0	0	0	0	0	0	0	0	0	0	0	0	0	0	0	0	0	0	0	0	0	0	0	0	0.157504	0	0	0	0	0	0	0	0	0	0	0	0	0	0	0	0	0	0	0
Gm8659	ENSMUSG00000082076	2.32273	2.35867	1.11984	0.756273	0.861619	0.522533	0.087456	1.00232	0.282639	0.523233	0.044623	8.05557	2.59864	2.53224	3.66084	2.78284	2.46876	2.25258	0.826142	1.01678	0.794248	0.370882	0.309285	0.27812	0.993303	0.286304	0.112081	2.78367	2.15334	2.43231	1.82051	5.38554	0.359341	0	0	0.617098	0.435878	0.902487	0.382613	0.18312	0.701395	0.984029	0.324368	0.685402
Olfr260-ps1	ENSMUSG00000082077	0	0	0	0	0	0	0	0	0	0	0	0	0	0	0	0	0	0	0	0	0	0	0	0	0	0	0	0	0	0	0	0	0	0	0	0	0	0	0	0	0	0	0	0
Gm12098	ENSMUSG00000082078	0	0	0	0	0	0	0	0	0	0	0	0	0	0	0	0	0	0	0	0	0	0	0	0	0	0	0	0	0	0	0	0	0	0	0	0	0	0	0	0	0	0	0	0
Dnmt3c	ENSMUSG00000082079	0	0	0	0.163698	0	0	0.167658	0	0	0	0	0	0	0	0	0.202084	0	0	0	0.356037	0	0	0	0	0	0	0	0	0	0	0	0.112285	0	0	0	0	0	0	1.53613	0.902434	1.50773	1.73178	0	0
Gm9246	ENSMUSG00000082080	0.391495	0.304709	0.213398	0.07416	0.153956	0.121517	0.056672	0.174185	0.101752	0.043673	0	0.439903	0.298797	0.12745	0.148636	0.146709	0.272253	0.230061	0.183493	0.260973	0.155714	0.052067	0.022453	0.108925	0.127638	0.166653	0	0.62783	0.19823	0.10058	0.221617	0.286876	0	0.034352	0	0.015457	0	0	0	0.017066	0.01538	0.017665	0.213349	0
Gm14358	ENSMUSG00000082081	0	0	0	0	0	0	0	0	0	0	0	0	0	0	0	0	0	0	0	0	0	0	0	0	0	0	0	0	0	0	0	0	0	0	0	0	0	0	0	0	0	0	0	0
Gm13230	ENSMUSG00000082082	16.6045	0	5.97838	4.61004	7.49574	3.15756	1.97477	2.64922	1.71276	3.33623	2.17212	13.4909	16.7975	4.37025	4.73584	3.65993	24.5493	0	5.62982	5.58068	5.60113	3.0973	2.76355	2.56323	2.32559	0	1.74698	19.0154	22.6415	7.5636	9.27743	7.15352	1.50142	1.80048	2.46205	0.513696	1.66565	1.10252	0.230598	0	1.00556	0.96313	1.45038	2.53193
Gm14728	ENSMUSG00000082083	0	0	0	0	0	0	0	0	0	0	0	0	0	0	0	0	0	0	0	0	0	0	0	0	0	0	0	0	0	0	0	0	0	0	0	0	0	0	0	0	0	0	0	0
Usp17le-ps	ENSMUSG00000082084	0	0	0	0	0	0	0	0	0	0	0	0	0	0	0	0	0	0	0	0	0.151741	0	0.033947	0	0	0	0	0	0	0	0	0	0	0	0	0	0	0	0	0	0	0	0	0
Gm6441	ENSMUSG00000082085	0	0.073119	0	0.029961	0.067014	0	0	0	0	0.036617	0	0	0	0	0	0.142642	0	0.022346	0	0.031698	0.025235	0	0	0.172118	0	0	0	0	0.265072	0.046959	0.063867	0.126443	0	0.084444	0	0	0	0	0	0	0	0	0	0
Gm12138	ENSMUSG00000082087	17.3789	23.1834	27.6323	22.7723	19.4893	13.0529	12.3979	16.3003	15.0234	13.2782	11.4038	34.3464	36.8701	27.0924	25.1996	25.2873	36.3293	44.0161	18.0923	16.7354	17.884	12.846	13.5342	12.6119	20.7076	17.3756	17.7658	40.2793	46.3454	25.4505	23.9112	28.3178	24.141	24.717	24.9342	24.698	17.6468	17.5787	42.8424	47.3708	47.1734	46.4779	39.1665	26.4406
Gm15753	ENSMUSG00000082088	0	0	0	0.462149	0.471575	0.626986	0.510953	0.651175	0.67081	0	0.177024	0	0	0.180163	0.325637	0.231133	0	0	0.32384	0	0.246453	0	0	0.18612	0	0.978952	1.73515	0	0.361573	0	0	0.300301	2.01608	5.02369	1.99928	0	0.894243	2.29374	28.4907	25.7067	59.0139	85.7527	15.7484	2.66221
Gm12431	ENSMUSG00000082089	0	0	0.247901	0	0.70795	0	0	0	2.27841	5.83999	0	0	0	0	0	0	0	0	0	0	0	0	0	0	5.05274	5.03892	0	0	0	0	0	0	6.183	6.19206	5.41641	17.2176	5.93274	1.48491	6.54334	7.19369	15.9625	22.1477	1.3497	0.626415
Gm16481	ENSMUSG00000082090	0	0	0	0.421541	0.193865	0.092874	0.074234	0	0.19858	0.132364	0.078845	0	0.155673	0.236217	0	0.202941	0.149346	0	0.391726	0.076418	0	0.09441	0.120734	0	0.205658	0.109786	0	0.213121	0.256288	0.067126	0.380386	0	0	2.19856	0	0	0	0	0	0	0	0	0.183552	0
Gm13922	ENSMUSG00000082091	0	0	0.785212	0	0	0	0.911565	0.876086	0	0	0	0	0	0.206438	0.565292	0	1.62824	0.610649	0	0	0	0	1.76179	0	0	0	0	0.186253	0.421335	0	0.79546	0	0	0	0	0	0.768503	0.522595	0	0	0	0	0	0
Gm14665	ENSMUSG00000082092	0.361204	2.22324	1.12157	1.6847	1.27699	1.02294	0.507269	0.250274	1.54621	0	0	2.19679	1.03557	0.867263	1.57702	0.593151	0.996741	1.06804	1.09475	0.168338	0.788316	0.415946	0	0	0.693422	0	0.440569	1.40844	1.18004	0.359114	1.0175	0.562172	0	0	0	0	0	0	0	0	0.944642	0.531657	0	0.370313
Gm15928	ENSMUSG00000082093	0	0	0.446225	0	0	0	0	0.741921	0.215397	0	0	0	0	0	0	0	0	0	0	0	0.307486	0	0	0	0	0	0	0	0	0	0	0	0.965305	0	0	2.88954	0.386189	0	0	0	0	0	0	0
Gm11991	ENSMUSG00000082095	17.7231	18.4459	10.5157	12.0918	12.1713	9.17923	7.82701	8.78705	6.09264	5.65234	4.68348	24.6067	27.0465	12.403	12.8838	13.4029	18.2631	21.4965	12.1125	11.4929	11.4967	6.07862	4.41495	4.54601	4.43488	5.45747	3.78888	25.1563	26.7286	12.4742	14.1149	16.0328	8.3736	9.51736	3.82651	5.32743	7.97228	6.79341	5.65696	7.09735	3.18051	3.25811	7.84875	5.42295
Gm13505	ENSMUSG00000082096	0.115886	0.110739	0	0	0.408185	0	0	0	0.283469	0	0.111448	0	0	0.229551	0.215877	0	0.111037	0.121359	0	0.218281	0.101167	0	0	0.117302	0.160736	0	0	0	0.080451	0	0.115617	0	0	0	0	0	0	0	0	1.03618	0.315573	0	0.27004	0.247316
Gm14039	ENSMUSG00000082097	33.1796	36.4516	40.9062	34.4477	31.1097	36.3105	41.8229	37.4366	21.8768	42.2759	44.9557	27.9861	36.1329	27.7035	38.1915	42.0489	23.327	30.9421	37.7255	33.6811	44.5081	39.0387	37.0466	39.2514	25.9887	24.0699	41.1687	28.245	31.9875	35.7201	38.2398	23.2948	54.7602	102.318	69.2474	45.3567	67.3886	65.2842	61.2596	39.3405	59.6235	20.5321	54.6819	93.9301
Gm15377	ENSMUSG00000082098	0	0	0	0	0	0	0	0	0	0	0	0	0	0	0	0	0	0	0	0	0	0	0	0	0	0	0	0	0	0	0	0	0	0	0	0	0	0	0	0	0	0	0	0
Gm12013	ENSMUSG00000082099	407.439	379.611	330.777	370.658	380.314	307.139	317.386	341.615	336.098	293.665	347.136	425.504	397.818	329.098	353.155	325.65	553.989	510.959	502.885	560.233	526.117	512.097	441.75	513.095	246.834	346.199	420.978	503.313	519.937	427.069	537.127	391.833	129.157	163.819	106.618	179.208	133.278	201.279	191.163	132.706	151.342	105.243	173.988	341.005
Glns-ps1	ENSMUSG00000082100	10.9267	12.1073	24.1743	19.3305	20.5176	15.4501	10.831	15.8307	9.49152	10.3699	8.63708	15.2707	13.6223	22.515	17.8741	17.8539	12.6273	13.7339	16.934	17.0625	15.2855	8.86446	10.4034	9.38817	13.354	7.93888	7.40226	16.0459	17.6149	19.0442	13.979	18.7947	20.8078	13.8072	21.1724	28.8099	12.7053	10.4677	8.53182	19.1217	5.61228	17.6315	10.5574	12.9435
Slfn14	ENSMUSG00000082101	0	0	0	0	0	0.059087	0	0	0	0	0.077802	0	0	0	0	0	0	0	0	0	0	0	0	0	0	0.212393	0	0	0	0	0	0	0.217368	0	0	0	0	0	0	0	0	0	0	0
Gm15320	ENSMUSG00000082103	0	0	0	0	0	0.501673	1.51937	0.426635	0.542509	1.48467	1.47457	0	0	0	0	0	0	0	0	0	0	0.908627	1.48077	0.824348	1.00194	0.954972	0.550382	0	0	0	0	0	0	4.45955	0	0	0	1.1265	0	0	0	0	0	0.328513
Gm15933	ENSMUSG00000082104	0	0	0	0	0	0	0	0	0	0	0	0	0	0	0	0	0	0	0	0	0	0	0	0	0	0	0	0	0	0	0	0	0	0	0	0	0	0	0	0	1.56462	0.866603	0	0
Mageb16-ps1	ENSMUSG00000082106	3.80081	4.89359	6.21088	6.32183	6.39475	3.52511	2.78997	3.20472	2.79453	2.64456	1.25227	3.30546	4.22147	2.2821	1.95211	1.30885	12.3366	11.374	6.59567	6.47992	6.3886	2.58446	2.99271	2.43179	2.79576	3.04129	2.50903	4.69068	5.89562	5.79903	6.217	4.35076	4.331	4.16498	4.10744	3.04207	2.64342	1.23119	6.22244	4.39301	3.32414	2.57847	4.56636	1.97589
Gm16216	ENSMUSG00000082107	64.7725	62.0983	88.9389	91.7859	88.5267	60.5006	40.1814	59.0738	42.3854	38.0178	35.3848	102.978	100.926	85.1723	88.4546	85.2378	72.4895	69.3632	78.6662	76.005	72.8386	30.1071	25.2206	26.6896	25.9573	21.4501	21.1433	102.137	101.654	96.434	88.3303	96.2321	77.8654	65.0149	42.6425	55.9168	70.7217	43.4674	49.3153	48.0222	38.0586	31.1712	63.9265	70.8588
Gm13777	ENSMUSG00000082108	33.3728	39.0149	39.8749	39.9094	30.4368	24.4297	25.6583	30.9192	32.7801	25.3789	32.9688	31.3242	32.3276	20.9348	24.1827	23.0698	31.0407	42.4646	36.3812	36.9785	24.9931	34.5079	26.6328	28.821	24.6082	26.315	20.591	27.8331	31.7397	29.1159	35.0368	29.8057	71.4769	63.9168	56.7592	65.5946	111.097	88.6208	61.6882	47.2061	29.8466	43.2858	64.9406	115.203
Rpl19-ps12	ENSMUSG00000082109	99.0467	101.535	115.512	122.383	127.231	101.715	102.816	105.495	104.185	103.861	104.974	92.0904	94.6499	100.616	110.146	104.605	108.517	96.7887	113.537	125.002	123.208	113.149	114.394	123.689	90.6365	92.5102	101.023	92.3885	97.3604	104.761	103.644	96.2349	73.1128	79.3957	80.1515	70.2609	77.5414	84.8056	45.9639	38.5837	30.4015	30.1595	67.1131	92.1913
Gm11196	ENSMUSG00000082110	25.1504	24.2269	23.2707	22.2719	23.2483	17.3435	13.2203	15.7129	18.4554	15.6339	14.5706	40.3309	39.8189	20.9291	25.3549	24.919	40.8257	55.715	37.2901	44.3512	34.1484	23.7975	23.0205	21.6202	22.142	27.5883	29.1856	66.5795	75.3031	44.4255	46.1743	38.4004	38.9779	42.5502	23.1925	40.1054	33.193	48.3816	105.478	56.8784	60.2132	43.7589	88.5984	80.5077
Gm12479	ENSMUSG00000082111	0.644626	0.498266	1.21952	0.644917	1.70675	0.198772	0.444489	0.44148	0.302887	0.22858	0.232177	0.35738	0.239829	0.69799	1.35385	1.02374	0.217491	0.36061	0.680424	0.516175	1.29606	0.346798	0.69606	0.896881	0.787905	0.408277	0.510009	0.353691	0.314676	1.52801	0.820306	0.653362	0.488177	1.59815	1.39211	2.44217	0.700023	1.50293	3.07785	3.33726	2.67564	2.07807	0.144994	0.754257
Gm14445	ENSMUSG00000082112	0	0	0	0	0	0	0.223591	0	0	0	0	0.138554	0	0	0	0	0.184611	0	0	0	0	0	0	0	0	0.179765	0	0	0.174995	0	0	0	0	0	0	0	0	0	0	0	0	0	0	0
Gm13915	ENSMUSG00000082113	1.05085	0.906321	1.23677	0.984499	1.19025	0.930009	0.899155	1.24289	1.29173	1.07799	1.19907	1.73579	1.71277	1.2385	0.742913	1.19864	1.24463	0.764974	1.30052	0.695119	1.33414	1.92454	1.66273	0.857101	1.41468	0.788705	0.866554	1.24744	1.34462	1.21889	1.18003	0.858427	1.5939	0.372456	1.1946	0.386238	1.34831	1.18303	0.610041	0.681453	0.888247	0.489026	0.453371	1.3361
Gm13489	ENSMUSG00000082114	0	0	0	0	0	0	0.289074	0.143566	0.628576	0.131234	1.17996	0	0	0	0	0	0	0	0	0	0.175563	0.114621	0.204757	1.44962	0.803496	1.65116	0.991081	0	0	0	0	0	0.802323	0.308689	0	0.043568	0.493865	0	0	1.20254	0	0	0.473356	0
Gm15490	ENSMUSG00000082115	0	0	0	0	0	0	0	0	0	0	0	0	0	0	0	0	0	0.246153	0	0	0	0	0	0	0	0	0	0	0	0	0	0	0	0	0	0	0	0	0	0	0	0	0	0
Gm12188	ENSMUSG00000082116	0	0	0	0	0	0	0	0	0	0	0	0	0	0	0	0	0	0	0	0	0	0	0	0	0	0	0	0	0	0	0	0	0	0	0	0	0	0	0	0	0	3.50916	0	0
Gm4994	ENSMUSG00000082117	0.045094	0.043955	0	0	0	0	0.00867	0	0	0.011653	0	0.018435	0	0	0	0	0	0.022223	0.167292	0	0	0	0	0	0.120091	0.121981	0.056104	0.039857	0.035711	0.009146	0.042343	0	0	0	0	0	0	0	0	0	0	0	0	0
Gm13862	ENSMUSG00000082118	5.55692	8.03533	7.95272	8.33582	6.66476	7.04921	11.2099	9.7403	12.4173	13.6905	9.40756	2.52746	5.90877	6.11585	5.98173	7.69145	6.80603	8.65472	7.07675	10.6811	9.35697	10.8862	14.5845	13.228	13.6914	16.592	25.5729	7.0318	4.59036	3.91711	6.18626	10.0875	10.0883	13.9323	7.97016	20.4542	13.6628	20.7081	7.24921	13.4104	11.0575	6.79516	18.1051	13.0665
Cyp2j14-ps	ENSMUSG00000082119	0	0	0	0	0	0	0	0	0	0	0	0	0	0	0	0	0	0	0	0	0	0	0	0	0	0	0	0	0	0	0	0	0	0	0	0	0	0	0	0	0	0	0	0
Gm15720	ENSMUSG00000082120	50.4643	50.0778	135.003	130.08	130.727	89.0243	78.3112	88.0904	89.5896	68.5994	82.8343	67.4862	77.7545	170.146	165.412	162.22	63.9679	56.109	123.854	118.221	104.734	69.4057	68.3515	72.6783	74.0468	75.5535	69.2436	90.196	89.2739	162.284	146.82	140.103	75.8748	64.3575	55.193	96.7504	99.644	88.4455	46.6746	68.1728	57.757	57.5887	78.3185	107.238
Gm8199	ENSMUSG00000082121	19.6671	23.5251	15.261	17.4705	18.2896	12.9631	11.2142	9.16499	9.22033	8.21306	8.81156	12.7351	14.3233	16.4921	13.7265	16.1555	18.3558	20.0455	10.7155	13.9095	9.58777	9.90802	8.34159	8.86181	5.07743	9.40664	13.0619	23.0192	22.4297	12.0915	12.3015	7.91948	5.46714	24.2172	18.63	16.7251	16.275	13.5214	9.90607	9.27894	6.82801	4.40966	2.80467	25.8707
Gm11809	ENSMUSG00000082122	0.995572	0.900761	0.874213	0.868329	0.801496	1.10663	0.785621	0.722191	1.031	0.969196	0.346438	0.94744	1.04911	0.553356	0.831803	0.173031	0.772521	1.2166	0.745075	0.453822	0.986936	1.43456	1.10592	1.35346	1.0259	0.68674	1.08897	0.546928	0.444972	0.891758	0.673585	1.10732	0.705699	0	1.58702	0.976896	0.484989	0.128724	0.240709	0.156713	0	0.416685	0.624122	0.25257
Gm16149	ENSMUSG00000082123	0.143626	0	0	0.297727	0.339622	0	0	0	0	0	0	0	0	0	0	0.247551	0.246607	0	0.1896	0.571188	0	0.308732	0.283866	0	0	0	0	0	0.175175	0.323668	0.539451	0	0.771802	0	3.36829	0	0.669459	0	0	0.793561	2.19662	2.58171	0	0
Gm14679	ENSMUSG00000082125	0.273193	0.399421	0.508973	0.433229	0.791354	0.157833	0.23944	0.367228	0.648218	0	0.798703	1.1168	0.531732	0.535252	1.85845	0.973804	0.866956	0.791643	0	0.621324	0	0	0	0.517118	1.05207	0.36949	0	1.00726	1.08351	0.554088	0.120567	0.433697	0	0	0	0.307616	0	0	0	1.1887	0.306081	0.410158	0	0
Gm14975	ENSMUSG00000082126	0	0	0	0	0	0	0	0	0	0.19191	0	0	0	0	0	0	0	0	0	0	0	0	0	0	0	0	0	0	0	0	0	0	0	0	0	0	0	0	0	0	0	0	0	0
Gm13577	ENSMUSG00000082127	4.65371	4.83947	5.80896	5.13092	5.54749	6.8535	6.06402	6.43524	5.1434	5.48555	4.81663	7.37023	7.26217	3.87762	5.70781	5.28902	4.79897	5.07016	7.01347	5.49685	5.75852	7.58073	8.52773	7.08084	8.57192	6.04623	4.01191	7.54304	7.68801	6.94656	4.75663	6.82965	6.51994	8.61799	6.46965	5.68012	4.49501	6.68581	3.77515	3.7992	2.21247	2.09903	6.17769	4.50929
Gm11824	ENSMUSG00000082128	141.288	145.126	125.138	130.349	126.821	114.444	121.987	118.597	96.1264	94.9411	100.696	120.479	118.918	108.36	116.425	118.233	141.547	135.578	120.815	136.248	129.237	119.798	122.543	123.994	99.6507	93.8946	110.304	113.134	118.239	118.75	118.852	113.318	93.1362	81.2574	79.9707	87.3901	104.286	101.758	84.7911	71.1856	66.5056	58.9496	96.1563	106.149
Gm14502	ENSMUSG00000082129	0	0	0	0	0	0	0	0	0	0.339043	0	0	0	0	0	0	0	0	0	0	0	0.365835	0.175946	0	0	0.2279	1.07731	0	0	0	0	0	0	0	0	0	0	0	0	0	0	0	0	0
Gm15799	ENSMUSG00000082130	5.71944	5.80619	6.48959	6.95553	7.15155	5.07899	4.84337	6.63485	7.14967	5.56999	5.69239	15.1187	14.6175	6.19932	5.68548	6.29277	5.98916	6.17035	6.55535	6.71629	6.68513	4.18911	4.00465	3.67016	3.20081	3.22166	2.32885	11.4454	11.0406	5.77795	7.13289	10.1657	4.33237	5.96364	3.67341	6.13431	3.51793	4.29062	1.97815	0	1.85706	1.57885	1.61824	3.96187
Gm13541	ENSMUSG00000082132	0	0	0	0	0	0	0	0	0	0	0	0	0	0	0	0	0	0	0	0	0	0	0	0	0	0	0	0	0	0	0	0	0	0	0	0	0	0	0	0	0	0	0	0
Gm15236	ENSMUSG00000082134	9.14408	10.9784	11.2452	9.87493	14.6457	14.7881	10.9849	17.2934	11.257	10.3328	12.8221	13.1667	12.7402	11.1738	9.65012	9.64556	8.64798	8.80318	11.9081	11.1911	10.505	11.0243	9.87464	11.2428	11.2417	12.0322	10.1979	9.65887	9.17513	11.2385	10.7299	14.1039	8.41101	9.35081	10.7022	11.2388	9.0369	20.5403	17.8288	9.9822	9.73199	5.19043	11.9818	3.30984
Gm14988	ENSMUSG00000082135	0	0	0	0	0	0	0	0	0	0	0	0	0	0	0	0	0	0	0	0	0	0	0	0	0	0	0	0	0	0	0	0	0	0	0	0	0	0	0	0	0	0	0	0
Gm15660	ENSMUSG00000082136	7.9555	8.87582	5.70823	5.92182	4.95769	3.02637	3.6834	4.2602	2.70811	2.66413	2.64729	5.58746	12.476	5.10219	5.84666	3.94508	8.37292	9.40532	3.92836	3.37252	4.38707	2.01717	2.33287	1.58166	3.1091	2.53263	1.99481	9.98255	10.8118	5.67492	5.33614	3.54623	2.66464	5.78089	8.35917	7.14475	7.81603	11.4032	10.2246	10.9296	11.7571	10.9534	6.56426	10.8055
Gm11905	ENSMUSG00000082138	0	0	0	0	0	0	0	0	0	0	0	0	0	0	0	0	0	0	0	0	0	0	0	0	0	0	0	0	0	0	0	0	0	0	0	0	0	0	0	0	0	0	0	0
Gm16463	ENSMUSG00000082139	0	0	0	0	0	0	0	0	0	0	0	0	0	0	0	0	0	0	0	0	0	0	0	0	0	0	0	0	0	0	0	0	0	0	0	0	0	0	0	0	0	0	0	0
Gm13094	ENSMUSG00000082140	55.3706	39.3459	27.4067	39.246	38.603	20.0923	18.7147	27.2924	15.3081	12.0715	17.037	23.3989	32.284	33.4183	30.7633	35.3541	39.6712	30.9292	29.8028	38.5975	34.7147	19.936	17.5958	26.6034	8.98467	10.3921	11.3152	32.7125	30.7648	29.1757	33.915	25.3295	0.738589	0	0.139598	0.255999	0.195415	1.14812	0.99616	0.142748	2.24103	0.527517	0.096646	1.0817
Gm11212	ENSMUSG00000082141	0	0	0	0	0	0	0	0	0	0	0	0	0	0	0	0	0	0	0	0	0	0	0	0	0	0	0	0	0	0	0	0	0	0	0	0	0	0	0	0	0	0	0	0
Gm13518	ENSMUSG00000082142	0	0	0	0	0	0	0	0	0	0	0	0	0	0	0	0	0.31926	0	0	0	0	0	0	0	0	0	0	0	0	0	0	0	0	0	0	0	0	0	0	0	0	0	0	0
Gm12864	ENSMUSG00000082143	0.099996	0.095554	0	0.308893	0	0	0	0	0	0.082791	0.115022	0	0	0	0	0.192519	0.091979	0	0	0.030459	0	0	0	0.099234	0.063348	0	0	0	0.065337	0	0	0	0	0	0	0	0	0	0	0	0	0.342427	0	0
Gm12788	ENSMUSG00000082144	0.320205	0.911827	0	1.84526	0	0	0	0.452605	0.219312	0.413729	0.147812	0	0.307012	0.313678	0.572634	0	0	0	0.388197	0	0	0	0.246815	0	0	0.428784	0	0.27746	0	0.649436	0	0	0	3.66372	0	0.721098	0	0	0	0	3.45083	0	0	0.382681
Gm12312	ENSMUSG00000082145	5.30633	4.57749	4.70571	6.60459	9.61437	13.7466	18.7846	16.6507	23.7273	23.2692	22.0207	6.96828	7.35332	9.33215	7.65891	7.41479	2.86799	4.32593	8.43077	7.13422	9.64039	24.3046	26.9656	26.9263	32.7794	31.5316	27.2302	4.86736	4.76192	8.73181	6.45221	7.36437	16.1254	20.9946	39.1432	15.8189	17.1339	22.8168	10.6734	10.3168	14.4696	7.31982	13.7424	21.8874
Rpl23a-ps13	ENSMUSG00000082146	0	0	0	0	0	0	0	0	0	0	0	0	0	0	0	0	0	0	0	0	0	0	0	0	0	0	0	0	0	0	0	0	0	0	0	0	0	0	0	0	0	0	0	0
Gm14570	ENSMUSG00000082147	0	0	0	0	0	0	0	0	0	0	0	0	0	0	0	0	0	0	0	0	0	0	0	0	0	0	0	0	0	0	0	0	0	0	0	0	0	0	0	0	0	0	0	0
Gm12266	ENSMUSG00000082148	0.468304	0.118734	0.455339	0.14876	0.19636	0.046454	0.018936	0	0.217672	0.024934	0	0.228825	0.215461	0.330432	0.108565	0.346143	0.487718	0.040418	0.025355	0.057716	0.017541	0.024084	0.120762	0.174959	0	0.026907	0	0.260459	0.53052	0.101925	0.056988	0.0434	0.05509	0.183281	0	0	0	0	0.047542	0	0.10939	0	0.047778	0.131273
Gm13002	ENSMUSG00000082149	0	0	0	0	0	0	0.025621	0	0	0	0.141852	0	0	0	0	0	0	0	0	0	0	0	0	0	0	0	0	0	0	0	0	0	0	0	0	0.744354	0	0	0	0	0	0	0	0
Gm11810	ENSMUSG00000082151	23.8258	23.3133	25.6051	27.1886	21.724	22.9924	23.9756	24.0407	28.2987	26.2181	25.6591	18.3217	17.8805	21.4491	25.3606	24.6248	18.2076	18.4871	23.2422	24.996	22.9942	25.8038	21.789	27.2613	18.4063	17.9085	23.2754	20.6843	19.0602	19.5751	22.2176	23.0276	31.0248	36.3399	41.3641	32.789	48.7169	65.252	24.3015	14.8361	17.0554	11.1869	36.1849	56.9483
Gm13655	ENSMUSG00000082152	1.35557	1.92533	0	0	0	0	0	0	0	0	0.381929	0.405871	0.639704	0	0	0	2.40611	0.921167	0	0.120922	0	0.15549	0.133435	0.538673	0.176268	0.361629	0.329392	1.74127	1.06736	0	0	0	0	0	1.14957	0	0	0	0	0	0	0	0	0
Gm16464	ENSMUSG00000082154	6.2299	6.60214	14.7473	11.2161	12.2141	18.3406	20.0682	20.3619	21.81	23.7607	20.8011	10.4206	10.3722	15.1109	13.2117	14.69	7.19186	9.5128	18.4773	15.5929	15.0114	21.4569	23.7724	18.8142	27.7173	30.5523	29.5821	8.91411	9.62297	20.385	11.5034	12.8123	25.9468	31.1707	60.4846	48.7417	23.213	29.8023	12.6407	18.0589	20.41	22.6785	17.3231	19.01
Gm7164	ENSMUSG00000082155	0	0	0	0	0	0	0	0	0	0	0	0	0	0	0	0	0	0	0	0	0	0	0	0	0.2861	0	0	0	0	0	0	0.222852	0	0	0	0	0	0	0	0	0	0	0	0
Gm12008	ENSMUSG00000082156	0	0	0	0	0	0	0	0	0	0	0	0	0	0	0	0	0	0	0	0	0	0	0	0	0	0	0	0	0	0	0	0	0	0	0	0	0	0	0	0	0	0	0	0
Gm12038	ENSMUSG00000082157	65.4208	64.1241	53.8437	58.9036	56.0779	45.4624	35.6617	42.2751	42.9414	46.2876	44.7654	57.9401	48.546	42.2047	52.9773	57.0951	48.8606	58.6561	53.2448	48.288	51.5314	38.1989	44.8733	41.7196	38.5527	24.4123	25.7391	43.1874	45.9357	55.381	48.4105	65.938	104.659	119.458	84.5383	94.4413	110.469	133.102	64.3298	36.8775	51.1538	34.5723	108.912	124.587
Gm14116	ENSMUSG00000082158	0	0	0	0	0	0	0	0	0	0	0.120177	0	0	0	0	0	0	0	0	0	0	0	0	0	0.323063	0.183742	0	0	0	0	0	0	0.322593	0	0	0	0	0	0	0	0	0	0	0
Gm7910	ENSMUSG00000082159	0	0	0	0	0	0.133797	0	0.16695	0	0	0	0	0	0	0	0.095507	0	0	0	0	0	0	0	0	0	0.107551	0	0.100298	0.175955	0	0	0	0	0	0	0	0	0	0	0	0	0	0	0
Gm11578	ENSMUSG00000082160	0	0.104715	0.416317	0.763862	0.482674	0.369969	0.682397	0	0.909263	0	0.712894	0	0	2.2782	2.87246	2.43595	0	0.108007	0.656432	0.10214	0.251348	0.249903	0.312129	0.108745	2.05039	0	0	1.11337	0.710379	0.647271	0.205791	0.853863	0	1.29324	0	2.35024	0	0.271751	0	0.610546	0.292317	0.329168	0.25034	2.02221
Gm11350	ENSMUSG00000082161	0	0	0	0	0	0	0	0	0	0	0	0	0	0	0	0	0	0	0	0	0	0	0	0	0	0	0	0	0	0	0	0	0	0	0	0	0	0	0	0	0	0	0	0
Gm14701	ENSMUSG00000082162	0	0	0	0	0	0	0	0	0	0	0	0	0	0	0	0	0	0	0	0	0	0	0	0	0	0	0	0	0	0	0	0	0	0	0	0	0	0	0	0	0	0	0	0
Gm14276	ENSMUSG00000082163	10.7581	9.54468	13.755	12.485	12.7584	20.2091	22.6705	16.7477	19.3967	21.1288	23.6482	7.1422	5.74711	11.2597	13.2362	16.3531	10.2988	8.63507	13.5755	9.26788	10.4081	24.1178	20.238	23.6039	24.8979	24.0285	24.6366	7.10602	7.04807	13.0355	10.4323	13.0343	16.0684	15.7991	16.7643	25.8857	16.5007	17.4429	14.89	22.2587	31.9025	35.7828	22.1898	16.759
Gm13360	ENSMUSG00000082164	2.80439	2.37317	1.69559	0.642231	1.14414	1.46538	0.111672	0.174472	0.449879	0.709866	0	2.15459	2.44505	1.52214	1.86763	2.55636	3.74446	3.88091	0.915813	0.927308	0.989192	0.423576	0.361057	0.127441	0	0.84297	0	2.66533	2.80421	0.435651	0.945761	0.975912	0	0	0	0	0.600183	0	0.549953	1.11798	1.00755	0	0	0
Gm7091	ENSMUSG00000082165	25.2226	27.1718	29.0066	27.8881	29.4719	24.8721	24.954	26.4677	32.0045	27.2642	32.1949	24.5123	24.7008	22.2826	27.475	27.7156	22.444	21.9521	24.4999	24.5822	23.3513	26.8187	29.4759	32.7071	23.7523	27.9385	34.8623	19.3952	26.2754	23.5919	25.5534	29.2094	25.1552	35.4125	25.1792	22.1961	31.6657	37.6425	24.4687	18.0835	14.0604	15.5785	25.2978	32.7012
Gm14360	ENSMUSG00000082167	0	0	0	0	0	0	0	0	0	0	0	0	0	0	0	0	0	0	0	0	0	0	0	0	0	0	0	0	0	0	0	0	0	0	0	0	0	0	0	0	0	0	0	0
Gm14656	ENSMUSG00000082168	0	0.18398	0	0	0	0	0	0	0	0	0	0	0	0	0	0	0	0	0	0	0	0	0.198028	0	0	0	0.479253	0	0.164308	0	0	0.175306	0	0	0	0	0	0	0	0	0	0	0	0
Gm12369	ENSMUSG00000082169	0	0	0	0	0	0	0	0	0	0	0	0	0	0	0	0	0	0	0	0	0	0	0	0	0	0	0.781519	0	0	0	0	0	0	0	0	0	0	0	0	0	0	0	0	0
Gm8617	ENSMUSG00000082170	0	0.008651	0.011024	0	0	0.040425	0.145816	0.024357	0.139478	0.171709	0.169928	0.053617	0	0.008525	0	0.009156	0.464279	0.610923	0.010976	0.016548	0.039522	0.355634	0.335805	0.507049	0.418103	0.359128	0.647913	0.32219	0.44317	0.017828	0.008501	0.018606	0.304977	0	0.577258	1.07902	0.063474	0.062958	0.142868	0.455351	0.164337	1.18369	0.042198	0
Rpl27-ps2	ENSMUSG00000082171	77.7424	71.0154	81.1599	72.8948	77.0851	63.1967	64.1243	63.3646	56.4015	59.5231	59.4472	95.9985	85.6491	78.5356	78.5649	86.8595	83.9129	70.6027	75.5946	77.8978	79.3545	53.1155	63.2034	58.4615	64.9895	51.4108	52.3077	90.3397	79.1116	72.983	92.3606	100.794	60.078	66.5605	45.3108	61.328	70.8371	81.6594	50.8525	35.4369	37.6229	34.4679	66.3913	80.2525
Gm14835	ENSMUSG00000082172	0	0	0	0	0	0	0	0	0	0	0	0	0	0	0	0	0	0	0	0	0	0	0	0	0	0	0	0	0	0	0	0	0	0	0	0	0	0	0	0	0	0	0	0
Mup-ps10	ENSMUSG00000082173	0	0	0	0	0	0	0	0	0	0	0	0	0	0	0	0	0	0	0	0	0	0	0	0	0	0	0	0	0	0	0	0	0	0	0	0	0	0	0	0	0	0	0	0
Gm14877	ENSMUSG00000082174	0	0	0	0	0	0	0	0	0	0	0	0	0	0	0	0	0	0	0	0	0	0	0	0	0	0	0	0	0	0	0	0	0	0	0	0	0	0	0	0	0	0	0	0
Gm14563	ENSMUSG00000082175	0	0.031946	0.053057	0	0.043918	0	0	0	0	0	0	0.022777	0.032054	0	0	0.689625	0.12813	0	0	0	0	0	0	0	0	0	0	0	0.013349	0	0	0	0	0	0	0	0	0	0	0	0	0	0	0
Gm13163	ENSMUSG00000082176	1.6716	0.828829	0.594238	0.152113	0.131874	1.75063	1.36281	0.919263	0.730552	2.92867	2.29023	1.06891	1.07083	0	0.065614	0.116252	2.66704	0.746398	0.651198	0.54672	0.325424	3.12925	3.97336	3.52143	3.7142	5.48896	3.9829	1.52391	2.16825	0.704263	0	0.198974	2.26079	7.08996	1.43375	0	0.881516	3.15884	0.453717	0.295392	0.250555	0.305773	1.74412	0.709935
Gm16005	ENSMUSG00000082177	0.362585	0	0	0.766647	0.250784	0.418954	0	0	1.357	0.468488	0.355672	0	0.118199	0	0.311497	0	0	0.817191	0.448366	0.441603	0.322861	0.567848	0.097938	0.494249	0.120699	0.495245	0.574929	0.090065	0.148464	0	0.115757	0.383737	0.993695	0	0	0.991507	0	1.22287	0	0	0	1.13316	0	0
Gm11307	ENSMUSG00000082178	0	0	0	13.7841	0	0	0	0	0	0	0	0	0	0	0	0	0	0	0	0	0	0	0	0	0	0	0	0	0	0	13.2642	0	0	0	0	0	0	0	0	0	0	0	0	0
Gm11407	ENSMUSG00000082179	97.9684	86.7248	72.3998	76.5664	72.7593	145.43	156.794	131.948	140.413	138.246	134.601	90.1843	79.5301	103.831	64.7149	78.1168	89.4342	78.6646	82.3566	76.6251	85.1684	100.199	103.804	109.733	139.388	108.891	97.9032	66.4131	66.4535	127.54	106.772	83.4218	124.555	101.065	129.323	120.763	89.8269	94.6132	104.755	97.9056	75.7868	113.805	78.9011	79.0732
Gm12230	ENSMUSG00000082180	3.89452	3.91917	10.9953	2.38572	2.55706	2.64981	1.87853	1.82908	2.96401	12.4202	9.15155	4.30072	2.73015	7.53892	11.165	2.73523	2.02853	19.0599	10.3268	8.88197	2.14445	2.68365	1.7208	10.7582	1.31581	0.962273	1.05773	3.58847	4.05033	7.1465	7.16665	23.0584	6.44837	3.94834	3.95622	4.93628	17.1295	4.14159	14.129	1.65634	2.03513	2.37216	4.07185	4.27996
Gm12252	ENSMUSG00000082181	0.689008	0	0	0.947514	0.537762	0.760113	0.85729	0.630303	1.1236	0.581868	0.220873	0.662738	0.656303	0.644434	0.556638	0.349284	1.67349	0.448299	0.278437	0.423949	0.597564	0	0	0.232477	0	0.615099	0.538295	0.963835	0.147122	0.456682	1.8944	1.16815	2.41996	0.670913	0	0	0.547424	0	2.56949	0	0	1.4074	2.57097	0
Gm15994	ENSMUSG00000082183	0.24533	0.942425	1.16399	2.55803	1.06161	3.21824	3.84723	3.56972	2.91053	3.40606	6.40328	0.762204	0.230519	1.15453	2.2883	0.198379	0.352034	0.469101	1.62393	0.580822	1.48634	6.36781	9.84304	5.03116	3.02327	4.63214	8.05541	0.20833	0.320594	0.24391	2.53399	0.768747	3.37494	0	3.63947	5.07757	4.84176	1.98336	1.59499	0	0	1.68378	1.16622	0.900537
Gm12428	ENSMUSG00000082185	60.3756	63.2449	35.1911	32.5036	33.0612	28.8984	23.4827	26.1213	25.0668	27.3489	18.8857	69.8636	66.1383	37.7494	35.1855	36.1669	55.317	61.6779	30.5259	30.4796	28.9151	18.7132	14.6861	17.4871	28.6303	28.9272	22.0713	71.6643	75.5033	31.022	36.1137	35.2581	30.5881	25.4329	25.205	20.8139	30.4202	25.2412	53.5067	70.4658	48.7988	43.4188	42.8015	32.4947
Gm12403	ENSMUSG00000082186	4.50683	4.61798	2.10141	2.01625	2.08938	1.96928	1.52083	2.32637	1.68644	0.980163	1.74224	5.92768	5.07683	3.27989	2.63577	3.45698	4.85763	4.69139	1.38789	0.963541	1.37503	1.25152	0.787002	1.49462	0.487056	0.602624	0.406911	4.55215	5.04323	2.47635	2.60764	2.72183	1.06657	2.35885	0.250548	0.499577	0.695161	0.977273	0.179541	1.14515	0.950282	2.27373	0.433267	1.08771
Gm13670	ENSMUSG00000082187	0	0	0	0	0	0	0	0	0	0	0	0	0	0	0	0	0	0	0	0	0	0	0.642691	0	0	0	0	0	0	0	0	0	0	0	0	0	0	0	0	0	0	0	0	0
Gm2768	ENSMUSG00000082188	0	0	0	0	0	0	0	0	0	0	0	0	0	0	0	0	0	0	0	0	0	0	0	0	0	0	0	0	0	0	0	0	0	0	0	0	0	0	0	0	0	0	0	0
Gm4784	ENSMUSG00000082189	7.18854	5.53623	5.05485	7.30332	5.40379	6.94643	5.5751	6.59295	5.51727	5.9698	7.1774	9.31272	7.72702	6.02949	6.44963	5.25016	6.12684	6.54004	8.2384	5.25649	5.33429	5.42258	5.70497	5.57868	5.17593	4.97055	4.88821	6.4332	6.59163	5.17784	5.44922	6.20263	9.52436	7.03557	10.558	9.457	10.4635	3.71151	8.08758	11.6591	5.72465	7.26783	6.28459	5.17186
Gm13641	ENSMUSG00000082190	0.197037	0.348677	0.678761	1.42488	0.976217	0.687333	0.049125	0.173365	0.632182	1.05755	0.499696	0.534856	0.600742	0.092917	0.252059	0.157418	0.23475	0.093506	0.723957	0.585952	0.194581	0.52679	1.4207	0.764437	0.908022	1.3751	0	0.52214	0.334051	0.697558	0.846765	0.167449	0	4.37374	5.59537	0.134157	0	0.527409	1.52621	0.476451	0.113462	0.127773	2.4779	0.622971
Gm5166	ENSMUSG00000082191	0	0	0	0	0	0	0	0	0	0	0	0	0	0	0	0	0	0	0	0	0	0	0	0	0	0	0	0	0	0	0	0	0	0	0	0	0	0	0	0	0	0	0	0
Gm14719	ENSMUSG00000082192	27.9712	27.9706	68.1782	56.2899	52.7871	55.3874	48.8338	59.8491	38.5813	31.7654	31.6981	27.6554	22.4773	51.059	52.3138	59.5742	22.0041	21.3108	64.301	62.7202	48.8951	33.4329	30.1497	32.8583	35.0869	22.0199	30.1015	22.0757	25.0025	52.3108	57.0234	63.1376	44.2448	92.6611	34.5126	46.1692	44.6151	64.9703	50.4363	57.5593	67.5891	63.9372	63.6921	62.1086
Rpl5-ps1	ENSMUSG00000082193	344.852	341.074	323.314	335.946	324.671	308.288	296.927	301.471	259.862	256.312	263.885	335.628	320.326	328.637	326.706	318.655	332.075	320.579	301.886	306.498	308.113	260.175	247.938	247.489	231.43	227.183	256.348	315.664	304.883	325.542	334.775	316.238	234.214	263.567	217.222	228.822	264.669	256.202	212.724	191.33	173.723	147.294	234.856	275.29
Gm12444	ENSMUSG00000082194	9.28764	11.3403	8.3678	6.70313	7.25415	5.70198	4.76801	4.8855	5.50157	5.85477	4.98671	20.2795	20.2801	9.51831	12.4499	7.81095	14.3295	12.7819	5.05524	4.57112	5.43674	3.38766	5.29977	4.92427	4.08696	5.65757	3.78298	17.3945	15.5059	9.70011	10.5573	9.66709	9.21255	5.86381	7.37496	6.1141	5.64492	3.80944	5.49101	7.50598	5.97862	8.78279	5.87504	4.37269
Gm13034	ENSMUSG00000082195	11.1584	10.5132	10.1921	9.94913	9.3055	17.6858	23.0238	17.103	29.6588	33.2814	33.514	13.3412	13.5618	9.06448	8.78914	8.20361	10.8774	9.665	10.9839	9.77762	11.9866	30.7593	35.4734	34.8682	56.3653	58.0578	61.3309	11.4255	11.1599	10.7872	11.1574	9.99123	20.2041	26.2471	44.4265	25.6574	18.5298	22.9487	9.14075	10.7933	12.0902	7.93108	15.1563	17.5157
Gm14231	ENSMUSG00000082196	59.7453	59.2337	47.8758	47.4152	49.5607	42.6393	45.6861	45.6374	37.2526	33.7558	33.2728	57.8663	54.9604	49.5157	49.4257	50.8776	62.6808	47.1024	47.1152	45.8555	44.5416	40.9835	41.6728	41.0828	38.6479	32.9182	40.3293	49.8011	49.837	53.2859	51.3621	51.5395	37.9896	40.8153	37.4233	33.9137	39.9095	46.9935	27.6147	26.328	28.0198	28.575	47.0403	40.1988
Gm8577	ENSMUSG00000082197	3.22374	3.9341	3.02754	2.61769	4.2999	4.96513	5.16658	4.39393	8.96958	6.00451	5.45412	4.69713	3.30862	3.99144	4.39735	4.19093	3.45752	4.22439	4.51822	2.93863	2.63528	4.57388	7.26902	5.00357	8.02634	8.62175	6.92232	4.25814	4.01277	4.8141	5.90104	2.87479	6.65151	9.3016	9.32227	6.63686	7.19756	5.80429	2.70802	4.18633	2.6922	3.19033	5.43068	4.03872
Gm14504	ENSMUSG00000082198	0	0	0	0	0	0.068659	0	0.045648	0	0	0	0.067329	0	0.061374	0	0	0.089686	0	0	0	0.039108	0	0	0.033343	0	0	0	0	0	0	0	0	0	0	0	0	0	0	0	0	0	0	0	0
Gm15763	ENSMUSG00000082199	0.584395	0.937282	0.972649	0.355105	0.695571	0.56221	0.66606	0.881739	0.593832	1.054	0.04707	0.147061	0.189588	0.468187	0.80664	0.650198	0.405185	0.29041	0.690685	1.00913	0.505041	0.057489	0.541717	0.162004	2.41006	0.131083	0.483559	0.715892	0.439404	0.734783	0.138794	0.326033	0.65753	0	1.38725	0.590478	0.622966	0.485508	0.204722	0.585283	0.261126	0.896784	0	2.31888
Gm12871	ENSMUSG00000082200	0	0	0	0	0	0	0.326789	0.31827	0.066094	0	0.350799	0	0	0	0	0	0	0	0	0	0	0.264476	0.453927	0	1.71073	0.615099	0.280133	0	0	0	0	0	0	0	0	0	0	0	0	0	0	0.13798	0	0
Gm4910	ENSMUSG00000082202	0	0.08583	0	0.139644	0	0	0.086341	0	0	0.286725	0	0.264372	0.087842	0	0	0	0	0	0.326678	0	0	0	0	0	0	0.122683	0	0	0	0	0	0.091334	0.246161	0	0	0	0.276175	0	0	0	0	0	0.213487	0
Gm15636	ENSMUSG00000082203	0	0	0	0	0	0	0	0	0	0	0	0	0	0	0	0	0	0	0	0	0	0	0	0	0	0	0	0	0	0	0	0	0	0	0	0	0	0	0	0	0	0	0	0
Gm7722	ENSMUSG00000082204	0	9.60027	8.0781	0	0	7.81767	0	0	0	0	0	0	0	7.03603	7.97566	0	0	0	0	8.67474	7.97548	0	0	7.92422	6.61274	0	0	8.34092	0	7.7822	0	0	11.5652	0	0	0	0	0	0	0	9.75301	0	0	0
Gm7058	ENSMUSG00000082205	0	0	0	0	0	0	0	0	0	0	0	0	0	0	0	0	0	0	0	0	0	0	0	0	0	0	0	0	0	0	0	0	0	0	0	0	0	0	0	0	0	0	0	0
Gm12998	ENSMUSG00000082207	0	0	0	0	0	0	0	0	0	0	0.317246	0	0	0	0	0	0	0	0	0	0	0	0.123524	0	0	0	0	0	0	0	0	0	0	0.379897	0	0	0	0	0	0	0	0	0	0
Gm15379	ENSMUSG00000082208	0.211552	0.954061	0.448006	0.145127	0.543431	0.524124	0.415952	0.672802	0.094934	0.240993	0.66597	0.297087	0.207214	0.28211	0.727142	0.280043	0.671972	0.208511	0.346885	0.489419	0.135523	0.462692	0.228611	0.234166	0.274178	0.53193	0.655299	0.396955	0.242643	0.767167	0.31726	0.138966	0.625662	0	2.57447	0.41619	0	0	0.705784	0	0.202995	0.23316	1.2661	0
Gm14382	ENSMUSG00000082210	0	0	0	0	0	0	0.43388	0	0	0.2916	0	0	0	0	0	0	0	0	0	0	0	0	0.454966	0	1.36111	0.181326	0	0	0	0	0	0	0	0	0	0	0	0	0	0	0	0	0	0
Defa27	ENSMUSG00000082211	0	0	0	0	0	0	0	0	0	0	0	0	0	0	0	0	0	0	0	0	0	0	0	0	0	0	0	0	0	0	0	0	0	0	0	0	0	0	0	0	0	0	0	0
Gm15826	ENSMUSG00000082212	0	0	0	0	0	0	0	0	0	0	0	0	0	0	0	0	0	0	0	0	0	0	0	0	0	0	0	0	0	0	0	0	0	0	0	0	0	0	0	0	0	0	0	0
Gm12102	ENSMUSG00000082213	0	0	0	0	0	0	0	0	0	0.206837	0	0	0	0	0	0	0	0	0	0	0.145394	0	0	0	0	0	0	0	0	0	0	0	0	0	0	0	0	0	0	0	0	0	0	0
Gm15009	ENSMUSG00000082214	2.51735	2.70308	14.1865	13.9927	13.2984	10.6449	6.44749	8.43857	8.7141	9.67648	4.88176	3.63547	2.56425	10.9795	8.76001	12.4425	3.11065	4.26044	14.4658	13.5927	13.4447	13.2429	7.25493	9.27766	2.40902	7.78817	5.51144	3.1719	3.74644	13.4447	18.9251	15.3878	6.76124	12.9384	11.3038	0.6881	6.678	7.89621	4.97119	4.58728	0.800688	0	6.92295	3.92877
Gm14314	ENSMUSG00000082215	0	0	0	0	0	0.449085	0	0	0	0	0.059804	0	0	0	0	0	0	0	0	0.088756	0.254472	0	0.386003	0.200641	0.497222	0	0	0	0	0	0	0	0	0	0	0	0	0	0	0	0	0	0	0
Olfr271-ps1	ENSMUSG00000082216	0	0	0	0	0.124931	0	0	0	0	0	0	0	0	0	0	0	0	0	0	0	0	0	0	0	0	0	0	0	0	0	0	0	0	0	0	0	0	0	0	0	0	0	0	0
Gm1401	ENSMUSG00000082217	0.312987	0.466329	0.644198	0.545523	0.456144	1.07235	0.365996	0.424878	0.482801	0.734692	0.313285	0.263729	0.619781	0.246612	0.45468	0.254035	0.705049	0.517505	0.556005	0.631094	0.678064	0.594328	0.549163	0.324572	0.336872	0.697962	0.238403	0.491491	0.243735	0.254022	0.707738	1.16911	2.04231	1.55305	0	0.034251	1.04747	0	0.586613	0.385693	0.344192	0.978553	0.595373	1.66853
Gm13602	ENSMUSG00000082218	4.56372	4.52097	7.21707	7.00539	5.11274	5.57775	5.21089	5.37714	6.65582	5.49389	4.91801	9.7919	9.4048	5.47178	5.31658	5.0267	4.76338	5.69167	4.09057	3.0934	8.73421	6.01174	7.25584	5.90264	7.87966	3.39494	4.80601	9.2212	7.33539	5.22547	6.16245	5.30607	8.48885	3.91417	8.42855	5.6706	8.28391	8.32775	6.75149	1.40136	5.03931	4.70531	8.64403	7.29759
Gm12943	ENSMUSG00000082220	43.1263	44.4562	49.0653	53.0085	54.9754	37.8378	43.5368	28.7871	54.2742	43.7026	61.9168	36.4857	38.5429	35.8777	51.6055	49.0858	36.763	32.9655	54.0232	65.7985	65.9322	49.8018	53.937	58.6404	45.9277	43.3162	53.6485	38.521	41.7298	42.1823	42.0254	47.3008	1.89906	2.48009	4.18303	5.14199	4.30516	9.4487	6.40118	1.5972	0.250555	1.04323	12.481	8.41197
Gm14865	ENSMUSG00000082222	0	0	0	0	0	0	0	0	0	0	0	0	0	0	0	0	0	0	0	0	0	0	0	0	0	0	0	0	0	0	0	0	0	0	0	0	0	0	0	0	0	0	0	0
Gm15079	ENSMUSG00000082223	0	0	0	0.81397	0	0.258614	0	0	0	0.57838	0	0	0	0	0	0	0	0	0	0	0	0.378566	0.455718	0.471412	0	0	0	0	0	0	0	0	0	0	0	0	0.555031	0	1.05868	0	0	0.713477	0	0
Gm13728	ENSMUSG00000082225	0	0	0	0	0	0	0	0	0	0	0	0.12347	0	0	0	0	0	0	0	0	0	0.136284	0	0	0	0	0	0	0	0	0.077172	0	0	0	0	0	0	0	0	0	0	0	0	0
Gm715	ENSMUSG00000082226	0	0.090727	0	0.501871	0.572493	6.1413	9.9923	8.81855	9.75136	10.9626	11.3495	1.0916	1.01046	0	0	0	0.55456	0.414086	2.78552	1.46683	3.3589	16.6049	22.6892	16.5179	20.1499	24.5219	25.2224	3.13652	2.07509	0.594684	0.111438	0.251208	6.81755	10.934	13.6054	6.688	4.28842	5.50364	4.05216	1.77048	7.35113	4.70539	2.25112	6.38769
Olfr1144-ps1	ENSMUSG00000082227	0	0	0	0	0	0	0	0	0	0	0	0	0	0	0	0	0	0	0	0	0	0	0	0	0	0	0	0	0	0	0	0	0	0	0	0	0	0	0	0	0	0	0	0
Gm8344	ENSMUSG00000082228	0	0.110096	0	0	0.133495	0.250591	0.43866	0.156467	0.414286	0.148864	0.226035	0.635835	1.43607	0	0	0	0	0.115828	0	0	0	0.135327	0	0	0.288776	0	0	0.647919	0.380916	0	0	0	0.148588	0	0	0	0.140055	0	0	0	0	0	0	0
Nap1l2	ENSMUSG00000082229	1.46674	1.76021	0.404502	0.211488	0.141911	0	0	0	0.497168	0.358827	0.11697	8.46567	8.1885	0.078387	0	0.033673	1.48164	2.98517	0	0.038039	0	0	0	0	0.371873	0.911866	0.195201	7.50916	7.82842	0.081146	0	0.084686	0.32465	0	0	0.737967	0	0.101205	0	1.05872	0	0.495251	0.093231	0
Gm6506	ENSMUSG00000082233	14.1666	12.1567	8.60204	8.73661	7.74182	6.25941	4.66651	5.28386	6.00211	4.19097	4.77617	19.3407	17.8294	8.27291	9.19862	9.68045	11.891	13.6927	8.07785	7.39819	7.58723	3.93909	2.95137	3.16144	2.54272	3.0088	2.22814	16.4143	15.5638	10.5842	9.98528	8.92979	11.4135	11.54	9.11082	9.77282	9.69038	8.74848	10.3752	10.6669	9.5672	6.50509	10.0482	11.6706
Gm16221	ENSMUSG00000082234	0.050189	0.724205	0.635842	0	0	0.852832	0.482457	0.333848	0.607713	0	0.6854	0.22569	0	0.482029	0	0.633612	0.235447	0	0.486775	0.233906	0	0	0.758854	0.508033	0	0	0	0.430548	0	0	0	0	0	0	0	0	0.526366	0	0	0	0	0	0	0
Gm13326	ENSMUSG00000082235	0.089747	0.113724	0.123583	0	0.151473	0	0.140657	0.027036	0.121695	0	0	0	0.01908	0	0	0	0.041276	0	0	0.018549	0	0	0	0	0.024451	0	0	0.032966	0	0	0	0.033065	0	0	0	0	0	0	0	0	0	0	0	0
Gm11355	ENSMUSG00000082236	0	0	0	0	0	0	0	0	0	0	0	0	0	0	0	0	0	0	0	0	0	0	0	0	0	0	0	0	0	0	0	0	0	0	0	0	0	0	0	0	0	0	0	0
Olfr1172-ps1	ENSMUSG00000082237	0	0	0	0	0	0	0	0	0	0	0	0	0	0	0	0	0	0	0	0	0	0	0	0	0	0	0	0	0	0	0	0	0	0	0	0	0	0	0	0	0	0	0	0
Gm12383	ENSMUSG00000082238	0	0	0	0	0	0	0	0	0	0	0	0	0	0	0	0	0	0	0	0	0	0	0	0	0	0	0	0	0	0	0	0	0	0	0	0	0	0	0	0	0	0	0	0
Gm14234	ENSMUSG00000082239	0	0	0	0	0	0	0	0	0	0	0	0	0	0	0	0	0	0	0	0	0	0	0	0	0	0	0	0	0	0	0	0	0	0	0	0	0	0	0	0	0	0	0	0
Gm14380	ENSMUSG00000082240	0	0	0	0	0	0	0	0	0	0	0	0	0	0	0	0	0	0	0	0	0	0	0	0	0.304686	0	0	0	0	0	0	0	0	0	0	0	0	0	0	0	0	0	0	0
Gng5-ps	ENSMUSG00000082241	21.1797	31.2576	37.1801	39.9303	42.9681	34.001	50.1229	42.3173	51.0868	39.0542	49.8785	31.1143	23.4114	36.0767	37.9317	35.0236	26.8125	27.7014	39.2896	43.9619	48.9851	46.7951	53.3961	53.4143	42.8104	41.5656	51.8416	28.8905	31.9899	32.8762	31.009	35.6251	20.4552	26.9262	24.6499	31.0059	20.4187	26.0425	28.5171	29.1229	27.9142	15.2003	22.4955	51.5858
Gm12443	ENSMUSG00000082242	0	0	0.326143	0	0	0	0	0	0	0.394517	0.074879	0	0	0	0	0	0	0	0	0	0	0	0	0.315248	0	0.171725	0	0.050798	0	0	0	0	0	0	0	0	0	0	0	0	0	0.954246	0	0
Gm3810	ENSMUSG00000082243	0	0.194028	0	0	0	0	0	0	0	0.257209	0	0.186337	0	0	0.530364	0	0	0	0	0.169946	0	0	0	0.184557	0	0.510504	0.217335	0	0.135377	0	0	0	0	0	0	0	0	1.44894	0	0	0	0	0	0
Gm8503	ENSMUSG00000082244	1.31092	1.58548	2.3621	1.85905	2.54777	1.84892	0.947005	1.34597	1.13199	0.613942	0.865704	4.24609	3.81334	1.60439	2.04816	2.09431	2.34301	1.60549	2.45926	2.91932	1.76147	0.199683	0.807532	0.275351	0.54752	1.84311	0.430145	3.63642	2.6128	2.94674	2.08231	2.78652	1.64582	0.258339	0.261425	0.701971	0.792523	0.107505	0	0.128315	0	0.338705	0.66166	0.306691
Gm6292	ENSMUSG00000082245	3.19589	3.67279	8.02004	8.94815	9.17133	6.03403	4.60141	6.06059	4.53913	3.39689	3.57403	10.3115	8.7647	11.4616	11.7898	11.4212	8.24837	9.46859	11.0585	11.4117	11.898	5.53072	5.25166	5.6048	4.96004	4.33576	4.81863	13.1554	13.6578	15.1668	11.8929	16.8875	4.23614	5.76154	4.55907	5.51477	3.57716	2.03901	5.7517	5.05431	6.46824	4.65841	5.87846	6.84712
Gm13047	ENSMUSG00000082246	5.65344	6.35345	3.74032	4.894	4.9108	3.16109	2.87932	3.73736	2.24579	2.39529	2.52953	5.31017	3.6732	4.66272	4.27424	4.82583	5.51044	3.9259	3.76855	4.39475	3.22898	2.63872	3.08115	3.1623	6.33205	2.06962	3.7276	4.86006	5.07736	4.63251	4.63552	5.68678	9.20903	3.13115	3.9607	3.76683	4.7767	3.89998	4.03488	1.81096	2.21958	2.6295	6.99554	6.03817
Gm16074	ENSMUSG00000082247	10.2443	8.50305	12.1141	10.9472	11.2612	17.5936	16.0098	15.2214	13.2086	15.8132	14.2248	7.25063	10.3802	7.22124	9.23565	11.1708	8.59558	9.72271	8.57147	8.75984	8.55534	19.1713	19.0114	18.8797	18.1635	15.949	12.097	9.22324	9.15651	8.60164	9.86753	8.29472	12.5033	8.48489	12.2431	14.4885	9.64638	9.18253	5.13518	10.2303	10.1856	15.1565	6.14388	7.77903
Gm13161	ENSMUSG00000082248	2.13824	2.336	3.24617	4.40647	4.01069	7.22037	6.39433	6.35476	5.35074	5.17607	7.18272	2.93413	2.15964	2.60959	3.32587	2.4931	1.96855	3.0897	4.52141	4.75612	6.24098	6.06348	6.57188	5.75981	4.93247	7.1509	7.38218	3.18873	2.97932	3.66143	3.10503	1.92615	5.39752	2.78248	3.29662	5.73123	3.47014	4.03743	2.16089	3.19143	2.86897	1.91739	2.72898	5.57965
Gm12997	ENSMUSG00000082249	0	0	0	0	0	0	0	0	0	0	0	0	0	0	0	0	0	0	0	0	0	0	0	0	0.5874	0	0	0	0	0	0	0	0	0	0	0	0	0	0	0	0	0	0	0
Gm12181	ENSMUSG00000082250	1.80901	2.06056	2.31914	2.36523	2.69806	2.70361	2.38982	1.48423	1.53787	2.76839	1.46645	2.91239	2.27821	3.30594	1.84473	2.62773	1.73745	1.04101	2.72153	1.78369	2.20727	2.28779	1.51177	1.56479	0.570583	1.67465	0.701518	2.61522	2.13221	2.48916	3.34904	2.74614	1.68672	0.368942	0.548823	10.4167	2.33448	0.405322	2.22924	0.186915	4.08249	2.03159	0.582829	2.3941
Gm13438	ENSMUSG00000082251	0	0	0	0	0	0	0	0	0	0	0	0	0	0	0	0	0	0	0	0	0	0	0	0	0	0	0	0	0	0	0	0	0	0	0	0	0	0	0	0	0	0	0	0
Gm11204	ENSMUSG00000082252	10.7345	11.0249	17.1213	14.7511	16.8586	25.8555	16.8816	17.2309	16.8515	19.241	19.8166	9.55805	19.4544	15.4385	11.7961	8.40329	18.3757	11.5941	13.2849	16.409	23.5994	16.2036	21.7684	25.308	16.4712	8.87622	16.4727	9.25498	10.7019	15.9974	13.4247	15.1407	28.884	23.1623	37.4648	12.2668	18.214	22.838	4.54482	10.1278	0	4.11126	8.81733	20.8757
Gm14639	ENSMUSG00000082253	12.109	12.9186	9.66248	10.8152	10.3159	10.3614	10.0775	10.594	9.47045	9.17723	7.81307	15.0219	13.4126	9.84265	11.8427	11.2088	13.0891	11.3301	9.12454	10.2677	12.7272	9.09715	8.57297	7.98136	8.33672	7.74524	9.23572	15.4023	15.3987	9.17897	10.9309	10.776	10.4514	8.21067	6.21997	8.77981	8.85832	8.17665	10.8002	7.65346	6.7231	4.67817	8.61437	7.89555
Gm11922	ENSMUSG00000082254	0.170254	0.235506	0.165042	0.26369	0.19835	0.071502	0.067312	0.267008	0.137128	0.069434	0.09904	0.181636	0.298609	0.348565	0.131779	0.280276	0.109242	0.21392	0.300044	0.117665	0.123254	0.225704	0.082072	0.073138	0.237434	0.078962	0.049638	0.176312	0.262099	0.175048	0.127114	0.142185	0	0.631024	0.15025	0.046757	0.063347	0.100921	0.011326	1.22913	0	0	0	0.483869
Gm11822	ENSMUSG00000082255	0	0	0.301068	0	0	0	0	0.335911	0	0.89107	0.863898	0	0	0.232803	0	0	0	0	0	0	0	0	0.239543	0	0	0.935595	2.56818	0	0	0	0	0	0.625747	0	0	1.22325	0	0	9.43222	7.28739	16.0893	8.47553	6.14681	1.03462
Gm12287	ENSMUSG00000082256	0	0	0	0	0	0	0	0	0	0	0	0	0	0	0	0	0	0	0	0	0	0	0	0	0	0	0	0	0	0	0	0	0	0	0	0	0	0	0	0	0	0	0	0
Gm15289	ENSMUSG00000082258	0.396109	0	2.32938	0	0.888865	0	0.335207	0.492906	0.504238	0.450568	1.76476	1.17315	0	0.683217	0.31181	1.38072	0.654348	0.350576	0.499817	0.331535	0.310512	0.381669	0.407417	0.760989	0.928655	1.06085	0.433843	1.28186	0.57573	1.09304	0.333988	0.780057	0	0	1.19436	0	0	0.982306	0	2.34491	0	1.21366	0	0
Gm13808	ENSMUSG00000082259	0	0	0	0	0	0	0	0	0	0	0	0	0	0	0	0	0	0	0	0	0	0	0	0	0	0	0	0	0	0	0	0	0	0	0	0	0	0	0	0	0	0	0	0
Gm7429	ENSMUSG00000082260	248.271	263.147	284.563	300.343	289.763	258.22	257.502	242.502	241.964	222.652	220.197	242.511	241.386	301.066	303.261	293.192	225.678	211.053	252.006	262.958	249.017	202.417	209.126	209.927	201.522	183.784	205.841	203.459	217.022	296.142	308.613	288.563	170.311	189.927	165.209	151.183	192.32	215.654	127.658	96.6754	82.875	77.534	170.841	243.472
Gm14999	ENSMUSG00000082261	0	0.096659	0	0	0	0	0	0	0	0	0	0	0	0	0	0	0	0	0	0	0	0	0	0	0	0	0	0	0	0	0	0	0	0	0	0	0	0	0	0	0	0	0	0
Gm14730	ENSMUSG00000082262	4.74428	4.21936	3.09456	2.75963	2.94905	2.99862	1.79128	2.60548	2.05	1.42887	1.23835	6.23615	6.05072	3.1084	3.09258	2.99525	4.42609	4.23796	2.12447	2.73049	2.9917	1.30516	1.17289	1.19068	1.07678	1.33708	1.25795	6.67844	6.89201	2.98829	3.09915	3.73519	2.56516	2.30364	1.71195	1.13351	1.75235	1.09063	0.553119	1.53417	1.31818	1.17864	1.69336	1.61169
Gm11188	ENSMUSG00000082263	0	0	0	0	0	0	0	0	0	0	0	0	0	0	0	0	0	0	0	0	0	0	0	0	0	0	0	0	0	0	0	0	0	0	0	0	0	0	0	0	0	0	0	0
Gm12799	ENSMUSG00000082264	8.4804	8.84309	10.0427	9.69529	10.4514	9.59653	7.10258	10.8859	7.75169	7.49289	6.39716	9.53608	8.9786	9.89576	9.52878	8.80532	13.6521	14.6762	12.0796	11.4675	11.0787	9.40351	6.81425	7.05975	8.97076	9.66295	8.2261	12.9864	13.4174	12.9226	11.1524	11.3589	12.7524	12.7825	14.1027	12.3794	10.3808	6.9022	7.66277	9.65647	12.7475	8.66832	10.6549	10.9943
Gm15547	ENSMUSG00000082265	0.604175	0.577341	0.640053	0.908617	1.25358	1.35542	1.12761	0.418627	1.51774	0	0.632305	0.30873	1.14721	0.694034	0.789271	2.07227	1.01886	1.01	0.718103	0.910973	0.263718	1.92352	0.883876	0.59957	0.394354	0.809048	1.10539	0.970058	0.430371	0.600679	0.812038	0.288859	0.811666	0	10.0196	0	0	1.4836	0.137344	0	0.935408	0	2.81573	0
Gm12303	ENSMUSG00000082266	0	0	0	0	0	0	0	0	0	0	0	0	0	0	0	0	0	0	0	0	0	0	0.139022	0	0	0	0	0	0	0	0	0	0	0	0	0	0	0	0	0	0	0	0	0
Gm12467	ENSMUSG00000082267	0	0	0	0	0	0	0	0	0	0	0	0	0	0	0	0	0	0	0	0	0	0	0	0	0	0	0	0	0	0	0	0	0	0	0	0	0	0	0	0	0	0	0	0
Vmn1r-ps120	ENSMUSG00000082268	0	0	0	0	0	0	0	0	0	0	0	0	0	0	0	0	0	0	0	0	0	0	0	0	0	0	0	0	0	0	0	0	0	0	0	0	0	0	0	0	0	0	0	0
Gm14676	ENSMUSG00000082269	0	0	0	0	0	0	0	0	0	0	0	0	0	0	0	0	0	0	0	0	0	0	0	0	0	0	0	0	0.018776	0	0	0	0	0	0	0	0	0	0	0	0	0	0	0
Gm14375	ENSMUSG00000082270	0	0	0	0	0	0	0	0	0	0	0	0	0	0	0	0	0	0	0	0	0	0.132831	0.21886	0	0	0	0	0	0	0	0	0	0	0	0	0	0	0	0	0	0	0	0	0
Gm12217	ENSMUSG00000082271	0	0	0	0	0	0	0	0	0.324951	0	0	0	0	0	0	0	0	0	0	0	0	0	0	0	0	0	0	0	0	0	0	0	0	0	0	0	0	0	0	0	0	0	0	0
Gm11675	ENSMUSG00000082272	35.5492	39.2568	40.0105	44.7014	41.2962	32.5321	31.9524	33.7698	29.9351	29.3031	30.638	60.4773	64.6707	44.5212	39.1579	39.1855	40.8464	42.2259	37.6829	41.8261	36.4999	32.2595	32.2428	31.1364	23.8875	24.0146	31.0534	54.171	58.7817	43.8642	45.4926	36.3997	25.1067	23.4735	30.4556	18.8958	22.8601	22.8435	39.996	32.9565	33.4356	32.4586	26.4258	30.4151
Gm14026	ENSMUSG00000082274	9.19597	8.18182	18.1894	18.1866	18.3831	23.0351	27.7474	24.6352	23.7919	25.0591	25.9236	11.2032	11.6441	20.2979	18.6013	16.6077	9.70134	9.69915	22.2222	21.8	21.2588	31.6306	32.9206	33.4144	29.6319	32.1313	31.8168	11.0271	11.2422	18.1001	17.121	16.635	21.324	23.6244	23.2041	17.9258	20.4556	13.1898	17.576	21.2311	20.0075	20.5128	20.2312	15.4032
Gm14854	ENSMUSG00000082275	0	0	0	0	0	0	0	0	0	0	0	0	0	0	0	0	0	0	0	0	0	0	0	0	0	0	0	0	0	0	0	0	0	0	0	0	0	0	0	0	0	0	0	0
Gm13885	ENSMUSG00000082276	0	0	1.25768	1.11512	0	2.06714	1.34197	0.102319	0	0.146978	0	0.463534	0	0	0	0.435165	0	0	0	0.501411	0	0	0	0	2.67129	0.677981	0	0	0	0	0.178279	0	0	0	0	0	0	0	0	0	0	0	0	0
Gm15807	ENSMUSG00000082277	0.118908	0	0.19764	0.086995	0.157126	0	0.27603	0	0.105865	0.268025	0	0.04557	0.126583	0.041146	0.220741	0.080798	0.080422	0	0.313751	0.146689	0.038163	0	0.028225	0	0	0	0	0.075003	0	0.344226	0.275026	0.442704	0	0	0	0	0.10628	0.331735	0	0	0.118945	0	0	0
Gm13471	ENSMUSG00000082278	0	0	0	0	0	0	0	0	0	0	0	0	0	0	0	0	0	0	0	0	0	0	0	0	0	0	0	0	0	0	0	0	0	0	0	0	0	0	0	0	0	0	0	0
Gm12870	ENSMUSG00000082279	22.6899	24.8208	21.5858	20.5764	24.4601	13.9662	16.4143	17.7361	16.4431	13.8173	15.911	21.5392	26.8854	17.77	15.223	19.414	28.882	27.8681	17.6157	19.25	19.9035	13.0504	14.3764	13.1123	11.3463	11.8924	14.3226	26.8569	26.0698	18.6395	19.4644	16.2368	17.6257	22.0019	19.0716	16.853	18.8473	18.8702	8.10706	8.83511	10.2851	7.21241	15.9806	19.8107
Gm5847	ENSMUSG00000082280	4.7259	2.97078	0.271481	0.211296	0.114994	0.542985	0.254668	0.240606	0.609211	0.567708	0.214845	6.71484	4.72192	1.29799	1.38377	1.20681	3.97453	2.7225	0.288702	0.161451	0.158806	0.144685	0.131129	0.145728	0.690139	0.675728	0.125949	4.85743	4.95064	0.685157	0.373113	1.17941	1.87733	2.06936	0.388356	1.46971	0.559159	1.24649	4.33721	3.65992	6.4002	3.05853	1.09028	0.665075
Gm4886	ENSMUSG00000082281	0	0	0	0	0	0	0	0	0	0	0	0	0	0	0	0	0	0	0	0	0	0	0	0	0	0	0	0	0	0	0	0	0	0	0	0	0	0	0	0	0	0	0	0
Gm14472	ENSMUSG00000082283	7.65201	8.40831	5.58024	5.03123	5.16584	4.90001	5.65134	6.79147	7.62798	8.27257	9.29176	7.36755	6.44033	5.53086	7.96299	7.38345	8.90007	9.58034	4.4349	5.68721	4.19694	8.04116	6.48298	6.91483	7.5634	11.0398	9.32766	5.83454	5.27513	5.39171	6.7298	4.36716	2.86284	4.52254	5.92635	5.73183	4.99873	5.79345	6.95892	8.66092	8.57042	6.5436	2.61596	5.30416
H3f3a-ps1	ENSMUSG00000082284	32.8751	38.225	33.2632	33.0859	31.252	18.9602	18.2741	18.6604	20.1927	18.8879	21.7239	36.7282	38.4908	40.437	35.8761	33.6671	38.7001	35.3545	26.5415	25.8196	24.2886	15.5862	14.3034	15.3439	16.6201	14.1999	13.4223	38.4606	40.9949	32.8422	29.2942	37.6345	18.8178	24.8936	16.7282	26.5872	16.3776	23.2232	22.6312	21.8354	24.0772	25.6128	23.2706	24.3488
Gm14069	ENSMUSG00000082285	0	0	0	0	0	0	0	0	0	0	0	0	0	0	0	0	0	0	0	0	0	0	0	0	0	0	0.5358	0	0	0	0	0	1.18028	0	0	0	0	0	0	0	0	0	0	0
Pisd-ps1	ENSMUSG00000082286	15.1559	14.5305	15.6062	13.639	9.00279	43.914	62.0873	46.0977	51.3503	76.6032	40.8688	12.9424	12.9018	20.3256	16.73	8.36117	11.2537	17.9228	11.3569	27.1356	28.5529	76.9656	80.8634	99.4553	75.74	88.0941	77.6864	16.0422	12.3038	10.9857	12.898	15.1064	33.9858	56.2121	35.9673	33.5813	36.8421	33.6541	9.24671	13.7632	16.1618	15.5546	10.9841	23.4235
Gm15333	ENSMUSG00000082287	0	0	0	0	0	0	0	0	0	0	0.828598	0	0	0.265421	0	0	0	0	0	0	0	0	0	0	0.339547	0	0	0	0	0	0	0	0	0	0	0	0	0	0	0	0	0	0	0
Gm14755	ENSMUSG00000082288	0	0	0	0	0	0	0	0	0	0	0	0	0	0	0	0	0	0	0	0	0	0	0	0	0	0	0	0	0	0	0	0	0	0	0	0	0	0	0	0	0	0	0	0
Gm15596	ENSMUSG00000082289	21.1319	19.3578	20.3894	19.1122	19.3603	21.8166	22.6247	21.9259	17.3769	18.7684	22.5632	21.4482	24.7201	16.577	17.8635	17.9505	19.14	20.976	20.3924	19.6196	19.4364	19.034	23.7097	21.0442	19.0455	18.6051	20.6333	20.8547	19.1748	20.116	20.1295	17.2432	24.9841	21.7952	23.25	25.5416	26.8008	28.0647	30.7377	19.195	20.0094	18.389	22.906	25.3237
Gm5762	ENSMUSG00000082291	0	0	0	0	0	0	0	0	0	0	0	0	0	0	0	0	0	0	0	0	0	0	0	0	0	0	0	0	0	0.193824	0	0	0	0	0	0	0	0	0	0	0	0	0	0
Gm12250	ENSMUSG00000082292	0.077411	0.291456	0	0.242309	0	0.087692	0.145909	0	0	0.28634	0.454128	0.31804	0.602686	0.074347	0.042075	0.195455	0.360302	0.154125	0.095726	0	0.06893	0.181855	0.20196	0.465448	1.39255	0.642704	0.951765	0.324658	0.409701	0	0.145378	0	0.844461	0	0.476169	0	0	0.195811	0.851714	0.701151	1.04903	0.47912	0.173174	0.16851
Gm12072	ENSMUSG00000082294	0	0	0	0	0	0	0	0	0	0	0	0	0	0	0	0	0	0	0	0	0	0	0	0	0	0	0	0	0	0	0	0	0	0	0	0	0	0	0	0	0	0	0	0
Gm12133	ENSMUSG00000082295	0	0	0	0	0	0	0	0	0	0	0	0	0	0	0	0	0	0	0	0	0	0	0	0	0	0	0	0	0	0	0	0	0	0	0	0	0	0	0	0	0	0	0	0
Gm11450	ENSMUSG00000082296	18.1288	18.3549	12.9644	13.4868	10.8998	10.3777	12.2664	11.1076	11.1363	7.96552	8.42505	19.0584	18.5916	11.0317	12.2436	10.9664	38.4441	27.8065	15.7653	16.9717	19.4231	15.6242	11.9236	14.2818	12.1469	9.60388	12.4512	22.8867	29.3186	20.2936	17.3598	15.9641	5.67849	5.17124	4.53291	7.99081	8.36091	13.417	12.2719	16.7261	11.879	10.8602	16.6584	9.57186
Rhox3d-ps	ENSMUSG00000082297	0	0	0	0	0	0	0	0	0	0	0	0	0	0	0	0	0	0	0	0	0	0	0.235796	0	0	0	0	0	0	0	0	0	0.714337	0	1.98536	0	0	0.84667	0	0	0	0	0	0
Gm14032	ENSMUSG00000082301	0.188403	0.259029	0	0	0.334128	0.317958	0.177554	0.396954	0	0.357988	0	0	0.086633	0	0	0	0	0.234012	0.104882	0	0.085594	0.101836	0	0.089514	0.057722	0.17763	0.117244	0.076628	0	0	0	0.091757	0.258271	0	1.18253	0.247395	0	0	0	0	0	0	0	0
Gm12385	ENSMUSG00000082302	0.121572	0.060457	0.154079	0.046289	0	0.026981	0.071082	0.035069	0.213933	0.063487	0.119303	0.129318	0.118943	0	0.022185	0	0	0	0	0	0	0.028572	0.025008	0.128082	0	0	0	0	0	0	0.118815	0	0	0	0	0	0	0	0	0.095469	0	0	0	0
Gm13633	ENSMUSG00000082303	0	0	0	0	0	0	0	0	0	0	0	0	0	0	0	0	0	0	0	0	0	0	0	0	0	0	0	0	0	0	0	0	0	0	0	0	0	0	0	0	0	0	0	0
Gm11198	ENSMUSG00000082304	0	0.096759	0	0	0	0	0	0	0.040454	0.154943	0	0.105551	0	0.033064	0	0	0.271962	0	0.034372	0	0	0	0.020013	0.104542	0	0	0	0.068436	0.134966	0	0	0.042025	0	0	0	0	0	0	0.039592	0	0	0	0	0
Gm2420	ENSMUSG00000082305	0.120862	0	0	0	0	0.67005	1.66734	0.856996	0.706748	2.64967	1.90103	0	0	0	0	0	0	0	0	0.292805	0.821047	1.31214	1.59389	1.30452	1.12412	1.31031	1.9652	0	0.071042	0	0	0	1.21245	1.32614	0.719842	0	2.27094	1.38022	0	0.759325	0.41283	1.03319	0	0.219963
Gm11358	ENSMUSG00000082306	0	0	0	0	0	0	0	0	0	0	0	0	0	0	0	0	0	0	0	0	0	0	0	0	0	0	0	0	0	0	0	0	0	0	0	0	0	0	0	0	0	0	0	0
Gm13418	ENSMUSG00000082307	5.3716	6.01675	7.78194	9.24567	8.95167	3.83402	3.51838	3.87018	3.98487	3.8686	3.27178	7.62524	9.74443	6.81493	8.62385	7.41855	6.85946	6.4036	7.85629	7.83441	6.99314	2.66937	2.0506	2.26898	2.43252	1.55736	1.86148	9.18015	9.23472	8.29745	8.14941	8.42791	2.59259	3.34453	2.48608	3.24452	3.58284	2.53564	2.21911	1.87891	1.70224	1.36748	3.29797	2.76203
Gm15770	ENSMUSG00000082308	13.1838	13.6589	8.2557	8.54163	8.01051	6.17336	6.14161	4.74598	6.28515	5.85504	6.17148	15.7445	15.3474	11.0451	10.2427	9.99341	10.2988	13.4047	9.27033	8.24811	8.56983	5.22926	5.03825	4.43245	6.91785	4.71726	8.86334	16.6236	17.7704	9.32167	8.81341	11.5551	8.43053	7.33142	6.95055	4.74927	6.84685	7.58849	12.4725	12.4215	9.00068	6.39022	12.2541	7.59006
Gm12123	ENSMUSG00000082309	0.417892	0.199666	0.088237	0.511098	0.082348	0.239065	0.200853	0.277972	0	0	0	0.213541	0.102172	0.237465	0.062278	0.175855	0	0	0.506628	0	0.17876	0.240613	0.315921	0.286232	0	0	0	0.092337	0.185674	0	0.184426	0.073712	0	0	2.24919	0	0	0.259082	0.161494	0	0.284261	0	0	0
Gm12904	ENSMUSG00000082310	0.142399	0.340862	0.555991	0.474199	0.465081	0.38731	0.364068	0.882149	0.171577	0.408992	0.557958	0.324926	0.13721	0.20176	0.465345	0.088415	0.258727	0.100749	0.171783	0.197123	0.340323	0.121769	0.068271	0.181247	0.093868	0.340784	0.175408	0.12339	0.116995	0.035744	0.135036	0.21651	0.861817	0.823397	0.433622	1.33051	0.507443	0	0	0	0	0.215996	0	0.377621
Gm14791	ENSMUSG00000082311	0	0	0	0	0	0	0	0	0	0	0	0	0	0	0	0	0	0	0	0	0	0	0	0	0	0	0	0	0	0	0	0	0	0	0	0	0	0	0	0	0	0	0	0
Gm11996	ENSMUSG00000082312	0.323353	0	0	0	0	0	0.10361	0	0.123917	0.136536	0	0.036718	0.088876	0.091095	0	0	0.060677	0	0	0	0	0	0	0	0.14352	0.288668	0	0	0.014367	0.295764	0	0.045629	0	0	0	0	0	0	0	0	0	0	0	0
Gm11701	ENSMUSG00000082313	2.45811	3.0167	12.9	10.1232	8.66351	4.23236	2.74668	3.08589	2.99468	1.66085	1.9075	0	0	3.05521	2.95559	2.69741	2.67934	4.17713	6.91854	7.05743	6.50192	1.69225	1.66715	1.74238	1.33212	1.25502	0.419006	0	0.19693	5.52889	8.32981	5.44135	0	0	0	1.02103	1.97402	0	0	0	0	0	1.45833	0.727998
Gm13296	ENSMUSG00000082314	0.100897	0.096416	0	0	0	0.053787	0	0	0	0	0.097033	0.093006	0	0	0	0	0	0.099447	0	0	0	0	0.0479	0.092118	0	0.135111	0	0.087428	0	0	0	0.10469	0	0	0	0	0	0	0	0	0	0	0	0
Gm16523	ENSMUSG00000082315	0	0.024205	0.021662	0.007174	0.006873	0.031832	0.107776	0.038172	0.103607	0.159384	0.060701	0.024021	0.080028	0.00678	0	0.017475	0.018717	0.020464	0	0.01974	0.003552	0.048297	0.086913	0.12694	0.08077	0.061278	0.229441	0	0.040427	0	0.009748	0	0.122174	0.012372	0	0	0.050479	0.036764	0	0.437567	0	0	0.04935	0
Vmn1r221	ENSMUSG00000082316	0	0	0	0.022208	0	0	0	0	0	0	0	0	0	0	0	0	0	0	0	0	0	0	0	0	0.069927	0	0	0	0	0	0	0	0	0	0.110099	0	0	0	0	0	0	0	0	0
Gm14933	ENSMUSG00000082317	0	0	0	0	0	0	0	0	0	0	0	0	0	0	0	0	0	0	0	0	0	0	0	0	0	0	0	0	0	0	0	0	0	0	0	0	0	0	0	0	0	0	0	0
Gm14162	ENSMUSG00000082318	0	0.356898	0.457362	0.251552	0.232044	0.149458	0.06186	0.261058	0.877469	0.671005	1.02642	0.307908	0.573965	0.317096	0.847014	0.133775	0.121961	0.551854	0.443244	0.295099	0.314589	0.345433	0.291247	0.199326	0.174803	0.087018	0.589655	0.316235	0.279202	0.263648	0.453013	0.416812	0.089947	0.398986	0.302814	0.538481	0.15958	1.01248	0.304393	0	1.98385	0.102571	1.62437	0.142883
Gm8822	ENSMUSG00000082319	39.8276	39.1379	68.8484	64.9715	61.5634	63.9138	43.9319	54.1794	49.6412	47.2895	42.8633	52.416	46.3688	67.6551	63.9979	58.5817	33.4139	39.7222	60.9474	54.2362	49.1487	36.6331	31.1093	34.6592	39.7563	36.8181	33.1978	44.2598	41.9041	65.9613	67.2386	61.888	58.6804	60.499	47.2615	50.8041	56.3603	36.5475	60.7141	76.0607	79.7163	75.4972	46.5762	38.8483
Gm11877	ENSMUSG00000082320	8.10003	8.80865	9.17658	11.9505	10.2372	5.26208	4.16022	4.24461	4.79699	4.75404	3.57527	14.2713	12.1407	7.84405	7.69713	7.2972	8.06077	10.5185	9.09915	8.21575	7.38559	3.43242	3.32556	4.25411	2.50167	2.67319	2.46435	9.33024	9.75926	11.448	11.7095	10.2346	6.26904	7.29558	2.02925	10.2261	7.28996	3.22567	2.70941	3.89475	3.08145	2.13617	5.84585	6.07115
Gm14253	ENSMUSG00000082321	30.0915	33.0734	46.9633	45.1654	38.5905	40.7231	45.5177	47.5712	41.7854	36.6462	38.8883	31.2911	28.245	44.3503	37.5984	41.6353	34.3885	34.1238	43.627	36.8393	40.6499	48.874	46.7262	43.962	43.4631	33.1548	40.3874	26.0077	30.5478	47.2783	52.4259	36.2815	48.7175	42.7776	39.1888	46.9468	54.3717	55.8692	28.8501	32.5952	27.0947	25.4794	37.5146	63.6299
Gm9164	ENSMUSG00000082322	0.76136	1.79321	0.971248	0.30444	0.536638	0.449528	0.091661	0.137478	0.282323	0.12567	0.254418	1.27232	1.35405	0.495451	1.17066	0.519071	0.843287	0.768821	0.599001	0.737943	0.590108	0.114242	0.215682	0.140586	0.241747	0.043415	0.116258	0.790524	1.13424	0.622093	0.577553	0.426274	0.256098	0.579604	0	0	0.231827	0	0.676554	0.287889	0.264641	0	0.181313	1.27032
Gm15314	ENSMUSG00000082323	0.1835	0.127056	0.588966	0.555138	0.45422	0.563776	0.512448	0.503681	0.402392	0.440666	0.42648	0.222681	0.110846	0.489054	0.557179	0.519563	0.161145	0.21718	0.528821	0.450047	0.545779	0.683644	0.574072	0.642776	0.908449	0.51697	0.621035	0.103844	0.189938	0.551645	0.695255	0.61266	0.395162	1.01691	0.861962	0.51395	0.395977	0.532178	0.299277	0.207711	0.301146	0.355983	0.169041	0.187722
Gm14615	ENSMUSG00000082324	0	0	0	0	0	0	0	0	0.093788	0	0	0	0.342101	0	0	0.521145	0.373655	0	0	0	0	0	0	0	0	0.101067	0	0.326094	0	0	0	0	0	0	0	0	0	0	0	0	0	0	0	0
Gm12642	ENSMUSG00000082325	12.2504	13.7854	13.8615	13.5248	12.9503	7.21524	5.41631	6.25418	5.19501	4.41592	3.87782	18.457	18.3949	13.1972	13.3446	12.658	14.2034	15.77	10.7535	10.8801	9.58333	3.2589	2.49923	2.66863	3.00832	1.86535	3.08215	16.2778	16.9534	14.3323	13.3758	13.2969	9.81404	13.1611	4.06069	9.33686	12.92	6.59763	6.25746	7.41502	6.01117	6.06954	10.8877	13.0789
Gm14366	ENSMUSG00000082326	0	0	0	0	0	0	0	0	0	0	0	0	0	0	0	0	0	0	0	0	0	0	0	0	0	0	0	0	0	0	0	0	0	0	0	0	0	0	0	0	0	0	0	0
Gm13801	ENSMUSG00000082327	1.17854	0.95185	0.771706	0.65165	0.889103	1.12559	0.922467	0.34509	1.15043	0.471612	1.29465	1.02807	0.482253	0.241533	0.657069	0.207508	0.458118	0.860266	0.600811	1.04795	1.08697	1.14705	0.487303	0.376853	2.28523	0.997093	1.58937	0.957123	1.30168	0.24513	0.463029	1.29703	2.00726	0	0.758298	0	0.593554	0	0.851925	0	1.93366	1.13316	0.8618	0
Gm13921	ENSMUSG00000082328	9.72595	11.6275	10.0767	12.2606	12.3791	7.27273	7.8398	6.11145	11.4057	7.13209	10.5457	13.3545	10.4047	7.58077	10.5899	11.5838	11.763	7.26247	11.6558	10.7579	9.81312	6.88924	7.83095	8.84959	7.11408	6.46236	6.30822	10.4705	10.8325	8.86069	9.73001	10.0257	13.9807	13.0822	7.73809	13.8197	14.3764	14.8435	12.3939	10.9895	8.58458	6.24456	15.3821	19.4564
Gm14287	ENSMUSG00000082329	87.6197	77.252	96.0751	94.0828	82.6656	72.8957	67.2797	60.3214	67.7098	66.5618	52.2274	93.4518	91.1435	101.479	93.0528	101.62	98.6638	110.072	96.8573	87.4549	75.8776	56.7104	58.2737	55.008	63.9581	51.7575	46.0573	95.688	110.884	113.858	116.29	106.793	79.0577	94.9479	45.5462	82.0549	79.6964	79.1485	120.903	143.821	130.522	99.3742	88.3766	73.5042
Ldha-ps	ENSMUSG00000082330	3.62859	1.83563	0.633845	0.188207	0.447861	0.790469	0.080209	0.271691	0.20435	0.398145	0.164909	5.17055	4.1092	2.17041	1.54596	1.61233	3.73703	2.89916	0.257754	0.415867	0.151858	0.293568	0.174187	0.242198	0.657916	0.742619	0.13218	3.47324	4.51133	0.701804	0.35699	0.887203	0.799753	1.80747	0.152421	0.722785	0.498492	0.71283	0.180254	1.47005	0.158644	0.182219	0.941582	0
Gm13384	ENSMUSG00000082332	0	0	0	0	0	0	0	1.1806	0	0	0	0	0	0	0	0	0	0	0	0	0	0	0	0	0	0	0	0	0	0	0	0	0	0	0	0	0	0	0	0	2.25127	0	0	0
Gm11984	ENSMUSG00000082333	0	0	0	0	0	0	0	0	0	0	0	0	0	0	0	0	0	0	0	0	0	0	0	0	0	0	0	0	0	0	0	0	0	0	0	0	0	0	0	0	0	0	0	0
Gm13244	ENSMUSG00000082334	1.54363	0	0	0	0	1.16317	0	0	0	2.98182	0	0	0	0.774502	0	0	0	0	0	0	0	0	3.0061	0	0	4.47367	3.68351	0	0	0.590144	0	0	1.98815	0	0	1.46701	0	0	0.547658	0	0	0	0	0
Gm8401	ENSMUSG00000082336	3.96212	5.32975	4.65366	4.82197	4.67442	6.65658	6.00777	6.73916	4.82488	7.23001	6.65121	5.36222	5.98877	3.95142	4.49816	4.61176	4.98775	6.26757	5.3977	4.84472	5.82293	6.48002	6.15771	7.33224	8.03417	10.1111	10.0161	5.34007	5.72421	5.19994	4.67485	4.74186	5.04066	4.91964	5.4236	4.76146	3.23386	3.56946	5.9376	7.66697	6.88494	7.31435	8.46393	3.67615
Gm14723	ENSMUSG00000082337	7.72928	15.0657	8.05036	10.5215	12.0617	7.07221	6.12565	5.44135	7.03535	3.8002	3.55562	18.7941	13.2955	11.2649	15.4254	12.0209	11.2362	10.0415	12.2456	10.3299	9.10219	4.26282	6.40974	1.40224	3.9402	3.73468	2.53454	13.4069	12.4953	10.5714	13.4042	12.8317	6.15013	5.52184	7.05393	5.76765	5.49957	6.89357	7.86232	4.12758	5.55534	2.83906	11.1914	5.89329
Gm12327	ENSMUSG00000082338	0	0	0	0	0	0	0	0	0	0	0	0	0	0	0	0	0	0	0	0	0	0	0	0	0	0	0	0	0	0	0	0	0	0	0	0	0	0	0	0	0	0	0	0
Gm14028	ENSMUSG00000082339	0	0	0	0	0	0	0	0	0	0	0	0	0	0.201698	0	0	0	0	0.244619	0	0	0	0.138357	0	0.268779	0.56245	0	0	0	0	0	0	0	0	0	0	0	0	0	0	0	0	0	0
Gm11321	ENSMUSG00000082340	0	0	0	0	0	0	0	0	0	0	0	0	0	0	0	0	0	0	0	0	0	0	0	0	0	0	0	0	0	0	0	0	0	0	0	0.298991	0	0	0	0	0.892499	0	0	0
Gm14143	ENSMUSG00000082341	24.2385	23.3856	9.3431	13.6235	10.9973	5.54537	3.78024	5.03418	3.63893	4.27282	3.76195	24.5151	21.125	10.9258	15.0646	13.7856	29.1055	25.9194	9.66227	9.95473	7.87167	2.04871	2.29592	1.34782	2.84538	1.13939	0.916514	29.7255	22.182	11.5877	12.0364	15.8137	3.31046	0.419803	0.849633	4.5326	3.02234	0.349393	5.12436	6.07549	5.99859	0.854902	2.88393	1.50339
Gm5395	ENSMUSG00000082342	0	0	0	0.111716	0.127436	0.493282	0.881697	0.451083	1.42637	0.901137	1.93838	0	0	0	0	0	0.041641	0	0	0	0	1.00785	1.07792	0.927369	3.12365	0.990128	0.922902	0	0	0	0.103233	0	0.573413	0.629472	0	0.884228	0	0.539936	0	0	0.845318	0	0	0.234629
Gm14404	ENSMUSG00000082343	0	0.230497	0	0	0	0	0	0	0	0	0	0	0	0	0	0	0	0	0	0	0	0	0	0	0	0	0	0	0	0	0	0	0	0	0	0	0	0	0	0	0	0	0	0
4930415H17Rik	ENSMUSG00000082344	0	0	0	0	0	0	0	0	0	0	0	0	0	0	0	0	0	0	0	0	0	0	0	0	0	0	0	0	0	0	0	0	0	0	0	0	0	0	0	0	0	0	0	0
Gm13622	ENSMUSG00000082345	55.2353	61.4226	63.5327	54.7907	64.0604	55.4529	56.1519	50.5898	43.3136	44.1659	48.2194	57.2015	51.7373	57.1541	62.2875	58.6727	62.0193	48.1649	48.7039	57.4197	49.3396	49.4943	51.4129	50.261	44.1171	40.9506	56.9648	42.0048	44.1934	74.9213	75.9633	45.7424	58.6878	64.4147	35.8998	45.3436	42.7902	54.2235	37.6944	28.3765	21.2285	17.8815	38.6266	66.3499
Gm6952	ENSMUSG00000082346	0	0	0	0	0	0	0	0	0	0	0	0	0	0	0	0	0	0	0	0	0	0	0	0	0	0	0	0	0	0	0	0	0	0	0	0	0	0	0	0	0	0	0	0
Gm15036	ENSMUSG00000082347	0	0	0	0	0	0	0	0	0	0	0	0	0	0	0	0	0	0	0	0	0	0	0	0	0	0	0	0	0	0	0	0	0	0	0	0	0	0	0	0	0	0	0	0
Gm12807	ENSMUSG00000082348	9.92116	10.404	14.7733	15.3654	14.4113	11.2774	9.60726	11.7433	10.0982	9.13056	8.24827	9.9602	10.2385	12.1822	13.9733	13.209	10.4071	11.6702	15.8619	15.1674	14.5803	7.24866	9.13638	8.30946	8.21074	7.0179	7.87183	11.0645	10.7948	15.1484	13.6104	13.2586	19.746	14.7119	11.7843	13.9165	17.2376	13.5256	14.8991	13.415	12.0677	8.30203	13.9693	17.0288
Gm14008	ENSMUSG00000082350	9.27198	10.949	12.3553	14.548	12.8068	11.9003	14.5148	12.0962	18.0123	13.8695	17.8546	21.0467	21.6534	8.47836	10.6578	9.34306	13.1403	11.2134	12.1768	15.4482	18.0969	13.6151	12.7951	13.808	15.1741	13.9295	14.5883	18.2286	19.7173	11.0427	9.41977	9.24704	32.4307	23.0798	32.8498	27.8683	26.3623	23.9959	18.7764	17.2807	20.0807	16.0408	23.2891	35.3782
Gm11260	ENSMUSG00000082351	0	0	0	0	0	0	0	0	0	0	0	0	0	0	0	0	0	0	0	0	0	0	0	0	0	0	0	0	0	0	0	0	0	0	0	0	0	0	0	0	0	0	0	0
Gm13228	ENSMUSG00000082352	3.70349	4.63216	0.517021	1.11184	0.396527	0.251636	0.32545	0.66567	0.764065	0.90801	0.90358	1.08995	1.70893	0.568909	0.60165	0.537542	4.29887	4.17216	0.735868	0.782961	0.188489	0.841203	0.549099	0.482451	0.49305	0.127483	0.962341	2.09303	2.46374	1.18034	0.530511	0.559749	0	0	0	0.325288	0	0	0.21217	0	2.09969	0.486155	0	0
Vmn1r-ps1	ENSMUSG00000082353	0	0	0	0	0	0	0	0	0	0	0	0	0	0	0	0	0	0	0	0	0	0	0	0	0	0	0	0	0	0	0	0	0	0	0	0	0	0	0	0	0	0	0	0
Gm378	ENSMUSG00000082354	0	0	0	0.315384	0	0	0	0	0.375105	0	0	0	0	0	0	0	0	0	0	0	0	0	0	0	0	0	0	0.67428	0	0	0	0	0	0	0	0	0	0	0	0	0	0	0	0
Gm15565	ENSMUSG00000082356	0	0	0	0	0	0	0	0	0	0	0	0	0	0	0	0	0	0	0.173607	0	0	0	0	0	0.307541	0	0.28735	0	0	0	0	0	0	0	0	0	0	0	0	0	0	0	0	0
Gm13542	ENSMUSG00000082357	1.09409	1.1821	0.767904	0.694302	1.48332	0.941239	0.529163	0.609327	0.727773	1.53957	1.31921	1.29009	0.727875	0.909518	1.602	1.25406	1.14879	2.07636	0.862791	1.21942	1.02316	0.642432	0.540088	1.18843	1.93691	1.30545	1.43898	0.928808	1.11277	1.66499	0.757419	1.2316	0.424311	1.38857	0.317444	1.27151	0.250938	0.180456	0.52792	0.56367	1.98104	0.716306	2.16465	1.22915
Gm14990	ENSMUSG00000082358	0	0	0	0	0	0	0	0	0	0	0	0	0	0	0	0	0	0	0	0	0	0	0	0	0	0	0	0	0	0	0	0	0	0	0	0	0	0	0	0	0	0	0	0
Gm11908	ENSMUSG00000082359	0	0	0	0	0	0	0	0	0	0	0	0	0	0	0	0	0	0	0	0	0	0	0	0	0	0	0	0	0	0	0	0	0	0	0	0	0	0	0	0	0	0	0	0
Gm8814	ENSMUSG00000082360	0.545652	0.459762	0.371372	0.718403	0.18918	0.08186	0.068102	0.592659	0.132571	0.136371	0.068077	0.268087	0.268655	0.034701	0.709427	0.13872	0.371683	0.869032	0	0.496227	0	0.22162	0.10493	0.03732	0.061365	0.523325	0.269816	0.753196	0.312442	0.436195	0.227331	0	0	0.472375	0.113388	0	0	0	0	0	0.48191	0	0	0
Btc	ENSMUSG00000082361	0	0	0.062053	0	0	0	0	0	0	0	0	0	0	0	0	0	0	0	0	0	0	0	0	0	0.179957	0	0	0	0	0	0	0	0	0	0	0	0	0	0	0	0	0	0	0
Gm5187	ENSMUSG00000082362	0.603082	0.186393	0.269955	0.101085	0	0.160986	0.283239	0.416489	0.062077	0.257171	0	0.290882	0.405528	0.292472	0	0.100509	0.729026	0.294264	0.123063	0	0.088616	0.116893	0.100312	0	0	0	0	0.262149	0.191824	0.201842	0	0.08777	0.802174	0	0	0	0	0.25173	0	0	0	0	0	0
Mup-ps18	ENSMUSG00000082363	0	0	0	0	0	0	0	0	0	0	0	0	0	0	0	0	0	0	0	0	0	0	0	0	0	0	0	0	0	0	0	0	0	0	0	0	0	0	0	0	0	0	0	0
Gm11955	ENSMUSG00000082364	3.5009	4.37446	2.70527	3.81127	2.37871	2.3276	2.37462	2.72757	2.81383	3.57035	2.38447	3.86353	2.53098	2.58763	2.69376	3.19339	4.16214	2.69444	3.8342	3.46813	2.45759	3.02095	3.2556	1.77143	2.53875	2.00627	2.75291	3.61248	3.15891	2.16215	2.43928	4.62357	3.44594	3.57134	2.48274	4.24393	4.99751	3.92359	2.71509	2.01734	2.85473	1.5636	4.17771	3.46611
Gm15754	ENSMUSG00000082365	0	0	0	0	0	0	0	0	0	0	0	0	0	0	0	0	0	0	0	0	0	0	0	0	0	0	0	0	0.161773	0	0	0	0	0	0	0	0	0	0	0	1.33277	0	0	0
Gm12363	ENSMUSG00000082367	0	0	0	0	0	0	0	0.208686	0	0	0	0	0	0	0	0	0	0	0	0	0	0	0	0	0	0	0	0	0	0	0	0	0	0	0	0	0	0	0	0	0	0	0	0
Gm11225	ENSMUSG00000082368	1.23067	1.21464	1.15837	1.02025	1.00375	3.00444	1.90938	1.76407	2.23881	1.66732	1.81193	0.917596	0.854551	2.21311	1.6566	1.44289	0.607081	0.79321	2.87684	1.10766	0.977511	1.83617	2.4314	3.3403	2.42394	0.949259	3.23265	0.980031	0.462564	1.78999	1.46986	0.986231	1.8794	2.0926	8.71988	2.91119	2.02354	2.69055	1.29514	5.34301	1.64019	1.15801	2.42739	4.65291
Gm14208	ENSMUSG00000082369	1.46189	2.10586	2.56368	2.80878	3.27109	5.97659	4.92822	3.34618	4.93162	6.13043	6.02789	2.31166	1.75869	2.24643	2.04282	2.72693	1.48652	3.98857	3.87967	4.09733	5.39182	6.57464	5.77576	7.51069	5.56946	10.1367	7.33998	2.27382	2.81424	2.34139	1.85485	2.96123	9.14552	2.65254	8.51764	3.91143	5.42605	2.90386	2.43038	3.85779	10.6785	3.60563	10.0026	3.2813
Gm12313	ENSMUSG00000082370	0	0	0	0	0	0	0	0	0.12893	0	0	0	0	0	0	0	0	0	0	0	0	0.13488	0	0	0	0.159984	0.145722	0.093374	0	0.114123	0	0	0	0	0	0	0	0	0	0	0	0	0	0
Gm3712	ENSMUSG00000082371	0	0	0	0	0	0	0	0	0	0	0	0	0	0	0	0	0	0	0	0	0	0	0	0	0	0	0	0	0	0	0.044716	0	0	0	0	0	0	0	0	0	0	0	0	0
Gm4772	ENSMUSG00000082372	0	0	0	0	0	0	0	0	0	0	0	0	0	0	0	0	0	0	0	0	0	0	0	0	0	0	0	0	0	0	0	0	0	0	0	0	0	0	0	0	0	0	0	0
Gm13754	ENSMUSG00000082373	0	0	0	0	0	0	0	0	0	0	0	0	0	0	0	0	0	0	0	0	0	0	0	0	0	0	0	0	0	0	0	0	0	0	0	0	0	0	0	0	0	0	0	0
Gm12741	ENSMUSG00000082374	0	0.034578	0	0.169141	0.188746	0.249967	0.337674	0	0	0	0.170586	0	0	0	0	0.143431	0	0	0	0	0.95697	0.625042	0.175289	0.183139	0	0	0.752912	0	0	0	0	0	0	0	0	0	0	0.439881	0	0.803299	0.241316	0	0	0
Gm14141	ENSMUSG00000082375	0.02519	0.021664	0.028786	0.078329	0.072971	0.028536	0.237405	0.123926	0.018487	0.030635	0	0.130013	0.163637	0.024678	0.065809	0.057368	0.044489	0.259711	0.029929	0.04649	0.020672	0.365512	0.111776	0.305988	0.71887	0.3036	0	0.076618	0.12032	0.075637	0.024128	0.210149	0	0	0	0	0	0	0.057263	0	0.167994	0	0.137948	0
Gm14442	ENSMUSG00000082376	0	0	0	0	0	0	0	0	0	0	0	0	0	0	0	0	0	0	0	0	0	0	0	0	0	0	0	0	0	0	0	0	0	0	0	0	0	0	0	0	0	0	0	0
Gm14415	ENSMUSG00000082377	0.18687	0.333253	0	0	0	0.129563	0	0	0	0	0	0	0.239695	0	0	0	0.347228	0.341266	0	0.20622	0	0	0	0	0	0	0	0.303271	0.179108	0.154099	0.147888	0	0	0	0	0	0	0	0	0	0	0	0	0
Olfr408-ps1	ENSMUSG00000082378	0	0	0	0	0	0	0	0	0	0	0	0	0	0	0	0	0	0	0	0	0	0	0	0	0	0	0	0	0	0	0	0	0	0	0	0	0	0	0	0	0	0	0	0
Gm13884	ENSMUSG00000082379	1.18728	1.30166	1.16139	1.99384	1.68084	1.67784	2.56745	2.15802	1.68347	3.12401	3.07305	2.29061	2.27901	1.57331	1.26817	1.57058	1.29454	1.58061	1.23603	1.93055	1.10295	2.0659	2.95086	2.41322	2.53453	2.76716	2.70622	2.31116	1.56707	1.13901	1.13383	1.30844	2.4293	1.26548	4.02116	1.78607	3.15319	2.6375	1.93361	1.78883	0	0.368155	1.09778	2.16568
Gm12218	ENSMUSG00000082380	42.4646	41.6972	40.9022	43.0595	45.0271	35.0855	38.9952	33.1884	44.6017	40.535	48.3139	37.9721	49.02	29.6567	43.1675	39.9063	38.0299	35.7515	41.3387	46.6908	47.7375	45.5201	40.2056	42.9911	14.9803	26.9347	31.0023	23.1845	33.7466	43.6973	36.8232	19.2544	42.1851	54.4356	56.9642	49.9726	69.1663	84.435	45.2405	33.1689	31.0135	20.7813	63.0668	83.7721
Gm12928	ENSMUSG00000082381	15.6058	11.6825	27.8527	28.8694	23.1885	46.0416	33.6998	32.1352	27.3368	38.3337	33.3434	11.1328	9.23151	30.8704	24.5337	29.8079	14.1394	16.3637	31.8358	30.7413	31.2877	45.1424	41.1767	35.818	31.4224	38.2367	36.7869	12.2206	12.9531	24.2957	23.7381	24.2645	28.1449	24.5345	50.3197	42.2489	16.5904	16.5013	13.5219	19.181	23.1127	16.7595	12.4773	12.2575
Gm14970	ENSMUSG00000082382	90.2423	86.4154	67.9184	71.3198	68.2206	64.1862	57.6868	60.3394	55.2839	50.3113	50.2966	118.263	121.766	79.2831	85.0552	77.2237	96.5818	97.1688	73.0515	71.9074	63.7987	56.4112	59.6776	58.564	49.9499	44.5737	41.8249	103.886	99.4809	89.1597	87.3594	74.3155	75.753	85.3465	78.2833	72.393	63.3701	53.2291	61.5904	64.9529	48.2252	49.6025	63.693	61.7783
Gm9670	ENSMUSG00000082383	0.551558	0	0.447641	0	0	0	0.172119	0.323958	0	0.512676	0.928596	0.731672	0.535836	0.389254	0	0	0	0	0	0	0	0	0	0	0	0.205435	0	1.2572	0.291045	0	0	0	0	0	2.22478	0	0.365667	0	0	0	0	0.570777	0	0
Gm12692	ENSMUSG00000082388	0	0	0.228834	0	0	0	0	0	0	0	0	0	0	0	0	0	0	0	0	0	0	0	0	0	0	0	0	0.079822	0	0	0	0	0	0	0	0	0	0	0	0	0	0	0	0
Mkrn1-ps1	ENSMUSG00000082389	10.9372	11.5037	13.9877	13.477	13.5797	8.01418	6.51944	7.97205	5.57638	5.95531	4.8542	31.62	27.5202	15.9102	15.6337	17.4372	10.7241	12.2225	11.4593	11.1752	8.68335	4.97909	5.36104	5.16451	4.72189	4.03987	3.50406	30.9239	29.4288	15.0579	16.3746	15.721	7.43484	3.53267	5.95599	2.4576	5.4692	3.3906	4.77413	5.50653	4.12226	3.28047	4.74011	4.99537
Gm12136	ENSMUSG00000082390	7.40688	8.52946	7.65945	7.335	8.11776	6.0557	4.10237	6.43051	4.36664	4.09531	3.71695	9.87971	9.17553	7.04964	7.43637	7.84606	7.88662	8.82301	6.89498	7.28672	7.25398	3.55717	2.87247	3.1955	2.81834	2.69166	2.32264	9.99885	11.9703	6.38896	6.7577	8.62517	8.09086	8.59682	6.73075	7.2662	8.04627	4.57023	9.32552	9.37067	9.13711	9.17122	10.5136	8.19243
Gm14938	ENSMUSG00000082392	0	0	0	0	0	0	0	0	0	0	0	0	0	0	0	0	0	0	0	0	0	0	0	0	0	0	0	0	0	0	0	0	0	0	0	0	0	0	0	0	0	0	0	0
Gm15028	ENSMUSG00000082393	0	0.239427	0.331062	0.828806	0	0.265715	0	0.347214	0	0.31739	0	0	0.240232	0	0.23834	0	0	0	0	0.735404	0	0	0	0.356144	0	0	0.331618	0	0	0	0	1.35518	0	0	0	0	0	0	0	1.48326	2.00512	0	0	0
Gm4596	ENSMUSG00000082394	45.5238	51.2826	57.9978	65.3488	64.8148	58.0854	64.6492	62.6929	62.2282	54.0045	59.8523	49.4718	53.583	60.953	57.222	52.4261	46.9736	53.1806	64.4725	59.6216	56.8062	61.1978	69.1579	70.9569	78.0185	79.2874	87.6231	57.6926	58.9488	59.9844	55.2143	53.2656	76.4731	60.0342	82.5756	64.3268	76.2305	84.164	169.01	153.639	193.346	185.192	108.758	88.3748
Gm15480	ENSMUSG00000082395	0.387651	0.370434	0	0	0.858238	0.430524	0	0	0	0	0.36915	0.458319	0.207704	0.930763	0.329833	0.878042	0.349581	0.134851	0.234982	0.524277	0.842716	0	0.184029	0	0	0	0.236413	0.441283	0.901409	0.192704	0.356862	1.00555	0	0	0	0	0.434815	0	0	0.258733	0	0	0	0
Zfp389	ENSMUSG00000082396	0	0.073317	0.345678	0.082837	0.365956	4.73012	10.9884	7.76157	17.3577	23.7204	18.2101	0.152308	0.363941	0.423779	0	0.85113	0.002687	0	0.552045	0.425876	0.478923	17.0392	22.5638	19.1972	27.7702	27.8894	25.4483	0.069253	0.19475	0.438693	0.438731	0.303199	5.97056	12.8689	14.6824	9.99473	7.01442	5.84561	2.1479	1.2026	3.53896	0.456626	6.46521	9.30181
Gm14803	ENSMUSG00000082397	0	0	0	0	0	0	0	0	0	0	0	0	0	0	0	0	0	0	0	0	0	0	0	0	0	0	0	0	0	0	0	0	0	0	0	0	0	0	0	0	0	0	0	0
Gm11927	ENSMUSG00000082398	0	0	0	0	0	0	0	2.06895	2.68897	0	1.79695	0	0	0	0	0	0	0	0	0	0	0	0	1.41582	0	0	0	0	1.04598	0	0	0	0	0	0	0	0	0	0	0	0	0	0	0
Gm14036	ENSMUSG00000082399	62.9952	60.0834	63.0548	68.3821	75.8616	49.706	51.108	53.2937	50.5954	46.7245	50.2003	67.1567	68.1337	52.6326	63.2789	64.8952	57.5088	53.0914	63.7031	68.1471	65.2396	44.242	47.0019	47.4275	31.8095	41.7944	42.7453	60.5025	58.9847	55.4011	56.126	63.4051	49.1375	57.6377	51.9312	52.3268	57.3	64.8844	49.6047	37.0695	34.0218	28.8477	61.5675	74.3363
Gm16017	ENSMUSG00000082400	0	0	0	0	0	0	0.857942	0.670205	0	0	0	0	0	0	0	0	0	0	0	0	0	0	0	0	0	0.584135	0.774961	0	0	0	0	0	0	0	0	0	0	0	0	0	0	0	0	0
Gm15621	ENSMUSG00000082402	2.74952	3.84556	4.01636	5.49289	4.36345	1.59111	2.91292	3.82524	2.26001	1.447	1.9605	2.54268	2.84172	2.12475	3.09438	2.61833	2.49295	3.87539	2.09829	3.78713	3.38992	1.59705	2.45829	1.49523	1.84912	1.47013	2.53903	2.09457	4.0663	2.12159	1.75646	1.53017	1.7821	2.13129	0.830024	1.84888	1.83924	7.1652	3.71352	8.62922	1.0292	3.69918	6.78328	4.3552
Gm14916	ENSMUSG00000082403	0	0	0	0	0	0	0	0	0	0	0	0	0	0	0	0	0	0	0	0.793084	0	0	0	0	0	0	0	0	0	0	0	0	0	0	0	0	0	0	0	0	0	0	0	0
Gm14799	ENSMUSG00000082404	0	0	0	0	0	0	0.44197	0.312205	1.27089	0	0.33605	0	0	0	0	0	0	0	0	0	0	0.889495	0.231724	0.4654	2.71295	0.049255	1.43005	0	0	0	0	0	0	0	0	0	0	0	0.512137	0	0	0.267663	0	0.981233
Gm16021	ENSMUSG00000082405	2.60067	1.55651	3.63117	1.63551	2.76761	3.6431	2.70938	4.17372	5.03418	2.38508	1.83455	1.88696	2.30052	3.6417	2.79977	1.10879	1.8922	1.87841	3.92215	1.99214	2.33207	2.69456	2.89623	2.30107	3.58605	3.12856	3.35062	1.64984	1.63247	3.16364	2.48978	4.94174	0	3.97181	1.62944	1.97517	0.19321	0	0.51185	0	0	0.248366	0.528888	0.172993
Gm5401	ENSMUSG00000082406	0	0	0	0	0	0	0	0	0	0	0	0	0	0	0	0	0	0	0	0	0	0	0	0	0	0	0	0	0	0	0	0	0	0	0	0	0	0	6.17478	0	13.31	9.84096	0	0
Gm13045	ENSMUSG00000082407	0	0	0	0	0	0	0	0	0	0	0	0	0	0	0	0	0	0	0	0	0	0	0	0	0	0	0	0	0	0	0	0	0	0	0	0	0	0	0	0	0	0	0	0
Gm13545	ENSMUSG00000082408	5.05882	5.20172	5.81258	6.99504	6.01888	3.54819	4.14892	4.93938	3.69173	4.24866	4.22438	4.87396	4.84568	6.07222	7.22934	5.32487	6.74162	4.22944	7.22645	5.89696	5.47944	2.73887	3.82402	4.31044	3.96493	4.34227	3.65769	5.97422	6.69088	5.56171	5.24587	5.43155	2.44534	1.49247	1.11052	1.46792	0.975399	2.98157	1.43073	1.19674	1.95839	1.21623	1.6249	2.25496
Gm12011	ENSMUSG00000082410	0	0	0	0	0.177359	0	0	0	0	0	0	0	0	0	0	0	0	0	0	0	0	0	0	0	0	0	0	0	0	0	0	0	0	0	0	0	0	0	0	0.481804	0	0	0	0
Gm12016	ENSMUSG00000082411	0	0	0	0	0	0	0	0	0	0	0	0	0	0	0	0	0	0	0	0	0	0	0	0	0	0	0	0	0	0	0	0	0	0	0	0	0	0	0	0	0	0	0	0
Fau-ps1	ENSMUSG00000082412	0	0	0	0	0	0	0	0	0	0	0	0	0	0	0	0	0	0	0	0	0	0	0	0	0	0	0	0	0	0	0	0	0	0	0	0	0	0	0	0	0	0	0	0
Gm13401	ENSMUSG00000082413	0	0	0	0	0	0.767844	0	0	0	0	0.756159	0	0	0	0	0	0	0	0	0	0	0.374662	0.341615	0	1.35381	0.46291	0	0.299542	0	0	0	0	0.892391	0	0	0	0	0	1.72573	0	0	0	0	0
Gm13303	ENSMUSG00000082414	0	0	0.038541	0.016241	0.018526	0.01775	0	0.021714	0.057117	0.080563	0.015069	0.016014	0	0.030098	0.047672	0.047152	0	0	0	0	0.041037	0.072176	0	0.031099	0.14198	0.020983	0	0	0	0.015579	0.014713	0.014664	0	0.179431	0.047246	0.042008	0	0	0.03492	0.04638	0.083597	0	0	0.026882
Gm12486	ENSMUSG00000082415	5.52178	7.22236	4.14122	5.75717	4.04556	3.57466	2.62167	3.82219	2.94754	2.0968	2.29313	4.36142	6.80618	4.59762	3.69158	4.31246	6.1003	6.94811	3.8212	3.06871	3.21628	2.242	2.1798	2.4302	1.44214	0.248996	1.12733	8.1619	10.0149	3.11556	3.71279	5.71232	3.93315	0.831067	2.80332	0.997006	5.01861	5.91317	3.76276	1.65115	2.22235	1.96052	4.30316	4.89811
Gm11414	ENSMUSG00000082416	0	0	0	0	0	0	0	0	0	0	0	0	0	0	0	0.946805	0	0	0	1.06955	0	0	0	0	1.21402	0	0	0	0	0	0	0.396868	0	0	0	0	0	0	0	0	0	0	0	0
Gm13740	ENSMUSG00000082417	52.1832	62.864	57.8151	64.1044	46.9778	47.2926	42.2175	46.9407	43.6033	38.6812	45.1644	50.3016	50.682	56.5185	55.6741	53.7095	52.7197	49.1388	48.0546	53.7826	61.7165	40.7759	38.4058	40.3339	33.1511	36.0947	38.7435	55.1834	57.1155	55.5073	52.1167	44.0713	77.6766	103.738	68.2938	84.2324	106.077	129.218	81.4123	56.2789	66.0627	47.1338	106.593	126.231
Gm13126	ENSMUSG00000082418	2.27093	2.68882	1.57045	1.54214	1.41196	3.232	3.3694	3.38305	4.26765	3.87353	3.19652	2.57885	2.22306	1.60122	1.45392	1.5688	2.00565	2.38173	1.33851	1.57651	1.55524	4.43971	5.58513	4.50157	3.94096	3.22553	3.12454	2.28444	2.1179	1.27247	0.906104	1.29458	5.76687	3.96035	9.0396	4.24096	2.54027	1.81574	1.2538	2.51414	0.899276	1.23317	1.44355	1.92403
Gm11425	ENSMUSG00000082419	386.196	370.152	358.721	381.288	372.788	335.686	322.814	338.523	272.766	259.674	291.516	283.407	277.76	331.249	349.78	348.672	345.032	312.841	313.306	351.218	340.865	270.992	275.507	264.246	212.234	233.651	267.982	249.449	265.715	305.61	324.067	324.654	478.131	586.472	419.018	462.766	486.303	637.498	312.455	215.109	232.708	185.635	465.785	656.608
Gm6517	ENSMUSG00000082420	20.9106	22.3167	29.0092	30.3025	27.3208	21.9962	20.9451	26.0398	21.0612	16.8721	17.9957	24.5477	21.6284	31.7481	31.4241	32.752	22.5184	17.1266	29.3373	25.785	22.1405	19.4109	15.0787	17.0535	17.823	19.4402	12.9007	18.7992	19.557	32.0483	27.9361	31.4082	13.8923	13.563	15.8899	19.5499	20.5814	26.5625	18.7871	23.0383	23.1214	16.4542	22.8711	14.5952
Gm15004	ENSMUSG00000082421	0	0	0	0	0	0	0	0	0	0	0	0	0	0	0	0	0	0	0	0	0	0	0	0	0	0	0	0	0	0	0	0	0	0	0	0	0	0	0	0	0	0	0	0
Gm6973	ENSMUSG00000082422	0	0	0	0	0	0	0.394463	0	0	0	0	0	0	0	0	0	0	0	0	0	0	0	0	0	0	0	0	0	0	0	0	0	0	0	0	0	0	0	0	0	0	0	0	0
Gm15148	ENSMUSG00000082423	755.862	668.544	594.409	577.384	672.144	491.984	580.555	548.98	623.515	569.562	634.582	756.699	688.146	596.999	682.895	677.208	1015.66	909.675	837.183	939.442	954.546	874.72	795.233	876.171	423.775	679.978	800.619	898.422	912.544	846.821	912.717	872.107	396.119	394.611	349.774	341.146	415.287	536.374	431.15	340.246	299.038	350.836	554.675	823.064
Gm13292	ENSMUSG00000082424	36	37.9632	15.4978	15.2679	16.0619	9.05612	8.67575	10.4596	7.1799	6.41042	6.02044	40.3783	38.6759	22.8121	24.3323	26.6525	36.7371	32.8052	12.0485	12.3746	12.7199	5.11927	5.18374	5.11561	4.71362	3.19704	3.09489	35.1657	37.5221	19.6689	15.515	20.2945	9.02222	6.33446	6.74439	9.94257	8.57351	7.62972	3.22655	6.44087	7.47261	6.19101	6.01192	8.86519
Gm14610	ENSMUSG00000082426	0	0	0	0	0	0	0	0	0	0	0	0	0	0	0	0	0	0	0	0	0	0	0	0	0	0	0	0	0	0	0	0	0	0	0	0	0	0	0	0	0	0	0	0
Olfr1327-ps1	ENSMUSG00000082427	0	0	0	0	0	0	0	0	0	0	0	0	0	0	0	0	0	0	0	0	0	0	0	0	0	0	0	0	0	0	0	0	0	0	0	0	0	0	0	0	0	0	0	0
Gm13742	ENSMUSG00000082428	0	0	0	0	0	0	0	0	0	0	0	0	0	0	0	0	0	0	0	0	0	0	0	0	0	0	0	0	0	0	0	0	0	0	0	0	0	0	0	0	0	0	0	0
Gm13171	ENSMUSG00000082429	0	0	0	0	0	0	0	0	0	0	0	0	0	0	0.309563	0	0	0	0	0	0	0	0	0	0	0.344519	0	0	0	0	0	0	0	0	0	0	0	0	0.561912	0	0.686305	0	0	0
Tdpx-ps1	ENSMUSG00000082431	63.4154	75.4424	69.3512	59.3062	62.1639	35.9635	26.6107	44.6759	32.7249	23.478	19.7397	78.3096	74.5415	73.1984	68.4228	73.9299	70.6747	79.5308	58.048	52.1122	49.2595	27.9251	18.4767	21.6061	16.2991	19.4942	12.0131	55.3972	54.1562	69.9811	66.732	63.4388	42.6729	46.7371	27.401	36.3563	41.8586	40.1287	46.4104	67.1769	116.653	105.536	26.9732	52.1791
Gm11231	ENSMUSG00000082432	0.056075	0.250246	0.278588	0	0.209147	0.260639	0.184689	0	0.072117	0.185272	0.33135	0.957106	0.113072	0.137138	0.275181	0.118773	0.107945	0.113958	0.351825	0.134171	0.270503	0.101854	0.140534	0.029843	0.111689	0.232237	0.141024	0.100185	0.304445	0.316687	0.516226	0.181146	0	0.175693	0	0.863256	0.206684	0	0	0.17111	0	0	0	0
Gm9025	ENSMUSG00000082433	1.68167	1.04953	2.49276	3.04199	2.94038	1.29055	0.946192	1.74069	0.990248	1.05229	0.899078	0.4806	0.959419	2.23839	0.991491	1.75577	1.71123	1.36705	3.38618	2.47884	2.28375	0.962605	0.966562	0.888963	1.02096	2.67078	0.325254	1.31992	1.63883	1.9526	2.3667	2.80154	2.93082	1.73625	0	5.94519	0.885164	0	0.357284	4.60589	1.39263	4.95375	0	0
Gm13813	ENSMUSG00000082435	0	0	0	0	0	0	0	0	0	0	0	0	0	0	0	0	0	0	0	0	0	0	0	0	0	0	0	0	0	0	0	0	0	0	0	0	0	0	0	0	0	0	0	0
Gm11688	ENSMUSG00000082436	8.01022	7.65576	7.60093	5.33542	6.64609	3.04404	4.12695	5.77739	0	5.3428	5.00959	6.35945	8.04247	6.42365	6.78402	11.5733	16.8108	10.0721	9.79185	7.5546	6.55786	5.64677	7.4589	5.98064	7.08541	6.48149	5.44441	10.3859	10.6208	8.81295	0	10.029	3.64785	2.61803	2.49484	0.343379	3.20551	1.28957	5.67756	4.57212	1.49308	2.84125	1.82955	5.47234
Gm15136	ENSMUSG00000082437	0	0	0	0.180274	0	0	0.177867	0	0	0	0	0	0	0	0	0	0	0	0	0	0	0	0	0	0	0.505467	0	0	0	0	0	0	0	0	0	0	0	0	0.260783	0	0.503462	1.64412	0	0
Gm4914	ENSMUSG00000082440	0	0	0	0	0	0	0	0	0	0	0	0	0	0	0	0	0	0	0	0	0	0	0	0	0	0	0	0	0	0	0	0	0	0	0	0	0	0	0	0	0	0	0	0
Gm12686	ENSMUSG00000082442	0	0	0	0	0	0	0	0.172127	0.309909	0	0	0	0	0	0	0	0	0	0	0	0	0	0	0	0	0	0	0	0	0	0	0	0	0	0	0	0	0	0	0	0	0	0	0
Gm12604	ENSMUSG00000082443	0	0	0	0	0	0	0	0	0	0	0	0	0	0	0	0	0	0	0	0	0	0	0	0	0	0	0	0	0	0	0	0	0	0	0	0	0	0	0	0	0	0	0	0
Gm14709	ENSMUSG00000082444	0	0	0	0	0	0	0	0	0	0	0	0	0	0	0	0	0	0	0	0	0	0	0	0	0	0	0	0	0	0	0	0	0	0	0	0	0	0	0	0	0	0	0	0
Gm13863	ENSMUSG00000082446	0	0	0	0	0	0.478805	1.547	0.673427	2.0117	2.11777	4.07537	0	0	0	0	0.13788	0	0	0	0	0.145878	2.89123	1.5327	1.73188	6.97169	3.68607	5.1067	0	0	0	0	0	3.22192	3.45603	5.56523	2.99758	3.24084	1.2188	1.89184	0.48491	0	0	0	1.06286
Gm15364	ENSMUSG00000082447	0	0	0	0	0	0	0	0	0	0	0	0	0	0	0	0	0	0	0	0	0	0	0	0	0	0	0	0	0	0	0	0	0	0	0	0	0	0	0	0	0	0	0	0
Gm11676	ENSMUSG00000082448	0	0	0	0	0	0	0	0	0	0	0	0	0	0	0	0	0	0	0	0	0	0	0	0	0	0	0	0	0	0	0	0	0	0	0	0	0	0	0	0	0	0	0	0
Gm15244	ENSMUSG00000082449	0	0	0	0	0	0	0	0	0	0	0	0	0	0	0	0	0	0	0	0	0	0	0	0	0	0	0	0	0	0	0	0	0	0	0	0	0	0	0	0	0	0	0	0
Mageb7-ps	ENSMUSG00000082450	0	0	0.060012	0.083464	0.169136	0.108394	0.358919	0.242006	0.253371	0.080005	0	0.197517	0	0	0.042357	0.039868	0	0	0.350309	0.044152	0.305182	0.256377	0.047748	0.242619	0.281978	0.086268	0.246131	0.014777	0.029093	0.190264	0.352276	0	0.506551	0.191955	0.582748	0.487657	0.307106	0	0.143572	0.280422	0	0.197388	0.450356	0.190054
Gm11894	ENSMUSG00000082451	0	0	0	0	0	0	0	0	0	0	0	0	0	0	0	0	0	0	0	0	0	0	0	0	0	0	0	0	0	0	0	0	0	0	0	0	0	0	0	0	0	0	0	0
Gm11502	ENSMUSG00000082453	0.523381	0.833215	1.22358	0.7096	0.725041	1.24545	1.46259	1.1786	1.15243	0.868975	0.764667	0.908317	0.629095	0.744349	1.50424	1.24785	0.713147	0.549305	0.712515	1.62344	1.09842	0.847161	0.962266	0.614414	0.860427	0.382783	1.08936	0.872686	0.674726	0.936798	0.984941	1.3306	0.790653	0.822615	1.00188	1.3362	1.86996	0.686665	1.57236	1.62471	0.992807	0.800982	1.81295	0.738661
Gm12183	ENSMUSG00000082454	139.305	139.08	190.446	195.425	198.29	225.083	226.095	214.161	255.082	268.73	242.871	197.744	227.637	192.425	193.327	193.222	150.59	147.382	193.095	186.483	196.659	244.228	265.272	262.225	331.038	343.659	309.452	188.291	206.551	212.983	188.698	188.573	268.864	275.908	301.158	293.372	235.542	204.558	162.617	225.1	149.664	188.414	198.274	195.893
Gm13665	ENSMUSG00000082455	0.265982	0.683258	0.290225	0.639259	1.17134	0.635626	0.838783	0.776531	0.288991	0.734912	0.582727	0.678815	0.32881	0.657291	1.14686	0.440169	0.17456	0.580471	0.242524	1.14263	0.72921	0.468904	1.23579	0.901481	0.535706	1.57178	0.244002	0.361738	0.27338	0.605397	0.544935	0.728325	0.826574	0.681221	1.49361	1.08632	0.181644	0.094494	0.25986	0.902288	0.508229	0.467003	1.27964	0.081319
Gm11598	ENSMUSG00000082456	83.9144	102.324	73.5133	79.4819	80.3911	66.9413	76.5943	68.2813	67.5416	55.0078	61.2581	81.3955	77.1906	86.6719	82.0361	81.6377	84.9519	88.7691	81.521	80.8043	79.8295	63.7144	66.2933	71.1101	70.4129	51.7241	49.7954	81.3864	83.2163	85.7781	87.4558	92.8733	22.3545	33.2463	29.3687	29.5587	32.8224	38.3481	31.263	29.3872	34.4388	24.8886	34.8301	49.584
Gm13776	ENSMUSG00000082457	0.15642	0.061284	0.291418	0.246429	0	0.347301	0.07518	0.427024	0.675331	0.380438	0.311389	0.159859	0	0	0.139866	0	0	0.232799	0.04741	0	0.348208	0.091864	0.077288	0.235915	0	0.408449	0.186973	0.136894	0.052124	0.158625	0.145408	0.443889	0.407669	0.228377	0	0	0.548063	0	0	0.222237	0.212803	0.230048	0.349914	0
Gm9430	ENSMUSG00000082458	3.79055	4.22456	3.02743	2.87246	2.73373	2.65658	2.87901	3.06007	2.58228	1.86373	2.05344	4.80063	5.40419	3.67151	3.28784	3.30032	3.98629	3.70615	3.31131	2.98773	3.70322	2.28627	2.42535	2.06914	1.45102	1.91136	1.10445	5.14871	4.17781	3.29602	3.7109	3.75076	4.61425	5.2306	5.02241	4.67681	3.10349	3.2738	1.68987	1.70333	2.41202	2.98615	2.10399	2.18607
Gm11988	ENSMUSG00000082459	0	0	0	0	0	0	0	0	0	0	0	0	0	0	0	0	0	0	0	0	0	0	0	0	0	0	0	0	0	0	0	0	0	0	0	0	0	0	0	0	0	0	0	0
Gm13685	ENSMUSG00000082460	63.8516	46.91	10.9688	12.0518	11.9018	4.34207	4.06448	5.49004	4.70511	2.66518	2.8817	60.5149	65.9622	46.2402	39.9717	50.8708	78.0135	61.5219	10.3148	8.60058	7.16371	3.42159	2.60264	1.43583	1.6399	2.27789	2.24887	69.5745	70.6696	26.3419	23.1501	27.9179	8.64867	12.9507	1.72096	7.9058	6.80872	5.97385	5.7431	11.0183	4.2653	5.4049	7.79084	12.1508
Gm8844	ENSMUSG00000082461	1.71326	1.27411	1.32521	1.7601	1.2557	1.83566	1.60892	1.5591	0.992108	0.967802	1.17342	1.93139	2.43235	1.83422	1.60345	1.89337	1.65989	1.7009	1.38729	1.51779	1.01181	1.03533	1.31128	0.982244	1.70757	1.55306	1.44314	1.74903	2.19794	1.70297	1.35437	2.09357	0.615328	0.970168	0.629102	2.3163	0.499996	0.847683	0.696417	2.19217	1.62842	1.27275	2.26209	0.815648
Gm15147	ENSMUSG00000082462	0	0	0	0	0	0	0	0	0	0	0	0	0	0	0	0	0	0	0	0	0	0	0	0	0	0	0	0	0	0	0	0	0	0	0	0	0	0	0	0	0	0	0	0
Gm15765	ENSMUSG00000082463	0	0	0	0	0	0.125226	0.208358	0	0	0	0.212622	0	0	0	0.193815	0.085846	0	0	0	0	0	0.249603	0	0.223791	0	0	0.269667	0	0	0	0	0	0	0	0	0	0	0	0	0.320788	0	0	0	0
Rab9b-ps1	ENSMUSG00000082464	9.37567	10.25	8.71197	8.43395	9.35138	7.17707	5.77755	5.76898	5.09757	4.7189	3.73123	10.5947	8.79278	8.19645	8.74694	8.36854	16.9592	19.1684	11.3192	14.2894	11.5875	7.58068	6.57618	6.81503	6.11646	6.25458	5.1571	16.3328	15.6484	9.6515	12.4361	12.9635	4.52574	3.01134	2.55661	3.92676	3.84803	1.42466	6.8996	9.60053	4.29789	4.17862	7.98279	5.89746
Rps6-ps3	ENSMUSG00000082465	342.42	331.572	301.833	333.413	339.749	293.693	328.675	296.199	279.531	265.342	299.914	318.504	351.808	262.981	298.754	294.653	300.992	324.419	342.661	361.874	365.802	328.582	335.086	332.231	242.661	258.109	286.362	305.993	316.081	306.444	318.229	307.153	300.568	278.931	269.485	310.321	338.488	365.404	215.813	160.216	142.69	134.353	304.222	419.588
Gm6743	ENSMUSG00000082467	2.44799	3.02354	3.46221	2.87576	2.69741	3.96264	2.99495	3.18468	2.4396	3.06817	2.65675	1.88535	2.2744	3.41912	2.8735	3.33824	2.44407	3.1578	2.71656	2.57926	2.3624	3.00011	2.61205	2.89184	1.93601	1.44206	3.06599	3.1802	1.63698	3.34996	2.24825	3.17069	2.6946	1.56027	3.95008	1.21039	1.62521	2.76235	0.681405	1.24052	0.624391	1.62144	1.23315	0.81939
Gm12980	ENSMUSG00000082468	0	0	0	0	0	0	0	0.406755	0	0	0	0	0.281428	0	0	0	0	0	0	0	0	0	0	0	0	0	0	0	0	0	0	0	0	0	0	0	0	0	0	0	0	0	0	0
Gm13501	ENSMUSG00000082472	0	0	0	0.106501	0	0.10727	0	0	0	0	0.294515	0.298565	0.357374	0.268967	0.090077	0.078134	0.094516	0	0.010993	0	0.089702	0	0	0	0	0	0	0	0.069771	0.011017	0	0	0	0	0	0	0	0	0	0	0	0	0	0
Kif22-ps	ENSMUSG00000082473	0.050704	0.112103	0.417366	0.098922	0.134589	0.194274	0.039351	0.16326	0.121594	0.251874	0.089874	0.218957	0.090556	0.235842	0.146417	0.10131	0.113395	0.188139	0.638801	0.136684	0	0.048083	0.024562	0.121767	0.155741	0.278909	0.150972	0.043935	0.12667	0.259462	0.063013	0.407463	0	0.15108	0.14689	0	0	0.12574	0.110741	0	0.135256	0	1.0981	0
Gm8213	ENSMUSG00000082474	131.931	131.494	120.575	123.095	135.807	117.347	117.312	106.955	131.788	124.585	136.883	128.432	140.534	95.1509	119.548	119.57	107.442	113.765	120.623	143.139	138.477	131.312	125.772	118.498	77.8523	82.9521	99.2113	95.9841	111.633	117.965	115.103	108.6	136.917	157.053	195.116	167.832	218.936	250.671	120.209	92.0399	71.9382	68.2928	171.426	223.75
Gm7206	ENSMUSG00000082475	0	0	0	0	0	0	0	0	0	0	0	0	0	0	0	0	0	0	0	0	0	0	0	0	0	0	0	0	0	0	0	0	0	0	0	0	0	0	0	0	0	0	0	0
Gm12242	ENSMUSG00000082476	61.5873	41.4414	45.6009	61.2271	52.2175	46.6425	59.7791	54.8288	45.7255	43.7723	45.9776	32.3095	61.6555	43.6677	51.5156	49.2552	31.172	54.3401	47.8021	54.105	61.2381	47.3894	59.5997	60.5567	48.1175	38.5346	49.8921	50.3022	50.4427	49.0696	58.4802	52.2388	26.9222	21.682	24.0782	24.8404	31.646	30.8627	20.6122	12.5809	13.4194	10.9603	23.2703	33.1764
Gm11619	ENSMUSG00000082478	31.6882	33.9404	0	0	0	0	0	0	0	0	0	23.658	0	25.378	0	0	0	0	0	0	0	0	0	0	0	0	0	0	0	0	0	0	0	0	0	0	0	0	90.6637	0	54.3238	0	0	0
Gm4746	ENSMUSG00000082479	0	0	0	0	0	0	0	0	0	0	0	0	0	0	0	0	0	0	0	0	0	0	0	0	0	0	0	0	0	0	0	0	0	0	0	0	0	0	0	0	0	0	0	0
Gm11687	ENSMUSG00000082480	107.552	99.7673	88.5866	86.6911	87.0432	75.322	67.6276	74.6628	53.0129	49.8885	50.9191	65.7393	62.78	69.6642	88.0227	89.8819	86.5375	80.4741	91.7889	97.1887	87.3898	62.3915	61.3018	55.0131	29.1109	34.6033	38.7917	79.9221	77.0831	60.4691	62.461	87.9031	63.7646	70.3185	51.4258	60.5784	73.9529	49.4065	58.7921	46.8847	45.1286	40.9266	56.5678	97.2906
Rps12-ps19	ENSMUSG00000082481	206.529	177.884	166.903	171.519	182.496	127.328	119.383	132.041	158.423	139.223	156.972	139.061	135.939	117.124	144.984	99.0786	129.978	163.894	155.935	115.163	115.262	132.579	142.045	113.085	107.653	127.158	103.076	99.0565	135.785	106.407	107.137	160.061	200.556	231.187	251.567	230.901	204.579	269.813	187.06	124.497	161.748	100.094	234.016	338.971
H2afb2	ENSMUSG00000082482	0	0	0	0	0	0	0	0	0	0	0	0	0	0	0	0	0	0	0	0	0	0	0	0	0	0	0	0	0	0	0	0	0	0	0	0	0	0	0	0	0	0	0	0
Gm13486	ENSMUSG00000082483	0	0	0	0	0	0	0.33618	0	0	0	0	0	0	0	0	0	0	0	0	0	0	0	0	0	0	0.468317	0	0	0	0	0	0	0	0	0	0	0	0	0	0	0	0	0	0
Gm16177	ENSMUSG00000082484	0.329659	0.447324	0.03139	0.307513	0.064312	0.304976	0.599863	0.038831	0.10147	0.034103	0.146364	0	0.187012	0.490743	0.151721	0.451533	0.277456	0.175998	0	0	0.047005	0.06327	0.054839	0.244149	0.218043	0.636415	0.068355	0.480609	0.275888	0.278588	0.360105	0.028505	0	0	0	0.331422	0.129651	0.241849	0.0612	0	0	0.429279	0.128029	0.177055
Gm15693	ENSMUSG00000082485	0	0	0.096147	0	0	0	0	0	0	0	0	0	0	0	0	0.063873	0	0	0	0	0	0.181855	0.076499	0	0	0	0.188843	0.067077	0	0.076963	0	0	0	0	0	0	0	0	0.165417	0	0	0	0	0
Gm11919	ENSMUSG00000082486	0	0	0	0	0	0	0	0	0	0	0	0	0	0	0	0	0	0	0	0	0	0	0	0	0	0	0	0	0	0	0	0	0	0	0	0	0	0	0	0	0	0	0	0
Gm11628	ENSMUSG00000082487	25.6169	31.5832	25.6042	28.7131	26.7256	29.335	44.0115	32.4783	27.4186	25.3489	33.3458	23.6811	24.038	30.2841	24.4471	22.2887	31.1601	27.316	34.4616	34.0931	30.3821	35.4855	42.9302	37.207	30.3794	28.6064	27.672	27.0265	26.4365	25.1361	29.4335	32.0694	2.29344	0	5.68079	3.55628	3.41838	0.190699	2.81877	0.261757	2.86161	2.68602	3.42256	0.17232
1700119I11Rik	ENSMUSG00000082488	0	0	0	0	0	0	0	0	0	0	0	0	0	0	0	0	0	0	0	0	0	0	0	0	0	0	0	0	0	0	0	0	0	0	0	0	0	0	0	0	0	0	0	0
Gm14356	ENSMUSG00000082489	0	0	0	0	0	0	0	0	0	0	0	0	0	0	0	0	0	0	0	0	0	0	0	0	0	0	0	0	0	0	0	0	0	0	0	0	0	0	0	0	0	0	0	0
Gm11880	ENSMUSG00000082490	0	0	0	0	0	0	0	0	0	0	0	0	0	0	0	0	0	0	0	0	0	0	0	0	0	0	0	0	0	0	0	0	0	0	0	0	0	0	0	0	0	0	0	0
Gm5909	ENSMUSG00000082491	24.5502	27.1082	35.895	42.665	40.692	48.423	50.6056	47.5697	46.0379	43.3004	44.4532	38.1678	35.4151	36.8579	34.4935	35.5684	25.7568	26.2386	43.312	42.2319	43.2311	52.3622	57.1677	51.2523	47.1352	52.5127	51.1765	34.1716	34.0674	40.6438	36.8038	37.6384	46.4128	56.1753	58.7269	53.384	46.0912	55.4195	36.2468	36.5387	39.3146	36.2589	43.2232	45.3055
Gm14871	ENSMUSG00000082492	0	0	0	0	0	0	0	0	0	0	0	0	0	0	0	0	0	0	0	0	0	0	0	0	0	0	0	0	0	0	0	0	0	0	0	0	0	0	0	0	0	0	0	0
Gm13687	ENSMUSG00000082494	0.062951	0	0	0	0	0	0	0	0	0	0.329607	0	0	0.423211	0.809379	0	0	0.620459	0	0	0	0	0	0	0	0	0	0	0	0	0	0	0	0	0	0	0	0	0	0	0	0	0	0
Gm12570	ENSMUSG00000082495	0	0	0	0	0	0	0	0	0	0	0	0	0	0	0	0	0	0	0	0	0	0.055131	0	0	0	0	0.114454	0	0	0	0	0	0	0	0	0	0	0	0	0.255072	0	0	0	0
Gm6798	ENSMUSG00000082496	213.791	191.445	113.389	110.385	101.572	43.5523	25.2849	41.3983	25.0146	17.9313	19.0537	61.9583	68.8511	67.2713	74.7117	64.9992	197.307	152.191	78.353	77.4224	52.8596	14.0978	12.3726	7.83829	10.8425	5.08011	8.29618	59.0089	61.0623	120.859	125.257	125.284	21.8628	6.9702	8.92941	13.2015	32.955	15.1941	21.1285	25.5477	77.7291	75.6132	10.002	24.8343
Gm40	ENSMUSG00000082497	0	0	0	0	0	0	0	0	0	0	0	0	0	0	0	0	0	0	0	0	0	0	0	0	0	0	0	0	0	0	0	0	0	0	0	0	0	0	0	0	0	0	0	0
Gm12937	ENSMUSG00000082498	0	0	0	0	0	0	0	0	0	0	0	0	0	0	0	0	0	0	0	0	0	0	0	0	0	0	0	0	0	0	0	0	0	0	0	0	0	0	0	0	0	0	0	0
Gm13615	ENSMUSG00000082499	0	0	0	0	0	0	0	0	0	0	0	0	0	0	0	0	0	0	0	0	0	0	0	0	0	0	0	0	0	0	0	0	0	0	0	0	0	0	0	0	0	0	0	0
Gm15195	ENSMUSG00000082500	5.03164	6.58336	3.58816	7.09551	5.26534	6.69647	6.53999	6.38708	7.87391	7.98224	6.58295	9.37246	10.4634	3.52512	4.45957	4.73031	5.23395	5.19512	7.98035	7.0884	7.0671	6.75113	3.77095	6.64979	5.0568	9.55992	8.47628	7.20247	6.8105	4.71172	3.7655	4.785	3.20804	1.933	5.33686	2.62592	2.2363	2.52943	2.38512	0.221992	0.51016	3.26306	2.48862	4.2383
Gm11835	ENSMUSG00000082501	0	0	0	0	0	0	0	0	0	0	0	0	0	0	0	0	0	0	0	0	0	0	0	0	0	0.203177	0	0	0	0	0	0	0	0	0	0	0	0	0	0	0	0	0	0
Gm12636	ENSMUSG00000082502	0	0	0	0	0	0	0	0	0	0	0	0	0	0	0	0	0	0	0	0	0	0	0	0	0	0	0	0	0	0	0	0	0	0	0	0	0	0	0	0	0	0	0	0
Gm12229	ENSMUSG00000082503	45.16	41.3195	24.9786	27.4824	24.0958	20.9224	14.5378	18.505	17.4941	13.7968	13.1907	61.3419	58.0395	24.9887	26.2565	26.522	38.5764	47.7737	22.0576	24.3705	24.2996	11.5431	9.19379	9.16673	9.54393	10.4741	7.16992	56.9705	52.079	30.2767	31.243	27.0341	32.195	27.7585	26.4191	20.2533	30.0675	27.3896	19.8054	25.1467	19.9263	18.9087	28.6432	31.2766
Gm15003	ENSMUSG00000082504	0	0	0	0	0	0	0	0	0	0	0	0	0	0	0	0	0	0	0	0	0	0	0	0	0	0	0	0	0	0	0	0	0	0	0	0	0	0	0	0	0	0	0	0
Gm14816	ENSMUSG00000082505	0	0	0	0	0	0	0	0	0	0	0	0	0	0	0	0	0	0	0	0	0	0	0	0	0	0	0	0	0.219182	0	0	0	0	0	0	0	0	0	0	0	0	0	0	0
Gm9378	ENSMUSG00000082507	0.626077	0.130058	0.052013	0.394989	0	0.301245	0.314154	0.829881	0.517316	1.33471	0.205398	0.256795	0.746838	0.77625	0.945943	0.957157	0.957241	0	0.241159	0.273239	0.272364	0.295136	0.927014	0.317361	0.355347	1.08886	2.00232	0.092533	0.394025	0.212342	0.424688	0.877735	0.562601	1.1979	0	0	0.50907	1.58895	0.242754	0	0	0	1.46378	0.227902
Rpl15-ps4	ENSMUSG00000082508	0	0.060962	0	0	0	0.180671	0	0.221016	0.095542	0.210278	0.294242	0	0	0	0	0.252454	0	0.032723	0	0	0.028983	0	0.080413	0.329468	0.072234	0.222287	0	0.279217	0.104209	0.033008	0.092911	0.368793	0	0	0	0	0	0	0.073992	0	0	0	0	0.177131
Gm11793	ENSMUSG00000082510	46.5296	45.7042	40.6831	40.6824	40.5709	34.4652	31.2889	36.1224	29.621	27.6965	24.1683	54.2518	55.4949	42.0733	47.3633	44.2007	50.6807	50.1557	38.9394	37.3365	36.4128	34.3764	34.2036	31.5367	27.8239	28.5658	22.474	53.6613	53.5539	44.1416	43.545	43.8119	34.0695	35.3069	30.8306	34.577	30.1175	25.4407	28.0562	33.1982	26.0063	20.6778	30.7176	27.7664
Gm4915	ENSMUSG00000082511	0	0	0	0	0	0	0	0	0	0	0	0	0	0	0	0.052902	0.058975	0	0	0	0	0	0.063359	0	0	0	0	0.027777	0	0	0	0	0	0	0	0	0	0	0	0	0	0	0	0
Gm13937	ENSMUSG00000082512	0.116191	0.227021	0	0.035176	0.110349	0.076893	0.319848	0.094064	0.124528	0.212431	0.122397	0.59414	0.393169	0.14994	0.177929	2.19868	0.586106	0.03345	0.164583	0.284708	0.296283	0.508074	0.09996	0.068708	0.211969	0.408137	0	0.100334	1.28275	0.202456	0.350552	0	0	0	0	0.178408	0.079308	0	0.075637	0.098487	0.271602	0.101949	0	0
Gm15374	ENSMUSG00000082513	0	0	0	0	0	0	0	0	0	0	0	0	0	0	0	0	0	0	0	0.200407	0	0	0	0	0	0.31921	0	0	0	0	0	0	0	0	0	0	0	0	0	0	0	0	0	0
Gm11452	ENSMUSG00000082514	0.570296	0.139315	0.257412	0.142218	0.506972	0.24611	0.137395	0	0	0	0.140207	0.217651	0.294642	0.280038	0.31826	0.517738	0.402307	0.779051	0.516379	0.134557	0.127273	0	0.072037	0.22136	0.27055	0	0.580542	0.609349	0.273635	0.559891	0.136895	0.284743	0.18434	0	0.879185	0	1.03568	0.340275	0	0	0	0.43794	1.35889	0.622272
Gm12902	ENSMUSG00000082515	0.624815	0.749258	3.05852	0.647602	2.19447	2.44954	2.20525	0.381996	0	2.34341	2.80414	0.313018	0	2.51799	0.536997	1.00582	1.696	1.40072	1.13623	0.867869	1.36364	2.12326	3.05094	1.87876	2.41497	3.37956	2.4731	0	0	0.267969	1.24241	0.972452	5.89222	1.86172	3.76794	6.27338	0.744634	6.66881	0.696247	3.37247	2.4184	1.78303	0	0
Gm13342	ENSMUSG00000082516	23.0468	32.987	37.3949	42.8285	44.2964	31.9513	52.4001	43.4607	47.533	36.6575	44.542	31.2658	28.4527	36.0349	37.2917	35.5382	30.5073	29.0367	42.0976	42.0308	45.5371	41.832	50.728	42.9452	49.0076	32.4387	52.0305	35.5577	37.7234	38.5512	34.3225	34.9551	17.9934	21.8157	16.263	24.1921	17.9782	30.0912	24.0325	49.5917	23.1233	16.9506	26.7716	44.3844
Gm5757	ENSMUSG00000082517	0	0	0	0	0	0	0	0	0.210174	0	0	0	0	0	0	0	0	0	0	0	0	0	0	0	0	0	0.464767	0	0	0	0	0	0	0	0	0	0	0	0	0.563933	0	0	0	0
Vamp7-ps	ENSMUSG00000082519	0.913955	0.598548	0.473142	1.0893	1.17494	2.12867	1.57508	2.75634	0.74583	0.925056	0.648717	0.615522	0.640983	1.18145	1.49946	1.03242	0.282536	0.866686	1.71954	1.53537	2.08866	2.39276	0.679993	2.42789	0.672228	1.3267	1.17721	1.39733	1.11662	2.17511	2.33282	0.979555	0.618974	0.430694	0	0.972835	0.54551	0	4.5112	2.5047	3.00035	2.10371	0.561374	2.48071
Gm13349	ENSMUSG00000082520	0	0	0	0	0	0	0.212572	0.106408	0	0	0	0	0	0	0	0	0.075046	0	0	0.505478	0	0	0	0	0	0	0	0	0.070868	0	0	0	0	0	0	0	0.58339	1.21394	0	0	0	0	0	0.110104
Gm12667	ENSMUSG00000082523	0	0	0	0	0	0	0	0	0	0	0	0	0	0	0	0	0	0	0	0	0	0	0	0	0	0	0	0	0	0	0	0	0	0	0	0	0	0	0	0	0	0	0	0
Gm6272	ENSMUSG00000082524	127.457	150.545	81.4415	113.957	119.874	62.6502	86.2735	84.8341	120.599	101.321	112.06	157.924	107.278	100.743	121.465	118.96	113.218	150.798	84.3077	104.672	98.2242	91.8493	77.9413	84.0008	79.9577	83.7742	80.7298	108.436	139.636	96.85	83.2628	116.443	0	0.804249	0.834728	1.73175	0.230948	0	0	0	0.492318	0	0.225782	1.10776
Gm14067	ENSMUSG00000082526	0	0	0	0	0	0	0	0	0	0	0	0	0	0	0	0	0	0	0	0	0	0	0	0	0	0	0	0	0	0	0	0	0	0	0	0	0	0	0	0	0	0	0	0
Gm8200	ENSMUSG00000082527	0	0	0	0	0	0	0	0	0	0	0	0	0	0	0	0	0	0	0	0	0	0	0	0	0	0	0	0.477329	0	0	0	0	0	0	0	0	0	0	0	0	0	0	0	0.929124
Gm15182	ENSMUSG00000082528	0	0	0	0	0	0	0	0	0	0	0	0	0	0	0	0.099049	0	0	0	0	0	0	0	0	0	0	0	0	0	0	0.05636	0	0	0	0	0	0	0	0	0	0	0	0	0
Gm11199	ENSMUSG00000082529	0	0.037177	0	0	0	0	0	0.274957	0	0	0	0	0	0	0	0.163715	0	0	0	0	0	0.228484	0	0	0.259015	0.781451	0.930074	0	0	0.150849	0	0	0	0	0	0	0	0	0	0	0	0	0	0
Gm12168	ENSMUSG00000082530	29.7932	30.762	49.9858	34.9102	43.495	25.0917	23.5996	30.1713	33.4595	27.8785	25.1548	25.1321	32.6641	39.5914	51.5238	45.3891	30.7277	30.7596	40.0703	36.5679	29.5325	24.8279	25.6788	24.7374	27.7222	27.7875	28.8212	33.9624	35.6396	43.4387	40.6912	42.2472	40.2807	41.4599	42.8199	23.0705	33.5487	26.3914	52.5082	50.8714	62.0032	51.2552	59.0957	40.8881
Gm11556	ENSMUSG00000082531	0	0	0	0	0	0	0.309813	0.075928	0	0	0.101432	0	0.052533	0	0.212539	0.090418	0	0.344268	0	0	0	0.055208	0.304565	0	0.983469	0	0	0	0.456447	0	0	0	1.07834	0	0	0	0	0	0	0	0	0	0	0
Rpl31-ps6	ENSMUSG00000082532	0.255689	0	0	0.270422	0.062929	0.803918	0.958944	2.64083	1.94016	1.28235	0.461683	0.10879	0	0.250578	0	0	0.538538	0	0.322635	0.749022	0	1.22583	1.53771	2.66209	1.4305	0.55202	0.941973	0	0	0.259397	0.249889	0	0.715042	0	0	0	1.2562	0.126816	0.507693	2.1778	2.10188	0	1.36429	2.27179
Gm11253	ENSMUSG00000082533	0	0	0	0.254277	0	0	0	0	0	0	0	0	0	0	0	0	0	0	0	0	0	0	0	0	0	0	0	0	0	0	0	0.10182	0	0	0	0	0	0	0	0	0	0	0	0
Gm13712	ENSMUSG00000082534	0	0.384363	0.555621	0.876995	0.688444	0.646474	0.608286	0.412687	0.662765	0.531838	0.327725	0.912613	0.287181	0.473387	0	0.37018	0.615844	0.462942	0.725201	1.00858	0.244596	0.691314	0.255224	0.61202	0.526761	0.138682	0.33598	0.392843	0.336377	0.696833	0.462827	0.4169	1.41787	0.713205	0	2.14632	0.877802	1.78182	1.41548	1.4068	1.08328	1.48784	1.59017	0.911599
Gm7860	ENSMUSG00000082535	0.224398	0.31307	0.702348	1.16384	1.09759	0.671089	0.338786	1.46465	0.725927	0.214613	0.567565	0.145626	0.67773	0.323271	0.578344	0.118037	0.645541	0.563989	0.73643	0.859226	0.497577	0.471334	0.563697	0.891756	0.149396	0.606991	0.41603	0.600827	0.769683	0.2231	0.214921	0.676845	0.880271	0	0	0.306812	1.08577	0.283803	0.780457	0.338741	0.061056	0.350647	0	0.699188
Gm13456	ENSMUSG00000082536	1687.81	1568.76	1531.71	1514.73	1509.1	1571.86	1471.12	1493.18	1103.52	1094.82	1098.85	1368.16	1365.74	1331.17	1322.17	1328.88	1589.07	1476.22	1396.25	1469.16	1503.36	1351.28	1326.62	1264	898.692	862.079	902.153	1294.67	1244.07	1362.56	1333.34	1339.17	1156.25	1078.66	948.808	1179.14	1241.81	1099.16	937.727	906.032	887.547	835.263	937.627	1209.99
Gm14981	ENSMUSG00000082537	0	0	0	0	0	0	0	0	0	0	0	0	0	0	0	0	0	0	0	0	0	0	0	0	0	0	0	0	0	0	0	0	0	0	0	0	0	0	0	0	0	0	0	0
Gm14704	ENSMUSG00000082538	0	0	0	0	0	0	0	0	0	0	0	0	0	0	0	0	0	0	0	0	0	0	0	0	0	0	0	0	0	0	0	0	0	0	0	0	0	0	0	0	0	0	0	0
Gm15207	ENSMUSG00000082539	3.17735	4.86991	3.22029	3.86214	2.73306	3.59934	1.52663	4.55771	3.72236	3.05825	4.27021	6.71791	7.26097	3.32158	3.77905	4.73158	4.36752	5.11097	3.10002	6.04379	4.40611	3.22209	2.27996	2.38053	3.92644	0.854539	2.63446	5.98975	4.64489	6.37117	4.38725	4.00522	0	1.31639	0.578596	2.94312	1.85078	2.73347	0.953573	2.44366	2.8332	0.697335	0	2.23808
Vmn1r-ps112	ENSMUSG00000082540	0	0	0	0	0	0	0	0	0	0	0	0	0	0	0	0	0	0	0	0	0	0	0	0	0	0	0	0	0	0	0	0	0	0	0	0	0	0	0	0	0	0	0	0
Gm9095	ENSMUSG00000082541	9.88243	8.56784	8.20189	8.50716	9.49929	8.48713	7.38866	7.54831	7.57495	5.71956	7.77672	7.56634	7.84682	6.80255	6.728	7.12116	8.40151	8.34906	8.48423	8.90707	8.20857	9.52309	8.98342	7.87908	5.82116	7.37757	8.21397	7.04359	7.21108	7.48676	8.00877	8.14388	8.68647	8.39754	8.95693	6.97589	8.07193	7.66535	8.61849	6.96361	7.21164	5.87891	9.48521	10.0177
Gm13311	ENSMUSG00000082542	4.2132	6.73855	5.57909	4.49892	7.21938	4.71331	6.6313	5.76031	8.35824	6.39419	8.60787	10.6867	11.5459	4.18212	5.36425	3.97775	5.21463	5.94012	5.42719	5.05614	5.17123	9.40101	9.71778	10.3033	6.68275	7.58127	7.13123	6.00547	9.60461	4.93641	7.09017	6.06978	5.18808	3.16346	12.7632	2.00685	3.32325	7.11135	4.79654	7.75572	1.40681	5.82296	3.11996	6.64411
Gm14336	ENSMUSG00000082543	20.4958	23.163	22.6564	28.2784	24.2143	17.1491	17.7502	19.5034	19.1021	23.8552	24.0339	33.187	24.8838	19.5282	25.0557	27.8239	18.9861	19.9095	23.0393	28.966	26.9187	19.0127	21.3864	25.9182	21.84	15.4538	22.28	24.6069	24.9298	23.0697	26.4845	33.4862	41.6857	49.6976	32.9792	40.8024	47.2658	55.7747	42.611	30.881	21.0299	19.671	54.7488	58.269
Gm11667	ENSMUSG00000082544	0	0	0.51417	0	0	0	0.191243	0.157479	1.26578	0.658068	1.92424	0	0	0.198792	0	0.512366	0.358386	0.20401	0.039363	0.854946	0	0.472039	1.43183	1.03115	2.70206	2.30979	4.86121	0	0	0.205788	0.971789	0	0	1.16093	0	0.533156	1.60584	0.50324	0	0	0	0.621766	1.4186	0
Gm12196	ENSMUSG00000082545	4.93227	8.46133	9.23794	7.6809	10.389	9.6093	9.90419	9.7463	12.1603	8.58633	12.1577	10.4304	12.2653	4.98611	7.28379	6.6402	8.00624	7.90887	8.14407	9.85217	11.1305	11.9604	9.73639	8.83596	12.8799	12.332	11.4273	14.0913	12.3195	5.9707	5.61891	5.75821	14.0695	13.614	19.437	13.8105	12.5593	16.2408	10.7081	8.10127	12.3157	11.9176	15.5694	15.5663
Gm14898	ENSMUSG00000082546	0	0	0	0	0	0	0	0	0	0	0	0	0	0	0	0	0	0	0	0	0	0	0	0	0	0	0	0	0	0	0	0	0	0	0	0	0	0	0	0	0	0	0	0
Olfr1073-ps1	ENSMUSG00000082547	0	0	0	0	0	0	0	0	0	0	0	0	0	0	0	0	0	0	0	0	0	0	0	0	0	0	0	0	0	0	0	0	0	0	0	0	0	0	0	0	0	0	0	0
Gm12377	ENSMUSG00000082548	0	0	0	0	0	0	0	0	0	0	0	0	0	0	0	0	0	0	0	0	0	0	0	0	0	0	0	0	0	0	0	0	0	0	0	0	0	0	0	0	0	0	0	0
Gm14813	ENSMUSG00000082549	8.29305	9.19998	8.1294	9.53764	7.52374	3.97642	4.41628	4.53892	8.13837	4.44551	5.05092	16.3958	17.4848	6.04825	9.05772	8.91301	10.5648	21.8139	10.8654	15.8521	13.5389	7.83861	6.95079	8.41255	6.71376	6.08537	8.01057	24.8191	26.6422	18.2844	18.0703	13.8879	10.8403	9.41469	6.18834	8.54788	9.15726	14.744	31.0893	22.0865	13.9168	12.3044	22.0188	17.9546
Gm12344	ENSMUSG00000082550	24.276	20.9291	32.4787	28.637	24.397	33.1168	34.4664	29.5522	38.0613	32.1667	27.0604	13.2428	13.2958	28.6575	34.9312	37.4468	23.0467	23.3086	31.2915	30.2805	27.693	40.0221	40.7419	40.1893	37.8827	33.3053	36.1926	17.088	18.8011	37.0542	38.4061	31.9794	39.0256	62.6575	34.9133	43.9169	37.7507	49.5429	52.6405	39.1028	42.6157	47.087	41.3757	58.6471
Gm15065	ENSMUSG00000082551	2.02339	0.785008	1.57312	1.41273	0.715426	1.44133	1.30564	0.606752	1.23891	1.51426	2.20612	1.70866	2.33143	1.59183	1.49288	1.26386	1.4076	1.67706	1.52543	1.93751	1.90106	1.99184	1.52331	2.009	1.92175	3.43128	2.80639	1.96239	2.08685	0.938139	1.04411	0.853874	0.974526	0.874047	1.77769	0.197577	0.874845	0.18276	1.50118	2.21023	1.7616	2.91773	1.1819	0.774054
Gm11850	ENSMUSG00000082552	0.210011	0	0	0	0	0.237903	0	0	0	0	0	0	0	0	0	0	0	0	0	0	0	0.474194	0.105803	0	0.279529	0	0	0	0	0.208796	0	0.444355	0	0	0	0	0	0	0	0	0	0.63085	0	0
Gm11404	ENSMUSG00000082553	0	0	0	0	0	0	0	0	0	0	0	0	0	0	0	0	0	0	0	0	0	0	0	0	0	0	0	0	0	0	0	0	0	0	0	0	0	0	0	0	0	0	0	0
Gm15806	ENSMUSG00000082554	0.105335	0.100657	0.905552	0.430285	1.20633	0.119325	0.591727	0.271906	0	0.248551	0.093357	0.426384	0.502998	0.099182	0.916167	0.576021	0.096891	0.025956	0.390619	0.194439	0.091956	0	0.024492	0.416039	0.302652	0.116162	0	0.331091	0.188595	0.205345	0.482908	0	0	0	0	0	0	0	0	0.623571	0.776853	0	0.197327	0
Gm11406	ENSMUSG00000082555	0	0	0	0	0	0	0	0	0	0	0	0	0	0	0	0	0	0	0	0	0	0	0	0	0	0	0	0	0	0	0	0	0	0	0	0	0	0	0	0	0	0	0	0
Gm5387	ENSMUSG00000082556	0	0	0	0	0	0	0	0	0	0	0	0	0	0	0	0	0	0	0	0	0	0	0	0	0	0	0.140365	0	0	0	0	0	0	0	0	0	0	0	0	0	0	0	0	0
Snrp1c-ps2	ENSMUSG00000082558	0	0	0	0	0	0	0	0	0	0	0	0	0	0	0	0	0	0	0	0	0	0	0	0	0	0	0	0	0	0	0	0	0	0	0	0	0	0	0	0	0	0	0	0
Gm15157	ENSMUSG00000082560	0	0	0	0	0	0	0	0	0	0	0	0	0	0	0	0	0	0	0	0	0	0	0	0	0	0	0	0	0	0	0	0	0	0	0	0	0	0	0	0	0	0	0	0
Gm15580	ENSMUSG00000082561	2.47267	2.53031	1.10332	0	0	0.017683	1.60077	0.657686	0	1.11179	0	0.27917	0	0.923337	0.176024	0.436151	2.24637	2.02837	0.023224	0	0	0	0.445233	0.598971	0.032418	0	0.810893	2.06819	2.82437	0.019046	0	0.017668	0	0.380537	2.18215	1.85652	0	0	0	0	0	0	0	0
Gm11726	ENSMUSG00000082562	0	0	0	0	0	0	0	0	0	0	0	0	0	0	0	0	0	0	0	0	0	0	0	0	0	0	0	0	0	0	0	0	0	0	0	0	0	0	0	0	0	0	0	0
Gm15026	ENSMUSG00000082563	0.054909	0	0	0	0	0	0	0	0	0	0	0	0	0	0	0	0	0	0	0	0	0	0	0	0.286726	0	0	0.179124	0	0.415329	0	0	0	0	0	0	0	0.523324	0.668165	0	0	0	0	0
Gm15586	ENSMUSG00000082564	0	0	0	0.19747	0	0.41049	0	0.253667	0	0	0	0	0	0	0	0	0	0	0.461954	0.177584	0.655507	0	0	0	0	0	0	0.165088	0	0	0	0	0	0	0	0	0	0	0	0	0	0	0	0
Gm5255	ENSMUSG00000082565	0	0	0	0	0	0	0	0	0	0	0	0	0	0	0	0	0	0	0	0	0	0	0	0	0	0	0	0	0	0	0	0	0	0	0	0	0	0	0	0	0	0	0	0
Gm11485	ENSMUSG00000082566	2.44752	2.488	1.97657	1.97131	2.88383	1.40975	1.47286	1.35274	0.931098	0.537997	1.46103	2.27574	1.93948	2.39175	2.23389	2.47936	1.82205	3.03363	1.83468	1.3292	1.29254	1.10863	1.33376	1.36786	1.11433	1.07675	0.411555	3.00374	3.02729	1.55214	0.754245	3.39039	0	0.215082	0	0.114761	0.10203	1.23224	0	0	0	0	0.352056	0.358253
Gm14896	ENSMUSG00000082567	0.03723	0	0	0	0	0	0	0	0.09107	0	0	0	0	0	0	0	0	0	0	0.068043	0	0	0.03102	0	0	0	0	0.061989	0.024326	0.174186	0.127496	0	0	0.217515	0.966292	0.583212	0	0.181033	0.162623	0	0	0.223672	0	0
Gm12634	ENSMUSG00000082569	0.019884	0.093102	0	0	0	0	0.109058	0	0	0	0	0	0	0	0	0	0.278002	0	0	0.08896	0.088526	0	0.039298	0	0	0	0	0	0.132517	0.100819	0	0	0	0	0	0	0	0	0	0	0	0	0	0
Gm15711	ENSMUSG00000082570	4.57984	4.92492	6.25379	7.22479	6.87184	3.43788	1.29282	2.87687	2.59581	1.96222	1.80361	7.8623	7.59027	7.00682	6.61551	6.08467	4.05335	4.01751	5.29152	4.0233	4.01697	2.54113	1.903	1.59041	1.76834	1.4635	0.768299	5.69029	6.14661	7.1746	6.61113	7.89528	4.602	2.03176	1.88762	2.52953	4.09551	3.56392	7.13905	4.04356	4.15671	3.21212	3.79901	2.22212
Gm8737	ENSMUSG00000082571	0.927853	1.7498	2.89633	2.89463	0.548508	1.13809	1.01051	1.05163	1.28137	0.793949	1.19665	1.48204	1.31676	0.448512	2.04156	1.13825	1.54868	0.760079	0.756123	0.146049	0.134107	2.16171	1.2175	1.8955	1.53211	2.86347	1.73881	2.396	0.807	2.90185	0.579868	1.08706	3.31026	14.0064	7.42039	2.46281	1.09114	0.777153	5.28699	4.5561	1.65554	0.470684	0.73025	0.6688
Gm11903	ENSMUSG00000082573	0	0	0	0	0	0	0	0	0	0	0	0	0	0	0	0	0	0	0	0	0	0	0	0	0	0	0	0	0	0	0	0	0	0	0	0	0	0	0	0	0	0	0	0
Olfr1268-ps1	ENSMUSG00000082574	0	0	0	0	0	0	0	0	0	0	0	0	0	0	0	0	0	0	0	0	0	0	0	0	0	0.314717	0	0	0	0	0	0	0	0	0	0	0	0	0	0	0	0	0	0
Gm13050	ENSMUSG00000082575	234.576	181.474	155.032	153.021	154.055	171.053	161.579	171.63	100.431	109.127	102.995	171.78	168.698	184.015	166.466	175.702	206.638	205.079	182.913	170.718	159.785	178.001	164.165	161.678	124.5	147.21	145.058	204.874	183.983	167.592	166.144	164.849	141.202	140.067	114.029	132.66	117.301	84.1134	114.554	156.471	126.794	113.038	136.698	86.5638
Gm12058	ENSMUSG00000082576	0.371623	0.523331	0.941822	0.477181	0.072933	0.741399	0.29776	0.093824	0	0.546987	0	0.235257	0.287069	0.923345	0.201798	0.752307	0	0.36035	0.48519	0.007012	1.39882	0	1.05266	0.989909	0	1.29345	0	0.199466	0.150408	0.224375	0	0	0.121273	1.17454	1.03434	0	1.09736	0	1.22099	2.01737	1.84218	2.44093	0.120955	0.03211
Olfr1003-ps1	ENSMUSG00000082577	0	0	0	0	0	0	0	0	0	0	0	0	0	0	0	0	0	0	0	0	0	0	0	0	0	0	0	0	0	0	0	0	0	0	0	0	0	0	0	0	0	0	0	0
Gm13527	ENSMUSG00000082578	0.274031	0.913785	0.524716	0.431955	0.48599	0.310426	0.129127	0.308545	0.092517	0.50623	0.082355	0.843089	0.998964	0.394776	0.83829	1.0222	0.509378	1.20979	0.664438	0.662502	0	0	0.036671	0.33517	0.480699	0.084094	0.243718	0.949801	0.809457	1.24303	0.955542	0.713792	0.191738	0	0	0	0.326584	0	0	0	0.456875	0	0	1.51079
Gm11979	ENSMUSG00000082579	1.97086	2.35162	2.90027	2.85774	2.5409	2.55801	2.90465	2.87171	2.23061	2.75149	2.31562	2.67782	2.10856	3.10239	2.32211	2.63644	3.08655	2.15919	2.88821	2.35765	3.57178	2.55876	3.65654	3.19559	2.0322	1.35158	2.36732	3.46936	2.76977	2.19357	2.56504	2.06643	4.67344	3.85064	3.93988	4.94499	5.17725	4.56626	5.17057	4.28408	2.89215	2.6289	3.56071	5.06386
Gm13182	ENSMUSG00000082580	33.1661	33.6907	52.2631	56.443	58.4694	51.3601	50.1624	51.1722	46.154	47.5562	47.3545	56.7071	54.7995	39.1509	48.3639	42.6427	28.9609	29.9861	55.957	67.7263	60.4261	41.0325	38.4694	42.5295	27.8391	32.2777	34.0848	43.0013	43.8839	40.6293	44.1842	51.9281	75.7586	61.8818	64.3225	48.7618	71.0612	71.9494	73.747	54.8313	57.6604	41.5365	83.8769	89.1887
Gm13761	ENSMUSG00000082581	0	0	0	0	0	0	0	0	0	0	0	0	0	0	0	0	0	0	0	0	0	0	0	0	0	0	0	0	0	0	0	0	0	0	0	0	0	0	0	0	0	0	0	0
Olfr336-ps1	ENSMUSG00000082583	0	0	0	0	0	0	0	0	0	0	0	0	0	0	0	0	0	0	0.129739	0	0	0	0	0	0	0	0	0	0	0	0	0	0	0	0	0	0	0	0	0	0	0	0	0
Gm8569	ENSMUSG00000082584	0	0	0	0	0	0	0	0	0	0	0	0	0	0	0	0	0	0	0	0	0	0	0	0	0	0	0	0	0	0	0	0	0	0	0	0	0	0	0	0	0	0	0	0
Gm15387	ENSMUSG00000082585	23.1143	25.8627	33.2314	34.8296	33.6106	38.2219	44.1652	40.157	35.5085	32.9781	31.2822	40.2393	39.7788	29.7975	31.2888	31.2513	29.3032	31.4609	37.8709	36.4075	38.0966	45.3273	43.2215	42.2037	38.7626	31.73	31.3283	41.0692	43.1582	38.1157	33.9671	34.8686	37.4509	42.9136	38.0764	42.8111	36.5793	46.5923	21.5846	19.9351	17.7776	16.0919	35.9158	45.1533
Sult2a-ps1	ENSMUSG00000082586	0	0	0	0	0	0	0	0	0	0	0	0	0	0	0	0	0	0	0	0	0	0	0	0	0	0	0	0	0	0	0	0	0	0	0	0	0	0	0	0	0	0	0	0
Gm12129	ENSMUSG00000082587	3.05258	3.00163	1.49042	1.14812	2.19575	1.09987	0.540322	0.825975	0.553578	0.755028	0.890906	4.80683	4.1992	1.98191	2.25088	1.89136	3.38569	2.69683	1.40809	1.15344	1.30848	0.839248	0.528599	0.370767	0.714665	0.573396	0.517667	3.59443	3.2152	1.64132	1.86697	1.55913	0.925949	0.456036	0.888743	0.326409	1.11633	0.220478	0.939763	0.259597	0.737643	0.172561	1.14125	0.91016
Gm15443	ENSMUSG00000082588	5.3369	6.05163	4.8806	3.61866	4.75899	2.84807	3.6417	3.63991	3.48176	2.50353	2.33356	6.29418	7.30264	6.72668	6.21868	5.69478	4.31987	5.86657	6.15431	3.82145	3.60184	2.28224	2.55941	1.67383	2.06552	1.88907	0.32787	5.03469	4.92782	8.12521	6.78078	4.83663	4.43818	2.29211	1.57426	4.19818	2.94546	0.076058	4.47971	2.33178	1.15949	2.78741	3.07212	2.1607
Gm12433	ENSMUSG00000082589	0	0	0	0	0	0	0	0	0	0.499721	0	0	0	0	0	0	0	0	0	0	0	0	0	0	0	0	0	0	0	0	0	0	0	0	0	0	0	0	0	0	3.157	0	0	0
Gm14943	ENSMUSG00000082590	0	0	0	0	0	0	0	0	0	0	0	0	0	0	0	0	0	0	0	0	0	0	0	0	0	0	0	0	0	0	0	0	0	0	0	0	0	0	0	0	0	0	0	0
Gm11558	ENSMUSG00000082591	0	0	0	0	0	0	0	0	0	0	0	0	0	0	0	0	0	0	0	0	0	0	0	0	0	0	0	0	0	0	0	0	0	0	0	0	0	0	0	0	0	0	0	0
Gm12950	ENSMUSG00000082592	0	0.452002	0.299623	0.230423	0	0	0	0.334299	0	0	0	0	0	0	0	0.199048	0.221896	0	0	0	0	0	0	0	0	0.158352	0	0.180343	0.309062	0	0.004441	0.711647	0	0	0	0	0	0	0	0	0	0	0	0
Gm11331	ENSMUSG00000082593	0	0	0	0	0	0	0	0	0	0.008675	0	0	0	0	0	0	0	0	0	0	0	0.055208	0.172587	0.592732	0.089406	0	0.317438	0	0	0	0	0	0.469247	2.0407	2.06508	0	0.408111	0	0	0.506804	0	0.524616	2.0348	0.372717
Gm15074	ENSMUSG00000082594	0	0	0	0	0	0	0	0	0	0	0	0	0	0	0	0	0	0	0	0	0	0	0	0	0	0	0	0	0	0	0	0	0	0	0	0	0	0	0	0	0	0	0	0
Gm14793	ENSMUSG00000082595	0	0	0	0	0	0	0	0	0	0	0	0	0	0	0	0	0	0	0	0	0	0	0	0	0	0	0	0	0	0	0	0	0	0	0	0	0	0	0	0	0	0	0	0
Gm14227	ENSMUSG00000082596	3.77881	4.33166	3.04383	3.93635	3.08311	2.26166	1.87286	1.78981	2.21108	1.46447	2.61065	4.65553	4.83321	3.83453	4.26152	3.96831	4.6163	3.92695	2.75334	2.10547	2.56692	1.79545	1.77567	1.25487	2.08367	3.40696	1.10539	4.89603	4.91796	3.47002	4.43016	4.22552	3.27616	4.90702	1.5759	6.11753	3.9328	6.72546	8.62309	5.99151	4.38053	7.9812	2.98014	4.32103
Gm12645	ENSMUSG00000082597	0	0	0	0	0	0	0	0	0	0	0	0	0	0	0	0	0	0	0	0	0	0	0	0	0	0	0	0	0	0	0	0	0	0	0	0	0	0	0	0	0	0	0	0
Gm15212	ENSMUSG00000082598	0.844432	2.26789	1.17499	0.763357	2.10437	0.851094	0.809767	0.439922	0.121657	0.26809	1.86842	1.50755	0.646291	0.914666	1.78293	1.30062	1.36853	1.14936	0.77999	1.08101	0.367664	1.08208	1.0499	0.62982	0.414415	0.70567	0.903484	0.713368	1.52802	0.416616	0.49085	0.860801	2.84888	5.98441	1.3018	0.851078	2.52727	3.66861	2.8529	0.313216	2.8002	0.324224	1.9973	2.68739
Gm13141	ENSMUSG00000082599	8.13465	7.75806	10.7289	10.4004	12.1431	8.65447	9.16312	8.08507	7.67219	5.20515	7.83643	6.63854	6.23056	9.93217	8.39765	8.96917	8.61964	6.48035	8.66317	9.42761	9.77571	6.08893	6.21568	6.44186	6.304	6.92242	7.97414	9.28862	9.15494	6.09987	6.90238	11.2498	8.87236	15.2782	9.97761	14.7717	8.26872	14.5983	10.0001	5.1777	5.6909	6.28741	9.4929	17.3642
Gm9673	ENSMUSG00000082600	0.030307	0.118256	0	0	0.023887	0.14591	0.114247	0.178493	0	0	0	0	0	0	0.225828	0	0.234631	0.505318	0	0	0.027559	0	0	0	0.206883	0.129361	0	0	0.084159	0.256116	0	0.393072	0.346076	0	0	0	0	0.306891	0	0	0	1.2594	0	0.06872
Gm12700	ENSMUSG00000082601	1.40273	2.91389	4.03932	2.57226	3.85277	4.04592	3.42489	3.75018	1.87663	2.4822	2.47388	2.56059	5.05697	4.05612	2.95882	1.61505	3.30906	4.29447	2.87268	2.72759	3.04069	3.70779	2.99633	1.86332	3.68769	3.34353	4.92752	4.23173	3.69294	2.01039	4.71743	2.26156	5.88534	5.17632	5.5505	2.0481	5.43698	10.5322	3.45852	6.06192	2.83232	5.62037	6.09483	4.15883
Gm15021	ENSMUSG00000082602	0	0	0	0	0	0	0	0	0	0	0	0	0	0	0	0	0	0.262009	0	0	0	0.143875	0	0	0	0	0	0	0	0	0	0	0	0	0	0	0	0	0	0	0	0	0	0
Gm8482	ENSMUSG00000082604	0	0	0	0	0	0	0	0	0	0	0	0	0	0	0	0	0	0	0	0	0	0	0	0	0	0	0	0	0	0	0	0	0	0	0	0	0	0	0	0	0	0	0	0
Gm16148	ENSMUSG00000082605	0.900085	0.761855	1.03335	1.04833	0.334795	0.39459	0.492718	0.777061	0.090951	0.451036	0.392979	0.556065	0.473856	0.571989	0.664542	0.672936	0.877501	0.802787	0.268183	0.69066	0.346185	0.212387	0.604626	0.343642	0.144171	0.078875	0.217552	0.676896	0.694643	0.426503	0.28518	0.288006	0.884272	1.60696	0.113221	0.649408	0.805508	0.139676	0.687884	0.669046	1.89726	2.38674	0.437496	1.4756
Gm14638	ENSMUSG00000082606	0	0	0	0	0	0	0	0	0	0	0	0	0	0	0	0	0	0	0	0	0	0	0	0	0	0	0	0	0	0	0	0	0	0	0	0	0	0	0	0	0	0	0	0
Gm12045	ENSMUSG00000082607	2.29776	2.17432	2.03728	1.50029	0.708169	0.96513	1.36902	1.40486	0.107361	2.84745	1.32255	1.89622	2.30045	1.77701	1.64614	1.29377	1.88715	2.0408	1.33962	1.10535	0.598017	1.56381	1.26376	1.55231	1.43125	1.83232	1.03918	1.34376	1.36302	1.80703	1.35111	2.14125	7.22813	2.31293	6.25882	5.40339	3.71683	3.44879	1.54938	1.78819	0.927447	3.18526	2.80348	3.09651
Gm7670	ENSMUSG00000082608	0.025849	0	0.428057	0.031895	0.178271	0.034859	0.086999	0	0	0	0.059186	0.191834	0.174663	0.059697	0.079308	0.15285	0.141523	0.340294	0.332021	0.129069	0.08059	0.106306	0.03041	0.029903	0.202457	0	0.228951	0.21651	0.275452	0.247807	0	0.221581	0.252997	0.183375	0.473196	0.824965	0.220036	0.228931	0.486853	1.0019	0.410425	0.37713	0.07314	0.260054
Gm15464	ENSMUSG00000082609	368.754	419.784	374.189	382.002	418.319	385.446	449.999	444.882	418.834	420.283	449.792	332.259	348.087	359.849	363.41	347.821	346.177	354.129	382.666	404.302	417.12	410.6	390.096	412.525	423.286	411.697	482.614	304.403	343.968	347.686	340.893	397.698	192.725	222.903	168.721	217.388	238.832	291.657	178.787	112.652	85.7116	100.293	188.701	274.003
Gm13829	ENSMUSG00000082610	0	0	0.905383	0	0	0	0	0.990358	0	0	0.481102	0	0	0	0.451078	0	0	0	0	0.679449	0	0	0	0	0.466467	0	2.61506	0	0	0	0	0	1.92019	0	21.5487	0	0	0	0	0	0	0	0	0
Gm7746	ENSMUSG00000082611	0	0	0.233783	0	0	0	0	0	0	0	0	0	0	0	0	0	0	0	0	0	0	0	0	0	0	0	0	0	0	0	0	0	0	0	0	0	0	0	0	0	0	0.588738	2.10167	0
4930503H13Rik	ENSMUSG00000082612	0	0	0	0	0	0	0	0	0	0	0	0	0	0	0	0	0	0	0	0	0	0	0	0	0	0	0	0	0	0	0	0	0	0	0	0	0	0	0	0	0	0	0	0
Gm12518	ENSMUSG00000082613	0	0	0	0	0	0	0	0	0	0	0	0	0	0	0	0	0	0	0	0	0	0	0	0	0	0	0	0	0	0	0	0	0	0	0	0	0	0	0	0	0	0	0	0
Gm12149	ENSMUSG00000082614	0	0	0	0	0	0	0	0	0	0	0	0	0	0	0	0	0	0	0	0	0	0	0	0	0	0	0	0	0	0	0	0	0	0	0	0	0	0	0	0	0	0	0	0
Gm13239	ENSMUSG00000082615	1.56749	2.88143	0.225373	0.429097	0.583932	0.242091	0.696471	0.423741	0.377962	0.444414	0.519939	1.30317	1.81187	0.346758	0.246475	0.442904	1.03799	3.78912	0.462303	0.717798	0.477516	0.860538	0.533049	0.937479	0.594208	0.430612	0.545	1.67489	1.87114	0.609094	0.4561	0.43181	0.254587	0.282329	1.23804	0.169349	0.599304	0	0.071799	1.34823	2.65423	1.26516	0.294391	0.536597
Gm6025	ENSMUSG00000082616	0	0.243811	0	0	0.295861	0.433545	0	0	0	0	0	0	0.239928	0.235618	0	0	0	0	0	0.233244	0	0.576323	0.232742	0	1.29386	1.24838	0.347114	0	0	0	0	0	0	0	0	0	0	0	0	0	0	0	0	0
Smt3h2-ps	ENSMUSG00000082617	30.9932	33.6399	31.5771	32.7472	32.7014	32.1083	39.7645	39.8039	34.2623	26.4677	36.3989	49.3199	44.3905	34.9717	31.3142	33.4663	32.183	25.9437	39.5986	33.0203	35.3281	33.9043	32.6803	31.8568	28.8019	27.1316	23.8222	47.4574	51.6629	33.9102	28.0391	33.547	12.5929	11.4781	13.5017	9.42569	12.7186	12.1892	7.0388	5.39587	8.01988	8.68999	9.3237	15.3462
Gm14852	ENSMUSG00000082618	0	0	0	0	0	0	0	0	0	0	0	0	0	0	0	0	0	0	0	0	0	0	0	0	0	0	0	0	0	0	0	0	0	0	0	0	0	0	0	0	0	0	0	0
Gm16219	ENSMUSG00000082619	0	0	0	0	0	0	0	0	0	0	0	0	0	0	0	0	0	0	0	0	0	0	0.362809	0	0	0.491629	0	0	0	0	0	0	0	0	0	0	0	0	0	0	0	0	0	0
Gm8244	ENSMUSG00000082620	0	0	0	0	0	0	0	0	0	0	0	0	0	0	0	0	0	0	0	0	0	0	0	0	0	0	0	0	0	0	0	0	0	0	0	0	0	0	0	0	0	0	0	0
Rpl7a-ps13	ENSMUSG00000082621	0	0	0	0	0	0.190502	0	0	0.20568	0	0	0	0	0	0	0	0	0	0	0	0	0	0	0	0	0	0	0.151789	0	0	0	0	0	0	0	0	0	0	0.382281	0.497766	0	0	0	0
Gm12632	ENSMUSG00000082622	3.80545	5.02551	4.09993	4.27298	4.49454	2.85916	3.71775	3.05109	2.85204	2.86608	1.60797	3.06976	2.02491	2.88889	2.46707	3.14455	4.05872	3.03909	2.92075	2.66627	2.63768	2.15484	2.39044	1.40446	2.26592	1.93482	2.8547	4.37473	3.744	2.81202	3.0674	4.24783	4.25904	4.61271	4.0803	2.5639	4.75081	2.97639	3.08387	2.59483	2.23434	2.83253	5.68266	4.00029
Gm15493	ENSMUSG00000082623	0.504321	0	0.194874	0	0	0.177737	0.179551	0.471094	0.228451	0.198752	0	0.37415	0.365344	0	0.137544	0.141791	0	0	0.380432	0	0.136971	0.219396	0	0	0	0	0	0.135954	0.124486	0	0	0.197683	0	0	0	4.2765	0	0.917152	0.781269	2.06775	0	0	0	0.358762
Gm12535	ENSMUSG00000082624	0	0	0	0.173182	0	0	0	0.259784	0	0	0	0	0	0	0	0	0.183683	0	0	0	0.120962	0	0	0	0	0	0	0	0	0	0	0	0.536542	0	0	0	0	0	0	0	0	0	0.465326	0
Gm15204	ENSMUSG00000082625	6.03526	6.88151	10.9587	11.0444	9.97717	10.6804	8.04549	10.5049	6.61209	7.33863	6.90325	8.6519	9.09819	9.70552	9.70263	10.5187	6.12173	8.08339	11.0082	9.04841	9.73947	8.02373	6.82965	6.23392	7.75726	7.95383	6.77914	7.35748	6.88692	10.2547	8.53143	10.3604	5.48055	7.47985	8.20369	9.19282	5.23903	4.48903	3.23001	5.97615	4.62001	4.83316	4.0334	4.18704
Rps13-ps5	ENSMUSG00000082626	184.827	193.064	170.355	173.413	178.052	120.446	118.445	132.123	120.198	106.179	114.153	187.003	195.645	163.729	190.588	180.509	179.764	176.245	136.933	147.907	134.587	96.4808	93.2859	97.0365	81.1885	77.1705	84.9025	170.16	182.632	161.809	172.495	174.681	108.914	119.891	83.0143	102.906	122.877	142.356	101.108	75.7215	88.0244	75.2214	112.109	156.13
Gm12566	ENSMUSG00000082628	0	0	0	0	0	0	0	0	0	0	0	0	0	0	0	0	0	0	0	0	0	0	0	0	0	0	0	0	0	0	0	0	0	0	0	0	0	0	0	0	0	0	0	0
Gm5639	ENSMUSG00000082629	0.013681	0.066411	0.02039	0.010635	0.042507	0.077054	0.294264	0.295444	0.779601	0.888376	0.327232	0.060344	0.036267	0.034582	0.012232	0.133764	2.8973	3.28153	0.086641	0.098289	0.279798	0.312289	0.477503	0.506841	1.37407	1.0561	1.24701	1.7124	2.44177	0.103914	0.062637	0.083522	0.68575	0.222446	1.12366	0.869385	0.464989	1.23857	0.379654	0.655186	0.556458	0.726833	0.099206	0.23824
Gm14834	ENSMUSG00000082630	0	0	0	0	0	0	0	0	0	0	0	0	0	0	0	0	0	0	0	0	0	0	0	0	0	0	0	0	0	0	0	0	0	0	0	0	0	0	0	0	0	0	0	0
Gm13365	ENSMUSG00000082632	4.12403	1.64258	0.090642	0.29906	0.106259	0.225433	0.189613	0.032306	0.123968	0.283329	0.027293	4.60072	5.02177	1.44567	1.61717	1.37672	6.08226	3.90724	0.035226	0.085974	0.266637	0.198427	0.172952	0.091313	0.235526	0.069223	0.166283	5.49075	5.37103	0.501178	0.260782	0.882792	0.648165	0.619129	0.171149	0.073371	0.140126	0.231249	0.062213	0.948055	0.277595	0.40684	0.02362	0.144933
Gm15779	ENSMUSG00000082633	57.8092	49.704	53.181	51.6055	61.595	38.0362	43.3127	46.319	43.2342	49.0527	40.8832	65.2116	69.1964	63.8053	53.4007	63.701	57.6895	49.754	58.6318	55.0473	55.9568	40.1243	45.306	41.9658	47.3879	40.3449	36.7745	67.9826	54.0845	52.8689	67.4168	68.1269	48.0846	73.2818	45.6798	55.3755	72.2854	62.77	51.3767	34.5965	37.9069	27.0141	55.1485	76.7476
Gm12900	ENSMUSG00000082634	2.88743	3.28879	2.23096	1.41181	2.4501	1.54343	2.08272	2.08176	1.5544	1.71283	1.5268	2.59068	2.74734	2.48352	2.96095	3.14198	1.94921	2.33835	1.47066	1.82311	1.45988	1.44489	1.26478	1.476	2.3628	1.84015	1.83525	1.73361	2.19713	3.03226	2.2269	1.98517	5.62897	5.5213	2.11793	6.11401	4.50095	5.17176	3.14037	2.37406	7.02611	7.09827	4.76752	7.31996
Gm14750	ENSMUSG00000082635	0	0	0	0	0	0	0	0	0	0	0	0	0	0	0	0	0	0	0	0	0	0	0	0	0	0	0	0	0	0	0	0	0	0	0	0	0	0	0	0	0	0	0	0
Gm14923	ENSMUSG00000082636	0	0	0	0	0	0	0	0	0	0	0	0	0	0	0	0	0	0	0	0	0	0	0	0	0	0	0	0	0	0	0	0	0	0	0	0	0	0	0	0	0	0	0	0
Gm11248	ENSMUSG00000082637	0	0	0	0	0	0	0	0	0	0	0	0	0	0	0	0	0	0	0	0	0	0	0	0	0	0	0	0	0	0	0	0	0	0	0	0	0	0	0	0	0	0	0	0
Gm12815	ENSMUSG00000082638	0	0	0	0	0	0	0	0	0	0	0	0	0	0	0	0	0	0	0	0	0	0	0	0	0	0	0	0	0	0	0	0	0	0	0	0	0	0	0	0	0	0	0	0
Gm2012	ENSMUSG00000082639	0	0	0	0	0	0	0	0	0	0	0	0	0	0	0	0	0	0	0	0	0	0	0	0	0	0	0	0	0	0	0	0	0	0	0	0	0	0	0	0	0	0	0	0
Rpl30-ps5	ENSMUSG00000082641	8.15537	12.2333	9.16017	7.84798	11.7431	7.50915	6.28928	4.7202	10.3895	9.44211	9.64328	10.0836	13.1818	6.54268	11.7044	11.5865	6.27425	9.37801	8.96502	9.89332	7.11762	6.70974	4.88437	7.33144	5.59632	4.09732	3.58146	8.29102	9.26716	8.23312	11.793	12.1163	9.63636	7.74945	12.0267	6.53313	16.959	11.7233	5.7681	3.18602	3.76042	4.16519	6.08082	8.46563
Mup-ps19	ENSMUSG00000082644	0	0	0	0	0	0	0	0	0	0	0	0	0	0	0	0	0	0	0	0	0	0	0	0	0	0	0	0	0	0	0	0	0	0	0	0	0	0	0	0	0	0	0	0
Gm15481	ENSMUSG00000082645	0	0	0	0	0	0	0	0	0	0	0	0	0	0	0	0	0	0	0	0	0	0	0	0	0	0	0	0	0	0	0	0	0	0	0	0	0	0	0	0	0	0	0	0
Gm12732	ENSMUSG00000082646	31.3913	27.8242	33.6402	32.538	30.0189	30.0033	26.0862	30.2799	35.3702	28.8242	35.8447	1.85904	26.3015	22.3641	37.6342	35.3803	22.9722	26.7062	34.8862	37.0324	43.0737	29.2757	32.5338	36.4485	3.51427	30.7517	28.0304	23.5103	22.3534	26.4378	34.1073	2.64163	10.4522	37.8427	36.1692	35.5865	45.5777	51.9765	21.1902	23.3318	19.0102	9.32274	3.43018	43.6462
Gm14056	ENSMUSG00000082647	22.2963	21.199	14.7097	17.2745	15.6485	11.1317	10.7826	11.803	14.2973	11.1207	13.572	19.459	21.2989	11.3975	17.0559	16.8102	39.286	37.8016	21.7279	26.4221	25.5139	20.9426	17.8541	19.323	13.3327	12.718	15.6995	36.1855	36.9698	23.958	23.8323	24.366	11.2953	9.23692	14.3665	15.1277	15.7424	17.5148	19.2189	22.2385	14.2983	14.0941	22.2003	23.4866
Gm11366	ENSMUSG00000082648	0	0	0	0	0	0	0	0	0	0	0	0	0	0	0	0	0	0	0	0	0	0	0	0	0	0	0	0	0	0	0	0	0	0	0	0	0	0	0	0	0	0	0	0
Gm12754	ENSMUSG00000082649	0	0	0	0	0	0	0	0	0	0.050632	0	0.056613	0	0	0	0	0	0	0	0	0.185848	0	0.214671	0.202296	0.266564	0	0.243766	0.06149	0	0	0.199899	0	0.583668	0	1.33621	3.56418	0.176045	0	0	0.655852	0	0	0	0
Gm15358	ENSMUSG00000082650	0.472251	0.817373	0.718468	1.09886	0.228723	1.63929	0.452207	1.33778	0.944098	0.975418	1.005	0.781134	0.55281	0.539167	0.423969	0.475735	0.434392	0.47294	0.225333	0.26517	0.422203	0.775331	0.571644	0.483785	1.61427	1.39939	0.939209	0.746108	0.565086	1.04086	1.25374	0.698598	0.51978	0.576419	0	0.498297	0.461101	1.16643	0.862274	0.550154	0.758895	1.7782	0.901576	0
Gm14001	ENSMUSG00000082651	1.81274	0	0	0.96012	0.575938	4.53217	8.11283	6.14182	6.04575	9.58979	5.11477	1.52615	0.382832	0.820639	0.357027	1.2717	0	0.346319	0	1.4068	2.17507	7.15443	8.55444	15.7462	9.75753	22.7773	14.7955	0.325222	0	0.524002	0	0.969441	3.15408	6.37689	0	2.18372	2.39829	7.03026	0	3.19101	1.02251	3.00954	1.89805	0.443104
Gm14725	ENSMUSG00000082652	0	0	0	0	0	0	0	0	0	0	0	0	0	0	0	0	0	0	0	0	0	0	0	0	0	0	0	0	0	0	0	0	0	0	0	0	0	0	0	0	0	0	0	0
Gm15897	ENSMUSG00000082653	0.067695	0	0	0	0	0	0	0.09381	0	0	0	0	0	0	0.059344	0	0	0	0	0	0	0	0	0	0	0.270174	0	0	0	0	0	0	0	0	0	0	0	0	0	0	0	0	0	0
Gm7857	ENSMUSG00000082655	57.1224	54.2226	59.4106	61.1143	71.4272	63.5344	68.6959	58.7961	61.8888	53.9944	64.0186	59.7463	51.105	54.2135	65.6637	63.3913	54.1561	45.5279	70.4631	74.1785	71.6341	67.3103	66.5909	59.9918	37.8957	55.3163	58.8447	51.2231	48.3001	61.4011	60.5973	54.9137	54.3309	54.5365	53.134	55.226	50.1625	79.4689	55.6287	36.661	43.0751	31.6484	57.2941	85.1144
Vmn1r-ps125	ENSMUSG00000082656	0	0	0	0	0	0	0	0	0	0	0	0	0	0	0	0	0	0	0	0	0	0	0	0	0	0	0	0	0	0	0	0	0	0	0	0	0	0	0	0	0	0	0	0
Gm14736	ENSMUSG00000082657	0	0	0	0.60845	0	0	0	0.406755	0	0	0.276633	0.293975	0	1.13888	0	0.72657	0	0.277729	0	0.27906	0	0	0.28426	0	0	0	0	0	0.191785	0	0	0.310645	0	0	0	0	0	1.4558	0	0	0	0	1.39529	0
Fau-ps2	ENSMUSG00000082658	0	0	0.33017	0	0	0	0.501045	1.40722	0.624243	0.686949	2.85305	0	0	0	0	0	0	0	0.638105	0	0.468772	0.312239	0.26795	0.823383	0.694045	1.22454	2.01028	0	0	0	0	0	1.6142	0	0	0	0	0	0.580116	0	0	0.325796	0	1.66791
Gm14612	ENSMUSG00000082660	0.783609	0.640764	2.13842	2.08616	1.99986	1.52047	1.0054	1.16658	1.36778	1.42372	1.43292	1.83164	0.954181	2.52117	2.28457	2.32212	0.980272	1.65834	3.39557	1.38984	1.60857	1.99295	0.381656	1.64077	1.10917	0.803485	0.135175	1.7334	1.66621	1.98887	1.40328	2.97349	1.79565	2.3282	0	5.29404	2.80431	0.849483	0.514033	1.84561	0.152294	1.17304	0.521708	0.358358
Gm11590	ENSMUSG00000082661	0	0	0	0	0	0	0	0	0	0	0	0	0	0	0	0	0	0	0	0	0	0	0	0	0	0	0	0	0	0	0	0	0	0	0	0	0	0	0	0	0	0	0	0
Gm15516	ENSMUSG00000082662	180.868	186.902	163.483	162.163	155.175	129.369	147.037	132.829	142.393	119.795	153.787	154.787	141.816	158.113	159.699	152.964	172.6	141.514	144.692	155.085	152.052	141.814	138.997	136.768	112.255	114.954	124.625	156.553	152.345	140.31	131.309	135.179	59.457	103.431	71.4339	85.8826	63.1123	114.715	66.4185	44.493	49.1288	43.2411	81.3293	127.56
Trav13-3	ENSMUSG00000082663	0	0	0	0	0	0	0	0	0	0	0	0	0	0	0	0	0	0	0	0	0	0	0	0	0	0	0	0	0	0	0	0	0	0	0	0	0	0	0	0	0	0	0	0
Gm8761	ENSMUSG00000082664	0	0	0	0	0	0	0	0	0	0	0	0	0	0	0	0	0	0	0	0	0	0	0	0	0	0	0	0	0	0	0	0	0	0	0	0	0	0	0	0	0	0	0	0
Gm11470	ENSMUSG00000082665	1.63106	2.09239	5.01007	5.01361	3.96657	3.56102	4.02748	4.19589	4.21983	1.66899	3.4799	3.0542	2.85038	4.59073	6.01103	3.80483	3.33828	2.63716	1.79894	3.46925	1.80046	2.30345	2.91516	3.26514	3.89951	3.80827	1.43241	3.89885	2.73993	2.35372	4.92853	5.34764	6.64712	8.17271	7.98015	3.68665	5.62788	3.46302	7.08234	9.28501	12.1964	12.2227	4.66776	3.68848
Gm13677	ENSMUSG00000082666	0	0	0	0	0	0.037554	0	0	0	0	0	0	0	0	0	0	0	0	0	0	0	0	0	0	0	0	0.080868	0	0	0	0	0	0	0	0	0	0	0	0	0	0	0	0	0
Gm11348	ENSMUSG00000082667	0	0	0	0	0	0	0	0	0	0	0	0	0	0	0	0	0	0	0	0	0	0	0	0	0	0	0	0	0	0	0	0	0	0	0	0	0	0	0	0	0	0	0	0
Gm5393	ENSMUSG00000082669	0	0.658312	0.873665	0.360776	2.83793	1.90583	2.03656	0.422068	1.32152	0.431744	3.35447	0.741114	0.340692	0.647709	0.311497	0.721013	1.34074	0.321635	0.448366	0	3.44702	0.417536	1.98504	1.04233	1.68505	3.3599	1.70709	1.17504	0.459606	0.346067	1.57975	0.361165	0.974214	2.20395	0	0.835975	0	4.29802	0	0	0.928531	0	2.48401	0
Gm14050	ENSMUSG00000082670	0	0	0	0	0	0	0	0	0	0	0	0	0	0	0	0	0	0	0	0	0	0	0.287312	0	0	0	0	0	0	0	0	0	1.53171	0	0	0	0	0	0	0	0	0	0	0
Gm14006	ENSMUSG00000082671	0.112998	0	0.122368	0.108784	0	0.116163	0	0	0	0	0	0.104799	0.114128	0.039394	0	0	0.056594	0.040031	0	0	0.086009	0	0.020268	0	0.68769	0	0	0	0.077775	0.019991	0.096288	0.106399	0.151264	0.183328	0	0	0	1.01719	0	0	0.109416	0.061608	0	0
Gm11876	ENSMUSG00000082672	0	0	0	0	0	0	0	0	0	0	0	0	0	0	0	0	0	0	0	0	0	0	0	0	0	0	0	0	0	0	0	0	0	0	0	0	0	0	0	0	0	0	0	0
Gm11857	ENSMUSG00000082673	2.97573	3.96749	4.8967	3.34043	5.40264	3.50887	2.56112	3.35093	3.41316	2.35208	2.35241	3.33359	4.09174	5.98248	4.53416	3.77443	2.65877	3.22217	5.03499	3.16405	4.66408	4.67598	2.74695	1.68846	1.74203	2.98207	1.50885	5.02827	3.27289	3.99714	3.49273	4.73244	2.16241	0.362788	0.187231	2.66361	1.62518	2.30986	0.423469	1.09559	0.99387	0.570777	0.695116	0.927646
Gm11914	ENSMUSG00000082674	11.0761	6.66575	68.1564	73.7755	72.7151	34.3559	18.9041	37.3213	14.565	17.3695	16.3015	20.9734	19.4099	133.004	131.08	145.614	9.67104	7.20891	56.9758	54.2179	43.2401	13.084	10.0261	11.4852	5.55103	4.93096	6.71456	22.5493	20.0347	144.504	118.267	124.808	14.1273	8.56078	2.05286	13.4861	16.8213	16.3821	5.8723	13.5422	10.4507	13.0228	7.48366	8.27369
Gm6382	ENSMUSG00000082675	48.5541	48.9075	32.7102	28.0763	28.2233	28.2688	33.3669	29.6772	31.8204	31.3564	26.1894	47.0178	47.3686	33.4157	30.0076	34.3401	77.4281	81.2314	44.554	40.895	44.7923	53.0353	44.3243	48.4896	51.5429	39.7935	44.536	71.9291	75.1526	56.0964	48.8627	44.8613	44.4343	49.6724	52.4662	41.263	41.5111	33.2459	38.8312	39.6723	38.2392	53.2339	51.3075	50.2828
Gm11843	ENSMUSG00000082676	5.02141	7.20116	7.67806	8.0242	6.58166	7.49031	9.36181	9.66858	9.82639	8.63195	7.71555	8.61811	8.41327	7.69354	7.85255	4.24634	5.88226	6.2591	8.01597	6.66211	7.29246	7.75525	8.42863	7.80213	8.40035	8.22441	7.05056	8.80728	9.21834	6.84688	6.96672	6.10978	7.81759	9.8691	8.63777	5.55658	8.33995	11.429	11.0778	10.2622	7.41894	5.87646	5.95568	7.60399
Gm15371	ENSMUSG00000082677	0	0	0	0	0	0	0	0	0	0.149789	0	0	0	0	0	0	0	0	0	0	0	0	0	0	0	0	0	0	0	0	0	0	0	0	0	0	0	0	0	0	0	0	0	0
Gm12818	ENSMUSG00000082678	3.59399	3.61671	4.91153	4.87002	4.30975	6.02665	4.95241	5.36141	6.90111	6.95683	5.58881	7.63894	5.48081	6.7265	5.48092	6.00455	4.18344	3.56683	5.96226	5.11485	6.01462	5.13799	4.97996	5.41767	6.42676	8.93325	7.57514	7.48909	8.50755	3.80579	4.11337	4.12961	9.60154	14.2791	11.0925	7.66354	6.28017	4.60321	6.81879	8.20573	11.3502	10.3041	9.01877	5.21428
Gm13469	ENSMUSG00000082679	0	0	0	0	0	0	0	0	0	0	0	0	0	0	0	0	0	0	0	0	0	0	0	0	0	0	0	0	0	0	0	0	0	0	0	0	0	0	0	0	0	0	0	0
Gm14885	ENSMUSG00000082680	0	0	0	0	0	0	0	0	0	0	0	0	0	0	0	0	0	0	0	0	0	0	0	0	0	0	0	0	0	0	0	0	0	0	0	0	0	0	0	0	0	0	0	0
Cyp2j7-ps1	ENSMUSG00000082681	0	0	0	0	0	0	0	0	0	0	0	0	0	0	0	0	0	0	0	0	0	0	0	0	0	0	0	0	0	0	0	0	0	0	0	0	0	0	0	0	0	0	0	0
Gm15349	ENSMUSG00000082682	0.290067	0	0	0	0	0	0	0	0	0	0	0	0	0	0	0.15956	0	0	0	0	0.253225	0	0	0	0	0	0	0.268102	0	0	0.226975	0	0	0	0	0	0	0	0	0	0	0	0	0
Gm12697	ENSMUSG00000082683	4.48017	3.98305	2.7639	2.53633	3.97186	3.05349	4.55662	3.95665	3.52824	6.22216	3.94456	5.573	7.44284	2.34454	2.90608	3.50635	5.82652	5.97076	3.93648	3.93474	4.32676	4.64835	5.38298	7.32175	6.52026	6.76365	6.44386	6.90834	8.02451	2.95185	4.85521	2.20462	4.68393	3.28225	9.60328	0.99101	3.37628	4.18745	6.87697	1.54931	1.19117	2.53702	6.63943	4.10852
Gm12774	ENSMUSG00000082684	0	0	0	0	0	0.542491	0.223422	0	0	0	0	0.247133	0	0.227689	0.407343	0	0	0.122675	0.381303	0	0	0.05733	0	0.244771	0	0.103706	0	0.591629	0.632004	0	0	0	0	0	0.178709	0	0	0	1.05628	0	0	0	0	0
Gm12961	ENSMUSG00000082686	0.64922	0.585201	0.405744	0.502726	0.58535	0.688627	0.369651	0.407534	0.21999	0.174545	0.520298	0.740769	1.21667	0.539355	0.673207	0.621323	0.718214	0.91447	0.524603	0.552253	0.534781	0.494189	0.429291	0.223901	0.257122	0.320103	0.47212	1.2393	1.03993	0.736138	0.558282	0.510285	0.60644	0.94455	0.358262	1.18225	0.536188	0.506615	0.583963	0.442325	0.414672	0.555432	0.568843	0.383864
Gm11474	ENSMUSG00000082687	0.185141	2.07538	0	0	1.70906	0.814717	0	1.50978	0	0.460033	0.349253	0	0.696395	0.348785	0.636719	0	0.504343	0.13335	0.440274	0.676996	0	3.33739	1.43552	1.1028	2.44476	7.29458	0.885909	0	0	0.84247	0	0	0	1.08209	3.28505	0	0	0	4.98561	0.316159	4.91975	1.96361	0.829649	0
Gm12124	ENSMUSG00000082688	0	0.070786	0	0	0	0.164538	0	0	0	0.281508	0.139685	0	0.142047	0	0.064937	0	0	0.07158	0	0	0	0.085302	0	0.070571	0	0	0	0	0.048401	0	0	0	0	0	0	0	0.339278	0.180099	0	0	0	0	0	0
Gm14156	ENSMUSG00000082689	0.245843	0.099511	0.051736	0.194704	0	0.092523	0.412185	0.094321	0.126115	0.66707	0.327281	0	0.099845	0.100013	0.073031	0	0.095787	0.102639	0.084166	0	0.090909	0.058784	0.238909	0	0.054377	0	0.249054	0.350322	0.136083	0.3106	0	0	0.274313	0.124115	0.566422	0	0.162232	0.258245	0	0	0.555579	0.638138	0.158603	0
Gm14972	ENSMUSG00000082690	0	0	0	0	0	0	0	0	0	0	0	0	0	0	0	0	0	0	0	0	0	0	0	0	0	0	0	0	0	0	0	0	0	0	0	0	0	0	0	0	0	0	0	0
Dynlt1-ps1	ENSMUSG00000082691	90.7748	106.086	135.742	131.396	129.856	112.715	110.435	107.536	130.592	119.453	112.35	158.15	155.058	117.136	107.034	106.925	137.039	106.739	133.024	148.451	146.356	92.9717	84.9038	97.9337	111.374	97.7968	100.519	206.478	209.494	120.352	131.983	123.052	165.611	176.714	155.346	225.36	162.966	169.563	172.749	126.347	131.778	118.897	165.348	242.848
H2af-ps	ENSMUSG00000082692	0	0	0	0	0	0	0	0	0	0	0	0	0	0	0	0	0	0	0	0	0	0	0	0	0	0	0	0	0	0	0	0	0	0	0	0	0	0	0	0	0	1.04482	0	0
Gm15190	ENSMUSG00000082693	19.7603	20.5387	22.3831	18.818	24.4079	33.1196	32.0319	34.7962	24.5658	27.0546	37.306	22.9556	18.3432	20.5121	20.69	18.7724	34.4142	30.9296	29.4232	26.2754	35.9619	30.0397	34.761	37.0631	39.6778	57.3718	64.0253	22.2127	27.2701	16.1525	21.0645	21.6858	34.2785	35.4655	31.0516	17.8854	37.0152	43.3675	62.481	54.7593	53.1599	28.0499	71.7528	53.9684
Gm15040	ENSMUSG00000082696	0	0	0	0.411843	0	0	0	0	0	0	0	0	0	0	0	0	0	0	0	0	0	0	0	0	0	0	0	0	0	0	0	0	0	0	0	0	0	0	0	0	0	0.494296	0	0
Gm15316	ENSMUSG00000082698	0	0	0	0	0	0	0	0	0	0	0	0	0	0	0	0	0	0	0	0	0	0	0	0	0	0	0	0	0	0	0	0	0	0	0	0	0	0	0	0	0	0	0	0
Gm12736	ENSMUSG00000082699	0	0	0.519037	0	0	0	0	0	0	0	0.393851	0	0	0	0	0	0	0	0.476232	0	0	0	0.371672	0	0	0	1.01943	0	0	0.415474	0	0.303521	0	0	0	1.14275	0	0	0	0.618469	1.11476	1.28041	0.701124	0
Gm13792	ENSMUSG00000082700	0	0	0	0	0	0	0	0	0	0	0	0	0	0	0	0	0	0	0	0	0	0	0	0	0	0	0	0	0	0	0	0	0	0	0	0	0	0	0	0	0	0	0	0
Gm14460	ENSMUSG00000082701	1.97554	3.63697	2.32718	2.26355	3.27731	2.43723	2.8494	2.29921	1.6536	1.68333	1.86723	1.4196	2.22119	0.217897	0.727911	0.14645	4.45774	4.02055	3.42414	3.76909	2.35384	1.78441	2.69504	1.76379	3.91071	4.76593	4.06623	4.39725	5.92561	1.37488	2.20428	0.839138	1.79145	2.09243	0.195457	5.99559	1.93869	1.96348	5.45215	4.72824	0.164685	1.33355	12.1057	1.87088
Gm11907	ENSMUSG00000082703	0.090102	0.262045	0	0	0.097266	0	0	0	0	0.035565	0	0.094085	0.095779	0	0	0	0.509886	0	0	0	0	0	0.042584	0	0	0	0	0.152753	0	0	0	0	0.047363	0	0	0	0	0	0	0	0	0	0	0
Gm12515	ENSMUSG00000082704	0	0	0	0	0	0	0	0	0	0	0	0	0	0	0	0	0.753875	0	0	0	0	0	0	0	0	0	0	0	0	0	0	0.578262	0	0	0	0	0	0	0	0	0	0	0	0
Gm15616	ENSMUSG00000082705	164.517	181.696	154.549	171.874	174.588	152.219	149.799	155.244	130.665	134.39	135.568	165.249	164.704	176.367	162.568	161.713	175.722	168.686	154.301	157.853	160.61	131.482	124.571	124.958	130.185	122.914	130.509	166.326	152.435	170.416	180.571	151.489	117.716	116.909	77.8199	100.348	136.644	132.328	100.003	92.2815	83.2577	73.7783	112.679	133.838
Gm11663	ENSMUSG00000082706	66.3414	81.5073	73.985	87.2808	83.1886	71.0193	51.7419	63.5324	70.2256	61.6559	62.5432	115.906	119.307	68.4789	68.9043	75.5489	75.7357	72.1838	91.5554	93.0408	91.3651	47.0009	42.8575	46.1638	36.3187	39.0382	27.4578	122.615	140.77	53.5346	60.3237	89.4258	66.6926	63.4586	35.6436	85.7923	62.6113	47.4051	25.7794	39.7813	42.5106	33.0867	30.4291	73.2718
Gm6881	ENSMUSG00000082707	0.980782	0.826347	1.027	0.600802	0.990501	0.459759	0.537803	0.522394	0.47264	0.301152	0.919538	0.822787	0.657943	0.639948	0.6601	0.747914	1.17659	1.1688	0.263529	0.614897	0.61146	0.520267	0.286415	0.35713	0.646661	0.097028	0.265135	0.980351	0.690655	0.311223	0.644794	0.863847	0	0	0	0.647515	0.276556	0	0.516742	0	0.064429	0.504231	0.054075	0.051545
Gm15172	ENSMUSG00000082708	0	0	0	0	0	0	0	0	0	0	0	0	0	0	0.081001	0.077797	0	0.094789	0	0	0	0	0	0	0	0	0	0	0	0	0	0	0	0	0	0	0	0	0	0	0	0	0	0.205242
Gm12362	ENSMUSG00000082709	10.6334	10.963	7.63898	12.7075	9.37568	6.25344	9.34928	6.44464	8.13881	7.22038	5.72708	10.0456	6.74082	9.3382	8.59382	9.79959	12.3974	8.80077	8.61912	9.29281	7.59561	8.31316	9.08578	2.77506	8.72757	7.92044	8.98607	7.44379	8.27012	6.97575	8.49997	6.14279	14.1031	17.8086	4.06582	8.59847	10.0469	12.0664	12.969	21.8221	15.1811	15.639	8.11335	9.18088
Defa-ps14	ENSMUSG00000082710	0	0	0	0	0	0	0	0	0	0	0	0	0	0	0	0	0	0	0	0	0	0	0	0	0	0	0	0	0	0	0	0	0	0	0	0	0	0	0	0	0	0	0	0
Gm12987	ENSMUSG00000082711	16.9905	17.7011	16.8291	19.6149	19.1181	13.1744	13.2106	14.8062	16.5312	14.6745	14.9368	16.1224	18.2818	15.2549	14.8258	17.5116	19.0063	13.8234	16.8202	15.5268	14.5148	11.0639	13.8048	11.3221	16.7263	10.2116	14.2416	18.0484	17.2598	14.0414	15.2723	18.2372	21.0876	24.1018	17.4645	14.4522	27.3689	18.9744	21.1699	10.1134	14.5967	12.3141	22.7482	35.859
Olfr990-ps1	ENSMUSG00000082712	0	0	0	0	0	0	0	0	0	0	0	0	0	0	0	0	0	0	0	0	0	0	0	0	0	0	0	0	0	0	0	0	0	0	0	0	0	0	0	0	0	0	0	0
Gm14721	ENSMUSG00000082713	0	0	0	0	0	0	0	0	0	0	0	0	0	0	0	0	0	0	0	0	0	0	0	0	0	0	0	0	0	0	0	0	0	0	0	0	0	0	0	0	0	0	0	0
Gm15120	ENSMUSG00000082714	0	0	0	0	0	0	0	0	0	0	0	0	0	0	0	0	0	0	0	0	0	0	0	0	0	0	0	0	0	0	0	0	0	0	0	0	0	0	0	0	0	0	0	0
Gm11633	ENSMUSG00000082715	49.8489	51.5575	51.0857	34.9503	35.0651	43.0328	52.2286	38.2551	46.2955	41.2776	53.1821	40.875	33.8114	41.9493	42.4571	40.7795	55.4208	55.1749	47.7342	43.4452	48.3982	56.3295	58.393	49.6399	38.5076	47.2699	56.4237	36.0538	36.5157	59.0653	53.97	53.4374	53.8804	65.6818	37.7742	40.7798	47.8719	79.7178	65.389	54.7543	39.9483	41.039	90.3932	58.6295
Rpl31-ps5	ENSMUSG00000082716	0	0	0	0.055607	0	0.113211	0	0	0	0	0	0	0	0	0	0.442684	0	0.259213	0	0	0.22959	0.651737	0	0	0	0	0.114199	0	0.035055	0	0.123475	0.234677	0	0	0	0	0	0	0	0	0	0	0	0
Gm13087	ENSMUSG00000082717	0	0	0	0	0	0	0	0	0	0	0	0	0	0	0	0	0	0	0	0	0	0	0	0	0	0	0	0	0	0	0	0	0	0	0	0	0	0	0	0	0	0	0	0
Gm14928	ENSMUSG00000082718	29.9851	33.1273	23.8223	22.3894	26.4332	19.6204	19.4596	21.1148	22.5942	21.8367	21.7518	93.5692	82.5636	22.1433	23.166	24.8471	35.5192	37.4172	21.2985	25.1115	27.2793	16.0478	19.6988	19.6487	35.6921	40.0323	38.2519	92.4245	92.515	19.8496	20.7074	22.0787	18.2421	27.082	27.4945	14.1929	20.5282	10.6202	17.767	14.6691	20.4944	20.2408	18.3165	14.9308
Gm12489	ENSMUSG00000082720	0	0	0	0	0	0	0	0	0	0	0	0	0	0	0	0	0	0	0	0	0	0	0	0	0	0	0	0	0	0	0	0	0	0	0	0	1.62009	0	0	0	0	0	0	0
Gm12087	ENSMUSG00000082721	0	0	0	0	0	0	0	0	0.093506	0	0	0	0	0	0	0	0	0	0	0	0	0	0	0	0.179643	0	0	0	0	0	0	0	0	0	0	0	0.182227	0	0	0	0	0	0	0
Gm11393	ENSMUSG00000082722	0	0	0	0	0	0	0	0	0	0	0	0	0	0	0	0	0	0	0	0	0	0	0	0	0	0	0	0	0	0	0	0	0	0	0	0	0	0	0	0	0	0	0	0
Gm14564	ENSMUSG00000082723	0	0	0	0	0	0	0	0	0	0	0	0	0	0	0	0	0	0	0	0	0	0	0	0	0	0	0	0	0	0	0	0	0	0	0	0	0	0	0	0	0	0	0	0
Gm14416	ENSMUSG00000082724	0	0	0	0	0	0	0	0	0	0	0	0	0	0	0	0	0	0	0	0	0	0	0	0	0	0	0	0	0	0	0	0	0	0	0	0	0	0	0	0	0	0	0	0
Gm12451	ENSMUSG00000082725	0	0	0	0	0	0	0	0	0	0	0.96644	0	0	0	0	0	0	0	0	0	0	0	0	0	0	0	0	0	0	0	0	0	0	0	0	0	0	0	0	0	0	0	0	0
Gm11424	ENSMUSG00000082726	0.237931	0	0.301431	0.125771	0.573876	0	0	0.168158	0	0.153714	0	0	0	0	0.106376	0	0	0	0	0.106452	0.103856	0.139736	0	0	0	0	0	0.313378	0	0	0	0	0.326038	0	0	0	0.289231	0	0	0.359176	0	0	0	0
Gm13260	ENSMUSG00000082727	0.071782	0.014613	0.191881	0	0.045203	0.051794	0.070591	0.187489	0.334955	0.298488	0.186841	0.242569	0	0.015288	0	0.031546	0.014642	0	0	0.082325	0.02997	0	0.198931	0.137344	1.29153	0.401212	0.097071	0.027584	0.084424	0.015826	0.070334	0.158677	0.213833	1.66924	0	0.598251	0	0	0.336995	0.268821	0.403785	0	0.558534	0.482892
Supt20-ps	ENSMUSG00000082728	0	0	1.1432	0.891661	1.54902	2.94742	3.42324	2.97719	3.50697	6.15063	5.73405	0.636043	0.86649	0.086349	0	0	0.286898	0	2.34463	2.23381	1.87137	5.67449	5.78712	6.86597	13.0494	19.8214	15.5852	1.54887	1.12891	0	0.294975	0.459672	3.16992	2.85572	4.04922	4.53263	2.12167	2.07888	1.83067	0	1.59043	0.549189	3.72495	2.03459
Gm14845	ENSMUSG00000082729	7.44828	9.97862	7.09206	12.3265	10.7471	13.9019	14.0408	13.256	12.8782	14.1152	10.5095	7.73943	8.02828	14.0221	11.7084	13.755	16.7301	19.9546	18.5794	19.7389	21.9142	20.9832	20.3829	25.3105	24.0423	26.8576	29.0642	11.7499	13.6418	19.5367	20.3239	19.6957	12.8625	22.9743	29.8376	14.5363	15.3795	14.4933	79.9663	47.8166	43.9962	30.1124	57.6035	31.8601
Gm11363	ENSMUSG00000082730	3.43506	5.7911	6.22949	6.87054	4.82713	3.68313	4.95113	3.82799	3.91559	5.0615	6.11687	3.4843	3.25488	3.88174	5.45638	4.18045	5.5534	4.80616	5.81611	6.11707	6.89258	5.18607	4.67064	5.81337	3.14298	4.40201	3.54775	3.65034	4.49113	3.15807	4.30566	3.28352	15.8851	17.3228	7.78485	8.57762	16.603	19.9926	14.2799	10.3705	10.9823	7.56381	14.5009	14.6053
Rpl23a-ps6	ENSMUSG00000082732	0	0	0	0	0	0	0	0	0	0	0	0	0	0	0	0	0	0	0	0	0	0	0	0	0	0	0	0	0	0	0	0	0	0	0	0	0	0	0	0	0	0	0	0
Gm15153	ENSMUSG00000082733	0.359938	0	0	0	0	0	0	0	0	0	0	0	0	0	0	0	0	0	0	0	0	0	0	0	0	0	0	0	0	0	0	0	0	0	0	0	0	0	0	0	0	0	0	0
Rhox11-ps1	ENSMUSG00000082734	0	0	0	0	0	0	0	0	0	0	0	0	0	0	0	0	0	0	0	0	0	0	0	0	0	0	0	0	0	0	0	0	0	0	0	0	0	0	0	0	0	0	0	0
Gm16394	ENSMUSG00000082735	0	0	0	0	0	0	0	0	0	0	0	0	0	0	0	0	0	0	0	0	0	0	0	0	0	0	0	0	0	0	0	0	0	0	0	0	0	0	0	0	0	0	0	0
Gm5381	ENSMUSG00000082736	0	0.14928	0	0	0	0	0	0	0	0	0	0	0	0	0	0	0	0	0	0	0	0	0	0	0	0	0	0	0	0	0.180767	0	0	0	0	0	0	0	0	0	0	0	0	0
Gm12026	ENSMUSG00000082737	4.5459	4.60721	4.40289	5.2895	4.29938	3.31818	3.88265	4.57166	2.99827	3.97687	2.75661	4.95427	4.76891	4.44873	4.00691	3.27953	4.0688	5.04948	4.75552	3.89412	3.03944	3.53241	2.76329	3.66184	4.38769	6.42228	5.59682	6.02194	5.75509	3.68461	5.19295	4.0942	2.70075	5.87147	2.20319	2.31094	3.523	0.968898	4.1379	3.83522	3.84348	2.23583	3.4846	3.42364
Gm15422	ENSMUSG00000082738	0.339073	0.344916	0	0.377891	0.215532	1.41252	0.171799	0	0.682262	0.217069	0.175315	0.529109	0.174786	0.339658	1.89213	0.574594	0.627133	1.05291	0.442013	0.166519	1.23177	0	0.183752	0	1.4231	0.732339	0.880515	1.86711	0	1.42819	0.492985	1.11598	1.44982	1.0429	8.88268	0	0	0	0.422689	0.550382	0	0	0	0
Olfr602-ps1	ENSMUSG00000082739	0	0	0	0	0	0	0	0	0	0	0	0	0	0	0	0	0	0	0	0	0	0	0	0	0	0	0	0	0.022205	0	0	0	0	0	0	0	0	0	0	0	0	0	0	0
Gm14127	ENSMUSG00000082740	7.88061	7.37541	14.2987	9.32429	13.2458	6.96797	9.29144	8.57527	6.10801	5.32226	9.4948	6.61372	6.10964	11.2564	7.66208	7.16679	5.02123	6.32602	10.3077	10.6303	9.658	7.48371	8.55852	6.95857	6.89089	6.40083	4.36637	3.8246	5.4509	6.9634	8.1828	9.61625	10.2087	6.12645	0	5.62574	7.7741	0	10.2785	7.78477	19.3176	6.1872	14.7436	5.54508
Gm9703	ENSMUSG00000082741	125.344	128.267	160.615	143.922	149.104	131.901	113.9	123.828	129.105	128.548	124.254	121.434	128.078	143.045	131.679	162.084	104.358	112.3	128.732	132.499	128.046	108.955	100.98	111.435	105.064	96.6199	100.406	106.985	123.701	148.03	154.959	179.86	110.684	118.944	90.2377	121.032	137.847	149.646	79.5222	64.0397	53.1185	46.2139	124.399	163.396
Gm12988	ENSMUSG00000082743	21.7878	19.1659	31.9379	24.1414	23.2597	22.5055	25.4215	20.6863	22.1334	20.9663	17.1516	23.705	24.0058	25.146	21.8022	20.0341	26.6114	27.1727	22.7973	19.9486	20.9477	22.0986	23.1581	24.0027	39.938	31.6404	32.3104	25.2385	25.1907	30.0044	26.9254	28.3762	32.8737	38.7367	25.88	31.5678	30.4855	36.8037	118.089	94.2137	138.432	121.231	84.2761	40.8488
Gm15625	ENSMUSG00000082744	0	0	0	0	0.204831	0.20443	0.675181	0.377623	0	0.233172	0.262063	0	0	0	0	0	0	0	0.223157	0	0	0.101829	0.090952	0.277657	0	0	0	0	0	0	0	0	0	0.419415	4.85371	0	0.215071	0	0	1.08434	0.2407	0.56399	1.06391	0
Gm15181	ENSMUSG00000082745	0	0	2.11768	0.577512	1.64695	1.2687	0.792911	2.32415	3.10073	5.63245	0.267926	0	0.534235	5.36204	1.6754	2.80447	0.256261	0.54369	1.69552	1.05948	3.26388	0.949621	1.67941	2.82565	5.53532	6.04367	0.693213	0.482811	1.07035	0.83649	1.85735	1.74019	3.78764	0	0	0	0.664043	0	0.645974	24.1616	0	3.48272	0	0
Rps12-ps1	ENSMUSG00000082746	149.78	148.84	120.435	119.366	116.136	81.4469	71.8364	87.8835	95.6723	86.3412	96.1929	116.702	125.363	78.1685	95.2069	101.506	121.687	115.745	93.6025	109.686	100.274	86.0271	73.5772	83.5861	76.3771	74.8915	83.5797	111.677	115.91	89.9629	86.7643	94.5079	52.3389	65.2179	43.4415	60.7926	71.1473	70.5641	52.8688	33.5625	40.5843	33.6238	64.6962	87.7674
Rpl9-ps2	ENSMUSG00000082749	0	0	0	0	0	0	0	0	0	0	0	0	0	0	0	0	0	0	0	0	0	0	0	0	0	0	0	0	0	0	0	0.542686	0	0	0	0	0	0	0	0	0	0	0	0
Gm12156	ENSMUSG00000082750	0	0	0	0	0	0	0	0	0	0	0	0	0	0	0	0	0	0	0	0	0	0	0	0	0	0	0	0	0	0	0	0	0	0	0	0	0	0	0	0	0	0	0	0
Gm6620	ENSMUSG00000082751	0	0	0	0	0	0	0	0	0	0	0	0	0	0	0	0	0	0	0	0	0	0	0	0	0	0	0	0	0	0	0	0	0	0	0	0	0	0	0	0	0	0	0	0
Gm14899	ENSMUSG00000082752	0	0	0	0	0	0	0	0	0	0	0	0	0	0	0	0	0	0	0	0	0	0	0	0	0	0	0	0	0	0	0	0	0	0	0	0	0	0	0	0	0	0	0	0
Olfr1021-ps1	ENSMUSG00000082754	0	0	0	0	0	0	0	0	0	0	0	0	0	0	0	0	0	0	0	0	0	0	0	0	0	0	0	0	0	0	0	0	0	0	0	0	0	0	0	0	0	0	0	0
Gm8692	ENSMUSG00000082755	145.765	133.6	139.954	152.834	161.708	151.709	159.031	146.005	163.242	142.441	170.152	91.7168	89.2885	125.155	149.619	148.17	128.736	122.531	156.115	167.209	163.822	177.869	151.752	156.383	91.9735	111.124	121.938	105.886	112.588	117.821	115.208	132.317	213.233	235.419	182.662	204.95	238.26	352.393	242.358	152.248	168.323	129.801	259.658	312.357
Gm6923	ENSMUSG00000082757	0	0	0	0	0	0	0	0	0	0	0	0	0	0	0	0	0	0	0	0	0	0	0	0	0	0	0	0	0	0	0	0	0	0	0	0	0	0	0	0	0	0	0	0
Gm13024	ENSMUSG00000082758	1.0604	1.17738	0.167191	0	0.487203	0	0.132038	0	0.322555	0	0	0.272333	0.131699	0.13192	0	0	1.47825	1.03704	0.143212	0.12803	0	0.151847	0.374641	0.261389	0.179311	0	0	0.121403	0.775428	0.136563	0.384353	0.27934	0	0	0	0	0	0	0.942973	0	0	0	0	0
Gm14826	ENSMUSG00000082759	0.030648	0	0	0	0	0	0.028883	0	0	0	0	0	0	0.107229	0	0	0.028191	0	0	0	0	0	0	0	0	0	0	0.051218	0	0	0	0	0	0	0	0	0	0	0	0	0	0	0	0
Gm15546	ENSMUSG00000082760	0	0	0.146813	0.058163	0.135519	0.063569	0.057387	0.079421	0.146032	0	0.05282	0.373392	0	0.214436	0.19573	0.139895	0.10104	0	0	0	0	0.137494	0.055455	0	0.229123	0.156688	0.148545	0.047591	0.079574	0.111585	0.103144	0	0.615948	0	0	0	0	0	0	0.636141	0	0.179258	0	0
Gm12366	ENSMUSG00000082762	224.115	204.06	176.118	179.517	180.958	140.6	125.701	133.089	107.249	85.0947	101.809	160.03	154.187	138.58	164.286	163.578	185.437	162.66	184.256	180.351	168.741	113.661	113.568	114.035	64.3096	65.4678	70.4576	162.679	155.608	142.046	149.136	167.871	127.292	132.295	93.4928	126.919	135.307	108.071	117.05	87.9074	95.292	79.0951	116.17	186.768
Tra2b-ps	ENSMUSG00000082763	0	0	0	0	0	0	0	0	0	0	0	0	0	0	0	0	0	0	0	0	0	0	0	0	0	0	0	0	0	0	0	0	0	0	0	0	0	0	0	0	0	0	0	0
Gm14411	ENSMUSG00000082765	3.35107	4.17355	1.84501	0	2.47262	0.924816	0	0	0	0	0.431061	2.26208	3.18853	1.68887	1.52322	0	5.34431	6.64806	1.6856	1.58396	1.59297	0.909302	0.878781	0	0.727042	0	0	2.60798	2.93265	0	3.53983	2.44889	0	0	0	1.65005	1.63804	0	0	0	0	2.65293	0.67452	0
1700064H15Rik	ENSMUSG00000082766	0	0	0	0	0	0	0	0	0	1.14698	0	0	0	0	0	0	0	0	0	0	0	0	0	0	1.18362	0	0	0.543193	0	0	0	0	0	0	0	0	0	0	0	0	0	0	0	0
Gm11622	ENSMUSG00000082767	0	0	0	0	0	0	0	0	0	0	0	0	0	0	0	0	0	0	0	0	0	0	0	0	0.182592	0.194944	0	0.116251	0	0	0	0	0	0	0	0	0	0	0	0	0	0	0	0
Gm12727	ENSMUSG00000082768	25.9033	26.3084	27.5932	23.5918	24.6917	16.3953	10.7185	14.9409	13.9101	10.1558	9.42937	10.7127	13.7935	24.5337	27.7513	24.772	22.3683	17.1442	22.3816	21.7832	16.6389	8.1013	7.59659	4.88594	7.74049	9.79772	7.65494	11.2968	11.2981	27.5663	27.0727	29.5023	14.6869	12.2715	10.7725	13.4874	13.4776	9.60718	14.0458	8.10132	20.6184	15.7856	9.61631	11.402
Gm15793	ENSMUSG00000082769	133.653	124.576	108.706	118.068	126.455	99.1138	95.3171	101.081	88.7949	87.0412	94.3207	107.903	103.054	105.093	98.1513	109.647	104.423	101.459	101.661	110.211	107.149	85.4516	82.9881	86.2048	68.9069	63.7999	78.5349	81.935	88.345	100.213	112.983	113.53	101.611	97.1443	84.8447	83.5777	103.467	101.725	64.239	44.9744	40.7628	42.1695	109.343	125.889
Gm14722	ENSMUSG00000082770	0	0	0	0	0	0	0	0	0	0	0	0	0	0	0	0	0	0	0	0	0	0	0	0	0	0	0	0	0	0	0	0	0	0	0	0	0	0	0	0	0	0	0	0
Gm12803	ENSMUSG00000082771	0	0	0	0	0	0	0	0	0	0	0	0	0	0	0	0	0	0	0	0	0	0	0	0	0	0.81073	0	0	0	0	0	0	0	0	0	0	0	0	0	0	0	0	0	0
Gm381	ENSMUSG00000082772	0	0	0	0	0	0	0	0	0	0	0	0	0	0	0	0	0	0	0	0	0	0	0	0	0	0	0	0	0	0	0	0	0	0	0	0	0	0	0	0	0	0	0	0
Gm15058	ENSMUSG00000082773	0	0	0	0	0	0	0	0	0	0	0	0	0	0	0	0	0	0	0	0	0	0	0	0	0	0	0	0	0	0	0	0	0	0	0	0	0	0	0	0	0	0	0	0
Gm8805	ENSMUSG00000082774	11.9282	9.46641	8.17925	10.8327	11.2965	8.23572	9.40821	10.1891	6.75753	7.40401	6.3069	4.15564	3.47876	11.3784	9.30857	8.32736	10.4126	6.50002	6.70974	6.96735	9.24596	11.3171	7.56643	8.55081	9.71142	6.33674	7.19065	6.21409	4.11754	6.53472	5.88476	10.306	3.65731	5.22001	14.365	4.77275	1.47201	3.4928	0.709102	2.83524	2.1013	0	4.39802	3.71189
Itpa-ps3	ENSMUSG00000082775	0	0	0	0	0	0	0	0	0	0	0	0	0	0	0	0	0	0	0	0	0	0	0	0	0	0	0	0	0	0	0	0	0	0	0	0	0	0	0	0	0	0	0	0
Gm7061	ENSMUSG00000082776	3.23844	4.13265	6.03469	5.68829	5.54059	9.7017	11.7775	9.03215	9.37234	13.1959	11.4161	5.48944	5.51842	4.30627	4.66413	3.5328	4.1384	3.97288	7.64925	7.22096	7.21604	12.2849	17.3653	15.8586	16.7881	23.2986	23.3101	5.46421	6.65875	5.09419	5.39895	4.55715	9.84027	16.3595	19.7219	11.9404	8.12179	11.5338	4.38723	5.71122	4.64668	4.32352	12.8978	9.83255
Gm15861	ENSMUSG00000082777	0.058185	0	0.088528	0	0.068794	0.067229	0.230577	0.161262	0	0.219642	0.171225	0	0	0.056998	0.041826	0.048969	0.065563	0	0.135435	0.054234	0.224002	0.134005	0	0.144294	0	0	0.227456	0.101843	0.166517	0	0.055726	0	0.153209	0.339803	0	0	0	0	0.294291	0	0	0.34942	0	0
Gm15191	ENSMUSG00000082778	0.488775	0.384887	0.278468	0.639894	0.19636	0.190373	0.142204	0.417525	0.11821	0.063714	0	0.100792	0.926115	0.406249	0.387325	0.626105	0.709765	0.951056	0.285998	0.051478	0.104349	0.341163	0.19882	0.249571	1.3235	0.132065	0.392635	0.769288	0.616558	0.318081	0.508406	0.363613	0.264985	0	0	0	0.470142	0.349251	0	0	0	0.308221	0	0.085874
Gm13162	ENSMUSG00000082779	3.59546	4.33038	4.42029	7.56628	4.35608	7.66636	5.77942	7.75946	6.2068	7.83104	7.21637	4.6799	4.55199	4.58855	5.34457	3.74917	3.88711	4.89475	7.02463	6.50091	8.06597	6.95217	7.38952	7.50396	7.81701	8.38745	8.37909	4.56197	5.31544	6.40202	3.06427	3.41048	6.49743	2.69268	7.30798	9.81315	5.65192	5.55938	3.2253	2.27747	3.72952	4.35951	5.26748	9.24209
Rps11-ps5	ENSMUSG00000082780	11.0098	13.3555	14.0037	14.9388	14.3383	11.6803	11.6747	11.9736	11.2332	14.4517	13.0124	12.5485	14.7613	12.8805	15.8101	12.8	10.899	12.9909	11.7054	11.5441	13.9307	10.355	12.2366	14.0454	13.8019	8.39621	8.26961	13.8412	16.3955	12.1874	10.8894	13.9594	21.2791	19.5778	25.7857	20.6323	18.2554	25.6689	18.1086	11.0657	12.8955	13.6057	14.7202	26.3731
Rps19-ps14	ENSMUSG00000082781	0	0	0	0	0	0	0	0	1.00444	0	0	0	0	0.126762	0	0	0	0	0	0.123024	0.147228	0.278648	0.239124	0	0	0	0	0	0	0	0	0	0	0	0	0	0	0	0	0	0	0	0	0
Gm5319	ENSMUSG00000082782	0.225941	0	0.263789	0.344245	0	0.120295	0.14905	0.472786	0.13817	0.280486	0.108644	0.230909	0.216632	0	0.101014	0	0.103914	0.111347	0	0.204279	0.497052	0.262784	0.89311	0.116638	0.448322	0.459883	0.272828	0.297583	0.073814	0.281914	0	0.473554	0	1.00983	0.333818	0	0.81319	1.31672	0	3.02284	1.75389	0	1.06351	0.241094
Gm9126	ENSMUSG00000082783	0	0	0	0	0	0	0	0	0	0	0	0	0	0	0	0	0	0	0	0	0	0	0	0	0	0	0	0	0	0	0	0	0	0	0	0	0	0	0	0	0	0	0	0
Gm15957	ENSMUSG00000082784	0	0	0	0.021409	0.12211	0	0	0	0	0.026165	0	0	0	0	0.018107	0	0.095	0	0	0	0	0.142721	0	0	0.053931	0	0.025194	0	0.134966	0	0.041834	0	0	0	0	0	0	0	0	0	0	0	0	0
Vmn1r-ps100	ENSMUSG00000082785	0	0	0	0	0	0	0	0	0	0	0	0	0	0	0	0	0	0	0	0	0	0	0	0	0	0	0	0	0	0	0	0	0	0	0	0	0	0	0	0	0	0	0	0
Gm14489	ENSMUSG00000082786	0	0	0	0	0	0	0	0	0	0.138658	0.322118	0	0	0	0	0	0	0	0	0	0	0	0	0	0	0	0	0	0	0	0	0	0	0	0	0	0	0	0	0	0	0	0	0
Gm13396	ENSMUSG00000082788	0.074239	0.125194	0	0.076947	0.17383	0.156658	0.182458	0	0.080117	0.079291	0.331786	0.18745	0.192608	0	0	0	0.127204	0.347213	0.167656	0.061057	0.053373	0	0.325109	0.123773	0.750618	2.05067	0.154473	0.42634	0.186422	0.072362	0.247404	0.063436	0.195559	0	0.447705	0	0.305334	0	0.148907	0.189583	0	0.392498	0	0.410076
Gm13284	ENSMUSG00000082789	0	0	0	0	0	0	0	0	0	0	0	0	0	0	0	0	0	0	0	0	0	0.576504	0	0	0	0	0	0	0	0	0	0	0	0	0	0	0	0	0	0	0	0	0	0
Gm12155	ENSMUSG00000082790	0.154098	0.150198	0	0	0.185836	0	1.27507	0.217815	0.453589	0.79643	0.874362	0.218381	0	0	0	0	0	0	0.949042	0	0.137215	0.354905	0	1.5411	0	0	0	0	0.139619	0.15627	0.14759	0	0	0.599963	0	0	1.41043	0.519719	0	0	0	0	1.2544	0.447259
Gm4875	ENSMUSG00000082791	17.8663	18.448	12.7433	11.5693	10.5863	7.20075	3.91405	7.216	5.05661	7.64522	3.83486	12.0834	13.1216	21.5238	19.7915	18.2774	13.5301	14.2011	10.3364	6.60905	7.06845	3.5299	3.23629	4.2497	5.45283	6.26218	1.73552	14.4136	14.6924	14.4558	13.7153	17.8062	7.34947	4.66961	6.9311	5.09629	6.9654	3.77129	1.44897	5.71208	4.71608	8.554	3.37118	5.11191
Gm12176	ENSMUSG00000082792	48.8726	48.2561	35.9461	36.1419	42.1175	25.0437	23.7006	25.692	18.6913	19.7494	19.5484	31.2078	34.4106	31.3492	29.6542	31.8111	35.3866	35.1315	34.8387	33.9379	33.4507	22.5464	22.0883	23.6137	9.58394	12.0961	12.5643	30.5209	33.0487	29.7639	31.0028	30.939	7.47531	4.38876	6.4042	6.31513	5.16888	7.24721	5.34881	6.98201	3.77156	3.18823	7.11344	7.325
Gm9308	ENSMUSG00000082793	42.1063	41.6448	36.4226	35.9089	28.8783	32.0783	25.2981	23.55	23.2018	17.5925	16.5518	45.4717	49.5452	32.823	34.6568	35.8105	35.724	45.9139	24.4066	27.9162	25.9096	21.7054	18.8772	17.8339	18.7039	15.8596	20.8301	53.1378	50.1564	31.3694	30.5723	34.9796	13.3538	18.5499	8.18215	17.9927	17.0304	18.7321	14.5023	7.38808	10.31	11.7858	16.2477	23.9493
Gm6806	ENSMUSG00000082794	0	0	0	0	0	0	0	0	0	0	0	0	0	0	0	0	0	0	0	0	0	0	0	0	0	0	0	0	0	0	0	0	0	0	0	0	0	0	0	0	0	0	0	0
Gm13193	ENSMUSG00000082795	0	0.067018	10.9536	19.5716	17.0708	4.49864	0	1.21484	4.71766	3.387	4.1142	0	0	0.538843	1.03748	0	0.233847	0	14.0501	11.2599	7.08669	0	0	0.443682	4.3945	0	0.545327	0	0	0	3.26796	0.918696	7.86712	0	0	0	13.1013	1.10874	16.2812	18.8384	0	4.80798	2.20621	5.2759
Gm13385	ENSMUSG00000082796	0	0	0	0	0	0	0	0	0	0	0	0	0	0	0	0	0	0	0	0	0	0	0	0	0	0	0	0	0	0	0	0	0	0	0	0	0	0	0	0	0	0	0	0
Gm12015	ENSMUSG00000082797	0	0	0	0	0	0	0	0	0	0	0	0	0	0	0	0	0	0	0	0	0	0	0	0	0	0.153529	0	0	0	0	0	0	0	0.341619	0	0	0	0	0	0	0	0	0	0
Gm11561	ENSMUSG00000082798	0	0	0	0	0	0	0	0	0	0	0	0	0	0	0	0	0	0	0	0	0	0	0	0	0	0	0	0	0	0	0	0	0	0	0	0	0	0	0	0	0	0	0	0
Gm14554	ENSMUSG00000082799	0	0	0	0	0	0	0	0	0	0	0	0	0	0	0	0	0	0	0	0	0	0	0	0	0	0	0	0	0	0	0	0	0	0	0	0	0	0	0	0	0	0	0	0
Gm13560	ENSMUSG00000082800	0	0	0	0	0	0	0	0	0	0	0	0	0	0	0	0	0	0	0	0	0	0	0	0	0	0	0	0	0	0	0	0	0	0	0	0	0	0	0	0	0	0	0	0
Gm15465	ENSMUSG00000082802	0	0	0	0	0	0	0	0	0.979465	0	0	0	0	0	0	0	0	0	0	0	0	0	0.824117	0	0	0	0	0	0	0	0	0	0	0	0	0	1.97382	0	0	0	0	0	0	0
Rpl17-ps1	ENSMUSG00000082804	12.2935	11.5208	11.5485	11.8935	13.7721	11.0557	12.9953	13.1222	9.16596	11.4714	11.5843	8.02078	8.26864	12.4215	9.3788	10.4434	11.8194	10.8195	11.9742	11.471	11.6222	12.0376	11.2051	12.4372	11.47	10.5863	13.926	9.68502	9.11119	8.66233	10.3838	12.321	5.82296	8.25577	6.65639	8.8201	9.74352	5.13959	8.16428	4.43376	7.07846	4.52335	6.94561	13.0338
Rpl13-ps1	ENSMUSG00000082806	55.9446	55.3751	63.9348	62.1567	58.8129	44.0783	47.7286	52.6689	50.4277	47.2412	47.1168	42.3622	50.2108	48.2536	61.0776	61.5419	48.843	42.7223	55.5328	60.0037	57.5077	50.8146	47.0774	51.9243	36.692	34.6033	40.0704	43.4264	45.5491	51.2225	53.7443	58.0419	47.9021	50.551	44.8154	46.7342	61.0446	60.2168	36.4998	27.4979	29.2306	23.7019	51.0901	71.8083
Gm14782	ENSMUSG00000082807	0	0	0	0	0	0	0	0	0	0	0	0	0	0	0	0	0	0	0	0	0	0	0	0	0	0	0	0	0	0	0	0	0	0	0	0	0	0	0	0	0	0	0	0
Gm14150	ENSMUSG00000082809	234.298	266.569	257.768	260.263	258.463	154.475	102.219	154.685	123.178	107.111	99.3832	316.884	324.654	260.565	243.758	242.101	292.248	268.026	220.211	209.881	208.226	69.7817	56.6575	55.6953	69.7917	40.0739	37.4773	356.122	358.7	237.394	223.736	251.23	111.862	125.574	68.8987	114.136	129.055	90.0939	105.401	119.662	125.404	145.117	130.175	110.371
Gm8682	ENSMUSG00000082810	0.546583	0.86862	0.789563	1.27467	0.105365	1.65338	0.655087	2.43151	0.411762	0.602074	0.420903	0.348116	1.60447	0.530652	0.137149	1.9821	0.683105	0.411853	0.696259	0.171667	0.442584	0.524519	1.39928	0.79983	0.113752	1.44264	0.108699	0.151008	0.207035	0.096477	0.193394	0.604117	1.08548	0.849715	0.800156	0.753915	1.12343	0.04911	5.64529	1.62372	0	2.73052	4.37476	3.5544
Gm14860	ENSMUSG00000082812	0	0	0	0	0	0	0	0	0	0	0	0	0	0	0	0	0	0	0	0	0	0	0	0	0	0	0	0	0	0	0	0	0	0	0	0	0	0	0	0	0	0	0	0
Gm12956	ENSMUSG00000082814	0	0	0	0	0	0	0	0.363131	0.59437	0.579386	0.233678	0	0	0	0	0	0	0	0	0	0	0.279808	1.06406	1.4709	0.124391	0	0.592747	0	0	0	0	0	0	0	0	0.638652	0	0	0.541524	0	0	0	0	0
Gm5678	ENSMUSG00000082815	3.81935	3.50336	6.95041	6.97005	7.57698	4.52447	2.64314	3.65392	2.37535	2.85806	3.31309	4.72709	4.8594	9.42666	8.46373	8.63135	4.1342	3.34413	4.9601	3.84601	4.64795	2.09289	1.93825	2.44752	2.2178	2.06326	1.36178	4.38666	3.60126	9.99159	9.26668	10.0907	3.66633	3.59354	2.36567	3.93255	6.28098	3.56312	6.7523	6.56417	7.19205	5.97228	3.81146	6.79168
Gm11953	ENSMUSG00000082816	1.57983	1.70031	0.539312	1.02423	1.24044	0.226673	0.169022	0.1924	0.23948	0.274936	0.439336	1.05314	2.19608	1.27242	0.593731	1.27102	1.94357	1.93781	0.725253	0.713224	0.496492	0.711764	0.335428	0.120631	0.330571	0.368676	0.146319	1.07025	1.41452	0.488403	1.30479	0.609082	0.321258	0.478146	0.118592	0.590488	0.184681	0	0.136792	0.058208	0.401312	0.858027	0.09165	0.340788
Gm16428	ENSMUSG00000082817	0	0	0	0	0	0	0	0	0	0	0	0	0	0	0	0	0	0	0	0	0	0	0	0	0	0	0	0	0	0	0	0	0	0	0	0	0	0	0	0	0	0	0	0
Gm12175	ENSMUSG00000082818	0	0	0	0	0	0	0	0	0	0	0	0	0	0	0	0	0	0	0	0	0	0	0	0	0	0	0	0	0	0	0	0	0	0	0	0	0	0	0	0	0	0	0	0
Trav4d-2	ENSMUSG00000082819	0	0	0	0	0	0	0	0	0	0	0	0	0	0	0	0	0	0	0	0	0	0	0	0	0	0	0	0	0	0	0	0	0	0	0	0	0	0	0	0	0	0	0	0
Gm13803	ENSMUSG00000082820	5.35535	5.58774	12.2343	8.9308	12.2644	8.70694	12.5876	12.0701	12.8655	15.7223	14.3536	5.29722	5.99005	10.7567	7.96731	7.92179	5.91295	7.74329	11.1504	8.20625	9.0498	12.7907	9.59858	14.9382	13.7978	17.3503	15.8471	6.57504	5.0717	11.1981	10.7314	7.36678	17.756	29.8908	34.369	13.7518	13.1348	9.43284	22.8088	26.3104	29.4323	33.4517	14.6457	11.2009
Gm12880	ENSMUSG00000082821	0	0	0	0	0	0	0	0	0	0	0	0	0	0	0	0	0	0	0	0	0	0	0	0	0	0	0	0	0	0	0	0	0	0	0	0	0	0	0	0	0	0	0	0
Gm14731	ENSMUSG00000082822	0	0	0	0	0	0	0	0	0	0	0	0	0	0	0	0	0	0	0	0	0	0	0	0	0	0	0	0	0	0	0	0	0	0	0	0	0	0	0	0	0	0	0	0
Gm15828	ENSMUSG00000082823	0	0	0	0	0	0	0	0	0	0	0	0	0	0	0	0	0	0	0	0	0	0	0	0	0	0	0.235054	0	0	0	0	0	0	0	0	0	0	0	0	0	0	0	0	0
Gm14716	ENSMUSG00000082824	0	0	0	0	0	0	0	0	0	0	0	0	0	0	0	0	0	0	0	0	0	0	0	0	0	0	0	0	0	0	0	0	0	0	0	0	0	0	0	0	0	0	0	0
Gm15741	ENSMUSG00000082825	0	0	0	0	0	0	0	0	0	0	0	0	0	0	0	0	0	0	0	0	0	0	0	0	0	0	0	0	0	0	0	0	0	0	0	0	0	0	0	0	0	0	0	0
Mif-ps3	ENSMUSG00000082826	51.7064	52.6133	40.7529	45.9637	51.5681	22.6287	17.7882	24.1766	18.7774	16.8819	20.4088	57.6737	52.0744	72.0081	80.0111	78.8857	44.2543	41.1202	42.3847	42.5635	43.8775	15.3058	14.5668	14.4433	11.8153	6.86293	8.90863	62.8442	56.0985	57.3112	52.5974	65.7166	14.6164	15.674	4.7522	11.4229	18.3923	12.4792	17.175	11.8318	11.4905	10.512	10.6291	21.7419
Gm5397	ENSMUSG00000082827	0	0	0	0	0	0	0	0	0	0	0	0	0	0	0	0	0	0	0	0	0	0	0	0	0	0	0	0	0	0	0	0	0	0	0	0	0	0	0	0	0	0	0	0
Gm16106	ENSMUSG00000082828	0	6.76366	5.3872	5.62613	6.34221	4.90205	5.2194	5.95953	3.79918	4.24933	5.02135	3.95967	4.96759	5.06938	0	4.7829	5.40441	4.51145	4.08579	4.84172	4.32971	5.71711	4.64927	5.62299	1.87644	0	6.57313	4.9138	3.5029	5.12606	4.96733	4.93202	4.61021	7.24156	4.33414	4.99576	3.95863	8.13166	4.39231	3.97663	5.14086	3.60249	4.36958	10.7958
Gm15780	ENSMUSG00000082829	0	0	0	0	0	0	0	0	0	0.128271	0.10144	0	0	0	0	0	0	0	0	0.100282	0	0	0	0	0	0.14407	0	0	0	0	0	0	0	0	0	0	0	0	0	0	0	0	0	0
Gm12591	ENSMUSG00000082831	0	0	0	0	0.56469	0	0	0	0	0	0	0	0	0	0	0	0	0	0	0	0	0	0	0	0.466967	0	0	0	0	0	0	0	0	0	0	0	0	0	0	0	0	0	0	0
Gm14786	ENSMUSG00000082832	0	0	0	0	0	0	0	0	0	0	0	0	0	0	0	0	0	0	0	0	0	0	0	0	0	0	0	0	0	0	0	0	0	0	0	0	0	0	0	0	0	0	0	0
Gm12982	ENSMUSG00000082833	0.529449	0	0.631807	0	0	0	0	0.733699	0	0	0.509173	0	0	0	0	0	0	0	0	0	0	0	0	0	0	0	0	0	0	0	0	0	0	0	9.5785	2.22654	1.26196	0	0	0	0	0	0	0
Gm13118	ENSMUSG00000082835	2.48246	2.27487	3.90193	2.49647	3.15063	3.30137	2.56721	2.13045	2.66401	1.75471	2.49415	2.97436	3.32749	2.52307	3.46067	3.12207	1.8677	3.50204	3.59434	2.66651	2.7808	2.36014	1.91975	1.8131	2.78924	2.17126	1.71937	3.1076	2.88898	2.83905	3.8827	3.58323	3.27974	0.541691	3.4493	1.80731	3.03594	3.07625	1.83776	1.10333	0.872152	0.882866	2.11562	3.11124
Gm13612	ENSMUSG00000082836	6.82773	7.51765	8.70643	8.956	9.119	10.2955	9.292	7.56588	9.14562	6.12799	8.63098	8.80246	6.40337	9.14643	6.92317	7.82041	4.08456	6.08654	6.43808	3.88444	6.14816	8.89338	9.80354	9.50418	13.1848	8.79419	13.0965	10.0051	10.2988	10.0642	9.12998	7.81381	10.7693	4.18186	6.16093	10.0066	8.43242	10.7424	17.6651	6.74405	8.84364	18.797	17.0121	6.28726
Gm15373	ENSMUSG00000082837	0	0	0	0	0	0	0	0	0	0	0	0	0	0	0	0	0	0	0	0	0	0	0	0	0	0	0	0	0	0	0	0	0	0	0	0	0	0	0	0	0	0	0	0
Gm14519	ENSMUSG00000082838	29.4193	13.1426	14.8523	11.8404	7.64651	13.4065	9.8723	8.92732	12.5918	16.8616	10.0257	4.94912	5.0462	12.5229	15.0828	8.75832	32.3613	12.2535	12.5159	11.6115	11.2339	8.25564	8.96513	6.0633	25.4272	24.0215	17.9205	5.21783	5.55378	10.6255	13.8107	10.5019	28.7237	18.9973	9.87426	33.0248	22.1509	9.78295	26.9604	70.5468	19.0735	47.2249	23.6811	13.2424
Gm14588	ENSMUSG00000082839	0	0	0	0	0	0	0	0	0	0	0	0	0	0	0	0	0	0	0	0	0	0	0	0	0	0	0	0	0	0	0	0	0	0	0	0	0	0	0	0	0	0	0	0
Gm16421	ENSMUSG00000082840	1.87681	1.78074	4.43005	4.9173	4.36309	4.24641	2.15914	3.45667	3.37153	3.93567	2.70101	1.95757	2.16388	3.12262	3.26225	2.46688	1.23169	2.04087	4.09299	3.00632	3.44219	2.22033	2.39739	2.66979	2.68571	1.73797	2.26292	1.51375	1.92656	5.19796	4.04028	3.4386	1.54192	3.80867	4.62196	3.40819	3.49058	1.41687	2.60476	1.68926	1.25881	1.47498	2.50773	1.90197
Gm12994	ENSMUSG00000082841	0	0	0	0	0	0	0.207928	0	0	0	0	0	0	0	0	0	0	0	0	0	0	0	0	0	0	0	0	0	0	0	0	0	0	0	0	2.41333	0	0	0	0	0	0	0	0
Gm14748	ENSMUSG00000082842	0	0	0	0	0	0	0	0	0	0	0	0	0	0	0	0	0	0	0	0	0	0	0	0	0	0	0	0	0	0	0	0	0	0	0	0	0	0	0	0	0	0	0	0
4930448K20Rik	ENSMUSG00000082843	0	0	0	0	0	0	0	0	0	0	0.287009	0	0	0	0	0	0	0	0	0	0	0	0	0	0	0.269952	0	0	0	0	0	0	0	0	0	0	0	0	0	0	0.268881	0	0	0
Gm13537	ENSMUSG00000082844	1.4775	1.6766	1.52008	2.5306	2.28986	3.16752	3.82915	2.2983	1.60377	3.72919	4.45811	1.49866	2.10014	1.76666	2.61636	1.53608	4.37387	2.70136	2.92865	4.26576	3.10957	2.48123	3.12823	3.8062	1.20066	8.40865	3.85207	2.06762	1.46497	1.31715	2.60129	2.28422	2.97075	2.59742	1.6929	2.99061	2.68527	4.64415	5.91965	1.9935	6.4145	4.58359	7.82685	8.74219
Gm13879	ENSMUSG00000082845	0	0	0	0	0	0	0	0	0	0	0	0	0	0	0	0	0	0	0	0	0	0	0	0	0	0	0	0	0	0	0	0	0	0	0	0	0	0	0	0	0	0	0	0
Gm13484	ENSMUSG00000082846	0	0	0	0	0	0	0	0	0	0	0	0	0	0	0	0	0	0	0	0	0	0	0	0	0	0	0	0	0	0	0	0	0	0	0	0	0	0	0	0	0	0	0	0
Gm5759	ENSMUSG00000082847	0	0	0	0.082346	0	0.132247	0.116895	0	0.05057	0.162364	0	0	0.039643	0	0.021747	0.020469	0	0.144309	0.072241	0	0.021231	0.028006	0	0	0	0	0.030258	0.089566	0.079457	0	0	0	0	0	0	0.652041	0.094687	0.3076	0	0	0	0	0	0
Gm16066	ENSMUSG00000082848	0.128981	0	0	0	0	0	0	0	0	0	0	0	0	0	0	0	0	0	0	0.063177	0	0	0	0	0	0	0	0	0	0	0	0	0	0.52534	0	0	0	0	0	0	0	0	0	0.674815
Gm14053	ENSMUSG00000082849	0	0	0	0	0.253056	0	0.201709	0	0	0	0.205836	0	0	0	0.342146	0	0	0	0.508785	0	0.583256	0	0	0	0	0.286611	0	0.035637	0.123395	0	0	0	0	0	0	0	0	0.626525	0	1.2422	0	0.120871	0.977929	0
Gm14299	ENSMUSG00000082850	0	0	0	0	0	0	0	0	0	0.308393	0.668939	0	0	0	0	0	0	0	0	0	0	0	0	0	0.278893	0.991322	0	0	0	0	0	0	0	0	0	0	0	0	0	0	0	0	0	1.08153
Gm11931	ENSMUSG00000082851	0.441266	0	0.139757	0.219533	0.245206	0	0	0	0	0.142538	0	0.076664	0.107887	0.108068	0	0.18569	0.397771	0	0	0	0.062919	0	0	0.113898	0.864061	0	0.137247	0.097502	0.145601	0	0.588367	0	0	0	0	0	0.268202	0	0	0.333061	0	0	0.431865	0
Gm12021	ENSMUSG00000082852	0	0	0	0	0	0.121575	0	0	0	0	0	0	0	0	0	0	0	0	0	0	0	0	0	0	0	0	0	0	0	0	0	0	0	0	0	0	0	0	0	0	0	0.519207	0	0
Gm7134	ENSMUSG00000082853	0	0	0	0	0	0	0	0	0	0	0	0	0	0	0	0	0	0	0	0	0	0	0	0	0	0	0	0	0	0	0	0	0	0	0	0	0	0	0	0	0	0	0	0
Gm14537	ENSMUSG00000082855	0.477472	0.651674	0.102247	0.882831	0.45811	0.486798	0.878994	0.456325	0	0.985237	1.21812	0	0	0.167457	0.674717	0.402123	0	0.386224	0	0	0.626678	0.940409	0.50775	0.770963	1.36841	0.97147	1.5865	1.24197	0.969269	0	0	1.17832	0	0	0	0	0	0	0	0	0	0	0	0
Gm15106	ENSMUSG00000082856	0	0	0	0	0	0	0	0	0	0	0	0	0	0	0	0	0	0	0	0	0	0	0	0	0	0	0	0	0	0	0	0	0	0	0	0	0	0	0	0	0	0	0	0
Gm12293	ENSMUSG00000082857	0	0	0	0	0	0	0.425337	0	0	0	0	0	0	0	0	0	0	0	0	0	0	0.196341	0.168492	0.165817	0	0.456632	0	0	0	0	0	0	0	0	0	0	0	0	0	0	0	0	0	0
Gm11746	ENSMUSG00000082858	0	0	0	0	0	0	0	0	0	0	0	0	0	0	0	0	0	0	0	0	0	0	0	0	0	0	0	0	0	0	0	0	0	0	0	0	0	0	0	0	0	0	0	0
Defa-ps9	ENSMUSG00000082859	0	0	0	0	0	0	0	0	0	0	0	0	0	0	0	0	0	0	0	0	0	0	0	0	0	0	0	0	0	0	0	0	0	0	0	0	0	0	0	0	0	0	0	0
Gm13204	ENSMUSG00000082860	2.82535	5.1908	3.73298	3.62313	2.22413	7.9933	4.90644	4.83753	6.64082	7.30713	7.30117	1.63525	2.38184	2.33509	3.76154	2.55724	2.38448	4.52046	4.05441	3.82034	3.81509	5.14037	5.10689	4.83214	7.26368	11.4628	5.34797	2.10885	1.88688	2.70628	3.5215	2.8792	5.74512	3.62225	15.2417	7.38135	6.18457	7.87045	1.67119	1.92715	2.04442	4.75534	6.16381	6.16811
Gm11362	ENSMUSG00000082861	17.0564	16.9641	18.6086	17.3879	17.3281	19.4316	18.6469	17.5374	16.1645	14.7735	16.4269	20.2238	20.4211	16.3759	16.6297	16.0986	16.8024	17.6305	16.438	19.3031	17.7286	18.0963	16.6504	16.417	13.7344	13.8777	17.3223	18.0484	20.8614	16.2056	15.2357	16.3487	11.3389	12.7224	14.0192	12.6054	12.3575	18.6705	10.8245	9.9307	9.289	9.79766	11.8227	14.031
Gm13806	ENSMUSG00000082862	0.072829	0	0	0	0	0	0	0	0	0	0	0	0	0	0	0	0	0	0	0	0	0	0	0	0	0	0	0	0	0	0	0	0	0	0	0.813543	0	0	0	0	0	0	0	0
Gm14674	ENSMUSG00000082863	0	0	0	0	0	0	0	0	0	0	0	0	0	0	0	0	0	0	0	0	0	0	0	0	0	0	0	0	0	0	0	0	0	0	0	0	0	0	0	0	1.50773	0	0	0
Gm13358	ENSMUSG00000082864	0	0	0	0	0	0	0	0	0	0	0.170023	0	0	0	0	0	0	0	0	0	0	0	0	0	0	0.473486	0	0	0	0	0	0	0	0	0	0	0	0	0	0	0	0	0	0
Gm14745	ENSMUSG00000082865	0.089983	0.21411	0	0	0	0	0	0.059856	0	0	0.043269	0.704438	0.172554	0	0.078883	0	0	0.08869	0.111274	0	0	0	0	0	0	0	0.05378	0	0.085254	0	0.250102	0.367866	1.19437	2.41309	0.813972	0.24124	0.214479	0	0	0.266346	0	0	0.813571	1.15223
Gm15730	ENSMUSG00000082867	69.8097	60.3893	61.0387	56.4974	68.7349	49.5503	56.0641	58.6746	47.3315	49.0834	44.7161	75.0438	71.2062	69.3177	60.7979	65.7483	65.4703	59.1846	69.6631	63.5396	67.6464	43.5119	52.7791	51.1281	55.706	43.755	41.043	76.7754	62.1581	60.4811	71.0448	79.1837	51.2047	55.2875	43.4406	48.4709	67.5803	73.0326	43.5762	36.3751	33.0001	28.6945	61.8214	81.5769
Mup-ps5	ENSMUSG00000082868	0	0	0	0	0	0	0	0	0	0	0	0	0	0	0	0	0	0.18852	0	0	0	0	0	0	0	0	0	0	0	0	0	0	0	0	0	0	0	0	0	0	0	0	0	0
Vmn1r-ps93	ENSMUSG00000082869	0	0	0	0	0	0	0	0	0	0	0	0	0	0	0	0	0	0	0	0	0	0	0	0	0	0	0	0	0	0	0	0	0	0	0	0	0	0	0	0	0	0	0	0
Gm12165	ENSMUSG00000082870	45.4463	46.0615	41.4425	38.7407	39.3702	36.8614	42.4277	47.6764	43.3234	48.1858	44.7597	33.7295	32.5347	32.1224	27.496	34.1339	36.3184	35.1232	38.5741	38.0254	38.9474	38.5101	37.3091	41.0607	41.5937	35.6055	39.4518	30.0421	36.5387	34.5086	33.2903	44.4866	37.3356	29.6051	25.7157	36.8346	41.2886	43.1286	32.7771	17.3273	17.4219	22.6288	37.3111	56.982
Gm13263	ENSMUSG00000082871	0	0	0	0	0	0	0	0	0	0	0	0	0	0	0	0	0	0	0	0	0	0	0	0.1501	0	0	0	0	0	0	0	0	0.30989	0	0	0	0	0	0	0	0	0	0	0
Gm15773	ENSMUSG00000082872	6.57803	7.19706	10.0135	9.24847	9.61336	10.0395	10.5878	9.5914	7.92206	7.19298	5.74446	12.7841	10.9664	9.24031	9.07255	10.4743	5.80384	6.3801	7.76755	10.4426	9.57346	6.77653	6.05225	7.42509	6.93784	6.1974	5.93571	10.4007	7.4061	10.5311	9.17872	10.6761	10.3011	13.6641	15.7065	13.5816	8.721	8.02634	11.4139	7.45116	11.8751	8.39544	8.0387	6.8477
Gm15367	ENSMUSG00000082873	0	0	0.207371	0	0.094108	0	0	0.115685	0.097352	0.105748	0	0	0.189864	0.160351	0	0.03444	0	0.078452	0	0.155623	0.036438	0	0.097845	0	0	0	0	0	0.087526	0	0.17865	0.259855	0	0	0	0	0	0	0	0.844722	0	0	0	0
Rpl15-ps1	ENSMUSG00000082874	13.5744	14.0829	14.3597	15.8114	15.9571	11.9867	10.2286	13.1543	14.7108	11.4229	13.1353	10.0858	13.4125	13.1664	19.3088	15.7869	15.3497	14.935	16.4761	16.1766	15.7566	11.5764	10.6476	10.2682	8.35748	8.32644	9.67588	14.412	14.1887	13.2271	13.7947	15.7857	13.1896	12.9934	16.259	18.3126	18.2055	14.1614	13.3902	8.76064	8.01284	6.01408	11.9189	21.4621
Gm12598	ENSMUSG00000082875	0.237645	0	0.286308	0	0.278163	0.484573	0.223961	0	0.389479	0.126434	0	0.473599	0.218741	1.06587	0.087497	0.470607	0.091809	0.227202	0.556046	0.31897	0	0	0.049317	0.120275	0.300921	0	0.29566	0.199743	0.456512	0.354405	0.62481	0.249044	0.31926	0	0	0.95567	0	0	0.27011	0	0.633936	0	0	0.253584
Gm11889	ENSMUSG00000082876	20.2503	22.6916	20.9123	28.4964	24.872	39.2245	44.7095	36.1479	44.5576	55.0326	52.3604	25.4337	25.7331	16.7803	20.6287	17.6394	20.5461	24.2128	24.7752	27.956	27.7221	58.1202	58.0753	55.2517	71.6093	68.3557	66.2802	20.5443	21.7048	20.1204	17.8217	18.6177	49.1807	62.9253	78.9041	46.2039	42.8661	46.7183	32.0911	43.4197	33.7961	34.6202	35.1663	38.9739
Gm13009	ENSMUSG00000082877	0	0	0	0	0	0	0	0	0	0	0	0	0	0	0	0	0	0	0	0	0	0	0	0	0	0	0	0	0	0	0	0	0	0	0	0	0	0	0	0	0	0	0	0
Gm12583	ENSMUSG00000082878	71.2049	75.8579	61.6929	62.2082	62.9636	51.8984	47.8767	48.5311	41.2371	41.003	36.0662	104.947	108.468	48.0962	47.1375	50.8139	75.381	76.2358	56.5286	55.2449	50.622	44.7033	42.5792	46.4735	46.2551	37.006	40.9749	99.0792	94.9985	69.4684	68.1666	53.2399	28.9514	30.0231	41.5089	35.7528	46.5542	39.3737	19.3151	12.92	9.4015	12.3469	20.5152	56.9339
Gm13525	ENSMUSG00000082879	0.08253	0.301655	0.130693	0.043625	0.207349	0	0.388886	0	0.247299	0.517494	0.202392	0	0.144411	0.444663	0.422034	0	0.232294	0.145197	0.240128	0.19616	0.4593	0.121172	0.130083	0.529077	0.274729	0	0	0.113228	0.068753	0	0.039522	0.267885	0	0	0	2.22363	0.098358	0	0.832505	0	0.561393	0	0	0
Olfr1186	ENSMUSG00000082882	0	0	0	0	0	0	0	0	0	0	0	0	0	0	0	0	0	0	0	0	0	0	0	0	0	0	0	0	0	0	0	0	0	0	0	0	0	0	0	0	0	0	0	0
Gm13339	ENSMUSG00000082884	236.779	199.154	145.506	150.074	154.706	181.448	190.972	166.554	304.482	283.668	309.985	220.334	230.733	176.731	115.654	144.071	212.986	193.902	154.055	148.215	166.08	183.784	177.517	198.588	283.067	218.424	223.204	178.561	193.299	200.659	217.705	144.011	341.239	235.24	378.181	342.613	439.34	625.106	422.052	320.749	268.998	409.881	447.511	340.94
Gm5386	ENSMUSG00000082886	0	0	0	0	0	0	0	0	0	0	0	0	0.020841	0	0	0	0	0	0	0	0	0	0	0	0	0	0	0	0	0	0	0	0	0	0	0	0	0	0	0	0	0	0	0
Gm14607	ENSMUSG00000082887	0	0	0	0	0	0	0	0	0	0	0	0	0	0	0	0	0	0	0	0	0	0	0	0	0	0	0	0	0	0	0	0	0	0	0	0	0	0	0	0	0	0	0	0
Gm12934	ENSMUSG00000082888	0	0	0	0	0	0.280116	0.552785	0	0	0.597334	0	0	0	0	0	0	0	0	0	0	0	0.655592	0	0	0	0	0	0	0	0	0	0	0	0	0	0	0	0	0	0	0	0	0	0
Cyp4a29-ps1	ENSMUSG00000082889	0	0	0	0	0	0	0	0	0	0	0	0	0	0	0	0	0	0	0	0	0	0	0	0	0	0	0	0	0	0	0	0	0	0	0	0	0	0	0	0	0	0	0	0
Gm15014	ENSMUSG00000082890	0	0	0	0	0	0	0	0	0	0	0	0	0	0	0	0	0	0	0	0	0	0	0	0	0	0	0	0	0	0	0	0	0	0	0	0	0	0	0	0	0	0	0	0
Gm12881	ENSMUSG00000082891	0	0	0	0	0	0	0	0	0	0	0	0	0	0	0	0	0	0	0	0	0	0	0	0	0	0	0	0	0	0	0	0	0	0	0	0	0	0	0	0	0	0	0	0
Olfr1027-ps1	ENSMUSG00000082892	0	0	0	0	0	0	0	0	0	0	0	0	0	0	0	0	0	0	0	0	0	0	0	0	0	0	0	0	0	0	0	0	0	0	0	0	0	0	0	0	0	0	0	0
Gm11383	ENSMUSG00000082893	0.269674	0.26704	0.469531	0.855841	0.696443	0.703276	0.336302	0.137741	0.49275	0.282782	0.372959	0.144464	0.418312	0.423319	0.264619	0.584185	0.556438	0.416765	0.709189	0.394129	0.278809	0.110708	0.580497	0.175453	0.079768	0.24711	0.149062	0.395695	0.282937	0.301326	0.174425	0.114546	1.88478	2.44702	0.546593	1.64473	2.68861	3.96409	5.44503	3.15792	2.21681	1.80483	1.3897	1.88827
Gm6480	ENSMUSG00000082894	0	0	0.066247	0	0	0	0	0	0.063956	0	0	0	0	0	0.042173	0	0	0	0	0.012186	0.093127	0	0	0	0	0	0.031892	0	0	0	0	0.055342	0	0	0	0	0	0	0	0	0	0	0	0
Rpsa-ps9	ENSMUSG00000082895	235.911	238.054	203.532	213.066	212.569	182.743	195.99	195.452	158.723	155.474	168.056	205.274	205.299	184.071	180.289	189.922	228.699	215.483	208.065	215.32	216.657	199.639	199.404	200.654	170.341	156.811	165.981	180.964	188.184	191.968	196.496	190.369	149.758	150.938	130.543	158.004	173.091	179.049	147.898	116.823	116.604	97.5292	170.783	191.73
Gm5844	ENSMUSG00000082896	394.572	357.79	455.185	414.154	412.078	385.414	329.778	368.049	277.336	265.515	258.52	491.256	506.09	324.856	316.234	318.841	370.734	381.402	460.336	400.85	389.901	318.6	303.997	294.156	290.712	258.865	255.96	465.146	439.442	398.004	378.151	378.706	225.347	190.597	185.106	208.435	216.04	156.136	223.915	270.678	347.506	376.387	200.598	213.484
Gm11982	ENSMUSG00000082897	0	0	0	0	0	0	0	0	0	0	0	0	0	0	0	0	0	0	0	0	0	0	0	0	0	0	0	0	0	0	0	0	0	0	0	0	0	0	0	0	0	0	0	0
Gm12041	ENSMUSG00000082898	0	0	0	0	0	0.189296	0	0.231567	0.204377	0.211677	0.15755	0	0	0	0	0	0	0	0	0	0	0	0	0.162511	0	0	0	0	0	0	0	0	0	0	0	0	0	0	0	0	0	0	0	0
Gm12379	ENSMUSG00000082899	0	0	0	0	0	0	0	0	0	0	0	0	0	0	0	0	0	0	0	0	0	0	0	0	0	0	0	0	0	0	0	0	0	0	0	0	0	0	0	0	0	0	0	0
Gm11557	ENSMUSG00000082900	0.656345	1.2489	0.614046	0.70783	0.875684	0.300362	0.442037	0.402415	0.164659	0.429448	0.360659	0.83433	1.24484	0.450478	0.392829	1.29612	0.942353	1.39819	0.26985	0.296934	0.516237	0.14782	0.595689	0.27225	0.526092	0.190631	0.358253	0.71808	0.665364	1.0846	0.558574	0.632659	0.654578	0.907235	0	0.262302	0.630352	0.78807	0.453717	0.34984	0.066555	1.20841	0.451418	0.530362
Gm14323	ENSMUSG00000082901	165.278	159.504	174.433	188.561	192.454	182.078	177.527	180.941	153.952	142.953	155.753	154.193	163.142	167.618	186.832	180.207	155.751	143.199	179.726	187.631	176.094	142.521	142.221	135.342	99.7683	92.4841	99.8728	153.854	155.14	158.706	166.697	176.693	137.224	171.748	128.984	143.468	175.215	184.885	120.262	90.5201	77.547	71.3451	134.87	197.923
Ccl19-ps1	ENSMUSG00000082902	0	0	0	0	0	0	0	0	0	0	0	0	0	0	0	0	0	0	0	0	0	0.070852	0	0	0	0	0	0	0	0	0	0	0	0	0	0	0	0	0	0	0.077236	0	0	0
Gm14083	ENSMUSG00000082903	0	0	0	0	0	0	0	0	0	0	0	0	0	0	0	0	0	0	0	0	0	0	0	0	0	0	0	0	0	0	0	0	0	0	0	0	0	0	0	0	0	0	0	0
Gm7823	ENSMUSG00000082905	0.029776	0.11265	0.149437	0.222325	0.346289	0.273967	0.115678	0.446302	0.057971	0.264025	0.05727	0	0	0.74526	1.11635	0.811752	0.057012	0.135757	1.21259	0.57923	0.420138	0.05808	0.245002	0.125478	0.279225	0.921121	0.075599	0	0	1.23124	0.823162	1.27487	0.160003	1.83957	0.373778	0.562039	0.440307	0	2.91186	2.40837	8.32043	3.71252	0.576303	0.198414
Smt3h1-ps	ENSMUSG00000082906	1.78225	3.06961	0.89245	1.65012	3.82293	2.01896	1.69291	2.48934	3.07586	1.59286	2.07306	1.46867	2.40451	4.14056	3.13713	2.06345	5.61794	3.49939	1.30667	2.67897	0.627274	0	2.12325	2.1677	2.57031	3.82989	2.61207	2.80178	1.36244	2.24469	1.68675	2.59479	0	0	0	2.87065	0	0.890948	0	1.04256	2.87512	1.10079	1.67436	0
Gm14832	ENSMUSG00000082907	0	0	0	0	0	0.353899	0	0	0	1.18722	0	0	0	0	0	0	0	0	0	0	0	0.352702	0.308726	0	0	0.418343	0.381051	0	0	0	0	0	0	0	0	0	0	0	0	0	0	0	0	0.666721
Gm13736	ENSMUSG00000082908	101.541	106.499	105.877	113.227	118.871	111.78	115.977	116.219	105.17	78.4756	109.075	97.7226	97.7874	92.1517	89.057	93.3558	90.2909	101.315	105.006	110.268	118.638	128.584	115.569	120.761	133.04	126.49	148.898	114.377	110.698	76.9289	88.0622	92.8762	62.9157	90.0707	86.3083	73.9071	88.689	85.6975	228.542	149.636	182.182	140.885	169.256	117.336
Gm14758	ENSMUSG00000082910	0	0	0	0.632083	0.478807	1.62994	5.11864	1.16202	0.064099	1.51485	0.041237	0	0	0	0	0	0	0	1.14366	0.812675	2.18069	2.50182	5.49452	3.55428	3.55138	9.21905	8.50765	0	0	0	0.219211	0	4.62125	1.06471	4.69761	5.10922	3.90649	0.779799	17.1935	11.3763	5.08034	6.4208	14.6141	8.31731
Gm14119	ENSMUSG00000082911	0	0	0.531671	0	0	0	0	0	0	0.54225	0	0	0	0	0	0	0	0	0	0	0	0	0	0	0	0	0	0	0	0	0	0	0	0	0	0	0	0	0	0	0	0	0	0
Gm8770	ENSMUSG00000082912	1.74391	1.4744	1.04047	0.635992	0.835887	0.674961	0.691422	0.847867	0.487274	0.831366	0.633732	2.19578	1.96537	1.17267	0.841956	1.33694	2.01801	1.65398	0.467908	0.820615	0.97198	0.964676	0.606383	0.313258	0.744145	0.943152	0.758202	1.78698	2.15631	0.908906	0.973656	1.20415	1.42887	1.05991	0.402213	0.972734	1.69785	0.88655	1.60714	1.9663	0.595436	2.45775	0.422742	0.766742
Gm14739	ENSMUSG00000082913	0	0	0	0	0	0	0	0	0	0	0	0	0	0	0	0	0	0	0	0	0	0	0	0	0	0	0	0	0	0	0	0	0	0	0	0	0	0	0	0	0	0	0	0
Gm15240	ENSMUSG00000082915	0	0	0	0	0	0	0	0	0	0	0	0	0	0	0	0	0	0	0	0	0	0	0	0	0	0	0	0	0	0	0	0	0	0	0	0	0	0	0	0	0	0	0	0
Gm11440	ENSMUSG00000082917	0.183397	0.404152	0	0.252155	0.22126	0.39749	1.11109	0.066132	0	0.611614	0.712695	0.039016	0	0.244435	0.213271	0.180664	0.096397	0.147559	0.20192	0.631442	0	0.215503	0.177538	0.289824	0.317589	0.25561	0.506735	0	0	0.091169	0.238982	0.064726	0	0	0	0	0.109285	0	0	0.13848	0.124801	0	0	0
Defa-ps16	ENSMUSG00000082918	0	0	0	0	0	0	0	0	0	0	0	0	0	0	0	0	0	0	0	0	0	0	0	0	0	0	0	0	0	0	0	0	0	0	0	0	0	0	0	0	0	0	0	0
Gm12641	ENSMUSG00000082919	0	0	0	0	0	0	0	0	0	0	0	0	0	0	0	0	0	0	0	0	0	0	0	0	0	0	0	0	0	0	0	0	0	0	0	0	0	0	0	0	0	0	0	0
Gm13864	ENSMUSG00000082920	51.156	51.676	55.6715	61.3	58.2103	53.8857	56.1073	54.7562	54.0729	55.3589	55.549	72.685	69.1956	48.5392	55.8105	56.1109	58.5452	53.4535	59.614	65.1935	62.8256	53.1462	53.9035	55.3112	40.3791	41.8731	48.9415	56.7888	58.8802	51.3024	51.554	53.8852	40.032	47.4983	38.5773	35.0695	42.4164	46.173	35.1051	28.1089	35.5005	24.7254	55.3642	52.15
Gm6939	ENSMUSG00000082922	0.730878	0	0	0.703786	0.204835	1.16949	1.15175	0	2.82307	2.75069	2.16524	0	0.830139	0.220068	0.599837	0	0	1.30824	0	0.392845	0	3.35137	2.40967	2.29937	0	1.66376	1.6169	0	0.784995	0	0.12599	0.837184	0	0	0	0	0	0	0	2.07497	0	0	0	0
Gm11462	ENSMUSG00000082924	0.089498	0.171045	0	0.092762	0.087143	0	0.5871	0.204274	2.27722	1.34711	1.20498	0	0	0.171909	0	0.072398	0.193701	0	0	0.50052	0	1.60857	0.697138	0.539998	0.462749	1.41465	2.05268	0	0.116954	0	0	0	0.462076	0	0	0	0.853284	2.66333	0	0	0	0	0	0.37451
Gm13135	ENSMUSG00000082925	11.4414	11.9311	12.0517	11.0692	10.7318	18.405	25.1733	19.1978	29.7561	33.802	34.2131	15.8002	14.7673	9.90412	9.4244	9.55999	12.1775	11.3868	11.3583	11.098	12.7356	34.3054	38.4802	37.1604	55.5699	58.4649	57.7103	13.1209	12.8003	12.2957	12.0168	10.3473	23.1184	29.8679	43.3032	26.7569	22.2659	21.5659	10.9559	12.4971	13.3339	10.3452	17.0213	21.8667
Gm8172	ENSMUSG00000082926	374.837	369.19	336.049	349.245	372.221	323.688	336.203	328.725	286.498	287.528	323.998	359.345	361.428	280.047	316.439	294.295	354.856	351.661	354.882	374.817	391.301	362.383	355.586	357.152	262.666	272.042	302.059	322.653	330.825	313.937	324.472	320.572	306.086	272.908	268.24	302.913	334.324	378.395	217.882	156.321	142.496	133.062	296.9	406.512
Gm5863	ENSMUSG00000082927	0.746423	0.824311	0.969251	0.274208	0.563622	0.106289	0.334709	0.220732	0.291063	0.664601	0.320388	0.539356	0.796688	0.317609	0.479456	0.382337	0.613836	0.333081	0.030247	0.20139	0.492321	0.232886	0.38317	0.398324	0.368525	0.291252	0.642634	1.04821	0.8466	0.306899	0.436753	0.054413	0.543464	0.291527	0	0	0.107042	0.491089	0.010008	0.054443	0.177476	0.158685	0	0.313207
Gm12785	ENSMUSG00000082928	0	0.558881	1.39585	0	0	0.129909	1.09155	0.746915	0	0.711813	1.12492	1.66423	0.549765	0	0.512708	0	0	0	0.653434	0	0.510572	0.673495	0.566632	2.85556	0	0	3.56682	0	0.382142	0.581472	0.506102	1.18988	0	1.74266	0	0	0	0	1.22523	0	1.52955	0	1.25596	0
Gm6067	ENSMUSG00000082929	0	0	0	0	0	0	0	0	0.245666	0	0	0	0.577756	0	0	0	0	0	0.243512	0	0	0	0	0	0	0.052718	0	0.177529	0.134391	0	0	0	0	0	0	0	0	0	0	0	0	0	0	0
Gm13462	ENSMUSG00000082930	0.826134	0.936541	1.73989	1.5551	1.41114	0.8754	0.285312	0.432337	0.370276	0.448502	0.432285	0.996378	0.944611	1.22809	0.856467	0.422543	0.945867	0.607912	1.06998	0.801598	1.03387	0.301355	0.310332	0.73443	0.601526	0.406777	0.618362	0.893702	0.608186	1.13255	1.65264	1.13191	0.984389	0.77364	0	0.701585	0.366918	0	0.237956	0.309841	0	0.31444	0.478278	0.328526
Gm13586	ENSMUSG00000082931	5.52968	4.06441	4.80785	4.43245	6.66902	3.71665	4.57882	3.21291	3.93477	3.86638	3.25951	6.75955	4.64809	3.35353	3.59266	4.14823	4.95362	3.7533	3.99278	2.90754	3.86766	4.62209	3.8455	2.75991	2.83794	2.55023	4.33676	5.00515	4.85269	4.76398	5.54038	6.70349	8.72339	5.89747	5.43985	3.41785	5.12698	3.10145	5.59607	2.81349	2.66031	1.06023	9.19649	4.625
Cyp2j8	ENSMUSG00000082932	0	0	0	0	0	0	0	0	0	0	0	0	0	0	0	0	0	0	0	0	0	0	0	0	0	0	0	0	0	0	0	0	0	0	0	0	0	0	0	0	0	0	0	0
Gm14811	ENSMUSG00000082933	0	0	0	0	0	0.973978	0.40514	1.19148	0	0.544568	0	0.439348	0	0	0	0	0	0	0	0	0	0.495048	0	0.426617	0	0	0	0	0.198275	0	0	0	0	0	0	0	0	0	0	0	0	0	0	0
Gm13887	ENSMUSG00000082934	0	0	0	0	0.501666	0	0	0	0	0	0.843686	0.298859	0	1.07384	0	0	0	0	0	0	0	0	0	0	1.13775	5.08298	8.56735	0.700553	0	0	0	0	0	0	0	0	1.21636	0	0.664752	0.865571	0	1.79198	1.17579	0
Gm7658	ENSMUSG00000082935	66.5651	68.2839	85.1894	83.1034	85.5553	75.3263	66.3151	76.0631	69.2546	69.7509	76.0556	106.137	110.193	79.8487	75.9248	77.6986	73.5545	74.8567	76.7286	72.0094	74.6258	70.8264	71.3674	74.4051	76.466	80.5916	75.3477	99.5016	104.917	81.966	88.0579	74.2429	65.0464	94.0432	103.659	70.8874	75.6975	91.2386	72.5708	70.1771	57.4687	67.6969	88.1857	71.8404
Gm16166	ENSMUSG00000082936	0.36567	0.61599	0.190511	0.493044	0.574278	0.173758	0.540892	0.457069	0.125066	1.00516	0.59824	0.258702	0.708415	1.14674	0.802387	0.568286	0.329208	0.738612	0.616813	0.387209	0.223172	0.644764	0.586249	0.439904	0.163589	0.308095	0.155906	0.76423	0.371654	0.864155	0.770029	0.745046	0	0	0.075568	0.342681	0.609332	0	0.194849	0	0	0.383959	0.297852	1.08045
Gm15095	ENSMUSG00000082937	0	0	0	0	0	0	0	0	0	0	0	0	0	0	0	0	0	0	0	0	0	0	0	0	0	0	0	0	0	0	0	0	0	0	0	0	0	0	0	0	0	0	0	0
Gm2810	ENSMUSG00000082938	8.07346	8.15658	15.1995	14.3748	13.5576	17.0452	18.605	14.4248	19.3619	16.7949	19.137	10.109	10.0329	16.3704	15.5945	12.3331	9.39312	9.65228	12.1863	12.6622	13.8256	19.2942	20.5312	18.3616	26.2675	27.4024	25.9137	10.5979	8.80912	13.8146	15.4292	14.556	22.8485	31.8641	39.7667	25.1774	20.0159	22.199	29.3501	34.3303	36.8773	34.7911	20.7474	20.2803
Gm14881	ENSMUSG00000082939	0	0	0	0	0	0	0	0	0	0	0	0	0	0	0	0	0	0	0	0	0	0	0	0	0	0	0	0	0	0	0	0	0	0	0	0	0	0	0	0	0	0	0	0
Gm14103	ENSMUSG00000082940	0	0	0	0	0	0	0	0	0	0	0	0	0	0	0	0	0	0	0	0	0	0	0	0	0	0	0	0	0	0	0	0	0	0	0	0	0	0	0	0	0	0	0	0
Gm12850	ENSMUSG00000082941	0	0.220475	0.275328	0	0.26209	1.30683	1.07866	0.595578	1.79826	2.30949	2.07965	0.097092	0.21688	0.304142	0	0	0	0.218488	0	0	0	1.05234	2.00733	0.947913	1.18115	2.14455	1.51193	0	0	0.458776	0	0.239395	0.607765	0	0.272821	1.85566	3.81721	5.22804	0.524481	0	0	0	0	1.63166
Gm13355	ENSMUSG00000082943	0	0	0.370958	0	0	0.359481	0	0	0.152203	1.41877	0.610366	0	0	0	0	0	0	0	0	0	0	0.616213	0.307447	0	0	0	0.387061	0	0	0	0	0	0	0	0	0	0	0	0	0	0.829917	0	0	0.663959
Gm11540	ENSMUSG00000082945	0	0	0	0	0	0	0	0	0	0	0	0	0	0	0.213508	0	0	0	0	0	0	0	0	0	0	0	0	0	0	0	0	0	0	0	0	0	0	0	0	0	0	0	0	0
Gm12587	ENSMUSG00000082947	0.779743	0.722599	0.748153	2.82504	2.2983	1.56567	0.83497	1.7911	0.729946	0.860175	0.823627	0.528742	1.30656	0.650388	0.878199	0.538185	0.937332	0.682031	0.799149	1.01958	1.43239	0.959268	0.823507	1.48784	1.55821	0.925384	0.853036	0.791732	0.902154	1.00762	0.767161	0.536334	1.38016	1.81409	0.966631	3.32639	1.20453	1.70228	1.97834	0.54692	0.978395	0.987915	0.432715	3.98078
Gm11920	ENSMUSG00000082949	0	0	0	0.185193	0	0	0	0	0	0	0	0	0	0	0	0	0	0	0	0	0	0	0	0	0	0	0	0	0.023349	0	0	0	0	0	0	0	0	0	0	0	0	0	0	0
Gm7834	ENSMUSG00000082950	0	0.219972	0	0	0	0	0	0.600471	0.264982	0	0	0	0	0	0.134531	0	0	0.226887	0	0.631067	0.267942	0	0	0	0.382994	0	0	0	0.322935	0	0.207674	0.229481	0	0	0	1.18587	0	0	0	0	0	0	0	0
Gm13359	ENSMUSG00000082951	13.9524	16.9885	18.8584	16.8013	16.1878	12.7341	16.2944	15.4731	16.4847	13.0515	16.306	25.1754	23.0882	12.9433	11.8385	11.1319	20.1693	19.4026	19.6263	20.4646	20.4261	16.4344	18.1099	19.1628	14.8761	10.1294	12.2116	18.9822	19.3346	15.896	15.319	14.8796	13.8911	12.5437	6.97861	17.4632	18.437	19.2768	12.9584	10.3718	7.37327	8.35227	14.0054	18.3683
Gm12507	ENSMUSG00000082952	0	0	0	0	0	0	0	0	0	0	0.233116	0	0	0	0	0	0	0	0	0	0	0	0	0	0	0	0	0	0	0	0	0	0	0	0	0	0	0	0	0	0	0	0	0
Gm13217	ENSMUSG00000082953	14.1174	9.41924	9.46097	26.2419	23.5542	9.15464	22.6824	25.3367	20.608	24.429	24.435	7.49288	1.68655	24.0282	26.0381	22.0863	34.6022	33.4329	28.1418	25.7826	29.2983	23.7226	5.32834	20.1777	24.017	26.4185	24.2218	7.5516	6.48026	16.9955	7.28543	22.5051	20.3383	16.8089	22.6437	26.1256	17.0825	12.2807	5.70618	5.89356	8.17149	11.905	7.14551	11.1129
Gm15504	ENSMUSG00000082954	3.12616	3.48235	3.9697	3.68453	4.95103	2.58856	4.53005	4.60241	2.73288	2.43072	3.2899	3.59807	4.22342	2.48199	3.40345	4.30216	2.71944	2.1055	3.07799	4.11826	2.27164	3.68566	3.52329	4.38492	2.56179	2.89248	4.91338	2.91652	2.32274	3.57502	4.10821	3.36105	3.79179	4.40902	1.0077	7.75046	6.18104	5.85131	2.08117	1.99165	3.32378	0.465238	3.82965	4.39693
Gm8036	ENSMUSG00000082955	0.512057	0	1.14543	2.03209	1.19522	0	0	1.1873	1.65838	1.1744	1.10249	1.37449	1.28382	1.59886	0.965297	0.769943	0.768555	0.655768	1.16989	0	1.41447	1.16875	0	0	3.72409	0	0	0	0	0	1.24975	2.0328	1.56323	2.14836	0	0	2.10168	0	1.1501	0	1.80391	1.44816	0.779867	1.32619
Naip3	ENSMUSG00000082956	0	0	0	0	0	0	0	0	0	0	0.038767	0	0	0	0	0	0	0	0	0	0	0	0	0	0	0	0.234458	0	0	0	0	0	0	0	0	0	0	0	0	0	0	0	0	0
Gm15303	ENSMUSG00000082957	0.213331	0.207162	0.50645	0.487996	0.466312	0.65659	0.417043	0.531641	0.398962	0.471632	0.376601	0.202736	0.125804	0.453849	0.489031	0.518832	0.134727	0.161996	0.564559	0.543333	0.475598	0.763263	0.587723	0.60327	0.780175	0.465937	0.663214	0.107734	0.184601	0.653519	0.597245	0.629059	0.402126	0.798936	0.434912	0.49293	0.325879	0.406814	0.271522	0.172068	0.341787	0.33868	0.264147	0.192269
Gm12731	ENSMUSG00000082958	0	0	0	0	0	0	0	0	0	0	0	0	0	0	0	0	0	0	0	0	0	0	0	0	0	0	0	0	0	0	0	0	0	0	0	0	0	0	0	0	0	0	0	0
Gm6884	ENSMUSG00000082960	2.52945	1.77758	2.32106	2.39233	2.09065	1.7064	0.868484	0.743719	1.90903	0.816617	0.625108	1.7883	1.86351	2.69833	2.7638	2.13032	2.75861	1.89774	2.23251	1.38611	1.53434	1.16093	0.426819	0.436107	0.496838	0.717233	0.989724	2.6816	3.31907	1.42959	1.20563	2.42375	2.39277	3.90858	2.54015	1.45027	2.19655	1.52842	3.00865	5.00137	3.66605	2.12262	0.381155	2.98429
Gm15131	ENSMUSG00000082961	0.75119	0.473271	1.16852	0.783396	0.848954	0.329718	1.04222	0.649888	0.740356	0.684493	0.568757	0.566464	1.0508	0.627212	0.22842	0.402639	0.820869	1.45187	1.26598	1.1921	0.378535	0.682563	0.458638	0.932851	0.168775	0.247707	0.244225	0.944484	0.387287	0.975577	0.555946	0.703756	1.11338	0.362183	4.06692	0.292397	3.25228	1.76093	0.350038	0.971426	1.04128	0.207209	1.54033	0.373546
Gm10601	ENSMUSG00000082962	0	0	0.125249	0.014376	0	0.112349	0	0.102262	0.317588	0.21999	0.110387	0.072298	0.067828	0.120564	0.201245	0.43881	0	0	0.126124	0	0	0.109256	0.209726	0.085928	0.102489	0.561882	0.292018	0	0	0	0.132852	0.023747	0.095034	0.210786	0	0.094825	0.162006	0	0.080404	0	0.098793	0.486627	0	0
Gm12465	ENSMUSG00000082963	0	0	0	0	0	0	0.91085	0	0	0	0	0	0	0	0	0	0	0	0	0	0	0	0	0	0	0	2.79079	0	0	0	0	0	0	0	0	0	0	0	0	0	0	0	0	0
Rpl13-ps5	ENSMUSG00000082964	0	0	0.066107	0	0.090692	0	0.250801	0.112807	0.225927	0.194336	0	0.213315	0	0.153353	0.205849	0.395253	0.110155	0.05246	0	0.199609	0	0.155032	0	0	0.276563	0.960094	0	0	0.034777	0.071594	0.070556	0.521936	0.429022	0	0	0	0	0	0.362974	1.86271	0.709909	0.479646	0	0
Gm6754	ENSMUSG00000082965	0	0	0	0	0	0	0	0	0	0	0	0	0	0	0	0	0	0	0	0	0	0	0	0	0	0	0	0	0	0	0	0	0	0	0	0	0	0	0	0	0	0	0	0
Gm14614	ENSMUSG00000082966	0	0	0	0	0	0	0.193634	0	0	0	0	0	0.482647	0	0	0	0	0	0	0	0	0	0	0	0	0	0	0	0	0	0	0	0	0	0	0	0	0	0	0	0	0	0	0
Gm16082	ENSMUSG00000082967	4.48904	4.4434	4.66903	4.32467	5.4049	2.49224	1.60988	2.85664	2.51802	1.65027	2.49819	5.35639	6.41098	4.08773	3.83436	3.01543	5.42373	3.42152	3.85333	3.62703	3.68821	1.34054	3.08151	4.89875	1.50601	1.38721	1.1758	3.03861	4.71332	7.74533	3.82214	2.36825	6.80739	2.31503	2.90273	2.80532	4.82197	4.12921	3.23501	2.68688	0.348917	3.90346	8.84507	4.65613
Gm14581	ENSMUSG00000082968	0	0	0	0	0	0	0	0	0	0	0	0	0	0	0	0	0	0	0	0	0	0	0	0	0	0	0	0	0	0	0	0	0	0	0	0	0	0	0	0	0	0	0	0
Gm12630	ENSMUSG00000082969	18.6143	18.292	18.2727	17.8615	18.9353	13.8424	13.525	12.8601	18.5751	18.9945	17.4288	25.2436	27.402	10.6988	16.7443	16.7506	15.7436	18.1178	17.2921	19.181	17.6394	15.6211	13.6453	19.0876	8.44232	9.62332	11.7529	19.7255	20.7499	17.0033	18.4149	17.9778	27.2121	32.2418	24.7145	25.2415	29.5578	21.3783	25.2106	20.8051	15.7061	17.3585	25.2321	29.8714
Gm15214	ENSMUSG00000082970	0	0	0	0	0	0	0	0	0	0	0	0	0	0	0	0	0	0	0	0	0	0	0	0	0	0	0	0	0	0	0	0	0	0	0	0	0	0	0	0	0	0	0	0
Gm13517	ENSMUSG00000082971	1.8392	1.08048	1.31916	2.3425	1.7705	1.94447	0.687598	2.01302	0.647081	1.07131	1.21174	1.89987	2.59833	0.897136	1.25261	1.48273	1.58253	2.93241	1.6651	1.29495	1.38676	1.23065	0.633658	0.803971	0.868062	1.23673	0.811071	2.22246	3.04827	1.50718	1.23516	0.828222	1.07412	1.56857	0.608666	1.07883	1.11953	1.97295	0.59984	1.78861	0.534964	0.404253	1.51262	0.549065
Gm13672	ENSMUSG00000082973	0	0	0	0	0	0	0	0	0	0	0	0	0	0	0	0	0	0	0	0	0	0	0	0	0	0	0	0	0	0	0	0	0	0	0	0	0	0	0	0	0	0	0	0
Gm15129	ENSMUSG00000082974	0.353486	0	0.439042	0.366377	1.65502	0.400433	2.00545	0.489853	0.87332	0.886602	2.37285	0	0.677846	0.685777	0.303682	0.869174	0.650297	0.703779	0	0.336072	0.308588	0.415201	1.41824	0.357807	0	0.965638	0.422533	0	0.230965	0.35144	0	0.748218	0	1.05326	10.7011	0	0	0	0	1.0463	0.961811	0	0	0
Gm14363	ENSMUSG00000082975	0	0	0	0	0	0	0	0	0	0	0	0	0	0	0	0	0	0	0	0	0	0	0	0	0	0	0	0	0	0	0	0	0	0	0	0	0	0	0	0	0	0	0	0
Gm15056	ENSMUSG00000082976	0	0	0	0	0	0	0	0	0	0	0	0	0	0	0	0	0	0	0	0	0	0	0	0	0	0	0	0	0	0	0	0	0	0	0	0	0	0	0	0	0	0	0	0
Gm11911	ENSMUSG00000082977	0	0	0	0	0	0	0	0	0	0	0	0	0	0	0	0	0	0	0	0	0	0	0	0	0	0	0	0	0	0	0	0	0	0	0	0	0	0	0	0	0	0	0	0
Rpsa-ps11	ENSMUSG00000082978	112.559	119.974	100.939	106.115	110.27	98.683	99.8471	100.831	78.1335	76.1691	79.1976	98.1415	97.5901	94.0066	91.4263	90.1687	120.906	109.34	102.952	109.887	103.34	98.8942	101.422	102.376	82.7685	79.8312	92.2344	91.0835	92.7715	99.1046	102.658	92.0416	88.5199	83.001	70.0992	79.5631	95.373	98.5461	74.8096	62.9999	66.5657	57.3035	90.1483	108.807
Olfr1274-ps	ENSMUSG00000082980	0	0	0.012026	0.015355	0	0	0	0	0.01812	0	0	0	0	0	0	0	0.005024	0	0	0	0	0	0	0	0.233855	0.247543	0	0.027522	0	0	0	0	0	0	0	0	0	0	0	0	0	0.297796	0.226481	0
Polr2k-ps	ENSMUSG00000082981	0.574831	0.053852	0.356979	0	0	1.81307	0.531107	1.38231	0	1.57055	1.61328	1.16342	0.135086	0.048712	0.749289	1.01371	0.362865	0.777642	0	0.042023	0.044278	0.506196	0.050122	0.553335	0.073568	0.684225	0.146642	0.081388	0.592844	0.26334	1.24886	1.02915	1.5142	0	0	0	0	0	0	0	0	0	0	0
Olfr1149-ps1	ENSMUSG00000082982	0	0	0	0	0	0	0	0	0	0	0	0	0	0	0	0	0	0	0	0	0	0	0	0	0	0	0	0	0	0	0	0	0	0	0	0	0	0	0	0	0	0	0	0
Gm12318	ENSMUSG00000082983	0	0	0	0	0	0.473076	0	0	0	0	0	0	0	0	0	0	0	0	0	0	0	0	0	0	0	0	0	0	0	0	0	0	0	0	0	0	0	0	0	0	0	0	0	0
Gm14042	ENSMUSG00000082985	0.428589	0	0.14999	0	0	1.13197	1.21396	1.14192	1.01073	1.05883	0.917717	0	0	0.053442	0.305141	0.123089	0	0.116693	0.436345	0.61578	0.252192	2.30139	2.01239	1.98219	3.26422	1.55371	3.75752	0	0	0.456713	0.160088	0	1.13883	1.78503	0	1.0411	0.708316	0	0	0.350441	0	0.740026	0	1.61709
Gm11389	ENSMUSG00000082986	0	0	0	0	0	0	0	0	0	0	0	0	0	0	0	0	0	0	0	0	0	0	0	0	0	0	0	0	0	0	0	0	0	0	0	0	0	0	0	0	0	0	0	0
Rps13-ps6	ENSMUSG00000082987	0	0.217991	0	0.168137	0.403208	0	0.881663	0	0.264917	0.357278	0	0	0	0	0	0.482931	0	0.25982	0.547538	0.545539	0.611525	0.246775	0	0.461823	0.736976	0	0.281056	0.247587	0.076785	0	0	0.229526	0	0	0	0	0.274615	0	0	0	0	0	0.263104	0
Gm5903	ENSMUSG00000082988	21.3785	18.0277	37.6857	36.3726	38.2886	53.1663	59.6803	53.6138	49.7808	55.7947	49.0572	24.5082	20.8637	33.0143	29.2773	29.6484	16.325	18.964	43.5338	39.3398	38.0879	54.6326	63.4563	59.4505	50.1165	45.4753	41.6569	20.4995	17.9081	29.0188	31.8927	32.1941	51.2681	47.6117	77.5791	47.2876	38.223	36.6303	16.1225	25.0032	17.695	21.0406	22.3744	21.2186
Gm13557	ENSMUSG00000082989	0	0	0	0	0	0	0	0	0	0	0	0	0	0	0	0	0	0	0	0	0	0	0	0	0	0	0	0	0	0	0	0	0	0	0	0	0	0	0	0	0	0	0	0
Gm14052	ENSMUSG00000082990	5.617	4.85482	2.54016	2.85104	2.96135	2.70341	2.41023	1.97196	1.79143	2.26595	1.38138	6.94885	6.17654	3.64175	4.05599	3.66419	4.35439	5.74878	3.71983	2.43839	2.83892	1.33464	0.961182	1.17625	0.957285	1.63039	1.10982	4.76804	6.44245	3.60291	3.55836	3.4288	0.497584	0.801487	1.03258	1.79106	0.654823	0.381452	1.00723	1.58219	0.330706	0.382194	1.64681	0.608356
Rps10-ps3	ENSMUSG00000082991	0	0	0	0	0.228543	0	0	0	0	0	0.371796	0	0	0	0	0	0	0	0	0	0	0	0	0	0	0	0	0	0	0	0	0	0	0	0	0	0.206862	0	0	0	0	0	0	0
Gm11566	ENSMUSG00000082993	0	0	0	0	0	0	0	0	0	0	0	0	0	0	0	0	0	0	0	0	0	0	0	0	0	0	0	0	0	0	0	0	0	0	0	0	0	0	0	0	0	0	0	0
Gm11848	ENSMUSG00000082994	0	0	0	0	0	0	0	0	0	0	0	0	0	0	0.085301	0	0	0	0	0	0	0	0	0	0	0	0	0	0	0	0	0	0	0	0	0	0	0	0	0	0	0	0	0
Gm15126	ENSMUSG00000082995	0	0	0	0	0	0	0	0	0	0	0	0	0	0	0	0	0	0	0	0	0	0	0	0	0	0	0	0	0	0	0	0	0	0	0	0	0	0	0	0	0	0	0	0
Gm6238	ENSMUSG00000082996	0	0	0.252889	0.21543	0.511552	0	0	0.29979	0	0	0.416098	0	0	0	0	0	0	0.213224	0.262269	0	0	0	0.213784	0	0.282408	0	0.527736	0	0.069289	0	0	0.448932	2.0344	0	1.3046	0	0	0	0	0.640333	0	0.662838	0.242168	0
Gm13975	ENSMUSG00000082997	0	0	0	0	0	0	0	0	0.050389	0	0	0	0	0	0	0	0	0	0	0	0	0	0	0.127659	0	0.172258	0.039225	0	0	0	0	0	0	0	0	0	0	0	0	0	0	0	0	0
Gm11221	ENSMUSG00000082998	31.3572	37.5197	28.8792	35.411	31.9361	26.3708	22.1633	26.6883	26.8412	27.4512	25.8186	43.4625	50.9966	35.1623	42.4713	39.1444	34.3927	38.3833	33.0034	29.7431	31.5836	24.1616	26.4188	27.1259	30.6041	32.964	34.9292	44.9345	46.8937	40.1707	35.017	37.3473	32.6297	45.2227	42.7179	35.8662	40.0618	41.2962	62.9987	48.4231	73.1653	65.2744	48.289	38.7739
Gm15678	ENSMUSG00000083000	0	0	0	0	0	0	0	0	0	0	0	0	0	0	0	0	0	0	0	0	0	0	0	0	0	0	0	0	0	0	0	0	0	0	0	0	0	0	0	0	0	0	0	0
Gm13250	ENSMUSG00000083001	0	0	0	0	0	0	0	0	0.153781	0	0	0	0	0	0	0	0	0	0	0	0	0	0	0	0	0	0	0	0.087289	0	0.125442	0	0	0	0	0	0	0	0	0	0	0	0	0
Gm13413	ENSMUSG00000083004	35.2768	34.9659	34.8697	40.652	38.6963	34.6087	29.0919	32.6486	33.5578	31.6982	30.3266	36.5068	35.7238	29.0897	34.0687	34.2505	32.9451	32.748	28.497	35.344	32.8771	26.7753	25.1962	24.1164	24.0437	21.0717	22.448	33.4474	39.2146	37.0472	35.7721	36.8938	27.9643	24.7585	25.3092	27.7751	35.3269	28.7049	16.2237	13.2876	11.8304	11.2605	25.8277	31.5957
Gm12392	ENSMUSG00000083005	0	0	0	0	0	0	0	0	0	0	0	0	0	0	0	0	0	0	0	0	0	0	0	0	0	0	0	0	0	0	0	0	0	0	0	0	0	0	0	0	0	0	0	0
Gm15715	ENSMUSG00000083006	0	0	0	0.50568	0	0.80534	0	0	0.43475	0.900557	0	0	0	0.214204	0	0.293298	0	0.350351	0.168995	0	0	0	0	0	1.292	0	1.29219	0	0	0.665231	0	0	0	0	0	0	0	0	0	0	0	0	0.828302	0
Gm13623	ENSMUSG00000083007	91.8729	91.7132	100.399	101.281	102.159	83.0329	83.8554	83.8227	82.4466	78.2864	83.886	83.467	79.105	84.7275	100.179	94.0711	85.2693	78.7565	94.0362	94.7783	91.6259	80.952	77.0413	84.1732	64.0777	57.8488	63.7957	75.6691	81.5207	83.2652	90.7582	99.1516	83.1113	64.6944	59.6694	76.894	91.0518	99.0707	63.7979	50.1516	45.337	35.1928	85.125	113.78
Gm12053	ENSMUSG00000083008	0	0	0	0	0	0	0	0	0	0	0	0	0	0	0	0	0	0	0	0	0	0	0	0	0	0	0	0	0	0	0	0	0	0	0	0	0	0	0	0	0	0	0	0
Gm1335	ENSMUSG00000083009	0	0	0	0.529634	0	0	0	0	0	0	0	0	0	0	0	0	0	0	0	0	0	0	0	0	0	0	0	0	0	0	0	0	0	0	0	0	0	0	0	0	0	0	0	0
Gm14687	ENSMUSG00000083010	0	0	0	0	0	0	0	0	0	0	0	0	0	0	0	0	0	0	0	0	0	0	0	0	0	0	0	0	0	0	0	0	0	0	0	0	0	0	0	0	0	0	0	0
Gm12816	ENSMUSG00000083011	180.951	169.249	176.716	176.592	186.795	153.661	139.29	157.153	124.485	117.462	124.215	185.84	179.027	179.456	172.972	175.59	173.219	156.423	169.105	171.192	166.25	128.54	127.762	125.894	88.3186	86.6138	89.9844	142.76	146.224	171.213	178.456	171.429	148.957	123.237	119.25	139.918	150.447	132.861	73.1097	76.6039	56.045	50.7732	107.365	152.126
Fam220a	ENSMUSG00000083012	1.37624	0.544592	1.93358	0.727384	2.14398	2.47823	2.27929	10.1574	1.19405	11.7117	1.12807	0.388418	1.34078	1.21203	1.22498	1.06823	6.50008	1.00654	0.997643	4.83778	7.11086	0.525273	0.945407	1.18434	1.40682	2.11316	1.42656	3.2919	0.954008	1.24892	8.95133	0.52723	1.1002	2.1268	0.117081	1.83355	1.86033	0.749687	1.64181	5.13319	30.3875	2.43615	0.333629	2.22422
Gm12978	ENSMUSG00000083013	5.39969	5.58862	10.8108	9.56399	11.0081	9.76811	11.4548	9.64209	6.40492	4.53101	5.87699	3.54023	3.0072	1.89905	9.07519	14.9898	1.95437	5.47199	6.75622	11.652	4.72344	9.1859	3.36165	8.08048	9.41552	3.20794	4.18028	1.99947	2.70411	14.6126	10.7987	17.3341	2.89635	3.18406	6.60826	3.84685	3.76378	11.2213	0.416699	3.25784	3.76481	5.14918	4.19304	7.60048
Gm11764	ENSMUSG00000083014	0.791515	1.21018	0.994889	0.488947	1.11925	1.44538	1.34567	1.76815	1.17718	1.20719	1.68987	0.323569	0	0.608145	1.10742	1.04234	0.730973	0.62411	0.57575	1.18928	1.39302	2.74171	0.791575	1.45496	1.88055	2.11983	2.51398	0.271599	0.413737	2.2223	0.882952	2.16486	0	0	0.477323	0.848804	1.1546	1.16987	0.726912	0	0.422285	0.494737	0.745142	2.05407
Gm16518	ENSMUSG00000083015	0	0	0	0	0	0	0	0	0	0	0	0	0	0	0	0	0	0	0	0	0	0	0	0	0	0	0	0	0	0	0	0	0	0	0	0	0	0	0	0	0	0	0	0
Gm12618	ENSMUSG00000083016	3.50142	3.78297	4.67553	5.10548	3.24559	3.98326	4.33661	3.54039	4.23384	2.82968	3.72157	2.924	4.16257	4.22044	4.27718	4.11933	4.02007	3.18181	4.5073	3.3824	4.40321	4.49341	4.04008	4.9753	2.71031	3.40471	3.6302	3.88752	3.83008	2.65208	4.39274	4.48529	4.39777	6.74845	8.10846	5.83326	4.99343	7.49824	3.73558	1.83008	3.67663	3.38839	6.33961	6.84675
Gm12163	ENSMUSG00000083017	0	0	0	0	0	0	0	0	0.063257	0	0	0	0	0.049672	0	0.209193	0	0	0	0	0	0	0	0	0	0	0	0	0	0	0	0	0	0	0	0	0	0	0	0	0	0	0	0
Gm13555	ENSMUSG00000083018	0	0	0	0	0.182765	0	0	0	0	0.195816	0	0	0	0	0	0	0	0	0	0	0	0	0	0	0	0	0	0	0	0	0	0	0	0	0	0	0	0	0	0	0	0	0	0
Gm6222	ENSMUSG00000083019	17.9938	19.6312	25.7542	41.7191	25.6243	14.3674	1.45643	16.4111	16.0558	13.8442	15.5048	19.3344	21.1098	17.8162	16.9618	19.0404	40.9151	22.0767	22.6967	21.3028	19.7213	13.803	12.4346	13.841	15.1473	18.232	17.6019	17.0552	17.5199	22.2581	20.3451	23.0882	23.9018	23.9706	24.9417	17.9462	22.5945	32.3461	36.5378	25.875	33.0685	29.1601	25.7538	36.9061
Gm15331	ENSMUSG00000083020	0	0	0	0	0	0	0	0	0	0	0	0	0	0	0	0	0	0	0.062111	0	0	0	0	0	0	0	1.27479	0	0	0	0	0	0	0	0	0	0	0	0	0	0	0	0	0
Rps15a-ps6	ENSMUSG00000083022	304.095	327.128	382.846	375.405	386.531	351.401	364.663	371.289	385.697	357.236	418.608	309.366	307.058	375.686	392.578	378.703	253.713	258.937	346.553	358.081	372.546	402.095	404.737	412.979	367.774	340.106	413.655	230.261	252.166	371.475	393.427	396.026	271.485	320.311	296.884	285.441	337.224	437.988	240.717	156.477	123.116	105.168	320.232	413.232
Gm11804	ENSMUSG00000083023	0	0	0	0	0	0	0	0	0	0	0	0	0	0	0	0	0	0	0	0	0	0	0	0	0	0	0	0	0	0	0	0	0	0	0	0	0	0	0	0	0	0	0	0
Gm14982	ENSMUSG00000083024	0	0	0	0	0	0	0	0	0	0	0	0	0	0	0	0	0	0	0	0	0	0	0	0	0	0	0	0	0	0	0	0	0	0	0	0	0	0	0	0	0	0	0	0
Gm11829	ENSMUSG00000083025	2.9321	2.83396	3.1605	2.96219	2.15841	3.67491	3.91946	4.31526	3.25936	3.65399	2.76466	3.94874	3.63082	3.03637	1.85299	2.31199	4.27975	3.40149	4.28736	3.3041	1.89901	4.18919	4.13758	3.92517	3.85688	2.82301	1.96734	6.09717	4.89283	3.00971	3.3522	2.78541	3.255	0	5.09961	2.06646	2.51743	1.39112	0.957182	0.828136	0.376898	0.870102	0.994228	4.86331
Gm6373	ENSMUSG00000083026	0	0	0	0	0	0	0	0	0	0	0	0	0	0	0	0	0	0	0	0	0	0	0	0	0	0	0	0	0	0	0	0	0	0	0	0	0	0	0	0	0	0	0	0
Gm13140	ENSMUSG00000083027	8.68128	8.86114	8.82845	8.7965	8.15125	15.0263	18.3049	14.1228	19.1022	21.3921	23.0928	12.1412	11.9742	7.93902	7.72227	7.41492	9.21053	9.21489	9.39243	8.39294	9.18243	24.5101	25.2446	26.0388	34.6562	34.7638	35.6748	9.998	9.82683	9.52425	9.29862	8.16391	16.9979	18.4648	28.6896	20.6446	13.6381	15.3054	8.35227	10.5025	9.08802	7.92599	10.2633	13.0299
Gm13720	ENSMUSG00000083029	0	0	0	0	0	0	0	0	0	0	0	0	0	0	0	0	0	0	0	0	0	0	0	0	0	0	0	0	0	0	0	0	0	0	0	0	0	0	0	0	0	0	0	0
Gm14561	ENSMUSG00000083030	0	0	0	0	0	0	0	0	0	0	0	0	0	0	0	0	0	0	0	0	0	0	0	0	0	0	0	0	0	0	0	0	0	0	0	0	0	0	0	0	0	0	0	0
Gm14910	ENSMUSG00000083031	0	0	0	0	0	0	0	0	0	0	0	0	0	0	0	0	0	0	0	0	0	0	0	0	0	0	0	0	0	0	0	0	0	0	0	0	0	0	0	0	0	0	0	0
Gm8087	ENSMUSG00000083032	0.177416	0.033907	0	0	0	0.197038	0	0	0	0	0	0	0.034021	0	0	0	0	0	0	0	0	0	0	0	0	0	0	0	0.115923	0	0	0	0	0	0	0	0	0	0	0	0	0.522283	0	0
Gm9083	ENSMUSG00000083033	153.691	153.459	129.642	132.772	137.593	111.798	121.859	122.113	101.937	98.199	106.289	120.134	127.773	116.264	113.575	116.074	155.019	135.36	128.121	134.195	133.814	125.077	125.726	131.454	97.972	99.1628	112.481	107.769	119.407	125.585	125.137	117.232	103.003	100.723	79.3051	91.7294	103.053	102.649	100.267	79.9843	70.6045	70.8527	90.3654	124.311
Olfr334-ps1	ENSMUSG00000083034	0	0	0	0	0	0	0	0	0	0	0	0	0	0	0	0	0	0	0	0	0	0	0	0	0	0	0	0	0	0	0	0	0	0	0	0	0	0	0	0	0	0	0	0
Gm15959	ENSMUSG00000083036	0	0	0	0	0	0.303591	0	0	0	0	0	0	0	0	0	0	0	0	0	0	0	0	0	0	0	0	0	0	0	0	0	0	0	0	0	0	0	0	0	0	0	0	0	0
Gm14900	ENSMUSG00000083037	0	0	0	0	0	0	0	0	0	0	0	0	0	0	0	0	0	0	0	0	0	0	0	0	0	0	0	0	0	0	0	0	0	0	0	0	0	0	0	0	0	0	0	0
Gm13233	ENSMUSG00000083038	2.60021	2.10656	1.32327	0.948841	1.6062	2.30192	3.75874	2.27865	5.2775	5.50677	4.03253	2.10796	1.65415	1.71364	1.39035	1.65379	2.00414	1.87909	0.966537	1.12981	1.16947	4.9776	4.98243	5.27902	6.50854	7.39592	6.24471	2.90479	2.50113	1.41061	1.49376	1.41956	3.03347	3.54906	4.47935	2.19943	2.51106	3.7668	0.821525	1.25062	1.17753	1.27721	1.91615	3.08597
Gm11606	ENSMUSG00000083039	0	0	0	0	0	0	0	0	0	0	0	0	0	0	0	0	0	0	0	0	0	0	0	0	0	0	0	0	0	0	0	0	0	0	0	0	0	0	0	0	0	0	0	0
Gmfg-ps	ENSMUSG00000083041	6.3562	5.1403	3.24162	4.08639	3.81215	3.48507	1.64992	6.85908	5.74861	3.28271	4.54683	5.53291	4.27178	9.35209	6.73429	3.62856	7.81393	3.65373	3.10251	1.88372	4.54073	5.01887	3.32325	3.66583	1.1367	1.88046	0.805708	5.27755	5.81163	4.14482	2.27719	2.30063	2.78017	8.61623	0	1.26319	2.78562	4.05523	1.97414	0.697321	0	0	5.61347	3.40111
Gm11388	ENSMUSG00000083042	0	0	0	0	0	0	0	0	0	0	0	0	0	0	0	0	0	0	0	0	0	0	0	0	0	0	0	0	0	0	0	0	0	0	0	0	0	0	0	0	0	0	0	0
Gm13433	ENSMUSG00000083043	0.723234	0	0	1.28626	0.495565	0.223442	5.13515	2.27782	3.92021	2.69641	4.09418	1.04991	0	0.355195	0.73488	0.359409	0	0.405021	1.31521	0.919255	0.358734	2.69728	0.560399	3.41913	2.16721	2.41019	2.81685	0.348952	0	0.40855	0.393575	0.605451	0.938488	3.23246	1.11514	0	2.97756	0	0	1.192	0.197312	0.419688	0	1.78903
Gm12416	ENSMUSG00000083044	6.01442	4.56702	2.77177	2.15391	2.76309	0.919483	0.96042	2.18725	1.23478	0.850797	0.588521	3.89307	5.61484	3.77897	3.20952	3.05078	6.35509	3.83401	1.62598	1.84216	1.64634	1.0056	0.834604	0.826754	0.671059	0.980009	0.410681	4.90931	5.61973	2.76232	2.24863	1.95909	0.938488	1.6034	0	0.262302	1.05642	1.15881	0.222411	0.2896	0	0.455665	1.62785	0.626415
Gm16100	ENSMUSG00000083045	0.584906	0.595645	0.535576	0.53101	0.600686	0.640341	2.11236	0.603475	1.27306	0.919399	0.64955	1.50445	1.70207	0.875021	1.25755	1.03499	0.75165	0.882843	0.732915	1.1238	0.376439	0.245821	0.8185	0.831471	0.682182	0	0.635311	0.826459	0.6165	0.474555	0.546815	0.877113	0.585035	2.06084	0	0.81724	0	0	0	0	0	0	0.397945	0.929368
Gm14699	ENSMUSG00000083046	0	0	0	0	0	0	0	0	0.269812	0	0	0	0.211514	0	0	0	0	0	0	0.616868	0	0	0	0	0	1.75508	0.094969	0	0	0	0	0	0	0	0	1.18285	0	0	0	1.92051	0	0	0.947474	0.775435
Gm14082	ENSMUSG00000083047	0	0	0	0	0	0	0	0	0	0	0	0	0	0	0	0	0	0	0	0	0	0	0	0	0	0	0	0	0	0	0	0	0	0	0	0	0	0	0	0	0	0	0	0
Gm14822	ENSMUSG00000083049	3.80257	5.25297	17.3763	14.9009	10.31	29.608	25.5963	24.8635	27.826	26.8707	22.8641	4.06976	3.00576	10.1033	13.0754	6.38142	7.83715	9.43993	20.9299	19.6424	20.3436	33.0601	28.9133	25.9211	29.1292	22.0426	14.7079	5.94678	5.34782	12.6086	8.47773	10.2224	41.7056	30.1131	50.124	36.353	21.9076	27.3822	36.5254	30.1448	36.7412	23.7069	29.2045	24.7651
Gm11242	ENSMUSG00000083050	0.040139	0	0.048858	0.038275	0.141424	0.13914	0.077169	0.106799	0.047129	0.048813	0	0.040202	0.033867	0.077101	0.103452	0.184809	0.033968	0.075169	0.188811	0.107751	0.13596	0.081352	0.04046	0.242969	0.051351	0.107501	0.04798	0.070954	0.051929	0.193151	0	0	0	0	0	0	0	0	0	0	0	0.125446	0	0
Gm12285	ENSMUSG00000083052	0	0	0	0	0	0.097816	0	0.574831	0	0	0	0	0	0.398387	0	0	0	0.408845	0	0.39453	0	0.099435	0	0	0	0	0.621598	0	0	0	0	0	0	0	0	0	0	0	0	0	0	0	0.201211	0
Gm15001	ENSMUSG00000083053	0	0	0	0	0	0	0	0	0	0	0	0	0	0	0	0	0	0	0	0	0	0	0	0	0	0	0	0	0	0	0	0	0	0	0	0	0	0	0	0	0	0	0	0
Gm12986	ENSMUSG00000083054	7.90458	8.17964	4.23139	5.89773	5.32655	4.28973	3.48092	3.49927	0	2.71565	2.88206	11.364	11.0872	5.16686	6.23532	5.89235	7.09983	9.42499	4.41712	5.09982	5.89144	1.51082	1.80176	1.77276	1.68687	2.30643	2.06865	10.2173	9.4376	5.41318	5.68129	5.99747	8.65875	6.59743	5.33117	7.12955	6.12894	4.97561	4.30723	4.60135	4.50932	5.01452	7.29699	4.94895
Gm14140	ENSMUSG00000083055	2.36199	2.66815	2.8869	2.6649	2.00863	5.28514	2.82848	3.45314	2.41729	4.18987	3.34582	6.53777	4.48563	3.93344	2.98818	2.31369	3.28585	3.7827	2.72895	2.67184	2.50415	3.54976	3.25489	3.76338	5.18474	4.41589	4.91326	4.78733	4.26791	2.24091	3.17187	2.13299	2.88421	3.71239	1.97849	2.70779	3.75405	4.44657	2.59565	3.26244	5.13474	2.73326	4.15743	3.7272
Gm13356	ENSMUSG00000083057	0	0	0	0	0	0	0	0	0	0.372927	0	0	0	0	0	0	0	0	0	0	0	0	0	0	0	0	0.366265	0	0	0	0	0	0	0	0	0.40252	0	0	0	0	0	0	0	0
Gm14795	ENSMUSG00000083058	0	0	0	0	0	0	0	0	0	0	0	0	0	0	0	0	0	0	0	0	0	0	0	0	0	0	0	0	0	0	0	0	0	0	0	0	0	0	0	0	0	0	0	0
Olfr268-ps1	ENSMUSG00000083059	0	0	0	0	0	0	0	0	0	0	0	0	0	0	0	0	0	0	0	0	0	0	0	0	0	0	0	0	0	0	0	0	0	0	0	0	0	0	0	0	0	0	0	0
Gm14533	ENSMUSG00000083060	0	0	0	0	0	0	0	0	0	0	0	0	0	0	0	0	0	0	0	0	0	0	0	0	0	0	0	0	0	0	0	0	0	0	0	0	0	0	0	0	0	0	0	0
Gm12191	ENSMUSG00000083061	437.001	448.723	509.116	529.437	516.982	463.872	458.152	464.966	452.357	417.645	440.175	448.069	430.761	531.847	539.908	543.117	375.347	356.024	456.509	485.409	452.011	384.231	372.506	378.484	329.729	328.568	386.471	356.98	369.75	521.864	558.436	507.917	372.738	413.916	331.273	377.735	427.162	502.1	281.524	204.759	192.322	160.411	397.837	547.819
Gm14980	ENSMUSG00000083062	0.135786	0.087073	0.282932	0.047221	0.158429	0.305613	0.249197	0.250067	0.439221	0	0.212201	0.046562	0.040256	0	0.119035	0.141524	0.167628	0.131192	0.165699	0.211495	0.036653	0.100813	0.348704	0.452121	0.058309	0.116035	0.051211	0.039478	0.116739	0	0.197123	0.141815	0	0	0	0	0.104334	0	0	0	0	0	0	0
Gm14882	ENSMUSG00000083063	0	0	0	0	0	0	0	0	0	0	0	0	0	0	0	0	0	0	0	0	0	0	0	0	0	0	0	0	0	0	0	0	0	0	0	0	0	0	0	0	0	0	0	0
Gm7785	ENSMUSG00000083064	13.3804	11.0629	11.0834	16.4193	17.7154	11.6067	12.0098	12.3094	10.4084	12.7297	10.5043	15.9888	13.7747	14.3193	15.409	12.4356	13.6136	12.7391	15.156	11.9246	14.6171	14.9232	12.6644	12.2525	18.0388	16.9434	18.7114	14.2068	13.9022	15.8565	13.1631	18.6075	12.1917	17.1441	15.492	15.0164	11.5691	13.7504	15.1907	14.5239	16.95	12.5648	15.7365	8.49921
Gm13195	ENSMUSG00000083065	0	0.361083	0	0	0	0.410928	0	0	0	0	0	0	0	0	0	0	0	0	0	0.34516	0	0	0	0	0	0	0	0	0	0	0.361907	0	0	0	0	0	0	0	0	0	0	0	0	0
Gm12748	ENSMUSG00000083066	0	0	0	0	0	0	0	0	0	0	0	0	0	0	0	0	0	0	0	0	0	0	0	0	0	0	0	0	0	0	0	0	0	0	0	0	0	0	0	0	0	0	0	0
Gm14751	ENSMUSG00000083067	0	0	0	0	0	0	0	0	0	0	0	0	0	0	0	0	0	0	0	0	0	0	0	0	0	0	0	0	0	0	0	0	0	0	0	0	0	0	0	0	0	0	0	0
Gm11800	ENSMUSG00000083068	0	0	0	0	0	0	0	0	0	0	0	0	0	0	0	0	0	0	0	0	0	0	0	0	0	0	0	0	0	0	0	0	0	0	0	0	0	0	0	0	0	0	0	0
Gm16431	ENSMUSG00000083069	0	0	0	0	0	0	0	0	0	0	0	0	0	0	0	0	0	0	0	0	0	0	0	0	0	0	0	0	0	0	0	0	0	0	0	0	0	0	0	0	0	0	0	0
Gm13350	ENSMUSG00000083070	0.049414	0	0.061374	0	0	0	0	0.205433	0.060436	0	0.142567	0	0.100679	0.189833	0.46026	0	0	0.24758	0.124806	0	0.091669	0.455228	0	0	0	0.34188	0	0.042818	0.032287	0.098256	0	0	0	0	0	0	0	0	0	0	0	0.63085	0	0
Gm13668	ENSMUSG00000083072	0.096554	0.207503	0.249636	0.208319	0	0	0.090994	0	0.474775	0.127301	0	0.22152	0.407145	0.189248	0	0.248761	0.543754	0.52924	0	0.089997	0.030964	0.272295	0.639677	0.343067	0.947905	1.47238	0.4879	0.200625	0.325738	0.19199	0.173925	0.316906	0.259426	0	0	0.264137	0.239533	0	0	0	0	0	0	0.197648
Gm11845	ENSMUSG00000083073	0	0	0	0	0	0	0	0	0	0	0	0	0	0	0	0	0	0	0	0	0	0	0	0	0	0	0	0	0	0	0	0	0	0	0	0	0	0	0	0	0	0	0	0
Gm14670	ENSMUSG00000083074	0.636024	0.197154	1.39395	0.586928	0.520738	0.585126	0.791539	1.00238	0.425935	0.279889	0.939172	0.966242	0.823537	0.427217	0.54388	0.498879	0.22567	0.301711	0.575944	0.294597	0.38705	0.873171	0.559603	0.561845	0.89714	0.955286	0.613362	1.17485	0.892211	0.437403	0.716665	0.153343	0.534688	2.00121	0	1.60054	0.177874	0	0.928029	2.25219	1.31932	0.676986	0.463717	0
Gm11980	ENSMUSG00000083075	0	0	0	0	0	0	0	0	0.124781	0	0	0.051111	0	0	0	0	0	0	0	0.093231	0	0	0	0	0	0	0.122001	0	0	0	0	0	0	0	0	0	0	0	0	0	0	0	0	0
Gm11408	ENSMUSG00000083076	25.3218	22.9901	18.7132	21.1365	19.4322	31.129	49.6163	27.9044	46.0634	44.4155	44.403	14.9015	19.4789	25.1602	16.4395	22.123	22.9775	20.026	24.387	21.7827	26.8131	32.8349	30.506	31.8858	23.2218	27.5718	26.7468	20.658	18.4863	34.4055	28.6874	13.3352	55.6027	48.5068	83.5934	50.9241	74.6862	51.04	66.2697	73.8521	34.0386	42.4213	34.9578	64.5475
Gm14126	ENSMUSG00000083077	0.229704	0.116908	0	0	0.419183	0.144248	0.536487	0.304478	1.53602	0.316278	0.360173	0.127584	0.112514	0.426833	0.415866	0.189534	0.107942	0	0	0	0	0.690042	0.922792	0.237566	0.3129	0.280847	0.572533	0	0	0	0.422001	0.455951	0.630596	5.26717	2.16818	1.17809	0	0	0	0	0	1.37701	1.10543	1.5346
Gm13172	ENSMUSG00000083078	0	0	0	0	0	0	0	0	0	0	0	0	0	0	0	0	0	0	0	0.366266	0	0	0	0	0	0	0	0	0	0	0	0	0	0	0	0	0	0	0	0	2.79526	0	0	0
Amy2b	ENSMUSG00000083079	0	0	0	0	0	0	0	0	0	0	0	0	0	0	0	0	0	0	0	0	0	0	0	0	0	0	0	0	0	0	0	0	0	0	0	0	0	0	0	0	0	0	0	0
Gm11484	ENSMUSG00000083080	0	0	0	0	0	0	0	0	0	0.377009	0	0	0	0	0	0	0	0	0	0	0	0	0	0	0	0.79708	0	0	0	0	0	0	0.799662	0	0	0	0	0	0	0	0	0	0	0
Gm13223	ENSMUSG00000083081	1.88466	1.87446	1.74174	1.71383	1.33171	1.80533	2.01034	2.3779	2.52246	2.31007	3.09331	2.29324	3.10945	1.42294	1.52643	1.30281	1.87703	1.71209	1.43242	1.80286	1.71978	2.06498	2.48766	2.70423	2.53739	3.57455	2.03279	3.99026	3.26402	1.33746	2.25056	1.32385	1.35721	0.561755	2.94864	1.50217	0.982244	0.311695	1.2449	2.06101	1.48388	2.06279	1.2872	0.296693
Gm15382	ENSMUSG00000083083	0	0	0	0	0	0	0	0	0	0	0	0	0	0.705539	0	0	0	0	0	0	0	0	0	0	0	0	0	0	0	0.186244	0	0	0	0	0	0	0	0	0	0	0	0	0	0
Gm14667	ENSMUSG00000083084	0.032875	0.019546	0	0	0.038869	0	0	0	0	0	0	0	0.012047	0	0	0.041793	0.032926	0.138103	0	0	0.027423	0.084126	0.031043	0.033129	0	0	0	0.02722	0.129739	0.03254	0.130333	0.087322	0	0	0	0	0.156712	0.108698	0	0.059102	0.179286	0	0	0
Gm12765	ENSMUSG00000083085	0	0	0	0	0	0	0	0	0	0	0	0	0	0	0	0	0	0	0	0	0	0	0	0	0	0	0	0	0	0	0	0	0	0	0	0	0	0	0	0	0	0	0	0
Gm15531	ENSMUSG00000083086	72.8916	72.0217	55.1462	55.285	57.8673	54.2827	57.7981	58.405	86.0374	66.7559	83.8296	50.6993	58.4029	65.1116	75.1236	72.3127	68.7965	56.1117	44.0346	58.6875	56.7905	61.9745	73.1295	67.6841	58.6751	67.4022	76.107	54.2671	63.1695	42.1328	39.5982	60.4863	80.4283	125.404	110.385	98.6481	116.822	150.29	99.5603	71.4121	74.06	55.0347	104.39	134.588
Gm11249	ENSMUSG00000083087	181.287	181.006	145.021	144.39	145.695	105.147	97.2315	108.725	86.0248	74.5958	73.5084	143.985	142.378	112.465	120.788	127.963	152.236	146.927	139.002	137.452	129.224	94.3206	84.0227	92.9887	54.7167	49.444	52.1223	134.66	140.105	127.319	128.003	131.015	40.3691	48.0416	36.9042	46.2979	48.2293	40.2695	39.9007	34.6187	31.8332	29.3809	36.1512	44.6602
Gm14153	ENSMUSG00000083088	0	0	0	0	0	0	0	0	0	0	0	0	0	0	0	0	0	0.083635	0	0	0	0	0	0	0	0	0	0	0	0	0	0	0	0	0	0	0	0	0	0.49208	0.466573	0.801205	0	0
Gm4760	ENSMUSG00000083089	0.09192	0	0.118926	0.101228	0.217358	0.390481	0.092042	0	0	0.121292	0.186008	0.049906	0.176266	0	0.08226	0	0.277873	0.047187	0	0	0	0	0	0	0	0	0.107445	0.198294	0	0.020944	0	0.095376	0	0	0	0	0	0.227953	0	0	0	0	0	0
Gm11736	ENSMUSG00000083090	0	0	0	0	0	0.274325	0	0	0.238856	0	0	0	0	0	0	0	0	0	0	0	0	0	0	0	0	0	0	0	0.130155	0	0	0	0	0	1.20126	0	0	0	0	0	0	0	0.464177	0
Gm12438	ENSMUSG00000083091	0	0	0	0	0	0	0	0	0	0	0	0	0	0	0	0	0	0	0.355847	0	0	0	0.124726	0	0	0	0	0	0	0	0	0	0	0	0	0	0	0	0	0	0	0.55759	0	0
Gm15385	ENSMUSG00000083093	0	0	0	0	0	0	0	0	0	0	0	0	0	0	0	0	0	0	0	0	0	0	0	0	0	0	0	0	0	0	0	0	0	0	0	0	0	0	0	0	0	0	0	0
Gm4908	ENSMUSG00000083094	0.837067	0.879598	0.368089	0.504486	0.580117	0	0.030828	0.138709	0.122422	0.372927	0.208001	1.02095	0.942771	0.476892	0.712642	1.12582	1.55834	0.384952	0.242699	0.182935	0	0.099444	0.096975	0	0	0	0.061044	0.792076	1.17979	0.099515	0.363052	0.519286	0	1.16959	0	0	0	0	0	1.77184	0	0.300673	0	1.47437
Gm11356	ENSMUSG00000083096	0	0	0	0	0	0	0	0	0	0	0	0	0	0	0	0	0	0	0	0	0	0	0	0	0	0	0	0	0	0	0	0	0	0	0	0	0	0	0	0	0	0	0	0
Gm14494	ENSMUSG00000083097	110.586	120.779	101.242	105.948	104.943	67.7396	61.8114	73.8255	56.8858	53.9063	52.8678	161.716	145.757	108.092	113.1	110.45	138.74	113.068	92.5538	85.0877	80.0749	54.302	53.3608	52.6864	57.2123	51.513	53.9014	146.821	152.801	101.581	109.214	106.751	50.0293	45.6655	60.8204	44.816	49.8406	36.716	55.5859	51.6115	44.4187	32.2218	51.9831	60.3957
Gm14578	ENSMUSG00000083098	0	0	0	0	0	0	0	0	0	0	0	0	0	0	0	0	0	0	0	0	0	0	0	0	0	0	0	0	0	0	0	0	0	0	0	0	0	0	0	0	0	0	0	0
Gm4732	ENSMUSG00000083099	0	0	0	0	0	0	0	0	0	0	0	0	0	0	0	0	0	0	0	0	0	0	0	0	0	0	0	0	0	0	0	0	0	0	0	0	0	0	0	0	0	0	0	0
Gm6044	ENSMUSG00000083100	0.234006	0.037772	0.596019	0.701402	0.106322	0	0	0.136943	0	0	0	0.048477	0.185707	0.22778	0.035345	0.193083	0	0.234539	0.028753	0	0	0.027311	0.17578	0.228064	0.516013	0	0.21696	0.157556	0.077999	0	0	0.209171	0.52041	0	0	0	0	0	0	0	0	0	0	0
Gm13430	ENSMUSG00000083101	84.3132	92.9058	92.766	93.3837	99.6031	91.2502	102.499	95.4019	103.222	82.4888	92.4655	141.52	148.112	93.9547	80.4585	81.3308	86.6549	90.7006	99.0549	96.4078	93.3123	93.4386	96.6109	95.798	83.7868	73.0684	84.1192	142.74	146.92	97.6986	100.689	88.0766	70.9778	65.7472	77.6739	66.6467	76.3736	88.7285	44.3656	33.3557	37.018	33.8544	67.854	88.164
Gm6429	ENSMUSG00000083103	0	0	0	0	0	0	0	0	0	0	0	0	0	0	0	0	0	0	0	0	0	0	0	0	0	0	0	0	0	0	0	0	0	0	0	0	0	0	0	0	0	0	0	0
Gm12917	ENSMUSG00000083104	0.580316	0.566341	0.97381	0.14717	0.178828	0.531507	0	0.650196	0	0	0.905414	1.49216	0.60376	0.595883	0.178595	0.769184	0.448612	0.52938	0.370482	0.327998	0.105094	0.359014	0.463663	0	0.97516	0.822566	0.768066	0.639259	0.594982	0.313029	0.744905	0.163343	0.406392	2.5937	0	0	0	0	0.350845	0.465971	0.411709	0.945785	0	0
Gm12393	ENSMUSG00000083105	0	0	0	0	0	0	0	0	0	0	0	0	0	0	0	0	0	0	0	0	0	0	0	0	0	0	0	0	0	0	0	0	0	0	0	0	0	0	0	0	0	0	0	0
Gm15309	ENSMUSG00000083106	0.104787	0.700929	0.300277	0.49832	0.619457	0.27077	0.129088	0	0	0	0.335912	0	0	0.201277	0.36744	0.425527	0.303395	0.309842	0	0.605815	0.788021	0.157735	0.188964	0.439383	0.182388	0.690591	0.422694	1.11985	0.363367	0.208361	0.393575	0.217451	2.23029	0	0	0	0.249763	0.779579	0.934127	0	0	1.92638	0	0
Gm5303	ENSMUSG00000083107	3.97485	3.22322	4.43108	4.4766	4.53935	3.06787	3.03849	4.2671	3.52617	2.46568	2.4469	5.68844	5.3979	4.68449	4.43538	4.06814	3.94964	4.1716	3.93264	5.79527	4.27318	1.96116	3.21262	2.95738	1.66279	2.26578	1.71696	5.81889	5.74552	6.05307	4.67097	4.0131	2.57155	3.6357	1.49636	2.18575	4.54934	2.75634	2.37979	2.19638	1.79662	1.68949	3.01033	1.94504
Gm12876	ENSMUSG00000083109	0	0	0	0	0	0	0	0	0	0	0	0	0	0	0	0	0	0	0	0	0	0	0	0	0	0	0	0	0	0	0	0	0	0	0	0	0	0	0	0	0	0	0	0
Gm14073	ENSMUSG00000083110	0	0	0	0	0	0	0	0	0	0	0	0	0	0	0	0	0	0	0	0	0	0	0	0	0	0	0	0	0	0	0	0	0	0	0	0	0	0	0	0	0	0	0	0
Gm14421	ENSMUSG00000083111	2.60683	3.12537	1.561	0	0	0	0	0	1.23191	0	0	0	0	0	0	0	2.31046	2.77711	2.02948	1.94735	0	0	0	0	1.03535	0	0.930293	2.67789	0	0	0	0	0	0	0	1.92634	0	0	0	1.84106	3.7565	0	0.887484	0.963225
Gm14620	ENSMUSG00000083112	0	0	0.463747	0.616521	0.386648	0	0	0.160578	0	0	0	0	0.222202	0.232468	0	0.19972	0	0.258875	0	0	0	0.139368	0	0.268469	0	0	0	0.075862	0.168249	0.120326	0	0	0.567334	0	0	0	1.01885	0	0	0.64024	1.18147	0.646962	0.768045	0
Rpl10-ps4	ENSMUSG00000083113	0	0.329519	0	0	0.407705	0.075001	0	0	0	0	0.669891	0.359467	0.337241	0.662368	0	0.273149	0	0.346677	0.426419	0	0	0.810076	0	0.34905	0	0	0.429016	0	0.450626	0.068568	0	0	0	0	0	0	0	0	0	0	0	0.43108	0	0
Gm14790	ENSMUSG00000083114	0	0.330906	3.42806	3.31374	4.9492	11.6274	13.4018	11.1849	9.09479	9.75326	7.33144	0.341851	1.14329	0.462265	0.506567	0	0.332173	0.412751	7.85522	8.64761	8.88283	20.3006	19.6781	19.4902	16.2496	17.9219	13.7636	1.12102	0.973429	1.34073	1.87784	1.41234	7.04064	9.0249	9.5476	10.7736	3.93523	4.00624	0	1.12189	1.76044	2.25815	4.73509	3.40268
Gm13386	ENSMUSG00000083115	0	0	0	0	0.940352	0	0	0	0.992212	0	0.229466	0	0	0	0	0	0	0	0	0	0	0	0	0	0	0	0	0	0	0	0	0	0	0	9.78449	0	0	0	0	0	0	0	0	0
Gm13410	ENSMUSG00000083116	7.10502	7.55339	11.5221	11.1163	10.4984	14.5553	12.6062	13.5781	10.694	10.2496	10.1904	15.6551	14.1164	13.4393	13.3076	10.4627	7.57594	13.1601	14.341	10.9609	11.0368	10.2205	10.4879	8.40817	10.9029	12.2611	6.67093	10.1124	10.3659	11.6387	9.18532	15.1897	13.901	16.8466	18.4034	10.7667	8.59546	8.83231	16.7359	22.0496	29.6364	28.9514	16.7772	5.14956
Gm15171	ENSMUSG00000083117	0	0	0	0	0	0	0	0	0	0	0	0	0	0	0	0	0	0	0	0	0	0	0	0	0	0	0	0	0	0	0	0	0	0	0	0	0	0	0	0	0	0	0	0
Gm11609	ENSMUSG00000083118	0	0	0.157558	0	0	0	0	0	0	0	0	0	0	0	0	0	0	0	0	0	0.110742	0	0	0.125888	0	0	0	0	0	0	0	0	0	0	0	0	0	0	0	0	0	0	0	0
Gm14724	ENSMUSG00000083119	0.579738	0.41125	0.688881	0.441619	1.71829	0.599869	0.507124	0.516646	0.40956	0.933681	0	0.283418	0.551157	0.66556	1.05937	0.920844	0.784971	0.092318	0.632333	1.2291	0.530688	0.495588	0.918344	0.441204	0.122272	0.925521	0.228489	0.688009	0.838794	1.32075	0.432851	1.11858	1.90638	0.182411	0	0.915803	0.893006	0.446337	3.11863	4.63698	4.45331	0.281357	0.855917	0.975946
Gm15854	ENSMUSG00000083120	0	0	0	0	0	0	0	0	0	0	0	0	0	0	0	0	0	0	0	0	0	0	0	0	0	0	0	0	0	0	0	0	0	0	0	0	0	0	0	0	0	0	0	0
Gm6341	ENSMUSG00000083121	230.564	210.862	192.37	196.624	196.375	164.301	164.585	174.053	158.449	136.495	139.704	233.309	222.934	192.79	208.008	209.342	216.424	198.034	192.615	204.964	182.499	144.656	144.661	149.689	113.666	123.256	135.79	214.053	202.642	201.267	220.406	218.124	233.906	251.116	205.953	230.321	220.772	272.529	215.179	153.807	148.682	113.653	222.925	309.555
Gm15578	ENSMUSG00000083122	0.207627	0.404747	0	0.159248	0	0.225795	0.195671	0	0.647549	0	0.587047	0	0	0	0	0	0	0	0	0.390926	0.181255	0	0.209283	0	0	0	0.232988	0	0.276751	0	0	0	0	0	0	0	0	0	0	0	1.69481	0	0	0
Fthl17-ps2	ENSMUSG00000083123	0.160635	0	0.351239	1.48683	0.93018	0	0.356285	0.158413	0.269571	0.168941	0.218434	0.422256	0.926253	0.073191	0.501055	0	1.06386	0.31518	0.365035	0.897318	0.973476	0.128195	0.258048	0.461329	0.117042	0.490242	0.219625	5.89408	6.90406	0.149306	0.039287	0.077523	0.960572	1.66521	2.406	3.12675	0.674941	0.283485	0	0	0	0	0.087049	0.481541
Vmn1r-ps126	ENSMUSG00000083124	0	0	0	0	0	0	0.034127	0	0	0	0	0	0	0	0	0	0	0	0	0	0	0	0	0	0	0	0	0	0	0	0	0	0	0	0	0	0	0	0.080704	0	0	0	0	0
Gm14109	ENSMUSG00000083126	0.944735	1.48226	3.09999	3.18237	3.64528	1.39561	0	1.68073	3.03702	4.0107	0.595473	5.44731	7.92586	3.92975	4.47671	4.13462	3.14131	1.55403	1.54002	2.07056	2.77514	0.720377	0	0.329532	1.20829	2.4618	0.389296	5.63079	8.97983	3.06532	3.00295	4.22566	1.57791	0.912966	0	0	0.745532	0	2.1621	2.89084	1.65172	3.7161	0	0.681147
Gm15189	ENSMUSG00000083127	0	0	0	0	0	0	0	0	0	0	0	0	0	0	0	0	0	0	0	0	0	0	0	0	0	0	0	0	0	0	0	0	0	0	0	0	0	0	0	0	0	0	0	0
Gm12723	ENSMUSG00000083128	0.539037	0.603904	0.300123	0.27742	0.24174	0.126336	0.479969	0.386373	0.136402	0.141274	0	0.167614	0.427719	0.053556	0.309595	0.291402	0.222266	0.164883	0.585892	0.190578	0.259625	0.299663	0.477579	0.365005	0.141306	0.074672	0.068016	0.18361	0.157885	0.683756	0.209441	0.639847	0.607135	0.797525	0.840688	0.996636	0.398737	0.921896	0.90422	0	0.743752	0.797319	1.1066	0.119007
Gm12210	ENSMUSG00000083129	0	0	0	0	0	0	0	0	0	0	0	0	0	0	0	0	0	0	0	0	0	0	0	0	0	0	0	0	0	0	0	0	0	0	0	0	0	0	0	0	0	0	0	0
Gm14560	ENSMUSG00000083130	0	0	0	0	0	0	0.465959	0.743481	0	0	0	0	0	0	0	0	0	0	0	0	0.234182	0.563305	0	0	0	0	0	0	0	0	0	0	0	0	0	0	0	2.60879	0	0	0	0	0	0
Gm11504	ENSMUSG00000083135	0	0	0	0	0	0	0	0	0	0	0	0	0	0	0	0	0	0	0	0	0	0	0	0	0	0	0	0	0	0	0	0	0	0	0	0	0	0	0	0	0	0	0	0
Gm15170	ENSMUSG00000083136	0	0	0	0	0	0	0	0	0	0	0	0	0	0	0	0	0	0	0	0	0	0	0	0	0	0	0	0	0	0	0	0	0	0	0	0	0	0	0	0	0	0	0	0
Gm11792	ENSMUSG00000083137	0.168284	0	0	0	0	0	0	0.222358	0.201036	0	0	0	0	0	0	0	0.302388	0	0	0	0	0	0	0.594217	0	0	0	0.508675	0.368226	0	0	0	0	0	0	0	0	0	0	0	0	0	1.34058	0
Cyp4a29	ENSMUSG00000083138	0	0	0	0	0	0	0	0	0	0	0	0	0	0	0	0	0	0	0	0	0	0	0	0	0	0	0	0	0	0	0	0	0	0	0	0	0	0	0	0	0	0	0	0
Gm12418	ENSMUSG00000083139	13.2083	18.4343	13.9762	16.7241	18.2295	11.2717	11.7018	10.3053	11.6845	13.4346	11.6453	23.059	21.5851	19.6114	16.2992	17.7333	15.3929	15.397	15.815	12.4187	14.226	11.4932	8.38762	11.6996	13.6645	15.4286	12.1135	18.709	17.9357	20.7023	21.9147	20.0271	12.8751	13.2518	12.9366	9.68631	11.9232	17.1357	9.07473	8.76683	7.24735	7.71804	15.9454	15.294
Gm5073	ENSMUSG00000083140	0	0	0	0	0	0	0	0	0	0	0	0	0	0	0	0	0	0	0	0	0	0	0	0	0	0	0	0.035434	0.052914	0	0	0	0	0	0	0	0	0	0	0	0	0	0	0
Gm15752	ENSMUSG00000083141	0	0	0	0.529258	0	0	0	0	0	0	0	0	0	0	0	0	0	0	0	0	0	0	0	0	0	0	0	0	0	0	0	0	0	0	0	0	0	0	0	0	0	0	0	0
Gm12288	ENSMUSG00000083142	0	0	0	0	0	0	0	0	0	0	0	0	0	0	0	0	0	0	0	0	0	0	0	0	0	0	0	0	0	0	0	0	0	0	0	0	0	0	0	0	0	0	0	0
Gm13424	ENSMUSG00000083143	0	0	0	0	0	0	0	0	0	0	0	0	0	0	0	0	0	0	0	0	0	0	0	0	0	0	0	0	0	0	0	0	0	0	0	0	0	0	0	0	0	0	0	0
Gm14334	ENSMUSG00000083144	0	0	0	0	0	0	0	0	0	0	0	0	0	0	0	0	0	0	0	0	0	0	0	0	0	0	0	0	0	0	0	0	0	0	0	0	0	0	0	0	0	0	0	0
Gm12579	ENSMUSG00000083145	0.420522	0.388766	0.451436	0.822499	0.215089	0.597748	0.733026	0.413384	0.645576	1.19702	0.32863	0.841516	1.38494	0.78525	0.673985	0.583557	0.464279	0.315244	0.595937	0.307123	0.582845	0.184544	0.360924	0.233443	0.44395	0.688776	0.38976	1.14736	1.00305	0.65105	0.396444	0.344236	0.943072	0.596731	0.569675	0.308864	0.707916	1.02452	1.21716	1.07509	0.952545	1.97503	0.458257	0.366024
Olfr1103-ps1	ENSMUSG00000083147	0	0	0	0	0	0	0	0	0	0	0	0	0	0	0	0	0	0	0	0	0	0	0	0	0	0	0	0	0	0	0	0	0	0	0	0	0	0	0	0	0	0	0	0
Gm11380	ENSMUSG00000083149	0	0	0	0	0	0	0	0	0	0	0	0	0	0	0	0	0	0	0	0	0	0	0	0	0	0	0	0	0	0	0	0	0	0	0	0	0	0	0	0	0	0	0	0
Gm11852	ENSMUSG00000083150	2.67437	0.641019	2.23467	2.31145	1.06624	2.53637	3.16093	4.96196	3.01012	4.82276	2.34979	3.66391	3.84627	1.06665	1.36695	5.50569	2.07585	3.28396	2.72521	3.55694	2.90478	5.14644	3.06869	6.09314	2.07036	4.14043	7.94365	4.46149	4.52238	1.11302	1.66023	3.01919	5.38326	1.35017	4.09891	1.82223	2.14952	3.3381	2.52467	9.17831	5.33277	0.694192	5.6004	1.91513
Gm4913	ENSMUSG00000083151	1.50189	1.67372	0.619112	0.988122	0.630926	0.618797	0.443825	0.4259	0.458643	0.337507	0.330858	1.47085	1.71966	0.592176	0.739571	0.656998	1.67122	1.34091	0.858733	0.72614	0.802899	0.417303	0.318069	0.410147	0.469073	0.203729	0.492827	1.51008	1.73487	0.700427	0.698492	0.351808	0.763116	0.228935	0.33195	0.834198	0.555788	0.290074	0.310217	0.403932	0.20802	0.298666	0.581657	0.041607
Apc-ps1	ENSMUSG00000083152	0.526687	0.741909	1.30833	2.19663	1.25535	3.8104	2.67362	1.34343	2.29438	0.406688	1.22291	2.0094	0.710202	2.55337	1.66291	1.14446	0.455512	0.932756	1.14222	0.612185	2.16157	2.1989	1.79577	2.89503	2.0024	0.977846	2.12432	0.649112	0.486725	1.44157	1.08566	0.657525	1.64629	3.53883	4.13157	0.57381	1.95059	4.70414	0.720271	1.55275	1.14189	0.655792	2.49372	0.913548
Gm12459	ENSMUSG00000083153	0	0	0	0	0	0	0	0	0	0	0	0	0	0	0	0	0	0	0	0	0	0	0	0	0	0	0	0	0	0	0	0	0	0	0	0	0	0	0	0	0	0	0	0
Gm11892	ENSMUSG00000083154	0	0.039987	0	0.073136	0.049475	0	0.071139	0	0.05118	0	0	0	0	0.0788	0	0	0	0	0	0.11701	0	0	0	0.041527	0	0	0	0.03626	0	0	0	0	0	0	0	0	0	0	0	0.123861	0	0	0	0
Gm11866	ENSMUSG00000083155	0	0	0	0	0	0	0	0	0	0	0	0	0	0	0	0	0	0	0	0	0	0	0	0	0	0	0	0	0	0	0	0	0	0	0	0	0	0	0	0	0	0	0	0
Gm12201	ENSMUSG00000083156	0	0	0	0	0	0	0	0	0	0	0	0	0	0	0	0	0	0	0	0	0	0	0	0	0	0	0	0	0	0	0	0	0	0	0	0	0	0	0	0	0	0	0	0
Gm13511	ENSMUSG00000083157	0	0	0.087737	0.247805	0	0	0	0	0	0	0	0.277662	0	0	0	0.457318	0	0	0	0	0	0	0	0	1.05692	0	0	0	0	0.56184	0	0.563801	0	0	0	0	0	0	0	0	0	0	0	0
Gm14655	ENSMUSG00000083158	0	0	0	0	0	0	0	0	0	0	0	0	0	0	0	0	0	0	0	0	0	0	0	0	0	0	0	0	0	0	0	0	0	0	0	0	0	0	0	0	0	0	0	0
Gm12180	ENSMUSG00000083159	4.29405	2.61769	4.4735	3.47949	2.64431	3.10994	3.68963	3.11383	2.74456	1.667	0.916892	3.53457	4.1486	5.17012	3.23852	2.65795	3.35966	2.39116	3.34274	4.19714	3.85806	3.67856	3.00491	2.34091	4.23827	2.39156	1.95453	4.18625	3.95801	4.60741	3.12422	4.40282	1.1786	5.71717	1.76353	0.988006	2.83081	1.39862	2.38775	1.09083	2.55919	1.34403	2.34333	1.8532
Gm15967	ENSMUSG00000083160	0.429486	0.167205	0	0.089763	0.194339	0.28631	0.166566	0	0	0	0.246463	0	0	0	0	0.137084	0.160949	0	0.104994	0.161447	0	0.087517	0.082091	0	0	0.115972	0.105634	0.220535	0.054277	0.158148	0.08298	0.084359	0.413149	0	0.458315	0	0	0	0	0	0	0.254524	0	0.188598
Gm11427	ENSMUSG00000083161	0	0	1.2142	0.932886	2.86957	0.900924	0.248253	0.17462	0	0	0	0	0	0.112814	0.31693	0	0.174433	0.716677	0.347406	0.688485	0.859094	0	0	0	0	0	0	0.588484	0.662092	0.307399	0.753806	0.364647	0	0	0	1.37553	0.559958	0	0	0	0	0	0	0
Gm4917	ENSMUSG00000083162	0.077381	0.073945	0	0.080204	0	0	0	0.214467	0.283925	0.196046	0	0.158166	0.072739	0.074318	0.135671	0	0	0	0	0	0	0	0	0	0.202032	0.298671	0	0.134103	0.101121	0	0	0.16058	0	0	1.37248	0	0.180826	0	0	0	0	0	0	0
Gm11429	ENSMUSG00000083163	0	0	0	0	0	0	0	0	0	0	0	0	0	0	0	0	0	0	0	0	0	0	0	0	0	0	0	0	0	0	0	0	0	0	0	0	0	0	0	0	0	0	0	0
Gm11344	ENSMUSG00000083165	0	0	0	0	0	0	0	0	0	0	0	0	0	0	0	0	0	0	0	0	0	0	0	0	0	0	0	0	0	0	0	0	0	0	0	0	0	0	0	0	0	0	0	0
Gm8648	ENSMUSG00000083166	12.1471	11.1257	16.2594	16.1609	10.9164	7.85081	9.34906	8.73818	9.53514	8.46247	13.1111	2.64977	4.98897	13.8821	13.6022	13.9038	12.1297	8.63631	12.8004	8.92218	7.20716	15.5169	13.6974	10.9879	12.2978	13.7503	14.4895	7.25499	10.0275	6.50427	4.3244	7.62844	39.0284	13.4431	6.16273	23.3176	13.7639	21.7682	33.2025	25.4933	64.4732	59.3143	34.0768	21.5903
Vmn1r-ps97	ENSMUSG00000083167	0	0	0	0	0	0.181569	0	0	0	0	0	0.340986	0	0	0.073123	0	0	0	0	0	0	0	0	0	0	0	0.40696	0	0	0	0	0	0	0	0	0	0	0	0	0	0	0	0	0
Gm14201	ENSMUSG00000083168	0	0	0	0	0	0	2.29626	0	1.47751	1.78966	1.03707	0	0	0	0	0	0	0	0	0	0	0.78595	2.4753	1.22281	4.08955	5.56593	3.3632	0	0	0	0	0	0.623495	0	0	0	0.162679	0	0	0	1.25624	0	0	1.31092
Gm6580	ENSMUSG00000083169	11.0404	10.873	14.6011	14.0534	11.9855	13.603	11.8117	12.6846	11.4702	10.7288	10.9395	12.1343	12.2964	12.0733	12.8451	12.7445	10.5871	10.5352	14.6029	14.7399	13.0625	12.5956	13.1626	10.3222	13.4308	12.6888	14.0105	11.2541	10.5626	13.4679	13.1507	14.7505	10.5428	15.8559	14.6604	10.4767	11.9822	9.6658	19.0323	18.0313	20.6337	12.4567	14.2901	10.2306
Gm14405	ENSMUSG00000083170	0	0	0	0	0	0	0	0	0	0	0	1.76991	0	0	0.738962	0	0	0	0	0	0	0	0	0	0	0	0	0	0	0	0	0	1.87233	2.01288	0	0	0	0	1.06226	1.69266	1.83729	0	0	0.638951
Gm12321	ENSMUSG00000083171	0.764613	0.825599	0.765327	2.1122	0.732882	1.6332	1.37952	1.23184	2.46295	0.734457	1.13563	0.227742	0.791523	0.916165	0.74592	0.477728	1.30471	0.588389	1.51835	1.34382	0.820986	1.22516	1.44979	1.2015	1.47961	1.29985	1.39543	0.606563	0.859728	0.532945	0.561701	0.763656	1.57102	0.869886	2.51878	1.8153	1.18315	1.13769	1.17022	0.602717	1.49211	0.761705	0.807968	1.36128
Gm13409	ENSMUSG00000083172	0	0	0	0	0	0	0	0	0	0	0	0	0	0	0	0	0	0	0	0	0	0	0	0	0	0	0	0	0	0	0	0	0	0	0	0	0	0	0	0	0	0	0	0
Gm13064	ENSMUSG00000083173	0	0	0	0	0	0	0	0	0	0	0	0	0	0	0	0	0	0	0	0	0	0	0	0	0	0	0	0	0	0	0	0	0	0	0	0	0	0	0	0	0	0.553359	0	0
Gm7190	ENSMUSG00000083174	0	0	0	0	0	0	0	0	0	0	0	0	0	0	0	0	0	0	0	0	0	0	0	0	0	0	0	0	0	0	0	0	0	0	0	0	0	0	0	0	0	0	0	0
Gm12206	ENSMUSG00000083175	1.00674	0.688133	0.990543	1.56504	0.488921	0.975004	0.583799	1.20069	0.34019	0.770855	0.584173	0.140874	0.119576	0.146306	0.21698	0.16925	3.43469	1.71902	0.941992	1.17469	1.49224	0.67178	0.912173	0.966725	0.540902	1.191	0.204158	0.277275	0.117942	0.341523	0.400368	0.331168	0.818619	0.249364	1.54623	1.52585	0.861798	1.10146	1.7377	1.80364	2.42947	1.02569	1.65764	0.089304
D11Bhm181e	ENSMUSG00000083176	0	0	0	0	0	0	1.00854	0.494336	0.419183	0	0	0.550422	0	0	0.134896	0	0	0	0	0	0	0	0	0	0.913087	0.477683	0	0	0.077693	0	0	0	0.958458	5.31449	0	0	0	3.05284	0	0	0	0	0	0
Gm7820	ENSMUSG00000083177	0	0	0	0.24389	0.056529	0	0.045059	0	0	0	0.045981	0.09581	0.366732	0.135955	0.16601	0.236701	0.248637	0.094248	0	0.044565	0	0	0.047249	0.048397	0	0	0	0	0.215003	0.047536	0.448944	0.143962	0	0	0	0	0	0.118569	0	0	0	0.146496	0	0.102038
Gm12187	ENSMUSG00000083178	0	0	0	0	0	0	0	0	0.044739	0.017808	0	0	0	0	0	0	0	0	0	0	0	0	0	0	0	0	0	0	0	0.036368	0	0	0	0	0	0	0	0	0	0.043309	0	0.056042	0	0
Gm12693	ENSMUSG00000083179	36.6198	34.871	40.3593	34.8781	37.5972	44.6183	44.6137	44.6321	51.0525	39.8621	46.2395	57.9666	58.4043	36.3664	33.468	33.136	44.3997	44.0784	31.0834	37.7954	41.6638	55.2063	50.5874	54.9325	54.2658	48.8614	54.7427	57.9194	59.9928	38.7269	36.9394	36.1304	55.6396	47.8187	64.761	53.9971	56.6442	65.4357	102.173	78.0099	97.7747	95.5873	95.1037	62.3682
Gm15007	ENSMUSG00000083180	0	0	0	0	0.083756	0.160501	0	0	0	0.059827	0.04542	0.208681	0	0.090716	0	0	0	0.069823	0.057257	0.196798	0.164918	0	0.254403	0	0	0	0	0	0.305861	0	0.122605	0	0	0	0	0	0	0	0	0	0	0	0.158603	0
Gm13903	ENSMUSG00000083181	0	0	0	0	0	0	0	0	0	0	0	0	0	0	0	0	0	0	0	0	0	0	0	0	0	0	0	0	0	0	0	0	0	0	0	0	0	0	0	0	0	0	0	0
Gm13828	ENSMUSG00000083182	0	0	0	0	0	0	0	0	0	0	0	0	0	0	0	0	0	0	0	0	0	0	0.273857	0	0	0	0	0	0	0	0	0	0	0	0	0	0	0	0	0	0	0	0	0
Gm15575	ENSMUSG00000083183	0.755421	0.954347	1.16605	1.10172	1.48465	1.06775	0.587292	1.00795	1.45952	1.59462	1.06124	1.15582	0.754203	1.06221	1.17736	1.63781	0.81134	0.927169	0.841714	1.54604	1.09023	1.1242	1.18112	1.14541	1.44136	1.94047	1.53999	1.22592	0.807837	1.05928	1.4421	0.976698	2.91803	2.63563	1.41444	0.334474	1.33519	0.611048	1.93277	2.23785	2.67243	3.20717	2.03649	2.41227
Olfr1146-ps1	ENSMUSG00000083185	0	0	0	0	0	0	0	0	0	0	0	0	0	0	0	0	0	0	0	0	0	0	0	0	0	0	0	0	0	0	0	0	0	0	0	0	0	0	0	0	0	0	0	0
Gm11805	ENSMUSG00000083186	2.58529	4.09693	13.3922	13.4754	12.8471	12.3117	8.14885	8.91995	7.66218	8.0233	8.23368	2.43075	4.4942	12.631	18.9731	16.0758	9.0356	8.92047	19.6037	21.4026	18.0965	12.969	9.88522	10.5937	7.87849	5.56875	8.1829	7.1713	6.42552	16.8631	17.7212	14.009	19.9137	15.3836	17.9464	12.9763	17.296	9.30875	20.9905	17.4032	7.27863	8.91088	32.4088	22.1969
Olfr404-ps1	ENSMUSG00000083188	0	0	0	0	0	0	0	0	0	0	0	0	0	0	0	0	0	0	0	0	0	0	0	0	0	0	0	0	0	0	0	0	0	0	0	0	0	0	0	0	0	0	0	0
Cyp4a30-ps	ENSMUSG00000083190	0	0	0	0	0	0	0	0	0	0	0	0.111494	0	0	0	0	0	0	0	0	0	0	0	0	0	0	0	0	0.310135	0	0	0	0	0	0	0	0	0	0	0	0	0	0	0
Gm15571	ENSMUSG00000083191	0	0	0.192297	0	0	0	0.148827	0	0	0	0	0	0	0	0	0	0	0.031131	0	0	0	0	0	0	0	0	0	0	0	0	0	0	0	0	0	0	0.451689	0	0	0	0	0	0	0
4930595D18Rik	ENSMUSG00000083193	0	0	0	0	0	0	0	0	0	0	0	0	0	0	0	0	0	0	0	0	0	0	0	0	0	0.759338	0	0	0	0	0	0	0	0	0	0	0	0	0	0	0	0	0	0
Gm13567	ENSMUSG00000083195	3.51103	3.87399	1.86798	2.46375	1.63339	3.5009	2.00688	2.86618	2.34733	2.55593	2.42683	1.81724	3.35361	0.8053	1.99748	2.4226	1.9441	3.94593	1.66841	2.19083	3.02557	1.54185	1.45205	1.92921	4.02047	3.38985	4.29872	1.95134	3.37677	3.07389	0.91481	1.51078	6.38683	10.882	3.08207	6.39417	7.08702	10.4134	5.47013	5.90139	7.27473	6.16997	8.55675	11.1571
Gm15272	ENSMUSG00000083196	0.084654	0.536871	0.563047	0.201368	0.430382	1.1308	0.370978	0.728317	0.314756	1.48951	0.276804	0.949083	0.757017	0.269522	0.490414	1.15113	0.851099	0.085107	0.275048	1.27157	0.78041	0.553225	0.387053	0.544415	0.405944	0	0.105321	0.442692	0.729392	0.085849	0.160569	1.50611	2.05923	0.252238	0	0.578733	0.34302	0	0.481095	0.425972	0.46068	0.259377	1.39269	0.184279
Gm13581	ENSMUSG00000083197	0	0	0	0	0	0	0	0	0	0	0	0	0	0	0	0	0	0	0	0	0	0	0	0	0	0	0	0	0	0	0	0	0	0	0	0	0	0	0	0	0	0	0	0
Gm9432	ENSMUSG00000083199	55.2145	59.9161	50.1816	50.3556	52.9308	32.4932	25.3478	29.811	29.9186	25.4958	24.2014	78.5964	79.754	39.1944	47.1523	50.7348	51.4663	50.1652	44.9866	43.5657	40.207	20.9479	19.5766	21.1477	17.768	16.3142	19.3099	59.6911	62.9519	52.524	50.7834	53.3049	49.9326	51.5354	39.5834	42.7479	46.2191	36.6154	28.365	24.0814	24.379	24.016	53.2874	54.2603
Gm15066	ENSMUSG00000083200	0.447104	0.512408	0.615863	0.64854	0.223221	0.444943	0.301854	0.228831	0.501204	0.302426	0.218204	0.658545	0.341545	0.376382	0.349626	0.399701	0.259603	0.69527	0.575205	0.49901	0.445998	0.561927	0.644133	0.632375	0.632371	0.912001	0.471699	0.390653	0.336709	0.529736	0.543218	1.06384	0.684818	1.27099	0.661331	0.45723	0.17486	0.090028	0.335255	1.07902	0.570953	0.636102	0.78837	0.491484
Gm12080	ENSMUSG00000083201	0	0	0	0	0	0	0	0	0	0	0	0	0	0	0	0	0	0	0	0	0	0	0	0	0	0	0	0	0	0	0	0	0	0	0	0	0	0	0	0	0	0	0	0
Gm12388	ENSMUSG00000083202	0	0	0	0	0	0	0	0	0	0	0	0	0	0	0	0	0	0	0	0	0	0	0	0	0	0	0	0	0	0	0	0	0	0	0	0	0	0	0	0	0	0	0	0
Gm11421	ENSMUSG00000083203	0	0	0	0	0	0.380004	0.037936	0	0	0	0	0	0	0	0	0	0	0	0	0	0	0	0	0	0.840786	0	0	0	0	0	0	0	0	0	0	0	0.815551	0	0	0	0	0	0	0
Gm13788	ENSMUSG00000083204	0.57106	0.470429	0.305723	0.607194	0.4928	0.751003	0.230426	0.577603	0.800802	1.66712	1.2846	0.338766	0.558546	0.398734	0.507805	0.482026	0.304903	0.325095	0.200933	0.695942	0.217748	1.03176	0.322706	0.91025	1.96224	0.55595	0.408314	0.574455	0.269124	0.657488	0.388298	0.258805	0.67018	0	1.76642	0.664304	0.199477	0	0.570736	1.4523	1.54523	0	0.390035	0.893027
Gm7821	ENSMUSG00000083205	0	0	0	0	0	0	0	0	0	0	0	0	0	0	0	0	0	0	0	0	0	0	0	0	0	0	0	0	0	0	0	0	0	0	0	0	0	0	0	0	0	0	0	0
Gm11338	ENSMUSG00000083206	0	0	0	0	0	0	0	0	0	0	0	0	0	0	0	0	0	0	0	0	0	0	0	0	0	0	0	0	0	0	0	0	0	0	0	0	0	0	0	0	0	0	0	0
Gm14780	ENSMUSG00000083207	1.96525	1.451	2.8437	2.85595	3.23355	3.34469	1.70844	2.62154	1.69409	1.38304	1.29118	1.90609	1.9133	2.41901	2.90547	3.12421	1.89984	2.00093	3.12169	1.9527	2.31834	1.63985	1.39158	1.65007	1.37918	1.37807	1.2772	1.9121	1.63206	2.71837	2.7122	2.83099	0.877155	0.760152	2.85311	1.47416	1.21272	0.337776	0.307984	1.07723	1.25918	0.439408	1.02773	0.39219
Gm11522	ENSMUSG00000083208	0.571564	0	0	0	0	0.596691	0	0	0.671645	0	0.258671	0	0	0	0	0	0	0	0.679343	0	0	0	0	0	0	0	0	0	0	0	0	0	0	0	0	0	0	0	0	0	0	0	0	0
Gm11969	ENSMUSG00000083209	0	0	0.344081	0.132082	0.170321	0	0	0	0	0.357945	0.383646	0	0	0	0	0	0	0	0	0	0.986723	0	0	0	0	0	0	0	0.094126	0	0	0	0	0	0	0	0	0	0	0	0	0	0	1.13514
Gm14869	ENSMUSG00000083210	0	0	0	0	0	0.126381	0	0	0	0	0	0	0	0	0	0	0	0	0	0	0	0	0	0	0	0.301777	0	0	0	0	0	0	0	0	0	0	0	0	0	0	0	0	0	0
Gm13737	ENSMUSG00000083211	0	0	0	0	0	0	0	0	0	0	0	0	0	0	0	0	0	0	0	0	0	0	0	0	0	0	0	0	0	0	0	0	0	0	0	0	0	0	0	0	0	0	0	0
Gm12274	ENSMUSG00000083212	0	0	0	0	0	0	0	0	0.288241	0	0	0	0	0	0	0	0	0	0	0	0	0	0	0	0	0.349889	0	0	0	0	0.122673	0	0	0	0	0	0.29918	0	0.593962	0	0	0.800577	0	0
Gm14875	ENSMUSG00000083213	0	0	0	0	0	0	0	0	0	0	0	0.315961	0	0	0	0	0	0	0	0	0	0	0	0	0	0	0	0.535784	0	0	0	0	0	0	0	0	0	0	0	0	0	0	0	0
Gm11912	ENSMUSG00000083214	6.09481	4.50567	6.63272	6.49326	6.39995	3.28816	4.3585	5.71009	3.51357	4.75823	3.30703	15.1798	10.8349	4.34128	5.38388	6.12167	6.04948	5.558	7.81018	6.11792	6.62083	3.68671	4.74382	3.79273	5.79354	2.50874	2.29194	7.51637	7.8438	11.2203	10.3638	6.33942	0.250931	1.70306	0	0.766162	1.1709	0.259395	0.216546	1.12786	0	1.14461	0.652877	0
Rbmx2-ps	ENSMUSG00000083215	1.80172	1.48356	1.85847	2.13892	3.05175	5.76865	7.59541	4.28819	5.12708	5.52783	6.30062	2.97173	1.73766	1.89539	1.63803	1.46389	3.77595	2.60677	3.56507	2.68561	3.49385	9.38232	11.492	13.6432	7.97251	11.5266	12.5027	4.08358	3.87538	2.09389	1.85411	1.32809	7.75011	6.36697	10.3313	5.07197	5.50015	8.09197	9.11227	5.68769	5.88401	3.61313	7.17116	8.94404
Hbb-bh3	ENSMUSG00000083216	0	0	0	0	0	0	0	0	0	0	0	0	0	0	0	0	0	0	0	0	0	0	0	0	0	0	0	0	0	0	0	0	0	0	0	0	0	0	0	0	0	0	0	0
Gm16425	ENSMUSG00000083218	8.37002	8.48695	8.94982	9.74482	8.44799	11.322	5.56713	8.18226	6.69818	7.80395	7.16162	14.7396	13.9138	12.4678	11.075	9.90853	8.11433	10.6137	9.91162	8.42778	7.44995	6.82615	5.60539	4.52194	9.558	12.8268	10.8894	14.5717	12.3724	11.603	9.79847	10.8702	4.96361	3.3639	6.74169	3.48453	3.8092	4.14838	1.99121	5.26478	4.65901	4.21214	5.912	3.73273
Gm11410	ENSMUSG00000083219	0.610029	1.04219	0.517621	1.14472	1.05892	0.709619	1.46368	0.932651	1.10069	0.269972	2.05458	1.04848	1.27403	1.24551	0.925833	1.28151	0.353977	0.623371	0.74793	0.920059	0.631977	1.13073	1.38389	1.79307	2.90831	1.27675	1.31869	0.736445	0.712048	0.508704	1.14319	1.0421	2.15141	2.7972	0.265369	1.27921	1.74812	1.30525	3.30107	1.41234	2.29939	1.31129	3.31953	2.57431
Gm12919	ENSMUSG00000083220	18.3027	17.4427	23.9448	23.0384	22.2651	21.3613	19.0215	21.4625	21.1269	18.5167	18.02	19.3881	21.6766	16.9721	16.9925	15.4567	19.6935	19.3025	27.177	24.1644	24.1338	17.0893	16.051	15.8519	18.4497	14.3787	14.7114	20.3253	21.0928	19.3527	17.9066	19.4661	22.2961	19.7679	17.0581	20.869	17.3798	14.5905	19.1474	15.9964	18.4602	17.4587	18.4834	20.9381
Gm14528	ENSMUSG00000083221	0	0	0	0	0	0	0	0	0	0	0	0	0	0	0	0	0	0	0	0	0	0	0	0	0	0	0	0	0	0	0	0	0	0	0	0	0	0	0	0	0	0	0	0
Gm12427	ENSMUSG00000083222	0	0	0	0	0	0	0	0	0	0	0	0	0	0	0	0	0	0	0	0	0	0	0	0	0	0	0	0	0	0	0	0	0	0	0	0	0	0	0	0	0	0	0	0
Gm15016	ENSMUSG00000083223	0	0.267021	0.340259	0	0.165188	0.633086	0.653189	0.189817	0	0.378261	0.663921	0.139987	0.664543	0.131553	0.09126	0	0.25703	0.399622	0.83695	0.863078	1.17187	0.955877	0.541448	0.277302	0.182388	0	0	1.04685	1.65753	0.457576	0	0.144967	0.713987	0	0	0	0.666036	0	0	0	0	0	0.651139	0
Gm11255	ENSMUSG00000083224	0.125367	0.145358	0.104847	0.21137	0.373526	0.380609	0.151231	0.508457	0.102222	0.267858	0.11896	0.212686	0.545186	0.122814	0.186101	0.151028	0.459732	0.290791	0.440767	0.447162	0.630401	0.338785	0.409664	0.326557	0.16475	0.171239	0.376169	0.281721	0.302539	0.496077	0.104378	0.088454	0	1.59631	0	0	0	0.207266	0.094994	0.94997	0	0	0.087642	0.362088
Gm15215	ENSMUSG00000083225	0	0	0	0	0	0	0	0	0	0	0	0	0	0	0	0	0	0	0	0	0	0	0	0	0	0	0	0	0	0	0	0	0	0	0	0	0	0	0	0	0	0	0	0
Gm7831	ENSMUSG00000083226	0.310111	0.155061	0.38517	0	0.298438	0.151141	0	0.439742	0.211694	0	0	0	0	0.121212	0.158056	0.104136	0	0.181261	0.037596	0.65541	0	0.199317	0.131849	0	0.43778	0.782252	0.43103	0	0	0	0	0	0	0	0	0	0	0	0	0	0	0	0	0
Gm11546	ENSMUSG00000083227	0	0	0	0	0	0	0	0	0	0	0	0	0	0	0	0	0	0	0	0	0	0	0	0	0	0	0	0	0	0	0	0	0	0	0	0	0	0	0	0	0	0	0	0
Gm11779	ENSMUSG00000083228	2.55401	1.03206	1.83407	0.972196	1.73004	3.8222	2.15943	3.17162	2.32722	1.20856	1.16753	6.76508	6.31082	2.44776	3.79422	1.55675	1.50372	0.929789	1.79347	2.62787	1.8857	1.08323	1.85652	1.48929	2.65537	1.79437	2.29471	3.5855	4.46174	1.99835	1.3916	1.68789	5.09809	3.66527	5.27673	1.0921	1.57779	2.69164	3.32631	1.99107	1.4298	2.47161	3.77818	5.16464
Gm11862	ENSMUSG00000083229	0	0	0	0	0	0	0	0	0	0	0	0	0	0	0	0	0	0	0	0	0	0	0	0	0	0	0	0	0	0	0	0	0	0	0	0	0	0	0	0	0	0	0	0
Gm14158	ENSMUSG00000083230	0	0	0	0	0	0	0.301766	0	0	0	0.307942	0.314155	0	0	0	0	0	0	0	0	0	0.361358	0	0	0.852728	1.73229	0	0	0	0	0	0	1.68627	0	0	0	0.763219	0	0	0	2.27208	0	0	0.697025
Gm15096	ENSMUSG00000083231	0	0	0	0.021887	0.026031	0	0.019901	0	0	0.02675	0	0	0	0	0	0	0	0	0	0	0	0	0.020868	0.021375	0	0.056556	0	0	0	0	0	0.02098	0	0	0.132765	0	0	0	0	0	0	0	0	0
Gm11796	ENSMUSG00000083232	0	0	0.042848	0	0	0	0	0	0	0	0	0	0	0	0.181451	0	0	0	0	0	0	0	0	0	0	0	0	0	0	0	0	0	0	0	0	0	0	0	0	0	0	0	0	0
Gm13406	ENSMUSG00000083233	0	0	0	0	0	0	0.370324	0	0	0	0	0	0	0	0	0	0	0	0	0	0	0.292796	0	0.77991	0	0	0	0	0	0	0	0	0	0	0	0	0	0	0	0	0	0	0	0
Gm12262	ENSMUSG00000083234	0	0	0	0	0	0	0	0	0	0.417799	0	0	0	0	0	0	0	0	0	0	0	0	0	0	0	0	0	0	0	0	0	0	0	0	0	0	0	0	0	0	0	0	0	0
Gm13246	ENSMUSG00000083235	1.63088	1.08753	0.435531	0.162253	0.140664	1.3027	1.63188	1.59259	1.91093	3.79338	2.9066	2.15107	1.21366	0	0.18197	0.124	3.12976	0.973287	1.05368	0.781609	0.438225	2.97853	5.16892	4.19163	5.5182	5.73611	4.73724	1.73329	2.27775	0.87697	0	0.757999	3.14842	3.36463	3.07001	2.56847	1.59201	3.21414	0.48397	0.945259	0.267261	0.326158	1.86039	0.98444
Gm7222	ENSMUSG00000083236	3.9767	5.15671	3.49687	3.52511	2.98536	3.10106	2.44075	3.72115	1.51563	1.71924	1.53763	2.80748	3.83999	3.27773	2.73174	3.33694	3.12201	3.12001	3.81445	3.12567	3.19982	2.65915	2.97029	2.912	1.5006	0.923387	1.65329	3.1923	3.32724	3.47533	4.08924	2.81599	2.82183	2.56106	2.06519	2.39538	3.88983	2.06457	3.10502	3.58292	2.78299	2.54549	1.37381	5.15826
Gm11698	ENSMUSG00000083237	0	0	0	0	0	0	0.204272	0	0	0	0	0	0	0	0	0	0	0	0	0	0	0	0	0	0	0	0	0	0	0	0	0	0	0	0	0	0	0	0	0	0	0	0	0
Hspe1-ps4	ENSMUSG00000083238	0	0	0	0	0	0	0	0	0	0	0	0	0	0	0	0	0	0	0	0	0	0	0	0	0	0	0	0	0	0	0	0	0	0	0	0	0	0	0	0	0	0	0	0
Mup-ps1	ENSMUSG00000083239	0	0	0	0	0	0	0	0	0	0	0	0	0	0	0	0	0	0	0	0	0	0	0	0	0	0	0	0	0	0	0	0	0	0	0	0	0	0	0	0	0	0	0	0
Gm13453	ENSMUSG00000083240	75.9322	69.5292	104.374	94.7091	88.2649	109.309	110.172	108.482	119.603	91.1606	106.686	45.5303	45.4936	99.1893	126.453	113.85	80.4081	72.038	103.125	101.992	99.793	132.902	133.334	129.5	107.186	118.089	116.622	58.9648	56.4866	119.341	120.106	113.961	163.225	184.869	138.879	166.171	162.097	189.805	229.491	207	199.378	169.716	208.205	267.977
Gm13259	ENSMUSG00000083241	0.432556	0.210805	2.64864	0.457298	0.767128	0.999609	2.49481	1.28877	1.34377	0.547939	1.24797	1.82574	1.26079	2.25165	1.73292	3.09442	0.58886	0	3.03106	2.19734	1.66906	0.363623	0.641188	0	1.15193	0.115848	0	1.7054	1.42445	1.08373	2.58728	1.13999	0.569485	0	0	0	2.08264	1.64122	0.255658	0	0	0	0	0
Gm15659	ENSMUSG00000083242	8.17904	5.00232	4.34294	7.1104	7.59804	4.613	4.22199	6.44069	0.714536	3.48046	4.61991	15.5946	16.3524	8.0997	5.48149	5.29539	4.29107	5.72399	5.34007	6.26226	4.2114	4.51947	2.30362	4.28296	4.00582	3.8845	6.42736	16.5452	14.0501	4.62369	6.1701	9.31772	5.84366	2.60252	0	3.5512	4.90823	0.365784	2.64295	1.71213	0	1.3115	7.08984	0.944358
Gm14668	ENSMUSG00000083243	0	0	0	0	0	0	0	0	0	0	0	0	0	0	0	0	0	0	0	0	0	0	0	0	0	0	0	0	0	0	0	0	0	0	0	0	0	0	0	0	0	0	0	0
Gm15180	ENSMUSG00000083244	0	0	0	0	0	0	0	0	0	0	0	0	0	0	0	0	0	0	0	0	0	0	0	0	0	0	0	0	0	0	0	0	0	0	0	0	0	0	0	0	0	0	0	0
Gm11185	ENSMUSG00000083245	8.16666	6.80867	3.05681	3.58516	2.2839	2.21327	2.34572	2.53252	1.89561	2.08014	0.996117	8.8128	9.48212	6.47323	4.80044	5.93404	9.04794	7.91474	3.30981	2.54087	2.73981	1.40254	1.29676	0.924464	1.33693	0.894425	0.469225	8.25385	7.08944	5.1076	4.49391	4.96671	3.04694	2.73317	1.05955	1.46721	2.07385	1.36495	0.719549	1.10042	1.16206	3.21532	0.604317	1.12783
Gm11839	ENSMUSG00000083246	13.6624	12.9347	5.01293	5.41962	5.03732	6.00049	5.64062	5.08182	3.99809	4.37812	3.84603	19.0596	19.7988	3.68359	3.89818	3.116	13.9675	15.4558	6.81466	7.21892	6.45424	4.83281	4.46631	4.60872	5.46935	3.72521	4.08831	19.7981	19.3358	4.11215	4.23624	3.97667	4.14018	4.79104	6.15487	3.9431	3.62288	2.7748	14.6456	16.6526	22.4673	20.1354	6.63399	2.92315
Gm6574	ENSMUSG00000083248	0	0	0	0	0	0	0	0	0	0	0	0	0	0	0	0	0	0	0	0	0	0	0	0	0	0	0	0	0	0	0	0	0	0	0	0	0	0	0	0	0	0	0	0
Gm14623	ENSMUSG00000083249	0	0	0	0	0	0	0	0	0	0	0	0	0	0	0	0	0	0	0	0	0	0	0	0	0	0	0	0	0	0	0	0	0	0	0	0	0	0	0	0	0	0	0	0
Gm5403	ENSMUSG00000083250	0.389552	0.306162	0.770895	0.377791	0.761366	0.241429	0.639799	0.552546	0.459355	1.03744	0.853444	0.487549	0.481763	0.781471	0.734648	0.647803	0.489446	0.378387	0.974481	0.599242	0.420471	0.828509	0.533505	1.08365	0.658236	0.68277	0.879707	0.411847	0.488773	0.514993	0.788889	0.536729	0.558414	1.05033	1.17034	0.614888	1.20521	0.440145	1.14141	1.44758	0.750187	0.644357	1.18648	0.633306
Gm15300	ENSMUSG00000083251	0	0	0	0	0	0	0	0	0	0	0	0	0	0	0	0	0	0	0	0	0	0	0	0	0	0	0	0	0	0	0	0	0	0	0	0	0	0	0	0	0	0	0	0
Gm13210	ENSMUSG00000083252	0.219643	0.280311	0.455873	0.076385	0.174264	0.083485	0.066728	0.706876	0.178504	0.369756	0.986676	0.37363	0.200895	0.281728	0.383829	0.541313	0.336282	0.145273	0.525557	0.476801	0.247252	0.168067	0.505511	0.814718	0.730027	1.05362	0.75877	0.31804	0.762888	0.359165	0.450477	0.226401	0.392141	0.658765	0.222214	0.197577	0.175659	0	0.499295	0.641577	0.589769	0.44718	0.17173	0.314554
Gm7108	ENSMUSG00000083253	1.33475	0.575358	2.56671	2.65795	0.880602	3.10111	1.1886	1.59013	0.930422	1.16716	1.90026	0.97567	0.648621	1.61303	1.11427	2.73391	1.47511	0.835389	2.46147	1.25625	1.76741	2.57873	0.847025	2.01269	2.30396	2.07847	1.9059	1.86767	1.06201	1.69282	1.06033	2.78727	0	0	0	0	1.81047	0.656123	0.332964	0.740292	0.809249	0	1.31939	1.94845
Gm15116	ENSMUSG00000083254	0	0	0	0	0	0	0	0	0	0	0	0	0	0	0	0	0	0	0	0	0	0	0	0	0	0	0	0	0	0	0	0	0	0	0	0	0	0	0	0	0	0	0	0
Gm12738	ENSMUSG00000083255	0	0	0.046621	0	0	0.208436	0	1.01992	0.904665	0.560322	0	0	0	0	0	0	0	0	0	0	0	0	0	0.327795	1.19618	0.251318	1.98393	0	0	0	0	0	0.425164	0	0	0	0	0	0	0	0	0	0	0
Kars-ps1	ENSMUSG00000083256	0.010493	0	0	0.010876	0.012934	0	0	0	0	0	0	0	0.009847	0	0	0	0	0	0	0	0	0	0	0.010847	0	0	0	0	0	0	0	0	0.028194	0	0	0	0	0.02547	0	0	0	0	0	0
Gm15568	ENSMUSG00000083257	2.06189	1.80125	1.26078	1.20928	1.60191	1.78174	1.17647	1.60973	0.830234	0.715903	1.00413	2.33225	2.51171	1.65387	1.22408	1.72177	1.62841	2.23276	1.33749	1.03824	1.49345	0.989764	0.937675	0.508854	1.09067	0.378776	0.505765	1.95784	2.30474	1.56091	1.12394	2.07081	0.151609	0	0.740854	0.642803	0.388554	0.241551	0.509003	0.181695	0.582771	0.54656	0.144934	0.263746
Gm5939	ENSMUSG00000083258	3.37596	3.39063	5.11879	4.8332	5.30477	5.57323	5.20052	5.07779	5.4389	6.7877	5.55974	5.79183	6.03318	4.47558	4.14594	3.72703	3.36446	5.16534	5.422	5.53152	4.72901	5.92309	6.52993	5.774	6.93585	7.55492	6.71948	5.90203	5.4796	4.3813	4.46145	4.50159	7.41664	9.09904	14.8324	12.1465	6.38225	6.72791	5.0088	5.60271	4.479	7.4209	6.04119	7.5475
Gm13460	ENSMUSG00000083260	0.284973	0.544631	0	0	0	0	0	0	0	0	0	0.291239	0	0	0	0	0	0.275369	0	0	0	0	0	0	0	0	0	0	0	0	0	0	0	0	0	0	0	0	0	0	0	0	0	0
Gm7816	ENSMUSG00000083261	81.3008	93.9348	159.374	155.142	162.292	129.367	131.148	126.482	115.964	113.013	106.498	131.635	142.157	157.643	144.321	145.224	92.8045	99.0763	161.766	143.045	141.164	110.642	106.145	109.7	98.7458	108.704	102.893	123.946	132.793	155.012	153.615	155.584	102.597	101.142	102.09	110.388	97.4727	88.1476	101.46	123.399	105.189	113.522	111.514	98.5755
Gm14470	ENSMUSG00000083262	17.5867	8.52477	0.244023	0.156547	0.330294	1.28607	0.779518	0.682956	0.526319	1.11776	0.771385	19.6339	21.705	8.28416	6.21046	8.54398	22.6531	13.0751	0.744498	0.906696	1.10047	0.482387	0.176376	0.582334	0.444346	0.514658	0.217696	23.0971	22.6395	4.25054	2.72147	5.11613	0.525042	0	0	0	0.128636	0.356887	0.417753	1.59949	1.12911	1.15964	0.701933	0.253685
Gm14874	ENSMUSG00000083263	0	0	0	0	0	0	0	0	0	0	0	0	0	0	0	0	0	0	0	0	0	0	0	0	0	0	0	0	0	0	0	0	0	0	0	0	0	0	0	0	0	0	0	0
Gm11461	ENSMUSG00000083264	0	0	0	0	0	0	0	0	0	0	0	0	0	0	0	0	0	0	0	0	0	0	0	0	0	0	0	0	0	0	0	0	0	0	0	0	0	0	0	0	0	0	0	0
Olfr1127-ps1	ENSMUSG00000083267	0.004864	0.008452	0	0	0.006276	0	0	0	0	0	0	0.015367	0.0106	0	0	0	0.004474	0.010461	0	0.009069	0.003861	0	0	0	0	0.007108	0	0.018778	0.01416	0	0	0	0.013069	0	0	0	0	0	0	0	0	0	0	0
Gm11511	ENSMUSG00000083268	0	0.178013	0.231375	0	0	0.211028	0	0	0	1.62872	0.892253	0.182918	0	0.063145	0	0	0	0	0.194844	0.142996	0	0	0.184091	0	2.38417	0.498914	0	0	0	0	0	0	0	0	1.1234	0.998852	0.444021	0	0.423469	0	0	0	0.41707	0
Gm13254	ENSMUSG00000083269	0	0	0	0	0	0	0	0	0	0	0	0	0	0	0	0	0	0	0	0	0	0	0	0	0	0	0	0	0	0	0	0	0	0	0	0	0	0	0	0	0	0	0	0
Gm13498	ENSMUSG00000083270	33.7826	32.7652	27.7996	25.6191	25.8606	32.7447	25.2656	30.326	18.3829	16.3759	13.2377	39.2273	40.0359	23.0823	23.4806	23.0767	35.3522	37.639	31.8882	26.543	26.3504	21.6857	17.6559	16.3482	15.387	16.4411	15.4587	39.6896	38.8425	27.4193	23.3768	29.2439	11.2747	12.9646	13.206	12.8026	11.3053	8.12197	12.317	15.9611	10.5367	10.9096	14.0159	6.50567
Gm12384	ENSMUSG00000083271	0	0	0	0	0	0	0	0	0	0	0	0	0	0	0	0	0	0	0	0	0	0	0	0	0	0	0	0	0	0	0	0	0	0	0	0	0	0	0	0.304943	0	0	0	0
Gm12550	ENSMUSG00000083272	0	0	0	0	0	0	0	0	0	0	0	0	0	0	0	0.375961	0	0	0	0	0	0	0	0	0	0	0	0	0	0	0	0	0	0	0	0	0	0	0	0.195205	0	0	0	0
Zcchc9-ps	ENSMUSG00000083274	0	0	0	0	0	0	0	0	0.153462	0	0.738495	0	0	0	0	0	0	0	0	0	0	0.277421	0	0.030482	0	0.504067	0	0	0	0	0	0	0	0	0.771805	0	0	0	0	0	0	0	0	0
Gm4993	ENSMUSG00000083275	0.834457	0.862953	1.91634	2.19038	2.16455	1.44774	1.1994	1.863	1.86173	1.13083	1.30716	1.33273	1.45195	1.12307	0.664503	1.24767	1.88001	1.04905	2.1713	1.96979	1.9302	0.977691	1.0413	1.95434	0.75266	0.60708	0.413953	1.84672	1.55281	1.1509	1.51004	1.27956	2.2684	1.61198	2.29994	1.33327	1.78873	1.29439	1.22726	2.34893	1.53652	0.994387	1.12101	1.3954
Gm13551	ENSMUSG00000083276	0	0.201636	0	0	0	0	0.055118	0	0	0	0	0	0	0	0	0	0.426156	0.230581	0	0	0	0	0	0	0	0.09828	0	0	0	0	0	0	0	0	0	0	0.546676	0	0	0	0	0	0	0
Gm15376	ENSMUSG00000083277	0	0	0	0	0	0	0	0	0	0.159553	0	0	0	0	0	0	0	0	0	0	0	0	0	0	0	0	0	0	0	0	0	0	0	0	0	0	0	0	0	0	0	0	0	0
Gm14589	ENSMUSG00000083278	0	0	0	0	0	0	0	0	0	0	0	0	0	0	0	0	0	0	0	0	0	0	0	0	0	0	0	0	0	0	0	0	0	0	0	0	0	0	0	0	0	0	0	0
Pex13-ps	ENSMUSG00000083279	0.602648	1.38961	2.10155	1.67244	1.26279	1.5527	2.01633	1.11863	1.45643	1.40911	1.88708	1.41125	1.71629	1.88046	2.16477	1.44465	1.05692	1.14344	1.86529	1.75906	2.01958	2.31556	2.32322	1.46593	1.24183	1.54324	0.823437	1.03553	1.19745	1.81273	2.11144	1.72555	0.927566	0.645124	1.67063	1.48312	1.13167	0.636273	1.84275	0.638331	0.695797	0.394372	0.60383	0.456604
Gm11838	ENSMUSG00000083280	0.217739	1.86037	2.95362	5.12868	4.3209	1.71693	1.21511	0.905213	3.12259	0.551639	3.3504	3.88331	13.4389	2.86206	1.31369	2.84639	7.88565	2.35649	7.59311	2.00565	1.31567	1.00295	0.215174	0.643916	3.86793	1.435	0.796744	4.13969	3.51767	2.5935	3.37149	2.83511	5.11617	2.59513	5.1493	13.7581	10.2373	2.13869	3.42594	1.85766	0	7.18162	0.994862	3.23457
Gm13332	ENSMUSG00000083281	0.49523	0.740863	0.769306	0.90155	0.792371	0.79036	0.429482	1.32075	0.297673	0.744399	0.605847	0.548659	0.810316	1.30221	0.701298	0.75613	0.740396	0.239189	1.27262	0.762101	0.813543	0.493923	0.794047	0.894743	0.411653	0.421325	0.588556	0.578273	0.78867	0.595466	0.5041	1.0577	1.02734	0.214406	0	0.38582	0.50276	0.514339	1.04558	0.84777	1.04819	1.22341	1.43346	0.150553
Ctsf	ENSMUSG00000083282	2.99997	2.06159	13.7272	7.12962	6.40137	40.0017	46.7538	42.6816	39.5068	32.821	45.504	2.78769	3.68374	5.66379	12.2511	14.1677	2.13236	2.80593	17.719	13.9444	21.6695	50.4542	39.1468	69.8164	36.4619	39.1232	34.6325	2.44736	6.22596	11.9774	7.33714	9.03073	82.735	60.5799	116.987	64.798	45.1796	34.1876	63.2339	61.1824	31.5461	43.0368	70.1318	39.2354
Gm15361	ENSMUSG00000083283	71.3923	84.6372	95.651	91.0142	98.2257	89.6565	98.7902	99.813	98.7075	91.0144	96.022	76.646	83.5436	99.8597	82.0041	78.7841	71.1819	83.0054	95.3034	96.1315	92.9745	96.3879	102.966	100.807	128.357	119.545	121.281	85.1422	93.6551	86.4617	79.5221	91.9137	97.0827	105.858	119.9	89.0351	101.583	95.201	211.854	238.055	274.777	274.792	151.961	105.026
Gm13688	ENSMUSG00000083284	0.917667	0.33419	1.02507	0.751179	1.35705	2.77465	2.89007	3.4491	1.82203	2.31861	3.22788	0.976748	0.810598	0.802616	1.01643	1.95213	0.541314	0.828803	1.69986	2.23827	0.952159	4.4492	6.36892	4.40187	5.32514	3.42501	4.73731	0.275487	0.660081	1.03342	1.09604	0.632157	3.65924	2.05316	7.60254	1.10892	4.07817	2.62595	0.929212	4.34996	0.441359	0	2.12124	5.16494
Gm15815	ENSMUSG00000083285	0	0	0	0	0	0	0	0	0	0	0	0	0	0	0	0	0	0	0	0	0	0	0	0	0	0	0	0	0	0	0	0	0	0	0	0	0	0	0	0	0	0	0	0
Gm13502	ENSMUSG00000083287	30.8838	29.3229	59.3223	69.3536	61.6397	70.4483	56.1101	57.529	42.5043	41.6687	33.1025	96.6164	93.4316	44.1453	42.2221	38.1976	29.7753	30.4645	73.2661	65.4082	57.8499	49.8976	39.8458	42.3546	27.5387	28.3718	13.5095	68.0698	84.0983	48.5346	43.5035	40.6442	45.834	45.4152	22.976	43.7274	48.3253	35.1509	15.1618	23.458	14.617	13.528	19.2665	53.2295
Csnk2a1-ps	ENSMUSG00000083288	6.53904	5.43051	5.32072	5.81332	5.50667	5.89872	3.91841	6.70087	4.03254	3.68394	2.90821	7.97597	8.45402	6.39344	6.3697	5.75113	5.62416	7.044	7.01885	6.0444	5.71362	4.12604	4.03169	2.69778	3.1454	4.11369	3.46238	7.03854	6.73681	6.24682	6.4183	5.23349	5.08171	7.26315	6.26295	6.89957	4.22061	2.19423	3.95466	5.31166	3.97125	3.05606	3.70928	1.43093
Gm8812	ENSMUSG00000083289	0.244162	0.224169	0.142709	0	0.266038	0.27659	0.563979	0	1.31747	0.42452	0.35222	0.244639	0	0.117249	0.57078	0.49576	0.112294	0.481308	0	0.649279	0.307188	0.815936	1.2632	1.1897	3.15301	1.37835	0.995626	0.211569	0.237738	0	0.532708	0	0	0	0.649597	0	0.290985	1.16351	0	0.361353	0.61301	0.733439	0	2.54409
Gm15030	ENSMUSG00000083290	0	0	0	0	0	0	0	0	0	0	0	0	0	0	0	0	0	0	0	0	0	0	0	0	0	0	0	0	0	0	0	0	0	0	0	0	0	0	0	0	0	0	0	0
Gm13679	ENSMUSG00000083291	5.02813	5.56167	4.18299	4.93272	5.23054	4.01919	5.06992	4.7631	3.79461	4.64797	4.93081	4.12218	4.00041	4.65452	5.04234	4.35623	5.23737	3.92416	5.89225	4.9936	5.16009	4.40059	3.15015	2.97237	1.42125	4.89078	5.66345	3.91374	4.17685	3.95477	3.74307	5.10783	3.46233	4.52205	5.82824	4.80075	5.76345	6.3104	3.68402	3.66224	5.94437	5.25688	6.83742	5.9072
Gm12010	ENSMUSG00000083292	0	0	0	0	0	0	0	0	0	0	0	0	0	0	0	0	0	0	0	0	0	0	0	0	0	0	0	0	0	0	0	0	0	0	0	0	0	0	0	0	0	0	0	0
Mup-ps28	ENSMUSG00000083293	0	0	0	0	0	0	0	0	0	0	0	0	0	0	0	0	0	0	0	0	0	0	0	0	0	0.093222	0	0	0	0	0	0	0	0	0	0	0	0	0	0	0	0	0	0
Gm14957	ENSMUSG00000083294	0	0	0	0	0	0	0	0	0	0	0	0	0	0	0	0	0	0	0	0	0	0	0	0	0	0	0	0	0	0	0	0	0	0	0	0	0	0	0	0	0	0	0	0
Gm12638	ENSMUSG00000083296	0	0	0	0	0	0	0	0	0	0	0	0	0	0	0	0	0	0	0	0	0	0	0	0	0	0	0	0	0	0	0	0	0	0	0	0	0	0	0	0	0	0	0	0
Vmn1r-ps114	ENSMUSG00000083297	0	0	0	0	0	0	0	0	0	0	0	0	0	0	0	0	0	0	0	0	0	0	0	0	0	0	0	0	0	0	0	0	0	0	0	0	0	0	0	0	0	0	0	0
Gm12085	ENSMUSG00000083298	0	0	0	0	0	0.118851	0	0.1483	0	0.8054	0.558986	0	0	0	0	0	0	0	0	0	0	0.106322	0.099535	0.108324	0.134225	0	0.13053	0	0	0	0	0	0.467954	0	0	0.57381	0	0	0	0	0	0	0.498745	0
Gm12332	ENSMUSG00000083299	0	0	0	0	0	0	0	0	0	0	0	0	0	0	0	0	0	0.193989	0	0	0	0	0	0	0	0	0	0	0	0	0	0	0	0	0	0	0	0	0	0	0	0	0	0
Gm12309	ENSMUSG00000083300	0	0	0	0	0	0.208711	0	0.75093	0.676014	0.700159	1.82396	0	0	0	0	0	0	0	0	0	0	0.973453	0.546208	3.47754	2.40513	0.740147	0.674168	0	0	0	0	0	0	0	0	0	0	0	0	0	0	0	0	0
Gm12110	ENSMUSG00000083303	0	0	0	0	0	0.038591	0	0	0	0	0.041772	0	0	0.041716	0	0	0	0	0	0	0	0	0	0	0	0	0	0.029519	0	0	0	0	0	0	0	0	0	0	0	0	0	0	0.373097	0
Mup-ps15	ENSMUSG00000083304	0	0	0	0	0	0	0	0	0	0	0	0	0	0	0	0	0	0	0	0	0	0	0	0	0	0	0	0	0	0	0	0	0	0	0	0	0	0	0	0	0	0	0	0
Gm13315	ENSMUSG00000083305	1.08306	1.05689	0	0.210421	0.235325	0	0.178947	0.298989	0	0.25465	0.419581	2.55	1.66276	1.00664	0.436731	1.03916	1.77103	2.03003	0.083006	0.1781	0.033708	0.424482	0.319821	0.107182	0.41157	0.81558	0.123812	2.20904	1.70757	0.230338	0.313234	0.315974	0	0	0.669764	0	0.237205	0	0	0.300459	0	0.466532	0	0
Gm13868	ENSMUSG00000083306	0	0	0.424975	0	0	0	0.790339	0.464862	0	0.849865	0	0	0	0	0	0	0	0	0	0	0	1.96236	0.338128	1.01187	1.34	0.458185	0	0	0	0.300159	0	0.355021	0	0	0.849633	0	0	0	0	0	0	0	0	0
AA414768	ENSMUSG00000083307	6.55681	6.87513	3.45358	1.22306	1.76622	1.79536	1.18897	1.55479	4.41513	6.89353	1.56341	1.42728	1.36761	0.152213	0.171262	1.24038	16.0951	11.305	2.99815	3.08905	2.64111	0.894463	0.474511	1.07373	3.66878	7.44693	0.583758	3.7793	3.47779	1.31672	2.18953	1.7169	4.42696	3.33369	4.05959	2.76812	3.16046	2.89908	2.94284	5.2717	2.82757	3.40401	2.94351	1.16874
Gm15926	ENSMUSG00000083309	0	0	0	0	0	0	0	0	0	0	0	0	0	0	0	0	0	0	0	0	0	0	0	0	0	0	0	0	0	0	0	0	0	0	0	0	0	0	0	0	0	0	0	0
Gm5760	ENSMUSG00000083310	0.622545	1.21681	0.254399	0.228923	0.276962	0.022746	0.094613	0.154037	0.049115	0.076305	0.050862	0.91403	0.829203	0.536172	0.57442	0.374989	0.700018	0.637557	0.121712	0.255165	0.105172	0.115609	0.019843	0.060973	0.052422	0	0.022569	1.03527	0.900781	0.292134	0.200492	0.322718	0.546543	0.478622	0.726515	0.430642	0.38287	0.298762	0.273862	0.291334	0.428494	0.46965	0.183483	0.268591
Gm5643	ENSMUSG00000083311	123.959	119.251	166.606	172.292	167.663	116.582	77.6018	107.537	84.9418	72.6153	69.3872	195.696	191.379	161.378	170.884	161.02	135.319	127.68	142.744	145.442	129.212	61.1532	49.3722	48.5396	45.6692	40.8753	42.0826	184.101	183.289	180.266	176.308	169.947	83.2118	69.4817	49.5715	66.6096	73.5639	52.8458	56.4215	56.5314	38.8925	39.2187	71.2131	76.3451
Olfr1374-ps1	ENSMUSG00000083312	0	0	0	0	0	0	0	0	0	0	0	0	0	0	0	0	0	0	0	0	0	0	0	0	0.026408	0	0	0	0	0	0	0	0	0	0	0.115253	0	0	0	0	0	0	0	0
Gm11742	ENSMUSG00000083314	0	0	0	0	0	0	0	0	0	0.450394	0.390782	0	0	0	0	0	0	0.183564	1.57024	0	0	0	2.19182	0.17138	0.552554	0.566803	0	0.322757	0.276564	0	0	0	0	0	0	0	0	0	0	0	0	0	0	0
Gm11871	ENSMUSG00000083315	0	0	0	0	0	0	0	0	0	0	0	0	0	0	0	0	0	0	0	0	0	0	0	0	0	0	0	0	0	0	0	0	0	0	0	0	0	0	0	0	0	0	0	0
Gm15185	ENSMUSG00000083316	0	0	0	0	0	0	0	0	0	0	0	0	0	0	0	0	0	0	0	0	0	0	0	0	0	0	0	0	0	0	0	0	0	0	0	0	0	0	0	0	0	0	0	0
Gm14402	ENSMUSG00000083317	0	0	0	0	0	0	0	0	0	0	0	0	0	0	0	0	0	0	0	0	0	0	0	0	0	0	0	0	0	0	0	0	0	0	0	0	0	0	0	0	0	0	0	0
Gm15192	ENSMUSG00000083318	0.558749	1.14506	0.392982	0.265143	0.302453	0.617708	0.304527	1.18478	0	0.36669	0	0.639837	0.277547	0	1.05046	0.955401	0	0.298583	0.285649	1.04161	0.223322	0	0.505598	0	0.711835	0.342559	0	0.472496	0.356288	0.796463	0.240207	0	0	0.902645	0	0.848254	0	0	1.31607	0	0	0	1.28632	0
Gm11284	ENSMUSG00000083319	2.412	2.15337	4.58943	3.42899	4.44169	0	3.99634	3.82124	0	0	3.03273	2.3753	2.06056	4.1477	4.07397	3.85187	2.93136	2.94346	4.39659	0	3.79472	3.89267	3.49722	0	0	3.02147	3.4812	2.10904	1.70541	3.95973	3.91526	3.8432	3.03322	0	0	0	0	2.34853	1.71796	1.31804	2.22791	0	2.39069	2.3836
Gm13935	ENSMUSG00000083320	0	0	0	0	0	0	0	0	0	0	11.4958	0	0	17.6228	0	0	0	16.8409	0	15.655	15.4443	0	0	0	0	0	0	0	0	0	0	0	24.3617	9.60607	0	18.0989	0	25.1258	0	0	0	11.9613	0	25.3416
Gm14931	ENSMUSG00000083321	0	0	0	0	0	0	0	0	0	0	0	0	0	0	0	0	0	0	0	0	0	0	0	0	0	0	0	0	0	0	0	0	0	0	0	0	0	0	0	0	0	0	0	0
Gm14997	ENSMUSG00000083324	0	0	0	0	0	0	0	0	0	0	0	0	0	0	0	0	0	0	0	0	0	0	0	0	0	0	0	0	0	0	0	0	0	0	0	0	0	0	0	0	0	0	0	0
Gm14121	ENSMUSG00000083325	9.50638	6.89336	4.66628	3.81768	5.00635	11.0984	17.4505	12.534	13.0656	16.651	19.1644	11.8408	9.54639	6.16427	6.2706	7.2047	9.43253	9.60782	4.66214	7.58385	7.91213	17.321	16.6177	13.7611	16.1295	15.0813	14.7245	11.0735	9.63185	5.33531	5.20002	4.84288	19.3036	17.8595	36.706	26.3003	18.4735	18.5646	16.4017	19.3575	15.7659	12.6717	15.5024	16.9905
Rpl38-ps1	ENSMUSG00000083326	245.008	255.013	251.967	245.617	264.752	124.761	110.439	133.063	172.385	151.416	159.839	256.742	289.007	185.26	289.143	272.661	202.416	230.972	226.902	259.999	240.427	139.297	125.437	138.03	72.8085	96.0088	97.6737	229.353	276.458	251.354	301.751	266.977	143.387	169.567	133.925	163.272	189.511	151.75	168.876	125.322	121.957	106.209	172.164	225.24
Vcp-rs	ENSMUSG00000083327	113.936	107.91	206.451	204.007	194.081	260.88	251.738	246.958	216.282	224.829	200	184.366	185.937	183.594	175.172	184.59	134.304	161.377	217.16	201.778	216.144	285.359	271.784	273.783	264.221	222.124	184.554	202.721	191.587	201.473	178.448	209.705	238.899	237.305	276.133	238.42	181.579	174.131	172.584	264.489	198.142	178.665	173.681	135.654
Gm11826	ENSMUSG00000083328	142.454	138.705	140.881	150.479	161.207	142.511	158.162	147.226	154.03	146.497	160.473	131.856	121.427	147.189	155.255	143.413	140.411	108.897	158.332	162.846	172.314	157.463	165.981	166.787	118.14	142.774	164.925	120.627	114.099	157.389	165.646	151.522	200.071	227.542	201.91	193.506	188.954	259.882	199.056	142.88	106.035	91.0255	215.418	286.296
Gm14220	ENSMUSG00000083329	0	0	0	0	0	0	0	0	0	0	0	0	0	0	0	0	0	0	0	0	0	0	0	0	0	0	0	0	0	0	0	0	0	0	0	0	0	0	0	0	0	0	0	0
Gm11859	ENSMUSG00000083330	0	0	0	0	0	0	0	0	0	0	0	0	0	0	0	0	0	0	0	0	0	0	0	0	0	0	0	0	0	0	0	0	0	0	0	0	0	0	0	0	0	0	0	0
Gm12400	ENSMUSG00000083331	0	0	0	0	0	0	0	0	0	0	0	0	0	0	0	0	0	0	0	0	0	0	0	0	0	0	0	0	0	0	0	0	0	0	0	0	0	0	0	0	0	0	0	0
Gm7599	ENSMUSG00000083332	3.65177	3.9295	4.06997	3.8974	4.73895	4.79189	4.59784	5.00663	3.21785	3.62706	4.10868	3.75794	5.23867	2.64522	3.54732	4.6407	4.23719	4.31814	3.35036	3.40301	5.06469	3.48837	3.5003	3.57008	3.29805	4.33764	4.15795	4.06503	3.31532	3.48779	4.63448	4.03222	5.07567	6.46924	3.06711	4.46903	4.79129	6.42692	7.45453	3.92084	3.92928	4.19581	4.03145	5.01446
Magea7-ps	ENSMUSG00000083333	0	0	0	0	0	0	0	0.145211	0.025632	0	0	0	0	0	0	0	0.038554	0	0	0	0.017937	0.059152	0.020305	0.021214	0.106215	0.027514	0.025562	0	0.013693	0.041264	0	0	0	0.244886	0	0	0	0.103944	0.238203	0	0	0	0	0.044726
Gm13579	ENSMUSG00000083334	0	0	0	0	0	0	0	0	0	0	0	0	0	0	0	0	0	0	0	0	0	0	0	0	0	0	0	0	0	0	0	0	0	0	0	0	0	0	0	0	0	0	0	0
Gm13397	ENSMUSG00000083335	3.96019	3.75382	2.55673	2.8696	2.71602	2.671	2.89756	3.38451	1.64035	1.76226	2.69047	2.50613	2.51616	3.22152	3.05161	3.1008	4.75558	3.03074	2.01789	2.83315	2.57887	1.66733	2.50867	2.25239	2.10714	1.53364	1.85755	3.51028	2.38015	2.10935	2.7112	2.13249	3.88092	1.95327	2.19337	2.84157	2.52956	3.34771	4.92403	2.82475	1.84458	1.60106	2.23008	4.05328
Olfr1332-ps1	ENSMUSG00000083336	0	0	0	0	0	0	0	0	0	0	0	0	0	0	0	0	0	0	0	0	0	0	0	0	0	0	0	0	0	0	0	0	0	0	0	0	0	0	0	0	0.06988	0	0	0
Gm11539	ENSMUSG00000083337	271.463	254.289	294.359	315.91	324.292	305.563	301.876	327.588	234.334	215.718	237.132	223.027	226.445	305.219	273.742	270.688	240.606	222.656	306.609	313.251	298.98	266.246	257.789	272.895	200.735	203.051	217.248	215.644	224.418	254.566	274.264	292.2	136.534	144.045	116.893	120.48	122.862	139.941	84.1617	69.3928	57.1078	51.1043	120.455	164.645
Gm12475	ENSMUSG00000083338	2.47871	1.98866	3.45344	3.72376	3.40073	4.03129	3.22192	4.22701	4.13623	4.74627	3.1588	2.68487	3.56385	3.43961	3.19061	3.30541	2.713	2.18204	3.06615	3.13434	3.10914	4.22881	5.37121	4.92027	3.35813	4.60945	3.70751	2.77783	2.88192	2.35847	3.83491	2.96676	4.74265	3.29614	9.28511	6.46442	4.50172	3.15533	5.40705	2.01127	2.94903	4.36406	2.81931	4.02311
Gm11693	ENSMUSG00000083339	0	0	0	0	0	0	0	0	0	0	0	0	0	0	0	0	0	0	0	0	0	0	0.4499	0	0	0	0	0	0.465333	0	0	0	0	0	0	0	0	0	0	0	0	0	0	0
Gm13156	ENSMUSG00000083340	0	0.281847	0	0	0	0	0	0	0	0	0	0	0.117831	0	0	0	0	0	0	0	0.053643	0	0	0	0	0	0.374743	0	0	0	0	0	0	0	0	0	0	0	0	0	0	0	0	0
Gm14238	ENSMUSG00000083341	2.45488	3.63665	4.27171	3.98498	3.15227	3.00506	2.85594	2.82478	3.84198	2.26035	2.46658	3.57981	2.71324	3.58348	2.75911	4.31946	2.49175	2.34526	3.33744	3.21284	2.61967	2.25452	1.99387	2.67404	1.21172	2.38617	1.86509	3.99957	5.15915	3.1486	3.24206	3.00685	3.4243	3.23883	2.61926	5.18735	6.26249	6.71556	3.74669	2.02174	1.29668	0.190849	5.70193	5.78512
Gm14237	ENSMUSG00000083342	1.46176	3.07055	1.14897	1.76071	2.28326	2.00578	1.89058	2.13374	1.61016	2.34559	2.23807	3.26908	2.35886	1.85913	1.22245	1.96311	1.49506	2.51829	3.22175	2.59102	1.54039	2.12349	2.66997	2.11884	1.88028	1.64826	0.846711	1.93041	3.48373	1.46394	3.11988	1.27079	3.68104	2.08664	7.74088	5.88652	6.98288	5.75601	10.8689	9.08339	5.69401	4.98007	10.0833	11.7442
Gm14666	ENSMUSG00000083343	0	0	0	0	0	0	0	0	0	0	0	0	0	0	0	0	0	0	0	0	0	0	0	0	0	0	0	0	0	0	0	0	0	0	0	0	0	0	0	0	0	0	0	0
Gm7363	ENSMUSG00000083344	115.787	119.407	106.406	119.776	121.316	103.76	109.599	115.469	115.816	109.045	110.011	100.798	92.6051	109.478	92.1839	99.9666	100.806	90.4207	106.656	113.009	115.535	110.446	116.859	120.858	100.663	109.196	130.726	94.0452	89.6335	84.2526	110.365	105.978	126.166	111.048	106.526	107.419	110.758	130.37	115.703	71.1113	74.7301	51.3431	112.028	184.833
Gm6491	ENSMUSG00000083345	0	0	0	0	0	0	0	0	0	0	0	0	0	0	0	0	0	0	0	0	0	0	0	0	0	0	0	0	0	0	0	0	0	0	0	0	0	0	0	0	0	0	0	0
Gm8260	ENSMUSG00000083346	1.69307	2.20789	2.32841	1.35231	0.954629	0.876678	0.379148	0.576876	2.25525	0.874157	1.10967	1.58468	2.31711	1.40066	0.925795	1.19182	1.21555	2.06527	0.32516	1.66143	1.82193	0.579107	1.39427	0.718312	1.1598	0.901636	0.293064	1.60989	2.36218	0.388875	0.246598	1.05615	2.0268	0.424558	0.791865	6.57634	3.62262	7.60742	0.609696	3.72133	2.10168	0.838905	2.33068	2.85005
Gm13913	ENSMUSG00000083347	0	0	0	0	0	0	0	0	0	0	0	0	0	0	0	0	0	0	0	0	0	0	0	0	0	0	0	0	0	0	0	0	0	0	0	0	0	0	0	0	0	0	0	0
Vmn1r-ps99	ENSMUSG00000083348	0	0	0	0	0	0	0	0	0	0	0	0	0	0	0	0	0	0	0	0	0	0	0	0	0	0	0	0	0	0	0	0	0	0	0	0	0	0	0	0	0	0	0	0
Gm9060	ENSMUSG00000083350	0	0	0	0	0	0	0	0	0	0	0	0	0	0.112956	0	0	0	0	0	0	0	0	0	0	0	0	0	0	0	0	0	0	0	0	0	0	0	0	0	0	0	0	0	0
Gm15783	ENSMUSG00000083351	0	0	0	0	0	0	0.94214	0	0.538157	0	0	0	0	0	0	0	0	0	0	0	0	0.83046	0.261352	0	0.87847	0	0	0	0	0	0	0	0	0	0	0	0	0	0	0	0	0	0	0
Gm14907	ENSMUSG00000083352	0	0	0	0	0	0	0	0	0	0	0	0	0	0	0	0	0	0	0	0	0	0	0	0	0	0	0	0	0	0	0	0	0	0	0	0	0	0	0	0	0	0	0	0
Gm12540	ENSMUSG00000083353	0	0	0	0.538335	0	0.357228	0.557468	0	0.060499	0.798926	0.371654	0	0	0	0	0	0	0	0.183658	0.881794	0	0.900725	0.482721	0.632142	0.508523	0.413998	0	0	0	0	0	0	0.614697	10.0502	0	0	0.751639	0	0	0	0	0	0	0.488246
Gm11581	ENSMUSG00000083355	0	0	0	0	0	0	0	0	0	0	0	0	0	0	0	0.253832	0	0.238176	0	0	0	0	0	0	0	0	0	0	0	0	0	0	0	0	0	0	0	0	0	0	0	0	0	0
Gm11708	ENSMUSG00000083356	1.18774	0.672837	0.580076	0.739618	1.25853	1.90409	1.32936	1.9909	1.3193	0.915956	1.58912	2.55855	1.59115	1.13617	0.733633	0.295378	0.990029	1.49547	0.727159	1.09824	1.03481	1.37321	2.12961	1.07508	2.74203	2.8794	1.5933	2.36446	1.63887	1.53914	0.329464	0.983941	2.2167	0.324939	9.3429	0.972438	1.66697	4.67395	0.549698	2.11219	0.967588	1.85229	1.67388	0.490772
Olfr1004-ps1	ENSMUSG00000083358	0	0	0	0	0	0	0	0	0	0	0	0	0	0	0	0	0	0	0	0	0	0	0	0	0	0	0	0	0	0	0	0	0	0	0	0	0	0	0	0	0	0	0	0
Gm12656	ENSMUSG00000083359	0	0	0	0	0	0	0	0	0	0	0.069038	0	0	0	0	0	0	0	0	0	0	0	0	0	0	0	0	0	0	0	0.487907	0	0	0	0	0	0	0	0	0	0	0	0	0
Olfr360	ENSMUSG00000083361	0	0	0	0	0	0	0	0	0	0	0	0	0	0	0	0	0	0	0	0	0	0	0	0	0	0	0	0	0	0	0	0	0	0	0	0	0	0	0	0	0	0	0	0
Gm8606	ENSMUSG00000083362	42.8015	38.6503	40.6047	47.0373	46.8869	31.5145	29.2399	35.0115	30.149	27.0671	28.7301	44.1272	38.6379	35.1256	46.3644	45.6318	40.4426	40.0745	37.6062	43.896	44.1047	31.9064	31.3286	34.9887	21.1252	19.4353	22.1492	40.9954	41.539	37.4791	41.5985	42.7916	71.4185	61.8494	47.0206	66.5958	85.0226	71.1645	55.9634	42.6027	39.1027	32.0638	61.7193	98.968
Gm12237	ENSMUSG00000083363	0	0	0	0	0	0	0	0	0	0	0.197763	0	0	0	0	0	0	0	0	0	0	0	0	0	0	0	0	0	0	0	0	0	0	0	0	0	0	0	0	0	0	0	0	0
Llph-ps2	ENSMUSG00000083364	81.0509	84.881	81.5223	78.8486	84.3453	68.4152	71.2881	62.7155	67.4664	66.9924	70.8199	94.2631	84.3123	74.6201	70.6923	66.1994	107.975	114.257	88.7783	79.8883	85.8174	70.7768	82.9821	69.7356	76.2081	82.7464	93.5645	98.5094	109.848	87.7645	91.4547	80.5043	65.5991	62.5631	76.6747	76.0968	75.0782	110.543	136.589	77.919	96.254	69.6046	143.058	126.746
Gm12895	ENSMUSG00000083365	0.637121	1.41781	0.780487	0.868414	0.985454	1.87355	2.37706	2.83014	1.03009	0.796016	3.4581	0	0.401668	0.402344	1.24711	0.345666	0.4014	1.18711	1.00519	0.187105	1.28002	0.944738	1.43172	1.87289	1.09377	3.10879	4.31137	0.567195	1.24887	0.833009	0.192587	0.860296	0	0	0	1.68468	0.478464	0	0	0	0	0	0	0.447027
Gm14887	ENSMUSG00000083366	0	0	0	0	0	0	0	0	0	0	0	0	0	0	0	0	0	0	0	0	0	0	0	0	0	0	0	0	0	0	0	0	0	0	0	0	0	0	0	0	0	0	0	0
Gm8806	ENSMUSG00000083367	43.2945	41.1061	23.7014	24.0309	22.2608	30.3362	26.3808	24.878	24.1072	22.3827	20.8364	70.7487	70.7657	17.1279	17.2688	18.7182	79.5424	85.6652	32.4135	33.4105	36.6939	39.6229	29.0719	31.5965	29.7953	28.8957	30.7876	93.3964	94.2982	14.7134	15.1603	15.2877	33.6351	38.3773	42.3577	43.8258	29.9266	30.0343	63.3199	76.6988	64.1431	60.8958	69.5225	43.9254
Gm13214	ENSMUSG00000083368	0	0	0	0	0	0	0	0	0	0	0	0	0	0.236797	0	0	0	0	0	0	0	0	0	0	0	0	0	0	0	0	0	0	0	0	0	0	0	0	0	0	0	0	0	0
Gm15332	ENSMUSG00000083369	0	0	0	0	0	0	0.265554	0	0	0	0	0	0	0	0	0	0	0	0	0	0	0.324484	0	0.055926	0.367843	0	0	0	0	0	0	0	0	0	0	0	0	0.75359	0	0	0	0	0	0
Gm11422	ENSMUSG00000083371	0	0	0.111055	0	0	0	0	0	0	0	0	0	0	0	0	0.072301	0	0	0	0	0	0	0	0.181013	0.116723	0	0	0	0	0	0.085638	0	0.235434	0	0	0	0	0	0	0	0	0	0	0
Gm11235	ENSMUSG00000083372	3.04457	5.19324	7.61076	6.24982	6.48848	11.6854	9.981	8.41769	9.79465	7.23695	8.51904	3.48987	5.26466	6.44827	10.8343	5.53501	5.01256	2.45786	9.20969	11.1277	6.73775	10.7056	6.45933	11.4128	4.00154	8.22136	8.81062	7.28826	2.81173	5.45912	4.01014	6.33032	6.92304	10.0336	3.25948	9.94881	3.8402	6.77168	14.468	9.40624	16.9226	6.46097	11.9462	2.57247
Gm13392	ENSMUSG00000083373	31.5198	32.0236	30.3783	28.6555	21.0975	32.6673	27.3689	26.8965	23.7625	19.714	19.8607	16.5029	15.9932	36.6372	37.2627	28.4055	33.9461	29.8096	28.4882	30.3293	31.5285	23.5468	25.3138	23.8856	21.4146	32.5145	36.3123	24.4978	18.5844	32.6971	32.9738	24.5524	27.3465	33.4805	12.8861	27.6564	37.0629	28.2238	176.707	109.158	139.294	120.186	124.896	44.4522
Gm11449	ENSMUSG00000083374	45.4529	47.3255	50.3344	46.9927	47.5541	38.7442	37.6827	45.9539	36.9777	31.9924	37.2896	40.3767	38.376	51.8885	47.911	46.913	44.7891	42.7583	43.4832	44.682	45.4372	32.5935	33.3733	33.4257	30.2037	31.7034	34.5973	47.7942	51.1262	37.8108	39.7851	49.9841	57.1923	61.686	52.9565	58.8077	67.7321	84.5773	60.247	30.3361	44.8319	28.9309	70.4648	92.7924
Gm15057	ENSMUSG00000083375	1.67326	2.01898	7.37252	4.61328	6.38918	16.7979	17.3808	13.2293	16.4986	19.0741	18.2996	2.4726	2.14441	3.11472	3.15712	3.05235	1.63255	2.91616	8.68297	8.78801	10.0204	18.3328	20.3079	16.8792	27.5549	23.9993	26.5064	2.26606	1.87647	3.78621	4.0372	3.57197	11.7457	12.2937	8.72068	12.0565	7.57158	9.05014	6.39405	7.50568	9.71535	7.74118	8.00043	6.41278
Gm11882	ENSMUSG00000083376	0	0	0	0	0	0	0	0	0	0	0	0	0	0	0	0	0	0	0	0	0	0	0	0	0	0	0	0	0	0	0	0	0	0	0	0	0	0	0	0	0	0	0	0
Gm12653	ENSMUSG00000083377	0.854379	1.16249	2.37126	1.07868	1.04756	0.792603	0.337977	1.1986	1.25567	0.88186	3.19534	0.546179	0.657366	0.820558	1.22981	1.28809	0.986399	0.672293	1.27024	0.947112	1.05894	1.19845	3.5614	2.12469	2.99258	1.80324	1.72827	0.280288	0.673112	0.70262	0.660291	0.558163	0.481791	0	0	0.923756	0	0	0	2.62258	1.80078	1.64824	0.819298	0
Gm13196	ENSMUSG00000083378	28.3092	28.3333	32.221	32.7189	34.6574	20.3073	22.8782	21.6854	30.8578	26.8199	28.9768	34.4544	42.0797	33.8896	37.3032	34.6429	34.5895	30.7627	30.7658	32.0631	34.5461	26.7153	26.719	31.7616	21.9682	18.8369	22.5784	31.8366	33.0217	36.5757	41.3028	34.185	30.0806	27.2667	47.9012	33.2537	41.6677	36.7721	26.9088	22.0158	25.9034	16.5759	39.8182	63.6588
Gm4919	ENSMUSG00000083379	0	0	0	0	0	0	0	0	0	0	0	0	0	0	0	0	0	0	0	0	0	0	0	0	0	0	0	0	0	0	0	0	0	0	0	0	0	0	0	0	0	0	0	0
Ndufb4c	ENSMUSG00000083380	103.522	100.1	92.791	90.9907	101.369	89.7011	91.0806	98.6543	81.5971	75.9427	85.1943	54.5179	44.4518	93.6137	91.5666	94.5078	107.64	101.731	113.238	110.571	102.798	87.5574	86.6854	84.3269	70.8776	67.8562	80.2562	53.1706	46.8118	88.3093	105.365	97.4509	64.2737	94.819	39.45	72.7557	68.4639	96.2095	163.652	97.7238	120.194	92.4986	132.914	103.433
Scgb2b22-ps	ENSMUSG00000083381	0	0	0	0	0	0	0	0	0	0	0	0	0	0	0	0	0	0	0	0	0	0	0	0	0	0	0	0	0	0	0	0	0	0	0	0	0	0	0	0	0	0	0	0
Gm6433	ENSMUSG00000083382	60.1209	61.6283	49.9591	50.4975	48.7954	35.1088	36.1442	38.1057	36.946	30.5418	32.1553	43.9591	51.6898	39.8367	52.8394	53.8685	57.3912	50.9517	61.4333	57.908	61.7166	33.5812	37.3504	36.5884	21.2254	18.2522	20.7163	50.5575	48.7187	47.4729	48.1333	58.2552	12.1442	15.4916	8.46983	12.3587	15.7971	9.80866	11.9758	9.05979	8.91656	7.24639	10.2531	11.1512
Olfr595-ps1	ENSMUSG00000083383	0	0	0	0	0	0	0	0	0	0	0	0	0	0	0	0	0	0	0	0	0	0	0	0	0	0	0	0	0	0	0	0	0	0	0	0	0	0	0	0	0	0	0	0
Gm12813	ENSMUSG00000083384	0	0	0	0	0	0	0	0	0	0	0	0	0	0	0	0	0	0	0	0	0	0	0	0	0	0	0	0	0	0	0	0	0	0	0	0	0	0	0	0	0	0	0	0
Gm11411	ENSMUSG00000083385	0	0	0	0	0	0	0.131854	0	0	0	0.266466	0	0	0	0	0	0	0	0	0	0	0	0.138262	0	0	0.558385	0.612338	0	0	0	0	0	0	0	0	0	0	0	0	0	0	0	0	0
Gm15426	ENSMUSG00000083386	0	0	0	0	0	0	0	0	0	0	0	0	0	0	0	0	0	0	0	0	0	0	0	0	0	0	0	0	0	0	0	0	0.243061	0	0	0	0	0	0	0	0	0	0	0
Gm11860	ENSMUSG00000083387	0	0	0	0.050603	0	0	0	0	0	0	0	0	0	0	0	0	0	0	0	0	0	0	0	0	0	0	0	0	0	0	0	0	0	0	0	0	0	0	0	0	0	0	0.058023	0
Gm11550	ENSMUSG00000083388	0.143912	0	0	0	0	0	0	0	0	0.078641	0	0	0.129868	0	0	0.118745	0	0.127938	0	0	0	0	0	0	0	0	0	0	0	0	0	0	0	0	0	0	0	0	0	0	0	0	0	0
Gm13681	ENSMUSG00000083389	0	0	0	0	0	0	0.451441	0	0.425048	1.21361	0	0.230381	0	0	0	0	0	0	0	0	0	0	0.47338	0.484881	1.85148	0	0	0	0	0	0	0	0.504734	0	0	0	1.14177	4.54208	0	0	0	0	0	0
Gm13121	ENSMUSG00000083390	0.209106	0.038025	0.087218	0.560267	0.632833	0.38961	0.225104	0.020183	0.190858	0	0.091845	0.519905	0.280985	0.19933	0.113543	0	0.047846	0.051268	0	0.07418	0.267007	0	0.204174	0.412899	0	0.071048	0.267993	0.289906	0.304763	0	0.070334	0.280867	0	0.022316	2.5126	0	0	0	0.088681	0	0	0	0	0.084922
Gm14148	ENSMUSG00000083391	1.20526	1.2346	0.439	0.915626	0.353976	0.232087	0.192171	0.27388	0	0	0.311535	0.810039	1.05253	0.506378	0.387937	1.21288	0.993654	0.66843	0	0.495194	0.671653	0.147999	0	0	0	0	0	1.37763	1.22867	1.0729	0	0.232232	0.435917	0	0	0	0.680958	0	0	0	0	0	0	0
Gm6335	ENSMUSG00000083392	30.1137	33.9344	59.4285	61.9289	58.3137	46.0432	48.5775	47.9205	44.355	40.693	36.7916	51.9632	55.5393	58.422	53.995	52.089	35.6735	35.986	59.6331	52.7877	53.3764	40.9635	39.6668	40.3719	40.8937	40.6768	39.0703	49.54	50.0087	59.1346	57.2456	57.0902	44.7024	40.3184	45.5916	45.2465	45.0681	36.7974	39.8746	50.6797	42.3092	45.3869	47.522	38.4187
Gm15194	ENSMUSG00000083393	0	0	0	0	0	0	0	0	0	0	0	0	0	0	0	0	0	0	0	0	0	0	0	0	0	0	0	0	0	0	0	0	0	0	0	0	0	0	0	0	0	0	0	0
Gm11703	ENSMUSG00000083394	68.8669	75.2438	80.676	80.9888	80.3314	82.4076	82.775	81.2988	64.986	65.6962	72.7183	64.411	74.5058	80.8816	75.6607	75.0112	73.2669	72.9567	76.6054	79.1823	82.0629	71.6697	79.7708	68.8891	70.1554	72.6769	79.4932	79.1746	71.4951	78.8071	73.3959	79.4695	102.453	121.158	102.904	115.91	134.862	167.143	110.813	74.9678	73.112	67.3399	132.712	159.796
Gm11203	ENSMUSG00000083395	3.4963	2.68348	1.13704	1.23188	0.63285	1.12977	0.291834	0.233317	0.574624	0.419806	0.33002	2.54495	2.64877	1.81171	1.86175	2.47696	2.94279	2.67456	0.459864	0.749919	1.05519	0.50501	0.199262	0.06736	0.659363	0.132778	0.041395	2.68336	2.50482	1.62053	1.61383	1.923	0.303965	0.097162	0.716339	0.181977	0.226825	0.831746	0.074126	0.297435	0.211245	0.203897	0.395426	0.733302
Gm15542	ENSMUSG00000083396	86.374	108.68	176.63	170.918	169.399	143.338	139.59	137.632	124.661	119.787	105.531	149.105	158.939	166.758	157.093	152.405	103.156	112.444	168.159	145.31	148.186	118.887	109.582	118.212	119.642	113.091	106.97	139.054	152.066	167.786	163.825	171.957	124.251	113.506	126.914	132.021	126.059	109.045	112.337	149.088	122.265	128.778	135.39	109.967
Gm5466	ENSMUSG00000083397	6.26129	5.56201	2.6242	2.4503	2.92447	3.34294	3.34342	2.53641	2.67391	3.46209	4.01886	9.16588	8.8325	1.59699	1.87871	1.48788	6.34818	7.61878	3.94948	3.82416	3.02166	3.08453	2.68099	2.82953	3.54878	4.20848	3.03557	8.72972	8.09443	2.16975	2.4127	1.76554	2.0675	1.8336	4.22992	2.40913	2.01502	2.78866	4.67396	6.97097	8.87565	8.90096	2.8231	1.00282
Gm13458	ENSMUSG00000083398	0	0	0	0	0	0	0	0	0	0	0	0	0	0	0	0	0	0	0	0	0	0	0	0	0	0	0	0	0	0	0	0	0	0	0	0	0	0	0	0.270444	0	0	0	0
Gm15033	ENSMUSG00000083399	0.134819	0.114827	0	0	0.524975	0.166004	0	0.18683	0.164893	0	0	0.14078	0	0.115407	0.472749	0.447386	0	0.118437	0.483231	0	0.260975	0	0	0.3026	0	0	0	0.345385	0.275759	0.134039	0	0.15205	0	0	0	0	0	0	0	0	0	0	0.280009	0
Gm13506	ENSMUSG00000083401	0	0	0	0	0	0	0	0	0	0	0	0	0	0	0	0	0	0	0	0	0	0	0	0	0	0	0	0	0	0	0	0	0	0	0	0	0	0	0	0	0	0	0	0
Gm14394	ENSMUSG00000083402	0	0	0	0	0	0	0	0	0	0	0	0	0	0	0	0	0	0	0	0	0	0	0	0	0	0	0	0	0	0	0	0	0	0	0	0	0	0	0	0	0	0	0	0
Gm13041	ENSMUSG00000083403	0	0	0	0	0	0	0	0	0	0	0	0	0	0	0	0	0	0	0	0	0	0	0	0	0	0	0	0	0	0	0	0	0	0	0	0	0	0	0	0	0	0	0	0
Gm13019	ENSMUSG00000083404	0	0	0	0	0	0	0	0	0	0	0	0	0	0	0	0	0	0	0	0	0	0	0	0	0	0	0	0	0	0	0	0	0	0	0	0	0	0	0	0	0	0	0	0
Gm15725	ENSMUSG00000083405	11.9528	9.99795	11.5442	5.82252	16.9171	9.68638	5.53716	7.66372	6.88647	7.36272	5.25812	83.4847	87.4621	7.05777	5.54802	4.41765	96.8159	9.94021	5.72857	10.0099	12.6371	9.79789	5.54935	4.67915	5.65468	4.24543	6.16139	80.8885	76.7691	13.1492	4.84245	9.31458	14.9025	69.0257	81.9463	85.7358	22.9898	36.8933	67.7805	94.4318	56.4663	78.5497	76.9441	45.2718
Gm8410	ENSMUSG00000083406	0	0.213408	0	0.086169	0	0.162503	0.654447	0	0.358874	0.431577	0.147364	0.249896	0.507964	0.079846	0.072881	0.067252	0	0.077121	0	0.297807	0	1.08501	0.236806	0.582471	0.1064	0.991036	0.186901	0.265554	0.102251	0.152346	0	0	0.437994	0	0	0	0.19816	0.412342	0	0	0	0	0	0.354852
Gm13176	ENSMUSG00000083407	2.65889	2.24444	5.41846	4.6481	3.43944	4.05897	2.78247	3.15171	2.46301	3.38386	1.51714	4.01053	2.46211	4.79154	2.75682	4.35198	3.0505	3.554	4.6021	4.20121	6.06826	3.10471	4.38062	2.15772	1.37112	2.12633	2.23941	2.32365	2.37899	2.76889	5.05352	2.6151	6.09411	20.3854	6.6706	5.50422	5.65747	4.49667	16.8872	16.4563	34.5593	28.0258	9.85258	3.6094
Gm11340	ENSMUSG00000083409	0	0	0	0	0	0	0	0	0	0	0	0	0	0	0	0	0	0	0	0	0	0	0	0	0	0	0	0	0	0	0	0	0	0	0	0	0	0	0	0	0	0	0	0
Gm14300	ENSMUSG00000083410	0	0.020322	0	0.022043	0.025144	0	0.020042	0	0.023461	0	0.020453	0	0.020391	0.102128	0.018643	0	0.425389	0.266132	0	0.019045	0	0	0.08551	0	0.054439	0	0.148013	0.030713	0	0	0	0	0	0.079213	0	0	0	0	0	0	0	0	0	0.090774
Rpl30-ps10	ENSMUSG00000083411	292.007	311.674	365.258	367.193	377.178	328.52	307.289	331.207	320.405	303.353	307.722	301.95	315.438	362.501	376.173	379.939	264.702	241.364	315.535	336.459	325.421	268.732	259.146	269.8	214.163	228.612	266.393	242.749	255.345	365.375	388.525	363.056	245.745	277.594	252.773	278.577	292.098	379.628	194.554	129.248	134.802	116.695	279.751	381.619
Gm12268	ENSMUSG00000083412	0.223128	0	0	0	0.263809	0	0.618223	0	0.5458	1.12494	0.866918	0.232597	0.42787	0.175722	0.598545	0	0	0.211124	0	0	0	0	0.586528	0	0	0	0.266713	0	0	0	0	0.236147	0.611507	0	0	0	0	1.10667	0	0	1.21423	0	0	0
Vmn1r-ps110	ENSMUSG00000083413	0	0.043934	0	0	0	0	0	0	0	0	0	0	0	0	0	0	0	0	0	0	0	0	0	0	0	0	0	0	0	0	0	0	0	0	0	0	0	0	0	0	0	0	0	0
Gm14840	ENSMUSG00000083414	0	0.039665	0.383565	0.175529	0	0.188083	0	0.464769	0	0	0	0	0.162376	0	0.148461	0	0.038181	0	0	0.197314	0	0.359446	0	0	0	0	0	0.622227	0.110654	0	0.31804	0	0	0.979537	0.628287	0	1.19514	0	0.384976	2.00509	0	0	0.789257	0.722842
Gm15378	ENSMUSG00000083416	1.81523	3.14597	3.70438	2.9135	4.70357	6.35065	3.70728	5.78809	7.04891	3.01764	4.91793	7.57316	7.61348	7.09094	6.17168	7.751	3.392	3.53602	4.25695	5.33642	4.30482	3.1602	4.55601	3.85971	5.28042	8.10681	4.36424	9.13197	9.9378	4.97997	3.88766	4.96654	2.85616	0	1.46531	1.91596	3.53174	2.24488	18.0363	18.1591	31.642	28.8601	9.21474	1.38283
Olfr269-ps1	ENSMUSG00000083417	0	0	0	0	0	0	0	0	0	0	0	0	0	0	0	0	0	0	0	0	0	0	0	0	0	0	0	0	0	0	0	0	0	0	0	0	0	0	0	0	0	0	0	0
Olfr1035-ps1	ENSMUSG00000083418	0	0	0	0	0	0	0	0	0	0	0	0	0	0	0	0	0	0	0	0	0	0	0	0	0	0	0	0.237382	0	0	0	0	0	0	0	0	0	0	0	0	0	0	0	0
Gm14485	ENSMUSG00000083419	0	0	0	0	0	0	0	0	0	0	0	0	0	0	0	0	0	0	0	0	0	0	0	0	0	0	0	0	0	0	0	0	0	0	0	0	0	0	0	0	0	0	0	0
Gm15665	ENSMUSG00000083420	0	0	0	0	0	0	0.179962	0	0.435778	0	0.555414	0	0	0	0	0	0	0	0	0	0	0.134085	0.460264	0	0	0	0	0	0	0	0	0	0	0	0	0	0	0	0	0	0	0	0	0
Gm14776	ENSMUSG00000083421	2.14541	1.6719	1.57586	1.95768	1.24972	1.62815	1.63076	1.07683	0.90059	0.536845	0.577448	1.20018	3.31074	1.1589	1.20104	0.920179	1.5819	1.48435	1.48697	1.49064	1.36464	1.24534	0.987298	1.14341	0.853849	0.891668	1.42804	2.64101	1.9983	1.46295	1.7547	0.887679	1.82317	0.110433	1.38356	1.31883	0.384562	0.538219	1.01666	1.24822	1.63999	0.373008	1.20281	0.280933
Gm15604	ENSMUSG00000083422	0.107022	0.264086	0.188451	0.067397	0.220714	0.070592	0.026045	0.099873	0.028168	0.034236	0.013288	0.254609	0.232826	0.086652	0	0.082382	0.125109	0.013618	0.3334	0.137131	0.085683	0.187515	0	0.135757	0	0.020409	0	0	0.212703	0.112464	0.06462	0.143374	0	0.274483	0.041662	0.163437	0.201005	0	0	0.196484	0	0.241579	0.154683	0.867341
Gm13221	ENSMUSG00000083423	0	0	0	0	0	0	0	0	0	0	0	0	0	0	0	0	0	0	0	0	0	0	0	0	0	0	0	0	0	0	0	0	0	0	0	0	0	0	0	0	0	0	0	0
Rpl35a-ps4	ENSMUSG00000083424	258.096	245.597	251.27	278.845	288.752	274.928	292.565	277.77	336.321	283.409	308.701	230.468	230.674	245.832	277.216	253.394	209.876	215.25	274.63	291.342	287.597	292.663	287.952	297.871	252.106	260.478	299.005	220.834	233.593	243.277	256.879	264.959	310.553	330.949	333.514	307.204	335.814	437.727	239.911	158.575	155.293	139.136	281.483	406.08
Gm13992	ENSMUSG00000083425	0	0	0	0	0	0	0	0	0	0	3.75736	0	0	0	0	0	0.158948	0.731116	0	0	0	0.698889	2.09915	0	2.36033	0.982024	0.755685	0	0.107399	0	0	0.629722	0	0	0	0	0	0	0	0	1.58524	0	0	0
Gm12007	ENSMUSG00000083427	0	0	0	0	0	0	0	0	0	0	0	0	0	0	0	0	0	0	0	0	0	0	0	0	0	0	0	0	0	0.282496	0	0	0	0	0	0	0	0	0	0	0	0	0	0
Gm14591	ENSMUSG00000083428	0	0	0	0	0	0	0	0	0	0	0	0	0	0	0	0	0	0	0	0	0	0	0	0	0	0	0	0	0	0	0	0	0	0	0	0	0	0	0	0	0	0	0	0
Gm15198	ENSMUSG00000083429	185.114	162.662	206.418	186.527	198.274	160.495	168.472	185.555	171.527	152.525	157.274	102.814	116.687	159.614	200.602	203.422	137.877	129.869	174.261	176.635	181.149	156.97	134.749	161.972	86.6521	129.186	139.814	101.047	117.831	166.345	155.747	183.974	75.3537	111.988	99.8351	69.6706	91.7308	96.8715	59.97	34.4364	25.0697	35.0662	59.1196	106.046
Gm13006	ENSMUSG00000083430	0	0	0	0	0	0	0	0	0	0	0	0	0	0	0	0	0	0	0	0	0	0	0	0	0	0	0	0	0	0	0.830856	0	0	0	0	0	0	0	0	0	0	0	0	0
Gm13437	ENSMUSG00000083431	0	0	0	0	0	0	0	0.116732	0	0	0	0	0	0.139807	0	0	0	0.324704	0	0	0	0	0	0	0	0.1128	0.168082	0	0	0	0.225695	0	0	0	0	0	0	0	0	0	0	0	0	0.724601
Gm14878	ENSMUSG00000083432	0	0	0	0	0	0	0	0	0	0	0	0	0	0	0	0	0	0	0	0	0	0	0	0	0	0	0	0	0	0	0	0	0	0	0	0	0	0	0	0	0	0	0	0
Gm12760	ENSMUSG00000083434	0	2.05881	0	1.83946	1.71592	0	0	1.52046	0	0	0	0	2.48326	2.48301	0	0	1.88996	0	0	1.94597	0	0	0	0	0	0	1.36975	1.54821	0	0	2.64271	0	0	0	0	0	0	0	0	0	0	0	0	0
Gm15824	ENSMUSG00000083435	1.12048	1.00262	1.90046	2.16142	1.96301	2.60176	2.84833	2.04646	2.91429	2.247	2.49347	1.40827	1.72187	3.69816	2.60335	2.04135	0.78146	1.31846	2.33745	1.83017	2.34519	1.521	3.03778	1.90423	2.66163	2.16237	4.0509	1.76851	1.23661	2.42889	2.68961	2.17447	0.839813	1.74675	1.40745	1.05853	1.8781	0.919392	1.19021	1.33069	0.512391	1.59263	1.59546	1.17763
Gm11471	ENSMUSG00000083436	0	0	0	0	0	0	0	0	0	0	0	0	0	0	0	0	0	0	0	0	0	0	0	0	0	0	0	0	0	0	0	0	0	0	0	0	0	0	0	0	0	0	0	0
Gm15187	ENSMUSG00000083437	0	0	0	0	0	0	0	0	0	0	0	0	0	0	0	0	0	0	0	0	0	0	0	0	0	0	0	0	0	0	0	0	0	0	0	0	0	0	0	0	0	0	0	0
Gm5402	ENSMUSG00000083438	0.543096	1.16376	0.344465	0.856042	0.832368	0.7333	1.56994	0.807514	1.42465	1.82531	1.1079	0.618578	0.527733	0.674973	0.671668	0.399335	0.64421	0.665057	1.0715	0.860169	0.826375	1.26765	1.72273	2.00953	1.9821	1.35575	2.5538	0.774292	0.618109	0.78478	1.14698	0.507855	1.2283	2.21576	2.61349	1.64067	1.59523	1.81692	0.548698	0.986892	1.29916	1.94417	1.7797	1.24099
Gm14491	ENSMUSG00000083439	0	0.094716	0	0	0	0	0	0.137355	0	0	0	0.111427	0.204324	0	0.338875	0.175837	0	0	0	0	0	0	0	0	0	0	0	0.438022	0.074478	0	0.474662	0	0	0	0	0	0.236251	0	0	0	0	0	0.438838	0
Rpl7a-ps12	ENSMUSG00000083440	8.02536	7.53923	6.64077	6.62177	7.35347	4.98674	6.58835	9.71079	5.85731	4.90161	6.96919	4.78863	6.29755	8.56418	5.34622	6.12593	8.31879	6.65795	5.13423	7.27932	5.78228	4.92245	7.34226	8.02288	4.37966	5.28128	5.5056	6.25051	7.12995	6.3302	4.34079	7.39368	0	0.165831	0.615316	0.590303	0.129421	0.272299	0.126515	0.105557	0.195271	0.224288	0.297296	0.076954
Gm15329	ENSMUSG00000083441	0	0.072963	0	0	0	0	0	0	0	0	0	0.130053	0.158616	0	0	0	0	0	0	0	0	0	0	0	0.847226	0	0	0	0.149666	0	0	0	0	0.455008	0	0	0	0	0	0	0	0	0	0
Gm15519	ENSMUSG00000083443	8.88991	8.78634	10.4541	10.831	9.49657	14.9953	12.7682	12.7453	14.4438	12.3183	12.7236	10.3842	10.4414	8.87489	8.55786	10.0327	8.2224	11.6119	9.93163	7.72268	9.845	13.1018	11.826	11.6747	15.1502	14.2733	11.6337	11.498	10.426	8.71512	9.08791	9.26524	16.5658	23.8053	17.7739	12.7237	11.6395	10.4295	14.236	26.9754	16.2873	18.7558	16.6886	5.4917
Gm14768	ENSMUSG00000083444	0	0	0	0	0	0	0	0	0	0	0	0	0	0	0	0	0	0	0	0	0	0	0	0	0	0	0	0	0	0	0	0	0	0	0	0	0	0	0	0	0	0	0	0
Gm15038	ENSMUSG00000083445	0	0	0	0	0	0	0	0	0	0	0.00861	0	0.217231	0	0.297924	0.140209	0.306474	0	0	0	0	0	0	0	0	0	0	0	0	0	0	0.352623	0	0	0	0.500222	0	0	0.651364	0	0	0	0	0
Gm12826	ENSMUSG00000083446	0	0	0	0	0	0	0.495374	0	0	0	0	0	0	0	0	0	0	0	0	0	0	0	0	0	0	0.334519	0	0	0	0	0	0	0	0	0	0	0	0	0	0	0	0	0	0
Gm11904	ENSMUSG00000083447	0	0	0	0	0	0	0	0	0	0	0	0	0	0	0	0	0	0	0	0	0	0	0	0	0	0	0	0	0	0	0	0	0	0	0	0	0	0	0	0	0	0	0	0
Gm8749	ENSMUSG00000083448	0	0	0	0	0	0	0	0	0	0	0	0	0	0	0	0	0	0	0	0	0	0	0	0	0	0	0	0	0	0	0	0	0	0	0	0	0	0	0	0	0	0	0	0
Gm13487	ENSMUSG00000083449	24.7299	18.9205	20.3106	19.4939	19.4272	21.4029	17.6163	19.8455	14.9702	15.2346	15.3685	21.5582	23.9047	16.1636	16.9881	19.7977	21.9504	17.8525	15.8464	19.8395	18.0633	14.864	15.2113	11.4907	14.4004	13.766	16.4692	14.2666	19.3908	20.987	17.9242	16.3088	19.7911	16.1079	14.3076	18.8937	24.3016	18.3572	16.9985	12.1024	15.4774	14.8501	24.3246	18.4311
Gm14619	ENSMUSG00000083450	0	0	0	0	0	0	0	0	0	0	0	0	0	0	0	0	0	0	0	0	0	0	0	0	0	0	0	0	0	0	0	0	0	0	0	0	0	0	0	0	0	0	0	0
Gm11445	ENSMUSG00000083451	0	0	0	0	0	0	0	0	0	0	0	0	0	0.352524	0	0	0	0	0	0	0	0	0	0	0	0	0	0	0	0	0	0	0	0	0	0	0	0	0	0	0	0	0	0
Gm14905	ENSMUSG00000083452	0	0	0	0	0	0	0	0	0	0	0	0	0	0	0	0	0	0	0	0	0	0	0	0	0	0	0	0	0	0	0	0	0	0	0	0	0	0	0	0	0	0	0	0
Gm13338	ENSMUSG00000083453	0	0	0	0	0	0	0	0	0	0	0	0	0	0	0	0	0	0	0	0	0	0	0	0	0	0	0	0	0	0	0	0	0	0	0	0	0	0	0	0	0	0	0	0
Gm13226	ENSMUSG00000083454	292.42	283.564	303.576	335.16	333.936	277.394	282.582	298.265	271.158	272.528	283.935	231.512	237.9	299.535	317.12	316.551	245.915	244.488	280.039	286.61	279.892	269.686	259.717	266.352	201.203	203.917	236.422	236.999	248.855	275.222	296.858	302.857	443.771	541.236	431.577	479.876	508.297	626.782	439.566	320.348	400.693	301.535	479.396	582.679
Gm15037	ENSMUSG00000083455	0	0	0	0	0	0	0	0	0	0	0	0	0	0	0	0	0	0	0	0	0	0	0	0	0	0	0	0	0	0	0	0	0	0	0	0	0	0	0	0	0	0	0	0
Gm13108	ENSMUSG00000083456	0	0	0	0	0	0	0	0	0	0	0	0	0	0	0	0	0	0	0	0	0	0	0	0	0	0	0	0	0	0	0	0	0	0	0	0	0	0	0	0	0	0	0	0
Cyp4b1-ps2	ENSMUSG00000083457	0	0	0	0	0	0	0	0	0	0	0	0	0	0	0	0	0	0	0	0	0	0	0	0	0	0	0	0	0	0	0	0	0	0	0	0	0	0	0	0	0	0	0	0
Gm5510	ENSMUSG00000083458	16.8017	19.6274	19.4577	21.7851	21.8812	21.768	27.5102	27.8466	27.4849	20.9108	20.6781	17.1588	16.963	19.7675	19.853	23.3618	24.1525	20.2624	24.0506	24.2733	24.7819	30.3374	31.9802	32.1806	27.5584	20.2156	22.2665	24.9456	20.447	19.8297	20.9525	17.1617	32.9287	21.9609	51.0427	22.0679	25.4821	32.635	51.3025	32.9378	45.5253	56.2178	37.1342	35.1008
Gm12182	ENSMUSG00000083460	1.3528	1.95675	0.513305	0.799097	0.117991	0.449988	0.318479	0.470479	0.327163	0.612258	0.562677	1.10991	1.58218	0.680696	0.673383	1.2723	0.689432	0.787349	0.362964	0.558118	0.60985	0.214519	0.54609	0.252542	0.127723	0.026727	0.282115	1.4532	1.30882	0.198438	0.642729	1.02201	0	0.892078	0	0.524605	0.704282	0.049497	1.33447	0.146251	0	0.305773	0.155032	0.421783
Gm12935	ENSMUSG00000083461	0	0	0	0	0	0	0	0	0	0	0	0	0	0	0	0	0	0	0	0	0	0	0	0	0	0	0	0	0	0	0	0	0	0	0	0	0	0	0	0	0	0	0	0
Gm12501	ENSMUSG00000083462	5.72721	4.96332	8.56757	12.1581	13.0623	15.0158	18.1706	15.0569	16.7658	16.5719	18.4825	5.9446	8.45136	10.4602	10.9223	10.1866	10.236	8.67497	11.9022	11.7105	12.4864	16.8609	14.9415	16.2745	15.6083	10.5435	9.60294	10.4387	14.4891	10.6486	8.72841	12.3647	29.1334	39.0295	22.9297	21.2671	19.6766	25.0399	11.0612	15.4236	11.2792	8.75686	15.6655	25.436
Gm4909	ENSMUSG00000083463	0	0	0	0	0	0.047841	0	0	0	0	0.112286	0.126941	0	0	0	0	0	0	0	0.11346	0	0	0.122746	0	0	0.169656	0.306034	0	0.081158	0.242044	0.42454	0	0	0	0	0	0	0	0	0	0	0	0	0
Gm11652	ENSMUSG00000083465	18.0644	24.1899	16.7436	17.9639	17.6192	17.384	17.1789	18.3265	16.4072	16.7996	13.8859	26.9354	29.2681	18.2013	17.1653	14.8295	23.5754	25.3255	19.9689	19.3761	19.37	18.4284	19.2987	16.0406	19.2031	19.6402	17.9258	27.4885	26.2483	17.7364	16.3946	18.1405	16.7782	12.8971	15.5633	14.8179	13.5229	10.0725	25.7468	26.523	20.9726	19.9186	16.931	14.9996
Gm15225	ENSMUSG00000083466	0	0	0	0	0	0	0	0	0	0	0	0	0	0	0	0	0	0	0	0	0	0	0	0	0	0	0	0	0	0	0	0	0	0	0	0	0	0	0	0	0	0	0	0
Gm15840	ENSMUSG00000083467	0	0	0	0	0	0	0	0	0	0	0	0	0.070193	0	0	0	0	0	0	0	0	0	0	0	0	0	0	0	0.068334	0	0	0	0	0	0	0	0.254267	0	0	0	0	0	0	0
Gm9431	ENSMUSG00000083468	16.9799	14.8486	9.04366	10.1783	9.54046	7.4394	5.70763	6.97135	5.52864	4.87252	5.16319	26.9869	24.1491	11.2077	11.5027	10.6989	14.7738	16.7051	9.87231	10.684	9.2136	4.48368	3.42596	2.96088	3.10079	3.68061	3.25156	20.6534	19.9624	12.6751	13.025	10.5383	13.6484	13.8352	6.28781	11.6588	10.061	11.2968	7.21506	8.88585	7.52503	9.58869	11.7076	9.93196
Gm14281	ENSMUSG00000083469	0	0	0	0	0.091914	0.081156	0	0	0	0.291567	0	0	0	0	0	0.064145	0	0	0	0.07104	0	0	0	0	0	0.206162	0	0.299101	0.072706	0.077291	0	0	0	0	0	0	0	0	0	0	0	0	0	0
Nsa2-ps2	ENSMUSG00000083470	2.49368	2.17306	2.67108	2.23878	2.11868	2.7264	2.98995	2.44272	1.91185	1.92583	2.68759	3.39823	2.14857	1.54834	1.64771	1.69236	1.90774	2.09551	1.83012	1.88893	2.32991	2.53585	1.97657	2.23239	1.24898	1.87522	2.63305	2.02489	1.82265	2.03055	1.72098	1.73206	0.763762	0.617371	1.17256	1.30114	1.22127	0.76441	1.67945	1.67522	1.29738	0.788085	1.51266	0.892543
Gm12118	ENSMUSG00000083471	0.436264	0.24783	0.11973	0.192142	0.312113	0.344403	0.178201	0	0.046254	0.469663	0.035656	0.112917	0	0.170922	0.202599	0	0.190129	0.073087	0	0.276122	0.033015	0.042695	0.097217	0.405569	0.196506	0	0.443184	0.324482	0.253317	0.196596	0.134904	0.226972	0	0	0.969813	0	0.288686	0	0.219133	0	0	0.590721	0	0
Gm13491	ENSMUSG00000083472	0	0	0	0	0	0	0	0	0	0	0	0	0	0	0	0	0	0	0	0	0	0	0	0	0	0	0	0	0	0	0	0	0	0	0	0	0	0	0.934925	0	0	1.31158	0	0
Gm13207	ENSMUSG00000083473	0.229651	0.351123	0.320099	0.269764	0	0.294839	0	0	0.312088	0	0.125153	0.127781	0	0	0	0.74954	0.23706	0	0	0	0.109151	0.14986	0.514411	0	0.169884	0.348528	0	0.221106	0	0	0	0	0	0	0	0	0	0	0	0	0	0	0	0.055544
Gm15267	ENSMUSG00000083474	30.0781	34.4337	55.0438	57.0161	52.7247	47.2504	44.8351	47.7082	41.0257	38.1017	39.4837	47.0347	51.245	53.9695	50.4673	45.2572	39.0764	37.2696	59.064	51.9804	56.1271	38.8979	38.3682	38.9283	29.5843	30.1714	32.2121	51.0659	51.78	59.0946	59.466	51.5247	52.8732	60.0989	40.8388	51.6805	57.2822	58.3453	46.0103	41.498	40.8854	40.3012	56.8932	70.6697
Gm9440	ENSMUSG00000083475	0	0	0	0	0	0	0	0	0	0	0	0	0	0	0	0	0	0	0	0	0	0	0	0	0	0	0	0	0	0	0	0	0	0	0	0	0	0	0	0	0	0	0	0
Gm5555	ENSMUSG00000083477	35.6374	34.2132	39.3091	43.4475	44.5788	45.9304	48.6269	43.2089	41.0093	44.5903	38.8594	51.6867	52.7686	37.977	39.556	38.1521	39.4147	39.5899	49.0085	48.5126	46.5026	46.8089	49.7383	47.0159	50.6869	50.4818	54.4778	55.6712	58.5647	40.1069	38.2151	39.6397	49.7247	73.4201	55.9118	41.9378	46.4281	51.8661	69.8866	67.9504	57.7362	44.0809	68.7995	48.5854
Gm15375	ENSMUSG00000083478	0	0	0	0	0	0	0	0	0	0	0.227898	0	0	0	0	0	0	0	0	0	0	0	0	0.117584	0	0.634661	0.144522	0	0	0	0	0	0	0	0	0	0.271342	0	0	0	0	0	0	0
Rps8-ps2	ENSMUSG00000083481	221.597	219.976	259.072	234.841	265.095	241.403	224.342	246.107	212.2	194.399	207.534	217.845	222.314	235.878	234.179	250.993	204.781	188.983	242.718	270.078	259.054	203.974	195.284	195.885	132.459	123.006	138.661	199.542	209.988	218.307	240.509	236.619	241.394	262.373	189.918	219.006	296.887	310.955	197.175	144.009	138.557	114.567	230.081	336.341
Gm14706	ENSMUSG00000083482	40.795	44.4307	31.1469	42.359	49.7859	42.235	38.7558	42.539	46.5033	40.8987	52.2694	53.1072	55.3055	30.5997	34.4198	34.2001	51.7403	54.4464	50.1748	49.4127	57.105	40.0968	51.5357	41.9984	44.6872	43.8612	47.1924	64.15	57.7715	42.4815	46.2666	42.8662	80.5867	44.3326	77.4566	70.87	51.5773	81.0738	58.6237	52.0644	35.6555	33.8676	95.7015	118.741
Gm14044	ENSMUSG00000083483	303.806	324.25	310.926	324.262	331.664	268.841	281.603	269.82	306.446	299.117	322.453	262.942	330.176	242.486	286.603	293.245	287.437	279.49	286.598	328.629	350.804	298.988	302.819	315.373	175.676	196.219	228.439	228.335	283.228	264.385	259.665	224.963	218.012	305.177	323.007	302.623	370.682	415.045	212.21	160.055	136.616	108.317	228.961	382.868
Gm14574	ENSMUSG00000083484	0	0	0	0	0	0	0	0	0	0	0	0	0	0	0	0	0	0	0	0	0	0	0	0	0	0	0	0	0	0	0	0	0	0	0	0	0	0	0	0	0	0	0	0
Gm12308	ENSMUSG00000083485	0	0	0	0	0.251792	0	0	0	0.316283	0.321158	0	0	0	0	0	0	0	0.127442	0	0	0	0.294872	0	0.390076	0.499755	0.346288	0.315419	0	0.165655	0	0	0	0	0	0	0.13594	0.181287	0	0	0	0	0	0	1.06049
Gm14521	ENSMUSG00000083486	0	0	0	0	0	0	0	0	0	0	0	0	0	0	0	0	0	0	0	0	0	0	0	0	0	0	0	0	0	0	0	0	0	0	0	0	0	0	0.653355	0	0	0	0	0
Gm13888	ENSMUSG00000083487	0	0	0	0	0	0	0	0	0	0	0	0	0	0	0	0	0	0	0	0	0	0	0	0	0	0	0	0	0	0	0	0	0	0	0	0	0	0	0	0.352794	0	0	0	0
Gm8534	ENSMUSG00000083488	0.130811	0.072342	0.097228	0.02669	0.173537	0.416548	0.275433	0.118293	0.252423	0	0.07033	0.184741	0.123445	0.150362	0.073363	0.296606	0.140694	0.128931	0.134548	0.118567	0.02248	0.056932	0.230038	0.186102	0.10219	0.139997	0.032036	0.113349	0.118448	0.025601	0.096716	0.187026	0.511634	0.469565	0.079196	0.721753	0.125208	0.537358	0.059706	0.987797	0	0.080476	0.260116	0.220914
Gm11784	ENSMUSG00000083489	0	0	0	0	0	0	0	0	0	0	0	0	0	0	0	0	0	0	0	0	0	0	0	0	0	0	0	0	0	0	0	0	0	0	0	0	0	0	0	0	0	0	0	0
Gm14940	ENSMUSG00000083490	0	0	0	0	0	0	0	0	0	0	0	0	0	0	0	0	0	0	0	0	0	0	0	0	0	0	0	0	0	0	0	0	0	0	0	0	0	0	0	0	0	0	0	0
Gm12423	ENSMUSG00000083491	0	0	0.925504	0	0	0	0	0	0	0	0	0	0	0	0	0	0	0	0	0	0	0	0	0	0	0	0	0	0	0	0	0	0	0	0	0	0	0	0	2.2056	0	0	0	0
Gm14515	ENSMUSG00000083492	0	0	0	0	0	0	0	0	0	0	0	0	0	0	0	0	0	0	0	0	0	0	0	0	0	0	0	0	0	0	0	0	0	0	0	0	0	0	0	0	0	0	0	0
Gm15044	ENSMUSG00000083493	0	0	0	0	0	0	0	0	0	0	0	0	0	0	0	0	0	0	0	0	0	0	0	0	0	0	0	0	0	0	0	0	0	0	0	0	0	0	0	0	0	0	0	0
Gm12873	ENSMUSG00000083494	0	0	0	0	0	0	0	0	0	0	0	0	0	0	0	0	0	0	0	0	0	0	0	0	0	0	0	0	0	0	0	0	0	0	0	0	0	0	0	0	0	0	0	0
Gm13877	ENSMUSG00000083495	0	0	0	0	0	0	0	0	0	0	0	0	0	0	0	0	0	0	0	0	0	0	0.233718	0.488369	0	0	0	0	0	0	0	0	0	0	0	0	0	0	0	0	0	0	0	0
Gm11263	ENSMUSG00000083496	251.457	234.568	234.896	251.095	260.133	203.743	226.02	204.58	198.404	192.92	222.829	248.171	265.774	173.365	210.164	211.425	204.608	235.212	247.596	272.332	278.735	251.074	235.121	251.537	168.642	175.359	199.582	218.633	225.734	226.167	244.033	214.565	154.977	154.255	156.861	173.981	197.701	204.739	113.733	90.9157	79.7045	77.9475	169.51	230.673
Gm14172	ENSMUSG00000083498	0	0	0	0	0	0	0	0	0	0	0	0	0	0	0	0	0	0	0	0	0	0	0	0	0	0	0	0	0	0	0	0	0	0	0	0	0	0	0	0	0	0	0	0
Gm14609	ENSMUSG00000083499	0	0	0	0	0	0	0	0	0	0	0	0	0	0	0	0	0	0	0	0	0	0	0	0	0	0	0	0	0	0	0	0	0	0	0	0	0	0	0	0	0	0	0	0
Gm15470	ENSMUSG00000083500	0	0.063241	0	14.7341	0	11.061	0	0	13.9847	0.05832	0	0	0.068972	13.6317	6.0296	0	0	0.10706	0	14.4208	14.7943	0.082838	0	0	0.095784	0.098254	0.042993	0.123418	0.047002	0	0	0	0	15.6455	13.3853	14.5564	13.0428	7.04358	0	14.0133	13.2602	14.412	0	0
Gm12255	ENSMUSG00000083501	0	0.155964	0	0	0	0	0	0	0	0	0	0	0	0	0	0	0	0	0	0	0	0	0	0	0	0	0	0	0	0	0	0	0	0	0	0	0	0	0	0	0	0	0	0
Gm14861	ENSMUSG00000083502	0.65893	0.202983	0	0	0	0.084466	0	0	0	0	0.241806	0.181646	0.602686	0.034974	0.186213	0	1.59501	0.384548	0.053608	0	0	0.254596	0.087393	0	0	0.059213	0	0	0.614654	0	0	0.215906	0	0	0	0	0	0.537524	0	0	0	0	0	0
Gm13407	ENSMUSG00000083503	0	0	0.265401	0.130614	0.634841	0.053378	0	0	0	0.138812	0	0	0	0	0	0.076854	0	0	0	0	0	0.315471	0.270724	0	0.2861	0.366848	0.334146	0	0	0	0	0	0	0	0	0.146891	0	0.13859	0	0	0	0	0.880953	0
Gm7541	ENSMUSG00000083505	12.9286	11.9743	4.73304	4.51906	2.46807	3.28115	3.57182	3.22744	4.41973	3.04853	3.36783	13.2193	11.1902	4.0405	4.11791	3.80625	12.2391	9.97979	2.92706	3.09832	3.65564	3.50643	3.70751	3.6436	5.14018	5.61734	5.39091	9.8692	10.9011	3.57166	4.1552	5.48412	8.6552	8.2669	6.3506	8.49133	6.15183	3.9595	4.96432	5.77651	6.38939	8.15089	5.44565	6.79813
Gm12842	ENSMUSG00000083507	0.078733	0.079987	0.052498	0.280603	0.356425	0.095761	1.236	0.792453	0.31017	0	0.439161	0.097403	0.162101	0	0	0	0.22946	0.04166	0.151715	0.258781	0	0.215687	0.176903	0.419447	1.77863	2.25843	1.33029	0	0.08231	0.205992	0.140076	0.086852	0	0.432145	0	0.566576	0.503724	0.503533	0	0.613272	0	2.50376	1.43875	0
Gm6027	ENSMUSG00000083508	2.34938	2.09727	2.14331	2.16554	1.93105	2.66328	3.86086	2.87512	2.44371	1.7986	2.24385	3.08081	3.12897	1.91893	2.28218	1.83835	2.17191	2.4507	2.31885	2.45232	2.48996	2.17705	2.13795	2.74647	1.87294	2.09558	2.00509	2.20561	2.26936	2.20877	2.35973	2.29728	2.01754	1.58125	1.43179	3.04132	3.11003	2.88312	2.28579	1.64184	2.3928	2.51175	2.36258	2.58917
Defa-ps4	ENSMUSG00000083509	0	0	0	0	0	0	0	0	0	0	0	0	0	0	0	0	0	0	0	0	0	0	0	0	0	0	0	0	0	0	0	0	0	0	0	0	0	0	0	0	0	0	0	0
Gm13478	ENSMUSG00000083510	0	0	0	0	0	0	0	0	0	0.308545	0	0	0	0	0	0.16551	0	0	0	0	0	0	0	0.241715	0	0	1.01361	0	0	0	0.053815	0	0	0	0	0	0	0	0	0	0	0	0	0
Gm12749	ENSMUSG00000083512	4.0717	5.29569	5.25871	3.90357	3.71139	5.42604	4.76828	6.11259	3.73106	4.94763	3.71118	5.51614	7.56367	5.09634	3.93567	4.4388	6.00888	5.87984	4.90327	4.33454	5.26879	3.58608	4.6914	3.57511	3.4532	4.53701	3.78591	6.27401	5.52712	4.70041	3.80331	4.47197	3.98964	3.1313	6.89164	3.4265	4.75213	3.9672	4.03311	4.52611	5.52043	5.13363	4.20564	3.57571
Olfr647-ps1	ENSMUSG00000083513	0	0	0	0	0	0	0	0	0	0.088493	0	0	0	0	0	0	0	0	0	0	0	0	0	0	0	0.277887	0	0	0	0	0	0	0	0	0	0	0	0	0	0	0	0	0	0
Gm11881	ENSMUSG00000083514	0	0	0	0	0	0	0	0	0	0	0	0	0	0	0	0	0	0	0	0	0	0	0	0	0	0	0	0	0	0	0	0	0	0	0	0	0	0	0	0	0	0	0	0
Gm14577	ENSMUSG00000083515	0	0	0	0	0	0	0	0	0	0	0	0	0	0	0	0	0	0	0	0	0	0	0.194159	0	0	0	0	0	0	0	0	0	0	0	0	0	0	0	0	0	0	0	0	0
Gm15196	ENSMUSG00000083516	0	0	0	0	0	0	0.098344	0	0	0	0	0	0	0	0	0	0	0	0	0	0	0	0.137496	0.198828	0	0.093159	0	0	0	0	0	0	0	0	0	0	0.248729	0	0	0	0	0	0	0
Gm14998	ENSMUSG00000083517	0	0	0	0	0	0	0	0	0	0	0	0	0	0	0	0	0	0	0	0	0	0	0	0	0	0	0	0	0	0	0	0	0	0	0	0	0	0	0	0	0	0	0	0
Gm9429	ENSMUSG00000083518	1.02296	0.900806	1.53304	1.31268	1.81309	1.49391	2.22794	1.85322	1.9974	2.03755	1.2209	0.960692	0.703386	0.863162	1.0578	2.31971	1.30361	1.41702	2.87524	1.72378	2.24895	2.90553	2.94852	2.26493	1.41056	1.80854	1.8067	0.897894	0.950508	2.21784	2.03278	1.18835	1.96094	5.18205	4.37835	0.103566	2.17649	1.70187	9.10194	5.29017	14.4453	14.495	3.1083	1.15341
Gm13674	ENSMUSG00000083519	0.323151	0.31834	0.796278	0.872738	0.119013	0.81766	0.877488	0.792395	0.788513	1.25537	0.523593	0.240039	0.382221	0.63683	0.315851	0.544812	0.260135	0.669688	1.11332	0.735329	0.460297	0.745632	1.28132	1.58901	1.60449	0.542382	1.47479	0.473494	0.431162	0.482516	0.492848	0.71204	0.328412	2.61011	1.10566	0.999137	0.145669	0.454677	0.599293	1.74867	3.08155	0.936273	0.455159	0.782566
Gm6418	ENSMUSG00000083520	0	0	0.283545	0.198609	0	0	0.675837	0	0.472102	0	0	0	0.16998	0	0.215356	0.222947	0	0.146473	0.223954	0.416325	0.263079	0.512444	0.40352	0.491188	0	0	0	0.080034	0	0.14446	0.216175	0	0.588941	0.729514	0	1.06515	0.29704	0.514172	0.40175	0	0	0.765367	0	0.350104
Gm15321	ENSMUSG00000083522	8.25966	11.1488	8.10666	5.4872	8.42137	6.8662	6.42539	6.17385	6.94414	6.77573	4.79499	9.37571	6.5338	9.92244	5.43955	5.19618	12.6404	7.77304	11.4209	7.66684	7.83836	3.94733	5.00839	2.79728	2.49444	5.29637	5.1918	12.4774	12.5724	6.6798	6.25732	5.59262	3.20191	3.02023	0	3.74569	1.24882	1.7324	1.79041	0	0	0	1.2129	2.20706
Mup-ps21	ENSMUSG00000083524	0	0	0	0	0	0	0	0	0	0	0	0	0	0	0	0	0	0	0	0	0	0	0	0	0	0	0	0	0	0	0	0	0	0	0	0	0	0	0	0	0	0	0	0
Gm12001	ENSMUSG00000083527	0	0	0	0	0	0	0.509003	0	0	0	0	0	0	0	0	0	0	0	0	0	0	0	0	0	0	0	0	0	0	0	0	0	0	0	0	0	0	0	0	0	0	0	0	0
Gm13432	ENSMUSG00000083528	0	0	0	0	0	0	0	1.71262	0	0.508016	0.802846	0	0	0	0	0	0	0	0	0	0	0	0.258816	0.77046	0	2.1262	2.38589	0	0	0	0	0	1.12151	3.65801	0	0	0	0	0	0	0	0	2.40303	0
Gm13867	ENSMUSG00000083530	0	0	0	0	0	0	0	0	0	0	0	0	0	0	0	0	0	0	0	0	0	0	0	0	0	0	0	0	0	0	0	0	0	0	0	0	0	0	0	0	0	0	0	0
Gm13450	ENSMUSG00000083533	0	0.55304	0	0	0	0	1.09084	1.62039	1.38679	4.32393	0	0	0	0	0	0	0.554076	0.582067	0	0.539443	0	1.26491	2.52114	0.549953	0	0	0.734721	0	0	0	0	0.600499	1.61847	3.34332	0	0	0	0	0	0	3.21371	7.02065	9.57785	1.20991
H2-M6-ps	ENSMUSG00000083534	43.2218	65.6097	0	0	0	0	0	0	0	0	0	0.890943	0.244302	0	0	0	29.4824	43.6174	0	0	0	0	0	0	0.205655	0	0	0.772388	1.42903	0	0	0	0	0	0	0	0	0	3.0202	1.43418	3.55696	0	0	0
Gm14381	ENSMUSG00000083535	0	0	0	0	0	0	0	0	0	0	0	0	0	0	0	0	0	0	0	0	0	0	0	0	0	0	0	0	0	0	0	0	0	0	0	0	0	0	0	0	0	0	0	0
Gm15808	ENSMUSG00000083536	52.6579	53.2481	32.0324	33.9415	35.0155	18.6347	15.3542	20.9409	14.884	14.2287	14.9499	69.0461	63.8908	37.049	31.3245	30.7337	49.7338	55.7608	27.3929	25.1491	25.0775	12.0665	8.66765	10.0969	11.7099	9.78355	9.62142	52.433	63.503	31.8485	35.0326	33.7884	11.8198	13.9632	8.24173	8.69987	8.86576	8.25234	5.94625	6.8968	3.22538	7.00411	14.9499	13.0066
Gm14942	ENSMUSG00000083537	0.287649	0.143047	1.28326	1.34772	1.05499	2.6833	1.68461	2.67644	0.725167	1.29764	0.575849	0.758936	0.855538	1.79571	2.03533	0.370551	0.137695	0	2.52651	1.86861	2.5752	1.51426	1.74037	1.81236	1.33726	0.801824	0.365175	0.386592	0.377815	0.148829	1.07764	0.618243	0	0	0	0	0.71361	0.742457	0	0	0	0.440677	0.69081	0.945881
Gm16016	ENSMUSG00000083538	0	0	0	0	0	0	0	0.50692	0	0	0	0	0	0	0	0	0	0	0	0	0	0.20649	0	0	0	0	0	0	0	0	0	0	0	0	0	0	0	0	0.415771	0	0	0	0	0
Gm12466	ENSMUSG00000083539	27.7817	29.6857	32.8738	33.1228	33.614	25.9806	26.234	26.6752	27.0045	25.6744	27.651	28.5572	25.7147	25.2948	30.2723	32.1728	26.7672	25.0586	29.3201	28.1891	29.1956	26.0062	25.1235	27.5957	23.0028	18.9705	19.2228	22.9775	28.659	27.442	31.0614	34.8859	36.1389	25.3782	23.195	32.6152	39.0066	44.3073	26.3641	21.9315	19.8772	13.1535	40.8386	42.7861
Gm12585	ENSMUSG00000083541	0	0	0	0	0	0	0	0	0.40762	0	0	0	0	0	0	0	0	0	0	0	0	0	0	0	0	0	0	0	0	0	0	0	0	0	0	0	0	0	0	0	0	0	0	0
Olfr1379-ps1	ENSMUSG00000083542	0	0	0	0	0	0	0	0	0	0	0	0	0	0	0	0	0	0	0	0	0	0	0	0	0	0	0.122576	0	0	0	0	0	0	0	0	0	0	0	0	0	0	0	0	0
Gm14663	ENSMUSG00000083543	0	0	0	0	0	0	0	0	0	0	0	0	0	0	0	0	0	0	0	0	0	0	0	0	0	0	0	0	0	0	0	0	0	0	0	0	0	0	0	0	0	0	0	0
Oat-rs1	ENSMUSG00000083544	0.302413	0.721736	0.175658	0.392973	0.446492	0.085219	0	0	0	0.674681	0.218485	0.076882	0.036786	0.147388	0.065947	0.063314	0.070581	0.151257	0.645702	0.351996	0.065673	0.174988	0.225996	0	0.100169	0.201474	0.091757	0.127762	0.098306	0	0	0	2.61145	1.80665	0.462728	0	0	0	0.694292	0	1.61342	0.230495	0.529393	0
Gm13320	ENSMUSG00000083545	17.0487	16.146	18.2801	21.4427	20.4889	26.0289	31.4908	30.3002	24.415	19.5866	24.4534	20.9761	29.3977	23.0728	21.4179	26.6374	15.3246	19.499	21.3025	25.7509	20.4972	25.1142	30.0405	30.7441	21.2965	25.0749	25.6883	24.3986	25.93	21.4964	25.9704	24.0654	59.0936	72.3584	44.1115	37.0863	55.8096	62.2998	43.3775	42.3384	34.2941	36.1849	55.3068	39.1065
Tpt1-ps1	ENSMUSG00000083546	0.049763	0.110237	0	0	0.272787	0	0	0.148893	0	0.584536	0	0	0	0	0	0.186642	0	0	0.553944	0	0.193519	0.638177	0.684012	0	0.060533	0.07724	0.391779	0	0.266035	1.1863	0	0.239395	0.595608	0	0	0.618552	0	0	0	0	0	0	0	0
Gm13321	ENSMUSG00000083547	38.5452	34.6193	32.9565	40.1861	35.1787	40.8623	38.7557	34.1077	29.2109	30.0173	36.5161	33.4834	27.06	32.65	34.851	32.7009	32.006	33.1207	34.9021	35.4669	36.1471	37.1711	37.649	29.0721	25.5157	29.1353	34.6247	33.5655	31.0752	34.7362	34.0051	33.313	5.39908	11.6038	11.7202	5.36295	9.39892	8.09233	9.86439	4.79523	4.71905	3.04066	5.11622	18.5262
Gm11514	ENSMUSG00000083548	0.058215	0	6.26076	7.07492	3.5251	1.97581	2.11921	2.7761	1.08895	1.20303	0.223943	0	0.154535	3.46425	7.74506	3.83521	0	0	6.64246	8.36692	5.93009	0.525784	1.03326	0.508387	1.78217	0.311822	0	0	0	5.41859	8.53496	4.15005	1.82791	4.16302	3.4418	0	1.23793	0	0	0	0	0.178369	0.547935	0
Gm11227	ENSMUSG00000083549	2.17138	1.95288	1.72427	2.83003	2.899	2.28898	2.41733	3.4385	3.91317	0.925703	2.73664	0.873098	1.052	1.58468	1.60247	1.22668	2.83128	3.14524	2.34559	3.12859	2.07289	2.33408	2.09613	2.31661	1.52799	1.287	1.40469	0.326589	1.43655	2.16506	2.96693	2.16826	2.83551	2.86373	0	0	2.52539	2.86634	2.91305	0.594993	0	0.654395	0.995372	1.71597
Gm13729	ENSMUSG00000083550	0	0	0	0	0	0	0	0	0	0	0	0	0	0	0	0	0	0	0	0	0	0	0	0	0	0	0	0	0	0	0	0	0	0	0	0	0	0	0	0	0	0	0	0
Gm14516	ENSMUSG00000083551	0	0.35154	0.136105	0	0	0	0	0	0	1.01134	0	0	0.330207	0.373362	0	0.109792	0.117596	0	0	0	0	0	0	0.348607	0	0	0.458257	0.332334	0.48074	0	0	0	0	0.909568	0	0	0	0	0	0	0	1.05522	0	0.684876
Gm11989	ENSMUSG00000083553	23.5885	28.4739	25.4246	25.8002	25.4548	16.6757	21.3503	19.4111	21.1795	19.1493	19.7409	26.8541	29.0421	18.8201	25.5836	23.9121	24.0894	27.3013	23.4179	26.6677	25.7672	22.269	21.4371	29.3912	14.0286	14.7945	18.0613	25.6503	26.7078	21.5988	22.335	23.2271	29.3546	31.6441	17.7236	23.0487	31.8909	33.3425	29.2938	20.1911	18.9888	16.291	36.0298	48.0177
Gm6645	ENSMUSG00000083554	2.31886	2.75846	2.57694	1.9589	1.87011	2.71311	3.04652	2.80358	2.33589	3.47706	2.87217	2.29831	2.64722	2.50667	1.69139	1.88173	1.65906	2.32591	2.1992	2.1863	1.91996	2.81649	2.6741	2.38382	2.84175	3.09435	3.43668	2.59917	2.20599	2.03358	1.4747	1.5113	3.06201	1.85738	2.54828	2.27836	1.73414	1.94421	0.666981	0	1.60784	2.60103	1.01418	1.12418
Gm12035	ENSMUSG00000083555	18.1156	18.4177	20.4821	22.7922	22.5226	19.2505	14.7743	16.7978	17.3045	13.9617	17.1362	16.9265	18.5598	18.5381	19.3474	17.5437	18.9936	19.0572	20.9996	18.5244	20.4597	16.2673	16.4848	13.7087	13.4523	11.4657	13.9254	18.9663	20.2226	18.3003	15.9871	20.2327	17.5715	13.4959	13.407	15.7351	18.5189	18.5012	13.2586	9.52692	6.42379	7.90803	13.4568	18.6245
Gm9043	ENSMUSG00000083556	0	0	0	0	0	0	0	0	0	0	0	0	0	0	0	0	0	0	0	0	0	0	0	0	0	0	0	0	0	0	0	0	0	0	0	0	0	0	0	0	0	0	0	0
Gm6877	ENSMUSG00000083557	12.4522	10.444	13.0526	11.0647	10.7947	10.3255	8.65028	9.62148	9.23271	7.71935	6.86175	20.6188	20.8961	21.2069	19.5672	17.1808	9.03868	8.76112	9.31646	11.5821	8.69956	7.4489	7.81249	7.37939	9.32945	7.7404	7.99074	19.9067	17.7417	19.4359	18.6487	20.5933	9.98649	10.9831	8.64025	10.8458	8.37587	5.59343	5.15985	2.91089	2.98925	3.26879	8.14331	5.56487
Gm12896	ENSMUSG00000083558	0.637121	1.41781	0.780487	0.868414	0.985454	1.87355	2.37706	2.83014	1.03009	0.796016	3.4581	0	0.401668	0.402344	1.24711	0.345666	0.4014	1.18711	1.00519	0.187105	1.28002	0.944738	1.43172	1.87289	1.09377	3.10879	4.31137	0.567195	1.24887	0.833009	0.192587	0.860296	0	0	0	1.68468	0.478464	0	0	0	0	0	0	0.447027
Gm14939	ENSMUSG00000083560	0	0	0	0	0	0	0	0	0	0	0	0	0	0	0	0	0	0	0	0	0	0	0	0	0	0	0	0	0	0	0	0	0	0	0	0	0	0	0	0	0	0	0	0
Gm5942	ENSMUSG00000083561	0	0	0	0	0	0	0	0	0	0	0	0	0	0	0	0	0	0	0	0	0	0	0	0	0	0	0	0	0	0	0	0	0	0	0	0	0	0	0	0	0	0	0	0
Gm13234	ENSMUSG00000083562	2.56252	2.56583	1.91551	1.59264	1.41079	2.36937	2.17006	2.27075	2.0756	1.72884	2.51052	3.08154	3.10975	2.12075	1.77122	1.65765	2.19201	2.71676	2.11235	2.38227	1.47647	2.95388	2.131	2.54765	3.29418	4.8378	4.06408	3.52854	3.39488	2.57477	1.76873	1.3475	1.87583	0.913971	1.4241	1.73188	0.996612	1.66552	0.51541	2.52904	1.78852	2.51909	1.89245	0.938448
Gm13340	ENSMUSG00000083563	2224.94	2241.23	2083.03	2182.52	2195.6	2708.66	2763.47	2636.89	3125.24	3217.09	3314.87	1769.66	1654.15	2367.27	2016.76	2300.69	2267.42	2087	2096.71	2123.52	2239.95	2395.34	2518.8	2492.01	2862.15	2867.16	2953.73	1712.75	1607.08	2435.44	2409.16	2239.37	3358.11	2933.2	3669.16	3442.88	3848.75	3717.43	3083.54	2659.67	2862.17	2647.83	3032.07	3454.72
Gm11929	ENSMUSG00000083564	0.125653	0.101324	0.085422	0.064468	0.050342	0.047289	0.019277	0	0.101602	0.078659	0	0.130549	0.20523	0.278242	0.110517	0.115964	0.212728	0.224754	0.025812	0.082101	0.017856	0.024517	0	0.020704	0.033378	0.02739	0	0.081931	0.155132	0.109777	0.111225	0.071793	0.127585	0.345168	0	0	0	0	0.048398	0	0.111358	0	0.048638	0.133635
Gm11941	ENSMUSG00000083565	0	0	0	0	0	0	0.280356	0	0	0	0	0	0.120911	0.158383	0	0	0	0	0	0	0	0	0	0	0	0	0	0	0	0	0	0	0	0	0	0	0	0	0	0	0	0	0	0
Gm14711	ENSMUSG00000083566	0	0	0	0	0	0	0	0	0	0	0	0	0	0	0	0	0	0	0	0	0	0	0	0	0	0	0	0	0	0	0	0	0	0	0	0	0	0	0	0	0	0	0	0
Gm11451	ENSMUSG00000083567	5.35851	5.58574	5.68135	4.83677	6.38729	10.3723	13.4046	9.02018	12.7247	14.1568	16.5453	20.8318	13.1693	5.36288	4.84293	5.51288	5.9916	5.65642	6.36728	5.29666	7.2075	14.8344	18.8764	16.814	22.2504	23.1114	23.331	13.3666	9.72423	2.25987	3.27501	3.51658	7.27658	21.4052	10.526	10.5215	13.1304	14.0261	6.18126	6.77898	5.06539	11.3436	9.60474	9.06043
Gm12770	ENSMUSG00000083568	0	0	0	0	0	0	0	0	0	0	0	0	0	0	0	0	0	0	0.025881	0	0	0	0	0.021609	0	0	0	0	0	0	0	0	0	0	0	0	0	0	0	0	0	0	0	0
Gm13666	ENSMUSG00000083569	7.0597	7.08801	8.49454	6.76125	7.90725	6.84701	6.33926	9.67211	7.06461	5.87532	7.4381	7.14043	8.47295	7.73754	7.83583	6.7826	7.28365	4.83495	6.47443	8.69116	8.62753	7.5715	6.79582	7.62091	5.56553	4.62261	6.53946	7.56539	7.1626	8.36449	6.34402	8.64848	7.03488	10.384	5.87896	9.04459	11.3528	11.6808	12.4037	9.86894	6.93038	6.92247	11.4648	9.55908
Gm14671	ENSMUSG00000083570	0	0.169062	0.233766	0	0.445053	0	0.354748	0.526855	0	0	0.184623	0.7694	0.353696	0.180761	0.168293	0.462785	0.173123	0	0	0.175431	0.154448	0.22107	0.929967	0	0	0.771222	0.234157	0.805648	0.122976	0.557624	0.353458	0	0	0	0	0	0	0	0.419286	0	6.1453	0.945749	0.877151	0
Gm11849	ENSMUSG00000083572	0	0	0	0	0	0	0.462938	0	0.915062	0	0.118709	0	0.458305	0.370165	0	0.155891	0	0.357536	0	0	0.329871	0	0	0	1.45023	0	0	0.064175	0	0	0	0.262685	0	0	0	0	0	0	0	0	0	0.578881	0	0
Gm7312	ENSMUSG00000083573	0.590474	0.81121	0.809133	0.706165	1.53027	1.30635	0.626231	0.324043	0.504091	0.234412	0.650372	0.315483	0.650826	1.25699	0.443158	0.553609	0.644493	0.30343	0.357928	0.809886	0.814336	0.343857	1.27426	1.23711	0.659922	0.057443	0.144659	0.171279	0.233577	0.40977	0.828911	0.18764	0.92208	0.320802	3.7815	0.667488	1.16283	0.665407	0.581273	2.36024	0.383686	0.432972	1.67386	0.330298
Gm15709	ENSMUSG00000083574	0	0	0	0	0	0	0	0	0	0	0	0	0	0	0	0	0	0	0	0	0	0	0	0.478053	0	0	0	0	0	0	0	0	1.1943	0	0	0	0	0	0	0	0	0	0	0
Gm16411	ENSMUSG00000083576	2.42433	4.37285	0.113585	0.47021	0.640259	0.406258	0.495138	0.372736	0	0.231688	0.920868	4.64374	8.18885	0.778415	0	0.372849	3.3697	5.69623	0.321736	0.356002	0.079835	0.52242	1.23509	0.97106	2.25187	1.88973	2.4999	9.37079	10.0162	0.968041	0.73748	1.23168	0	0	0	1.22586	0	0	0.538058	0.265382	0	0	1.90536	0.876341
Gm12432	ENSMUSG00000083577	0	0	0	0	0	0	0	0	0	0	0	0	0	0	0	0	0	0	0	0	0	0	0	0	0	0	0	0	0	0	0	0	1.45315	0	0	0	0	0	0	0	0	0	0	0
Gm15538	ENSMUSG00000083579	47.7191	52.4876	25.9814	28.4286	24.5233	27.6055	33.4669	22.66	20.3096	22.0158	18.7146	71.3324	68.4067	27.1705	26.254	29.2869	51.4776	71.4105	25.0237	23.7929	29.3063	29.4824	27.1408	30.6872	29.2885	24.3629	29.1738	85.7571	78.8511	30.3617	31.0268	27.2279	6.65765	5.88472	6.96591	6.85248	8.64881	7.91075	5.66709	2.0742	4.19252	3.84239	5.02799	4.2068
Rpsa-ps3	ENSMUSG00000083580	0	0	0	0	0	0	0	0	0	0	0	0	0	0	0	0	0	0	0	0	0	0	0	0	0	0	0	0	0	0	0	0	0	0	0	0	0	0	0	0	0	0	0	0
Gm14186	ENSMUSG00000083581	0	0	0	0	0	0	0	0	0	0	0	0	0	0	0	0	0	0	0	0	0	0	0	0	0	0	0	0	0	0	0	0	0	0	0	0	0	0	1.57097	0	0	0	0	0
Gm15393	ENSMUSG00000083582	0	0	0	0	0	0	0	0	0	0	0	0	0	0	0	0	0	0	0	0	0	0	0	0	0	0.603037	0	0	0	0	0	0	0	0	2.71572	0	0	0	0	0	0	0	0	0
Gm15394	ENSMUSG00000083584	0	0	0	0	0	0	0	0	0	0	0	0	0	0	0	0	0	0	0	0	0	0	0	0	0	0	0	0	0	0	0	0	0	0	0	0	0	0	0	0	0	0	0	0
Gm15885	ENSMUSG00000083585	0	0	0	0	0.306535	0	0	0	0	0	0	0	0	0	0	0	0	0.250529	0	0.241659	0	0	0	0	0.670271	0	0	0	0	0	0	0	0	0	0	0	0	0	0	0	0	0	0	0
Gm8688	ENSMUSG00000083586	0	0	0	0	0	0	0	0	0	0	0	0	0	0	0	0	0	0	0	0	0	0	0	0	0	0	0	0	0	0	0	0	0	0	0	0	0	0	0	0	0	0	0	0
Gm14741	ENSMUSG00000083587	0	0	0	0	0	0	0	0	0	0	0	0	0	0	0	0	0	0	0	0	0	0	0	0	0	0	0	0	0	0	0	0	0	0	0	0	0	0	0	0	0	0	0	0
Gm8051	ENSMUSG00000083588	1.3968	1.84744	1.19076	1.33587	1.31242	2.48376	1.62153	2.23774	1.57119	1.62463	1.29243	4.06302	4.12632	1.43298	1.0334	1.05736	1.96909	1.3663	2.0231	0.843308	1.87805	1.35504	1.63759	1.14503	3.47833	2.67248	3.34548	2.04749	2.06594	2.01785	1.36425	1.66121	1.56091	1.28643	5.71132	1.44116	2.01273	1.31734	1.69827	1.54729	2.84537	1.2969	1.97511	0.797185
Gm13916	ENSMUSG00000083590	0	0	0	0	0	0.170784	0.074	0	0	0	0	0	0	0.289585	0	0	0	0.148594	0	0	0	0	0.061457	0	0	0	0	0	0	0	0	0.033241	0	0	0	0	0.359344	0	0	0	0.284866	0.471548	0	0
Gm13614	ENSMUSG00000083592	0	0	0.041885	0	0	0.037315	0	0	0	0	0	0	0	0	0	0	0	0	0	0	0	0	0	0	0	0	0	0.030582	0	0	0	0	0	0	0	0	0	0.089465	0	0	0	0	0	0
Gm13722	ENSMUSG00000083594	0.04825	0.015676	0.059929	0.03334	0.095839	0.159893	0.271617	0.045022	0.135335	0.081902	0.276867	0.099608	0.046262	0.107508	0.013817	0.040078	0	0.031388	0.11582	0	0.081716	0.147795	0.109984	0.195033	0.227174	0.173589	0.176161	0.056303	0.031736	0.157664	0.015102	0.034043	0.039758	0	0	0.043981	0	0.07977	0.036561	0	0.131284	0.050264	0.226366	0.116291
Gm9200	ENSMUSG00000083595	5.31208	4.39404	3.19712	1.89869	1.65002	1.81856	1.59254	2.17924	2.58794	1.25484	1.81987	4.93461	4.72169	2.49109	1.92835	1.87573	3.79548	3.60679	2.99441	2.4638	1.94893	1.37894	1.71888	1.22316	1.81327	1.22897	1.0208	3.3798	3.32525	3.20299	2.64549	2.58546	3.75559	3.82409	0.843358	2.08358	3.68579	2.45838	6.34159	7.79813	3.80829	6.52784	3.16545	2.00837
Rpl21-ps15	ENSMUSG00000083596	79.4063	84.3545	90.5528	88.1634	83.4489	86.1155	89.9002	87.8598	75.394	79.8915	80.2278	85.3151	77.2065	92.9692	85.1576	82.2518	78.0294	70.6774	85.7496	86.8505	85.1623	73.496	80.5196	75.1554	76.5104	80.27	82.9725	83.8056	83.6476	81.8774	79.0756	86.708	98.072	144.18	114.582	103.089	139.627	157.724	115.591	82.5601	85.6463	67.1522	131.651	177.332
Gm14805	ENSMUSG00000083597	0	0	0	0	0	0	0	0	0.056762	0	0	0	0	0	0	0	0	0	0	0	0	0	1.16953	0	0	0	0	0	0	0	0	0	0	0	0	0	0	0	0	0	0	0	0	0
Gm14579	ENSMUSG00000083598	0	0	0	0	0	0	0	0	0	0	0	0	0	0	0	0	0	0	0	0	0	0	0	0	0	0	0	0	0	0	0	0	0	0	0	0	0	0	0	0	0	0	0	0
Gm12821	ENSMUSG00000083599	1.62728	2.91681	3.35223	2.78719	3.27267	4.27706	5.23429	4.36431	5.86022	5.0805	7.16244	1.21118	1.1489	3.99397	1.52452	5.24331	2.60658	4.40502	3.05288	4.72344	3.26305	6.48672	4.75446	6.90148	9.30613	9.96433	9.2104	2.39851	1.59488	5.78507	3.42642	2.46103	3.46689	4.47648	1.45712	1.31319	1.75912	2.19301	2.19707	2.21371	4.89335	4.58302	5.76065	1.48735
Gm12028	ENSMUSG00000083601	0	0	0	0	0	0	0	0	0	0	0	0	0	0	0	0	0	0	0	0	0	0	0	0	0	0	0	0	0	0	0	0	0	0	0	0	0	0	0	0	0	0	0	0
Gm14911	ENSMUSG00000083602	0	0	0	0	0	0	0	0	0	0.186953	0.046033	0	0	0	0	0	0	0	0	0	0	0.058566	0	0.05148	0	0	0.12163	0.044069	0	0	0	0	0	0	0	0	0	0	0	0	0	0	0	0
Gm14810	ENSMUSG00000083603	0	0	0	0	0	0	0	0	0	0.781456	0	0	0	0	0	0	0.085863	0	0	0	0	0	0	0.209516	0.270205	0	0	0	0	0	0	0	0	0	0	0	0	0	0	0	0	0	0.482323	0
Gm14893	ENSMUSG00000083605	0	0	0	0	0	0	0	0	0	0	0	0	0	0	0	0	0	0	0	0	0	0	0	0	0	0	0	0	0	0	0	0	0	0	0	0	0	0	0	0	0	0	0	0
Gm15916	ENSMUSG00000083606	0	0	0	0	0	0.148759	0	0	0	0	0	0	0	0	0	0	0	0	0	0	0	0	0	0	0	0	0	0	0	0	0	0	0	0	0	0	0	0	0	0	0	0	0	0
Gm12640	ENSMUSG00000083607	0	0	0	0	0	0	0	0	0	0	0	0	0	0	0	0	0	0	0	0	0	0	0	0	0	0	0	0	0	0	0	0	0	0	0	0	0	0	0	0	0	0	0	0
Gm14863	ENSMUSG00000083608	0.109225	0.104374	0.739481	0.735848	2.10925	0.642913	0.434444	0.989776	0.597216	0.53716	1.65388	0	0.102671	0.494676	0.546337	1.21136	0.269391	0.316629	0.717905	0.405232	1.18254	1.18009	1.86456	1.64918	0.536788	0.430179	0.996562	0.307127	0.566033	1.00927	0.201099	0.166661	1.30335	0	0	0.958853	1.16387	2.35811	0.42112	0	2.47658	0	2.17088	2.61208
Gm16007	ENSMUSG00000083609	0	0	0	0	0	0	0	0	0	0	0	0	0	0	0	0	0	0	0	0	0	0	0	0	0.441156	0	0	0	0	0	0	0	0	0	0	0	0	0	0	0	0	0	0	0
Oaz2-ps	ENSMUSG00000083610	8.67265	10.4601	29.1621	29.0721	26.0901	29.7272	54.2472	43.666	58.0989	45.7442	54.8158	12.2419	9.68329	21.6661	24.1184	21.2237	11.9399	7.25955	31.3411	31.6695	25.5188	52.1072	60.4834	70.8935	59.4034	48.2065	43.0521	12.2667	10.481	24.0922	24.5777	20.8236	62.9362	89.3171	86.5069	71.9307	50.6479	70.5114	52.0231	74.8381	57.1989	49.9673	46.673	59.0257
Gm8832	ENSMUSG00000083611	0.750032	1.03039	1.63489	0.936797	2.08647	0.453673	0.380246	0.557751	0.833462	0.571833	1.069	0.808374	1.64222	1.14813	1.45072	1.0449	1.0197	0.897733	1.34638	1.18316	0.749801	0.816552	1.02741	0.812782	0.264662	0.401212	1.07258	1.13193	1.15828	1.41294	0.906833	1.29324	0.955288	4.20778	0.307161	3.66548	1.67585	0.74796	0.111243	3.72472	0.932445	0.462066	2.70423	2.47454
Pou2f3-rs1	ENSMUSG00000083613	1.61511	0.810882	0.702637	0.388943	0.170558	0.264884	0.175935	0.935518	0	0.060913	0.132386	0.140685	0.320923	0.092364	0.118196	0.236502	0.044231	0.176567	0.517807	0.664395	0	0.110746	0	0	0.177241	0.121207	0	0.125	0.219316	0.411519	0.612651	0.17805	0	0.859671	0	0	0.112369	0.238494	0.210044	0	0	0	0	0
Gm12795	ENSMUSG00000083614	0	0	0	0	0	0	0	0	0	0	0	0	0	0	0	0	0	0	0	0	0	0	0	0	0	0	0	0	0	0	0	0	0	0	0	0	0	0	0	0	0	0	0	0
Gm12878	ENSMUSG00000083615	0	0	0	0	0	0	0	0	0	0	0	0	0	0	0	0	0	0	0	0	0	0	0	0	0	0	0	0	0	0	0	0	0	0	0	0	0	0	0	0	0	0	0	0
H2afb3	ENSMUSG00000083616	0	0	0	0	0	0	0	0	0	0	0	0	0	0	0	0	0	0	0	0	0	0	0	0	0	0	0	0	0	0	0	0	0	0	0	0	0	0	0	0	0	0	0	0
Gm5390	ENSMUSG00000083617	0.205504	0.324767	0.43792	0.191807	0.278995	0.245514	0.051383	0.396008	0.239413	0.117414	0.140958	0.669048	0.612586	0.507734	0.448894	0.230366	0.612938	0.739234	0.515456	0.32981	0.46065	0.08667	0.183934	0.143493	0.353684	0.476402	0.310478	0.769718	0.617484	0.385433	0.506446	0.397922	0.146495	1.01736	0.431552	0.398966	0.233924	0.324774	0.679863	0.047466	0.053474	0.280064	0.981597	0.244357
Gm11771	ENSMUSG00000083618	0	0	0	0	0	0	0	0	0	0	0	0	0	0	0	0	0	0	0	0	0	0	0	0	0	0	0	0	0.119702	0	0	0	0	0	0	0	0	0	0	0	0	0	0	0
Gm14414	ENSMUSG00000083619	218.536	229.871	239.419	222.395	265.734	236.787	223.47	239.942	223.165	186.142	206.263	219.959	224.772	228.562	225.936	252.042	202.638	191.556	237.889	262.543	250.773	197.622	190.061	193.385	125.55	115.96	136.86	205.291	202.658	218.954	224.633	225.01	184.51	200.101	153.374	194.622	228.135	235.699	148.347	106.596	108.025	86.196	174.697	263.721
Gm15529	ENSMUSG00000083620	2.36834	3.12878	4.11473	6.55377	8.76561	28.0682	56.6861	33.7576	52.0535	60.6012	65.9529	4.13103	4.67724	0.731831	0.416336	0.083504	9.1988	6.36528	12.9704	17.2078	24.2196	76.2204	92.3572	97.694	93.2457	90.7473	97.4447	9.78949	13.0182	2.29117	4.67128	2.68796	49.8443	47.4582	100.555	63.5435	48.9227	83.6874	25.8834	23.8331	15.2556	15.7838	45.7923	44.367
Gm14586	ENSMUSG00000083621	1267.14	1335.84	1247.94	1304.61	1305.16	964	987.981	1066.84	1019.02	957.907	1025.05	1043.1	1054.73	1117.09	1404.16	1199.72	1230.82	1244.38	1207.1	1298.51	1323.84	892.777	917.327	958.009	806.646	706.167	760.881	1083.15	1212.62	1152.65	1213.01	1382.71	1107.16	1134.86	915.113	1084.52	1255.16	1441.34	828.184	619.723	619.56	473.944	1064.74	1449
Gm15570	ENSMUSG00000083622	0	0.215627	0.188149	0.045794	0.063432	0.157303	0.139788	0.109336	0	0	0	0	0.154321	0.15155	0	0.26561	0.136437	0.044584	0.05229	0.141198	0.444486	0.174443	0	0	0	0.426835	0	0.251587	0.525827	0	0.145206	0	0	0	0.456763	0	0	0	0	0	0	0	0	0
Gm7224	ENSMUSG00000083623	2.09959	2.78448	3.40245	3.61893	2.41157	4.18638	5.00339	3.88103	4.21967	4.01816	4.49885	3.46033	2.70501	3.4228	3.27478	3.39173	2.35394	2.64392	5.34501	3.51036	3.96752	4.59048	2.75436	3.56369	5.834	4.48388	3.42835	4.19804	3.54163	2.41233	2.29969	3.30988	5.97547	9.63367	4.40584	5.01075	3.62581	4.73876	8.72869	14.097	14.9981	13.9795	6.61742	3.00325
Gm12469	ENSMUSG00000083624	37.6601	33.8026	44.7804	44.9302	49.7238	42.6478	41.8256	48.6985	37.0123	41.5849	48.4718	37.1687	35.733	34.0274	39.1393	40.8919	42.5289	37.2488	53.2674	53.2204	55.9015	37.4045	46.9859	41.5831	46.6941	35.9671	37.626	40.7038	30.7436	41.1904	48.8659	41.543	69.6412	84.5182	61.25	83.6953	113.702	153.746	89.3113	60.4058	69.0345	55.6926	84.4836	136.653
Gm15188	ENSMUSG00000083625	0	0	0	0	0	0	0	0	0	0	0	0	0	0	0	0	0	0	0	0	0	0	0	0	0	0	0	0	0	0	0	0	0	0	0	0	0	0	0	0	0	0	0	0
Gm4459	ENSMUSG00000083626	71.2037	73.2837	94.9461	97.2578	92.229	90.6764	95.7924	88.4681	105.641	91.2979	102.036	95.6564	94.7157	79.7654	88.4799	81.2215	63.3419	64.755	98.0419	106.981	112.153	92.4234	93.4248	104.005	80.32	74.711	92.328	89.0796	94.4856	78.7189	104.943	85.3026	83.6459	106.3	81.0677	86.537	93.8877	125.257	113.296	87.671	81.1435	87.0159	119.866	139.697
Gm12502	ENSMUSG00000083627	15.6281	19.7028	13.5008	10.9244	14.4397	17.2487	18.251	17.3263	18.3353	16.4023	15.5762	23.8342	27.0813	15.3387	14.8102	14.278	16.189	18.4048	13.6795	14.787	14.964	16.1284	16.1596	13.794	18.2634	15.242	21.6976	26.2673	25.5472	13.8766	14.0839	12.6818	21.25	28.6878	21.0472	14.8426	17.2511	24.396	22.7823	27.5917	19.3119	20.1322	20.2991	10.5994
Gm2030	ENSMUSG00000083628	0	0	0	0	0	0	0	0	0	0	0	0	0	0	0	0	0	0	0	0	0	0	0	0	0	0	0	0	0	0	0	0	0	0	0	0	0	0	0	0	0	0	0	0
Gm11262	ENSMUSG00000083629	0	0	0	0	0	0	0	0	0	0	0	0	0	0	0	0	0	0	0	0	0	0	0	0	0	0	0	0	0	0	0	0	0	0	0	0	0	0	0	0	0	0	0	0
Gm15602	ENSMUSG00000083630	5.50082	4.78793	6.91335	5.12373	5.41843	3.55297	2.983	6.71767	5.29388	4.06117	5.28016	5.53074	3.1528	5.61224	6.58705	5.80025	4.53699	4.01782	5.76583	4.78962	5.41685	4.4998	4.18012	5.38516	2.71223	2.18916	5.35496	5.36709	6.0964	3.2296	3.66759	5.65507	11.9944	12.6771	5.54326	6.23647	11.0205	13.6877	9.1142	4.15088	5.25714	6.91954	11.7309	14.7522
Gm13366	ENSMUSG00000083631	0	0	0	0	0	0	0	0	0	0	0	0	0	0	0	0	0	0	0	0	0	0	0	0	0	0	0	0	0	0	0	0	0	0	0	0	0	0	0	0	0	0	0	0
Gm11786	ENSMUSG00000083632	0	0	0	0	0	0	0	0	0	0	0	0	0	0	0	0	0	0	0	0	0	0	0	0	0	0.217269	0	0	0	0	0	0	0	0	0	0	0	0	0	0	0	0	0	0
Gm13312	ENSMUSG00000083633	0	0	0	0	0.079577	0	0	0	0	0	0	0	0.067166	0	0.059003	0	0	0	0	0	0.024462	0	0	0	0	0.375227	0.033509	0	0	0	0	0	0	0	0	0	0	0	0	0	0	0	0	0
Gm11480	ENSMUSG00000083635	0	0	0	0	0	0	0	0	0	0	0	0	0	0	0	0	0	0	0	0	0	0	0	0	0	0.188378	0	0	0	0	0	0	0	0	0	0	0	0	0	0	0	0	0	0
Gm15175	ENSMUSG00000083636	0	0	0	0	0	0	0	0	0	0	0	0	0	0	0	1.01103	0	0	0	0	0	0	0.753106	0	0	3.06151	0	0	0	0	0.266592	0	1.60597	0	0	0	0	0	0	0	0	0	0	0
Gm14754	ENSMUSG00000083637	0	0	0	0	0	0	0	0	0	0	0	0	0	0	0	0	0	0	0	0	0	0	0	0	0	0	0	0	0	0	0	0	0	0	0	0	0	0	0	0	0	0	0	0
Gm8876	ENSMUSG00000083640	0.57486	1.16837	1.80137	1.82483	1.41857	1.54936	0.755479	1.02441	1.40403	1.33727	0.806444	1.67267	0.766083	0.454176	0.962425	1.76967	0.598307	1.32379	2.76746	1.32399	2.03884	1.30575	0.879056	1.25008	1.25532	1.52193	1.66823	1.34584	1.11649	1.17191	0.951645	2.04204	0.354259	1.5243	0.540675	2.57803	1.23821	1.00053	0.811243	1.1838	3.92514	1.75328	1.12654	0.808509
Gm9225	ENSMUSG00000083641	0	0	0	0	0	0	0	0	0	0	0	0	0	0	0	0	0	0	0	0	0	0	0	0	0	0	0	0	0	0	0	0	0	0	0	0	0	0	0	0	0	0	0	0
Gm13148	ENSMUSG00000083642	9.99475	7.84785	6.86794	7.49962	6.80193	8.98823	7.5047	7.58549	7.96234	8.99051	8.65346	9.67542	11.6958	7.91696	7.56968	7.55908	7.12	10.1904	9.88404	7.66897	7.44123	9.44559	7.88908	9.36328	11.6422	12.4041	11.8402	10.7651	12.0312	7.83886	6.85436	8.09459	9.1781	5.08399	9.30301	6.07012	6.13288	4.88611	8.16205	14.8135	15.7973	11.8363	8.64036	5.03246
Gm13876	ENSMUSG00000083643	0	0	0	0	0	0	0	0	0	0	0	0	0	0	0	0	0	0	0	0	0	0	0	0	0	0	0	0	0	0	0	0	0	0	0	0	0	0	0	0	0	0	0	0
Gm12787	ENSMUSG00000083644	0	0	0	0	0	0	0	0	0	0	0	0	0	0	0	0	0	0	0	0	0	0	0	0	0	0	0	0	0	0	0	0	0	0	0	0	0	0	0	0	0	0	0	0
Gm14086	ENSMUSG00000083645	0	0	0	0	0	0	0	0	0	0	0	0	0	0	0	0	0	0	0	0	0	0	0	0	0	0	0	0	0	0	0	0	0	0	0	0	0	0	0	0	0	0	0	0
Gm6088	ENSMUSG00000083646	2.29524	1.6562	1.84005	1.77143	1.53711	1.73456	1.51807	1.52764	1.0618	1.33738	1.1244	1.95986	2.23457	2.89677	2.36929	2.21724	1.93259	2.23775	2.14312	1.50397	2.26143	0.953197	0.947352	1.03092	1.78844	1.26812	1.65349	1.93937	1.95687	2.08732	2.25843	2.86113	1.89007	1.53007	2.35414	1.93277	0.883251	0.638646	0.490059	1.47511	0.944984	1.3163	0.823669	0.672294
Gm14229	ENSMUSG00000083648	0	0	0	0	0	0	0	0	0	0	0	0	0	0	0	0	0	0	0	0	0	0	0	0	0	0	0	0	0	0	0	0	0	0	0	0	0	0	0	0	0	0	0	0
Rasl2-9	ENSMUSG00000083649	1.0018	0.947077	0.844029	0.899424	1.03712	0.805098	0.456003	1.01726	1.05579	0.727629	0.860448	2.18498	1.87999	0.922877	1.02672	1.05234	1.02627	1.00116	1.33256	1.12706	1.57858	1.23099	0.560904	0.608037	0.947266	0.434569	1.13287	1.3748	2.19166	1.26574	1.00376	0.84854	4.46525	2.71814	4.64992	3.56103	3.46457	1.79628	4.31783	9.04859	22.2396	24.4337	2.44333	4.53362
Gm13357	ENSMUSG00000083650	0.257118	0	0	0	0.577589	0.212208	0.508854	0.519191	0.229114	0.474595	0.155428	0.146402	0.172567	0	0	0.048492	0	0	0	1.06134	0	0.414518	0.918344	0.189618	1.82209	1.82481	0.667545	0.155956	0.247198	0	0	0.373494	1.50997	0.525334	7.34292	0	0.446503	0	0	0.532738	0	0.562715	0.436517	1.97541
Gm11524	ENSMUSG00000083651	0.37396	0	0.154824	0.258399	0.209222	0.027135	0	0	0	0	0.479518	0.146877	0.236692	0	0.020999	0.189574	0.158726	0.17008	0.139269	0.232377	0.100285	0.171129	0.023671	0	1.43263	0	0.60519	0.216026	0.402448	0.05346	0.366751	0.253606	0	0.335007	0	0	0	0	0	0	0.332521	0.183476	0	0.266027
Gm11384	ENSMUSG00000083653	0	0	0	0	0	0	0	0	0	0	0	0	0	0	0	0	0	0	0	0	0	0	0	0	0	0	0	0	0	0	0	0	0	0	0	0	0	0	0	0	0	0	0	0
Gm11875	ENSMUSG00000083654	0.249334	0	0.156375	0	0	0	0	0	0	0	0	0	0	0	0	0	0.057904	0	0	0	0	0	0	0	0	0	0	0	0	0	0	0	0	0	0	0	0	0	0	0	0	0	0	0
Gm12099	ENSMUSG00000083655	0.986228	1.05049	0.488338	0.54926	0.38868	0.513917	0.229261	0.358984	1.11294	0.739587	0.656755	0.205615	0.819515	0.445809	0.23055	0.323333	0.420924	0.127014	0.14826	0.250037	0.281248	0.616304	0.454816	0.669516	0.260923	0.445501	0.080194	0.399941	0.804205	0.530789	0.676639	0.346557	1.24013	0.376141	0	0	0	0.16631	0.457349	0	0.34376	0	1.48919	2.68004
Gm12245	ENSMUSG00000083657	66.4032	60.742	19.5314	14.7211	16.5978	22.4444	23.2047	28.2195	15.6752	16.7215	15.0283	113.097	110.981	35.9975	35.4189	35.6214	174.098	151.827	24.2199	20.0777	30.5984	32.7592	27.7886	30.0706	29.9792	31.9423	29.7317	157.487	167.477	37.8979	37.8465	39.1156	20.3923	20.7349	14.3882	28.9311	22.0826	28.9469	21.071	21.4073	20.774	10.3406	35.7294	49.8536
Gm15798	ENSMUSG00000083658	1.42004	2.48542	2.28814	2.6046	1.71476	1.80506	2.02107	1.93481	1.9812	3.15755	2.71613	1.18282	2.27314	2.19571	1.63872	1.886	1.18287	1.61755	1.64694	1.50596	2.30772	1.54767	2.24924	2.82945	0.979473	1.69549	0.822	1.37151	2.33246	2.26962	2.64562	4.07414	3.64225	5.42201	8.93281	3.73014	6.63038	3.61825	3.30132	2.41547	2.41933	1.67679	2.54822	6.47313
Gm11258	ENSMUSG00000083659	8.3828	9.06317	7.8883	6.9264	8.04865	6.65435	5.21086	5.52531	5.34942	3.81184	3.17217	8.39846	11.5151	8.75668	7.51147	6.37109	8.42193	9.08095	5.34113	6.12804	6.3717	3.30763	2.61122	2.73176	2.89183	3.54487	2.56453	11.2508	10.7976	6.52983	5.93321	6.41004	4.99658	2.89357	3.17474	4.33578	4.25688	4.11104	6.20912	6.19946	6.22356	5.43489	4.27488	5.7941
Gm11853	ENSMUSG00000083660	0	0	0	0	0	0	0	0.340687	0	0	0	0	0	0	0	0	0	0	0.209929	0	0.123173	0	0	0	0	0	0	0.090151	0.135956	0	0	0	0	0	0	0	0	0	0	0	0	0	0	0
Gm11473	ENSMUSG00000083661	0	0	1.19763	0	0	0.219085	0.052814	0.289329	0	0	0	0	0	0.538235	0.049128	0.791089	0	0	0	0.085353	0	0.480852	0	0.141818	0.39807	0.360512	0	0.238043	0	0.278588	0	0	0	0	0	0	0	0.926519	0	0.829403	0	0	0	0
Gm12152	ENSMUSG00000083662	0.147068	0.066136	0	0	0	0	0	0	0.179874	0.211869	0.066559	0	0	0	0	0	0	0	0.080409	0	0	0.169357	0	0.148866	0.959942	0.575372	0.179383	0	0	0.068809	0	0	0	0	0	0	0	0	0	0	0	0	0	0
Gm14903	ENSMUSG00000083663	0	0	0	0	0	0	0	0	0	0	0	0	0	0	0	0	0	0	0	0	0	0	0	0	0	0	0	0	0	0	0	0	0	0	0	0	0	0	0	0	0	0	0	0
Gm11433	ENSMUSG00000083664	0	0	0	0	0	0	0	0	0	0	0	0	0	0	0	0	0	0	0	0	0	0	0	0	0	0	0	0	0	0	0	0	0	0	0	0	0	0	0	0	0	0	0	0
Gm14575	ENSMUSG00000083665	0	0.085829	0	0.093093	0	0	0.084646	0	0	0.113776	0	0	0	0.172523	0.078738	0.07411	0.076136	0	0.10889	0	0.07841	0.306231	0.163595	0	0.229903	0.120275	0	0.077828	0.058686	0.178594	0	0	0	0	0.270822	0	0	0	0.204175	0	0.239595	1.37599	0	0
Gm12358	ENSMUSG00000083666	0	0	0	0	0	0	0	0	0	0	0	0	0	0	0	0	0	0	0	0	0	0	0	0	0	0	0	0	0	0	0	0	0	0	0	0	0	0	0	0	0	0	0	0
Gm11334	ENSMUSG00000083667	0	0.2054	0	0	0	0	0	0	0.037115	0	0.202663	0	0.20609	0	0	0.266037	0	0	0	0	0.529823	0.658122	0.318622	0.857501	0	0	0.154222	0	0.413074	0	0	0.865869	0	0	0	0	0	0	0	0	0	0	0	0
Gm5648	ENSMUSG00000083668	31.6387	28.8821	3.33132	3.33775	2.73324	10.1422	9.31137	10.062	6.23175	6.64012	8.15065	22.4225	25.9636	5.0827	4.87959	5.77988	32.8105	38.7872	3.60125	6.27202	8.12951	11.2053	12.275	12.9318	13.0011	12.4651	13.6498	25.6378	20.2414	2.92673	2.33995	3.2556	16.2832	28.7009	25.4986	22.0252	12.3668	12.9607	80.6988	132.519	213.354	187.95	27.1374	12.9693
Gm10169	ENSMUSG00000083669	0	0	0	0	0	0	0	0	0	0	0	0	0	0	0	0	0	0	0	0	0	0	0	0	0	0	0	0	0	0	0	0	0	0	0	0	0	0	0	0	0	0	0	0
Gm6829	ENSMUSG00000083670	33.0085	33.1629	39.2874	39.6271	43.2934	36.7914	40.9237	44.1556	38.6236	41.522	37.9647	34.8309	31.842	40.7501	41.8721	36.6002	36.3882	30.6457	39.8636	37.9584	36.8054	44.3805	42.3439	51.2702	52.9286	65.2561	65.2175	38.0357	31.8045	43.1375	32.5672	31.5868	33.4397	24.6924	37.4358	47.3108	39.801	40.4679	52.7305	40.5766	54.1342	37.8757	40.7451	41.6662
Gm14304	ENSMUSG00000083671	0	0	0	0	0	0	0	0	0	0	0	0	0	0	0	0	0	0	0	0	0	0	0	0	0	0	0	0	0	0	0	0	0	0	0	0	0	0	0	0	0	0	0	0
Kpna2-ps	ENSMUSG00000083672	0	0	0	0	0	0	0	0	0	0	0	0	0	0	0	0	0	0	0	0	0	0	0	0	0	0	0	0	0	0	0	0	0	0	0	0	0	0	0	0	0	0	0	0
Vmn1r-ps111	ENSMUSG00000083673	0	0	0	0	0	0	0	0	0	0	0	0	0	0	0	0	0	0	0	0	0	0	0	0	0	0	0	0	0	0	0	0	0	0	0	0	0	0	0	0	0	0	0	0
Zfp133-ps	ENSMUSG00000083674	0.700622	0.94094	1.03557	0.668833	2.07271	1.85896	1.57676	1.7904	1.39668	1.99883	0.600824	1.13215	0.443439	0.444354	0.402235	1.37109	0.506128	0.457648	1.18711	1.08086	0.868797	0.949098	1.78345	0.861325	1.12801	0.616877	1.29549	0.717437	0.696097	0.548874	1.20328	0.193469	0.731842	1.22022	0.826801	2.71018	2.77703	0.15708	0.77435	0.275956	0.421044	0.83456	0.85195	3.35121
Gm11367	ENSMUSG00000083676	17.9439	20.4362	32.0541	39.0521	31.0457	35.428	26.3367	28.9967	33.8479	25.5378	23.8182	19.1168	15.6864	26.7251	28.7948	27.7118	18.1949	15.0142	36.9637	37.1928	30.4183	23.3717	25.4548	21.0264	21.5201	35.6668	18.7155	19.146	20.6037	37.9434	32.6641	42.4712	42.9976	54.556	52.9983	51.8411	53.4068	33.9788	80.0672	59.5634	78.8738	59.529	66.965	60.3273
Gm11699	ENSMUSG00000083677	0	0	0	0	0	0	0	0	0	0	0	0	0	0	0	0	0	0	0	0	0	0	0	0	0	0	0	0	0	0	0	0	0	0	0	0	0	0	0	0	0	0	0	0
Gm12989	ENSMUSG00000083678	54.4346	57.6676	54.5633	57.9072	49.6865	42.4301	44.5991	38.1739	45.8177	35.185	37.6244	93.9112	95.6383	57.9892	63.4424	60.5972	60.6989	63.9192	45.8864	50.4697	45.5502	40.5231	40.2482	36.9097	41.7351	38.7325	44.9147	86.0346	81.9892	75.1339	65.751	61.5557	70.5202	80.1691	56.6945	66.4187	70.7057	88.6052	50.196	55.069	39.2549	38.6768	72.7826	77.6434
Gm12892	ENSMUSG00000083679	143.038	143.44	70.8871	73.9039	70.0675	26.944	15.9814	27.1377	14.3876	11.0428	9.83095	6.2637	4.95378	101.76	97.3855	96.0074	137.86	126.68	55.9615	54.2466	46.2272	8.7037	7.06334	6.57509	10.0693	11.0911	14.1405	5.8683	5.61766	89.3478	77.7959	100.263	15.1338	17.306	5.18714	8.29966	10.9816	12.7686	93.4679	80.7885	131.213	110.931	57.7254	15.2334
Gm9119	ENSMUSG00000083680	0	0	0	0	0	0	0	0	0	0	0	0	0	0	0	0	0	0	0	0	0	0	0	0	0	0	0	0	0	0	0	0	0	0	0	0	0	0	0	0	0	0	0	0
Gm6640	ENSMUSG00000083681	4.00001	5.33269	3.73191	4.59011	4.91763	4.59157	5.08019	4.76204	3.67262	4.5611	3.66654	7.39434	8.67818	3.86475	5.09096	3.56508	4.89041	5.81639	5.21804	4.74051	3.45597	3.47531	4.5322	4.5794	4.68956	4.20079	3.07061	6.44565	5.95331	4.71787	3.82036	4.04161	5.98263	4.1496	4.75195	7.22732	3.58605	5.85312	2.9101	2.47035	3.34366	1.61276	4.71791	2.57423
Pcna-ps1	ENSMUSG00000083682	0	0	0	0	0	0	0	0	0	0	0	0	0	0	0	0	0	0	0	0	0	0.45551	0	0	0	1.07728	0	0	0	0	0	0	0	0	0	0	0	0	0	0	0	0	0	0
Gm6539	ENSMUSG00000083683	0	0	0	0	0	0	0	0	0	0	0	0	0	0	0	0	0	0	0	0	0	0	0	0	0	0	0	0	0	0	0	0	0	0	0	0	0	0	0	0	0	0	0	0
Gm14034	ENSMUSG00000083684	0.05847	0	0	0	0	0	0	0	0.223293	0	0	0	0	0	0.288711	0.135873	0	0.162304	0	0	0	0	0	0	0	0	0	0.127178	0.107595	0	0	0	0	0	0	0	0	1.63345	0	0	0	0	0	0
Gm12412	ENSMUSG00000083685	0	0	0	0.292947	0	0	0	0.408341	0	0	0	0	0.282525	0	0.268859	0.059543	0.282106	0	0	0.269049	0.068247	0	0.363992	0	0	0	0.074817	0	0	0.469932	0	0	0	0	0	0.822226	0	0	0	0	0	0	0.714664	0
Gm13504	ENSMUSG00000083686	14.1037	16.572	11.6407	13.5966	12.4906	8.13926	6.21253	8.14697	7.12853	6.82688	7.39128	19.5781	20.4223	15.458	14.1012	12.4858	16.7409	14.5492	11.2731	10.881	8.93195	6.16463	6.73404	6.14872	6.08362	6.54253	7.95073	20.7398	20.4918	14.0789	16.4211	11.2777	12.2164	15.7733	9.80888	8.20956	12.278	12.1087	11.893	13.4242	8.40034	7.29147	17.5802	10.083
Gm15154	ENSMUSG00000083687	0	0	0	0	0	0	0.248866	0	0.336159	2.08217	2.37374	0	0	0	0	0	0	0	0	0	0	0.316505	0.814835	0.27821	1.70957	2.93719	0	0	0	0	0	0	0	4.81738	0	0	0.269753	0	1.24959	0.733782	0	0	0	0
Gm13743	ENSMUSG00000083688	8.4347	8.40807	9.23266	8.62936	9.05611	12.3783	11.4134	10.1703	12.4843	9.58834	9.84659	16.5053	14.6232	9.83208	7.67878	9.92919	10.1592	11.1867	10.714	11.4357	10.2321	12.4425	14.8695	12.1858	18.8643	14.298	15.4342	18.8026	18.2997	11.1329	10.6254	11.4443	12.7149	9.30964	13.9499	8.96556	15.8965	12.5687	28.8197	19.9047	31.6051	20.5904	23.9347	17.5609
Gm14094	ENSMUSG00000083689	37.7341	45.9184	41.8071	50.2254	42.81	34.3361	31.6208	33.6577	39.8179	33.2802	36.7479	45.7734	52.0408	34.5488	46.3599	49.1871	34.6807	40.1228	49.4728	46.5728	44.4475	30.8289	32.5415	38.4603	26.6024	18.5385	26.8496	43.5038	47.0494	45.0374	46.9189	49.5403	27.7065	22.8729	43.5235	23.3931	30.8614	26.5062	24.2484	20.0131	17.6412	9.52602	26.691	34.505
Gm14465	ENSMUSG00000083691	0.059138	0	0.432075	0	0	0.133987	0	0	0	0	0.321171	0	0	0	0	0	0	0	0	0.330737	0.145771	0	0.350652	0	0	0	0.216399	0	0.154563	0	0	0	0	0	0	0	0	0	0	0	0	0	1.24026	0
Gm9575	ENSMUSG00000083692	19.0489	18.8358	25.6402	26.3824	22.1381	17.7575	17.275	21.5388	18.7068	15.6161	12.4908	26.9834	28.7292	21.5322	18.6745	21.0451	19.7047	22.9481	23.6301	20.0694	18.3818	12.4864	12.4556	11.8298	16.7459	14.0574	13.864	29.5759	30.3721	24.3661	25.615	20.6532	34.3452	31.8265	30.0525	29.7549	28.6149	27.0072	44.9665	30.4599	41.6853	27.4991	39.1855	35.7786
Gm11971	ENSMUSG00000083693	15.6618	20.075	18.1125	17.9452	15.1949	19.8134	20.6708	18.7465	16.9697	14.9031	19.311	32.9499	33.3351	18.1722	14.7294	16.0813	13.7914	17.2044	21.3539	20.6775	18.5707	14.2222	18.0451	16.7532	16.1477	18.3393	18.8191	29.9964	29.8171	19.8229	18.7848	17.2835	11.5765	12.136	12.9563	15.3353	9.58731	13.139	7.33291	6.4303	5.05339	7.90278	12.1344	13.4061
Rnf138rt1	ENSMUSG00000083695	0	0	0	0	0	0.091929	0	0	0	0	0	0	0	0	0	0.069692	0.228505	0.083249	0	0	0	0	0	0	0	0.450197	0	0.14207	0.110375	0	0	0	0	0	0	0	0.20132	0	0.18824	0.250004	0	1.03517	0	0
Gm13914	ENSMUSG00000083697	0	0.097	0	0	0	0	0	0	0	0	0	0	0	0	0	0	0	0.098088	0	0.09276	0	0	0	0	0	0	0	0	0	0.197885	0	0	0	0	0	0	0.222974	0	0	0	0	0.591549	0	0
Gm12687	ENSMUSG00000083698	0	0.068079	0	0.144788	0	0	0	0.197454	0	0.090247	0	0	0	0	0	0	0	0	0	0	0	0	0	0.144228	0	0	0.173794	0	0	0	0	0.071023	1.28364	0	0	0	0.489455	2.37645	0.161951	2.10875	1.13282	0	0	0.152043
Gm14932	ENSMUSG00000083699	0	0	0	0	0	0	0	0	0	0	0	0	0	0	0	0	0	0	0	0	0	0	0	0	0	0	0	0	0	0	0	0	0	0	0	0	0	0	0	0	0	0	0	0
Gm2986	ENSMUSG00000083700	7.17468	7.52213	18.7876	12.2423	14.3648	7.32037	11.691	11.3164	10.3097	8.60449	8.41695	24.9076	17.9069	10.6868	9.65959	12.3959	9.71758	6.8578	9.6653	12.0297	11.8078	8.24718	14.3716	19.7383	18.0344	7.66117	15.934	11.7314	13.0937	21.2224	16.9624	12.0867	7.2767	2.32319	7.94029	7.66904	11.0766	8.79697	23.4813	16.6668	14.6142	18.9612	15.4191	13.7084
Gm4912	ENSMUSG00000083701	0	0	0	0	0	0	0	0	0	0	0	0	0	0	0	0	0	0	0	0	0	0	0	0	0	0	0	0	0	0	0	0	0	0	0	0	0	0	0	0	0.257037	0	0	0
Gm14428	ENSMUSG00000083702	0	0	0	0	0	0	0	0	0	0	0	0	0	0	0	0	0	0	0	0	0	0	0.371861	0	0	0	0	0	0	0	0	0	0	0	0	0	0	0	0	0	0	0	0	0
Gm13153	ENSMUSG00000083704	0.97792	1.53866	0.123647	0.387535	0.241078	0.035078	0.230292	0.068657	0	0.082177	0.260566	0.835973	0.629456	0.059478	0.124596	0.055187	0.854757	1.73733	0	0.208384	0.153541	0.1166	0.185588	0.336628	0.410288	0.094332	0.075537	1.00791	0.983622	0.203646	0.332916	0.151647	0	0	0	0	0	0	0.358988	1.00636	0.877493	1.93498	0	0
Gm8624	ENSMUSG00000083705	129.044	188.321	168.245	191.066	192.342	153.083	156.674	143.138	204.013	202.279	225.761	178.464	190.754	128.407	161.584	160.862	129.374	170.148	174.652	182.747	193.944	178.771	139.902	207.063	149.935	146.251	149.067	139.017	163.808	162.917	190.321	180.556	115.809	151.637	182.616	128.53	268.941	197.37	120.11	13.7166	70.0602	85.7881	214.069	259.68
Olfr1118	ENSMUSG00000083706	0	0	0	0	0	0	0	0	0	0	0	0	0	0	0	0	0	0	0	0	0	0	0	0	0	0	0	0	0	0	0	0	0	0	0	0	0	0	0	0	0	0	0	0
Gm13592	ENSMUSG00000083707	0.199198	0.138005	0	0.040888	0.323258	0.112827	0.040399	0	0.023886	0.277073	0.084891	0.020358	0.231249	0	0.051703	0.123273	0.238198	0.037342	0.048299	0.018567	0.221634	0.049364	0.252626	0.073274	0.362526	0.129712	0.024297	0.131656	0.125752	0.024756	0	0.019858	0.053522	0	0	0	0	0.04843	0	0	0	0.275253	0	0
Gm13123	ENSMUSG00000083708	25.7101	22.1029	27.7153	34.1958	21.7447	36.3934	29.7288	38.8591	23.9846	24.1024	20.1239	30.8172	29.8324	35.0074	30.9504	34.2588	28.0741	28.4088	28.5691	24.5359	29.9937	29.9759	25.7498	27.7044	30.946	29.9402	26.4424	26.6082	25.6331	33.8798	24.7476	29.1931	33.4894	28.5379	38.2111	26.8701	21.0847	21.1616	32.3208	53.5479	30.5754	28.4121	35.1213	20.0336
Gm14688	ENSMUSG00000083709	0	0	0	0	0	0	0.312881	0	0	0	0	0	0	0	0.07276	0.067141	0	0	0	0	0	0.382314	0	0.329468	0	0	0	0	0	0	0.077935	0	0	0	0	0	0	0	0.754702	0	0	0	0	0
Gm15078	ENSMUSG00000083710	0	0	0	0	0	0	0	0	0	0	0	0	0	0	0	0.058275	0	0	0	0.032915	0	0	0	0	0	0	0	0	0	0	0	0.052342	0	0	0	0	0	0	0	0	0	0	0	0
Gm3931	ENSMUSG00000083711	0	0	0	0	0	0	0	0	0	0	0	0	0	0	0	0	0	0	0	0	0	0	0	0	0	0	0	0	0	0.215499	0	0	0	0	0	0	0	0	0	0	0	0	0	0
Gm5883	ENSMUSG00000083713	68.7319	83.9103	80.6034	77.8644	81.6892	55.6421	52.2226	60.0506	52.5561	41.9745	48.1411	86.0906	87.526	65.5484	70.1796	63.0124	88.7701	87.1233	76.0033	71.3067	76.1321	50.4221	46.9559	47.9397	40.3839	38.1383	40.7709	93.4024	87.5916	70.3709	71.9889	76.7958	82.8705	74.9742	66.4086	85.2011	89.2067	102.274	81.5632	76.1463	64.8442	64.4136	109.16	112.23
Fthl17-ps1	ENSMUSG00000083714	0	0	0.158259	0.494062	0.702483	0.396943	0.61134	0.278371	0.299608	0.131709	0.568586	2.61185	3.36651	0.099125	0	0.160859	1.79774	1.13098	1.29744	2.53597	2.40769	0.277541	1.5668	1.01041	0.846657	0.451478	0.262033	20.105	30.8121	0.281172	1.18372	0.251197	2.74007	1.25517	4.08463	2.17773	0.896551	0.386769	0.144827	0.067888	0.166553	0.238932	0	2.96214
Gm14202	ENSMUSG00000083715	0	0	0	0	0	0.366416	1.35082	0.421874	1.19458	4.29824	4.01342	0	0	0	0	0	0	0	0	0	0.055367	0.744958	2.63238	4.05092	5.80388	5.36754	6.76114	0	0	0	0	0	0.852045	0	2.92591	0.204039	2.28268	0	0	0	0	0	0	2.65293
Gm13436	ENSMUSG00000083716	695.576	645.622	780.736	826.681	880.843	805.001	746.347	849.433	604.106	560.918	672.822	565.863	581.876	778.222	704.634	727.685	659.78	600.391	851.4	861.114	822.649	742.208	708.704	723.796	510.281	520.539	584.552	580.603	586.79	675.342	717.155	777.799	800.546	791.793	707.661	866.85	912.949	886.015	581.8	418.932	406.396	307.257	757.291	986.4
Gm13865	ENSMUSG00000083717	0	0	0	0	0	0	0	0	0	0	0	0	0	0	0	0	0	0	0	0	0	0	0	0	0	0	0	0	0	0	0	0	0	0	0	0	0	0	0	0	0	0	0	0
Ccnb2-ps	ENSMUSG00000083718	2.79558	3.75049	3.80861	6.01053	3.51429	3.8207	3.5813	6.62154	5.30732	5.8465	4.8574	3.12614	2.39249	4.00512	3.98191	2.74397	3.71457	5.40482	2.99408	3.09716	1.92491	4.52782	7.78768	5.26439	6.39309	6.55131	9.89753	3.15899	2.20114	1.89212	0.839244	1.3162	3.29225	6.6036	1.46061	3.31929	4.92808	1.47627	0.195288	1.04842	1.26685	0.649947	6.30242	5.39515
Gm15161	ENSMUSG00000083719	0	0	0	0	0	0	0	0	0	0	0	0	0	0	0	0	0	0	0	0	0	0	0	0	0	0	0	0	0	0	0	0	0	0	0	0	0	0	0	0	0	0	0	0
Gm12901	ENSMUSG00000083720	0	0	0	0	0	25.5017	0	0	0	0	0	0	0	0	0	0	0	0	0	0	0	0	0	0.517906	0	0	0	0	0	0	0	0	0	0	0	0	0	0	0	0	0	0	0	0
Gm7700	ENSMUSG00000083721	0.306036	0.194315	0.38137	0.474215	0.24042	0.230353	0.286497	0.353648	0.062176	0.12493	0.195559	0.317961	0.30805	0.442346	0.08913	0.122483	0.517178	0.555172	0.184894	0.48332	0.045268	0.410958	0	0.100857	0.265455	0.068074	0.062006	0.487196	0.433139	0.399284	0.143206	0.552792	0.13386	0	0	0.272577	0	0	0.353621	0.460448	0.276642	0.62616	0.478582	0.312458
Adgrd2-ps	ENSMUSG00000083722	0.111886	0.070098	0	0.113662	0	0	0	0	0	0	0	0	0	0	0	0	0.10428	0.203589	0	0	0	0	0	0	0	0	0	0	0.044801	0	0.315188	0.382872	0	0	0	0	0	0	0.764706	2.84453	12.2672	18.9605	0	0
Rpl23a-ps14	ENSMUSG00000083723	55.5838	51.7375	68.0534	74.5041	86.4684	71.2843	87.7855	76.116	87.0443	83.7232	93.0122	39.9109	39.2351	68.4019	79.2433	73.8795	47.3774	44.6375	74.6188	74.1041	87.7587	67.4658	74.1552	63.1645	54.9337	62.0235	65.7228	35.8171	39.786	70.4222	63.8191	69.0424	76.2121	77.0649	66.5367	76.4871	93.4422	109.012	55.6162	36.299	31.0773	25.9744	65.4269	109.269
Gm11865	ENSMUSG00000083725	0	0	0	0	0	0	3.52205	0	0	3.51894	2.90763	0	0	0	0	0	0	0	0	0	4.43875	0	0	0	0	3.40367	4.24794	0	0	0	0	0	0	0	0	2.59458	0	0	0	4.80129	0	4.57778	6.23288	3.81481
Gm13854	ENSMUSG00000083728	0	0	0	0	0	0	0	0	0	0	0	0	0	0	0	0	0	0	0	0	0	0	0	0	0	0	0	0	0	0	0	0	0	0	0	0	0	0	0	0	0	0	0	0
Sh3d2c-ps1	ENSMUSG00000083729	0.220375	0.504573	0.265582	0.284949	0.776498	0.432548	0.699135	0.352257	0.775237	0.34411	0.722885	0.391347	0.517775	0.364625	0.616863	1.0505	0.399393	0.272046	0.198393	0.515555	0.384766	0.38066	0.531505	0.216442	0.203657	0.432427	0.467065	0.426342	0.32291	0.79613	0.304247	0.384869	0.589184	0	0.328953	0.146241	0.522671	0.135274	0.124	1.12698	1.15827	0	0.899931	0.237483
Gm16202	ENSMUSG00000083731	1.26723	1.12259	2.12787	2.14398	0.741634	3.59808	2.21596	2.52235	1.97785	2.64558	2.41473	1.28954	1.26369	0.348231	0.950385	1.59012	2.27124	0.607533	2.84844	0.909116	3.14315	3.35698	2.97398	4.13444	4.62915	2.07566	1.08573	1.01795	0.646764	1.14995	1.66827	1.39199	3.86762	3.2087	1.39393	3.21268	3.91497	6.36161	3.94807	4.74903	3.12895	3.34395	4.79059	5.12645
Gm14197	ENSMUSG00000083732	0.794811	0.642717	0.319954	0.276743	0.522438	1.08846	0.435923	0.635791	1.48104	1.00516	2.11753	1.68242	1.29427	0.424834	0	0.074472	0.6965	1.30889	0.337379	0.876315	0.535948	0.873696	1.82193	1.78435	0.666432	2.39329	2.99183	1.36023	1.26195	0.463622	0.77863	0.437025	1.25799	3.91627	3.75896	0	1.55071	0.708775	0.530023	1.13539	0.255811	0.293825	0.446918	0.507627
Gm13035	ENSMUSG00000083733	0.312595	0.055113	0.365331	0.137189	0.086942	0.466485	0.152642	0.161445	0.803559	0.969489	1.07714	0.309742	0.502935	0	0.430766	0.206611	0.656146	0.843772	0.932042	0	0.477306	0.635258	0.947818	1.09364	2.65509	2.08228	2.17429	0.199651	0.709777	0.07311	0	0.183516	0.151863	0.584283	3.54759	0	0.309302	0.233607	0.201027	0	0	0	0.342702	0
Gm16209	ENSMUSG00000083734	21.627	23.7131	21.4441	23.7101	24.1025	20.7784	19.2228	21.0534	20.1127	16.7361	18.7223	34.1002	32.5844	21.9645	19.981	19.8238	24.7193	25.4709	23.4726	24.4497	19.6702	18.4479	15.9651	15.8186	19.5524	18.0498	22.0456	36.6276	37.5171	22.6721	25.1502	21.955	18.0155	16.2195	13.8933	14.9247	20.2641	13.4571	20.6105	17.9993	19.27	16.4784	15.8767	21.5088
Gm12495	ENSMUSG00000083735	0	0.1265	0	0.233253	0	0	0	0	0	0	0	0	0	0	0	0.18569	0.949782	1.45699	0	0	0	0	0	0	0	0	0	0	0	0	0.211315	0	0	0	0	0	0	0	0	0	0	0	0	0
Gm6039	ENSMUSG00000083736	13.8328	15.4318	16.3698	17.1561	16.6536	26.1469	21.7242	24.7661	20.8571	21.2856	22.8568	21.1817	21.1953	18.1245	17.5025	15.8389	15.3935	17.7985	19.4066	18.7386	21.4589	25.2645	22.2735	23.5107	19.6415	25.5196	23.4821	18.0762	18.423	19.2414	20.59	18.0726	23.0548	23.1241	21.9326	24.2605	19.8215	16.1673	15.9008	20.5942	17.9609	18.5203	19.7704	14.5432
Prdx6-ps2	ENSMUSG00000083737	0	0	0	0.29458	0	0	0	0	0	0	0.136665	0	0	0.459945	0	0	0	0.140065	0	0	0	0	0	0	0.189222	0	0	0	0	0.28257	0	0	0	0	0	0	0	0	0	0	0	0.435414	0	0
Gm14592	ENSMUSG00000083738	0	0	0	0	0	0	0	0	0	0	0	0	0	0	0	0.29644	0	0	0	0	0	0	0	0	0	0	0	0	0	0	0	0	0	0	0	0	0	0	0	0	0	0	0	0
Gm11456	ENSMUSG00000083740	0	0	0	0	0	0	0.348539	0	0	0	0	0	0	0	0.379936	0	0	0	0	0	0	1.63256	0	0	0.118183	0	0.211453	0	0.057895	0.095754	0	0.399725	0.972995	0	0	0	0	0	0	0	0	0	0	0
Gm15297	ENSMUSG00000083741	0	0	0	0	0	0	0	0	0	0	0	0	0	0	0	0	0	0	0	0	0	0	0	0	0	0	0	0	0	0	0	0	0	0	0	0	0	0	0	0	0	0	0	0
Vmn1r-ps3	ENSMUSG00000083742	0	0	0	0	0	0	0	0	0	0	0	0	0	0	0	0	0	0	0	0	0	0	0	0	0	0	0	0	0	0	0	0	0	0	0	0	0	0	0	0	0	0	0	0
Gm12421	ENSMUSG00000083743	19.5382	18.8129	19.1568	17.6497	19.0303	15.9059	13.7799	13.8601	12.2225	13.7187	14.4129	19.7814	25.2052	9.87049	15.8415	14.4971	13.9473	16.2304	16.1688	15.3249	16.8468	14.4592	15.6216	20.0762	9.45585	11.546	8.80839	14.8189	16.8198	13.8972	14.2136	16.4221	21.936	17.892	22.6351	19.912	25.6082	29.6579	13.3813	10.3721	6.54023	9.81535	19.7235	30.1685
Gm14824	ENSMUSG00000083744	0	0	0	0	0	0	0	0	0	0	0	0.139493	0	0	0	0	0	0	0	0	0	0	0	0	0	0	0	0	0	0	0	0	0	0	0	0	0	0	0	0	0.364102	0	0	0
Gm13543	ENSMUSG00000083745	0	0	0	0	0	0	0.086404	0.339957	0	0.320174	0.121536	0	0	0	0	0	0	0	0	0	0	0.142675	0	0.125413	0	0.152638	0.145078	0	0	0	0	0	0	0	0	0	0.253971	0	0	0	0	0	0	0
Gm14727	ENSMUSG00000083747	0	0	0	0	0	0	0	0	0	0	0	0	0	0	0	0	0	0	0	0	0	0	0	0	0	0	0	0	0	0	0	0	0	0	0	0	0	0	0	0	0	0	0	0
Gm11662	ENSMUSG00000083748	0	0	0.835787	0.953477	1.76166	2.34702	0.7395	2.12805	0.690365	1.34979	2.01999	0	0.906439	0	0	0.939538	0	0	0.839834	1.05852	0.932699	2.15855	2.23901	0.624577	0.995963	0	1.2475	0	0	0	0	0.527003	1.58858	0	0	0	0	0	0	0	0	0	0	0
Gm13100	ENSMUSG00000083749	0	0	0	0	0	0	0	0	0	0	0	0	0	0	0	0	0	0	0	0	0	0	0	0	0	0	0	0	0	0	0	0	0	0	0	0	0	0	0	0	0	0	0	0
Gm14108	ENSMUSG00000083750	0.610903	1.39647	0.247963	0.211061	0.309998	0	0.191909	1.04208	0.224639	0.141621	0.209915	0.39174	0.732484	0.187903	0.357027	0.164729	0.356254	0.200707	0.288827	0.189806	0	0.234496	0.201235	0.820452	0	0.61666	0.745133	0.636607	0.133053	0.385062	0	0	1.0299	1.11833	0	0.492406	1.10715	2.27741	2.16022	2.28098	0.458001	5.22387	1.28398	0.741346
Gm14534	ENSMUSG00000083751	0	0	0	0	0	0	0	0	0	0	0	0	0	0	0	0	0	0	0	0	0	0	0	0	0	0	0	0	0	0	0	0	0	0	0	0	0	0	0	0	0	0	0	0
Gm12014	ENSMUSG00000083752	0	0	0	0	0	0	0	0	0	0	0	0	0	0	0	0	0	0	0	0	0	0	0	0	0	0	0	0	0	0	0	0	0	0	0	0	0	0	0	0	0	0	0	0
Gm12814	ENSMUSG00000083753	0	0	0	0	0	0	0	0	0	0	0	0	0	0	0	0	0	0	0	0	0	0	0	0	0	0	0	0	0	0	0	0	0	0	0	0	0	0	0	0	0	0	0	0
Gm7803	ENSMUSG00000083754	109.035	106.673	91.874	91.5326	91.4304	79.1274	72.2501	76.1416	67.3484	64.4503	56.19	127.216	132.888	94.299	102.487	101.731	111.679	118.654	88.0579	85.0939	79.0499	76.1354	73.0168	65.4222	59.9708	59.5498	50.9424	121.602	122.938	99.053	95.625	96.4674	98.1738	99.6878	95.9127	98.381	79.7601	70.0667	84.2142	85.3982	65.0619	62.5897	81.8712	87.2398
Gm14559	ENSMUSG00000083755	0	0	0	0	0	0	0	0	0	0	0	0	0	0	0	0	0	0	0	0	0	0	0	0	0	0	0	0	0	0	0	0	0	0	0	0	0	0	0	0	0	0	0	0
Rps15a-ps4	ENSMUSG00000083757	333.338	45.1099	365.038	358.863	417.442	342.505	362.966	373.047	428.737	380.536	449.467	301.807	265.37	411.117	450.293	361.054	277.131	234.517	330.494	56.4468	416.488	473.889	516.661	462.125	316.132	342.098	409.918	233.071	256.447	319.13	326.504	28.5135	143.404	192.114	171.232	162.584	182.45	273.191	113.902	92.9477	78.1562	63.4041	179.525	249.081
Gm14524	ENSMUSG00000083760	0	0	0	0	0	0	0	0.796405	0.353212	0	0	0	0	0.127586	0	0	0.119539	0	0	0	0	0	0.042809	0.143238	0.096134	0.317113	0.179647	0	0	0	0.06237	0.133344	0	0.430247	0	0	0	0.730498	0	0	0	0	0	0
Pgam1-ps1	ENSMUSG00000083761	57.7233	52.8858	21.0858	20.8447	19.1509	13.1112	7.93931	9.87128	13.2432	8.71759	7.2884	55.1628	54.5684	45.9232	41.9039	48.9426	71.4927	56.9406	17.1453	15.3839	13.4264	6.43662	5.52125	7.23879	6.6504	6.45868	5.69851	53.5161	51.6114	33.7931	27.5135	41.6449	15.4593	15.1436	9.48096	19.5777	14.7686	6.41856	6.79257	7.38109	7.98674	11.7395	12.2424	12.1166
Gm9050	ENSMUSG00000083763	4.34997	5.57672	0.694492	2.07633	1.42631	0.12469	0.211613	0.155584	0.411946	0.270496	0.734633	1.12266	2.62571	0.321367	0.787371	0.232502	8.39126	11.9879	0.768629	1.44865	0.759108	0.62869	0.693972	0.534795	0.436814	0.60137	1.73189	5.61577	8.27933	0.772598	0.735885	0.897671	0	0	0	0	0	0.742457	0	0.651601	2.93032	1.0185	0.523234	0
Gm11516	ENSMUSG00000083764	3.60391	3.66644	5.307	4.82517	4.51329	3.82903	5.1687	4.56054	4.69399	3.72343	4.4833	3.16264	4.83038	3.70772	3.53477	4.87294	4.19176	3.48247	4.84278	4.89165	4.2796	5.61602	4.00295	5.54631	3.95594	3.80836	3.50612	4.16285	4.26067	3.9634	4.32863	2.74799	5.9122	4.74412	7.50948	7.89361	5.23635	5.01825	3.60661	4.3474	3.9396	4.23214	3.9842	8.10367
Gm15335	ENSMUSG00000083766	0	0	0	0	0	0	0	0	0	0	0	0	0	0	0	0	0	0	0	0	0	0	0	0	0	0	0	0	0	0	0	0	0	0	0	0	0	0	0	0	0	0	0	0
Gm11405	ENSMUSG00000083767	9.055	9.84661	9.11878	7.97029	7.59422	12.1941	13.5384	12.923	10.7407	14.0276	14.2574	6.955	7.6942	9.15675	7.14636	7.95122	8.75973	11.1955	9.62662	11.8363	11.3895	14.1288	14.8315	14.8954	15.7183	19.3203	16.7874	7.62636	7.58283	5.96799	8.07504	7.25648	12.3314	12.4513	16.4376	10.3049	10.4055	7.61962	9.55692	10.1552	14.1365	9.277	9.42293	8.27876
Gm15362	ENSMUSG00000083768	0.259266	0	0	0	0	0	0	0	0	0	0.249337	0	0	0.239239	0	0.213925	0	0.255539	0	0	0	0	0	0.262435	0	0	0	0	0	0	0	0	0	0	0	0	0	0	0	0	0	0	0	0
Gm11689	ENSMUSG00000083769	2.41234	2.35731	1.83902	3.3218	2.41586	2.08978	2.54149	1.24496	2.6397	1.00192	1.19877	3.771	3.96367	2.24565	3.09325	1.69757	1.95461	2.71563	2.51428	2.24832	2.96177	1.94836	2.56044	1.35066	1.99342	2.88794	3.48968	2.33791	2.12416	2.09221	1.86213	2.21128	0.581738	1.62791	0	0.446506	2.06427	0.206513	4.44521	6.55171	4.55866	6.07256	1.51585	2.13262
Gm15988	ENSMUSG00000083771	0	0	0	0	0	0	0	0	0	0	0	0	0	0	0	0	0	0	0	0	0	0	0	0	0	0	0	0	0	0	0	0	0	0	0	0	0	0	0	0	0	0	0	0
Gm15566	ENSMUSG00000083772	54.193	51.783	58.2811	67.2812	69.0681	52.0224	50.0257	54.9356	53.0188	55.3661	57.7064	58.687	59.3751	49.0659	58.5768	56.7766	54.8147	44.1496	58.8835	69.0968	64.909	57.434	58.1364	64.136	42.159	45.0776	48.1431	46.1475	46.4152	62.3778	63.679	36.9038	48.7408	48.8851	66.2922	62.2745	53.1539	75.042	31.6879	24.5965	18.6089	20.4794	41.4765	68.1484
Gm13394	ENSMUSG00000083773	72.0538	69.2947	30.4395	28.8558	28.9275	18.1569	16.4938	19.441	18.764	18.807	13.2705	74.3555	70.1397	46.5683	45.3616	49.1656	67.9963	59.5705	23.5317	24.4761	24.8856	10.795	10.3269	10.0344	15.4098	16.514	5.80821	72.3944	65.5183	38.2172	32.1087	34.4524	16.6305	15.6827	13.3556	20.7005	14.3346	13.4907	6.44235	32.146	11.8545	28.0566	7.93683	14.4184
Gm7180	ENSMUSG00000083774	23.383	27.5673	35.9456	30.0402	35.8084	29.372	20.4259	26.1803	23.4825	14.1563	21.8016	48.4074	46.3913	34.9074	35.3595	33.4196	26.3767	29.6504	31.152	30.1329	27.3998	16.9668	15.0637	19.7789	15.7932	15.3947	15.0026	45.6523	49.4866	40.3428	36.3365	35.7098	20.016	24.4712	27.7895	31.4396	26.4627	11.6709	40.0572	28.6114	43.0523	36.0905	41.1514	26.4222
Gm14837	ENSMUSG00000083775	0	0	0	0	0	0	0	0	0	0	0	0	0	0	0	0	0	0	0	0	0	0	0	0	0	0	0	0	0	0	0	0	0	0	0	0	0.171169	0	0	0	0	0	0	0
Gm13473	ENSMUSG00000083776	0	0	0	0	0	0	0	0	0	0	0	0	0	0	0	0	0	0	0	0	0	0	0	0	0	0	0	0	0	0	0	0	0	0	0	0	0	0	0	0	0	0	0	0
Gm13361	ENSMUSG00000083777	0	0.061906	0.043657	0.145722	0.132819	0.039817	0.431271	0.047752	0.171112	0.143178	0.06893	0	0.003304	0	0	0	0	0	0.126164	0.032762	0	0.156347	0.068788	0.182077	0.137652	0.133819	0.169805	0.029859	0.090062	0.033575	0.132017	0	0.281468	0	0	0.650381	0.167554	0.087166	0.079902	1.20765	1.06998	1.74845	0.245712	0.075013
Gm15094	ENSMUSG00000083778	0	0	0	0	0.02062	0	0	0	0	0	0.016437	0	0	0	0	0	0	0	0	0.033161	0.077342	0.020084	0	0	0.021856	0	0.042969	0	0.011624	0.017687	0.033407	0.018096	0	0	0	0	0	0	0	0	0	0	0	0.037965
Gm14775	ENSMUSG00000083779	0	0.062017	0.079028	0	0	0	0.092944	0	0	0	0	0	0	0	0	0.238877	0	0	0	0	0.055546	0	0.088028	0	0	0.136326	0	0.079944	0.060282	0	0	0	0	0	0	0	0	0.321888	0	0	0	0	0	0
Gm12728	ENSMUSG00000083780	21.6887	28.6674	27.551	26.9594	27.7401	19.3376	0.981552	20.246	38.9774	32.059	32.9205	22.8459	20.8864	1.75434	22.0442	23.4329	22.6933	25.9227	25.2405	26.5848	24.3645	33.9515	30.8784	34.2076	30.4561	16.8761	35.5322	22.7787	24.6144	18.6112	18.0259	27.5087	25.3875	33.2176	16.2234	24.384	23.2158	37.2417	30.6418	23.283	23.4491	23.0629	34.9339	36.226
Gm14842	ENSMUSG00000083781	0	0	0	0	0	0	0	0	0	0	0	0	0	0	0	0	0	0	0	0	0	0	0	0	0	0	0	0	0	0	0	0	0	0	0	0	0	0	0	0	0	0	0	0
Gm11660	ENSMUSG00000083782	0	0.224169	0	0	0	0.54776	0.230103	0	0	0	0.451208	0	0	0	0	0	0	0	0	0	0.417943	0.066157	0.123009	0	0	0	1.40731	0	0	0	0	0	0	0	0	0	0	0	0	0	0	0	0	0
Gm12739	ENSMUSG00000083783	0.490532	0.079933	0.753558	0.099543	0.31135	0.298313	1.14744	0.115918	0.102307	0.735847	0.501541	0	0.050499	0.247955	0.294223	1.0353	0.145337	0.259554	0	0	0.982671	0.065407	0.520471	0.467259	0.122679	0.539323	0.371584	0.136911	0.16869	0	0.736968	0.273237	0.266374	0	0	0	0	0	0	0.168121	0	0	0	0
Gm14729	ENSMUSG00000083784	0	0	0	0	0	0	0	0	0	0	0	0	0	0	0	0	0	0	0	0	0	0	0	0	0	0	0	0	0	0	0	0	0	0	0	0	0	0	0	0	0	0	0	0
Gm11888	ENSMUSG00000083785	0	0	0	0	0	0	0	0	0	0	0	0	0	0	0	0	0	0	0	0	0	0	0	0	0	0	0	0	0	0	0	0	0	0	0	0	0	0	0	0	0	0	0	0
Rps18-ps2	ENSMUSG00000083786	0	0	0	0	0	0	0	0	0	0	0	0	0	0	0	0	0	0	0	0	0	0	0	0	0	0	0	0	0	0	0	0	0	0	0	0	0	0	0	0	0	0	0	0
Gm11644	ENSMUSG00000083787	0	0	0	0	0	0	0	0	0	0	0	0	0	0	0	0	0	0	0	0	0	0	0	0	0	0	0	0	0	0	0	0	0	0	0	0	0	0	0	0	0	0	0	0
Gm6092	ENSMUSG00000083789	0	0	0	0	0	0	0	0	0	0	0	0	0	0	0	0	0	0	0	0	0	0	0	0	0	0	0	0	0	0	0	0	0	0	0	0	0	0	0	0	0	0	0	0
Gm12721	ENSMUSG00000083791	0	0	0	0	0	0	0	0	0	0	0	0	0	0	0	0	0	0	0	0	0	0.847534	0	0	0	0	0	0	0	0	0	0	0	0	0	0	0	0	0	0	0	0	0	0
Rpl12-ps2	ENSMUSG00000083792	0.475908	0.251021	0.399533	0.621597	0.439535	0.501527	0.595303	0.323578	0.302119	0.562381	0.747539	0.174579	0.479278	0.252289	0.952638	0.216749	0.241628	0.175636	0.074496	0.406649	0.174607	0.756187	0	0.616076	0.68985	0.306508	0.517145	0.748351	0.373187	0.061092	0.409659	0.232076	0.482093	0.71039	1.85279	1.1721	0.919048	2.10669	1.43524	2.18256	1.7711	2.39106	2.47425	3.72888
Gm14274	ENSMUSG00000083793	6.14027	5.66834	3.97953	5.34035	6.59995	4.16547	1.79087	4.35564	3.29112	5.9804	2.75439	12.5899	9.66198	2.92627	4.56462	5.11542	10.467	12.82	6.64894	6.12388	5.62916	4.45599	3.50541	3.35521	3.22596	2.14955	3.5325	19.5524	17.0257	9.85463	4.7628	8.35112	3.71841	5.90588	0.725296	4.70334	4.15101	4.70457	7.54229	7.59935	6.82305	3.52786	6.38619	6.1705
Gm16123	ENSMUSG00000083794	0	0	0	0	0	0	2.04636	0	0	0	0	0	0	0	0	0	0	0	0	0	0	0	0	0	0	0	0	0	0	0	0	0	0	0	0	0	0	0	0	0	0	0	0	0
Gm15670	ENSMUSG00000083795	0	0	0	0	0	0	0	0	0	0	0	0	0	0	0	0	0	0	0	0	0	0	0	0	0	0.573169	0	0	0	0	0	0	0	0	4.0714	0	0	0	0	0	0	0	0	0
Gm13369	ENSMUSG00000083796	13.2495	12.2235	8.66573	8.23711	7.99095	6.9318	5.51297	6.0039	5.20801	4.11321	3.53592	14.5965	16.3413	8.09178	8.99795	8.75543	13.4861	12.8426	7.94649	8.38711	7.04873	4.21623	3.5775	3.0343	3.35677	3.20288	3.23583	15.6802	17.9008	10.0139	9.3849	8.0821	13.619	14.136	10.1423	12.7358	11.684	6.83221	10.2081	9.52504	10.7832	6.94855	10.553	12.524
Gm14584	ENSMUSG00000083798	9.12067	5.22698	8.61874	11.533	9.22944	17.03	18.7668	11.6266	18.7125	19.8986	21.5287	18.5554	19.5769	15.2457	13.3607	13.6576	7.01948	7.82983	9.22541	11.578	9.74497	15.9015	16.3541	14.6718	21.9958	25.0986	25.0783	10.6963	9.498	11.7031	12.5738	10.6523	25.2547	19.3708	20.3352	23.4184	16.3959	20.3991	20.9444	28.2111	23.7188	24.0746	17.0213	16.7851
Cyp2j7-ps2	ENSMUSG00000083801	0	0	0	0	0	0	0	0	0	0	0	0	0	0	0	0	0	0	0	0	0	0	0	0	0	0	0	0	0	0	0	0	0	0	0	0	0	0	0	0	0	0	0	0
Gm12455	ENSMUSG00000083803	0	0	0.471128	0	0	0.821794	0	0	0	0.300312	0.232555	0	0	0	0.211984	0.59858	0	0	0.879487	0.897158	0.422203	0.278464	0.463876	0	0.315673	0	0	0.41907	0.130119	0	0.445221	0.49689	0	0	0	0	0	1.19935	0.549698	0	0	0	2.23184	0
Gm13676	ENSMUSG00000083804	1.6198	3.72239	3.072	3.71461	2.06605	2.04791	2.63315	3.9648	3.0795	2.28369	2.93177	1.3635	4.37464	1.55006	1.69109	1.11438	2.8778	2.35995	3.11353	2.53093	2.57172	2.98208	1.9789	2.58045	2.24051	2.30686	3.78925	2.29863	3.21653	3.02258	2.52825	1.17711	0.816028	1.08892	0.171078	0.140181	1.33512	0.873872	0.658157	0.994464	0.491892	0.347685	0.349321	0.121086
Gm14848	ENSMUSG00000083805	0	0	0	0	0	0	0	0	0	0	0	0	0	0	0	0	0.975152	1.53358	0	0	0	0.491243	0.595625	0	0.2812	0	0.206068	0	0	0	0.150707	0	0	0	0	0	0	0	0	0.612589	0	0	0	0
Gm12131	ENSMUSG00000083806	0	0	0	0	0	0	0	0	0	0	0	0	0	0	0	0	0	0	0	0	0	0	0	0	0	0	0	0	0	0	0	0	0	0	0	0	0	0	0	0	0	0	0	0
Gm13466	ENSMUSG00000083807	0.185596	0.177353	0	0.188272	0.109717	0	0	0.128598	0.113498	0	0.019368	0.474194	0.129677	0.048356	0.406752	0.612557	0.946212	0.182929	0.112503	0.345986	0.368	0.023191	0.111216	0.093933	0.02629	0	0.024564	0.26313	0.428306	0.092261	0.26141	0.102432	0	0	0	0	0	0	0	0	0	0	0	0
Gm3828	ENSMUSG00000083808	0	0	0	0	0.462786	0	0.303785	0	0.22998	0	0	0	0	0	0	0	0	0	0	0.178843	0.984915	0.450744	0	0	0	0	0	0	0	0	0	0	0.329944	0	0	0	0	2.91205	0.58156	0	0.798462	0	0	0
Gm15110	ENSMUSG00000083809	0	0	0	0	0	0	0	0	0	0	0	0	0	0	0	0	0	0	0	0	0	0	0	0	0	0	0	0	0	0	0	0	0	0	0	0	0	0	0	0	0	0	0	0
Gm14713	ENSMUSG00000083810	0	0	0	0	0	0	0	0	0	0	0	0	0	0	0	0	0	0	0	0	0	0	0	0	0	0	0	0	0	0	0	0	0	0	0	0	0	0	0	0	0	0	0	0
Gm13071	ENSMUSG00000083811	1.55278	0.741909	0.847027	1.082	0.632638	0.861678	1.0827	0.712425	0.648022	0.910397	0	0.268063	0.462738	0.498785	1.40722	0.207768	3.05444	1.95444	0.515145	1.45712	0	0.610135	2.26026	0.541623	1.68464	0	2.59781	0.459106	0.524428	0.265992	1.70927	0.783804	0	0	0	2.10959	0.587677	0	0.858601	2.34466	2.85473	3.90581	1.84584	0.570967
Gm5054	ENSMUSG00000083812	14.3358	19.5954	17.9148	13.2718	14.8419	12.3076	14.1336	12.7534	11.3954	13.1847	13.2089	14.457	16.7589	8.15961	15.0327	14.1949	12.8645	15.1438	16.2956	17.5243	15.9527	15.3778	15.8523	16.9757	7.86341	9.23233	11.8549	16.4576	13.4748	14.5039	15.7078	9.32038	15.3153	22.1492	23.1517	34.2784	32.3744	43.0558	24.0938	15.5561	13.8592	8.4503	24.0741	45.1949
Gm15502	ENSMUSG00000083813	11.5977	8.58151	4.44626	3.0371	3.5878	3.44294	5.97432	3.64671	6.73859	3.97014	0.93022	7.30254	7.50566	3.43811	5.98545	3.83796	10.8118	15.4594	2.0119	3.08923	2.28486	1.66532	2.14601	1.7038	1.26269	6.13342	0.578331	9.2483	8.84805	3.04056	3.36587	4.19159	2.54793	13.252	9.33576	10.8049	1.67262	0	4.26825	4.99628	0.645059	8.76024	6.60713	1.49761
Gm5133	ENSMUSG00000083814	0	0	0	0	0	0	0	0	0	0	0	0	0	0	0	0	0	0	0	0	0	0	0	0	0	0	0	0	0	0	0	0	0	0	0	0	0	0	0	0	0	0	0	0
Gm13435	ENSMUSG00000083815	5.18469	6.17137	5.49842	4.43051	4.99811	6.01197	4.47093	5.99715	6.83642	5.21214	4.09145	8.93527	9.72308	5.38499	5.90405	5.18005	5.34012	6.73785	5.77135	4.78318	3.76282	4.25081	6.47261	5.14561	6.30134	5.2413	6.70487	9.48719	8.85461	6.52147	5.8587	6.63894	6.46274	7.29911	6.32242	6.07633	6.37426	4.37986	6.5767	3.32723	9.95498	7.29598	5.44992	3.87413
Gm13033	ENSMUSG00000083816	0.321439	0.566087	2.05686	2.13226	1.57315	2.58206	3.58079	3.14944	4.16394	4.01068	4.58401	1.84815	0.903446	0.811417	0.500581	0.436664	0.257473	0.250053	2.53717	3.63048	1.36446	3.54441	2.48232	3.06498	5.55462	4.97848	4.23194	1.64005	1.94353	0.840446	0.268092	0	2.77628	4.61477	6.3725	2.93635	3.66781	4.16578	0.821614	2.12646	0	0	0.882727	2.06386
Gm14400	ENSMUSG00000083817	0	0	0	0.534197	0.484789	0	0.700434	0.583871	0	0.682696	0.500396	1.10549	0	0	0.627432	0.583898	0	1.75227	0	0	0.62751	0.65467	0	0.486526	0	0	0	0	0	0	0	0	0	0	1.00842	0	0	0	0	1.23915	2.05242	1.36591	0	0
Gm14908	ENSMUSG00000083818	0	0	0	0	0	0	0	0	0	0	0	0	0	0	0	0	0	0	0	0	0	0	0	0	0	0.207443	0	0	0	0	0	0	0	0	0	0	0	0	0	0	0	0	0	0
Gm11977	ENSMUSG00000083819	6.31159	6.15318	4.81672	6.50119	4.67133	4.76478	4.60075	5.60616	4.96771	4.71075	4.36252	4.70567	3.16299	4.11226	4.77315	3.36643	4.50601	5.39652	6.84733	6.18625	5.66138	5.00453	3.83372	4.44548	3.77159	4.19246	5.03484	4.20502	3.28681	5.98581	5.21344	4.23258	5.04941	8.04345	3.51106	4.58948	4.86554	5.94276	8.74052	9.08921	6.85709	5.09627	5.30411	2.91005
Ndufs6b	ENSMUSG00000083820	68.9849	68.1363	83.8831	91.09	82.5641	82.3205	87.3592	89.4321	80.6087	73.2063	82.2461	47.7427	58.184	78.1593	90.6178	89.2327	67.2188	66.8118	93.3701	98.0961	85.1884	68.8663	74.0841	75.7721	61.6164	56.6059	75.7014	55.3656	58.8789	87.1086	68.382	88.286	70.343	89.6528	66.0968	59.3688	77.4316	76.5488	151.374	82.6429	89.2744	72.9481	109.102	96.9756
Gm14631	ENSMUSG00000083821	0	0	0	0	0	0	0	0	0	0	0	0	0	0	0	0	0	0	0	0	0	0	0	0	0	0	0	0	0	0	0	0	0	0	0	0	0	0	0	0	0	0	0	0
Hmgb1-ps5	ENSMUSG00000083822	5.24879	6.4782	9.67761	8.16068	11.008	7.43096	11.2467	9.39657	12.2666	12.9371	12.7465	11.1895	11.2331	9.03518	9.43539	8.68485	7.7117	8.73695	11.2257	11.7401	11.7635	11.193	13.3995	12.4597	10.6556	9.61871	9.46273	9.69765	10.9557	9.52074	8.9693	9.73181	4.03044	4.27127	4.01265	5.78741	4.97827	5.99447	3.68526	2.96844	3.34593	2.09408	5.24816	5.99305
Amd-ps1	ENSMUSG00000083823	3.85965	5.09823	4.77242	3.41297	3.53686	4.0471	2.85093	3.41027	4.09751	3.4156	3.06261	6.99629	7.66474	5.52132	4.44851	4.12459	4.19942	4.4275	4.13335	3.5371	4.27955	3.01043	2.44246	2.41413	3.3997	3.6039	3.14564	5.70825	4.98464	5.06405	4.02289	4.46175	3.35266	1.52163	1.26697	2.76212	2.37649	2.17558	2.14357	2.67807	1.41361	2.23958	3.22856	1.1243
Olfr1376-ps1	ENSMUSG00000083825	0	0	0	0	0	0	0	0	0	0	0	0	0	0	0	0	0	0	0	0	0	0	0	0	0.033703	0	0	0	0	0	0	0	0	0	0	0	0.082049	0	0	0	0	0	0	0
Gm13039	ENSMUSG00000083826	33.7464	29.9808	35.3605	35.0265	35.0064	30.4689	32.3778	35.6265	30.9223	33.0058	32.3888	39.3342	44.201	28.0227	31.0035	31.1666	28.8476	30.2991	33.0218	33.9461	33.7034	29.9172	30.4634	30.2446	21.1398	24.943	25.1663	35.4747	35.6031	32.5061	31.2196	28.4116	26.5226	33.4236	26.4444	25.5358	32.8448	29.9932	20.5725	15.115	19.8048	17.0346	32.1414	29.74
Gm15712	ENSMUSG00000083827	0	0	0	0	0	0	0.164018	0	0	0.220464	0	0	0	0	0	0	0	0	0	0	0	0	0	0	0	0	0	0	0	0	0	0	0	0	0	0	0	0	0	0	0	0	0	0
Gm15006	ENSMUSG00000083828	0	0	0	0	0	0	0	0	0	0	0	0	0	0	0	0	0	0	0	0	0	0	0	0	0	0	0	0	0	0	0	0	0	0	0	0	0	0	0	0	0	0	0	0
Gm2199	ENSMUSG00000083829	13.4608	16.5011	13.0398	11.3459	13.0238	13.7823	11.9274	13.5387	9.79329	13.9953	11.9371	15.0599	13.8269	14.0301	14.1832	13.6998	16.6746	14.434	10.5009	9.69425	9.49917	13.3477	11.625	13.6904	11.0361	11.1999	10.9323	12.6094	14.8624	18.2047	16.3416	13.6167	18.0275	35.8348	19.4585	17.407	17.4286	22.9631	12.0022	10.6947	8.45839	8.90628	23.1128	26.4394
Gm8839	ENSMUSG00000083830	0.362117	0.405043	0.224135	0.532535	0.356546	0.203746	0.449746	0.461934	0.296238	0.115438	0.175277	0.213224	0.433421	0.140494	0.186578	0.326492	0.167094	0.35573	0.255119	0.111763	0.469473	0.209188	0.270165	0.246385	0.117398	0.399006	0.286655	0.417157	0.257366	0.271208	0.08557	0.190352	0.162696	0.819953	0.44651	0.32789	0.21864	0.15165	0.068145	0.177457	0	0.841322	0	0
Gm14248	ENSMUSG00000083831	0	0	0	0	0	0	0.348539	0	0.674064	0.215872	1.5796	0	0	0	0.15575	0.281225	0	0	0	0.317684	0	0	0.168406	0	0.444928	0	1.34887	0	0	0.169428	0	0	0.05845	0	0	0	0	0	0.403875	0	0	0	0	0
Gm13771	ENSMUSG00000083832	3.18521	2.33627	2.37438	0.913391	1.16604	0.948222	0.773229	3.20427	2.56448	5.30516	2.67003	0.935922	0.919107	2.8336	1.60199	1.92156	4.88649	2.46689	1.06	2.84016	0.305076	0.386518	1.92055	0.604004	3.89481	0.848992	3.08818	2.28246	1.9007	1.9171	2.24511	2.25584	7.84936	14.1004	28.7126	15.553	8.86949	6.22738	1.73324	6.83186	24.6502	16.2135	2.90646	2.15781
Gm13841	ENSMUSG00000083833	221.829	231.708	230.595	260.599	247.13	182.742	175.533	190.809	182.617	165.231	187.59	209.372	212.628	219.936	245.559	242.306	219.449	195.631	231.844	233.565	237.839	171.256	177.105	174.018	142.682	152.653	167.871	219.355	226.663	181.877	188.525	235.178	222.582	265.685	239.232	248.019	272.206	311.376	252.844	159.185	179.013	148.708	257.98	378.147
Gm12577	ENSMUSG00000083834	5.68541	5.59709	6.74992	7.39044	8.53604	10.0277	8.54468	8.17635	9.60352	9.65271	9.23343	10.0581	7.10184	7.23757	9.72409	8.84925	6.88117	6.78235	5.5762	7.23073	8.44164	7.47898	7.98023	9.8211	7.07874	4.52565	7.99296	6.61923	6.36874	5.08539	7.26327	5.7565	15.1513	12.3995	12.1021	7.49906	10.5209	8.85834	7.13192	7.19114	8.69916	4.73797	13.8048	10.3331
Gm11898	ENSMUSG00000083835	0	0	0	0.270816	0	0	0	0	0	0	0	0	0	0	0	0	0	0	0	0	0	0	0	0	0	0	0	0	0	0	0	0	0	0	0	0	0	0	0	0	0	0	0	0
Ldha-ps2	ENSMUSG00000083836	38.562	22.8279	2.28356	1.09515	2.14722	2.64308	3.4566	2.51159	4.36031	7.74154	5.11731	58.4172	53.14	20.245	17.9038	21.5119	47.7515	27.651	1.80757	3.5272	3.72422	4.21784	4.82502	3.94935	8.21996	8.61706	6.0353	44.238	50.5296	7.80374	6.53194	12.7915	2.94868	7.11233	4.79621	5.46064	2.61751	6.83372	1.45466	5.90611	1.00388	5.56279	3.12375	3.83839
Gm14427	ENSMUSG00000083837	0.156865	0.074207	0.092593	0	0.131109	0	0	0	0.096876	0.040135	0	0.160315	0.075944	0.140214	0	0.064075	0.145718	0	0	0.133184	0	0	0.078275	0.112247	0	0	0	0.126504	0.101479	0.077206	0.137086	0.03094	0	0	0	0	0	0	0.180057	0	0.211293	0	0	0.331455
Gm11957	ENSMUSG00000083838	10.9362	9.08244	9.18856	7.81943	9.00468	6.68501	7.80716	6.2624	7.95826	6.84208	6.72704	11.9168	11.0584	9.22606	8.58882	11.949	11.0327	10.235	7.91191	8.18125	7.31609	6.11561	6.62474	6.71576	6.6119	6.37835	6.63087	11.0227	14.4436	8.13479	8.75175	9.04357	6.91819	6.1683	5.35524	5.57144	8.59633	8.72982	6.10515	5.31298	3.27441	5.31248	7.16325	7.58538
Gm14765	ENSMUSG00000083839	0	0	0	0	0	0	0	0	0	0	0	0	0	0	0	0	0	0	0	0	0	0	0	0	0	0	0	0	0	0	0	0	0	0	0	0	0	0	0	0	0	0	0	0
Gm1947	ENSMUSG00000083841	10.5248	11.3225	10.0606	10.7971	11.1361	7.46236	5.62903	6.8162	4.74667	6.19627	4.58335	13.4343	14.3222	8.78917	10.9978	10.8124	9.41496	8.74644	8.83896	10.2593	7.88539	4.64883	4.29202	4.39015	3.61491	3.17145	4.36239	11.0087	10.6066	11.3075	12.0342	10.0043	8.95389	9.49363	4.07301	5.9903	8.67515	3.4157	1.99111	1.88463	3.2018	2.54128	6.67974	6.79903
Gm12485	ENSMUSG00000083842	0	0	0	0	0	0	0	0	0	0	0	0	0	0	0	0	0	0	0	0	0	0.39808	0	0	0.442423	0	0	0	0	0	0	0	0	0	0	0	0	0	0	0	0	0	0	0
Gm7071	ENSMUSG00000083843	0	0	0	0	0	0	0	0	0	0	0	0	0	0	0	0	0	0	0	0	0	0	0	0	0	0	0	0	0	0	0	0	0	0	0	0	0	0	0	0	0	0	0	0
Ube2d-ps	ENSMUSG00000083844	5.37236	7.02409	5.40577	3.61714	6.78692	7.36365	7.59612	6.53555	9.74113	10.4345	11.3655	4.97889	5.31873	6.46742	7.38685	5.87936	2.98032	7.51915	6.03692	2.79892	11.3369	8.05795	7.44007	7.50492	11.7959	13.5023	14.1639	4.0221	4.15343	2.28233	3.41028	8.10814	11.0602	10.3723	10.796	11.0006	11.0728	9.29839	16.2215	8.63139	5.34741	9.98662	12.0599	9.57521
Gm14571	ENSMUSG00000083845	0	0.168645	0.543698	0.631251	0.20866	0.134456	0.083161	0	0	0.21041	0	0.176827	0.033179	0.033235	0	0.055964	0	0.210611	0.041953	0	0.029605	0.326363	0	0	0.230387	0	0	0.209295	0	0	0.484151	0.036624	0	0	0	0	1.2867	0	0	0	0	1.02846	0	0.073851
Gm13797	ENSMUSG00000083846	1.21224	0.320425	1.28924	0.52132	0.586906	0.982214	1.13624	1.83593	1.38313	0.686074	2.08661	1.68994	1.31359	0.483065	1.16716	0.412303	1.22165	1.30903	0.785138	1.2318	1.66596	0.623686	0.984352	0.714606	0.437734	0.224511	0.609482	1.0084	0.968742	0.416721	0.662904	1.59891	0.450475	0	0	0	0.399621	0	0	1.48878	0.894482	0.503627	1.56273	0.357807
Xlr3d-ps	ENSMUSG00000083847	0	0	1.53274	1.93772	0	0	0	0	4.16031	0	0	0	0	0	0	0	15.4763	0	0	0	0	0	9.91551	0	0	0	0	0	0	0	0	0	0	0	0	0	3.22181	0	0	7.11827	0	0	0	0
Gm7309	ENSMUSG00000083848	0	0	0	0	0	0	0	0	0	0	0	0	0	0	0	0	0	0	0	0	0	0	0	0	0	0	0	0	0	0	0	0	0	0	0	0	0	0	0	0	0	0	0	0
Gm13477	ENSMUSG00000083849	0.867675	0.955753	1.55362	1.84467	1.51754	1.40913	1.30855	2.55791	1.65423	2.04994	1.22767	1.18459	1.41962	1.92786	0.947578	1.21625	0.934849	0.774893	1.99526	1.19637	1.36947	1.98694	1.82553	1.45897	1.91082	1.64897	1.75089	1.15321	0.892369	1.32646	1.24275	1.65777	0.977298	2.34695	1.72203	2.49642	0.851371	0.815551	1.3091	0.988632	0.593331	1.12459	0.809094	3.37449
Gm12365	ENSMUSG00000083851	0.079871	0.160942	1.19905	0.880024	1.47808	0.967726	0.392721	0.948024	0.312172	0.534472	0.980185	0.137228	0.244722	0.888821	1.34403	0.802296	0.769812	0.410727	1.53876	1.17496	1.47334	0.287924	0.576528	0.755744	0.339996	0.455718	0.520985	0.373124	0.7136	0.747475	1.46898	1.61962	0.223934	0	0	0	0.393166	0	0.177617	0	0	0	0	0
Gm13007	ENSMUSG00000083852	119.238	155.95	40.1878	38.8061	42.8484	33.1006	27.5801	32.3126	30.0217	25.1886	32.8678	105.283	114.963	58.5011	57.0415	48.0418	132.644	128.079	30.2574	35.5067	31.4841	27.5601	25.5672	30.9655	31.9018	25.9825	30.523	107.172	107.579	54.2944	50.3404	46.7447	31.6603	26.1777	38.8566	31.6377	30.9263	37.1406	11.0898	13.7561	15.7093	18.8675	20.0578	40.2574
Gm15696	ENSMUSG00000083853	6.58357	5.76976	6.34267	5.89611	6.53661	6.27446	4.74577	4.80523	5.23508	5.47728	4.73974	2.57845	5.62172	6.19098	5.67543	8.98881	4.86036	5.75542	5.29979	5.85596	7.39925	5.09455	5.73244	7.06	2.53729	5.30517	3.15248	3.94756	3.94341	6.48334	8.29749	2.1602	3.9992	0.673569	3.15415	7.16559	1.85521	0.560597	2.37793	1.02335	5.59865	2.77053	0.324837	1.06136
Dnajc19-ps	ENSMUSG00000083854	45.6896	57.1765	34.9716	47.4637	55.591	57.277	73.3091	68.7552	73.0055	64.4619	70.8696	61.77	58.2255	30.4881	39.7404	32.9977	53.8225	47.4367	61.4751	63.6381	69.1445	71.7106	88.0283	83.3923	45.0828	64.8249	66.4385	70.9857	60.9679	37.176	39.5039	48.6373	72.301	101.344	98.7511	81.4373	70.6552	127.318	132.707	70.0852	72.2916	62.2262	130.666	113.171
Olfr1175-ps	ENSMUSG00000083855	0	0	0	0	0	0	0	0	0	0	0	0	0	0	0	0	0	0	0	0	0	0	0	0	0	0	0	0	0	0	0	0	0	0	0	0	0	0	0	0	0	0	0	0
Gm13886	ENSMUSG00000083856	8.56305	9.01607	10.6485	12.7165	10.4677	12.1354	9.00211	11.4269	10.2197	10.9713	9.36369	16.3141	14.7323	11.3698	11.9841	11.5666	10.2894	9.23655	12.3526	12.408	12.986	8.547	7.92141	9.02676	9.89804	8.85273	11.8371	13.0953	11.7465	10.5603	13.4584	9.83163	8.00556	9.38217	12.8099	6.8883	6.93092	2.41266	2.88245	5.42133	5.65973	2.91705	8.07358	8.51862
Gm12584	ENSMUSG00000083857	0	0	0	0	0	0.101105	0.615701	0.252314	0.436639	1.56021	1.04717	0	0	0	0	0	0	0	0	0	0.152714	0.518	0.52567	0.720933	2.53995	0.915492	1.9421	0	0	0	0	0	0	0.271257	0.818111	0.976251	0.429724	0.442669	0	0	0.242847	0	0.420113	0.373332
Gm14979	ENSMUSG00000083858	0	0	0	0	0	0	0	0	0	0	0	0	0	0	0	0	0	0	0	0	0	0	0	0	0	0	0	0	0	0	0	0	0	0	0	0	0	0	0	0	0	0	0	0
Gm12003	ENSMUSG00000083859	11.4768	9.80865	11.2985	9.16963	10.2823	7.34286	5.76016	6.11524	6.68475	6.78007	5.71891	10.6097	13.0804	10.8867	10.3029	11.5541	16.3266	12.6499	8.59431	10.5273	9.43655	6.55356	4.74585	4.63556	7.99168	7.74225	6.68566	15.9725	16.467	10.7451	10.8924	10.0365	14.923	15.4943	15.0777	13.8643	10.6375	10.531	22.9502	32.0113	17.9083	21.5592	16.5304	12.2887
Gm13313	ENSMUSG00000083860	4.66169	4.977	7.5317	6.70352	6.12725	3.64914	3.15272	2.9721	4.04855	3.40139	3.40506	11.0015	12.4391	6.4439	8.27185	7.54765	5.51565	6.28516	4.14725	3.97976	2.35918	2.71055	2.43052	2.04615	2.57035	2.90284	3.73085	9.09693	9.6052	8.42202	8.8911	7.6137	3.90715	4.6067	4.87481	5.03681	4.7607	2.46604	4.1729	2.34019	1.33969	2.52558	2.8345	3.89754
Gm9599	ENSMUSG00000083861	0	0	0	0	0	0	0	0	0	0	0	0	0	0	0	0	0	0	0	0	0	0	0	0	0	0	0	0	0	0.126387	0	0	0	0	0	0	0	0	0	0	0	0	0	0
Gm13341	ENSMUSG00000083863	1727.22	1616.12	1242.47	1297.9	1355.55	1614.94	1737	1581.23	2092.32	2096.24	2317.1	1141.75	1059.06	1491.74	1160.72	1325.37	1604.66	1374.97	1278.25	1315.14	1412.16	1536.61	1668.65	1676.89	1832.46	1863.94	1964.08	977.112	958.633	1716.72	1799.68	1365.45	1970.1	1988.7	2078.55	1973.37	2439.75	3076.83	2391.09	1701.47	1533.16	1742.17	2466	2395.95
Gm13719	ENSMUSG00000083864	3.20309	3.1965	4.0187	2.52408	2.70556	3.59181	3.51134	3.93079	4.56313	4.40947	4.36989	4.03897	4.2191	4.28178	3.68849	2.74469	4.03909	4.40474	3.13145	2.43366	3.2374	4.71372	6.49767	5.09516	5.64741	5.64227	4.62746	4.63229	3.66973	3.31812	4.52663	2.99995	6.18566	5.99426	7.08373	2.88536	5.11115	6.78561	3.1463	5.05671	4.52638	5.60722	2.893	3.73715
Gm13472	ENSMUSG00000083866	0.059677	0	0	0	0	0	0	0	0	0	0.169152	0	0	0	0	0	0	0	0	0	0	0.274882	0	0	0	0	0	0	0	0	0	0	0	0	0	0	0	0	0	0	0	0	0	0
Gm12893	ENSMUSG00000083867	0	0	0	0	0	0	0	0	0	0	0	0	0	0	0	0	0	0	0	0	0	0	0	0	0	0	0	0	0	0	0	0	0	0	0	0	0	0	0	0	0	0	0	0
Gm12477	ENSMUSG00000083868	0	0	0	0	0	0	0	0	0	0	0.12624	0	0	0	0	0	0	0	0	0	0	0	0	0	0.220963	0	0	0	0	0	0	0	0	0	0	0	0	0	0	0	0	0	0	0
Gm12442	ENSMUSG00000083869	0	0	0	0	0	0	0	0	0.35687	0	0	0	0	0	0	0	0	0	0	0	0	0	0	0	0	0	0	0	0	0	0	0	0	0	0	0	0	0	0	0	0	0	0	0
Gm11761	ENSMUSG00000083870	0	0	0	0	0	0	0	0	0	0	0	0	0	0	0	0	0	0	0	0	0	0	0	0	0	0	0	0	0	0	0	0	0	0	0	0	0	0	0	0	0	0.679053	0	0
Gm16479	ENSMUSG00000083871	0	0	0	0	0	0	0	0	0	0	0	0	0	0	0	0	0	0	0	0	0	0	0	0	0	0	0	0.031175	0.091266	0	0.0934	0	0	0	0	0	0	0	0	0	0	0	0	0
Gm11928	ENSMUSG00000083872	0	0	0	0	0	0	0	0	0	0	0	0.230643	0	0	0	0	0	0	0	0	0	0	0	0	0	0	0	0	0	0	0	0	0	0	0	0	0	0	0	0	0	0	0	0
Vmn1r-ps92	ENSMUSG00000083873	0	0	0	0	0	0	0	0	0	0	0	0	0	0	0	0	0	0	0	0	0	0	0	0	0	0	0	0	0	0	0	0	0	0	0	0	0	0	0	0	0	0	0	0
Gm7494	ENSMUSG00000083874	0	0	0	0	0	0	0	0	0	0	0	0	0	0	0	0	0	0	0	0	0	0	0.221	0	0	0	0	0	0	0	0	0	0	0	0	0	0	0	0	0	0	0	0	0
Gm13831	ENSMUSG00000083875	31.9131	41.7892	35.9962	34.9916	33.539	20.0703	21.9372	23.9911	23.6178	20.841	20.1124	59.4642	68.2154	37.8122	34.7567	35.3922	41.3601	47.6992	28.0488	31.5322	26.9351	15.2279	15.4323	15.6321	17.2286	14.7108	15.2981	56.2637	63.1191	41.2355	40.0035	42.5019	27.7504	25.416	31.096	30.2617	27.3406	31.5408	29.4665	17.2637	13.9208	16.4897	30.9512	38.7032
Gm11439	ENSMUSG00000083876	0	0	0	0	0	0.278619	0.227246	0	0	0	0.097397	0	0	0	0	0	0	0	0	0	0	0.261015	0.433688	0.283132	1.01989	1.60803	0.299995	0	0	0	0	0	0	0	0	0	0	0	0	0	0	0	0	0
Gm14740	ENSMUSG00000083877	0	0	0	0	0	0	0	0	0	0	0	0	0	0	0	0	0	0	0	0	0	0	0	0	0	0	0	0	0	0	0	0	0	0	0	0	0	0	0	0	0	0	0	0
Gm12034	ENSMUSG00000083878	205.792	205.592	202.267	210.387	221.63	167.585	164.63	164.464	162.197	150.311	157.062	160.892	164.534	218.182	240.368	213.549	181.801	187.139	197.965	207.183	214.23	145.682	160.058	161.187	113.192	123.131	145.518	173.799	176.851	171.219	179.333	194.305	135.618	171.396	147.363	162.015	142.44	187.987	126.486	90.3736	86.0583	72.3928	135.509	224.132
Gm14038	ENSMUSG00000083879	12.9505	14.4552	21.2928	20.3223	16.8822	18.9857	13.2367	18.2632	13.663	11.2174	11.8575	14.182	14.669	16.9308	19.1093	16.3125	13.4411	12.091	19.1051	15.8415	17.2908	11.1782	10.7919	8.87818	9.11108	7.09585	5.07853	13.8214	12.9095	20.2726	18.5992	14.8905	11.683	17.3294	7.73461	19.0684	12.54	12.4075	19.1409	18.499	20.3718	16.3895	21.099	8.6824
Hspe1-ps6	ENSMUSG00000083880	22.6124	20.8077	21.463	21.2699	20.8417	22.0495	18.2603	22.4692	16.6086	12.4047	14.638	18.2873	26.9188	23.3997	23.3056	23.089	17.25	17.5748	26.4098	23.3235	28.0153	14.3106	13.1176	15.0472	6.87096	12.9343	11.0119	26.0298	27.3887	15.2137	15.9704	13.773	8.17741	9.67766	9.96843	6.83894	9.24225	3.42231	11.2175	5.97245	9.0886	14.5216	3.56765	17.1404
Gm11369	ENSMUSG00000083882	0	0	0	0	0	0	0	0	0	0	0	0	0	0	0	0	0	0	0	0	0	0	0	0	0	0	0	0	0	0	0	0	0	0	0	0	0	0	0	0	0	0	0	0
Gm15388	ENSMUSG00000083884	0	0	0	0	0	0	0	0	0	0	0	0	0	0.133076	0	0.11433	0	0	0	0	0	0	0	0	0	0	0	0	0	0	0	0	0	0	0	0	0	0	0	0	0	0	0	0
Gm13213	ENSMUSG00000083885	10.0377	10.8447	9.24823	11.0414	13.633	8.70765	7.08785	6.60694	8.26947	6.27471	7.95585	12.3531	10.5855	9.29109	10.3613	11.0464	9.64196	8.97043	10.364	10.8199	9.9345	8.61276	8.10651	8.03725	5.39073	6.31211	6.40419	9.44815	11.6188	10.2659	11.9153	8.53181	12.7964	15.6447	11.9049	18.7435	17.1265	16.7683	13.1421	11.9532	10.0171	7.07206	21.0362	20.2239
Olfr409-ps1	ENSMUSG00000083886	0	0	0	0	0	0	0	0	0	0	0	0	0	0	0	0	0	0	0	0	0	0	0	0	0.129937	0	0	0.131134	0	0	0	0	0	0	0	0	0	0	0	0	0	0	0	0
Gm11930	ENSMUSG00000083887	34.3072	32.8301	45.2116	44.7946	51.1675	42.163	46.153	39.5967	44.434	42.5309	50.5868	53.9187	53.653	29.7372	35.2374	36.0533	23.4254	30.172	49.7025	51.9595	47.6117	58.1347	51.4982	50.7812	46.0007	47.6325	49.6555	37.3642	40.6712	44.8929	50.0471	38.4249	46.3975	61.8653	35.9491	35.8571	56.1832	52.9592	45.1461	32.979	32.074	16.9776	52.8486	73.2286
Gm12441	ENSMUSG00000083888	0	0	0	0	0	0	0	0	0	0	0	0	0	0	0	0	0	0.135559	0	0	0	0	0	0	0	0	0	0	0	0	0	0	0	0	0	0	0	0	0	0	0	0	0	0
E530001F21Rik	ENSMUSG00000083889	1.96187	1.98619	0.206393	0.045741	0.125389	0	0	0.046804	0	0	0	0.196981	0.493954	0	0.060402	0.113703	3.08871	2.51557	0.212923	0.125925	0.230573	0	0	0	0	0	0	0.358608	0.910834	0	0.112481	0.238302	0	0	0.277002	0	0	0	0	0	0	0	0	0
Gm15703	ENSMUSG00000083890	6.86213	5.40609	5.76553	6.69422	4.90398	4.20097	3.0513	3.87644	5.72132	3.71667	2.78286	6.15974	6.16356	7.53229	6.67188	6.47584	6.90372	5.25129	6.34099	5.28258	4.53767	3.54002	2.57163	3.22627	2.84702	4.14505	1.95202	3.94949	5.11928	8.51271	6.87177	7.76661	7.22989	8.76906	3.96383	5.4623	6.55795	4.73306	4.50674	2.47135	6.0838	2.90159	3.00846	8.54814
Gm1848	ENSMUSG00000083892	10.9022	11.1305	13.4077	11.151	13.7102	14.3073	19.1005	16.8715	15.9183	11.7871	17.3589	11.9233	13.318	12.2572	10.2862	14.2941	17.7348	12.734	16.8858	15.7771	13.5284	13.137	19.5017	18.3359	19.0619	19.3085	16.1367	12.3333	11.2365	12.5036	10.8543	13.3063	11.4346	20.592	0	17.0501	13.8558	8.71689	17.4929	24.4608	27.5565	17.5958	12.6696	19.8761
Gm13347	ENSMUSG00000083893	5.48585	4.72815	0	0	4.39267	0	2.88678	3.90075	2.43562	2.66573	1.75742	0	7.0534	6.35892	5.95951	5.06719	0	6.12903	5.2094	0	3.87296	1.72691	1.86782	1.56592	2.21997	1.8318	0	5.70158	0	4.98305	5.6362	0	2.04664	1.60577	2.02058	0	1.65806	0.96769	1.17149	0	2.80129	0	1.91596	1.71636
Gm11489	ENSMUSG00000083894	0	0	1.21757	0.618643	0.238347	2.39307	2.68499	3.76497	1.29261	1.36888	1.15944	0.206026	0.189497	0.189816	0	0.166338	0	0	0.239607	0.368439	0.334724	0.689397	0.988278	0.404116	1.84634	0.307004	0.491778	0	0	0.200426	0.196717	0.270693	1.07269	1.44869	2.35991	0.540458	0.480504	0	0	0	0	0	0	0.843587
Gm12074	ENSMUSG00000083895	8.76347	17.6866	7.39433	8.67233	3.97198	7.9072	5.54268	9.03641	4.69269	7.63273	4.98915	10.1068	7.72883	12.6724	11.5433	9.2969	12.1204	9.69389	2.92632	6.87552	7.58749	4.97839	6.8534	5.39712	3.86823	5.75298	4.47115	12.3308	9.82188	8.94558	5.31109	7.6911	5.5175	5.90404	14.8279	11.7351	9.74632	5.80723	12.3049	7.17131	6.63113	9.41028	4.74318	7.8039
Scgb2b23-ps	ENSMUSG00000083896	0	0	0	0	0	0	0	0	0	0	0	0	0	0	0	0	0	0	0	0	0	0	0	0	0	0	0	0	0	0	0	0	0	0	0	0	0	0	0	0	0	0	0	0
Gm14843	ENSMUSG00000083897	1.34909	0.124472	0.11556	0.491811	0	0	0.447182	0.65756	0	0.54215	0.429491	1.04595	0.454956	0	0	0.07677	0.813024	0	0.293272	0.685106	0	0	0.441331	0	0	0.174427	0	0	0.778138	0.092502	0	0	0.19999	0	0	0	0	0.323023	0	0	0	0.342089	1.57184	0
Gm7340	ENSMUSG00000083898	0	0	0	0	0	0	0	0	0	0	0	0	0	0	0	0	0	0	0	0	0	0	0	0	0	0	0	0	0	0	0	0	0	0.544582	0	0.649477	0	0	0	0	0	0	0	0
Gm12346	ENSMUSG00000083899	0	0	0	0	0	0	0	0	414.223	388.713	0	0	0	0	0	0	0	0	0	0	0	469.836	450.424	443.217	0	0	0	0	0	0	0	0	0	0	0	0	0	0	0	0	0	0	0	0
Gm13294	ENSMUSG00000083900	1.81896	1.81753	2.7805	1.8584	2.77219	2.70819	2.06992	2.66968	2.63827	1.7866	2.10729	2.9472	2.89366	1.74624	2.21277	2.22284	1.7734	2.8248	2.2043	2.67275	2.3136	2.4473	1.98878	1.44263	2.48391	1.9502	2.90602	2.67552	3.15318	1.99864	1.43713	1.9335	2.94871	2.11668	1.36388	2.89848	1.84699	1.83522	1.36537	1.30375	1.38069	2.05617	1.89553	1.9101
Gm12885	ENSMUSG00000083901	0	0	0	0	0	0	0	0	0	0	0	0	0	0	0	0	0	0	0	0	0	0	0	0	0	0	0	0	0	0	0	0	0	0	0	0	0	0	0	0	0	0	0	0
Gm15975	ENSMUSG00000083902	13.2531	14.0268	18.3574	17.938	19.3696	27.7358	25.8234	25.7072	18.7153	20.3007	20.0374	11.7384	12.7725	18.3429	19.5207	18.0677	15.1224	17.8591	21.0369	26.4613	19.5465	26.1167	22.2104	25.231	21.5907	19.9652	16.0991	10.9266	10.3079	23.4964	23.7814	20.319	23.5205	25.3575	24.706	24.0558	29.561	25.1116	14.2766	14.2676	14.0186	12.5483	19.0145	21.8792
Gm5405	ENSMUSG00000083903	0.902018	0.93933	1.61715	2.01586	0.96691	1.48044	1.38118	1.47217	1.00221	0.521057	1.57921	1.87846	1.07136	1.09339	0.706984	1.82527	0.601796	1.19711	0.983608	1.13209	0.890651	0.559455	1.13624	0.413084	0.849845	0.97802	0.399001	0.923333	0.74915	1.75657	1.30469	2.11213	0.443819	0.738271	2.73934	0	0.949546	1.57427	0.750985	3.09174	1.76252	0.759166	1.34341	1.46883
Gm12805	ENSMUSG00000083904	0	0	0	0	0	0	0	0	0	0	0	0	0	0	0	0	0	0	0	0	0	0	0	0	0	0	0	0	0	0	0	0	0	0	0	0	0	0	0	0	0	0	0	0
Gm15355	ENSMUSG00000083905	0	0	0	0	0	0	0	0	0	0	0	0	0	0	0	0	0	0.627571	0.085582	0	0	0	0.321449	0	1.32811	0	0	0.061169	0	0	0	0	0	0	0	0	0	0	0	0	0	0	0	0
Gm15186	ENSMUSG00000083906	1.82881	1.60698	2.81538	1.64132	1.89507	3.41513	3.64842	6.5713	1.97537	3.47941	1.3174	0.90587	0.979186	1.75137	3.33234	2.65374	3.31445	4.06777	5.09688	3.68192	2.35503	5.13988	3.4518	7.05892	3.74573	6.78858	4.70487	2.66542	1.58867	4.36794	1.96068	5.36914	2.84283	2.12958	0.496498	0.479022	0.425883	0	0.398208	1.82513	3.7383	0	1.20009	2.99076
Plk-ps1	ENSMUSG00000083907	29.9588	13.8426	6.87387	6.74294	5.71273	6.64513	7.06987	6.7004	6.82759	8.04881	6.71192	8.90146	9.05009	5.49125	5.99583	4.96132	29.6557	16.5369	8.99108	6.43016	8.2984	7.30036	7.87321	6.37908	12.943	14.7371	11.6052	11.4691	10.8591	5.2631	5.38689	5.90845	8.55011	8.99835	10.6085	8.46618	7.54411	7.46449	5.82118	7.50622	11.0445	6.94653	6.05848	5.36964
Gm6447	ENSMUSG00000083908	0.292916	0.167041	0.577991	0.730839	0.69264	1.05433	0.329478	0.815107	0.712176	0.297739	0.839415	0.121915	0.277451	0.789511	0.361357	0.139362	0.535608	0.634453	0.425276	0.489902	0.153634	0.338669	0.930254	0.118359	0.972912	1.4883	0.567608	0.759394	0.26779	0.290046	0.546763	0.495105	0.161848	0.344892	0	0	0.557414	0.723469	0	0	0.611237	0	0	0.373058
Gm15842	ENSMUSG00000083909	0.140433	0	0	0	0	0	0.147387	0.22557	0.199084	0.202152	0	0.123951	0	0.309598	0	0.803224	0	0	0.197339	0	0.278628	0.180094	0	0.323069	1.06246	0.213697	0	0	0.106356	0.482328	0.302691	0	0.437353	0.485011	1.47242	0	0	0	0	0	0.868432	0	0	0
Gm13604	ENSMUSG00000083910	26.3702	32.7102	31.3826	31.2541	30.1426	27.8672	35.6718	28.833	25.0293	24.8039	28.268	25.7531	22.4771	33.8185	31.1896	30.1342	27.7769	27.4397	28.1529	27.1904	29.8297	26.5681	26.2313	28.4802	28.4538	29.0149	26.4579	25.8394	30.11	26.6376	27.8551	29.5979	38.4526	48.9515	35.734	38.4491	49.8132	73.8694	40.8585	29.0719	30.7927	27.3126	44.4026	57.7949
Gm4342	ENSMUSG00000083911	324.651	324.407	309.439	324.933	316.481	235.537	239.66	258.19	227.426	196.562	232.749	384.448	381.022	325.79	334.733	324.3	285.602	303.465	292.165	324.561	328.331	225.252	247.181	239.558	194.174	214.988	241.862	325.757	340.944	323.79	348.268	346.576	142.307	210.311	147.099	159.192	192.326	250.083	334.515	213.1	263.214	191.576	301.102	257.352
Gm5391	ENSMUSG00000083912	16.5471	18.4273	16.1999	15.2546	16.9313	13.5177	7.96315	11.569	11.8241	6.93536	9.51708	31.64	29.8425	16.0744	17.6989	18.4589	15.8909	21.7245	17.7533	15.0455	16.5156	8.12403	7.40097	8.13122	6.60528	6.68082	5.43574	27.2139	27.5051	18.4539	17.7839	18.371	8.84438	10.1964	6.53927	10.0024	19.239	11.4946	5.54808	7.58129	4.11148	3.50487	8.9301	6.23183
Gm14219	ENSMUSG00000083913	0	0	0	0	0	0	0.061962	0	0	0	0	0	0	0	0	0	0	0	0	0	0	0	0	0.707119	0.219045	0	0	0	0	0	0	0	0	0	5.22466	0	0.163243	0	0	0	0	2.14043	0	0.321559
Rps18-ps1	ENSMUSG00000083914	296.8	301.22	301.872	314.461	327.626	257.42	230.932	258.909	204.809	222.325	221.039	247.914	236.194	295.595	280.427	310.448	268.648	273.251	285.507	287.224	272.888	223.112	184.899	227.049	190.776	168.198	187.754	231.132	239.933	304.457	314.604	314.535	279.705	260.189	267.334	269.294	296.9	288.378	168.866	126.065	121.806	116.951	229.625	315.282
Gm13932	ENSMUSG00000083915	0.161676	0.151406	0	0.082111	0	0	0	0	0.040338	0.096259	0.158596	0.064771	0.155015	0.128363	0.141732	0.068035	0.072871	0	0.192087	0.223032	0	0.497844	0.159771	0.207839	0.107639	0.517437	0.189314	0.068646	0.21339	0	0.074388	0	0	0	0	0	0.385361	1.0224	0	0	0.336399	0	0.076854	0.703882
Gm15476	ENSMUSG00000083916	0	0	0.314717	0.17337	0	0	0	0	0	0.104896	0	0	0	0.081119	0	0.348461	0	0	0.303177	0.157454	0.144578	0	0	0	0	0	0	0	0	0.251921	0.158619	0	0	0	0	0.426242	0	0	5.27818	6.28934	24.0773	25.0115	0.59045	0
Gm12093	ENSMUSG00000083917	0.210583	0.409167	0	0	0	0	0	0.188082	0.262707	0	0.329428	0	0	0	0	0	0.325416	0.631278	0	0	0	0.402545	0	0	0.368368	0.377868	0.683228	0	0	0	0	0.217042	0	0	0	0	0	0	0	0	0	0	0	0
Gm14352	ENSMUSG00000083918	0	0	0	0	0	0	0	0	0	0	0	0	0	0	0	0	0	0	0	0	0	0	0	0	0	0	0	0	0	0	0	0	0	0	0	0	0	0	0	0	0	0	0	0
Tpi-rs8	ENSMUSG00000083919	0	0	0	0	0	0	0	0	0	0	0	0	0	0	0	0	0	0	0	0	0	0	0	0	0	0	0	0	0	0	0	0	0	0	0	0	0	0	0	0	0	0	0	0
Gm14987	ENSMUSG00000083920	0	0	0	0	0	0	0	0	0	0	0	0	0	0	0	0	0	0	0	0	0	0	0	0	0	0	0	0	0	0	0	0	0	0	0	0	0	0	0	0	0	0	0	0
Gm15750	ENSMUSG00000083921	0	0	0	0	0	0	0	0	0	0	0	0	0	0	0	0	0	0	0	0	0	0	0	0	0	3.79559	3.33382	0	0	0	0	0	0	0	0	0	0	0	0	0	0	0	0	0
Gm3835	ENSMUSG00000083922	1.75906	2.64627	1.86141	3.16044	1.31707	1.81415	1.01846	0.672834	2.83507	1.6058	1.0779	2.32996	2.33888	2.50358	1.63731	1.89406	3.02538	2.59922	1.41816	2.03924	0.894719	0.730453	1.00798	1.6904	0.387194	1.94788	2.26496	3.94589	2.89674	2.23354	2.62789	2.15934	1.73588	2.07088	2.6151	0.931641	0.751292	0.852066	0.327108	0.431717	1.96366	2.17148	0.111772	0.424081
Gm649	ENSMUSG00000083923	0	0	0	0	0	0	0	0	0	0	0	0	0	0	0	0	0	0	0	0	0	0	0	0	0	0	0	0	0	0	0	0	0	0	0	0	0	0	0	0	0	0	0	0
Gm12304	ENSMUSG00000083924	0	0	0	0	0	0	0	0	0	0	0	0	0	0	0	0	0	0	0	0	0	0	0	0	0	0	0	0	0	0	0	0	0	0	0	0	0	2.15987	0	0	0.697002	0	0	0
Gm12012	ENSMUSG00000083925	0	0	0	0	0	0	0	0	0	0	0	0	0	0	0.024331	0	0.083397	0	0	0	0	0	0	0	0	0	0.067708	0	0	0.086462	0	0	0	0	0	0	0	0	0	0	0	0	0	0
Gm14783	ENSMUSG00000083926	0.682276	0.744132	1.03833	1.02939	0.627866	0.995605	0.941588	1.54638	1.53976	0.635643	2.22595	0.666623	0.828644	0.889803	0.674177	1.24048	0.883447	0.656098	1.23622	0.974484	0.816163	1.3581	2.30348	0.968422	1.83635	1.44216	1.14124	0.799579	0.987975	0.816607	0.628547	1.39089	1.82586	1.93247	7.00296	1.29875	0.478059	0.918536	1.56449	1.30769	2.51179	1.22603	2.33857	0.639148
Gm14749	ENSMUSG00000083927	0	0	0	0	0	0	0	0	0	0	0	0	0	0	0	0	0	0	0	0	0	0	0	0	0	0	0	0	0	0	0	0	0	0	0	0	0	0	0	0	0	0	0	0
Gm4991	ENSMUSG00000083928	3.97592	4.14752	5.53713	6.66409	5.73957	4.69769	4.46663	5.97066	5.33908	4.72682	4.56073	5.15686	6.98375	4.55437	4.08134	3.99931	5.08865	5.18639	6.71301	6.29204	6.24548	4.90157	3.98659	4.07856	4.18638	3.15229	3.59266	4.57687	5.78627	5.54051	4.85101	5.00434	7.32022	4.5715	6.73666	5.72604	4.9683	4.13695	6.51656	5.44223	5.50797	5.37066	4.19972	6.7912
Gm10600	ENSMUSG00000083929	0	0	0	0	0.017318	0.024232	0.018526	0	0.012021	0.070308	0.018905	0	0	0.018694	0.017063	0.01463	0.009041	0	0.011447	0	0.008243	0.043867	0.028186	0	0.036479	0.012644	0.046541	0	0	0.018395	0	0.010198	0.02537	0	0	0.075947	0	0	0	0	0.026219	0	0.022002	0.039485
Gm13042	ENSMUSG00000083930	1.56687	1.16369	1.25814	1.79133	1.79408	1.61153	1.37585	1.5869	2.03978	1.66659	2.15793	2.33135	2.01114	1.41085	0.801325	2.08039	1.17027	2.40552	1.60479	1.90622	1.79239	2.2226	1.91033	1.36134	1.95587	1.77393	1.43121	2.68306	2.42464	1.76243	1.43906	1.82885	1.09519	2.07131	3.01783	1.87177	0.598801	2.64215	0.577964	0.298638	0	0	0.808754	1.30483
Gm14518	ENSMUSG00000083931	0	0	0	0	0	0	0	0	0	0	0	0	0	0	0	0	0	0	0	0	0	0	0	0	0	0	0	0	0	0	0	0	0	0	0	0	0	0	0	0	0	0	0	0
Gm11438	ENSMUSG00000083932	0.996664	0.453761	0.635149	0	0.604611	0	0.491766	1.04129	0.319105	0.330503	0	0.266644	0	0.245568	0	1.3089	0.235191	0	0.948922	0.209143	0.227768	0.18828	0	0	0	0.698757	0	0	0.34095	0	0	1.37523	0.715042	0.792959	0	0	0	0	0	0.787717	2.67259	0.815402	0	0
Gm15515	ENSMUSG00000083933	0	0	0.134118	0.2313	0.316334	0.130477	0.101764	0	0	0.386037	0.302306	0.12507	0	0.108317	0.090452	0.178195	0.094909	0.101698	0	0	0.094267	0.361985	0	0.327905	0.1253	0.151025	0	0.093567	0.211663	0	0	0	0	1.40138	0	0.315225	0	0	0	1.01568	0	0.374966	0	0
Gm12368	ENSMUSG00000083934	0	0	0	0	0	0	0	0	0	0	0	0	0	0	0	0	0	0	0	0	0	0	0	0	0	0	0	0	0	0	0	0	0	0	0	0	0	0	0	0	0	0	0	0
Gm12294	ENSMUSG00000083935	0	0.138478	0.509971	0.208612	0.485451	1.15825	0.914264	1.71813	2.3829	1.96829	1.56399	0	0.057893	0	0	0.921705	0.188839	1.22994	0.244009	0.562808	0.709856	0.681418	1.29682	1.19794	0	2.56584	1.4877	0.704588	0.533928	0.300159	0.907159	0	0.930152	0	0	1.61878	2.43706	0	0	2.383	0	1.73906	0.938015	0
Gm14829	ENSMUSG00000083936	0.086664	0	0.21743	0.632361	0.104512	0.585113	0.408365	0.242594	0.421858	0.665271	0.455061	0	0.169509	0.334596	0	0.072937	0	0.087125	0.205928	0.486284	0.991091	0.604774	0.806748	0.798276	1.51824	1.18603	1.24944	0.15169	0.110986	0.263654	0.231107	0	0.712525	0.247895	1.33268	0.464676	0	0.257898	0	0.261646	0	0	1.22782	0.181252
Cct3-ps1	ENSMUSG00000083937	3.38862	7.72404	12.7089	10.4613	9.94801	11.7311	11.1407	4.72327	4.85735	10.131	5.40454	10.1752	9.28849	5.29014	9.86821	4.98696	8.04715	7.86416	9.76817	10.6461	5.06001	6.76867	11.6211	11.2765	10.0307	10.3736	9.20417	8.92676	4.69231	10.0342	4.70488	10.4898	6.80027	4.17685	7.90463	10.2727	7.74721	6.22646	5.67487	5.35448	4.58279	2.7588	4.38371	6.37814
Gm12448	ENSMUSG00000083938	0	0	0	0	0	0	0	0	0	0	0	0	0	0	0	0	0	0	0	0	0	0	0	0	0	0	0	0	0	0	0	0	0	0	0	0	0	0	0	0	0	0	0	0
Gm14451	ENSMUSG00000083939	0	0	0	0	0	0	0	0	0	0	0	0	0	0	0	0	0	0	0	0	0	0	0	0	0	0	0	0	0	0	0	0	0	0	0	0	0	0	0	0	0	0	0.289128	0
Gm11298	ENSMUSG00000083940	0	0	0	0	0	0	0	0	0	0	0	0	0	0	0	0	0	0	0	0	0	0	0	0	0	0	0	0	0	0	0	0	0	0	0	0	0	0	0	0	0	0	0	0
Gm12889	ENSMUSG00000083941	0	0	0	0	0	0	0	0	0	0	0	0	0	0	0	0	0	0	0	0	0	0	0	0	0	0	0	0	0	0	0	0	0	0	0	0	0	0	0	0	0	0	0	0
Scgb1b26-ps	ENSMUSG00000083942	0	0	0	0	0	0	0	0	0	0	0	0	0	0	0	0	0	0	0	0	0	0	0	0	0	0	0	0	0	0	0	0	0	0	0	0	0	0	0	0	0	0	0	0
Gm11483	ENSMUSG00000083943	1.23458	4.21993	1.24576	2.15861	0.760993	2.43344	1.95822	0.991545	1.14859	2.34484	1.65116	1.57675	0.641626	0.592089	1.77113	1.60775	1.78935	1.10192	0.65252	0.981779	0.818439	0.844186	0.841239	0.948978	2.22255	0.84479	0.255196	1.2483	1.53298	1.84989	1.66766	1.97037	2.20571	1.06599	3.39028	8.22536	3.58602	3.42205	4.95943	0.742207	0.438828	3.04869	1.40679	5.48768
Gm14733	ENSMUSG00000083944	0	0	0	0	0	0	0	0	0	0	0.627552	0	0	0	0	0	0	0	0	0	0	0	0	0	0	0	0	0	0	0	0	0	0	0	0	0	0	0	0	0	0	0	0	0
Gm15242	ENSMUSG00000083945	0	0	0	0	0	0	0	0	0	0.556227	0	0	0	0	0	0	0	0	0	0	0	0	0	0	0	0	0	0	0	0	0	0	0	0	0	0	0	0	0	0	0	0	0	0
Gm11359	ENSMUSG00000083946	0	0	0	0	0	0	0	0	0	0	0	0	0	0	0	0	0	0	0	0	0	0	0	0	0	0	0	0	0	0	0	0	0	0	0	0	0	0	0	0	0	0	0	0
Olfr122	ENSMUSG00000083947	0	0	0	0	0	0	0	0	0	0	0	0	0	0	0	0	0	0	0	0	0	0	0	0	0	0	0	0	0	0	0	0	0	0	0	0	0	0	0	0	0	0	0	0
Gm7158	ENSMUSG00000083948	0	0	0	0	0	0	0	0	0	0	0	0	0.053405	0.053495	0.048829	0	0.051235	0	0	0	0.048626	0.120738	0	0	0	0.149176	0	0	0	0	0	0	0.143792	0	0	0	0	0	0.24331	0	0	0	0	0
Gm12897	ENSMUSG00000083949	0	0	0	0	0	0	0	0	0	0	0	0	0	0	0	0	0	0	0	0	0	0	0	0	0	0	0	0	0	0	0	0	0	0	0	0	0	0	0	0	0	0	0	0
Gm14466	ENSMUSG00000083950	0	0	0	0	0	0	0	0	0	0	0	0	0	0	0	0	0	0	0	0	0	0	0.216099	0	0	0	0	0	0	0	0	0	0	0	0	0	0	0	0	0	0	0	0	0
Gm13786	ENSMUSG00000083951	0	0	0	0.153483	0	0.171105	0.854078	0	1.1863	2.22098	0.627749	0	0.141981	0.094813	0	0.249259	0.27787	0	0.073248	0	0	0.68892	0	0.611561	0.293833	0.460047	0.361239	0	0	0	0.092698	0	0	0	0	0	0.663563	0	0	0	0	0	0	0.929124
Gm14049	ENSMUSG00000083953	2.88487	2.39756	3.93673	4.55391	4.18233	3.84208	3.95508	3.68835	4.36363	3.37312	3.36703	4.21296	4.455	4.21826	3.69751	3.61687	3.25438	3.6828	4.29228	4.49539	4.4521	4.4616	4.35937	5.23189	4.56924	3.4852	3.56792	4.65205	4.47814	3.7821	4.92558	3.51107	0.463306	0.094259	0.566689	0.249437	0.556629	0.86293	0.705004	0	0.084387	0.560642	0.147425	2.0187
Gm12179	ENSMUSG00000083954	0	0	0	0	0	0	0	0	0	0	0	0	0	0	0	0	0	0	0	0	0	0	0	0	0	0	0	0	0	0	0	0	0	0	0	0	0	0	0	0	0	0	0	0
Gm14785	ENSMUSG00000083955	0	0	0	0	0	0	0	0	0	0	0	0	0	0	0	0	0	0	0	0	0	0	0	0	0	0	0	0	0	0	0	0	0	0	0	0	0	0	0	0	0	0	0	0
Gm12361	ENSMUSG00000083956	0	0.167789	0.474016	0	0	0	0	0	0	0.224832	0	0	0	0	0	0	0	0	0	0	0	0	0	0	0	0	0	0	0	0	0	0	0	0	0	0	0	0	0	0.56482	0	0	0	0
Gm12742	ENSMUSG00000083957	0	0	0	0	0	0	0	0	0	0	0	0	0	0	0	0	0	0	0	0	0	0	0	0	0	0	0	0	0	0	0	0	0	0	0	0	0	0	0	0	0	0	0	0
Gm12601	ENSMUSG00000083958	0	0	0	0	0	0	0	0	0	0	0	0	0	0	0	0	0	0	0	0	0	0	0	0	0	0	0	0	0	0	0	0	0	0	0	0	0	0	0	0	0	0	0	0
Gm4918	ENSMUSG00000083960	0	0	0	0	0	0	0	0	0	0	0	0	0.044488	0	0	0	0	0	0	0	0	0	0	0	0	0	0	0	0.060635	0	0	0	0	0	0	0	0	0	0	0	0	0	0	0
Gm13725	ENSMUSG00000083961	0	0	0	0	0	0.313036	0	0	0	0	0.430701	0	0	0	0	0	0	0	0	0	0	0	0	0	0	0	0	0	0	0	0	0	0	0	0	0	0	0	0	0	0	0	0	0
Gm15707	ENSMUSG00000083962	6.9205	3.66335	0.135284	0.190071	0.17116	0.269246	0.661463	0.37296	0.812179	0.569837	0.489403	13.2304	9.64883	4.29528	3.05922	3.82678	7.96558	4.43559	0.203276	0.834252	0.568646	0.169898	0.380155	0.577588	0.739896	0.612902	1.02599	8.49712	8.19122	1.66584	1.36271	2.42503	0.55693	0.176434	0	0.406158	0.442606	0.655223	0.281364	0.92333	0.144838	0.855561	0.235352	0.370654
Gm15203	ENSMUSG00000083963	0	0	0	0	0	0	0	0	0	0	0	0	0	0	0	0	0	0	0	0	0	0.254596	0	0	0	0.592117	0	0	0	0	0	0	0	0	0	0	0	0	0	0	0	0	0	0
Gm14122	ENSMUSG00000083964	10.5498	0	13.3328	25.8747	0	0	7.57787	18.432	16.7853	7.36271	0	9.84007	0	0	0	26.3358	0	13.7874	10.4251	11.621	0	0	7.06845	6.09932	7.21873	0	4.78714	24.1827	10.8028	11.4818	0	13.6957	29.8483	28.1437	33.3608	26.1535	24.4388	25.3916	22.6883	24.0794	22.8949	19.3819	20.4439	17.4303
Gm13482	ENSMUSG00000083966	0	0	0	0	0	0	0	0	0	0	0	0	0	0	0	0	0	0	0	0	0	0	0	0	0	0	0	0	0	0	0	0	0	0	0	0	0	0	0	0	0	0	0	0
Gm15115	ENSMUSG00000083967	0	0	0	0	0	0	0	0	0	0	0	0	0	0	0	0	0	0	0	0	0	0	0	0	0	0	0	0.053951	0	0	0	0	0	0	0	0	0	0	0	0	0	0	0	0
Olfr1050-ps1	ENSMUSG00000083969	0	0	0	0	0	0	0	0	0	0	0	0	0	0	0	0	0	0	0	0	0	0	0	0	0	0	0	0	0	0	0	0	0	0	0	0	0	0	0	0	0	0	0	0
Gm15081	ENSMUSG00000083970	0.021967	0	0	0	0	0	0	0	0	0.027827	0	0	0	0	0	0	0	0	0	0	0	0	0.021708	0	0	0.029416	0.026794	0	0	0	0	0	0.059023	0	0.066237	0	0	0	0	0	0	0	0	0
Gm5943	ENSMUSG00000083971	20.7954	26.7979	38.5024	39.9137	39.8548	38.4252	41.0594	37.4756	39.9015	31.9042	37.1771	35.9537	39.3476	39.7588	34.9882	27.7885	24.1637	27.8641	40.985	37.1227	37.1798	35.4091	32.8376	40.009	33.4283	34.6758	33.2059	37.0629	38.0075	37.8611	42.8795	38.8457	19.769	18.6965	15.6709	26.0892	24.0167	25.0122	15.3824	13.0494	12.4941	13.7286	18.8298	30.0954
Gm14802	ENSMUSG00000083972	0	0	0	0	0	0	0	0	0	0	0	0	0	0	0	0	0	0	0	0	0	0	0	0	0	0	0	0	0	0	0	0	0	0	0	0	0	0	0	0	0	0	0	0
Gm13459	ENSMUSG00000083973	0	0	0	0	0	0	0	0	0	0	0	0	0	0	0	0	0	0	0	0	0	0	0	0	0	0	0	0	0	0	0	0	0	0	0	0	0	0	0	0	0	0	0	0
Gm16053	ENSMUSG00000083974	33.3814	32.6457	31.4095	23.5196	26.548	27.1399	27.7661	25.0682	26.8854	28.3197	31.099	36.1384	38.4492	20.6332	25.612	25.0447	19.7163	24.2272	28.4453	24.1598	19.6678	27.7782	28.3863	27.6617	33.0469	22.1186	28.8084	15.799	13.9642	36.3766	26.8984	20.7236	23.75	34.1274	10.4555	20.4114	28.221	24.3446	18.0466	11.9873	10.3461	9.89577	26.8279	27.3766
Gm14215	ENSMUSG00000083975	0	0	0	0	0	0	0	0	0	0	0	0	0	0	0	0	0	0	0	0	0	0	0	0	0	0	0	0	0	0	0	0	0	0	0	0	0	0	0	1.34731	0	0	0	0
Gm13664	ENSMUSG00000083976	0	0	0	0	0	0	0	0	0	0	0	0	0	0.280038	0	0	0	0	0	0	0	0	0	0	0	0	0	0	0	0	0	0	0	0	0	0	0	0	0	0	0	1.78679	0	0
Mageb8-ps	ENSMUSG00000083977	0	0	0.118581	0	0	0.434772	0.269924	0.267252	0.235871	0	0.093653	0	0	0	0	0	0	0	0.115745	0.998454	0.165024	0.444164	0.186807	0.193278	0	0.130404	0.461142	0	0	0	0.265356	0	0.77982	0	0	0.772984	0.687235	0	0.21703	0	0	0	0	0
Gm5060	ENSMUSG00000083978	0.511225	0.327253	1.95873	2.08705	1.15176	0.654659	0.661779	1.94813	0.758502	0.812152	1.16829	0.693538	0.432279	1.93127	1.98725	1.69725	0.504822	0.445457	2.89463	2.26739	1.20736	1.17204	1.0066	1.47326	1.06858	1.13237	1.3753	0.627734	0.710376	3.00218	2.03171	0.79626	0.349479	0	0.834033	0.454649	0.129505	0	0	0	0.535827	0	0	0.23425
Gm12527	ENSMUSG00000083979	3.95016	4.26932	6.44175	9.11458	5.04593	11.0176	8.86043	8.0887	7.06408	8.58415	9.2301	6.23871	6.86003	7.54895	7.78977	8.04763	3.64903	5.52726	8.46631	6.67873	8.37099	11.3422	10.3549	9.59463	8.4529	7.89582	9.80044	7.20782	7.60783	8.41266	7.25412	6.98166	6.90654	5.9241	8.59953	4.70204	4.11374	3.43878	10.8359	10.4449	18.5231	12.0174	11.1973	7.49723
Gm15363	ENSMUSG00000083981	0	0	0	0	0	2.34063	6.37743	2.63592	5.65198	4.44944	0	0	0	0	0	0	0	0	0	0	4.17974	0	6.6292	5.96307	8.04844	6.48453	8.94699	0	0	0	0	0	15.608	0	20.9176	13.9254	7.78975	14.2713	11.8431	5.20456	0	2.12651	11.1289	5.39177
Gm14650	ENSMUSG00000083982	34.696	38.129	32.3945	34.2328	37.4079	25.8114	29.2406	29.0117	22.721	21.8144	23.2639	30.882	30.9767	39.5193	33.1654	35.3748	44.9754	32.5604	32.2656	33.5481	30.8565	24.4409	26.8121	23.6102	19.8194	17.1711	19.4474	34.4765	31.1985	30.4726	30.9264	29.8297	40.5889	44.0699	35.5152	35.2943	41.1437	36.2283	36.0442	36.0897	25.0435	21.9002	31.3067	50.607
Gm12375	ENSMUSG00000083983	0	0	0	0	0	0	0	0	0	0	0	0	0	0	0	0	0	0	0	0	0	0	0	0	0	0	0	0	0	0	0	0	0	0	0	0	0	0	0	0	0	0	0	0
Gm12468	ENSMUSG00000083985	118.209	113.248	133.374	130.246	137.19	104.132	100.43	111.881	90.5375	83.7689	88.064	83.3192	86.9891	133.399	124.778	133.239	113.702	101.756	110.98	107.979	115.769	91.2823	82.4266	91.9332	67.1591	79.5243	86.8721	86.2909	92.786	113.129	112.994	126.355	93.1568	92.3667	79.7516	91.3181	98.4796	107.801	60.7446	47.73	41.4239	40.77	86.5941	126.643
Gm12213	ENSMUSG00000083986	0	0	0	0	0	0.075957	0	0	0	0	0	0.291239	0.535747	0	0	0.696189	0	0	0	0	0	0	0	0	0	0	0.293064	0	0	0	0	0	0	0	0	0	0	0	0	0	0	0	0	0
Gm15311	ENSMUSG00000083987	0	0	0	0	0	0	0	0	0	0	0	0	0	0	0	0	0	0	0	0	0	0	0	0	0	0	0	0	0	0	0	0	0	0	0	0	0	0	0	0	0	0	0	0
Rps10-ps4	ENSMUSG00000083988	0.052118	0.666594	0.032365	0.024931	0.245294	0.449611	0.192689	0.561123	0.245167	0.243766	0.192776	0.200763	0.188349	0.188666	0.17924	0.337411	0.553149	0.790286	0.247878	1.12852	0.374485	0.177741	0	0	1.44446	0	0	0.235066	0	0	0.383975	0	0.168759	0	0	0	0.487344	0.467273	0	0	1.05875	0.626468	0	0
Gm12607	ENSMUSG00000083989	0.196044	0	0	0	0	0	0	0	0	0	0	0	0	0	0	0	0	0	0	0	0	0	0	0	0	0	0	0	0	0	0	0	0	0	0	0	0	0	0	0	0	0	0	0
Gm12101	ENSMUSG00000083990	3.59054	0	1.54823	3.14959	0	0	3.18757	1.76409	5.20448	3.52432	2.72759	2.74325	3.75094	2.33915	2.11456	3.19841	0	0	1.2496	0	0	2.14909	2.23568	3.43521	0	6.36261	7.01686	0	0	4.10076	0	0	0	7.06772	0	4.83245	0	0	0	0	0	2.5104	2.65876	3.56763
Gm11618	ENSMUSG00000083991	0	0	0	0	0	0	0	0	0	0	0	0	0	0	0	0	0	0	0	0	0	0	0	0	0	0	0	0	0	0	0	0	0	0	0	0	0	0	0	0	0	0	0	0
Gm11478	ENSMUSG00000083992	969.938	997.084	916.974	950.85	961.88	927.492	961.367	935.616	909.386	873.657	963.862	758.202	795.631	892.486	947.703	935.761	610.915	646.152	868.5	879.289	922.562	887.271	885.188	950.057	677.006	657.858	734.408	507.569	521.475	842.534	842.219	884.447	803.744	793.997	817.178	841.517	849.816	907.543	430.854	367.793	289.249	267.687	506.608	852.151
Gm14398	ENSMUSG00000083993	10.7899	9.30884	4.9084	5.52576	4.75869	4.11567	3.34788	3.92864	2.94439	3.28521	3.2458	14.6624	13.0335	6.59976	5.55416	5.65853	11.4379	9.23495	5.30897	5.23041	4.36179	2.65906	1.45365	1.88865	2.31045	2.212	2.17267	10.7149	11.5016	6.78012	7.11019	6.08677	4.42548	2.30816	5.20803	2.18618	3.76639	1.3357	2.10526	3.34631	2.08799	2.26872	4.48361	3.24912
Gm16465	ENSMUSG00000083994	2.07143	1.72053	4.54624	3.8243	3.76568	4.28942	4.66644	3.69689	3.64123	4.99578	2.74765	3.95182	3.58	3.10506	4.0208	3.76393	2.09792	2.03848	3.78086	5.07437	4.15758	4.36623	3.84429	4.35509	2.35073	2.80402	2.84335	3.66321	3.579	3.52027	3.6666	4.60547	4.72482	4.30976	5.00824	4.28988	2.46366	2.57798	2.45175	4.76719	3.51334	3.43872	2.1409	3.45036
Gm12808	ENSMUSG00000083995	0	0	0	0	0	0	0	0	0	0	0	0	0	0	0	0	0	0	0	0	0	0	0	0	0	0	0	0	0	0	0	0	0	0	0	0	0	0	0	0	0	0	0	0
Gm11649	ENSMUSG00000083996	0.136756	0.041216	0.979945	0	1.16293	0.607763	0.505614	0	0.681917	1.00611	0.257981	0.091384	0.257202	0.257635	0.23055	0.037324	0	0	1.44752	0.607935	0.10102	0.908557	1.43254	0	0.265501	0.443739	2.57907	0	0.206207	0.266702	0.740847	0.829554	0	0	0	0	0.457603	0	0	0	0	0	0	0
Gm12920	ENSMUSG00000083997	5.86648	6.07428	5.70037	5.66155	6.10193	4.11993	3.28579	4.34622	3.11624	3.31602	2.894	8.02797	7.24254	5.10523	6.32925	6.60742	6.48905	6.99517	5.67819	6.06088	6.28569	2.65098	2.1747	2.72214	2.2221	2.142	1.52749	8.28346	9.44697	5.57128	5.75593	6.5781	4.97529	4.58482	4.13913	4.99644	4.97257	3.5787	7.02042	6.50686	6.53094	5.45143	6.4929	5.71653
Prdx2-rs3	ENSMUSG00000083998	0	0	0	0	0	0	0	0	0	0	0	0	0	0	0	0	0	0	0	0	0	0	0	0	0	0	0	0	0	0	0	0	0	0	0	0	0	0	0	0	0	0	0	0
Gm7790	ENSMUSG00000083999	0	0	0	0	0	0	0	0	0	0	0	0	0	0	0	0	0	0	0	0	0	0	0	0	0	0	0	0	0	0	0	0	0	0	0	0	0	0	0	0	0	0	0	0
Gm14653	ENSMUSG00000084000	0	0	0	0	0	0.14867	0.061841	0	0	0	0	0	0	0	0	0	0	0	0	0	0	0	0	0	0	0.087871	0	0	0	0	0	0	0	0	0	0	0	0	0	0	0	0	0.152909	0
Gm15113	ENSMUSG00000084001	0	0	0	0	0	0	0	0	0	0	0	0	0	0	0	0	0	0	0	0	0	0	0	0	0	0	0	0	0	0	0	0	0	0	0	0	0	0	0	0	0	0	0	0
Gm12047	ENSMUSG00000084004	0.354164	0.349416	1.15875	0.916077	1.54401	1.35036	1.36757	1.6519	0.383332	0.599505	0.705316	0.754868	0.789331	0.644167	0.633769	0.784449	0.379586	0.459254	1.19691	1.2075	0.460579	0.896285	1.07785	0.368012	1.55203	0.977899	1.00541	1.13159	0.340629	0.554659	0.629797	1.13278	1.67861	0.158761	5.33631	0.140043	1.22018	1.412	1.66481	2.87897	1.81706	1.45967	1.20506	0.764755
Gm14245	ENSMUSG00000084006	1.2586	1.16231	1.43296	2.25238	2.61299	2.21927	1.56638	1.45939	1.99946	2.34405	1.72812	1.33988	1.58642	1.27868	2.3202	1.82665	1.2842	1.59917	2.25505	1.84599	2.60298	1.66257	2.63826	2.33349	2.0419	2.04583	1.13635	1.7277	1.34159	1.44657	1.29236	2.05937	1.48668	1.57215	6.98977	3.93375	1.60328	1.9335	2.95718	1.6457	1.84001	2.74305	1.31429	0.613264
Gm9003	ENSMUSG00000084007	0	0	0	0	0	0.91324	0.590058	0	0	0.911801	0	0	1.59299	0	1.07981	0	0	0.805989	0.496118	1.16719	0.609073	1.49425	1.40327	0	0	0	0.99828	0	1.23635	0	0	0	0	0	0	0	0	0	0	0	0	0	0	0
Rhox7-ps1	ENSMUSG00000084009	0	0	0	0	1.80837	4.03257	7.75015	6.54483	6.51498	3.76214	4.8485	0	0	0	0	0	0	0	2.25018	2.65711	9.49808	12.3878	22.6323	16.9127	11.0186	5.01246	4.33006	0	0	0	0	0	3.04236	2.54787	12.8051	3.52031	0	0	0.792295	0.852756	0	0	0	1.58248
Gm13302	ENSMUSG00000084010	0	0	0.040014	0	0.012612	0.012325	0	0.00946	0	0.027567	0.008001	0.011119	0	0.044601	0.0303	0.033624	0.016354	0.010724	0	0.020284	0.02831	0.012529	0.010541	0.022028	0.028131	0.052092	0.047621	0	0	0.021213	0.020034	0.033648	0.085415	0	0	0.116686	0	0	0	0	0.029023	0	0	0.040979
Gm12969	ENSMUSG00000084011	0.444818	0.608164	0.216151	0.223988	0.24935	0.351262	0.376311	0.092566	0.039246	0.06346	0.127532	0.525039	0.528835	0.478625	0.45912	0.427358	0.541678	0.365488	0.181013	0.279347	0.021867	0.023075	0.112928	0.193294	0.032699	0.033542	0.097288	0.425727	0.717478	0.189139	0.141122	0.370862	0.134602	0	0.296188	0.089537	0.127371	0.248472	0.151844	0.292694	0.066818	0.505633	0.057224	0.611088
Gm11956	ENSMUSG00000084012	7.44346	13.9993	17.6499	16.9575	10.3998	4.561	4.33193	8.55171	10.1039	10.1273	11.4334	17.4696	8.21394	4.33344	18.4215	9.83232	4.52229	7.42899	17.791	12.4716	11.6329	9.60433	8.06423	12.1331	5.78582	9.59531	4.73057	6.27495	8.28548	8.00932	11.2113	9.52595	14.8532	13.9146	12.4679	11.839	22.3227	18.308	11.4194	9.55175	7.36873	7.52335	10.9196	17.3676
Gm14270	ENSMUSG00000084013	62.2478	54.429	41.4531	36.5719	39.2221	31.1208	25.7265	32.3241	30.0942	27.2823	27.1387	68.7034	53.9559	46.5129	45.0139	46.1783	58.8488	47.4686	30.9666	29.3368	28.4087	28.3374	20.4114	29.7727	30.1806	30.9229	32.7833	55.3658	46.5701	42.677	38.7357	39.674	36.2711	34.0579	44.5319	44.467	39.0979	39.6811	42.4266	38.3496	34.9907	47.1125	33.3338	35.1338
Gm7209	ENSMUSG00000084014	1.81253	1.69806	2.13351	0.920896	2.33908	0.684417	1.38997	0.714128	0.709966	1.14801	0.267733	1.42258	2.06157	0.836254	2.51321	1.96475	1.31852	1.73393	1.05561	1.08213	0.791155	0.68892	0.544374	0.605566	0.680454	0	0.368463	1.03165	1.28879	1.03058	1.37936	2.03431	1.60742	0	0	0	0	2.24743	2.5718	3.50652	0	0	0	1.88352
Gm14175	ENSMUSG00000084015	0	0	0	0	0	0	0.393372	0.045369	0.470476	0	0	0	0	0	0	0	0	0	0	0	0.028581	0	0.032353	0	0.651739	0.284955	0	0	0	0	0	0	0	0	0	0	0	0	0	0	0	0	0	0
Rpl21-ps9	ENSMUSG00000084017	0.208704	0.490764	0	0.324473	0	0.236422	0.29503	0.660663	0	0	0	0.661628	0.40021	0.300664	0.406273	0.513241	0.095987	0.102853	0.126511	0.291797	0.273294	0.120168	0	0.414226	0	0	0.254561	0	0.270058	0.622488	0.293957	0	0.27488	0	0	1.64565	0	0	0	0	0	0.319734	0	0.445402
Gm11895	ENSMUSG00000084018	0.071803	0.238128	0.954765	0.674167	0.584266	0.406694	1.10657	0.450686	0.397768	0.95771	0.658031	0.768346	1.86689	0.068961	0.625744	0.411235	1.41416	0.745171	1.57712	0.531475	0.778001	0.700386	0.583304	0.14536	0	0.520343	0.752151	0.124435	0.49675	0.646681	0.947871	0.989336	0.771691	0	0	0.384995	0.47316	1.02648	0	0.212534	0.664748	0	0	0
Gm8754	ENSMUSG00000084019	0	0	0	0	0	0	0	0	0	0	0	0	0	0	0	0	0	0	0	0	0	0	0	0	0	0	0	0	0	0	0	0	0	0	0	0	0	0	0	0	0	0	0	0
Wsb2-ps	ENSMUSG00000084020	0	0	0	0	0	0.952134	0	0	0	0.082214	0	0	0	0	0	0	0	0	0	0	0	0	0	0	0	0.545741	0.486944	0	0	0	0	0	0	0	0	0	0.866646	0.186277	0	0	0	0	0	0
Gm5832	ENSMUSG00000084021	2.40445	2.07109	3.23822	3.5698	3.5602	3.25427	2.93946	3.29429	2.88077	3.16527	2.80741	2.7051	3.35716	2.56317	2.37748	2.02944	2.07761	2.67683	4.14203	3.52519	3.34497	2.62474	2.72715	2.51294	3.10114	2.93296	2.81139	2.22243	2.60164	2.64735	3.07521	2.55982	1.80588	1.58719	1.82702	3.25449	1.61836	1.21803	1.70972	0.924159	1.82129	1.8491	2.02028	2.2459
Gm16459	ENSMUSG00000084022	0	0.140127	0.160706	0	0	0	0	0	0.071741	0.054634	0	0.149865	0	0	0.024365	0	0.282993	0.116193	0	0.136682	0	0	0	0	0	0	0.350708	0.326382	0.114977	0	0	0	0.078801	0	0	0	0	0	0	0	0	0	0	0
Gm15937	ENSMUSG00000084024	0.16628	0.096527	0	0.165538	0	0.114454	0	0.226915	0.294962	0	0.286529	0	0	0.105856	0.046429	0.091349	0	0.006145	0	0.145259	0.032326	0	0.039222	0	0	0	0.007138	0	0.017051	0	0.005464	0	0	0.466368	0	0	0.229171	0	0	0	0.265493	0.249574	0	0
Gm6276	ENSMUSG00000084025	0.344073	0.041506	0.151054	0.630265	0.102707	0.295221	0.276103	0.120381	0.212495	0.044018	0	0	0.03201	0.08343	0.380766	0.286713	0.319623	0.08562	0	0.37945	0.151673	0.396219	0.333284	0.155173	0.501416	0.116326	0	0.180066	0.501939	0.205927	0.521408	0.523137	0.466814	0	0	0	1.03529	1.29257	0.789896	0	0	0.511459	0	0.74157
Gm11259	ENSMUSG00000084026	0.129657	0.108083	0	0.414596	0.287024	0.718765	0	0.489334	0	0.16075	0	0.552591	0.256566	0	0.20798	0	0.116727	0	0.484946	0.131139	0.122823	0.444748	0.111774	0.248525	0	0.646473	0	0.222309	0	0.241359	0	0	0	0	0	0	0.269594	0	0.564396	1.9189	0.331153	0.380363	0	0
Gm12376	ENSMUSG00000084027	0	0	0	0	0	0	0	0	0	0	0	0	0	0	0	0	0	0	0	0	0	0	0	0	0	0	0	0	0	0	0	0	0	0	0	0	0	0	0	0	0	0	0	0
Gm13983	ENSMUSG00000084028	0.116296	0	0	0	0	0	0.107449	0.483479	0.945454	0.294633	0.335525	0	0	0	0	0	0.106973	0	0	0	0	0.265215	0.114926	0.346225	0.446514	1.24584	0.139065	0	0	0	0	0	0.159299	0	3.15592	0	0.516343	1.62861	0	0	0	0	0.812983	0.744571
Gm8855	ENSMUSG00000084029	0.076381	0	0	0.111767	0	0	0	0	0	0	0	0	0	0	0	0	0	0.037642	0	0	0	0	0	0	0	0	0	0	0	0	0	0	0	0	0	0	0	0	0	0	0	0	0	0
Gm16423	ENSMUSG00000084030	0	0	0	0	0	0	0	0	0	0	0	0	0	0	0	0	0	0	0	0	0	0	0	0	0	0	0	0	0	0	0	0	0	0	0	0	0	0	0	0	0	0	0	0
Gm7416	ENSMUSG00000084031	0	0	0	0	0	0	0	0	0	0	0	0	0	0	0	0	0	0	0	0	0	0	0	0	0	0	0	0	0	0	0	0	0	0	0	0	0	0	0	0	0	0	0	0
Gm12991	ENSMUSG00000084032	0	1.18407	0	0	0	0	2.78831	0	0	0	1.21597	0	0.223064	0	1.06408	0	0	0	0	0	0	1.39778	0	0	1.55154	1.11748	0	0	0	0	0	0	1.56274	0	0	0	0	0	0	0	0	0.619851	0	0
Gm7645	ENSMUSG00000084033	0.847306	2.36284	1.89906	2.42058	1.27406	4.1626	3.56049	2.69003	3.32476	2.83577	3.8167	8.31402	7.80596	1.88957	1.77229	0.785875	1.27133	1.2899	3.26829	2.60728	2.51806	4.83103	4.22494	3.43319	3.96039	2.85164	4.60715	16.9291	16.944	2.47785	0.948387	0.634151	2.31918	2.97217	1.8265	3.23121	1.75508	2.15088	0.321494	2.19556	0.448488	0.651905	3.94591	1.95606
Gm12617	ENSMUSG00000084034	0	0	0	0	0	0	0	0	0	0.334458	0	0	0	0	0	0	0	0	0	0.118224	0	0	0	0	0.689346	0.464482	1.72704	0	0	0	0	0	0	0	0	0.707846	0.296152	0	0	0	0	0.111038	0	0
Gm11295	ENSMUSG00000084038	5.18906	4.60533	6.14449	7.16428	7.66418	5.94501	3.02559	4.91023	3.95664	0	3.14421	9.44026	6.05863	8.52233	0	10.2991	5.75366	6.95326	0	7.15599	5.92274	2.86116	1.41761	2.30861	2.70638	0.817392	1.71975	6.92173	6.24574	7.66467	7.64373	10.4267	6.63289	0	4.05877	0	4.56676	0	0	0	0	0	0	5.7507
Gm14551	ENSMUSG00000084039	0	0	0	0	0	0	0	0	0	0	0	0	0	0	0	0	0	0	0	0	0	0	0	0	0	0	0	0	0	0	0	0	0	0	0	0	0	0	0	0	0	0	0	0
Gm15312	ENSMUSG00000084041	0.0928	0.620749	0.26593	0.441317	0.548597	0.239796	0.114323	0	0.090799	0	0.297488	0.074384	0	0.178253	0.325408	0.376851	0.223164	0.274399	0	0.605714	0.697878	0.139693	0.266607	0.34197	0.161526	0.711008	0.374343	0.991747	0.37031	0.184526	0.348554	0.192577	1.97517	0	0	0	0.221192	0.690402	0.827273	0	0	1.70602	0	0
Gm13732	ENSMUSG00000084043	0.227355	0	0	0.191065	0	0	0	0	0	0	0	0	0	0	0	0	0.172954	0	0	0	0	0	0	0	0	0	0	0	0	0	0	0	0	0	0	0	0	0	0	0	0	0	0	0
Gm14647	ENSMUSG00000084044	0	0	0	0	0	0	0	0	0	0	0	0	0	0	0	0	0	0	0	0	0	0	0	0	0	0	0	0	0	0	0	0	0	0	0	0	0	0	0	0	0	0	0	0
Gm11997	ENSMUSG00000084045	0	0	0	0	0	0.072815	0	0	0	0	0	0	0	0	0	0.097755	0	0	0	0	0	0	0	0	0	0	0	0	0	0.063906	0	0	0	0	0	0	0	0	0	0	0	0	0	0
Gm11833	ENSMUSG00000084046	0	0	0	0	0	0	0	0	0	0	0	0	0	0	0	0	0	0	0	0	0	0	0.08912	0	0	0	0	0	0	0	0	0	0	0	0	0	0	0	0	0	0	0	0	0
Gm14984	ENSMUSG00000084047	0.095266	0.017535	0	0	0	0.021229	0	0.108209	0	0	0	0.035432	0.020964	0.106492	0	0.015463	0	0	0.022246	0	0	0	0	0	0	0	0.194297	0.048041	0.063265	0	0.041793	0	0	0	0	0	0	0	0	0.887541	0	0	0	0
Gm12042	ENSMUSG00000084048	0	0	0	0	0	0	0.314959	0.463132	0.817503	0.423351	0.415935	0	0	0	0	0	0	0	0	0	0	0	0	0	0	0	0	0	0	0	0	0	0	0	0	0	0	0	0	0	0	0	0	0
Gm14439	ENSMUSG00000084050	58.5565	63.8023	65.2186	66.2024	65.4287	62.2125	68.6954	68.2405	55.5775	57.879	66.272	61.7291	51.5436	63.5823	60.735	59.3343	73.1904	56.2786	58.3914	69.4179	71.1682	63.359	67.9223	63.0766	54.2556	45.6263	51.8786	52.4301	56.4657	43.8598	49.7514	60.9273	16.6682	16.1363	23.2908	19.0489	26.5582	29.0494	13.4931	13.9141	10.4537	6.82743	24.2383	18.1963
Gm11745	ENSMUSG00000084052	0	0.21457	0	0.465465	0.239455	0	0.211613	0.128128	0	0	0.215943	0	0	0.043131	0	0.181642	0	0	0	0.209294	0	0	0	0.227288	0.586252	0	2.46493	0	0	0	0.210843	0	0	0	0	0	0	0	0	0	0	0	0	0
Gm14904	ENSMUSG00000084053	0	0	0	0	0	0	0	0	0	0	0	0	0	0	0	0	0	0	0	0	0	0	0	0	0	0	0	0	0	0	0	0	0	0	0	0	0	0	0	0	0	0	0	0
Gm14945	ENSMUSG00000084054	0	0	0	0	0	0	0	0	0	0	0	0	0	0	0	0	0	0	0	0	0	0	0	0	0	0	0	0	0	0	0	0	0	0	0	0	0	0	0	0	0	0	0	0
Gm12004	ENSMUSG00000084055	0.131863	0	0	0	0	0	0	0	0	0	0.067369	0	0	0	0.08429	0	0	0.113722	0	0	0	0	0	0	0	0	0	0	0	0	0.180568	0	0	0	0	0	0	0	0	0	0	0	0	0
Rhox3b-ps	ENSMUSG00000084056	0	0	0	0	0	0	0	0	0	0	0	0	0	0	0	0	0	0	0	0	0	0	0	0	0	0	0	0	0	0	0	0	0	0	0	0	0	0	0	0	0	0	0	0
Gm8916	ENSMUSG00000084057	0	0	0	0	0	0	0	0	0	0	0	0	0	0	0	0	0	0	0	0	0	0	0	0	0	0	0	0	0	0	0	0	0	0	0	0	0	0	0	0	0	0	0	0
Gm15263	ENSMUSG00000084058	0	0	0	0	0	0	0	0	0	0	0	0	0	0	0	0	0	0	0	0	0	0	0	0	0.574919	0	0	0	0	0	0	0	0	0	0	0	0	0	0	0	0	0	0	0
Gm13046	ENSMUSG00000084059	0	0	0	0	0	0	0	0	0	0	0	0	0	0	0	0	0	0	0	0	0	0	0	0	0	0	0	0	0	0	0	0	0	0	0	0	0	0	0	0	0	0	0	0
Gm16412	ENSMUSG00000084060	7.89488	7.48141	5.48168	5.588	5.82591	3.16912	4.14854	3.85177	6.11799	3.78635	5.02579	6.7822	8.68181	5.43019	7.50904	5.06735	8.39775	6.09248	5.00973	6.18673	4.54103	2.7889	4.38037	3.47791	3.89725	3.51594	4.30277	6.45282	6.83413	6.59427	6.21126	8.85285	1.61806	3.39716	2.69051	2.55879	5.58143	4.25899	5.69647	3.01969	4.65551	4.99497	5.63674	2.33373
Gm4996	ENSMUSG00000084061	0	0	0	0	0	0	0	0	0	0	0	0	0	0	0	0	0	0	0	0	0	0	0	0	0	0	0	0	0	0	0	0	0	0	0	0	0	0	0	0	0	0	0	0
Gm5934	ENSMUSG00000084063	0	0	0	0	0	0	0	0	0	0	0	0	0	0	0	0	0	0	0	0	0	0	0	0	0	0	0	0	0	0	0	0	0	0	0	0	0	0	0	0	0	0	0	0
Gm12079	ENSMUSG00000084064	2.63129	3.87399	7.2793	6.87468	7.91376	23.9651	17.4079	19.6826	13.6738	15.4832	13.4067	4.35799	2.10046	9.15355	7.09722	4.87587	2.41291	2.97193	10.3051	9.44497	9.25183	18.7204	17.2633	17.9078	13.5605	19.4472	15.85	2.61626	4.33382	6.24479	7.04412	5.70783	13.4665	1.84265	12.9552	24.6739	12.3798	2.54597	8.53579	26.5837	18.0061	29.3013	14.0619	3.46765
Gm15159	ENSMUSG00000084065	0	0.101151	0.163538	0	0	0	0.124087	0	0	0	0.126627	0	0	0	0	0	0	0	0	0	0	0.294329	0.086746	0	0.097738	0	0	0	0	0	0.106667	0	0	0	0	0	0	0	0	0	0	0	0	0
Xlr4d-ps	ENSMUSG00000084066	0	0	0	0	0	11.6869	33.5041	16.715	21.9247	16.3509	21.6039	0	0	0	0	0	0	0	0	0	6.67172	37.9622	50.4252	53.4602	30.8384	7.12811	13.6537	0	0	0	0	0	42.2006	35.7848	75.8606	61.9434	24.6159	24.6785	3.34512	0	0	13.554	0	0
Gm14269	ENSMUSG00000084067	59.0877	67.5754	39.1257	39.6774	44.5215	62.1805	68.8129	59.1713	76.5095	54.1895	57.2547	87.0255	81.8238	43.4788	47.0397	45.0297	59.6149	68.0712	38.7503	47.4568	55.2902	66.4395	74.7135	82.054	73.0187	64.1279	70.117	76.6324	65.1878	43.3373	43.1565	34.5168	63.227	104.637	54.3821	82.2411	61.966	86.0058	107.897	93.6331	49.7365	53.3715	65.1238	137.882
Gm11573	ENSMUSG00000084068	0	0	0	0	0	0	0	0	0	0	0	0	0	0	0	0	0	0	0	0	0	0	0	0	0	0	0	0	0	0	0	0	0	0	0	0	0	0	0	0	0	0	0	0
Gm12306	ENSMUSG00000084069	0	0	0	0	0	0.784007	1.66321	0	0	1.34428	2.07441	0	0	0	0	0	0	0	0	0.376303	0.513558	0.239094	0	0	2.90618	0	0	0	0	0	0	0	0	0	0	0	0	0	0	0	0	0	0	0
Gm6591	ENSMUSG00000084070	0	0	0	0	0	0	0	0	0	0	0	0	0	0	0	0	0	0	0	0	0	0	0	0	0	0	0	0	0	0	0	0	0	0	0	0	0	0	0	0	0	0	0	0
Gm13378	ENSMUSG00000084071	17.6259	15.6258	22.9018	17.642	14.0028	18.1813	10.5779	16.0871	14.0762	9.56311	9.10916	14.3028	11.8987	15.186	15.3795	22.015	18.0461	18.1768	14.9918	18.448	12.3866	11.8538	6.96438	10.6157	16.5989	10.8325	8.96467	13.7164	13.7835	19.2019	20.7757	18.861	10.7098	10.1802	9.83274	12.3781	7.4719	2.94799	4.07013	13.7271	12.6217	10.9	6.21043	5.70662
Gm11285	ENSMUSG00000084072	50.4844	54.8786	39.3754	39.8282	32.1454	33.9367	34.1726	28.9122	0	36.2737	33.0254	50.0249	51.5639	40.3378	0	47.6288	46.6606	0	0	0	38.2629	33.818	32.9284	37.9394	0	34.3176	36.453	51.5806	58.5968	45.1159	44.919	48.0992	0	120.308	70.1556	0	102.023	0	122.222	0	0	55.4253	0	0
Gm11910	ENSMUSG00000084073	0	0	0	0	0	0	0	0	0	0	0	0	0	0	0	0	0	0	0	0	0	0	0	0	0	0	0	0	0	0	0	0	0	0	0	0	0	0	0	0	0	0	0	0
Gm8310	ENSMUSG00000084074	0	0	0	0	0	0	0.070117	0	0.258838	0.525691	0.566054	0	0	0	0	0	0	0	0	0	0	0.076158	0.580025	0.475293	2.17129	1.00294	1.1152	0	0	0	0	0	0	0	0.254247	0.886513	0.401967	0	0.552491	0	0	0	0.758981	0
Gm14600	ENSMUSG00000084076	0.237947	0.356028	0.281928	0.559775	0.353512	1.05514	0.594545	0.848217	1.91081	1.56262	2.15285	0.24318	0.300188	1.45987	0.749289	0.768548	0.421904	0.157379	0.474462	1.07976	0.811766	1.50345	1.75584	1.55764	2.49725	1.44853	2.90803	0.476119	0.81112	0.390651	1.48022	0	0.643538	0.951549	3.38438	2.04807	1.63804	1.68484	1.73659	0.463361	0	0.733862	1.80203	1.12921
Gm11952	ENSMUSG00000084077	1.19765	0.968826	2.26485	2.53993	2.96125	1.64112	1.68793	2.46205	1.9658	3.83769	2.61664	0.793074	1.32683	1.32445	1.00252	1.70681	1.16462	0.76012	2.31556	1.42983	1.14306	2.45537	2.93569	3.01552	2.11387	2.27937	1.89889	1.99956	0.996811	0.943498	2.521	1.93691	1.2168	1.25991	6.4509	1.45888	1.14243	0.297896	2.22825	0	1.15359	1.09682	0.71659	2.26113
Olfr349-ps1	ENSMUSG00000084078	0	0	0	0	0	0	0	0	0	0	0	0	0	0	0	0	0	0	0	0	0	0	0	0	0	0	0	0	0	0	0	0	0	0	0	0	0	0	0	0	0	0	0	0
Gm11631	ENSMUSG00000084079	3.84123	3.139	4.76624	4.87247	6.85869	6.37956	3.09574	2.66681	2.65987	0.804039	2.42465	6.75432	1.42809	1.56164	2.83089	4.13764	2.35863	2.36533	1.83945	2.9204	3.17894	1.44437	1.25699	3.75253	1.47892	3.71814	1.98945	1.83186	1.9051	3.12007	4.39522	2.74717	2.26257	1.53711	1.90623	14.1692	7.06418	0.627112	0.293174	0.748506	5.42356	0	3.24685	4.20005
Gm15227	ENSMUSG00000084080	0	0	0	0	0	0	0	0	0	0	0	0	0	0	0	0	0	0	0	0	0	0	0	0	0	0	0	0	0	0	0	0	0	0	0	0	0.600935	0	0	0	0	0	0	0
Gm12057	ENSMUSG00000084081	0.37666	1.24556	1.43781	1.44554	1.58277	1.695	1.65827	1.66359	1.83934	1.51457	1.76332	1.1852	1.24445	1.6136	0.916063	1.30475	1.21803	0.856932	2.18349	1.67682	1.52283	1.25906	1.64461	1.72094	1.43181	2.14618	1.08575	1.40014	1.20886	1.64634	1.15644	1.99568	2.00921	1.93367	1.27534	3.87246	1.63193	2.11496	2.34403	2.39685	3.61347	3.25117	2.27075	1.86482
Gm12872	ENSMUSG00000084082	0	0	0	0	0	0	0	0	0	0	0	0	0	0	0	0	0	0	0	0	0	0	0	0	0	0	0	0	0	0	0	0	0	0	0	0	0	0	0	0	0	0	0	0
Gm15782	ENSMUSG00000084083	5.49185	6.43814	6.95871	6.28019	6.35686	6.71331	5.68524	4.82489	6.97981	8.80127	6.58806	6.08826	8.87584	4.72955	7.35948	6.65269	6.50712	5.73183	5.30113	6.06295	7.37333	7.35012	7.54718	6.46754	10.5774	10.678	10.2316	11.8431	10.0164	6.20262	5.42525	8.33357	5.72249	10.0771	4.03624	12.62	4.55879	7.42515	12.464	19.3256	8.732	7.13682	9.27516	6.21964
Gm16140	ENSMUSG00000084085	0	0	0	0	0	0	0	0	0	0	0	0	0	0	0	0	0	0	0	0	0	0	0	0	0	0	0	0	0	0	0	0	0	0	0	0	0	0	0	0	0	0	0	0
Gm5761	ENSMUSG00000084086	0.727254	1.33567	1.25137	1.26528	0.95958	1.3695	1.49148	2.08445	1.57647	1.33019	1.18273	1.35114	0.867362	1.30721	1.10334	0.74318	0.255615	0.215234	2.85722	1.25653	0.5492	1.27323	1.92351	1.89602	2.97524	3.20609	2.38855	1.12201	1.3421	0.821804	0.773937	0.900602	2.0557	3.50589	4.35361	2.57533	2.51982	1.48973	2.76609	6.69474	2.06618	3.60874	1.74978	1.09275
Gm13650	ENSMUSG00000084087	1.01675	1.96495	2.5087	2.50804	2.38028	2.66505	2.92998	2.37925	2.2102	2.75827	2.22505	2.67714	3.34168	1.56931	1.65985	2.26443	1.33204	1.39095	2.35125	2.36416	3.04181	1.80977	2.52205	2.66424	1.61065	1.43259	2.43363	2.47669	3.08848	1.57699	1.59462	2.92149	1.07402	3.26097	1.94241	1.96113	2.41043	2.79424	5.27616	3.70729	2.01413	1.7028	2.10653	4.58507
Gm12941	ENSMUSG00000084088	1.47934	1.72207	1.61468	2.23954	1.77025	1.63519	0.836494	0.571527	3.23486	1.56731	1.49167	0.925449	1.72786	1.20551	3.3718	2.61142	0.569038	1.87341	1.63042	0.4262	2.29329	0.960179	1.63911	0.344861	2.62172	6.14704	3.49942	0.839036	0.644395	0.454605	1.35541	3.47922	2.16806	0.774722	0	1.20183	2.58578	0	0	3.26417	0	1.401	1.21174	1.87514
Gm14099	ENSMUSG00000084089	0	0	0	0	0	0.18097	0.470097	0	0.809463	0.210627	0.159906	0	0	0	0	0	0	0	0	0	0	0.191474	0	0.168307	0	0	0.397661	0	0	0	0	0	0	0	0	0	0	0.412342	0	0	0	0	0	0
Gm11245	ENSMUSG00000084090	0	0	0	0	0	0	0	0	0	0	0	0	0	0	0	0	0	0	0	0	0.040682	0	0	0	0	0.062403	0	0	0	0	0.043758	0.049339	0	0	0	0	0	0	0	0	0	0	0	0
Gm5843	ENSMUSG00000084092	0	0	0	0	0	0	0	0	0	0	0	0	0	0	0	0	0	0	0	0	0	0	0	0	0	0	0	0	0	0	0	0	0	0	0	0	0	0	0	0	0	0	0	0
Gm16418	ENSMUSG00000084093	96.5446	101.372	105.44	97.6725	112.89	108.134	137.624	122.552	131.88	108.197	125.707	101.55	87.4869	74.9847	103.375	101.161	92.9799	89.4591	121.506	120.686	135.405	148.829	152.462	169.389	96.702	116.024	146.698	101.2	111.859	73.9328	88.6796	107.494	96.7429	113.506	115.048	96.0351	79.1497	147.207	174.253	135.91	156.988	120.447	150.906	141.326
Gm13961	ENSMUSG00000084094	0.741324	0.404857	2.10307	1.83554	1.54624	2.66778	2.2936	1.99047	2.68366	3.26096	3.56467	1.05121	0.821153	1.88644	1.09882	1.15413	0.721816	0.687484	1.87815	1.91865	1.58986	2.74143	3.06821	2.59173	4.63855	5.15309	4.63147	0.972947	0.51503	1.40976	1.58198	1.50278	2.70649	2.05431	2.92075	1.53034	1.18521	2.96902	1.35961	1.15617	2.17545	1.92945	1.18374	1.52872
Gm11834	ENSMUSG00000084095	0	0	0	0	0	0	0	0	0	0	0	0	0	0	0	0	0	0	0	0	0	0	0	0	0	0	0	0	0	0	0	0	0	0	0	0	0	0	0	0	0	0	0	0
Vmn1r-ps135	ENSMUSG00000084096	0	0	0	0	0	0	0	0	0.145962	0	0.159406	0	0	0	0.074105	0	0	0	0	0	0	0	0	0	0.220705	0.452796	0.412433	0	0	0	0	0	0	0	0	0	0	0	0	0	0	0	0	0
Gm14922	ENSMUSG00000084097	0	0	0	0	0	0	0	0	0	0	0	0	0	0	0	0	0	0	0	0	0	0	0	0	0	0	0	0	0	0	0	0	0	0	0	0	0	0	0	0	0	0	0	0
Gm13422	ENSMUSG00000084098	12.005	17.9568	17.806	14.4304	16.6392	14.5503	9.88819	13.892	10.8895	10.7926	9.25124	22.5873	20.186	20.5121	21.0187	23.7019	16.1725	13.6454	16.1554	14.1354	18.3853	13.554	14.2768	10.2067	15.4494	13.4162	9.21527	19.7584	19.8526	26.3536	23.6116	23.055	16.0779	16.1098	10.7148	14.967	14.5287	15.4945	15.1774	20.0056	21.1615	12.3989	16.6843	8.37305
Gm12929	ENSMUSG00000084099	17.5788	12.8272	12.4413	14.156	15.9589	17.3349	13.4065	15.6911	14.7452	15.5859	12.6914	9.22923	8.67136	17.6842	15.5411	17.5816	15.5836	15.5686	14.8292	15.0634	18.904	17.5849	13.8394	16.6282	18.7063	15.1233	16.3468	11.4906	6.70694	18.9956	12.7696	13.1259	24.5147	26.1933	55.1906	25.6398	31.9569	24.0608	17.5717	18.5249	16.9298	20.1887	24.8571	18.9541
Gm17014	ENSMUSG00000084101	0	0	0.128326	0.26711	0	0	0	0.829777	0.732347	0	0	0.722338	0.143528	0.115015	0.262458	0.098813	0	0	0	0.13953	0.22549	0	0	0	0	0	0	0	0	0	0	0.20466	0.370662	0	0	0	0	1.48491	0	0	0	0	0	0
Sult2a-ps3	ENSMUSG00000084102	0	0	0	0	0	0	0	0	0	0	0	0	0	0	0	0	0	0	0	0	0	0	0	0	0	0	0	0	0	0	0	0	0	0	0	0	0	0	0	0	0	0	0	0
Gm14629	ENSMUSG00000084103	0	0	0	0	0	0	0	0	0	0	0	0	0	0	0	0	0	0	0	0	0	0	0	0	0	0	0	0	0	0	0	0	0	0	0	0	0	0	0	0	0	0	0	0
Gm13578	ENSMUSG00000084104	30.5393	27.8479	35.0691	32.3335	32.53	27.1845	23.3141	29.5834	24.6266	21.2	19.7319	26.4035	25.7279	32.8313	33.2787	33.0946	28.7696	31.1114	28.6529	32.3292	25.6366	22.6328	19.9848	22.9042	23.5602	20.5679	19.5993	23.5764	24.647	40.3376	35.7857	29.9941	25.1991	38.0807	31.7146	36.3249	29.6274	24.914	20.0809	31.6228	19.1055	28.0337	25.7174	27.1924
Gm13252	ENSMUSG00000084105	8.80539	9.67557	12.6857	14.7943	13.5098	11.413	10.7824	10.8277	12.928	8.13461	8.21318	13.6476	13.1111	11.8174	13.0237	12.436	8.63388	7.84425	13.2765	13.6002	10.6891	10.004	9.13823	6.674	5.9664	6.71928	7.04368	14.2951	10.9198	13.7589	13.5845	12.3786	8.16061	7.71696	3.93902	7.32198	5.84675	7.81823	6.9874	3.99318	6.2528	5.57067	6.01715	10.5908
Gm6136	ENSMUSG00000084106	611.002	619.128	615.597	627.944	666.093	502.884	473.681	509.872	454.34	430.846	437.988	652.267	639.756	579.051	618.259	622.549	641.829	600.724	594.76	612.747	586.413	453.151	444.647	450.373	308.096	303.884	332.119	606.694	591.239	570.223	590.932	602.259	560.896	568.545	432.008	542.298	641.566	567.662	481.771	380.239	339.417	278.083	528.898	700.984
Gm13700	ENSMUSG00000084107	0	0	0	0.179428	0.10544	0	0	0	0.106934	0	0	0	0	0	0.156358	0	0	0	0.64234	0.164618	0.306832	0	0	0	0	0	0	0.109095	0.029134	0	0	0	0	0	1.03342	0.717259	0	0	0	0	0	0.273247	0.615279	0
Gm15794	ENSMUSG00000084108	0	0	0	0	0	0	0	0	0	0.601881	0	0	0	0	0	0	0	0	0	0.422901	0.68495	0	0	0	0	0	0	0	0	0	0	0	0	0	0	0	0	0	0	0	0	0	0	0
Gm4992	ENSMUSG00000084110	0.727686	0.451987	4.10384	5.46058	4.38731	3.85205	1.17995	2.44213	2.41506	1.06115	1.56348	0.980355	0.792921	3.5055	3.25713	2.74254	0.341368	1.01551	3.22938	3.3335	3.71888	2.6677	1.76647	1.77993	1.46906	0.42474	0.587889	1.04782	0.955685	2.40279	4.10255	2.80652	5.06278	1.17085	4.31344	1.22561	1.69263	2.05934	0.916613	1.32275	2.78384	1.71811	1.75951	2.28014
Gm15710	ENSMUSG00000084111	554.21	549.294	622.903	651.413	639.302	544.489	529.065	574.619	491.776	457.831	496.968	452.694	452.66	561.465	607.944	593.37	542.82	478.634	559.454	575.296	574.972	490.582	488.185	493.806	381.139	387.896	434.075	453.075	463.331	514.484	516.774	560.371	777.629	763.464	610.777	753.251	838.316	873.929	653.235	479.432	489.289	382.523	688.007	1060.39
Gm15112	ENSMUSG00000084112	0	0	0	0	0	0	0	0	0	0	0	0	0	0	0	0	0	0	0	0	0	0	0	0	0	0	0	0	0	0	0	0	0	0	0	0	0	0	0	0	0	0	0	0
Gm14277	ENSMUSG00000084113	56.0808	60.865	64.0537	81.2532	76.7705	61.6235	63.7311	65.0584	60.6896	52.4915	66.9085	114.034	119.463	74.2358	85.4886	77.7387	69.9096	65.5757	84.6316	92.2421	85.4172	55.586	57.8916	64.2535	44.1285	41.9454	51.9163	108.578	106.005	102.475	89.5936	84.7178	49.6112	57.8194	57.5084	36.3185	49.9591	71.9819	47.8653	40.1955	35.1289	27.4553	62.5475	104.401
Gm8421	ENSMUSG00000084114	0	0	0	0	0	0	0	0	0	0	0	0	0	0	0	0	0	0	0	0	0	0	0	0	0.861115	0	0	0	0	0	0	0	0	0	0	0	0	0	0	0	0	0	0	0
Gm13566	ENSMUSG00000084115	0.90505	0.384562	0.825917	0.413533	0.104146	0.08022	0.242533	0.347058	0.405594	0.107208	0.151156	0.086493	0	0.3102	0.366418	0.645591	0.363818	0.233225	0.10679	0.236657	0.135703	0.354035	0.689563	0.814712	0.432908	0.839573	0.176962	0.363681	0	0.087576	0.157317	0.270609	0	2.72245	0.520793	0.662163	0.411685	0	0.738139	0.761748	1.32693	0.751473	0.595662	0.361233
Gm12460	ENSMUSG00000084116	56.1311	54.7056	51.2816	51.9241	58.2326	43.0112	41.218	41.8675	43.7848	37.4879	41.9925	64.7274	62.3605	56.5516	56.6798	52.6217	47.8589	46.8147	54.0462	56.4521	54.2411	42.8847	45.6158	47.6442	38.3946	42.9387	40.591	56.1452	55.9081	56.0582	54.027	65.1655	36.0818	52.3582	36.3277	37.2155	48.4082	62.2224	73.3985	51.126	64.5212	41.6954	72.8283	59.48
Olfr1063-ps1	ENSMUSG00000084117	0	0	0	0	0	0	0	0	0	0	0	0	0	0	0	0	0	0	0	0	0	0	0	0	0	0	0	0	0	0	0	0	0	0	0	0	0	0	0	0	0	0	0	0
Gm14989	ENSMUSG00000084118	0.190575	0	0.944439	0.100737	0	0.220205	0.27479	0.129407	0.118873	0.123119	0	0.403166	0.27774	0.369723	0.426018	0.473315	0	0.095796	0	0.081711	0.244564	0.111923	0.096047	0	0.114439	0.13015	0	0.166787	0.374807	0.471787	0.635267	0.197738	0.243225	0	0	0.260568	0.46333	0	0.928531	0	0	0	0.680928	0
Gm12351	ENSMUSG00000084119	0	0.125872	0	0	0	0	0	0	0	0	0	0	0	0	0	0	0	0	0	0	0	0	0.340446	0	0	0	0	0.491672	0	0	0	0	0	0	0	0	1.15925	1.05535	0	0	0	0.496731	0	0.677556
Gm11624	ENSMUSG00000084120	0.092843	0	0.117669	0.289672	0.11089	0	0.043749	0	0.466961	0.177613	0.277887	0.04841	0	0.319369	0.16112	0.116475	0.213501	0.09431	0.057427	0.08124	0.123231	0.381839	0.091749	0.191792	0.126147	0.126865	0	0.122317	0.154136	0.329667	0.179696	0.244767	0.623643	0	0.699864	0	0.230327	0	0	0	0.126359	0.296079	0	0.392241
Gm13106	ENSMUSG00000084123	0	0	0	0	0	0	0	0	0	0	0	0	0	0	0	0	0	0	0	0	0	0	0	0	0	0	0	0	0	0	0	0	0	0	0	0	0	0	0	0	0	0	0	0
Gm13588	ENSMUSG00000084124	34.9636	37.9818	8.03464	7.7437	9.6591	4.31906	6.78765	7.12908	7.39636	6.56763	8.8031	12.6393	15.1071	24.4304	19.166	21.9341	55.7993	35.2677	8.72466	10.615	9.42149	4.69085	7.46476	4.1011	8.22348	5.55457	7.45993	19.3602	20.402	17.2005	17.2562	14.8977	9.52966	21.5258	8.51365	10.2	8.14739	16.5169	79.2357	44.4061	58.1998	57.3398	25.8038	14.133
Gm8757	ENSMUSG00000084125	0.278193	1.25758	0.51368	0.753732	0.933456	0.60055	0.804514	1.29358	0.922174	0.647489	0.300855	1.5499	0.747663	1.05345	0.791123	0.400316	1.82912	0.630005	0.260985	0.907641	1.02992	0.360554	0.619347	0.396273	0.556511	0.366492	0.131935	0.682051	0.758724	0.877811	0.972693	1.35642	0.777859	0	0	0.213229	0.128908	0.134119	0.122942	0.160082	1.12588	0.662838	0.862416	0.230844
Gm15844	ENSMUSG00000084126	0	0	0	0	0	0	0	0	0	0	0	0	0	0	0	0	0	0	0	0	0	0	0	0	0	0	0	0	0	0	0	0	0	0	0	0	0	0	0	0	0	0	0	0
Gm13169	ENSMUSG00000084127	3.05588	2.68062	1.45291	1.49264	1.85367	2.82002	4.16058	2.78803	6.44155	5.74968	4.46229	2.56781	2.36305	2.12749	1.81673	2.24428	2.62034	2.35282	1.1302	1.48611	1.40995	5.32938	5.16684	5.73435	7.20901	8.24484	7.30065	3.38525	3.16339	1.98794	1.6156	1.72767	3.42616	4.06438	5.08788	2.78526	2.65107	4.17823	1.3602	2.45272	2.02724	1.61437	2.06464	3.66487
Esrp2	ENSMUSG00000084128	6.74774	9.07497	4.72321	1.96507	1.86233	7.23946	4.06264	2.71214	1.49068	1.47199	2.36626	7.9183	6.49698	7.06471	6.14953	4.80232	8.4392	8.31505	7.26279	3.79521	4.143	3.47858	3.34488	1.79296	4.77815	11.0565	3.72854	16.0739	12.5503	7.26694	5.13981	5.20943	1.36941	4.15433	1.47912	0.666874	1.0907	0.882153	2.97773	7.00852	2.83517	6.61781	15.0609	2.44869
Hmgb1-ps1	ENSMUSG00000084129	15.8444	16.966	26.9791	25.7748	27.9307	23.914	29.5628	26.3977	30.4705	25.1237	25.1532	23.9352	27.6423	22.4796	25.9832	24.245	23.1848	22.7788	27.7795	28.8671	28.1887	33.3246	32.8327	34.7333	25.9144	22.9774	20.2221	28.4127	29.4079	26.5813	26.1176	21.9642	11.6025	11.6543	12.8517	11.9934	12.2771	11.0544	5.36596	7.42594	5.5123	6.31427	9.10553	14.8727
Gm11704	ENSMUSG00000084130	0	0	0	0	0	0	0	0	0	0	0	0	0	0	0	0	0	0	0	0	0	0	0	0	0	0	0	0	0	0	0	0	0	0	0	0	0	0	0	0	0	0	0	0
Rpl3-ps2	ENSMUSG00000084131	320.153	300.394	315.823	323.622	342.273	275.54	249.146	287.329	225.252	213.818	218.676	311.636	305.662	316.217	328.322	323.647	310.026	272.787	308.56	307.354	317.927	233.191	234.269	235.254	160.373	156.031	163.636	251.554	256.159	298.315	313.938	308.637	186.125	165.6	147.528	185.315	192.24	173.411	90.5767	93.6255	69.2161	74.6761	127.899	199.825
Gm15982	ENSMUSG00000084132	0	0	0	0	0	0	0.093951	0	0	0	0.568506	0	0	0.174392	0	0	0	0	0	0.441454	0	0	0	0	0.43444	0	0	0	0	0	0	0.773966	0	0	0	0	0	0	0	0	0	0.130909	0	0
Gm12856	ENSMUSG00000084133	48.337	44.8991	71.8639	68.6873	67.3051	49.1382	29.9068	49.9809	34.8609	28.168	28.498	43.343	52.9522	65.1447	65.1156	59.8442	58.832	49.2033	69.7715	63.7029	53.803	23.6348	18.7465	16.5485	16.1916	9.49937	9.55987	47.8839	52.0993	72.6717	67.9678	61.7566	44.0006	34.5813	23.537	39.4207	43.2516	25.7681	18.7249	25.1903	30.7087	34.2661	25.4811	40.1981
Gm13930	ENSMUSG00000084134	0	0	0	0	0	0	0	0	0	0	0	0	0	0	0	0	0	0	0	0	0	0	0	0	0	0	0	0	0	0	0	0	0	0	0	0	0	0	0	0	0	0	0	0
Pom121l12	ENSMUSG00000084135	0	0	0	0	0	0	0	0	0	0	0	0	0	0	0	0	0	0	0	0	0	0	0	0	0	0	0	0	0	0	0	0	0	0	0	0	0	0	0	0	0	0	0	0
Vmn1r207-ps	ENSMUSG00000084136	0	0	0	0	0	0	0	0	0	0	0	0	0	0	0	0	0	0	0	0	0	0	0	0	0	0	0	0	0	0	0	0	0	0	0	0	0	0	0	0	0	0	0	0
Gm9085	ENSMUSG00000084137	0.264037	0.174946	0.976973	1.0918	0.53407	1.13284	1.39936	1.09514	0.651494	0.62232	0.798934	0.190865	0.353717	0.669747	0.855692	0.856266	0.364727	0.812461	0.646896	0.979281	0.405584	0.41847	0.685951	0.548498	0.690564	1.54364	0.580142	0.628175	0.493215	0.854297	0.733418	0.968888	0.734147	1.78089	2.4744	0	0.603028	0.314845	0.324157	0.46565	0	0.388999	0.201514	0.100131
Gm14915	ENSMUSG00000084138	2.17067	1.61691	4.56947	4.80031	4.23545	5.53129	2.93411	5.05141	2.09906	2.37	3.02205	1.47729	1.40912	4.86594	5.75953	5.03811	1.7832	2.83039	0.896733	2.9335	3.33412	3.09533	4.07041	2.92634	3.79925	3.26926	3.88592	1.67564	2.06586	3.62408	2.71462	4.7754	3.85787	2.16074	0	3.2791	4.02156	3.63264	1.12095	0	1.28962	3.68834	0	4.5087
Gm12322	ENSMUSG00000084139	45.9151	48.7096	69.7644	68.5598	62.5427	67.1602	63.0795	73.4755	81.1293	71.3047	72.3472	34.3334	38.3168	64.6863	79.8111	63.7793	53.1948	39.3695	68.7084	63.8327	76.6404	64.2226	75.8945	66.1655	53.3173	64.145	70.3826	33.1509	34.8795	59.537	54.2646	72.2834	96.9806	96.078	67.0608	99.0181	105.881	130.831	53.7113	51.4285	47.8852	28.661	71.9947	113.306
Gm14000	ENSMUSG00000084140	0.855012	0.412564	1.67179	1.4302	2.13189	5.80183	2.64072	3.94171	5.94309	11.5601	6.26878	0.441233	0.405834	1.96755	0.148423	2.03963	0	1.63539	1.04683	0.591794	2.37966	3.09026	7.6128	6.42673	7.86838	15.3264	15.2921	0.696863	0	0.042082	0	0	1.81964	0.141253	7.40239	8.10227	3.89431	3.46392	0.885217	1.27792	2.68729	2.12691	3.96502	4.60696
Gm9103	ENSMUSG00000084142	0	0	0	0	0	0	6.47356	0	0	4.93243	0	0	0	0	0	0	0	0	11.2976	0	11.0689	0	0	0	3.48518	0	1.72053	0	0	0	0	0	0	0	0	0	0	0	0	0	0	0	0	0
Gm13400	ENSMUSG00000084143	0	0	0	0	0	0	0	0	0.317426	0	0	0	0.223957	0	0	0	0	0	0	0	0	0	0	0	0	0	0	0	0	0	0	0	0	0	0	0	0	0	0	0	0	0	0	0
Gm12516	ENSMUSG00000084144	0	0.20562	0	0	0	0	0	0.362086	0	0	0	0.066758	0	0	0	0	0.24034	0	0	0	0	0	0	0	0	0	0	0	0.170724	0	0.081782	0	0	0	2.36353	0	0	1.95659	0	0	0	0	0	0
Gm12263	ENSMUSG00000084145	24.5029	27.5892	12.9364	16.4434	15.1391	17.3236	16.0074	15.9125	16.8561	20.3915	19.7374	12.6758	10.9858	15.2297	12.642	11.2414	22.9611	28.6615	14.565	16.5303	18.1203	20.2778	24.6644	23.6995	29.3317	32.7894	30.7157	11.6019	11.4306	16.6384	16.0962	15.8918	14.4443	21.2266	32.1598	12.799	19.2366	16.9018	25.1935	27.5214	28.361	22.2378	17.5322	11.0606
Gm12104	ENSMUSG00000084146	0.406983	0.257346	0.125122	0.206737	0.313643	0.269317	0.321522	0.189858	0.083782	0.213533	0.353936	0.275915	0.35995	0.06321	0.240205	0.168459	0.428718	0.401133	0.609831	0.316748	0.268519	0	0.336483	0.16995	0.491835	0.137596	0.120415	0.418413	0.399319	0.235031	0.153239	0.173511	0.090222	1.32673	2.29332	0.545546	0.244916	0	0	0	0	0.888939	0	0.354014
Gm15075	ENSMUSG00000084147	0	0	0	0	0	0	0	0	0	0	0	0	0	0	0	0	0	0	0	0	0	0	0	0	0	0	0	0	0	0	0	0	0	0	0	0	0	0	0	0	0	0	0	0
Gm12380	ENSMUSG00000084148	37.4749	40.3383	46.119	49.9035	45.5181	43.0258	49.8019	57.568	38.5051	46.5491	47.5642	30.7605	34.3273	44.8064	42.176	45.1733	31.6653	30.9621	41.9336	46.2421	50.5588	42.8359	48.8516	45.1221	46.9708	43.9178	47.9677	35.1512	36.3417	43.7871	41.9468	43.6171	12.5702	13.5284	14.1913	13.8471	22.101	19.3375	16.8728	11.2399	11.8987	8.78426	20.8581	22.366
Gm12944	ENSMUSG00000084149	28.2095	30.9433	34.4825	31.391	34.2271	33.2817	32.628	27.3976	24.2843	29.8854	39.4709	35.1205	28.3464	29.8788	35.3276	38.9806	26.8524	21.1134	37.7216	41.3528	36.3643	34.1529	32.9661	32.9322	24.0152	28.0551	34.1828	25.6306	25.2943	34.82	41.0862	31.6595	32.9682	49.7754	52.4935	40.8835	54.4324	51.7391	38.9719	29.5896	24.2053	19.1018	54.3496	66.4953
Gm14395	ENSMUSG00000084150	0	0	0	0	0	0	0	0	0	0	0	0	0	0	0	0	0	0	0.099815	0	0	0	0	0	0	0	0	0	0	0	0	0	0	0	0	0	0	0	0	0	0	0	0	0
Gm11577	ENSMUSG00000084151	0	0	0	0	0	0	0	0	0	0	0	0	0	0	0	0	0	0	0	0	0	0	0	0	0	0	0	0	0	0	0	0	0	0	0	0	0	0	0	0	0	0	0	0
Gm11617	ENSMUSG00000084152	0	0	0	0	0	0	0	0	0	0	0	0	0	0	0	0	0	0	0	0	0	0.181284	0	0	0	0	0	0	0	0	0	0	0	0	0	0	0	0	0	0	0	0	0	0
Gm12186	ENSMUSG00000084153	3.45127	2.42438	1.56065	2.87662	2.16673	1.08056	3.3627	0.640684	2.01547	2.98643	3.16253	2.98535	2.58181	2.00263	0.838947	2.0288	2.42774	2.71763	1.58913	3.42605	2.16106	3.82531	2.97332	2.44025	5.11847	3.87531	6.4678	2.78799	2.85648	1.85936	1.56009	2.00653	11.0873	12.7744	0	9.96613	6.08697	15.7252	12.9224	15.4207	11.0773	17.1042	14.0685	8.5593
Gm15644	ENSMUSG00000084154	0.46075	0.571057	0.192444	1.7593	0.443215	0.731816	1.54594	0.070631	1.48279	2.00179	1.15776	1.6447	0.911631	0.322745	0.947893	1.33362	1.41786	1.06298	0.624083	0.395019	0.463407	0.917947	0.792277	1.20551	3.85759	3.3634	1.44196	1.85173	1.57524	0.613141	0.483369	1.56677	0.35879	3.82702	0	2.62626	1.3509	0.758369	2.23727	0.153882	0.637203	0.15929	4.49888	0.330668
Gm7113	ENSMUSG00000084155	0	0	0	0	0	0.059476	0	0	0	0	0	0	0	0	0	0	0	0	0	0	0	0	0	0	0	0.091904	0	0	0	0	0	0	0	0	0	0	0	0	0	0	0	0	0	0
Gm15576	ENSMUSG00000084157	0.811989	0.641215	3.03466	2.232	2.46541	1.7975	1.99758	1.5765	1.72278	1.0043	2.26947	1.11222	0.594713	2.94175	3.04995	2.38963	2.67429	1.78404	3.59924	4.00919	3.23957	1.88309	1.39978	1.23002	0.988593	1.55473	1.05436	1.37201	1.35474	3.75558	3.26371	2.14782	2.62713	2.37239	1.61693	3.40291	1.89777	0.279675	3.20968	1.42371	0.982236	0.955425	3.08257	2.0506
Gm14652	ENSMUSG00000084158	0	0	0	0	0	0	0	0	0	0	0	0	0	0	0	0	0	0	0	0	0	0	0	0	0	0	0	0	0	0	0	0	0	0	0	0	0	0	0	0	0	0	0	0
Gm12696	ENSMUSG00000084159	94.9946	103.646	113.912	118.941	126.805	107.96	100.24	104.794	101.825	95.2129	94.0061	151.287	163.219	115.317	119.649	126.58	114.909	120.736	116.616	116.26	119.688	91.7358	88.4596	87.0666	112.244	109.419	93.727	135.003	147.962	121.132	120.126	117.437	101.73	128.264	86.4558	105.911	107.11	111.602	81.3924	77.7843	78.952	62.5691	109.747	111.659
Gm13345	ENSMUSG00000084160	0	0	0	0	0	0	0	0	0	0	0	0	0	0	0	0	0	0	0	0	0	0	0	0	0	0	0	0	0	0	0	0	0	0	0	0	0	0	0.393316	0	0	0	0	0
Gm15061	ENSMUSG00000084161	0	0	0	0	0	0	0	0	0	0	0	0	0	0	0	0	0	0	0	0	0	0	0	0	0	0	0	0	0	0	0	0	0	0	0	0	0	0	0	0	0	0	0	0
Gm11251	ENSMUSG00000084162	0	0	0	0.213649	0	0	0	0	0	0	0	0	0	0.161933	0.089929	0.125594	0.105438	0.149817	0.164583	0.132345	0.150777	0	0.128543	0	0	0	0.258908	0.146965	0	0	0	0	0	0	0	0	0	0	0	0	0	0	0	0
Gm11901	ENSMUSG00000084163	0	0	0	0	0	0	0	0	0	0	0	0	0	0	0	0	0	0	0	0	0	0	0	0	0	0	0	0	0	0	0	0	0	0	0	0	0	0	0	0	0	0	0	0
Gm13902	ENSMUSG00000084164	0.198875	0.071656	0.220691	0.20275	0.385466	0	0.184352	0.046085	0.081345	0.708282	0.219477	0.179925	0.031885	0.031939	0.057162	0.180237	0	0.204051	0.079051	0.283829	0.008539	0.311424	0.109865	0.018151	0.193223	0.456225	0.112142	0.583936	0.014911	0.304691	0	0.350967	3.69666	0	0	2.62217	1.70961	1.69786	0.815238	0.907117	0	0	1.93727	2.50482
Gm6451	ENSMUSG00000084166	23.3033	21.6833	22.2226	19.2087	18.1944	23.602	25.299	22.3633	19.4778	22.0592	22.5313	24.3666	23.6935	17.4319	17.8093	18.4506	21.7193	20.0456	21.0594	21.0576	24.0705	23.045	23.328	21.6172	20.8763	21.0365	23.0755	21.8511	22.0205	20.0878	20.2661	21.2388	14.6433	16.9547	19.2957	17.8752	22.0574	20.2892	19.6782	15.6337	14.0535	11.2986	17.9541	20.1722
Gm13924	ENSMUSG00000084167	0	0	0	0	0	0	0	0	0	0	0	0	0	0	0	0	0	0	0	0	0	0	0	0	0	0	0	0	0	0	0	0	0	0	0	0	0	0	0	0	0	0	0	0
Atp5l2-ps	ENSMUSG00000084168	54.194	62.2258	65.2	61.4809	64.5144	46.8731	48.7179	55.769	64.6833	54.6897	53.2212	86.2445	75.9589	54.4866	68.5204	64.5158	63.1753	55.9647	57.8288	63.4625	62.1056	49.2022	49.2427	50.894	54.6345	40.4951	48.5005	73.8598	72.7187	65.9896	65.4971	69.6067	45.6723	45.3791	55.3391	52.932	61.356	53.744	87.9223	69.9211	66.0586	80.2062	75.2121	67.3942
Gm12240	ENSMUSG00000084169	6.57629	7.16079	1.86147	4.21377	5.26499	3.30773	1.62347	1.40847	1.3379	2.58589	1.86378	6.52284	6.20211	3.59848	5.05147	9.55187	3.85049	2.07994	1.5559	1.34878	5.6395	3.50132	1.3619	0.671337	0	0.968863	2.36383	6.53059	9.7813	4.14473	3.99539	5.62144	3.61028	0	0	2.77102	3.61332	0	0	1.58069	3.4465	0	7.76749	0
Gm11954	ENSMUSG00000084170	18.4422	17.2067	25.3923	29.265	27.5035	26.7903	23.7915	24.7998	22.0065	18.7599	21.7905	32.1852	26.1549	30.9092	26.4018	23.3832	23.5908	24.8219	32.3813	27.0617	28.8018	18.5216	22.5838	18.6415	17.845	17.7816	17.7289	26.9179	27.7105	34.1818	32.4659	27.7583	26.9483	20.822	17.8798	28.2523	22.1411	27.3376	26.2342	22.5764	28.6527	33.8179	31.6227	30.9844
Gm13457	ENSMUSG00000084171	0	0	0	0	0	0	0	0	0	0	0	0	0	0	0	0	0	0	0	0	0	0	0	0	0	0	0	0	0	0	0	0	0	0	0	0	0	0	0	0	0	0	0	0
Gm16420	ENSMUSG00000084172	0	0	0	0	0	0	0	0	0	0	0	0	0	0	0	0	0	0	0	0	0	0	0	0	0	0	0	0	0	0	0	0	0	0	0	0	0	0	0	0	0	0	0	0
Gm5287	ENSMUSG00000084173	0	0	0	0	0	0	0	0	0	0	0	0	0	0	0	0	0	0	0	0	0	0	0	0	0	0	0	0	0	0	0	0	0	0	0	0	0	0	0	0	0	0	0	0
Sycn	ENSMUSG00000084174	0	0	0	0.555222	0	0.204957	0	0	0	0	0	0	0	0	0.152386	0	0	0	0	0	0	0	0	0	0	0	0	0	0	0	0	0	0	0	0	0	0	0	0	0	0	0	0	0
Gm11372	ENSMUSG00000084175	0	0	0	0	0	0	0	0	0	0	0	0	0	0	0	0	0	0	0	0	0	0	0	0	0	0	0	0	0	0	0	0	0	0	0	0	0	0	0	0	0	0	0	0
Gm13508	ENSMUSG00000084177	0.585374	0.203078	0.137508	0.453722	0.10592	0.204702	0.274034	0.681406	0.076264	0.35464	0.232526	0.435288	0.296489	0.137128	0.248139	0.125476	0.390607	0.315322	0.932138	0.146487	0.211076	0.320925	0.367709	0.27849	0.463483	0	0.191691	0.167608	0.431952	0.18535	0.137894	0.222881	0	0.997227	0	0	0.836651	0.576455	0.381846	0	0	0.198851	0.32263	0.783782
Gm11759	ENSMUSG00000084178	79.1198	78.0556	79.4384	68.3456	78.5669	58.5989	65.2972	64.0184	66.2429	54.8392	60.7467	74.5294	81.5882	73.8902	66.5133	69.9871	66.885	70.1583	63.8949	64.2208	68.4512	58.2748	61.985	63.3647	56.1904	48.8395	54.3338	60.7403	64.3544	75.2996	78.1214	72.282	65.3276	81.919	58.2294	64.2823	86.5753	74.4808	57.8768	41.2007	35.3714	31.5932	57.4963	88.8813
Gm11890	ENSMUSG00000084179	0	0	0	0	0	0	0	0.668598	0.295046	0.299593	0	0	0	0	0	0	0	0	0	0	0	0	0	0	0	0.633406	0	0	0	0	0	0	0.648165	0	0	0	0.574993	1.09091	0	0	0	0	0	0
Gm15237	ENSMUSG00000084180	0	0	0	0	0	0	0	0	0	0	0	0	0	0	0	0	0	0	0	0	0	0	0	0	0	0	0	0	0	0	0	0	0	0	0	0	0	0	0	0	0	0	0	0
Gm11858	ENSMUSG00000084181	0	0	0	0	0	0	0	0	0	0	0	0	0	0	0	0	0	0	0	0	0	0	0	0	0	0	0	0	0	0	0	0	0	0	0	0	0	0	0	0	0	0	0	0
Taar7c-ps	ENSMUSG00000084182	0	0	0	0	0	0	0	0	0	0	0	0	0	0	0	0	0	0	0	0	0	0	0	0	0	0	0	0	0	0	0	0	0	0	0	0	0	0	0.125376	0	0.061093	0	0.240049	0
Gm12009	ENSMUSG00000084183	35.2938	28.5272	22.8628	21.3791	20.7865	23.4743	24.8605	23.0715	14.4787	15.8377	13.1155	27.7803	25.5752	29.4836	26.4785	25.5535	30.6377	27.9704	28.0991	25.5143	23.9468	23.6328	26.8909	24.8198	17.2936	19.478	17.332	31.6467	26.5454	25.9134	28.2058	23.8333	18.3346	14.7705	15.5309	13.9572	14.6684	6.02096	13.0696	21.7381	16.2386	13.8544	12.6342	7.78182
Gm13474	ENSMUSG00000084184	0	0	0	0	0	0	0	0	0	0	0	0	0	0	0	0	0	0	0	0	0	0	0	0	0	0	0	0	0	0	0	0	0	0	0	0	0	0	0	0	0	0	0	0
Rplp1-ps1	ENSMUSG00000084185	31.1581	32.7332	32.4729	32.7659	28.7546	17.5727	18.6851	17.1101	28.1298	26.1655	26.0305	28.0399	30.0969	14.1322	24.1486	30.6218	20.6407	32.2983	28.6128	33.052	30.9192	28.4488	22.8449	33.1391	20.5552	6.41186	15.5858	26.7905	32.3651	23.2181	28.4757	31.7594	38.25	42.3991	13.9679	33.9397	54.4763	37.4954	26.643	9.8575	8.9306	10.2784	14.8975	46.4723
Rpl36-ps10	ENSMUSG00000084186	33.2893	33.1009	34.7676	36.7351	44.9804	26.7295	26.7687	24.9985	29.5021	21.1531	28.3086	32.7106	30.6365	24.7597	42.3416	42.6039	32.3985	27.091	37.6744	42.2564	39.118	31.334	26.2575	34.7523	20.7554	19.844	23.2811	28.1514	26.4639	36.4507	41.524	34.1749	17.9932	19.9662	31.7389	31.4357	21.9596	27.57	25.6595	15.9109	22.9637	12.56	28.0936	27.4231
Gm12851	ENSMUSG00000084188	0	0	0	0	0	0	0	0	0	0	0	0	0	0	0.100627	0	0	0	0	0	0	0	0	0	0	0	0	0	0	0	0	0	0	0	0	0	0	0	0	0	0	0	0	0
Gm8089	ENSMUSG00000084189	0	0	0	0	0	0	0	0	0	0	0	0	0	0	0	0	0	0	0	0	0	0	0	0	0	0	0	0	0	0	0	0	0	0	0	0	0	0	0	0	0	0	0	0
Gm11869	ENSMUSG00000084190	0	0	0	0	0	0	0	0	0	0	0	0	0	0	0	0	0	0	0	0	0	0	0	0	0	0	0	0	0	0	0	0	0	0	0	0	0	0	0	0	0	0	0	0
Gm15167	ENSMUSG00000084191	0	0	0	0	0	0	0	0	0	0	0	0	0	0	0	0	0	0	0	0	0	0	0	0	0	0	0	0	0	0	0	0	0	0	0	0	0	0	0	0	0	0	0	0
Gm13282	ENSMUSG00000084192	0	0	0	0	0	0	0	0	0	0	0	0	0	0	0	0	0	0	0	0	0	0	0	0	0	0	0	0	0	0	0	0	0	0	0	0	0	0	0	0	0	0	0	0
Gm6823	ENSMUSG00000084193	4.47816	5.01124	5.93926	5.27125	5.34787	7.00601	6.95065	7.13074	5.27155	7.22068	7.13949	6.17117	6.49096	3.94103	4.38707	4.83224	5.14372	6.48704	6.19515	5.81245	6.14301	7.29361	7.01073	8.10661	9.17598	9.69197	10.6685	5.88195	5.6768	5.64337	4.85169	5.62638	7.61959	7.36382	9.83747	6.41619	5.82543	6.3278	9.82181	9.5073	11.5047	10.9571	10.5043	5.49058
Gm15372	ENSMUSG00000084195	0	0	0	0	0	0	0	0	0	0.149796	0	0	0	0	0	0	0	0	0	0.112427	0	0	0	0	0	0	0	0	0	0	0	0	0	0	0	0	0	0	0	0	0	0	0	0
Gm12874	ENSMUSG00000084196	0	0	1.0536	0	0	0	0	0	0	0	0	0	0	0	0	0.531483	0	0	0	0	0	0	0	0	0	0	0	0.579851	0	0	0	0	0	0	0	0	0	0	0	0	0	0	0	0
Gm9089	ENSMUSG00000084197	6.36548	7.16673	6.55315	7.28363	7.28219	5.76235	5.20026	5.18616	3.65994	3.21588	3.51435	5.61252	5.71671	10.0877	8.78371	10.5618	8.94919	7.77087	5.10762	5.03318	4.17878	3.32288	2.30496	2.56783	2.8319	3.26648	2.65055	4.80414	5.25439	9.12854	7.08452	9.68243	8.77576	10.6594	11.4143	12.4058	10.7748	6.76065	9.38532	13.9299	12.8791	6.87655	4.99385	8.67108
Gm13711	ENSMUSG00000084198	0	0	0	0	0	0	0	0	0	0	0	0	0	0	0	0	0	0	0	0	0	0	0	0	0	0	0	0	0	0	0	0	0	0	0	0	0	0	0	0	0	0	0	0
Gm12422	ENSMUSG00000084199	0.685787	0	0.073008	1.44867	1.26835	0.782788	0.952829	0.182828	0.488878	0	0.64068	0.085106	0.889235	1.36119	0.376744	0.106705	1.28685	0.328309	0.281096	1.14755	0.960744	0.376059	0.740637	1.13051	0	0.88335	0.876303	0.358808	0.042676	2.76884	0.588753	0.414741	0.894983	0	0	0.178603	0	0	0	0	0.731755	0	0.304388	0
Gm11584	ENSMUSG00000084200	0	0	0	0	0	0	0	0	0	0	0	0	0	0	0	0	0	0	0	0	0	0	0	0	0	0	0	0	0	0	0	0	0	0	0	0	0	0	0	0	0	0	0	0
Gm11926	ENSMUSG00000084201	0.233943	0.210402	0	0	0.406758	1.08603	0.881886	0.959865	0.42919	1.02268	0.860229	0	0	0.224682	0	0.113547	0.215188	0.094944	0.283619	0	0.204229	0.868939	0.187366	0	0.449112	0.902957	1.06865	0	0	0.419571	0.21967	0	0	2.78826	8.99031	0.245957	0	0	0.49009	0	0	0	0	0
Gm5398	ENSMUSG00000084202	0	0	0	0	0	0	0	0	0	0.104109	0	0	0	0	0	0	0	0	0	0	0	0.117724	0	0	0.133455	0.246952	0.124693	0	0	0	0	0	0	0	0	0	0	0	0	0	0	0	0	0
Gm15593	ENSMUSG00000084203	0.298413	0.439986	0.173046	0.406815	0.204518	0.099751	0.018072	0.069149	0.156283	0.284439	0	0.34987	0.295124	0.425764	0.187666	0.243805	0.369856	0.307141	0.123835	0.055082	0.103861	0.06625	0.047378	0.139245	0.130277	0.025679	0.038188	0.399396	0.557644	0.152526	0.065535	0.52126	0.119609	0.323599	0	0	0	0	0.045372	0.147699	0.170951	0	0.0456	0.125283
Gm6584	ENSMUSG00000084204	0	0	0	0	0	0	0	0	0	0	0	0	0	0	0	0	0	0	0	0	0	0	0	0	0	0	0	0	0	0	0	0	0	0	0	0	0	0	0	0	0	0	0	0
Gm8061	ENSMUSG00000084205	0	0	0	0	0	0	0	0	0	0	0	0	0	0	0	0	0	0	0	0	0	0	0	0	0	2.81203	0	0	0	0	0	0	0	0	0	0	0	0	0	0	0	0	0	0
Gm12062	ENSMUSG00000084206	0	0	0	0	0	0	0	0	0	0	0	0	0	0	0	0	0	0	0	0	0	0	0	0	0	0.489508	0	0	0	0	0	0	0	0	0	0	0	0	0	0	0	0	0	0
Gm14070	ENSMUSG00000084207	0	0	0	0	0.26699	0	0.217158	0	0	0	0	0	0.212097	0	0	0.334628	0	0	0	0	0	0	0	0	0	0	0	0	0	0.43986	0	0	0	0	0	0	0	0	0	0	0	0	0	0
Gm12792	ENSMUSG00000084208	0.294223	0	0.122613	0	0.116718	0	0	0.407729	0.598968	0	0	0.10089	0.282101	0	0.086541	0.32103	0	0.095393	0.237017	0	0	0.051268	0	0.099926	0	0	0	0	0.064503	0.098148	0	0	0	0	0	0	0	0	0	0.876611	0	1.49458	0	0
Gm13811	ENSMUSG00000084209	0	0	0	0	0	0	0	0	0	0	0	0	0	0	0	0	0	0	0	0	0	0	0	0	0	0	0	0	0	0	0	0	0	0	0	0	0	0	0	0	0	0	0	0
Gm15168	ENSMUSG00000084210	0	0	0	0	0	0	0	0	0	0	0	0	0	0	0	0	0	0	0	0	0	0	0	0	0	0	0	0	0	0	0	0	0	0	0	0	0	0	0	0	0	0	0	0
Gm11949	ENSMUSG00000084211	7.90149	7.65872	8.93585	7.36897	7.7579	3.29307	2.40879	3.00942	3.06321	3.34289	2.59203	3.18794	3.09691	6.82526	6.85989	8.44776	6.80088	4.16937	7.24489	5.60391	4.59914	2.08923	2.48612	1.96249	1.46707	2.4735	3.22785	4.05946	3.58685	7.79672	9.4292	6.98814	9.77312	2.7556	4.56849	7.61411	6.25487	6.2603	5.85106	7.58123	1.86704	5.66853	5.4383	6.38779
Gm12225	ENSMUSG00000084212	0	0.058189	0	0	0	0	0.054893	0	0	0	0	0	0	0	0	0	0.304417	0.050885	0	0.100769	0	0	0	0	0	0	0	0	0	0	0.310757	0	0	0	0	0	0	0	0	0	0	0	0	0
Hspe1-ps5	ENSMUSG00000084213	7.90864	8.97367	7.46369	6.33566	6.1194	8.59789	4.83131	6.97305	6.71882	5.86653	4.26487	22.6106	17.2412	6.93328	8.74753	7.30144	6.58381	8.23954	8.09441	7.44122	6.78142	5.052	4.50878	5.75778	5.14692	2.83992	1.86717	10.0223	11.525	9.29734	10.5712	8.96185	3.44392	15.8259	9.79224	6.03584	4.16189	13.9251	7.55228	6.25444	4.70656	3.82046	3.30276	11.1296
Gm14825	ENSMUSG00000084214	0.824435	0.45172	0.723424	0.60661	0.978074	0.133873	0.217444	0.15987	1.00834	0	0	0.120776	0.339928	1.12689	0.209666	0.963506	0.21482	0.113707	0.706128	0	0.407761	0.136088	0	0	0.315894	0	0.144144	0	0.075379	0.584677	0.66581	0.980965	0	0	0	0	0	0	0	0.541361	0	0.362093	0	0
Gm11814	ENSMUSG00000084215	28.3645	18.7186	2.2861	0.983391	1.24545	1.66123	1.3369	1.68642	1.11018	2.56378	1.14043	44.6861	39.8554	13.1092	12.6102	18.4049	38.5884	22.283	1.26171	2.30286	2.81792	1.86504	1.05077	1.38309	1.83403	1.93596	1.03761	35.3672	37.7179	6.59577	4.52911	10.9575	1.8356	2.84244	3.01597	1.83952	1.98094	1.38934	0.998281	4.17567	0.757058	3.694	0.669566	1.09006
Gm7973	ENSMUSG00000084216	1.29813	0.421002	1.17807	1.10598	1.53703	1.29349	0.639307	1.08663	1.03896	0.315739	0.327814	0.94079	1.01148	0.630164	0.998029	0.98329	0.591144	0.312066	0.684391	0.72586	0.536337	1.13414	1.32743	0.722802	0.40013	0.732492	0.249788	1.85041	0.95867	1.09103	0.912775	0.86603	0	0	1.23498	0	0.327557	0.681598	1.71512	2.59217	0.905695	1.25082	0.637323	0.293284
Gm15488	ENSMUSG00000084217	0	0	0	0	0	0	0	0.737946	0	0	0.387635	0	0	0	0	0	0	0	0.535364	0	0	0.511911	1.04682	1.31633	2.43625	0	0	0	0	0	0	0	1.73157	0	0	0	0.632661	0	0	0	0	0	0.600714	2.21474
Gm8145	ENSMUSG00000084218	0	0.121441	0	0	0	0	0	0	0	0	0	0	0	0	0.022745	0	0	0	0	0.024678	0	0.031098	0	0.0268	0	0	0.032939	0	0	0	0	0	0	0	0	0	0	0	0	0	0	0	0	0
Gm14876	ENSMUSG00000084219	0	0	0	0	0	0	0	0	0	0	0	0	0	0	0	0	0	0	0	0	0	0	0	0	0	0	0	0	0	0	0	0	0	0	0	0	0	0	0	0	0	0	0	0
Gm12387	ENSMUSG00000084220	3.78588	1.29275	2.49604	4.0845	3.73742	4.4899	3.45595	4.88003	2.28234	5.03122	2.74606	3.22533	1.61494	2.22763	2.44341	2.0084	2.51441	1.82502	2.16593	4.47114	2.67755	2.37604	4.17091	3.76944	3.40265	2.75194	2.95378	1.88364	2.49189	2.94156	5.84144	3.81996	7.85245	5.72951	5.0849	9.00627	11.0151	7.85453	4.45799	1.21658	5.76304	2.23389	3.71792	7.3567
Hmgb1-ps4	ENSMUSG00000084221	8.41214	8.04104	10.9916	11.3655	11.3482	11.3966	15.0449	11.3924	12.5926	10.5884	11.6713	14.3978	13.4268	10.199	10.1466	10.4315	9.58365	10.9891	13.4033	12.1156	11.426	14.0326	13.885	14.9626	11.6726	9.76243	8.61636	12.771	15.0195	12.7347	9.70276	13.1401	13.7542	13.8202	11.9923	17.8944	12.5198	16.215	8.1902	8.32172	11.4008	15.3696	10.934	16.7266
Gm13973	ENSMUSG00000084222	0	0	0	0	0	0	0	0	0	0	0	0	0	0	0	0	0	0	0	0	0	0	0	0	0	0	0	0	0.092262	0	0	0	0	0	0	0	0	0	0	0	0	0	0	0
Gm12244	ENSMUSG00000084223	4.77524	4.47247	3.80528	3.34058	2.19851	4.23081	5.03366	6.24014	4.81244	3.03525	3.88835	4.09631	4.36078	2.63325	3.45529	4.17598	3.91857	4.47278	2.74875	4.09716	4.006	5.83459	3.64389	5.70497	6.10839	8.79528	4.42038	3.50934	2.79902	2.62146	3.39873	2.20484	4.61676	2.04995	7.2759	2.30784	2.24569	2.555	5.03851	0.511609	0.922148	2.10797	5.92302	3.02331
Gm12337	ENSMUSG00000084224	26.8727	33.6788	43.5243	40.4547	36.1364	32.3782	27.9734	29.3765	33.1982	24.0033	22.4081	22.0251	28.9462	20.2576	23.3364	23.8431	26.5149	29.4738	35.1559	39.307	39.3737	25.0109	21.06	22.5213	14.7655	12.3465	13.3014	27.7598	31.4916	29.2804	24.6714	25.4337	33.8486	27.4821	30.41	30.7499	37.4762	27.4106	36.4478	32.8334	45.5627	41.387	35.6383	33.597
Gm13426	ENSMUSG00000084226	0	0	0	0	0	0	0.334364	0	0	0.119431	0	0	0	0	0	0	0	0	0	0	0	0	0	0	0	0	0	0	0	0.251606	0	0	0	0	0	0	0	0	0	0	0	0	0	0
Gm8080	ENSMUSG00000084228	0	0	0	0	0	0	0	0	0	0	0	0	0	0	0	0	0	0	0	0	0	0	0	0	0	0	0	0	0	0	0	0	0	0	0	0	0	0	0	0	0	0	0	0
Gm14388	ENSMUSG00000084230	16.626	20.9799	8.99352	11.3967	12.4915	12.4482	12.2431	10.3476	11.559	10.7649	10.9175	22.4492	23.9445	11.1905	12.4332	12.2726	19.3113	14.8179	12.2643	9.06118	9.7976	11.9296	12.2762	9.092	16.9775	18.6583	15.6271	21.1225	22.5822	11.0057	11.2036	10.4457	9.24486	12.584	13.2425	18.3843	16.6233	9.71886	18.5243	16.4257	15.1893	16.2576	22.3422	11.5107
Gm11975	ENSMUSG00000084231	6.65714	8.82627	8.13802	9.98883	9.01314	7.34712	9.30288	8.07486	10.5265	7.24647	7.12784	7.76688	9.11388	9.61208	6.48801	8.33839	5.92353	7.84028	7.85396	8.58481	9.28337	7.14474	8.19021	8.15065	7.37461	6.21723	8.1779	7.58493	8.10545	6.12082	9.27194	6.97375	15.3005	11.4123	13.4726	13.6192	13.1909	20.4039	11.3764	7.67604	10.788	5.83875	21.2473	17.2114
4933405O20Rik	ENSMUSG00000084234	0	0	0	0	0	0	0	0	0	0	0	0	0	0	0	0	0	0	0	0	0	0	0	0	0	0	0	0	0	0	0	0	0	0	0	0	0	0	0	0	0	0	0	0
Gm15421	ENSMUSG00000084235	179.289	191.002	144.255	134.975	166.218	149.872	163.174	148.642	141.597	138.886	141.438	187.433	166.78	130.209	132.268	143.036	131.846	126.824	130.083	131.338	112.508	148.433	142.116	150.834	151.245	168.781	179.894	83.2871	96.7255	146.271	135.401	143.318	159.948	193.273	124.248	178.589	24.0782	163.725	138.506	77.4058	73.5534	58.994	164.732	209.975
Olfr637-ps1	ENSMUSG00000084236	0	0	0	0	0	0	0	0	0	0	0	0	0	0	0	0	0	0	0	0	0	0	0	0.216189	0	0	0	0	0	0	0	0	0	0	0	0	0	0	0	0	0	0	0	0
Gm11781	ENSMUSG00000084237	0	0	0	0	0	0	0	0	0	0	0	0	0	0	0	0	0	0	0	0	0	0	0	0	0	0	0	0	0	0	0	0	0	0	0	0	0	0	0	0	0	0	0	0
Gm13076	ENSMUSG00000084238	0	0	0	0.205441	0	0	0	0	0	0	0	0	0	0	0	0	0	0	0	0	0	0	0	0	0	0	0	0	0	0	0	0	0	0	0	0	0	0	0	0	0	0	0	0
Gm14463	ENSMUSG00000084239	0	0	0	0	0	0	0	0	0	0	0	0	0	0	0	0	0	0	0	0	0	0	0	0	0	0	0	0	0	0	0	0	0	0	0	0	0	0	0	0	0	0	0	0
Gm15383	ENSMUSG00000084240	0	0	0	0	0	0	0.06441	0	0	0	0	0	0	0	0.061113	0	0	0	0	0	0	0	0	0	0	0	0	0	0	0	0	0	0	0	0	0	0	0	0	0	0	0	0	0
Gm13416	ENSMUSG00000084241	3.51849	3.28913	5.25611	4.44642	5.45476	7.06504	6.75284	5.52273	6.86767	6.33176	8.28313	3.44392	3.88386	5.93402	4.12867	5.07185	3.68099	2.49827	6.02346	4.42805	3.96513	8.41204	7.3289	7.54968	7.08258	6.93916	5.69972	4.08945	3.95512	4.53521	4.57744	5.05936	7.08984	5.3285	8.01723	6.70682	7.18046	2.53829	4.67296	4.56891	7.07974	6.43158	6.03759	4.64689
Gm13784	ENSMUSG00000084243	0	0.363169	0	0	0	0	0	0	0.672007	0.962852	0	0	0	0	0.842909	0	0	0	0	1.04147	0	0	0	0	0	0	0	0	0	0	0	0	1.00557	0	0	0	0	0	0	0	0	0	0	0
Gm14020	ENSMUSG00000084244	0	0	0.185036	0	0	0.158637	0	0	0	0.366111	0	0	0	0	0.130599	0	0	0	0	0	0	0.174986	0	0	0	0	0.556036	0	0	0	0	0	0	0	0	0	0	0	0	0	0	0	0	0
Gm14994	ENSMUSG00000084245	0	0	0	0	0	0	0	0	0	0	0	0	0	0	0	0	0	0	0	0	0	0	0	0	0	0	0	0	0	0	0	0	0	0	0	0	0	0	0	0	0	0	0	0
Gm15162	ENSMUSG00000084246	0	0	0	0	0	0	0	0	0	0	0	0	0	0	0	0	0	0	0	0	0	0	0	0	0	0	0	0	0	0	0	0	0	0	0	0	0	0	0	0	0	0	0	0
Gm14566	ENSMUSG00000084247	0	0	0	0	0	0	0	0	0	0	0	0	0	0	0	0	0	0	0	0	0	0	0	0	0	0	0	0	0	0	0	0	0	0	0	0	0	0	0	0	0	0	0	0
Gm11409	ENSMUSG00000084248	0	0	0	0	0	0	0	0	0	0	0	0	0	0	0	0	0	0	0	0	0	0	0	0	0	0	0	0	0	0	0	0	0	0	0	0	0	0	0	0	0	0	0	0
Gm12267	ENSMUSG00000084249	36.5848	42.1489	32.3881	29.2566	33.4942	23.2533	28.0031	27.4251	22.5393	19.5082	25.7817	31.8202	40.5215	32.5362	36.2788	40.3904	74.1977	63.6357	45.4555	45.6388	42.9068	39.8538	26.2894	32.9581	18.7795	23.4115	23.848	53.4878	50.7823	57.039	53.8691	48.7311	6.03442	0.787746	3.00107	6.08715	3.63881	6.82621	10.1151	10.4933	9.27186	5.6147	11.4695	13.8786
Gm13550	ENSMUSG00000084250	0	0	0	0	0	0	0	0	0	0	0	0	0	0	0	0	0	0	0	0	0	0	0	0	0	0	0	0	0	0	0	0	0	0	0	0	0	0	0	0	0.50111	0	0	0
Gm12310	ENSMUSG00000084251	0	0	0	0	0	0	0	0.122223	0	0	0	0	0.184506	0	0	0	0	0	0	0	0	0	0	0	0	0	0	0	0	0	0	0	0	0	1.20883	0	0	0	0	0.581459	1.60417	2.49358	0	0
Gm12036	ENSMUSG00000084252	0	0	0	0	0	0	0.164843	0	0.464281	0.480864	0.182533	0	0	0	0.166387	0.307078	0	0	0	0	0	0.218567	0.492819	0	0.247773	0	0	0	0	0	0	0	0	2.82771	0	0	0	0	0	0	0	0	0	0
Gm11256	ENSMUSG00000084253	0	0	0	0	0	0	0	0	0	0	0	0	0	0	0	0	0	0	0	0	0	0	0	0	0	0	0	0	0	0	0	0	0	0	0	0	0	0	0	0	0	0	0	0
Defa-ps11	ENSMUSG00000084254	0	0	0	0	0	0	0	0	0	0	0	0	0	0	0	0	0	0	0	0	0	0	0	0	0	0	0	0	0	0	0	0	0	0	0	0	0	0	0	0	0	0	0	0
Gm14976	ENSMUSG00000084256	0	0	0	0	0	0	0	0	0	0	0	0	0	0	0	0	0	0	0	0	0	0	0	0	0	0	0	0	0	0	0	0	0	0	0	0	0	0	0	0	0	0	0	0
Gm11597	ENSMUSG00000084257	0	0	0	0	0	0	0	0	0	0	0	0	0	0	0	0	0	0	0	0	0	0	0	0	0	0	0	0	0	0	0	0	0	0	0	0	0	0	0	0	0	0	0	0
Gm12040	ENSMUSG00000084259	1.0854	2.78691	2.13736	1.2944	0.862041	2.96467	2.25696	0.646443	1.09615	1.2842	2.64579	2.63522	2.44235	1.40226	1.18495	0.730412	2.09982	3.40852	3.14385	0.862765	1.35959	2.0874	2.3376	1.20277	1.91799	1.05259	1.52998	1.86511	2.17319	2.77358	0.953651	2.48488	1.6284	3.60075	0	7.53324	1.75975	3.48415	0.638755	4.79463	4.61988	5.58212	2.61054	0.944589
Gm12844	ENSMUSG00000084260	75.0377	78.1575	85.6934	84.7399	93.0392	68.0981	58.7137	67.4214	60.0222	59.0186	47.759	67.1864	63.8137	85.0727	89.877	84.5907	69.5002	86.6115	74.9459	73.623	83.3535	55.161	58.5281	52.7404	55.2125	54.8132	47.1474	66.3269	64.1853	97.0792	94.3278	95.2537	87.4856	81.2644	63.7833	82.7329	78.8543	69.4626	66.2852	75.3586	53.1106	73.8002	81.1892	81.1215
Rpl36a-ps4	ENSMUSG00000084261	0	0	0	0	0	0	0	0	0	0	0	0	0	0	0	0	0	0	0	0	0	0	0	0	0	0	0	0	0	0	0	0	0	0	0	0	0	0	0	0	0	0	0	0
Olfr588-ps1	ENSMUSG00000084262	0	0	0	0	0	0	0	0	0	0	0	0	0	0	0	0	0	0	0	0	0	0	0	0	0	0.028666	0	0	0	0	0	0	0	0	0	0	0	0	0	0	0	0	0	0
Gm14142	ENSMUSG00000084264	0	0	0	0	0	0	0	0	0.285254	0	0	0	0	0	0	0	0.25131	0	0	0	0	0.383681	0.329259	0	1.33095	0.874486	0	0	0	0	0	0	0	0	0	0	0	0	0	0	0	0	0	0
Gm14541	ENSMUSG00000084265	147.904	143.513	140.636	135.886	157.403	110.058	116.945	114.332	140.913	131.571	145.873	157.809	146.068	122.61	155.112	146.471	218.412	197.295	207.168	225.514	243.941	206.269	183.052	202.894	112.003	134.965	153.578	197.831	209.501	167.106	192.344	169.586	94.0879	96.8691	90.5676	127.32	114.562	161.626	115.889	89.2537	114.993	85.7427	139.674	253.467
Gm12417	ENSMUSG00000084267	0	0	0	0	0	0	0	0	0	0	0	0	0	0	0	0	0	0	0	0	0	0	0	0	0	0	0	0	0	0	0	0	0	0	0	0	0	0	0	0.362182	0	0	0	0
Gm14784	ENSMUSG00000084269	0.682276	0.744132	1.03833	0.878297	0.457268	1.07986	0.941588	1.54638	1.47639	0.635643	1.79678	0.695	0.828644	0.955521	0.551601	1.11774	0.882079	0.802713	1.35645	1.11313	0.572028	1.4446	1.94039	1.18901	2.06776	1.39568	1.23377	0.797646	0.92318	0.791959	0.491663	1.23964	2.97692	2.38457	6.49164	2.61677	0.71266	0.918536	1.73018	2.17948	2.63083	1.45392	2.9625	0.607405
Gm15177	ENSMUSG00000084270	0	0	0	0	0	0	0	0	0	0	0	0	0	0	0	0	0	0	0	0	0	0	0	0	0	0	0	0	0.11168	0	0	0	0	0	0	0	0	0	0	0	0	0	0	0
Gm14846	ENSMUSG00000084271	0	0	0	0	0	0	1.92772	0.620075	0.781809	1.50379	1.3173	0	0	0	0	0	0	0	0	0	0.207268	2.12417	1.33557	0.046217	1.18016	2.09104	1.70415	0	0	0	0	0	0	0	4.21276	0	0	0	0	0	0	0	0	0
Gm13224	ENSMUSG00000084272	0	0	0.951276	0	0	0	0	0	0.243811	0	0	0	0	0	0	0	0	1.30296	0	0	0	0.954469	0	0.148681	0	0	0	0.227281	0.836343	0	0	0	0	0	0	0	0	0	0	0	0	0	0	0
Gm12628	ENSMUSG00000084273	0	0	0	0	0	0	0	0	0	0	0	0	0	0	0	0	0	0	0	0	0	0	0	0	0	0.338806	0	0	0	0	0	0	0	0	0	0	0	0	0	0	0	0	0	0
Gm12504	ENSMUSG00000084274	82.934	87.0594	48.7837	50.2835	77.3141	107.414	54.644	50.0238	76.9237	41.0744	39.7655	164.844	101.416	47.8421	92.5979	54.09	80.0785	110.184	77.6487	81.4156	82.2197	55.5959	55.4109	54.745	40.5984	37.6856	41.8224	127.832	112.217	53.6042	50.3865	45.2922	44.1496	34.4431	42.5342	38.7617	57.0154	44.8901	30.031	26.6634	37.422	23.8132	42.5224	47.0798
Gm5396	ENSMUSG00000084275	0	0.177148	0.225644	0.09607	0.442744	0.1071	0	0.246623	0	0.119763	0	0.094728	0.181299	0.225224	0.286833	0	0.504739	0	0.68772	0.086395	0.152125	0	0.368226	0.532918	0	0.364918	0.664775	0.327693	0.12355	0	0	0.292371	0.254026	0	0.55897	0	0	0.468921	0	0	0	0	0.660929	1.00886
Gm8317	ENSMUSG00000084276	54.8597	57.8208	65.2953	57.6196	61.6636	43.2118	41.0833	42.0053	51.2417	42.2746	42.143	50.6488	59.4452	45.0017	47.2814	45.4848	48.3654	58.4522	46.0544	51.6488	47.3864	45.8853	41.5447	55.4149	39.203	36.6103	35.5299	45.3393	46.4285	57.0893	62.4867	49.9866	79.4713	94.2715	80.3436	60.9186	91.4881	89.495	64.1095	54.4294	38.1623	35.7192	75.8446	85.6981
Gm11702	ENSMUSG00000084277	10.0624	5.32675	14.2021	20.3106	16.8484	20.6279	16.0564	24.9174	13.3908	19.3913	12.7286	11.6421	8.44183	10.2406	18.2686	13.4093	10.0445	15.1866	10.2583	17.9321	19.3405	21.5947	22.1335	26.2737	13.397	24.7862	16.8061	7.18338	13.7284	13.1589	16.7764	16.1355	17.8577	25.042	49.4327	34.2573	18.0562	21.2673	28.7224	21.1958	56.0863	45.1952	24.2803	12.842
Gm12189	ENSMUSG00000084278	0	0	0	0	0	0	0	0	0	0.139724	0.207995	0	0	0	0	0	0	0	0	0	0	0	0	0	0	0	0	0	0	0	0	0	0.290557	0	0	0	0	0	0	0	0	0	0	0
Gm13232	ENSMUSG00000084279	93.7562	91.8489	139.561	146.859	140.487	135.867	145.668	136.099	136.88	122.077	131.018	129.054	135.002	120.784	126.099	119.981	94.5773	97.344	149.297	163.509	167.724	142.811	148.91	138.468	120.402	97.2401	104.264	124.766	125.646	143.607	136.97	128.803	154.179	150.827	164.4	155.097	169.207	165.345	42.9127	40.5612	47.9556	37.1747	97.1953	195.778
Gm11972	ENSMUSG00000084280	79.1442	88.7269	79.8719	89.3944	87.77	70.9774	88.7799	81.5109	100.975	97.7378	105.34	22.5288	81.7563	87.4829	94.9767	100.223	65.5229	59.638	79.9882	85.5795	89.9266	92.0804	84.6718	91.5065	29.9175	84.3147	96.8113	71.5558	59.916	106.212	103.624	35.9327	0	0	0	0.679698	0	0.628726	0.288161	0	1.00093	0	0	0.811599
Gm14770	ENSMUSG00000084281	0	0	0	0	0	0	0	0	0	0	0	0	0	0	0	0	0	0	0	0	0	0	0	0	0	0	0	0	0	0	0	0	0	0	0	0	0	0	0	0	0	0	0	0
Gm15054	ENSMUSG00000084282	0	0	0	0	0	0	0	0	0	0	0	0	0	0.337077	0	0	0	0	0	0	0	0	0	0.32684	0	0	0	0	0	0	0	0	0	0	0	0	0	0	0	0	0	0	0	0
Gm14914	ENSMUSG00000084283	0	0	0	0	0	0	0	0.013727	0	0	0	0	0	0	0	0	0	0	0	0	0	0	0	0.01966	0	0	0	0	0	0	0	0.010278	0	0	0	0	0	0	0	0	0	0	0	0
Tpt1-ps6	ENSMUSG00000084284	444.306	459.612	382.189	353.114	369.59	324.257	301.124	320.324	343.831	334.789	333.226	590.909	596.354	368.277	405.53	437.828	371.396	357.493	301.016	313.109	307.909	277.152	265.42	263.847	337.04	361.585	338.114	513.333	532.735	398.292	361.507	389.263	238.879	237.732	219.651	240.866	249.375	246.76	174.51	211.206	181.013	225.288	237.492	289.776
Gm13451	ENSMUSG00000084285	0	0	0	0	0	0	0	0	0	0	0	0	0	0	0	0	0	0	0	0	0	0	0	0	0	0	0	0	0	0	0	0	0	0	0	0	0	0	0	0	0	0	0	0
Cyp2j15-ps	ENSMUSG00000084286	0	0	0	0	0	0	0	0	0	0	0	0	0	0	0	0	0	0	0	0	0	0	0	0	0	0	0	0	0	0	0	0	0	0	0	0	0	0	0	0	0	0	0	0
Gm14576	ENSMUSG00000084287	0	0	0	0	0	0	0	0	0	0	0	0	0	0	0	0	0	0	0	0	0	0	0	0	0	0	0	0	0	0	0	0	0	0	0	0	0	0	0	0	0	0	0	0
Gm5228	ENSMUSG00000084288	12.9089	13.5569	14.8987	11.8144	13.4611	5.1907	4.70967	5.54334	4.15363	5.68602	3.70705	17.4696	11.7396	17.523	18.5506	18.1538	12.1091	10.3245	13.4083	12.4241	11.3481	4.50037	4.67647	4.97744	4.76934	2.92923	2.00993	17.826	17.0665	12.6543	11.8235	26.6316	2.81315	3.95518	1.26612	0.377719	5.77801	3.97347	3.42252	1.89297	2.05603	2.57316	2.29813	7.72035
Gm6977	ENSMUSG00000084289	0	0	0	0	53.1799	0	0	0	58.0328	0	0	0	0	0	0	0	0	0	0	0	0	0	0	43.9635	0	0	0	140.345	0	0	0	0	0	0	0	0	0	0	0	0	0	0	0	0
Gm6654	ENSMUSG00000084291	0	0	0	0	0	0	0	0	0	0	0	0	0	0	0	0	0	0	0	0	0	0	0	0	0	0	0	0	0	0	0	0	0	0	0	0	0	0	0	0	0	0	0	0
Gm13535	ENSMUSG00000084292	0	0	0	0	0	0	0	0	0	0	0	0	0	0	0	0	0	0	0	0	0	0	0	0	0	0	0	0	0	0	0	0	0	0	0	0	0	0	0	0	0	0	0	0
Gm12143	ENSMUSG00000084293	0	0	0	0	0	0	0	0	0	0	0	0	0	0	0	0	0	0	0	0	0	0	0	0	0	0	0	0	0	0	0	0	0	0	0	0	0	0	0	0	0	0	0	0
Gm13533	ENSMUSG00000084294	0	0	0	0	0	0	0	0	0	0	0	0	0	0	0	0	0	0	0	0	0	0	0	0	0	0	0	0	0	0	0	0	0	0	0	0	0	0	0	0	0	0	0	0
Olfr1235-ps1	ENSMUSG00000084295	0	0	0	0	0	0	0	0	0	0	0	0	0	0	0	0	0	0	0	0	0	0	0	0	0	0	0	0	0	0	0	0	0	0	0	0	0	0	0	0	0	0	0	0
Scgb2b25-ps	ENSMUSG00000084296	0	0	0	0	0	0	0	0	0	0	0	0	0	0	0	0	0	0	0	0	0	0	0	0	0	0	0	0	0	0	0	0	0	0	0	0	0	0	0	0	0	0	0	0
Gm13755	ENSMUSG00000084297	0	0	0	0	0	0	0	0	0	0	0	0	0	0	0	0	0	0	0	0	0	0	0	0	0	0	0	0	0	0	0	0	0	0	0	0	0	0	0	0	0	0	0	0
Gm14331	ENSMUSG00000084298	0	0	0	0	0	0	0	0	0	0	0	0	0	0	0	0	0	0	0	0	0	0	0	0	0	0	0	0	0	0	0	0	0	0	0	0	0	0	0	0	0	0	0	0
Gm6630	ENSMUSG00000084299	0	0	0.709597	0	0.569919	0.788774	0.45694	0.102352	0.625251	0.210053	0.146239	0.113223	0	0.071768	0.09712	0.024198	0.419946	0.066801	0	0.121487	0	0.377733	0.152417	0.79269	0.465638	0.445065	0.264961	0.159997	0.169378	0.24945	0.301888	0.063111	1.74517	0	0	0	0	0.094273	0.503689	0	0.295532	0.678902	0	0.472873
Gm6954	ENSMUSG00000084300	0	0	0.544413	1.14486	0	0.759704	0.632018	0.929352	0.541458	0.566351	0.425752	2.36076	0.407657	1.61653	0.683967	0.184451	0.608808	0	1.05217	0.412643	2.13519	1.02465	0.437489	1.35323	2.2087	0.598697	1.32589	0.964719	0.876378	0.222251	0.419814	0.682199	4.7344	0	3.30413	2.97305	0.522379	3.3262	2.03266	1.94612	2.33851	2.71288	6.11814	0.477074
Gm7856	ENSMUSG00000084301	12.4543	14.12	15.8101	16.3346	13.2039	12.8124	9.93185	12.2737	8.21409	7.92591	8.57933	16.1233	18.4907	10.5916	12.5023	13.1934	15.8546	18.2271	14.246	14.7263	13.618	9.3693	9.15464	9.32357	9.43729	6.91551	7.65587	19.2047	19.325	11.3715	12.6044	14.2412	11.5916	11.7013	16.0338	12.7791	11.4953	5.60407	4.88324	1.74407	3.15241	2.42471	8.02115	10.8536
Gm12194	ENSMUSG00000084302	9.0986	7.51097	5.19619	4.68574	5.29571	3.83572	3.19367	4.15869	3.5216	2.59749	2.87862	11.8123	13.5779	5.41363	5.78039	5.5506	6.98274	7.85208	5.41663	5.04149	4.90937	3.02108	2.31979	1.81381	1.92999	2.33811	1.48187	11.0677	11.8089	4.47332	5.97042	6.17781	5.24001	4.78153	4.81593	4.08377	4.09818	5.44958	2.37815	4.56607	3.14668	3.22522	5.44361	6.23216
Gm8216	ENSMUSG00000084303	2.70269	2.35058	3.66868	3.14142	3.51751	2.10802	2.55325	3.09269	3.715	3.11598	2.50292	2.79734	2.75812	2.46962	4.36742	3.09255	2.63696	3.56473	3.08361	4.0487	3.48826	2.1429	2.87355	2.65932	1.93439	3.29174	4.70362	1.76318	1.55255	1.96757	3.39144	2.66126	2.00613	3.43734	1.24689	5.69718	2.50716	2.64921	6.12515	3.1329	4.63131	1.78491	2.92142	2.46896
Gm6142	ENSMUSG00000084304	54.3821	46.2658	55.7136	53.1259	55.0692	96.2589	130.796	109.26	128.271	103.527	132.619	64.5934	60.8158	47.6187	60.187	51.0514	44.8474	64.3499	70.8115	80.275	106.598	162.241	184.506	160.53	131.316	124.353	155.803	84.2636	90.0117	42.5486	46.4853	49.8111	24.5091	42.8313	35.4193	31.1425	22.046	34.7822	35.9119	30.7277	37.2768	36.4844	43.3675	60.6815
Gm14645	ENSMUSG00000084305	0	0	0	0	0	0	0	0	0	0	0	0	0	0	0	0	0	0	0	0	0	0	0	0	0	0	0	0	0	0	0	0	0	0	0	0	0	0	0	0	0	0	0	0
Gm11743	ENSMUSG00000084306	0.05798	0	0	0.176748	0	0.306337	0.155447	0.559281	0.212739	0.289463	0	0.350881	0	0.11137	0.098666	0	0.006274	0	0	0.161068	0.050616	0.116184	0.11347	0.234755	0.427419	0.698765	0	0	0.141878	0.11529	0.208163	0.2312	0.452081	0	0	0	0	0	0	0	0	0	0	0.732717
Gm12151	ENSMUSG00000084307	2.53018	1.2479	1.02218	2.50262	1.1017	2.24983	1.39416	1.57877	2.0173	2.18412	1.01387	1.16779	1.2521	0.728355	1.908	1.98108	1.65792	1.18993	1.5667	3.10962	2.24147	3.17995	3.05489	2.92257	3.89343	1.9491	3.33501	1.34374	1.73987	1.8258	3.18372	2.65705	4.38596	6.28254	0	1.64112	2.31828	3.18789	3.09228	1.42939	4.54499	1.15661	5.04005	7.48999
Gm14593	ENSMUSG00000084308	0.677612	0.782149	0	0	0	0.387603	0	0	0	0	0.735539	1.53587	0.450283	0	0.364646	0	0.931848	0.886088	0.341612	0	0.070282	0.394016	0	0.115448	0	0	0.834684	2.09865	0.929332	0.34018	0.648871	2.42947	0.63092	0	0	0	0	0	0	0	0	0	0	0
Mup-ps20	ENSMUSG00000084309	0	0	0	0	0	0	0	0	0	0	0	0	0	0	0	0	0	0	0	0	0	0	0	0	0	0	0	0	0	0	0	0	0	0	0	0	0	0	0	0	0	0	0	0
Gm11950	ENSMUSG00000084310	0.990936	1.75927	0.049698	0	0	0.111987	0.129396	0	0.290759	0.402023	0.173168	0.994685	0.228688	0.096075	0.105233	0	1.21749	1.69394	0.145531	0.055946	0.034247	0.115196	0	0	0.182823	0.602543	0.119624	0.912702	0.490601	0	0	0	0.10751	0	0	0.315516	0.249659	0	0	0	0	0.488004	0.559448	0.38428
Gm11257	ENSMUSG00000084311	0.288042	0	0	0	0	0	0	0	0	0	0	0	0	0	0	0	0.794848	0	0	0	0	0	0	0	0	0	0	0	0.200479	0	0	0	0	0	0	0	0	0	0	0	0	0	0	0
Gm13122	ENSMUSG00000084312	0	0	0	0	0	0	0	0	0	0	0	0	0	0	0	0	0	0	0	0	0	0	0	0	0	0	0	0	0	0	0	0	0	0	0	0	0	0	0	0	0	0	0	0
Gm13809	ENSMUSG00000084313	0	0	0	0	0	0	0	0	0	0	0	0	0	0	0	0	0	0	0	0	0	0	0	0	0	0	0	0	0.730894	0	0	0	0	0	0	0	0	0	0	0	0	0	0	0
Rps15a-ps3	ENSMUSG00000084314	130.967	141.195	165.5	153.416	172.263	148.365	155.994	154.716	179.527	163.622	181.974	132.99	128.309	153.904	167.723	157.363	107.809	105.228	152.383	167.206	161.141	174.796	177.081	184.811	119.89	157.036	161.017	97.6303	100.744	155.7	173.103	149.511	144.926	193.024	180.943	164.432	197.296	234.93	133.537	77.4545	64.803	57.3301	167.973	224.355
Vmn1r-ps128	ENSMUSG00000084315	0	0	0	0	0	0	0	0	0	0	0	0	0	0	0	0	0	0	0	0	0	0	0	0	0	0	0	0	0	0	0	0	0	0	0	0	0	0	0	0	0	0	0	0
Gm8668	ENSMUSG00000084316	0	0	0	0	0	0	0	0	0	0	0	0	0	0	0	0	0	0	0	0	0	0	0	0	0	0	0	0	0	0	0	0	0	0	0	0	0	0	0.632133	1.02888	0.723615	1.47852	0	0.148364
Gm11987	ENSMUSG00000084318	0	0	0	0	0	0	0	0	0	0	0	0	0	0	0	0	0	0	0	0	0	0	0	0	0	0	0	0	0	0	0	0	0	0	0	0	0	0	0	0	0	0	0	0
Tpt1-ps3	ENSMUSG00000084319	1067.34	1139.61	925.986	878.773	878.808	783.584	731.687	777.144	842.753	807.491	799.857	1371.4	1384.81	936.62	971.401	1037	967.902	897.218	711.317	731.604	732.902	672.489	652.743	635.659	829.213	858.316	821.651	1265.81	1284.42	957.448	857.268	939.646	1043.5	1071.72	1018.51	1122.45	1110.83	1160.58	878.337	999.809	916.785	1025.69	997.002	1393.25
Gm14125	ENSMUSG00000084320	0.330047	0.625791	0.735608	0.543548	0.621577	0.829042	0.372513	0.263939	0.480254	0.667617	0.939676	0.949252	1.26455	0.316982	0.287044	0.326149	0.609576	0.78047	0.479207	0.366	0.460092	0.45518	0.497616	1.19504	0.347409	1.75912	0.483716	0.628497	0.864308	1.05056	0.859912	0.273421	0.178759	0	0	0.34974	0.391783	0	0.421097	0	0	0	0.914997	0.283972
Gm14438	ENSMUSG00000084323	215.989	216.162	243.862	227.922	257.61	245.857	210.667	247.636	219.858	195.315	208.954	213.791	217.004	235.514	228.713	247.357	193.914	183.716	240.248	255.909	254.235	196.336	188.415	189.111	128.966	117.99	138.608	202.215	195.767	215.923	225.576	227.405	167.789	192.751	134.926	169.365	198.598	224.552	135.229	99.6899	99.9956	80.2358	168.374	247.343
Gm6500	ENSMUSG00000084324	0	0	0	0	0	0	0	0	0	0	0	0	0	0	0	0	0	0	0	0	0	0	0	0	0	0	0	0	0	0	0	0	0	0	0	0	0	0	0	0	0	0	0	0
Gm15550	ENSMUSG00000084325	1.02854	1.13975	1.2004	0.827463	1.15003	0.981075	0.918804	0.713841	1.11375	0.687546	0.632125	2.10405	2.2823	1.20024	0.824008	1.03861	1.59117	1.20728	1.03969	0.423867	0.922039	0.230649	0.529677	0.921185	0.701911	0.800855	0.511313	1.99906	2.27492	0.569353	1.31492	0.765133	0.527544	1.74669	0.859113	0.302518	1.01936	0.349789	0.457874	0.681365	0.076757	0.433903	0.729671	0.367249
Gm12820	ENSMUSG00000084326	0	0	0	0	0	0	0	0	0	0	0	0	0	0	0	0	0.265253	0	0	0	0	0	0	0	0	0	0	0	0.18842	0	0	0	0	0	0	0	0	0	0	0	0	0	0	0
Gm14531	ENSMUSG00000084327	0	0	0	0	0	0	0	0	0	0	0	0	0	0	0	0	0	0	0	0	0	0	0	0	0	0	0	0	0	0	0	0	0	0	0	0	0	0	0	0	0	0	0	0
Gm14046	ENSMUSG00000084328	48.8449	60.5241	52.3224	57.4992	56.237	38.3513	41.0147	40.9138	32.6679	33.9766	31.7027	60.9255	59.7021	46.5227	47.1736	47.7571	60.618	64.732	48.6864	50.7093	51.1624	37.9987	31.7473	32.0347	29.8927	27.822	26.4266	60.8266	68.0911	49.7188	50.8848	52.7243	42.4185	49.3986	27.9565	38.7616	39.9676	52.5934	54.5956	34.1607	33.2715	27.5724	47.2341	45.9041
Gm6733	ENSMUSG00000084329	19.5382	20.1961	22.235	22.1731	21.8569	15.9753	17.425	18.0219	18.016	17.2638	13.8594	22.8183	20.9182	21.6181	18.3794	18.8525	18.569	20.15	19.0049	18.523	16.9668	20.2958	18.5481	17.2324	18.2742	20.7521	20.8737	18.9525	21.1031	23.6992	20.2515	21.5113	21.8756	15.8225	18.5181	15.1921	12.4539	14.5853	13.2132	22.2876	14.1791	16.7661	16.8829	14.0178
Gm15019	ENSMUSG00000084330	0	0	0	0	0	0	0	0	0	0	0	0	0	0	0	0	0	0	0	0	0	0	0	0	0	0	0	0	0	0	0	0	0	0	0	0	0	0	0	0	0	0	0	0
Gm8163	ENSMUSG00000084331	5.9401	5.51384	10.7326	10.35	10.9008	12.3787	10.1022	12.683	8.14995	8.24496	6.76925	11.8787	9.32674	6.69903	6.80806	7.514	6.14193	5.48626	12.2372	12.2796	12.0115	8.88997	8.08657	7.6954	3.29689	3.44429	4.08465	19.2511	13.5591	7.3877	5.94847	6.4807	9.068	7.3308	3.93971	13.1436	9.46286	8.21668	8.01341	9.16842	6.9832	9.70931	4.40266	11.9517
Gm8840	ENSMUSG00000084332	0	0.049807	0.368114	0.529634	1.00291	0.272068	0.346734	0.339902	0.38249	0.390974	0.696848	0	0	0.466232	0.259817	0.41742	0.291421	0.171243	0.73721	0	0.214125	0.282452	0.631221	0.605178	0.186781	0.760915	0.294188	0.37194	0.126876	0.619811	0.575788	0.726383	0.134554	0	0	0.838413	0.1218	0.517024	0.59242	1.53068	0.139039	0.798498	0.119075	0
Gm11599	ENSMUSG00000084333	68.6184	69.2866	52.278	54.5227	57.4683	44.3099	43.0287	43.6178	33.2103	27.403	27.1252	57.0752	53.5303	45.8092	48.9453	51.9076	60.7608	53.6616	56.1681	54.4735	56.2953	36.1737	34.3926	33.0651	22.7202	18.2401	20.7677	50.6507	48.9654	50.4454	49.0399	50.2827	9.73625	11.2644	9.95484	13.8248	11.141	13.2716	12.0869	11.9547	10.6695	9.67794	9.1873	15.1585
Gm13494	ENSMUSG00000084334	0	0	0	0.17907	0.206398	0	0.081411	0.588575	0	0.323724	0.226731	0	0.222595	0.160745	0	0	0.163885	0	0.209455	0.075486	0	0.194808	0.31657	0.429917	0	0.115679	0.329267	0.079532	0.056444	0.089463	0.295731	0	0	0	0	0	0	0	1.04322	0.234387	0.460874	0.281224	0	0.760474
Gm12619	ENSMUSG00000084335	0	0	0	0	0	0	0	0	0	0	0	0	0	0	0	0	0	0	0	0	0	0	0	0	0	0	0	0	0	0	0	0	0	0	0	0	0	0	0	0	0	0	0	0
Olfr1269	ENSMUSG00000084336	0	0	0	0	0	0	0	0	0	0	0	0	0	0	0	0	0	0	0	0	0	0	0	0	0	0.194596	0.139828	0	0	0	0	0	0	0	0	0	0	0	0	0	0	0	0	0
Gm14986	ENSMUSG00000084337	0	0	0	0	0	0	0	0	0	0	0	0	0	0	0	0	0	0	0	0	0	0	0	0	0	0	0	0	0	0	0	0	0	0	0	0	0	0	0	0	0	0	0	0
Gm13531	ENSMUSG00000084338	0	0.340176	0	0	0	0.613128	0	0.863308	0.453165	0.234676	0.178164	0.556859	0.163694	0.249444	0.15922	0	0.228879	0.796618	0.435979	0.169292	0	0.204968	0.172307	0	0.697073	0.228621	0.212673	0.626372	0.516228	0.711464	1.18699	0.15453	0.409922	0.497888	1.08434	0.486928	2.59747	0.900824	0.412874	2.13965	0.949619	0	0.431695	0
Gm6141	ENSMUSG00000084339	0.387396	0.345782	0.2679	0.360342	0.508359	0.488679	0.136406	0.100291	0	0.275026	0.139198	0.217536	0.138777	0.684155	0.883224	0.597145	0.523413	0.353854	0.350952	0.301569	0.315893	0.08334	0.143035	0.14651	0.552029	0.482656	1.03408	0.431591	0.138151	0.639102	0.539646	0.945262	0	1.94075	0.872863	1.53315	0.344995	0	1.12902	0	0.193056	1.10001	0.165332	0.308897
Gm14766	ENSMUSG00000084340	0.542828	0.387755	0.760993	0.55984	0.629088	0.710307	0.25072	0.17875	1.261	0.854428	0.762385	0.277382	0.391635	0.717489	1.96078	0.982273	0.249655	0.262215	0.07819	1.32085	1.28793	0.303265	1.31187	0.272013	0.529714	0.179926	0.163887	0.54643	0.258109	1.408	2.43332	0.139414	0	0	0	0	2.60692	0	0	0	0	0	0	0.871719
Gm3928	ENSMUSG00000084341	0	0	0	0	0	0	0	0	0.043376	0.288669	0.106675	0	0	0	0	0	0	0	0	0.035167	0	0.088632	0.038029	0	0	0.051532	0.046938	0	0	0	0	0	0	0	0	0	0	0	0	0	0	0	0	0
Gm11224	ENSMUSG00000084342	27.87	27.1259	25.5747	27.6057	23.4257	37.0389	33.9207	37.0607	32.2759	35.7238	30.5146	38.9757	37.7021	25.7514	26.5338	25.2887	30.4622	29.2202	23.3199	23.7707	24.3588	42.0177	39.186	43.3324	35.5341	37.5845	30.3601	36.1083	31.6044	23.1256	26.3547	28.0915	35.7337	42.373	44.2417	28.4393	27.1781	27.0968	26.4206	36.9246	30.5446	29.3882	26.0841	22.2126
Gm16198	ENSMUSG00000084343	0.075072	0	0.149917	0.285299	0.177515	0	0	0	0	0.443782	0.047188	0.274294	0.035989	0.286984	0.065811	0.08672	0.138105	0.073993	0.091012	0.425326	0.489165	0.161201	0.135281	0.366534	0	0.120634	0	0.407729	0.098101	0.062051	0.14029	0.128803	1.57805	0.671054	0	0.201263	0.701706	0	1.36522	0.266649	0.80103	0.460029	0	0.160213
Gm15305	ENSMUSG00000084344	0	0	0	0	0	0	0	0	0	0	0	0	0	0	0	0	0	0	0	0	0	0	0	0	0	0	0	0	0	0	0	0	0	0	0	0	0	0	0	0	0	0	0	0
Rpl17-ps4	ENSMUSG00000084345	181.318	176.14	205.587	211.284	220.159	185.669	194.497	196.975	190.618	188.704	205.159	143.672	150.641	187.743	198.155	191.263	168.871	151.804	189.876	211.259	214.896	198.748	207.282	204.867	162.773	184.357	193.214	148.551	149.419	177.167	195.1	195.614	210.641	247.263	214.902	236.742	280.487	296.514	232.825	167.422	182.229	171.086	254.729	317.081
Cyp4a30b	ENSMUSG00000084346	0	0	0	0	0	0	0	0	0	0	0	0	0	0	0	0	0	0	0	0	0	0	0	0	0	0	0	0	0	0	0	0	0	0	0	0	0	0	0	0	0	0	0	0
Akt2-ps	ENSMUSG00000084347	19.7572	19.0007	24.9027	19.7406	21.8312	15.836	11.821	17.5454	18.1998	18.1998	16.9263	10.6363	10.5353	28.6039	25.7806	26.0588	20.6726	22.2572	20.9836	17.842	14.7297	14.7742	12.7647	13.0294	23.2322	26.3438	21.3887	12.6069	12.2893	21.9139	26.0332	23.7449	25.736	23.955	31.1738	23.871	17.6198	18.0704	34.396	49.4951	63.1999	48.0752	23.3683	13.5538
Gm14608	ENSMUSG00000084348	0.252749	0.63779	0.672805	0.562109	0.494796	2.21428	1.62547	1.77063	1.56117	1.78104	1.29718	0.752854	0.641762	0.279947	0.140289	0.343738	0.52806	0.408725	1.27802	1.37089	1.86052	1.76826	1.25764	1.86479	2.04434	1.91507	1.36636	0.775885	0.773026	0.47416	0.782349	0.397327	1.37526	1.35104	1.84589	1.37564	1.15341	1.83155	3.06765	3.98121	4.02671	5.38199	2.45795	1.56399
Rpl3-ps1	ENSMUSG00000084349	713.406	679.891	706.963	719.517	745.263	626.373	570.161	632.645	490.656	478.852	483.174	713.923	697.815	717.56	719.992	679.909	720.209	625.363	678.337	685.65	669.578	534.953	526.067	520.982	363.384	357.914	373.554	582.566	579.687	687.204	674.646	705.289	441.607	407.643	358.104	438.8	451.829	396.565	227.777	218.16	163.817	176.292	316.288	478.161
Znf41-ps	ENSMUSG00000084350	30.1402	0	14.5049	13.3365	12.6925	12.0834	11.2912	13.0054	0	8.32814	0	30.7466	30.9346	17.8938	17.1658	16.1306	23.7866	29.0143	13.623	13.0514	14.6515	10.8662	10.0518	9.88912	7.12876	0	6.54946	29.819	24.7954	21.4587	0	17.7604	9.7682	3.42107	0	5.54332	9.37738	0	0	0	0	0	3.27916	0
Gm13085	ENSMUSG00000084351	0	0	0	0	0	0	0	0	0	0	0	0	0	0	0	0	0	0	0	0	0	0	0	0	0	0	0	0	0	0	0	0	0	0	0	0	0	0	0	0	0	0	0	0
Gm12370	ENSMUSG00000084352	0	0	0	0	0	0	0	0	0	0	0	0	0	0	0	0	0	0	0	0	0	0	0	0	0	0	0	0	0	0	0	0	0	0	0	0	0	0	0	0	0	0	0	0
Gm15452	ENSMUSG00000084353	140.278	132.444	259.485	254.231	234.685	128.984	107.744	146.191	149.229	103.038	126.559	120.466	140.144	258.477	269.694	240.222	153.684	146.66	248.74	225.325	183.302	103.547	84.6364	99.2247	115.005	109.596	131.77	130.806	136.435	252.153	272.135	256.632	196.463	235.062	264.31	209.641	220.315	190.924	391.468	255.72	252.448	203.861	444.852	319.014
Gm14792	ENSMUSG00000084355	0	0	0	0	0	0	0	0	0	0	0	0	0	0	0	0	0	0	0	0	0	0	0	0	0	0	0	0	0	0	0	0	0	0	0	0	0	0	0	0	0	0	0	0
Olfr590-ps1	ENSMUSG00000084356	0	0	0	0	0	0	0	0	0	0	0	0	0	0	0	0	0	0	0	0	0	0	0	0	0	0	0	0	0	0	0	0	0	0	0	0	0	0	0	0	0	0	0	0
Gm11268	ENSMUSG00000084357	0	0	0	0	0	0	0	0	0	0	0	0	0	0	0	0	0	0	0	0	0	0	0	0	0	0	0	0	0	0	0	0	0	0	0	0	0	0	0	0	0	0	0	0
Gm11352	ENSMUSG00000084358	0	0	0	0	0	0	0	0	0	0	0	0	0	0	0	0	0	0	0	0	0	0	0	0	0	0	0	0	0	0	0	0	0	0	0	0	0	0	0	0	0	0	0	0
Gm13692	ENSMUSG00000084359	0	0	0	0	0	0	0	0	0	0	0	0	0	0	0	0	0	0	0	0	0	0	0	0	0	0	0	0	0	0	0	0	0	0	0	0	0	0	0	0	0	0	0	0
Gm11797	ENSMUSG00000084360	0	0	0	0	0	0	0	0	0	0	0	0	0	0	0	0	0	0	0	0	0	0	0	0	0	0	0	0	0	0	0	0	0	0	0.804563	0	0	0	0	0	0	0	0	0
Gm8202	ENSMUSG00000084361	0.814433	0.896823	3.80914	4.30311	2.75711	0.886561	0.140914	1.65767	2.61477	0.830181	0.627206	0.09754	0.109812	1.70799	0.733486	1.67214	1.59778	3.28303	1.78189	3.13436	2.50513	0.512894	0	0.57643	0.423613	0.843514	0.097011	0.212266	0.241129	1.55302	2.38087	2.77941	0.735123	0	0	0	0.348817	0	0.650875	0.838084	6.54313	6.95983	0	0
2610024D14Rik	ENSMUSG00000084362	0	0	0	0	0	0	0	0	0	0.43343	0	0.349684	0	0	0	0	0	0	0	0	0	0	0	0	0	0.458185	0	0	0	0	0	0	0	0	0	0	0	0	0	0	0	0	0	0
Gm2288	ENSMUSG00000084363	0	0	0	0	0	0	0	0	0	0	0	0	0	0	0	0	0	0	0	0	0	0	0	0	0	0	0	0	0	0	0	0	0	0	0	0	0	0	0	0	0	0	0	0
Gm15313	ENSMUSG00000084366	0	0	0	0	0	0	0	0	0	0	0	0	0	0	0	0	0	0	0	0	0	0	0	0	0	0	0	0	0	0	0	0	0	0	0	0	0	0	0	0	0	0	0	0
Gm15142	ENSMUSG00000084367	0	0	0	0	0	0	0	0	0	0	0	0	0	0	0	0	0	0	0	0	0	0	0	0	0	0	0	0	0	0	0	0	0	0	0	0	0	0	0	0	0	0	0	0
Gm11572	ENSMUSG00000084368	70.443	62.5959	53.947	59.4407	60.8651	55.6222	70.1021	53.727	79.4919	62.5859	80.7399	64.399	65.2358	53.3716	78.617	76.4342	44.8106	45.9424	41.0345	52.2198	57.4255	69.8983	64.4629	70.1794	36.5883	63.1822	72.3079	48.8859	51.1671	45.2739	46.8832	54.6862	39.3253	95.8165	67.2787	78.6823	41.5906	80.2345	78.4381	50.3915	52.7511	28.6154	55.5682	132.814
Gm14626	ENSMUSG00000084369	0	0	0	0	0	0	0	0	0	0	0	0	0	0	0	0	0	0	0	0	0	0	0	0	0	0	0	0	0	0	0	0	0	0	0	0	0	0	0	0	0	0	0	0
Gm15442	ENSMUSG00000084370	0.503483	0.474658	0.667852	0.357445	0.756186	1.47525	1.36982	1.77387	1.01693	0.971138	0.983508	1.48693	1.65946	1.47823	1.12396	1.23162	0	1.16638	0.677107	0.605473	1.01802	1.53236	1.81921	1.20986	1.12812	0.444764	0.781974	0.929469	1.35088	0.909845	0.619516	1.03728	2.36584	1.17957	0	0.731959	1.11122	0	0	1.01715	1.28808	0.770764	0.666647	0
Gm14113	ENSMUSG00000084371	0	0.190127	0	0	0.12186	0.023352	0	0	0	0.032642	0	0	0	0	0	0.016676	0	0.036254	0	0.022604	0	0	0	0.096147	0.131912	0	0	0.339727	0.120693	0	0.087292	0.053471	0	0.060218	0	0	0	0.191702	0	0.117246	0	0	0	0.646953
Gm13988	ENSMUSG00000084372	0	0	0.086767	0	0	0.077584	0	0	0	0	0	0	0	0	0	0	0	0	0	0	0	0	0	0	0	1.18309	0	0	0	0	0	0	0	0	1.3836	0	0	0	3.82993	4.98693	0	0	0	1.46163
Rps2-ps4	ENSMUSG00000084373	6.15294	6.39896	6.93798	7.2093	6.76411	4.03114	4.13397	5.10146	5.02058	5.30056	4.20559	4.03325	6.81605	6.36905	6.93782	6.07811	5.8732	7.60013	7.54483	7.39833	6.18098	4.53202	3.26593	5.30584	2.13701	2.25575	2.97919	6.17831	6.03736	5.75487	7.23437	4.33439	0	0	0	0.426052	0	0.788198	0	2.32427	2.10466	0.30552	0.370317	0.970911
Gm13255	ENSMUSG00000084374	0	0	0	0	0	0	0	0	0	0	0	0	0	0	0	0	0	0	0	0	0	0	0	0	0	0	0	0	0	0	0	0	0	0	0	0	0	0	0	0	0	0	0	0
Gm11637	ENSMUSG00000084375	0	0	0	0	0	0	0	0	0	0	0	0	0	0	0	0	0	0	0	0	0	0	0	0	0	0	0	0	0	0	0	0	0	0	0	0	0	0	0	0	0	0	0	0
Gm14855	ENSMUSG00000084376	0	0	0	0	0	0	0	0	0	0	0	0	0	0	0	0	0	0	0	0	0	0	0	0	0	0	0	0	0	0	0	0	0	0	0	0	0	0	0	0	0	0	0	0
Gm15302	ENSMUSG00000084377	0.184496	0.219779	0.620631	0.672731	0.54851	0.777376	0.57551	0.49201	0.518262	0.605999	0.661685	0.137302	0.143265	0.465215	0.458932	0.595807	0.036907	0.152103	0.476014	0.771696	0.414027	0.582703	0.504719	0.761783	0.886187	0.786734	0.494306	0.073001	0.081999	0.425415	0.481598	0.612891	0.461859	0.952866	1.70003	0.958948	0.735485	0.563914	0.246413	0.339203	0.15865	0.489002	0.495629	0.701849
Gm15238	ENSMUSG00000084378	0.565406	0.778809	1.39033	2.11774	1.05627	4.41367	4.37108	4.79608	4.96914	6.1212	4.35662	0.987694	1.22577	0.845598	1.26282	0.715177	0.561378	1.25857	4.1377	1.39378	2.1265	5.11151	6.86962	6.78156	7.02039	6.3159	4.51469	0.972606	1.63436	0.798942	1.37694	1.79314	5.359	3.63244	4.30226	5.72259	6.39553	5.28022	2.31629	2.16235	2.31416	2.46685	2.35842	2.44904
Gm12957	ENSMUSG00000084379	0.133415	0	0.328164	0.52601	0	0	0.66318	0.362518	0	0	0.20378	0.131003	0	0.035175	0.089437	0.064756	0	0.262997	0	0.151177	0.116469	0.015062	0.253345	0	0	0.644563	0	0	0.107684	0	0	0.274146	0	0	0	0	0	0	0	0	0	0	0	0.033499
Tmc4-ps	ENSMUSG00000084380	0	0	0	0	0	0	0	0	0	0	0	0	0	0	0	0	0	0	0	0	0	0	0	0	0	0	0.410301	0	0	0	0	0	0	0	0	0	0	0	0	0	0	0	0	0
AA413626	ENSMUSG00000084381	0.602917	0	0.505843	1.26222	0.236041	0.714653	0.380053	2.2354	0.820425	0.424865	0.522229	0.416225	0.746522	0.383476	0	0.336046	0.668436	0.200707	0.246874	0.115372	0.17777	1.88057	2.76204	0.990201	2.33514	1.35273	2.95618	0.252566	0.020871	0.031757	1.64966	0.422578	0.53641	0	0.529732	0	0.48537	0.425778	1.11642	0	0	0	0	0
Gm3267	ENSMUSG00000084382	0	0	0	0	0	0	0	0	0	0	0	0	0	0	0	0	0	0	0	0	0	0	0	0	0	0	0	0	0	0	0	0	0	0	0	0	0	0	0	0	0	0	0	0
Gm13370	ENSMUSG00000084383	44.1794	50.3843	45.026	50.5386	49.2661	48.0866	59.197	50.4582	43.9174	48.7557	49.1547	37.759	47.7136	60.7271	52.5025	46.6162	45.049	45.6235	47.5426	48.4145	57.1202	45.8572	47.1823	43.8691	45.1912	52.6752	55.8113	46.9683	47.1067	47.9629	52.0301	48.854	15.2539	23.4164	26.25	20.2391	28.0138	26.9831	19.0344	15.9533	17.4779	20.1902	21.9802	31.1241
Gm12251	ENSMUSG00000084384	31.1558	32.6303	44.6651	43.0032	46.1527	50.7713	52.8055	50.4688	48.9762	51.0479	52.8642	41.7788	41.1763	41.1847	40.9915	39.7292	33.7197	32.8779	45.7379	48.0624	49.5659	53.7233	50.3067	53.0528	50.4317	52.0374	59.6193	41.212	39.2814	42.4831	42.6045	42.3636	64.3393	84.1658	73.3705	64.4379	58.12	66.5692	103.737	89.6665	85.326	61.9082	119.672	74.4129
Gm13873	ENSMUSG00000084385	0	0	0	0	0	0	0	0	0	0.889433	0	0	0	0	0	0	0	0	0	0	0	0	0	0	0	0	1.1494	0	0	0	0	0	0.632987	0	0	1.89478	0	0	0	0	0	0	0	0
Gm13852	ENSMUSG00000084386	0	0	0	0	0	0	0	0	0	0	0	0	0	0	0	0	0	0	0	0	0	0	0.402731	0	0	0	0.507019	0	0	0	0	0	0	0	0	0	0	0	0	0	0	0	0	0
Olfr379-ps1	ENSMUSG00000084387	0	0	0	0	0	0	0	0	0	0	0	0	0	0	0	0	0	0	0	0	0	0	0	0	0	0.057691	0	0	0	0	0	0	0	0	0	0	0	0	0	0	0	0	0	0
Gm15425	ENSMUSG00000084390	2.76684	2.0761	2.90822	3.23596	2.29292	4.98551	4.84324	4.90168	5.10397	6.15604	5.42305	2.30662	3.01512	1.69325	2.36102	2.10958	2.21917	3.02337	3.11679	4.29645	3.50573	7.26225	7.46063	7.22563	6.45093	9.0091	6.49918	2.68322	2.31218	2.8147	2.78567	2.13831	5.23268	9.14155	12.8146	6.68598	4.66747	4.45245	2.96026	5.14474	5.02047	4.21574	4.12137	2.60119
Gm13967	ENSMUSG00000084391	0	0	0	0	0	0	0	0	0	0	0	0	0	0	0	0	0	0	0	0	0	0	0	0	0	0	0	0	0	0	0	0	0	0	0	0	0	0	0	0	0	0	0	0
Rps29-ps	ENSMUSG00000084392	0	0	0.697926	0.522984	0	0	0	0	0	0.697286	0	0	0.527774	0	0	0	0.516873	0	0	0	0	0	0	0	0	0	0	0	0	0	0	0	0	0	0	0	0	0	0	0	0	0	1.17579	0
Gm14101	ENSMUSG00000084393	0	0	0	0	0	0	0	0	0	0	0	0	0	0	0	0	0	0	0	0	0	0	0	0	0	0	0	0	0	0	0	0	0	0	0	0	0	0	0	0	0	0	0	0
Gm8111	ENSMUSG00000084394	0	0	0	0.086995	0	0	0	0	0	0	0	0.079654	0	0	0	0	0	0	0	0	0	0	0	0	0	0	0.102376	0	0	0	0	0	0	0	0	0	0	0	0	0	0	0	0	0
Gm15087	ENSMUSG00000084395	0	0	0	0	0	0	0	0	0	0	0.015862	0	0	0.040409	0	0	0	0	0	0.015374	0.074637	0.019768	0	0	0	0.022987	0	0	0	0	0.016119	0.034925	0	0	0	0	0	0	0	0	0	0	0	0
Gm14657	ENSMUSG00000084396	0	0	0	0	0	0	0	0	0	0	0	0	0	0	0	0	0	0	0	0	0	0	0	0	0	0	0	0	0	0	0	0	0	0	0	0	0	0	0	0	0	0	0	0
Gm9133	ENSMUSG00000084397	0	0	0	0	0	0	0	0	0	0	0	0	0	0	0	0	0	0	0	0	0	0	0	0	0	0	0	0	0	0	0	0	0	0	0	0	0	0	0	0	0	0	0	0
Gm15666	ENSMUSG00000084399	0	0	0	0	0	0	0	0	0	0	0	0	0	0	0	0	0	0	0	0	0	0	0	0	0	0	0	0	0	0	0	0	0	0	0	0	0	0	0	0.208809	0	0	0	0
Gm11576	ENSMUSG00000084400	0	0	0	0	0	0	0	0.334299	0	0	0	0	0	0.2226	0.422952	0	0	0	0	0	0.309699	0	0	0	0	0	0	0	0	0	0	0	0	4.14364	0	0	0	0	0	0	0	0	0	0
Gm12586	ENSMUSG00000084401	0	0	0	0	0	0	0.141252	0	0.372131	0.664521	0	0	0	0	0	0	0	0	0	0	0	0	0	0.232123	0.428789	0.509796	0	0	0	0	0	0	0	0	0	0	0	0	0	0	0	0	0	0
Rps15a-ps8	ENSMUSG00000084403	131.999	135.466	172.391	187.286	188.694	182.81	183.999	172.56	188.864	174.514	185.282	108.521	120.97	177.367	179.693	171.522	89.5954	108.343	159.608	156.092	171.751	194.713	184.77	184.535	126.572	163.155	199.364	97.4422	104.707	166.485	166.986	161.905	114.972	162.534	115.514	127.155	191.581	213.118	117.759	90.4432	48.5065	51.303	127.505	166.675
Gm12513	ENSMUSG00000084404	14.882	12.1466	12.4671	11.9562	11.341	5.72888	6.70463	7.55875	7.30517	6.58155	6.24259	16.4588	16.9025	15.1055	15.6977	13.0183	15.0672	12.4798	9.84232	10.3416	10.0733	4.95319	5.45447	3.83886	5.88278	6.08701	5.12337	16.3214	16.9095	14.3178	14.0519	14.2599	16.0866	15.1104	13.5169	12.9842	16.7655	16.7825	18.5238	17.8435	18.8344	16.8584	21.0521	18.4961
Olfr1169-ps1	ENSMUSG00000084405	0	0	0	0	0	0	0	0	0	0	0	0	0	0	0	0	0	0	0	0	0	0	0	0	0	0	0	0	0	0	0	0	0	0	0	0	0	0	0	0	0	0	0	0
Gm14018	ENSMUSG00000084407	5.71362	0	0	0	0	0	10.498	0	7.11802	8.80059	8.45243	0	0	0	0	0	0	4.95956	0	0	0	7.47633	7.04729	8.04808	4.74235	6.21443	7.07744	0	0	0	0	0	7.29729	8.09467	0	0	7.18629	0	0	16.3731	0	16.3212	6.69806	7.88702
Gm11870	ENSMUSG00000084408	0.931023	0.363569	0.656014	0.92477	0.892608	2.61133	1.78435	0.314277	0.370442	1.46288	0.866671	0.908801	0.432027	0.669193	0.992745	0.739891	0.266247	0.517643	1.65871	1.44077	1.26474	2.14253	0.821264	1.10249	2.16783	2.42952	1.0173	0.23142	0.07994	1.10661	0.875623	1.22455	0.605338	0	0.332914	0	0.352075	0.56611	0.691906	0	0	0.457152	0	0.649575
Gm11510	ENSMUSG00000084411	0	0	0	0	0	0	0	0	0	0	0	0.103656	0.01526	0	0	0	0	0	0	0	0	0	0	0.485474	0	0	0	0.045221	0	0	0	0	0	0	0	0	0	0	0	0	0	0	0	0
Gm12044	ENSMUSG00000084412	0	0	0	0	0	0	0	0	0	0	0	0	0	0	0	0	0	0	0	0	0	0.543855	0	0	0	0	0	0	0	0	0	0	0	0	0	0	0	0	0	0	0	1.13494	0	0
Gm12017	ENSMUSG00000084413	0.871184	0.245613	0	0.570718	0.118579	0.514608	0.277997	0.299773	0.383633	0.180607	0.383923	0.56415	0.805123	0.535826	0.709695	0.49653	1.06725	0.392697	0.12159	0.26212	0.175111	0.449976	0.306083	0.49964	0.214876	0	0.296235	1.07474	0.770961	0.558985	0.094175	0.195886	0.792577	1.16021	1.83819	1.60276	0.098434	0	0.227989	0	0	0.301271	0	0
Gm11270	ENSMUSG00000084414	0	0	0.047853	0.037329	0.237664	0	0.197333	0	0	0	0	0	0	0.15686	0	0	0	0.105254	0	0	0	0	0.202784	0	0	0	0	0	0	0	0.034605	0	0	0	0.618735	0	0	0	0	0	0	0	0.439132	0.082224
Gm12837	ENSMUSG00000084415	0	0	0	0	0	0	0	0	0	0	0	0	0	0	0	0	0	0	0	0	0	0	0	0	0	0	0	0	0	0	0	0	0	0	0	0	0	0	0	0	0	0	0	0
Rpl10a-ps1	ENSMUSG00000084416	993.162	974.737	883.101	895.707	934.995	731.326	811.228	801.499	758.644	742.763	807.625	760.81	792.619	842.136	893.531	882.363	916.262	804.25	798.956	862.743	852.228	794.174	829.335	853.488	691.878	742.383	797.799	660.315	695.292	821.576	842.631	876.28	1026.34	1018.71	873.781	1032.74	1085.07	1171.89	842.835	630.216	649.338	556.472	951.021	1323.86
Gm23463	ENSMUSG00000084417	0.054791	0	0	0	0	0.062068	0	0	0	0	0	0	0.052533	0	0	0	0	0	0	0	0	1.14717	0	0.055461	0	0	0	0	0	0	0.430289	0	0	0	0	0	0	0	0	0	0.066434	0	0	0
Gm22276	ENSMUSG00000084418	0	0	0	0	0	0	0	0	0	0	0	0	0	0	0	0	0	0	0	0	0	0	0	0	0	0	0	0	0	0	0	0	0	0	0	0	0	0	0	0	0	0	0	0
Gm22275	ENSMUSG00000084419	0	0	0	0	0	0.367598	0	0.440868	0.381322	0.41106	0	0	0	0.714973	0	1.15501	0	0	0	0	0	0	0	0	0	0	0	0	0	0.638919	0.878263	0.996892	0	0	0.978448	0	1.48626	0	0	0	0	0	0	0
Gm25107	ENSMUSG00000084421	0	0	0	0	0	1.02195	0	0	0	2.24681	1.94103	0	0	0	0	0	0	0	0.278056	0.327797	3.95109	0.986032	6.04407	1.43939	2.77451	0.204751	0	0	0	0	1.13424	0.761525	0	0	0	0	0	0	0	0	0	0	1.60335	1.3379
Gm25108	ENSMUSG00000084422	1.23911	1.08741	0	1.31051	0	1.40368	0.786448	0.525652	0	0.704734	0.705265	0.361815	1.23655	0	0	0.125193	0	1.17145	0	0	0.706431	3.37797	0	0	0.231082	1.28679	0	1.4462	0	0.502831	0.308687	1.0233	0	0	0	0	0	0	0	0	0	0	0	0
Gm25109	ENSMUSG00000084423	0	0	0	0	0	1.70522	0	0	0	0.876703	0	0	0	0	0	0	0	0	0	0	0	0	0	0	0	0	0	0	0	0	0	0	0	0	0	0	0	0	0	0	0	0	0	0
Gm25104	ENSMUSG00000084425	0	0	0	0	0	0	0	0	0	0	0	0	0	0	0	0	0	0	0	0	0	0	0	0	0	0	0	0	0	0	0	0	0	0	0	0	0	0	0	0	0	0	0	0
Gm25105	ENSMUSG00000084426	0	0	0	0	0	0	0	0	0	0	0	0	0	0	0	0	0	0	0	0	0	0	0	0	0	0	0	0	0	0	0	0	0	0	0	0	0	0	0	0	0	0	0	0
Gm25102	ENSMUSG00000084428	0	0	0	0	0	0	0	0	0	0	0	0	0	0	0	0	0	0	0	0	0	0	0	0	0	0	0	0	0	0	0	0	0	0	0	0	0	0	0	0	0	0	0	0
n-R5s48	ENSMUSG00000084431	0	0	0	0	0	0	0	0	0	0	0	0	0	0	0	0	0	0	0	0	0	0	0	0	0	0	0	0	0	0	0	0	0	0	0	0	0	0	0	0	0	0	0	0
Gm23426	ENSMUSG00000084432	0	0	0	0	0	0	0	0	0	0	0	0	0	0	0	0	0	0	0	0	0	0	0	0	0	0	0	0.274108	0	0	0	0	0	0	0	0	0	0	0	0	0	0	0	0
Gm25945	ENSMUSG00000084433	2.11856	2.72256	4.80899	3.05901	1.74473	4.28678	2.89159	1.03261	2.28735	5.2008	3.73763	1.82171	2.89982	6.42684	2.02372	4.25565	0.99452	3.13937	3.13524	0	2.97192	2.18727	4.11501	6.34466	1.60216	5.14565	2.69099	2.49409	2.15753	1.59789	6.73622	2.10724	5.37822	0	0	1.48848	3.44771	0	1.62746	0.864941	0	0	3.47274	0
Gm23429	ENSMUSG00000084435	0	0	0	0	0	0	0	0	0	0	0	0	0	0	0	0	0	0	0	0	0	0	0	0	0	0	0	0	0	0	0	0	0	0	0	0	0	0	0	0	0	0	0	0
Gm23428	ENSMUSG00000084437	0	0	0	0	0	0	0.218691	0	0	0	0	0	0	0.705747	0	0	0	0	0	0	0	0	2.1212	0	0	0	0	0	0	0	0	0	0	0	0	0	0	0	0	0	0	0	0	0
Gm23430	ENSMUSG00000084439	0	0	0	0	0	0	0	0	0.391828	0.151191	0	0	0	0	0	0	0	0	0	0	0	0	0.620768	0	0	0	0	0	0	0	0	0	0	0	0	0	0	0	0	0	0	0	0	0
Gm26254	ENSMUSG00000084440	3.39329	1.48552	3.09347	9.11313	5.59302	4.84756	4.58418	4.67919	3.65955	6.24651	6.63921	1.1275	0	7.06377	2.96003	1.79302	6.88829	2.15829	6.72803	11.3271	5.50141	3.15685	3.66716	5.04218	3.29501	6.04367	3.54761	0	0.993897	5.46765	2.55843	2.75771	4.2218	0	0	3.85399	2.9085	9.1197	3.83784	3.95821	1.24853	1.43406	7.40077	0
Gm26255	ENSMUSG00000084441	0	0	0	0	0	0	0	0	0	0	0	0	0	0	0	0	0	0	0	0	0	0	0	0	0	0	0	0	0	0	0	0	0	0	0	0	0	0	0	0	0	0	0	0
Gm26253	ENSMUSG00000084442	0	0	0	0	0	0	0	0	0	0	0	0	0	0	0	0	0	0	0	0	0	0	0	0	0	0.487231	0	0	0	0	0	0	0	0	0	2.36165	0	0	0	0	0	0	0	0
n-R5s214	ENSMUSG00000084443	0	0	0	0	0	0	0	0	0	0	0	0	0	0	0	0	0	0	0	0	0	0	0	0	0	0	0	0	0	0	0	0	0	0	0	0	0	0	0	0	0	0	0	0
n-R5s32	ENSMUSG00000084444	0	0	0	0	0	0	0	0	0	0	0	0	0	0	0	0	0	0	0	0	0	0	0	0	0	0	0	0	0	0	0	0	0	0	0	0	0	0	0	0	0	0	0	0
Gm26252	ENSMUSG00000084445	0	0	0	0	0	0	2.3236	0	0	0	0	0	0	0	0	0	0	0	0	0	0	0	0	2.02284	0	0	0	0	0	0	0.950428	0	0	0	0	0	0	0	0	0	0	0	0	0
n-R5s207	ENSMUSG00000084446	0	0.782692	0.788939	0	0	0	0	0	0	0	0	0	0	0	0	0	0	0	0	0	0	0	0	0	0	0	0	0	0	0	0	0	0	0	0	0	0	0	0	0	0	0	0	0
Gm26251	ENSMUSG00000084447	0	0	0	0	0	0	0	0	0	0	0.52865	0	0	0	0	0	0	0	0	0	0	0	0	0	0	0	0	0	0	0	0	0	0	0	0	0	0	0	0	0	0	0	0	0
Gm26256	ENSMUSG00000084448	0	0	0	0	0	0	0	0	0	0	0	0	0	0	0	0	0	0	0	0	0	0	0	0	0	0	0	0	0	0	0	0	0	0	0	0	0	0	0	0	0	0	0	0
Gm26257	ENSMUSG00000084449	0	0	0	0	0	0	0	0	0	0	0	0	0	0	0	0	0	0	0	0	0	0	0	0	0	0	0	0	0	0	0	0	0	0	0	0	0	0	0	0	0	0	0	0
Gm24595	ENSMUSG00000084450	0	0	0	0	0	0	0	0	0	0	1.37958	0	0	0	0	0	0	0	0	0	0	0	0	0	0	0	1.0717	0	0	0	0	0	0	0	0	0	0	0	0	0	0	0	0	0
Gm24594	ENSMUSG00000084451	0	0	0	0	0	0	0	0	0	0	0	0	0	0	0	0	0	0	0	0	0	0	0	0	0	0	0	0	0	0	0	0	0	0	0	0	0	0	0	0	0	0	0	0
Gm24597	ENSMUSG00000084452	0	0	0	0	0	0	0	0	0	0.424763	0	0	0	0	0.288189	0	0	0	0	0	0	0	0	0	0	0.158478	0	0	0	0	0	0	0	0	0	0	0	0	0	0	0	0	0	0
Gm24596	ENSMUSG00000084453	0	0	0.412125	0	0	0	0	0	0	0	0	0	0	0	0	0	0	0.327045	0	0	0	0	0	0	0	0	0	0	0	0	0	0	0	0	0	0	0	0	0	0	0	0	0	0
Gm24592	ENSMUSG00000084454	0	0	0	0	0	0	0	0	0	0	0	0	0	0	0	0	0	0	0	0	0	0	0	0	0	0	0	0	0	0	0	0	0	0	0	0	0	0	0	0	0	0	0	0
Gm24593	ENSMUSG00000084456	0.083737	0	0	0	0	0	0	0	0	0	0	0	0	0	0	0	0	0	0	0	0	0	0	0	0	0	0	0	0	0	0	0	0	0	0	0	0	0	0	0	0	0	0	0
n-R5s73	ENSMUSG00000084457	0	0	0	0	0.305131	0.689121	1.09448	0.127728	1.24004	0	0	0	0	0	0	0.7301	0	0	0	0	0.160928	3.86349	0	0.914317	1.1551	3.6534	0	0.638934	0	1.8694	0	0	1.68402	0	0	4.79383	0.527264	0	0	5.4564	0	0	0	0
Mir1907	ENSMUSG00000084458	0	0	0	0	0	0	0	0	0	0	0	0	0	0	0	0	0.50398	0.73444	0	0	0	0	0	0	0	0	0	0	0	0	0	0	0	0	0	0	0	0	0	0	5.78783	0	0	0
Gm24598	ENSMUSG00000084459	38.5429	30.285	0	0	0.614534	0.558606	0	0.683347	0.994316	0.557121	1.57649	58.1186	47.9698	7.4751	9.42843	7.52176	27.9504	24.8005	0	0	2.85049	0	0	0	2.00077	0.660326	0	52.4986	51.2904	7.69841	2.72812	1.96363	0	0	7.43429	1.7865	0	0	0	0	0	1.14337	0	0
Gm22957	ENSMUSG00000084460	0	0	0	0	0	0	0	0	0	0	0	0	0	0	0	0	0	0	0	0	0	0	0	0	0	0	0	0	0	0	0	0	0	0	0	0	0	0	0	0	0	0	0	0
Gm22958	ENSMUSG00000084461	0	0	0	0	0	0	0	0	0	0	0	0	0	0	0	0	0	0	0	0	0	0	0	0	0	0	0	0	0	0	0	0	0	0	0	0	0	0	0	0	0	0	0	0
n-R5s154	ENSMUSG00000084462	0	0	0	0	0	0	0	0	0	0	0	0	0	0	0	0	0	0	0	0	0	0	0	0	0	0	0.334146	0	0	0	0.87461	0	0	0	0	0	0	0	0	0	0	0	0	0
Gm22959	ENSMUSG00000084463	0	0	0	0	0	0	0	0	0	0	0	0	0	0	0	0	0	0	0	0	0	0	0	0	0	0	0	0	0	0	0	0	0	0	0	0	0	0	0	0	0	0	0	0
n-R5s47	ENSMUSG00000084465	0	0	0	0	0	0	0	0	0	0	0	0	0	0	0	0	0	0	0	0	0	0	0	0	0	0	0	0	0	0	0	0	0	0	0	0	0	0	0	0	0	0	0	0
Gm22960	ENSMUSG00000084466	0	0	0	0	0	0	0	0	0	0	0	0	0	0	0	0	0	0	0	0	0	0	0	0	0	0	0	0	0	0	0	0	0	0	0	0	0	0	0	0	0	0	0	0
n-R5s24	ENSMUSG00000084467	0	0	0	0	0	0	0	0	0	1.08913	0	0	0	0	0	0	0	0	0	0	0	0	0	1.7406	0.308108	0	2.24135	0	0	0	0	0	0	0	0	1.22032	0	0	0	0	0	0	0	0
Gm22955	ENSMUSG00000084468	0.276836	0	0	0	0	0	0	0	0	0	1.13149	0	0	0	0	0	0	0	0	0	0	1.27517	2.59895	0	3.88494	0	0	0	0	0	0	0	0	0	0	0	0	0	0	0	0	0	0	0
Gm22956	ENSMUSG00000084469	0	0	0	0	0	0	0	0	0	0	0	0	0	0	0	0	0	0	0	0	0	0	0	0	0	0	0	0	0	0	0	0	0	0	0	0	0	0	0	0	0	0	0	0
n-R5s23	ENSMUSG00000084472	0	0	0	0	0	0	0	0	0	0	0.329899	0	0	0	0	0	0	0	0	0	0	0	0	0	0	0	0	0	0	0	0	0	0	0	0	0	0	0	0	0	0	7.93544	0	0
Gm25784	ENSMUSG00000084473	0	0	0	0	0	0	0	0	0	0	0	0	0	0	0	0	0	0	0	0	0	0	0	0	0	0	0	0	0	0	0	0	0	0	0	0	0	0	0	0	0	0	0	0
Gm25783	ENSMUSG00000084474	0	0	0	0	0	0	0	1.26599	0	0	0	0	0	0	0	0	0	0	0	0	0	0	0	0	0	0	0	0	0	0	0	0	0	0	0	0	0	0	0	0	0	0	0	0
Gm25782	ENSMUSG00000084475	0	0	0	0.360776	0	0	0	0	0	0.440931	0	0	0	0	0	0	0	0	0	0	0	0	0	0	3.00257	0	0.424563	0	0	0	0	0	0	0	0	0	0	0	0	0	0	0	0	0
Gm25781	ENSMUSG00000084476	0	0	0	0	0	0	0	0	0	0	0	0	1.24954	0	0	0	0	0	0	0	0	0	0	0	0	1.47787	0	0	0	0	0	0	0	0	0	0.62953	0	0	0	0	0	0	0	0
Gm25780	ENSMUSG00000084477	0	0	0.493846	1.18785	0	2.10195	0.132252	0	0	0.444417	0.382383	0	0	0.277043	0	0	0	0	0.482038	0	0	0.45787	0.778143	0.394578	0	0.689038	0	0	0	0	0.746703	0.396377	0	0	0	0	0	0	0	0	0	0	0	0
Gm26425	ENSMUSG00000084478	0	3.42491	1.40419	0	0	1.28071	0	8.46683	0	0	0	0	0.007688	0	0.537718	0	0	0	0	1.12104	0	1.38499	0	1.75309	0	11.2094	0.021619	0	0	0	1.12934	0	0	0	0	0	0	0	0	0	0	0	0	1.12938
Gm26424	ENSMUSG00000084479	0	0	0	0	0	0	0	0	0	0	0	0	0	0	0	0	0	0	0	0	0	0	0	0	0	0	0	0	0.632004	0	0	0	0	0	0	0	0	0	0	0	0	0	0	0
n-R5s155	ENSMUSG00000084480	0	0	0	0	0	0	0	0	0	0	0	0	0	0	0	0	0	0	0	0	0	0	0	0	0	0	0	0	0	0	0	0	0	0	0	0	0	0	0	0	0	0	0	0
Gm23788	ENSMUSG00000084484	0	0	0	0	0	0	0	0	0	0	0	0	0	0	0	0	0	0	0	0	0	0	0	0	0	0	0	0	0	0	0	0	0	0	0	0	0	0	0	0	0	0	0	0
Gm23789	ENSMUSG00000084485	0	0	0	0	0	0	0	0	0	0	0	0	0	0	0	0	0	0	0	0	0	0	0	0	0	0	0	0	0	0	0	0	0	0	0	0	0	0	0	0	0	0	0	0
Gm23787	ENSMUSG00000084487	0	0	0	0	0	0	0	0	0	0	0	0	0	0	0	0	0	0	0	0	0	0	0	0	0	0	0	0	0	0	0	0	0	0	0	0	0	0	0	0	0	0	0	0
n-R5s157	ENSMUSG00000084492	0	0	0	0	0	0	0	0	0	0	0	0	0	0	0	0	0	0	0	0	0	0	0	0	0	0	0	0	0	0	0	0	0	0	0	0	0	0	0	0	0	0	0	0
Gm22106	ENSMUSG00000084493	0	0	0	0	0	0.703756	0	0	0	0	0	0	0	0	0	0	0	0	0	0.608012	0.89486	0	0	0	0	0	0	0	0	0	1.26877	0	0	0	0	0	0	0	0	0	0	0	0	0
Gm22514	ENSMUSG00000084496	0	0	0	0	0	0	0	0	0	0	0	0	0	0	0	0	0	0	0	0.050142	0	0	0	0	0	0	0	0	0	0	0	0	0	0	0	0	0	0	0	0	0	0	0	0
Gm22107	ENSMUSG00000084497	0	0.697395	0.489972	2.06483	0	0.335163	2.00759	0	0	1.49916	1.51753	0	0	0.416762	1.41789	1.33456	1.77804	0	0	3.87926	0.878183	0	0.994099	0	0	2.85261	0	0	1.68832	2.09831	4.70438	1.16656	1.53692	1.23421	0	0	2.35071	0	0	3.50301	0.789249	3.56569	8.73291	2.5257
n-R5s98	ENSMUSG00000084498	0	0	0	0	0	0	0	0	0	0	0	0	0	0	0	0	0	0	0	0	0	0	0	0	0	0	0	0	0	0	0	0	0	0	0	0	0	0	0	0	0	0	0	0
Gm25320	ENSMUSG00000084500	0	0	0	0	0	0	0	0	0	0	0	0	0	0	0	0	0	0	0	0	0	0	0	0.529953	0	0	0	0	0	0	0	0	0	0	0	0	0	0	0	0	0	0	0	0
Gm25319	ENSMUSG00000084501	0	0	0	0	0	0	0	0	0	0	0	0	0	0	0	0	0	0	0	0	0	0	0	0	0.380293	0	0.017767	0	0	0	0	0	0	0	0	0	0	0	0	0	0	0	0	0
Gm23791	ENSMUSG00000084502	0	0	0	0	0	0	0	0	0	0	0	0	0	0	0	0	0	0	0	0	0	0	0	0	0	0	0	0	0	0	0	0	0	0	0	0	0	0	0	0	0	0	0	0
Gm25318	ENSMUSG00000084503	0	0	0	0	0	0	0	0	0	0	0	0	0	0	0	0	0	0	0	0	0	0	0	0	0	0	0	0	0	0	0	0	0	0	0	0	0	0	0	0	0	0	0	0
Gm25323	ENSMUSG00000084504	0	0	0	0.793939	0	0	0	0	0	0	0	0	0	0	0	0	0	0	0	0	0	0	0	0	0	2.61566	1.19125	0	0	0	0	0	0	0	0	0	0	0	0	0	0	0	0	0
Gm25322	ENSMUSG00000084505	0	1.81236	0	0	0	1.09573	0	0	0	0	0	0	0	0	0	0	0	0	0	0	0	0	0	0	0	0	0	0	0	0	0	0	0	0	0	0	0	0	0	0	0	0	0	0
Gm23792	ENSMUSG00000084506	0	0	0	0	0	0	0	0	0	0	0	0	0	0	0	0	0	0	0	0	0	0	0	0	0	0	0	0	0	0	0	0	0	0	0	0	0	0	0	0	0	0	0	0
Gm25321	ENSMUSG00000084507	2.28186	0.277184	4.97178	1.28276	1.14317	5.95846	2.77009	3.69811	5.36886	4.4338	4.7051	0	1.33496	3.04586	2.72931	3.47841	0.853801	0.324018	3.28216	4.43405	1.80634	5.11435	3.19136	5.40248	2.23832	5.92999	15.5909	1.75942	0.94764	9.40146	1.38001	0.3411	6.183	2.42003	0	0.362902	0.829664	0	0	3.72052	0	4.38453	1.03641	0
Gm25325	ENSMUSG00000084508	0	0	0	0	0	0	0	0	0	0	0	0	0	0	0	0	0	0	0	0	0	0	0	0	0	0	0	0	0	0	0	0	0	0	0	0	0	0	0	0	0	0	0	0
Gm22481	ENSMUSG00000084511	0	0	0	0	0	0.209477	0	1.45211	0	0	0	0	0	0	0	0	0	0	0	0.047878	0	0	0	0	0	0	0	0.445091	0	0	0	0	0	0	0	0	0	0	0	0	0	0	0	0
Gm22482	ENSMUSG00000084512	0	0	0	0	0	0	0	0	0	0	0	0	0	0	0	0	0	0	0	0	0	0	0	0	0	0	0	0	0	0	0	0	0	0	0	0	0	0	0	0	0	0	0	0
n-R5s179	ENSMUSG00000084513	0	0	0	0	0	0	0	0	0	0	0	0	0	0	0	0	0	0	0	0	0	0	0	0	0	0	0	0	0	0	0	0	0	0	0	0	0	0	0	0	0	0	0	0
Mir1893	ENSMUSG00000084514	1.28413	2.45271	1.52823	1.1722	1.35024	1.406	1.16471	1.40394	1.86262	1.1147	0.978819	1.77563	1.06998	1.0124	1.07377	1.08628	1.09708	1.38326	1.64388	1.26429	1.4368	0.865989	1.04758	1.46229	1.94859	1.57874	0.997656	1.37272	0.477734	0.805498	1.40976	1.45087	2.00602	1.04005	1.80788	2.24489	1.86441	1.28344	1.25724	1.55191	1.81503	2.80853	0.073834	1.67848
Gm22479	ENSMUSG00000084515	0	0	0	0	0	0	0	0	0	0	0	0	0	0	0	0	0	0	0	0	0	0	0	0	0	0	0	0	0	0	0	0	0	0	0	0	0	0	0	0	0	0	0	0
Mir1902	ENSMUSG00000084516	0.38956	0.612577	1.69303	0.71873	1.77335	1.53617	1.43192	3.52778	2.43506	1.44238	1.36934	1.30399	1.24278	1.43431	1.01689	1.44171	1.83247	0.86096	1.30706	1.89596	1.41521	1.09784	0.828415	2.10888	1.99153	1.83241	0.721756	1.08602	0.354417	0.769097	1.31963	1.1461	2.98109	1.55093	0	3.30502	1.35166	1.05472	0	0.754123	0	3.58416	3.56211	1.31547
Gm22480	ENSMUSG00000084517	0	0	0	0	1.78549	0	0	0.523187	0	0.390407	0	0.393716	0.361985	0.221998	0.330966	0.311516	0.694546	1.21507	0	0.351902	0	0	0	0.382155	0	0.505562	0	0.801163	0.412815	0.375355	0	0	0	0	0	0	0	0	0	0	4.02846	2.31354	0	0
Gm22477	ENSMUSG00000084518	0	0	0	0	0	0	0	0	0	0	0	0	0	0	0	0	0	0	0	0	0	0	0	0	0	0	0	0	0	0	0	0	0	0	0	0	0	0	0	0	0	0	0	0
Gm22478	ENSMUSG00000084519	8.92728	5.94829	5.98148	7.31467	3.37696	12.9422	15.9091	5.25378	7.22165	16.6466	17.8975	4.97412	6.63144	7.31917	7.70248	7.92621	4.95995	7.29671	8.66453	3.36662	8.62082	14.6756	17.1505	11.2534	7.07263	19.8612	11.3419	2.57482	4.56935	4.83893	7.68508	6.29927	6.0224	5.38108	0	0	4.45719	3.17628	0	0	1.7425	5.96506	0.835684	8.63766
RF00004	ENSMUSG00000084520	0	0.1518	0.312399	0.487086	0	0.284927	0.168422	0.183449	0	0.821689	0	0	0	0.64841	0	0	0	0	0	0.043187	0.312027	0.160065	0	0.147397	0	0.983842	0.419814	0	0	0.335615	0	0	0	0	0	0.496864	0	0	0	0	0	0	0	0
Gm24183	ENSMUSG00000084521	0	0	0	0	0	0	0	0	0	0	0	0	0	0	0	0	0	0	0	0	0	0	0	0	0	0	0	0	0	0	0	0	0	0	0	0	0	0	0	0	0	0	0	0
Gm25819	ENSMUSG00000084522	1.17408	1.66046	0.670794	2.48248	1.97116	0	2.25721	0	1.72317	0	0	0.335972	0.945595	0	3.06715	0.465004	0	2.61528	0	0	1.25045	1.37906	0.626534	1.09336	0	2.1382	0.54418	0.203471	0	0	0	3.92265	1.76657	0	0	0	0	0	0	0	0	0	0	0
Mir1903	ENSMUSG00000084523	0	0	0	0	0	0	0	0	0	0.640267	0	0.226781	0	0	0.331417	0	0	0	0	0	0.236765	0	0	0	0	0.726359	0	0	0.338308	0.16342	0	0	2.11988	0	0	0	0	0	0	0	0	2.58739	0	0
Gm24184	ENSMUSG00000084524	0	0	0	0	0	0	0	0	0	0	0	0	0	0	0	0	0	0	0	0	0	0	0	0	0	0	0	0	0	0	0	0	0	0	0	0	0	0	0	0	0	0	0	0
n-R5s192	ENSMUSG00000084526	0	0	0	0	0	0	1.59332	0	0	0	0	0	0	0	0	0	0	0	0	0	0	0	0	0	0	0	0.970427	0	0	0	0	0	0	0	0	0	0	0	0	0	0	0	0	0
Gm24185	ENSMUSG00000084527	0	0	0	0	0	0	0	0	0	0	0	0	0	0	0	0	0	0	0	0	0	0	0	0	0	0	0	0	0	0	0	0	0	0	0	0	0	0	0	0	0	0	0	0
RF01953	ENSMUSG00000084530	0	0	0.167948	0	1.26892	0.418954	1.72903	0.07112	1.2081	0	1.11376	0	0	0.334302	0	0	0	0	0	0.601572	0.569755	0.400835	0	0.351159	0	0.495245	0.619153	0	0	0	0	0	5.82578	0.518575	0	0	0	0	0	0	0	0	3.32703	0
Gm25843	ENSMUSG00000084531	0	0	0	0	0	0	0	0	0	0	0	0	0	0	0	0	0	0	0	0	0	0	0	0	0	0	0	0	0	0	0	0	0	0	0	0	0	0	0	0	0	0	0	0
n-R5s218	ENSMUSG00000084532	0	0	0	0	0	0	0	0	0	0	0	0	0	0	0	0	0	0	0	0	0	0	0	0	0	0	0	0	0	0	0	0	0	0	0	0	0	0	0	0	0	0	0	0
Mir1906-1	ENSMUSG00000084535	0.982612	0.774544	0.773238	0.609059	0.140897	0	0	0.18792	0.512643	0.795853	0	0.956076	0.865007	0.864445	0.808259	0.910143	0.91144	0.726442	0.246601	0.622795	0.792477	0	0.056853	0.630167	1.17802	1.13411	0.080194	0.807621	0.669443	0.512812	1.07526	0.667987	1.50379	0	0.029737	0.881341	0.430965	1.55916	2.1158	1.07645	0	2.37965	0	0
Gm25844	ENSMUSG00000084536	0	0	0	0	0	0	0	0	0	0	0	0	0	0	0	0	0	0	0	0	0.030092	0	0	0	0	0	0	0	0	0	0	0	0	0	0	0	0	0	0	0	0	0	0	0
Gm25845	ENSMUSG00000084537	0	0	0	0.336335	0.383663	0	0	0	0	0	0	0	0	0	0	0	0	0	0	0.302464	0	0	0	0	0	0	0	0	0	0	0.609406	0.330096	0	0	0	0	0	0	0	0	0	0	0	0
Gm25842	ENSMUSG00000084539	0	0	0	0	0	0	0	0	0	0	0	0	0	0	0	0	0	0	0	0	0	0	0	0	0	0	0	0	0	0	0	0	0	0	0	0	0	0	0	0	0	0	0	0
n-R5s84	ENSMUSG00000084540	0	0	0	0	0	0	0	0.576769	0	0	0	0	0	0	0	0	0	0	0	0	0	0	0	0	0	0	0	0	0	0	0	0	0	0	0	0	0	0	0	0	0	0	0	0
n-R5s45	ENSMUSG00000084541	0	0	0	0	0	0	0	0	0	0	0	0	0	0	0	0	0	0	0	0	0	0	0	0	0	0	0	0	0	0	0	0	0	0	0	0	0	0	0	0	0	0	0	0
Gm23184	ENSMUSG00000084543	0	0	0	0	0	0	0	0	0	0	0	0	0	0	0	0	0	0	0	0	0	0	0	0	0	1.77431	0	0	0	0	0	0	0	0	0	0	0	0	0	0	0	0	0	0
Gm23183	ENSMUSG00000084544	0	0.297609	0	0	0	0	0	0	0	0	0	0	0.298609	0	0	0	0	0	0	0	0	0	0	0	0	0	0	0	0	0	0	0	0	0	0	0	0	0	0	0	0	0	0	0
n-R5s80	ENSMUSG00000084545	0	0	1.08147	0.810388	0	3.28118	0.669865	0	0.673744	0.270119	0.307608	0	0	0	0	0	0	0	0	0	0.791155	2.06676	0.667297	4.40684	2.22695	4.09284	0	0	0	0	0	0	4.87	0	0	9.71855	1.56714	0	0	0	0	0	0	0
Gm24937	ENSMUSG00000084546	0	0	0	0	0	0	0	0	0	0	0	0	0	0	0	0	0	0	0	0	0	0	0	0	0	0	0	0	0	0	0	0	0	0	0	0	0	0	0	0	0	0	0	0
Gm24936	ENSMUSG00000084547	0	0	0	0	0	0	0	0	0	0	0	0	0	0	0	0	0	0	0	0	0	0	0	0	0	0	0	0	0	0	0	0	0	0	0	0	0	0	0	0	0	0	0	0
n-R5s175	ENSMUSG00000084548	0	0	0	0	0	0	0	0	0	0	0	0	0	0	0	0	0	0	0	0	0	0	0	0	0	0	0	0	0	0	0	0	0	0	0	0	0	0	0	0	0	0	0	0
DQ267100	ENSMUSG00000084549	0.842402	0.452513	0	0	0	0	0	0	0	0.086757	0	0.545953	1.23453	0.877025	0.314248	0.129975	0.796288	0.210611	0	0	0	0	0	0	0	0	0	1.15639	0.957644	0	0.421871	0.021319	0	0	0	0	0	0	0	0	0	0	0	0
Gm25269	ENSMUSG00000084550	0	0	0	0	0	0	0	0	0	0	0	0	0	0	0	0	0	0	0	0	0	0	0	0	0	0	0	0	0	0	0	0	0	0	0	0	0	0	0	0	0	0	0	0
Gm24839	ENSMUSG00000084551	0	0	0	0	0	0	0	0	0	0	0	0	0	0	0	0	0	0	0	0	0	0	0	0	0	0	0	0	0	0	0	0	0	0	0	0	0	0	0	0	0	0	0	0
Gm24840	ENSMUSG00000084552	0	0	0	0	0	0	0	0	0.229756	0	0	0	0	0	0	0	0	0.238054	0	0	0	0	0.662997	0.611194	0	0.377329	2.25856	0	0	0	0	0	0	0	0	0	0	0	0	0	1.75389	0	1.50082	0
Gm25270	ENSMUSG00000084555	0	0	0	0	0	3.10876	1.80499	0.970549	0.874073	0	2.07561	0	0	0	0	0	0	0	0.259923	0	0	2.37015	0.677987	1.56253	2.91076	0	3.50418	0	0	0	0	0	0	0	0	0	0	0	0	0	0	0	1.5987	0
Gm25279	ENSMUSG00000084557	0	0	0	0.891539	0	0	0	0.965933	0	0	0	0	0	0	0	0	0	0	0	0	0	0.102469	0	0.765603	0	0.992973	0	0	0	0	0	0	0	0	0	0	0	0	0	0	0	0	0	0
Gm24836	ENSMUSG00000084558	0	0	0	0	0	0	0	0	1.00518	1.1799	0.298588	0	0	0	0	0	0	0	0	0	0	0.567848	0	0	0	0	0	0	0	0	0	0	0	0	0	0	0	0	0	0	0	0	0	0
Mir1906-2	ENSMUSG00000084559	1.52249	1.25183	0.704335	0.068397	0.131179	0	0	0.119586	0	2.84216	0	1.30821	1.66307	1.59084	0.899358	1.34397	1.28038	1.00596	0	0.257822	1.08959	0	0	0.210107	0.52571	0.608443	0	1.22559	0.951826	1.02955	1.59923	0.93725	1.66788	0	0.008808	0	0	0	9.27589	0	0	2.51815	0	0
Gm26478	ENSMUSG00000084560	0	0	0	0	0	0	0	0	0	0	0	0	0	0	0	0	0	0	0	0	0	0	0	0	0	0	0	0	0	0	0	0	0	0	0	0	0	0	0	0	0	0	0	0
n-R5s39	ENSMUSG00000084562	1.49761	2.21645	1.74666	0	1.31719	0	0	0	0	2.17471	0	0	0	2.28027	0	0	0	0	0.487115	0.868185	0	0	0	0.73947	0.452993	1.24728	0	1.58255	0	0.926047	1.49198	1.2128	5.15249	0	0	0	0	0	0	1.67582	0	1.11917	0	0
Mir1895	ENSMUSG00000084564	0	0	0	0	0	0	2.35301	0	0	0	0	0	0	1.22295	0	0	0	0	0	0	0	0	0	0	0	0	0	0	0	0	0	0	0	0	0	0	0	0	0	0	0	3.82503	0	0
Mir1901	ENSMUSG00000084565	0	1.18407	2.50108	3.66527	1.75197	1.81506	0.914225	2.02512	1.61305	0	0.107445	0.895924	0	2.68784	1.77129	1.18125	0	0	2.87054	1.24153	1.19762	0.229252	1.97443	0.529792	0.869306	1.14457	0	0.723101	1.56968	1.61837	2.52938	1.05675	4.56364	0	0	6.77953	1.74796	18.8134	1.02754	4.33198	4.616	5.36959	8.83897	0.458725
Gm26477	ENSMUSG00000084566	0	0	0	0	0	0	0	0	0	0	0	0	0	0	0	0	0	0	0	0	0	0	0	0	0	0	0	0	0	0	0	0	0	0	0	0	0	0	0	0	0	0	0	0
Gm26476	ENSMUSG00000084567	0	0	0	0	0	0	0	0	0	0	0	0	0	0	0	0	0	0	0	0	0	0	0	0	0	0	0	0	0	0	0	0	0	0	0	0	0.766045	0	0	0	0	0	0	0
Gm26480	ENSMUSG00000084568	0	0	0	0	0	0	0	0	0	0	0	0	0	0	0	0	0	0	0	0	0	0	0	0	0	0	0	0	0	0	0	0	0	0	0	0	0	0	0	0	0	0	0	0
Gm26479	ENSMUSG00000084569	0	0	1.96451	0	0.374011	0.843177	0	0	0	0.96644	0	0	0	0	0	0	0	0	0	0	0.828474	1.28569	0	0	0	0	0	0	0	0	0	0.965376	0	0	0	0	0	0	0	0	0	0	0	3.17698
n-R5s201	ENSMUSG00000084571	0	0	0	0	0	0	0	0	0	0	0.768578	0	0	0	2.23594	0	0	0	0	0	0	0	0	0	0	0	1.037	0	0	0	0	0	0	0	0	0	0	0	0	0	0	0	0	0
Gm23657	ENSMUSG00000084572	0	0	0	0	0	0	0	0	0	0	0	0	0	0	0	0	0	0	0	0	0	0	0	0	0	0	0	0	0	0	0	0	0	0	0	0	0	0	0	0	0	0	0	0
n-R5s30	ENSMUSG00000084573	0	0	0	0	0	0	0	0	0	0	0	0	0	0	0	0	0	0	0	0	0	0	0	0	0	0	0	0	0	0	0	0	0	0	0	0	0	0	0	0	0	0	0	0
n-R5s198	ENSMUSG00000084574	0	0	0	0	0	0	0	0	0	0	0	0	0	0	0	0	0	0	0	0	0	0	0	0	0	0	0	0	0	0	0	0	0	0	0	0	0	0	0	0	0	0	0	0
Gm23656	ENSMUSG00000084575	0	0	0	0	1.06193	0	0	0	0	1.13776	0	0	0	0	0	0	0	0	0	0	0	0	0	0	0	0	0	0	0	0	0	0	0	0	0	0	0	0	0	0	0	0	0	0
Gm23655	ENSMUSG00000084576	0	0	0	0	0	0	0	0	0	0	0	0	0	0	0	0	0	0	0	0	0	0	0	0	0	0	0	0	0	0	0	0	0	0	0	0	0	0	0	0	0	5.75576	0	0
Gm23661	ENSMUSG00000084579	0	0	0	0	0	0	0	0	0	0	0	0	0	0	0	0	0	0	0	0	0	0	0	0	0	0	0	0	0	0	0	0	0	0	0	0	0	0	0	0	0	0	0	0
Gm25179	ENSMUSG00000084581	0	0	0	0	0	0	0	0	0	0	0	0	0	0	0	0	0	0	0	0	0	0	0	0	0.885123	0	0	0	0	0	0	0	0	0	0	0	0	0	0	0	0	0	0	0
Gm25178	ENSMUSG00000084582	0	0	0	0	0	0	0	0	0	0	0	0	0	0	0	0	0	0	0	0	0	0	0	0	0	0	0	0	0	0	0	0	0	0	0	0	0	0	0	0	0	0	0	0
Gm25177	ENSMUSG00000084583	0	0	0	0	0	0	0.593145	0.654143	0.041238	0	2.44816	0	0	0	0	0	0	0	0	0	0	0	0	0.716717	1.12239	0	0	0	0	0	0	0	0	0	0.025419	0	0	0	0	0	0	0	0	0
n-R5s15	ENSMUSG00000084584	0	0.781109	0	0.184179	0.882405	0	0.418665	0	0	0	0	0	0	0.119465	0	0	0.474013	0	2.11123	0.612836	1.52026	1.04361	1.19411	0	0	1.18978	0	0.739091	0.673423	0	2.55292	0	0	0	0	0	0	0	0	0	0	2.72232	0	0
n-R5s174	ENSMUSG00000084587	0	0	0	0	0	0	0	0	0	0	0	0	0	0	0	0	0	0	0	0	0	0	0	0	0	0	0	0	0	0	0	0	0	0	0	0	0	0	0	0	0	0	0	0
n-R5s68	ENSMUSG00000084588	0	0	0	0	0	0	0	0	0	0	0	0	0	0	0	0	0	0	0	0	0	0	0	0	0	0	0	0	0	0	0	0	0	0	0	0	0	0	0	0	0	0	0	0
Gm25176	ENSMUSG00000084589	0	0	0	0	0	0	0	0	0	0	0	0	0	0	0	0	0	0	0	0	0	0	0	0	0	0	0	0	0	0	0	0	0	0	0	0	0	0	0	0	0	0	0	0
Mir1896	ENSMUSG00000084590	0	0	0	0	0	0.081192	0.000721	0	0.00084	0.067237	0.003232	0.001145	0	0	0	0.00785	0	0	0	0	0.02873	0.003493	0.047496	0.15455	0.057464	0.003629	0.247836	0	0	0.004122	0.057019	0	0.156956	0	0	0	0.077249	0	0	0	0.008797	0	0.179222	0.002547
Gm22344	ENSMUSG00000084591	0	0	0	0	0	0	0	0	0	0	0	0	0	0	0	0	0	0	0	0	0	0	0	0	0	0	0	0	0	0	0	0	0	0	0	0	0	0	0	0	0	0	0	0
Mir1898	ENSMUSG00000084592	3.42209	4.83703	2.3318	2.33996	3.84932	1.15759	9.04803	4.21535	3.546	1.83632	3.49673	0.461456	2.9621	7.14384	2.83327	6.72575	0.633922	0.679266	1.00838	1.12969	1.03731	6.32159	6.22339	4.2818	14.0844	5.60084	1.62323	3.70659	1.8012	0	1.02647	3.08223	5.0443	7.64745	4.72929	3.31299	1.64267	3.1824	0	2.46196	0	2.40285	0	0
Gm22345	ENSMUSG00000084593	0	0	1.76298	0	0	0.125295	6.20205	1.25174	2.29971	0	5.03481	0	0	0.672768	0	0	0	0	0	0	1.51272	0.764208	10.3654	5.6725	2.76742	0.839293	1.48398	0	0	0	0	0	2.52603	0	14.1738	0	0	0	0	0	4.6224	0	0	0
n-R5s188	ENSMUSG00000084595	0	0	0	0	0	0	0	0	0	0	0	0	0	0	0	0	0	0	0	0	0	0	0	0	0	0	0	0	0	0	0	0	0	0	0	0	0	0	0	0	0	0	0	0
Gm22342	ENSMUSG00000084596	0	0	0	0	0	0	0	0	0	0	0	0	0	0	0	0	0	0	0	0	0	0	0	0	0	0	0	0	0	0	0	0	0	0	0	0	0	0	0	0	0	0	0	0
Gm22343	ENSMUSG00000084597	0	0	0	0	0	0	0	0	0	0	0	0	0	0	0	0	0.323534	0	0	0	0	0	0	0	0	0	0	0	0	0	0	0	0	0	0	0	0	0	0	0	0	0	0	0
Gm23867	ENSMUSG00000084598	0	0	0	0	0	0	0	0	0	0	0	0	0	0	0	0	0	0	0	0	0	0	0	0	0	0	0	0	0	0	0	0	0	0	0	0	0	0	0	0	0	0	0	0
n-R5s70	ENSMUSG00000084599	0	0	0	0	0	0	0	0	0	0	0	0	0	0	0	0	0	0	0	0	0	0	0	0	0	0	0	0	0	0	0	0	0	0	0	0	0	0	0	0	0	0	0	0
Gm22201	ENSMUSG00000084600	0	0	0	0	0	0	0	0	0	0	0	0	0	1.54119	0	0	0	0	0	0	0	0	0	0	0	0	0	0	0	0	0	0	0	0	0	0	0	0	0	0	0	0	0	0
Gm23111	ENSMUSG00000084601	0	0	0	0	0	0	0.300961	0	0	1.09463	0.30712	0	1.40488	0.739708	0	0	0	3.11057	0.546579	0	0	0	0	0	3.50678	0.251553	0.435344	0	0	0	0.881959	0	1.26183	0	0	3.0721	0	0	0	0	0	0	0	0
n-R5s34	ENSMUSG00000084602	0	0	0	0	0	0	0	0	0	0	0	0	0	0	0	0	0	0	0	0	0	0	0	0	0	0	0	0	0	0	0	0	0	0	0	0	1.17535	0	0	0	0	0	0	0
Gm22204	ENSMUSG00000084603	2.74455	1.54477	2.26256	2.17568	1.45487	1.01813	1.69402	2.10646	1.91815	2.23881	4.13609	1.59664	2.05313	1.37878	3.48999	2.28449	2.61884	2.06895	1.55763	1.70358	0.716153	1.15306	1.34716	0.311391	4.90571	3.1421	5.96681	1.36418	2.14404	5.92511	3.6306	1.91517	7.17973	0	0	1.84354	3.26368	4.63718	0	5.35629	2.36533	4.69437	2.81117	0.656525
Gm22205	ENSMUSG00000084604	0	0	0	0	0	0	0	0	0	0	0	0	0	0	0	0	0	1.36909	0	0	0	0	0	0	0	0	0	0	0	0	0	0	0	0	0	0	0	0	0	0	0	0	0	0
Gm23837	ENSMUSG00000084605	0	0	0	0	0	0	0	0	0	0	0	0	0	0	0	0	0	0	0	0	0	0	0	0	0	0	0	0	0	0	0	0	0	0	0	0	0	0	0	0	0	0	0	0
Gm23118	ENSMUSG00000084606	0	0	0	0	0	0	0	0	0	0	0	0	0	0	0	0	0	0	0	0	0	0	0	0	0	0	0	0	0	0	0	0	0	0	0	0	0	0	0	0	0	0	0	0
Gm22208	ENSMUSG00000084607	1.63176	2.60452	2.24942	0.940884	4.32493	0.121877	1.58849	2.46287	2.23699	3.33905	0	1.91899	4.72672	3.40987	2.37362	1.35625	3.15491	1.07809	3.30432	1.60892	1.31493	0.330385	1.89605	2.77705	2.16951	5.30662	0	4.75168	4.89741	0	0	2.84663	2.45714	0	0	0	2.17975	15.5638	0	0	0	2.80201	0	0
Gm22198	ENSMUSG00000084608	0	0	0	0	0	0	0	0	0	0	0	0	0	0	0	0	0	0.246971	0	0	0	0	0	0	0	0	0	0	0	0	0	0	0	0	0	0	0	0	0	0	0	0	0	0
Gm22199	ENSMUSG00000084609	0	0	0	0	0	0	0	0	0	0	0	0	0	0	0	0	0	0	0	0	0	0	0	0	0	0	0	0.691798	0.521654	0	0	0	0	0	0	0	0	0	0	0	0	0	0	0
Gm25052	ENSMUSG00000084610	0	0	0	0	0	0	0	0	0	0	0	0	0	0	0	0	0	0	0	0	0	0	0	0	0	0	0	0	0	0	0	0	0	0	0	0	0	0	0	0	0	0	0	0
Gm24371	ENSMUSG00000084611	0.376761	0	0	0	0	0	0	0	0	0	0	0	0	0	0	0	0	0	0	0	0	0	0	0	1.44658	0	0.828982	0	0	0	0	0	0	0	0	0	0	0	0	0	0	3.34998	0	0
n-R5s6	ENSMUSG00000084612	0	0	0	0	0	0	0	0	0	0	0	0	0	0	0	0	0	0	0	0	0	0	0	0	0	0	0	0	0	0	0	0	0	0	0	0	0	0	0	0	0	0	0	0
n-R5s164	ENSMUSG00000084613	0	0	0	0	0	0	0	0	0	0	0	0	0	0	0	0	0	0	0	0	0	0	0	0	0	0	0	0	0	0	0	0	0	0	0	0	0	0	0	0	0	0	0	0
Gm25047	ENSMUSG00000084616	0	0.924303	0	0	0	5.28527	4.00373	1.02502	9.16263	4.68488	5.16181	0.814085	3.30958	0.273228	0.382404	0.735511	1.37819	0.822506	1.54054	2.2451	3.32796	21.2725	4.91052	16.0877	22.8275	33.1687	43.9299	0.657364	0.235452	0	2.67132	0	21.1479	8.47674	40.6599	9.30491	12.4768	0.893633	58.6345	55.1837	22.4127	28.765	38.8473	10.969
Gm22073	ENSMUSG00000084617	0	0	0	0	0	0	0	0	0	0	0	0	0	0	0	0	0	0	0	0	0	0	0	0	0	0	0	0	0	0	0	0	0	0	0	0	0	0	0	0	0	0	0	0
Gm25045	ENSMUSG00000084619	0	0	0	0	0	0	0.244095	0	1.16967	0.403815	0.153286	0	0	0	0	0	0	0	0	0	0	0	0.964761	1.41172	0	3.81522	0	0	0	0	0	0	0	0	0	0	0	1.48226	2.30985	0	0	0	0	0
Gm25103	ENSMUSG00000084620	0	0	0	0	0	0	0	0	0	0	0	0	0	0	0	0	0	0	0	0	0	0	0	0	0	0	0	0	0	0	0	0	0	0	0	0	0	0	0	0	0	0	0	0
Gm25106	ENSMUSG00000084621	0.210984	0	0	0	0.443791	0	2.36013	0.208063	0.367267	0.190191	0.713467	0.150435	0.143955	0	0	0.247771	0.138105	0	0	0	0	0.345795	0.296746	0.706249	0.384315	1.6045	0.542214	0	0.245575	0	0	0	0	0	0	0	0	0	0	0	0	0	0	0
Gm25545	ENSMUSG00000084622	0	0	0	0	0	0	0	0	0	0	0	0	0	0	0	0	0	0	0	0	0	0	0	0	0	0	0	0	0	0	0	0	0	0	0	0	0	0	0	0	0	0	0	0
n-R5s189	ENSMUSG00000084624	0	0	1.78367	0	0.900098	0.90161	2.29914	0.143864	2.78577	1.07396	2.41275	0	0	0.847482	0.091008	3.34645	0	0	1.81962	0.790238	0.725023	0.61766	3.32278	0.683036	6.14292	1.52918	5.27454	0.794604	0.655701	0	0	1.34645	0.557863	0	12.2601	0	1.97955	0.901064	0	12.4449	0	0.583148	0	3.39714
Gm25544	ENSMUSG00000084625	0	0	1.38826	0	0	0.94963	0	0	0	0.645472	0	0	0	0	0	0	0	0.291616	0	0	0	0	0	0.299485	1.0085	0	2.04497	0	0	0	0.200645	0	0	0	0	0	0	0	0	0	0	0	0	0
Gm25543	ENSMUSG00000084627	0	0	0	0	0	0	0	0	0	0	0	0	0	0	0	0	0	0	0	0	0	0	0	0	0	0	0	0	0	0	0	0	0	0	0	0	0	0	0	0	0	0	0	0
Gm22613	ENSMUSG00000084628	0	0	0	0	0	0	0.318301	0	0.561802	0	0	0	0	0.330868	0	0	0	0	0	0	0.577906	0	0.801047	0	0	0.452279	0	0	0	0	0.323487	0	0	0	0	3.69438	0	0	0	0	0	0	0	0
Gm25112	ENSMUSG00000084629	0	0	0	0	0	0	0	0	0	0	0	0	0	0	0	0	0	0	0	0	0	0	0	0	0	0	0	0	0	0	0	0	0	0	0	0	0	0	0	0	0	0	0	0
n-R5s159	ENSMUSG00000084630	0	0	0	0	0	0	0	0	0	0	0	0	0	0	0	0	0	0	0	0	0	0	0	0	0	0	0	0	0	0	0	0	0	0	0	0	0	0	0	0	0	0	0	0
Gm23885	ENSMUSG00000084631	0	0	0	0	0	0	0	0	0	0	0	0	0	0	0	0	0	0	0	0	0	0	0	0	0	0	0	0	0	0	0	0	0	0	0	0	0	0	0	0	0	0	0	0
Gm23887	ENSMUSG00000084632	1.7087	1.59993	1.42434	0.891449	2.2914	1.67582	1.3077	0	0	3.98034	0.882287	0	0	2.76446	0.522761	1.12601	1.06539	2.23798	1.75176	0.470317	1.95219	2.00728	1.12193	1.76441	0	1.99634	1.98623	0	0.359663	2.32589	1.58291	2.35597	0.369745	0	0	7.07121	0.628679	0	0	0	0	0	0	1.1258
Gm23886	ENSMUSG00000084633	0	0	0	0	0	0	0	0	0	0	0	0	0	0	0	0	0	0	0	0	0	0	0	0	0	0	0	0	0	0	0	0	0	4.13094	0	0	0	0	0	0	0	0	0	0
Gm23883	ENSMUSG00000084635	0	0	0	0	0	0	0	0	0	0	0	0	0	0	0	0	0	0	0	0	0	0	0	0	0	0	0	0	0	0	0	0	0	0	0	0	0	0	0	0	0	0	0	0
Gm23884	ENSMUSG00000084636	0	0	0	0	0	0	0	0	0	0	0	0	0	0	0	0	0	0	0	0	0	0	0	0	0	0	0	0	0	0	0	0	0	0	0	0	0	0	0	0	0	0	0	0
n-R5s14	ENSMUSG00000084637	0	0	0	0	0	0	0	0	0	0	0	0	0	0	0	0	0	0	0	0	0	0	0	0	0	0	0	0	0	0	0	0	0	0	0	0	0	0	0	0	0	0	0	0
Gm23889	ENSMUSG00000084638	0	0	0	0	0	0	0	0	0	0	0	0	0	0	0	0	0	0	0	0	0	0	0	0	0	0	0	0	0	0	0	0	0	0	0	0	0	0	0	0	0	0	0	0
Gm23888	ENSMUSG00000084639	0	0	0	0	0	0	0	0	0	0	0	0	0	0	0	0	0	0	0	0	0	0	0	0	0	0	0	0	0	0	0	0	0	0	0	0	0	0	0	0	0	0	0	0
Gm24383	ENSMUSG00000084640	0	0	0	0	0	0	0	0	0	0	0	0	0	0	0	0	0	0	0	0	0	0	0	0	0	0	0	0	0	0	0	0	0	0	0	0	0	0	0	0	0	0	0	0
n-R5s21	ENSMUSG00000084641	0.859788	0	0	0	0	0	0	0	0	0	0.826861	0	0	0	0	0	0	0	0	0	0	0	0	0	0	0.135451	0	0	0	0	0	0	0	0	0	0	0	0	0	0	0	0	0	0
Gm24384	ENSMUSG00000084642	0	0	0	0	0	0	0	0	0	0	0	0	0	1.28818	0	0	0	0	0	0	0	0	0	0	0	1.19739	1.63598	0	0	0	0	0.845927	0	0	0	0	0	0	0	0	0	0	0	0
Gm24385	ENSMUSG00000084643	0	0	0	0	0	0	0	0	0	0	0	0	0	0	0	0	0	0	0	0	0	0	0	0	0	0	0	0	0	0	0	0	0	0	0	0	0	0	0	0	0	0	0	0
Gm24379	ENSMUSG00000084644	0	1.11776	0.683683	4.23141	1.35586	12.9648	6.76545	12.4592	8.24717	15.5727	6.1319	0	2.52892	4.58174	2.85507	0.965153	0	0.406905	1.69615	4.5749	1.00112	8.63657	14.8231	8.61311	11.8565	21.8676	22.352	1.01356	0	4.62897	0	0	10.0448	10.2509	0	14.0194	2.73338	0	0	0	0	3.51369	5.13072	5.62897
Gm24380	ENSMUSG00000084645	0	0	0	0	0	0	0	0	0	0.393298	0	0	0	0	0	0.246137	0	0	0	0	0	0	0	0	0	0	0	0	0	0	0	0	0	0	0	0	0	0	0	0	0	0	0	0
Gm24381	ENSMUSG00000084646	0	0	0	0	0	0	0	0	0	0	0	0	0	0	0	0	0	0	0	0	0	0	0	0	0	0	0	0	0	0	0	0	0	0	0	0	0	0	0	0	0	0	0	0
Gm24382	ENSMUSG00000084647	0	0	0	0	0	0	0	0	0	0	0	0	0	0	0	0	0	0	0	0	0	0	0	0	0	0	0	0	0	0	0	0	0	0	0	0	0	0	0	0	0	0	0	0
Gm24378	ENSMUSG00000084648	0	0	2.79654	0	0	1.37017	0	3.868	1.13794	1.17859	2.39799	0	0.249779	1.67992	3.06676	0.199602	0	0	1.12797	0	0.747251	0	0.698775	0	0	0	2.31507	0.806202	0	3.29307	4.42062	0	0	0	0	0	0	0	0	0	0	0	0	0
n-R5s76	ENSMUSG00000084649	0.890223	0	0	0	0	0	0	0	0	0	0	0	0	0	0	0	0	0	0	0	0	0	0	0	0	0	0	0	0	0	0	0	0	0	0	0	0	0	0	0	0	0	0	0
Gm22718	ENSMUSG00000084650	0	0	0	0	0	0	0	0	0	0	0	0	0	0	0	0	0	0	0	0	0	0	0	0	0	0	0	0	0	0	0	0	0	0	0	0	0	0	0	0	0	0	0	0
Mir1904	ENSMUSG00000084651	0	0	0	0	0	0	0	0	0	0	0.450518	0	0	0	0	0	0	0	0	0	0	0	0	0	0	0	0	0	0	0	0	0	0	0	0	0	0	0	0	0	0	0	0	0
Gm22717	ENSMUSG00000084652	0	0	0	0	0	0	0	0	0	0	0	0	0	0	0	0	0	0	0	0	0	0	0	0	0	0	0	0	0	0	0	0	0	0	0	0	0	0	0	0	0	0	0	0
Gm26091	ENSMUSG00000084653	0	0	0	0	0	0	0	1.53337	0	0.975066	0	0	0	0	0	0	0	0	0	0	0	2.46529	0	0.706105	3.20293	0	0	0	0	0	0	0	0	0	0	6.5778	0	0	0	0	0	0	0	0
n-R5s150	ENSMUSG00000084654	0	0	0	0	0	0	0	0	0	0	0	0	0	0	0	0	0	0	0	0	0	0	0	0	0	0	0	0	0	0	0	0	0	0	0	0	0	0	0	0	0	0	0	0
Gm22721	ENSMUSG00000084658	0	0	0	0	0	0	0	0	0	0	0	0	0	0	0	0	0	0	0	0	0	0	0	0	0	0	0	0	0	0	0	0	0	0	0	0	0	0	0	0	0	0	0	0
Gm22720	ENSMUSG00000084659	0.317408	1.10491	3.04121	0	0	0	1.02559	0	0	1.4647	0	0	0	1.1105	0	0	0	0.938534	0	4.31099	0	0	0.156834	0	0	1.54835	0	1.92525	0	0	1.08572	1.12916	0	0	0	3.09988	0	0	2.00999	0	8.28561	0	0	0.967699
n-R5s61	ENSMUSG00000084660	0	0	0	0	0	0	0	0	0	0	0	0	0	0	0	0	0	0	0	0	0	0	0	0	0	0	0	0	0	0	0	0	0	0	0	0	0	0	0	0	0	0	0	0
Gm24635	ENSMUSG00000084661	0	0	0	0	0	0	0	0	0	0	0	0	0	0	0	0	0	0	0	0	0	0	0	0	0	0	0	0	0	0	0	0	0	0	0	0	0	0	0	0	0	0	0	0
Mir1900	ENSMUSG00000084663	0	0	0	1.08772	1.37533	0.975569	1.12009	0.735913	0	0	0	0	0.994087	0	0	0	0	0	0.551835	0.35356	2.45044	0	0	0	0	0	0	0	0	0.276558	0	1.65302	0.407669	0	0	0	0	0	0	0	0	1.2397	0	0
Gm23213	ENSMUSG00000084664	0	0	0	0	0	0	0	0	0	0	0	0	0	0	0	0	0	0	0	0	0	0	0	0	0	0	0	0	0	0	0	0	0	0	0	0	0	0	0	0	0	0	0	0
Gm23214	ENSMUSG00000084665	0	0	0	0	0	0	0	0	0	0	0	0	0	0	0	0	0	0	0	0	0	0	0	0	0	0	0	0	0	0	0	0	0	0	0	0	0	0	0	0	0	0	0	0
Gm23211	ENSMUSG00000084666	0	0	0	0	0	0	0	0	0	0	0	0	0	0	0	0	0	0	0	0	0	0	0	0	0	0	0	0	0	0	0	0	0	0	0	0	0	0	0	0	0	0	0	0
Gm23212	ENSMUSG00000084667	0.448641	0.428772	0.24405	0.423019	0.447476	0.467908	0.14579	0.360799	0.170702	0.327035	0.052507	0.49918	0.324377	0.36641	0.276709	0.342004	0.40914	0.426084	0.409965	0.283101	0.145129	0.152685	0.283622	0.233195	0.246884	0.290998	0.177441	0.386259	0.292632	0.379438	0.39671	0.470638	0.018745	1.97743	1.37534	0.02102	0.021852	0.90866	1.20503	0.04053	0.519068	1.1623	2.41151	0.059623
Gm24633	ENSMUSG00000084668	0	0	0	0	0	0	0	0	0	0	0	0	0	0	0	0	0	0	0	0	0	0	0	0	0	0	0	0	0	0	0	0	0	0	0	0	0	0	0	0	0	0	0	0
Gm23206	ENSMUSG00000084669	0	0	0	0	0	0	0	0	0	0	0	0	0	0	0	0	0	0	0	0	0	0	0	0	0	0	0	0	0	0	0	0	0	0	0	0	0	0	0	0	0	0	0	0
Gm26023	ENSMUSG00000084671	0	0	0	0	0	0	0	0	0	0	0	0	0	0	0	0	0	0	0	0	0	0	0	0	0.419552	0.430372	0	0	0	0	0	0	0	0	0	0	0	0	0	0	0	0	0	0
n-R5s191	ENSMUSG00000084673	0	0	0	0	0	0	0	0	0	0	0	0	0	0	0	0	0	0	0	0	0	0	0	0	0	0	0	0	0	0	0	0	0	0	0	0	0	0	0	0	0	0	0	0
Gm26027	ENSMUSG00000084674	0	0	0	0	0	0	0	0	0	0	0	0	0	0	0	0	0	0	0	0	0	0	0	0	0	0	0	0	0	0	0	0	0	0	0	0	0	0	0	0	0	0	0	0
Gm26026	ENSMUSG00000084675	0	0	0	0	0	0	0	0	0	0	0	0	0	0	0	0	0	0	0	0	0	0	0	0	0	0	0	0	0	0	0	0	0	0	0	0	0	0	0	0	0	0	0	0
Gm26020	ENSMUSG00000084678	1.0994	0	0	1.12833	0	0.610498	0	0.761765	0	0.682679	0.52865	0	0	1.05588	0	0	0	1.85912	1.30671	0	1.42083	0	0.063909	1.10193	1.37891	0	0	0	0.084511	0.621533	0	0.55918	0	0	0	0	1.31023	0	0	0	0	0	0	0
Gm22024	ENSMUSG00000084682	0	0	0	0	0	0	0	0	0	0	0	0	0	0	0	0	0	0	0	0	0	0	0	0	0	0	0	0	0	0	0	0	0	0	0	0	0	0	0	0	0	0	0	0
Gm22025	ENSMUSG00000084683	0	0	0	0	0	0	0	0	0	0	0	0	0	0	0	0	0	0	0	0	0	0	0	0	0	0	0	0	0	0	0	0	0	0	0	0	0	0	0	0	0	0	0	0
Gm22026	ENSMUSG00000084684	0	0	0	0	0	0	0	0	0	0	0	0	0	0	0	0	0	0	0	0	0	0	0	0	0	0	0	0	0	0	0	0	0	0	0	0	0	0	0	0	0	0	0	0
Gm22027	ENSMUSG00000084686	0	1.45445	0.501545	0	0.477431	0.351877	1.96133	2.32446	1.91856	0	1.65794	2.5555	2.2039	0	1.98782	0.563864	2.54292	0.673549	0	0.7383	0.122026	0.465009	0	0	0.425771	0	0.890355	1.31887	1.09598	0	0	1.75653	0	8.19107	0	0	0.296152	5.89288	0	0	0	2.37935	0	0
n-R5s43	ENSMUSG00000084688	0	0	0	0	0	1.03596	0	0	0	0	0	0	0	0	0	0	0	0	0	0	0	0	0	0	0	0	0	0	0	0	0	0	0	0	0	0	0	0	0	0	0	0	0	0
n-R5s18	ENSMUSG00000084689	0	0	0	0	0	0	0	0	0	0	0	0	0	0	0	0	0	0	0	0	0	0	0	0	0	0	0	0	0	0	0	0	0	0	0	0	0	0	0	0	0	0	0	0
Gm24896	ENSMUSG00000084690	0	0	0	0	0	0	0	0	0	0	0	0	0	0	0	0	0	0	0	0	0	0	0	0	0	0	0	0	0	0	0	0	0	0	0	0	0	0	0	0	0	0	0	0
Gm24895	ENSMUSG00000084691	0.742805	0.246682	0.827656	0.174971	0.377611	0.226461	0	0.273339	5.57469	4.1801	0.839606	0.477728	0.052736	2.4907	2.84372	3.98265	0.049125	0.16027	0.581664	0.633541	0.518271	0	0	0	0.760202	1.20762	0.69048	0.028903	0.009247	2.32121	3.07351	3.89499	0	0	19.1491	0.714599	0.791216	0	0	0.394486	0	1.04129	1.02484	0
Gm24894	ENSMUSG00000084693	0	0	0	0	0.94864	2.5374	0	0	4.02755	2.96445	3.44017	0	0	0	0.644759	0.675832	0	0	0.66875	0	0.306445	1.94416	1.75099	1.08289	0	4.52156	3.46606	0	0	0.249286	0	0.797826	1.88634	0	2.4697	4.30213	1.99213	0	0	0	0	0	0	1.81936
Gm24893	ENSMUSG00000084694	0	0	0	0	0	0	0	0	0	0	0	0	0	0	0	0	0	0	0	0	0	0	0	0	0.348902	0	0.325995	0	0	0	0	0	0	0	0	0	0	0	0	0	0	0	0	0
Gm24892	ENSMUSG00000084696	0	0	0	0	0	0	0	0	0	0	0	0	0	0	0	0	0	0	0	0	0	0	0	0	3.56525	0	0	0	0	0	0	0	0	0	0	0	0	0	0	0	0	0	0	0
Gm22984	ENSMUSG00000084700	0	0	0	0	0	0	0	0	0	0	0	0	0	0	0.467716	0	0	0	0	0	0	0	0	0	0	0	0	0	0	1.09304	0.22772	0	0	0	0	0	0	0	0	0	0	0	0	0
n-R5s87	ENSMUSG00000084701	0	0	0	0	0.964995	2.79303	0	0.329893	0	0	1.68433	0	0	0.832871	0	0	0	0	0	0	0	0.998629	1.71396	0.877802	0	0	0	0	0	0.236678	0	0	0	0	0	0	2.067	0	0	0	0	5.31415	0	0
Gm22986	ENSMUSG00000084702	0	0	0	0	0	0	0	0	0	0	0	0	0	0	0	0	0	0	0	0	0	0	0	0	0	0	0	0	0	0	0	0	0	0	0	0	0	0	0	0	0	0	0	0
Gm22985	ENSMUSG00000084703	0	0	0	0	0	0	0	0	1.331	0	0	0	0	0	0	0	0	0	0	0	0	0	0	1.7556	0	0.865255	1.32737	0	0	0	0	0	0	0	0	0	0	2.10839	0	0	0	0	0	0
n-R5s216	ENSMUSG00000084704	0	0	0	0	0	0	0	0	0	0	0	0	0	0	0	0	0	0	0	0	0	0	0	0	0	0	0	0	0	0	0	0	0	0	0	0	0	0	0	0	0	0	0	0
n-R5s63	ENSMUSG00000084705	0	0	0	0	0	0	0	0	0	0	0	0	0	0	0	0	0	0	0	0	0	0	0	0	0	0	0	0	0	0	0	0	0	0	0	0	0	0	0	0	0	0	0	0
Gm22987	ENSMUSG00000084706	0	0	0	0	0	0.463234	0	0	0	0	0	0	0	0	0	0	0	0.38724	0	0	0	0	0	0	0	0	0	0	0	0	0	0	0	0	0	0	0	0	0	0	0	0	0	0
Gm22988	ENSMUSG00000084708	1.68268	1.00416	2.67897	1.13978	1.67213	1.30557	1.10488	1.07912	1.16651	0.790069	0.764037	1.7595	1.75606	1.70647	1.44852	1.37003	1.54145	1.55258	1.57284	0.991931	0.881618	1.21791	1.075	1.0379	1.2849	1.08098	1.25676	1.37644	1.18596	1.35777	1.23677	2.08766	3.80303	0	22.5678	1.06845	0.591758	0.577468	0.819955	1.35147	0.306929	3.2526	1.12627	0.825823
Gm24628	ENSMUSG00000084710	0	0	0	0	0	0	0	0	0	0	0	0	0	0	0	0	0	0	0	0	0	0	0.34398	0.704671	0.855332	0	0	0	0	0	0	0	0	0	0	0	0	0	0	0	0	0	0	0
Gm24629	ENSMUSG00000084711	0	0	0	0	0	0	0	0	0	0	0	1.15514	0	0.617269	0	0	0	1.11404	0	0	0	0	0	0	0	0	0	0	0	0	0	0	0	0	0	0	0	0	0	0	0	0	0	0
Gm24627	ENSMUSG00000084713	0	0	0	0	0	0	0	0	0	0	0.604815	0	0	0	0	0	0	0	0	0	0	0	0	0	0	0	0	0	0	0	0	0	0	0	0	0	0	0	0	0	0	0	0	0
Gm24631	ENSMUSG00000084714	0	0	0	0	0	0	0	0	0	1.5115	0	0	0	0	0	0	0	0	0	0	0	0	0	0	0	0	0	0	0	0	0	0	0	0	0	0	0	0	0	0	1.36413	0	0	0
Gm24630	ENSMUSG00000084717	0	0	0	0	0	0	0	0	0	0	0	0	0	0	0	0	0	0	0	0	0	0	0	0	0	0	0	0	0	0	0	0	0	0	0	0	0	0	0	0	0	0	0	0
n-R5s187	ENSMUSG00000084718	0	0	0	0	0	0	0	0	0	0	0	0	0	0	0	0	0	0	0	0	0	0	0	0	0	0	0	0	0	0	0	0	0	0	0	0	0	0	0	0	0	0	0	0
Gm24632	ENSMUSG00000084719	0	0	0	0	0	0	0	0	0	0	0	0	0	0	0	0	0	0	0	0	0	0	0	0	0	0	0	0	0	0	0	0	0	0	0	0	0	0	0	0	0	0	0	0
Gm24140	ENSMUSG00000084722	0	0	0	0	0	0	0	0	0	0	0	0	0	0	0	0	0	0	0	0	0	0	0	0	0	0	0	0	0	0	0	0	0	0	0	0	0	0	0	0	0	0	0	0
Gm24141	ENSMUSG00000084725	0	0	0	0	0	0	0	0	0	0	0	0	0	0	0	0	0	0	0	0	0	0	0	0	0	0	0	0	0	0	0	0	0	0	0	0	0	0	0	0	0	0	0	0
Mir1905	ENSMUSG00000084728	0	0	0	0	0	0	0	0	0	0	0	0	0	0	0	0	0	0	0	0	0	0	0	0	0	0	0	0	0	0	0	0	0	0	0	0	0	0	0	0	0	0	0	0
Gm24139	ENSMUSG00000084729	0.678032	0	0.433829	0.596281	0	0.636189	0	0.484037	0.477463	0	0.882594	0	0	0.335461	0	0	0.642575	0.18901	0	0	0.304924	0.402225	0.338405	0.228773	0.411269	0	0	0.302661	0.223748	0	0	0	0	0	5.05945	0	0	0	0	0	0	1.04923	0	0
Gm25806	ENSMUSG00000084731	0	0	0	0	0	0	0	0	0	0	0	0	0	0	0	0	0	0	0	0	0	0	0	0	0	0	0	0	0	0	0	0	0	0	0	0	0	0	0	0	0	0	0	0
Gm25807	ENSMUSG00000084732	0	0	0	0	0	0	0	0	0	0	0	0	0	0	0	0	0	0	0	0	0	0	0	0	0	0	0	0	0	0	0	0	0	0	0	0	0	0	0	0	0	0	0	0
Gm25808	ENSMUSG00000084733	0	0	0	0	0	0	0	0	0	0	0	0	0	0	0	0	0	0	0	0	0	0	0	0	0	0	0	0	0	0	0	0	0	0	0	0	0	0	0	0	0	0	0	0
Gm25804	ENSMUSG00000084734	0	0	0	0	0	0	0	0	0	0	0	0	0	0	0	0	0	0	0	0	0	0	0	0	0	0	0	0	0	0	0	0	0	0	0	0	0	0	0	0	0	0	0	0
Gm25805	ENSMUSG00000084737	0	0	0	0.473238	0	3.33094	0	0	0	1.06422	0	0	0	0	0	0	0	0	1.72704	1.71935	0	0	0	0	0	0	0	0	0	0	0.497328	1.9329	0	0	0	0	0	0	0	0	0	0	2.1279	0
Gm25809	ENSMUSG00000084738	0	1.12366	0	0	0	0	0	0	0	0	0	0	0	0	1.59612	1.43972	0	0	0	0	0	0	0	0	0	0	2.68345	0.19721	0.520473	0	0	1.73174	0	0	0	0	0	0	0	0	0	0	0	0
Gm22067	ENSMUSG00000084739	0	0	0	0	0	0	0	0	0	0.630488	0.638216	0	0	0	0	0	0	0	0	0	0	0	0	0	0	0	1.12423	0	0	0	0	0	0	0	0	0	0	0	0	0	0	0	0	0
Gm25294	ENSMUSG00000084740	0	0	0	0	0	0	0	0	0	0	0	0	0	0	0	0	0	0	0	0	0	0	0	0	0	0	0	0	0	0	0	0	0	0	0	0	0	0	0	0	0	0	0	0
Gm25293	ENSMUSG00000084741	0	0	0	0	0	0	0	0	0	0	0	0	0	0	0	0	0	0	0	0	0	0	0	0	0	0	0	0	0	0	0	0	0	0	0	0	0	0	0	0	0	0	0	0
n-R5s19	ENSMUSG00000084742	0	0	0	0	0	0	0	0	0	0	0	0	0	0	0	0	0	0	0	0	0	0	0	0	0	0	0.581415	0	0	0	0	0	0	0	0	0	0	0	0	0	0	0	0	0
Gm25295	ENSMUSG00000084743	0	0	0	0	0	0	0	0	0	0	0	0	0	0	0	0	0	0	0	0	0	0	0	0	0	0	0	0	0	0	0	0	0	0	0	0	0	0	0	0	0	0	0	0
Gm25291	ENSMUSG00000084744	3.11621	1.83686	3.03397	0.47797	1.44135	1.98098	1.15534	2.02157	0.279218	0.589948	2.40189	2.13249	1.78175	0.885796	1.01666	1.14906	1.63164	1.22182	3.30463	2.79607	3.88629	3.15997	2.3756	0.471412	5.34054	1.0822	2.10512	2.57361	4.70916	5.5404	0.655959	0.961711	0.625662	0	2.67084	0.612043	0.587677	1.15493	0.529341	0.675737	0	0	3.25569	0
Gm25290	ENSMUSG00000084745	0	0	0.527401	0	0	0	0	0	0	0	0	0	0	0	0	0	0.642575	0	0	0	0	0	0	0	0	0	0	0	0	0	0	0.412162	0	0	0	0	0	0	0	0	0	0	0	0
Gm25292	ENSMUSG00000084746	0	0	0	0	0	0	0	0	0	0	0	0	0	0	0	0	0	0	0	0	0	0	0	0.297625	0	0	0	0	0	0	0	0	0	0	0	0	0	0	0	0	0	0	0	0
Mir1899	ENSMUSG00000084747	0	0	0	0	0	0	0	0	0	0	0	0	0	0	0	0	0	0	0	0	0	0	0	0	4.10375	0	0	0	0	0	0	0	0	0	0	0	0	0	0	0	0	0	0	0
Gm25289	ENSMUSG00000084748	0	0	0	0	0	0	0	0	0	0	0	0	0	0	0.377792	0	0	0	0	0	0	0	0	0	0	0	0	0	0	0	0	0	0	0	0	0	0	0	0	0	0	0	0	0
Gm25288	ENSMUSG00000084749	0	0	0	0	0	0.421589	0	0	0	0	0.257694	0	0	0	0	0	0	0	0	0	0	0.805702	0.375132	0	0.476115	0	0	0	0	0	0	0	0	0	0	0	0	0	0	0	0	0	0	0
Gm22453	ENSMUSG00000084750	0	0	0	0	0	0	0	0	0	0	0	0	0	0	0	0	0	0	0	0	0	0	0	0	0	0	0	0	0	0	0	0	0	0	0	0	0	0	0	0	0	0	0	0
Mir1894	ENSMUSG00000084751	1.01667	0	0	0.134611	0.143954	2.39357	0.24479	0.06749	0.327614	0	0.148318	0.024887	0.284845	0	0.379981	0.616179	1.03409	0.376021	0.221416	0	0	0.074779	0.270724	0	0	0	1.19402	0.393878	0.25988	0	0	0.058956	0	0	0	1.08363	0	0	0	0	0	0	0	1.02899
Gm22451	ENSMUSG00000084752	0	0	0	0	0	0	0	0	0	0	0	0	0	0	0	0	0	0	0	0	0	0	0	0	0	0	0	0	0	0	0	0	0	0	0	0	0	0	0	0	0	0	0	0
Gm22452	ENSMUSG00000084753	0	0	0	0	0	0	0	0	0	0	0	0	0	0	0	0	0	0	0	0	0	0	0	0	0	0	0	0	0	0	0	0	0	0	0	0	0	0	0	0	0	0	0	0
Gm12532	ENSMUSG00000084754	0	0	0	0	0	0	0	0	0	0	0	0	0	0	0	0	0	0	0	0	0	0	0.147425	0	0	0	0	0	0	0	0	0	0	0	0	0	0	0	0	0	0	0	0	0
Gm16276	ENSMUSG00000084755	2.84576	4.45674	1.84675	4.4009	2.71927	2.58408	1.30902	1.59621	4.18954	3.80036	1.32495	2.01583	2.33872	2.36797	2.86098	3.52214	1.0976	3.21668	3.20359	1.06662	0.368045	2.74821	3.13585	1.56601	6.32424	1.66846	1.84112	4.3642	2.6858	1.68036	5.77903	0.519462	3.4792	6.70719	1.81601	1.23118	2.09051	5.8623	7.99214	4.45676	6.00472	3.16018	3.10511	11.1102
Gm13881	ENSMUSG00000084756	0	0	0	0	0	0	0	0	0	0	0	0	0	0	0	0	0	0	0.094265	0	0	0	0	0	0	0	0	0	0	0	0	0	0	0	0	0	0	0	0	0	0	0	0	0
1700057H15Rik	ENSMUSG00000084757	0	0	0	0	0	0	0	0	0	0	0	0	0	0	0	0	0	0	0	0	0	0	0	0	0	0	0	0	0	0	0	0.396999	0	0	0	0	0	0	0	0	0	0	0	0
Gm12798	ENSMUSG00000084758	0	0	0	0	0	0.509958	0	0	0	0	0	0	0	0	0.231176	0	0.253605	0.413231	0	0	0	0	0	0	0	0	0	0	0	0	0	0	0	0	0	0	0	0	0	0	0	0	0	0
Gm15472	ENSMUSG00000084760	0	0	0	0	0	0	0	0	0	0	0	0	0	0	0	0	0	0	0	0	0	0	0	0.47616	0	0	0	0	0	0	0	0	0	0	0	0	0	0	0	0	0	0	0	0
Gm12406	ENSMUSG00000084761	0	0	0	0	0	0	0	0	0.529559	0	0	0	0	0	0	0	0	0	0	0	0	0	0	0	0	0	0	0	0	0	0	0	0	0	0	0	0	0	0	0	0	0	0	0
Platr3	ENSMUSG00000084762	20.8944	33.3109	0	0	0	0	1.06711	0	0	0	0.384782	8.8831	22.1547	0.768091	0	0	56.2974	56.0847	1.98214	0	0	0	0	0	0	0	0	35.8024	51.4187	0	0	0	0	0	0	0	0	0	0	0	0	0	0	0
Grip1os2	ENSMUSG00000084764	0	0	0	0	0	0	0	0	0	0	0	0	0	0.265002	0	0	0	0	0	0	0.348201	0	0	0	0	0	0	0	0	0	0	0.702986	0	0	0	0	0	0	0	0	0	0	0	0
Gm12714	ENSMUSG00000084766	0	0	0	0	0	0	0	0	0	0	0.97553	0	0	0	0	0	0	0	0	0	0	0	0	0	0	0	0	0	0	0	0	0	0	0	0	0	0	0	0	0	0	0	0	0
Gm13605	ENSMUSG00000084768	0	0	0	0	0	0	0	0	0	0.224325	0	0	0	0	0	0	0	0	0	0	0	0	0	0	0.238374	0.612511	0	0	0	0	0	0	0	0	0	0	0	0	0	1.60541	0	0	0	0
Gm12061	ENSMUSG00000084769	0	0	0	0	0	0	0	0	0.995418	1.22246	0	0	0	0	0	0	0	0	0	0	0	0	0	2.67059	0	0	0	0	0	0	0	0	0	0	0	0	0	0	0	0	0	0	0	0
A230072E10Rik	ENSMUSG00000084771	0.51213	0	0	0.005837	0	0.10317	0.955646	0.136669	0.31181	0.270162	0.388343	0.280307	0.057449	0	0.008755	0	0	0.077745	0.041482	0.199774	0.185508	0.632001	0.626337	0.979241	1.9452	2.03363	1.4732	0.294476	0.40481	0.089951	0.056823	0	0.172426	0	0	2.0073	0.231145	0	0.351607	1.52014	1.95912	1.36107	2.01735	0
Gm15473	ENSMUSG00000084772	0	0	1.1301	1.99931	0.698236	0.479483	0	0.347758	0	0	0	0	0	1.29344	1.62841	2.0435	0	0	1.29672	1.32393	0.698257	0.376738	0	0	0	0	0	0	0	0.735183	0.714769	0.772636	0	0	0	0	0	0	0	0	0	0	0	0
Gm12159	ENSMUSG00000084773	0	0	0	0	0	0	0	0	0	0	0	0	0	0	0	0	0	0	0	0	0	0	0	0	0	0	0	0	0	0	0	0	0	0	0	0	0	0	0	0	0	0	0	0
Gm14110	ENSMUSG00000084774	0	0	0	0	0	0	0	0	0	0	0	0	0	0	0	0	0	0	0	0	0	0	0	0	0	0	0	0	0	0	0	0	0	0	0	0	0	0	0	0	0	0	0	0
Gm16741	ENSMUSG00000084775	0	0	0	0	0	0	0	0	0	0	0	0	0	0	0	0	0	0	0	0	0	0	0	0.168027	0	0	0	0	0	0	0	0	0	0	0	0	0	0	0	0	0	0	0	0
Gm14951	ENSMUSG00000084776	0	0	0	0	0	0	0	0	0	0	0	0	0	0	0	0	0	0	0	0	0	0	0	0	0	0	0	0	0	0	0	0	0	0	0	0	0	0	0	0	0	0	0	0
Gm15350	ENSMUSG00000084780	0	0	0	0	0	0	0	0	0	0	0	0	0	0	0	0	0	0	0	0	0	0.9095	0	0.502303	0	0.46913	0	0	0	0	0.326239	0	0	0	0	0	0	0	0	0	0	0	0	0
D930015M05Rik	ENSMUSG00000084781	0.169067	0.467347	0.312923	0.422214	0	0.473173	0.300279	0	1.06115	0.386329	0.717321	0.645511	0.362923	0.482349	0.294969	0.205148	0.382685	0.559329	0.483286	0	0	0	1.41872	0.251668	0.499336	0	0	0	0.30405	0.477655	0	0.226069	0.676937	1.72365	0	1.0976	0.524575	0	0	0.727039	0	0	0	0.8912
Gm11213	ENSMUSG00000084782	0	0	0	0	0	0	0	0	0	0	0	0	0	0	0	0	0	0	0	0	0	0	0	0	0	0	0	0	0	0	0	0	0	0	0	0	0	0	0	0	0	0	0	0
Gm15419	ENSMUSG00000084783	0	0	0	0	0	0	0	0	0	0	0	0	0	0	0	0	0	0	0	0	0	0	0	0	0	0	0	0	0	0	0	0	0	0	0	0	0	0	0	0	0	0	0	0
Gm13972	ENSMUSG00000084785	0	0	0	0	0	0	0	0	0	0	0	0	0	0	0	0	0	0	0	0	0	0	0	0	0	0	0	0	0	0	0	0	0	0	0	0	0	0	0	0	0	0	0	0
Ubl5	ENSMUSG00000084786	110.564	106.71	131.801	139	92.5939	95.9342	79.0707	81.967	94.4674	79.604	79.228	92.1422	83.7384	124.945	161.202	112.365	128.986	80.4059	98.1696	100.15	86.1744	71.884	66.2682	64.9223	60.3809	89.3817	104.622	86.2958	72.5187	154.311	90.7108	108.316	231.161	216.485	258.021	256.912	217.415	281.433	315.106	360.492	423.189	332.759	346.666	248.313
Gm12436	ENSMUSG00000084787	0	0	0	0	0	0	0	0	0	0	0	0	0	0	0	0	0	0	0	0	0	0	0	0	0	0	0	0	0	0	0	0	0	0	0	0	0	0	0	0	0	0	0	0
Gm11342	ENSMUSG00000084788	0	0	0	0	0	0	0	0	0	0	0	0	0	0	0	0	0	0	0	0	0	0	0	0	0	0	0	0	0	0	0	0	0	0	0	0	0	0	0	0	0	0	0	0
Gm12974	ENSMUSG00000084789	0	0	0	0	0	0	2.52816	0	5.85506	4.58209	9.66311	0	0	0	0	0	0	0	0	0	0	0	4.08364	3.88144	8.50914	2.48284	11.2762	0	0	0	0	0	0	0	0	0	0	0	0	0	0	0	0	0
Gm15879	ENSMUSG00000084790	1.45314	1.03506	1.59857	3.07987	1.37804	3.72252	2.50343	5.35556	4.17581	4.29677	5.72392	0.951127	1.40495	0.90245	0	0.904395	0.997073	0	3.80172	4.33076	4.28927	6.97888	5.76226	5.55358	5.69886	0	1.94098	0.945116	0.726187	2.32835	0.883756	0.711764	6.67224	0	0	4.86012	5.21067	0	0	0	3.78422	0	0	0
Gm13667	ENSMUSG00000084791	0	0	0	0	0	0	0	0	0	0	0	0	0	0	0	0	0	0	0	0	0	0	0	0	0	0	0	0	0	0	0	0	0	0	0	0	0	0	0	0	0	0	0	0
1700056N10Rik	ENSMUSG00000084792	0	0	0.47447	1.55986	0.563454	0.719495	0.543584	1.20028	1.0006	0.467164	0.454678	0.773089	0	0.69081	0.666453	1.13693	0	0.438135	0.813908	0.418522	0.498582	0.743579	0.564393	0.290966	1.52181	0	0.667059	0	0.297547	1.13752	1.79011	0.494481	0	3.16119	0	0	1.09247	0	0	0	0	0.585233	0	0
Gm2568	ENSMUSG00000084793	0	0	0	0	0	0	0	0	0	0	0	0	0	0	0	0	0	0	0	0	0	0	0	0	0	0	0	0	0	0	0	0	0	0	0	0	0.379014	0	0	0	0	0	0	0
Gm13662	ENSMUSG00000084794	0.28257	0	0	0	0	0	0	0	0	0	0	0	0	0.500943	0	0	0.25482	0.674841	0	0	0	0	0	0	0	0	0	0.237649	0.36745	0	0	0	0	0	0	0	0	0	0	0	0	0	0	0
Gm14617	ENSMUSG00000084795	0	0	0	0	0	0	0	0	0	0	0	0	0	0	0	0	0	0	0	0	0	0	0	0	0	0	0	0	0	0	0	0	0	0	0	0	0	0	0	0	0	0	0	0
Mir142hg	ENSMUSG00000084796	6.97602	11.3321	0.446257	0	0.364116	0.605142	0	0	0	0	0	3.13192	4.44886	0	0	0	0.337236	2.49353	0	0.69713	0.652924	0	0	0	0	1.30899	0	3.18321	4.922	0	0	0	1.00478	0	0	0	0	0	0	0.303857	0	0	0	4.24326
Gm14321	ENSMUSG00000084797	0	0	0	0	0	0	0	0	0	0	0	0	0	0	0	0.362566	0	0	0.6137	1.97692	0	0	0	0	0	2.81691	0	0.82837	0	0	0	0	0	0	0	0	0	0	0	0	0	0	0	0
4930533B01Rik	ENSMUSG00000084798	0	0	0.040474	0	0	0	0	0	0	0	0	0	0	0	0	0	0	0	0	0	0	0	0	0	0	0	0	0	0	0	0	0	0	0	0	0	0	0	0	0	0.112494	0	0	0
Ino80dos	ENSMUSG00000084799	2.75887	2.66496	4.625	3.79689	6.19038	10.9496	11.7658	7.95028	9.12331	15.1501	14.7328	1.29061	1.59234	2.6787	2.13268	2.78732	2.10977	3.14336	7.85155	6.7753	5.88567	10.1106	11.0376	11.5852	16.4373	14.938	10.8715	1.63972	1.96013	1.66981	2.5831	3.224	8.0422	9.87906	12.1191	2.56891	11.9039	6.23727	1.02661	4.46527	5.56522	2.16258	5.74833	9.07365
Gm12205	ENSMUSG00000084800	0.346466	0	0	1.26219	0.405578	1.34541	1.8112	0.96976	1.89639	4.15785	3.97768	0.80429	0.738419	0	0.072172	0.823176	0.022088	0	0.420034	0.403343	0.152728	2.49298	2.56401	3.91573	8.51137	6.68762	5.23991	0.616869	0.748732	0.866463	0.164275	0.177966	1.67089	0	0	0	0.793111	0	0	4.2662	0.183016	0	0	1.70678
Gm14089	ENSMUSG00000084802	0	0	0	0	0	0	0	0	0	0	0	0	0	0	0	0	0	0	0	0	0	0	0	0	0	0	0	0	0	0	0	0	0	0	0	0	0	0	0	0	0	0	0	0
5830444B04Rik	ENSMUSG00000084803	1.09913	0.642195	0.53236	0.367085	0.08628	0.123188	0.511074	0.147723	0.598784	0.865536	0.951946	0	0.169101	0.859623	0.750755	0.584807	0.680207	0.653744	0	0.339428	0	0	0	0	1.21047	1.0913	0.296668	0.089898	0.862879	0.216234	0.235797	0.256915	0.92145	0	1.90857	0	0.521811	0.945913	0	1.04857	0.374062	0	0	0
1700095J12Rik	ENSMUSG00000084804	0	0	0	0	0	0	0	0	0	0	0	0	0	0	0	0	0	0	0	0	0	0	0	0	0	0	0	0	0	0	0	0	0	0	0	0	0	0	0	0	0	0	0	0
Gm12273	ENSMUSG00000084805	0	0	0	0	0	0	0	0	0	0	0	0	0	0	0	0	0	0	0	0	0	0	0	0	0	0	0	0	0	0	0	0	0	0	0	0	0	0	0	0	0	0	0	0
Gm15232	ENSMUSG00000084806	0	0	0	0	0	0	0	0	0	0	0	0	0	0	0	0	0	0	0	0	0	0	0	0	0	0	0	0	0	0	0	0	0	0	0	0	0	0	0	0	0	0	0	0
Gm13073	ENSMUSG00000084807	0.608783	0	1.0864	0.551059	0	0	0	0	0	0	0	0	0	0	0	0	0	0	0	0	0	0	0	0	0	0	0	0	0	0	0.543339	0	0	0	0	0	0	0	0	0	0	0	0	0
9430091E24Rik	ENSMUSG00000084808	0.559745	0.810672	2.88236	2.11256	2.91366	10.3717	12.4902	4.03834	11.6272	16.4683	9.06316	0	0.798368	3.37432	3.15532	2.84059	0.259022	0.478687	3.95335	2.48935	3.9413	15.9445	16.3943	16.1987	19.1453	25.1937	26.6681	0.500425	0.182387	5.25417	1.75108	1.27381	6.83226	6.14711	14.5183	10.2895	6.43293	13.2773	6.92775	5.21702	3.24571	1.72855	9.12895	2.84599
Gm12631	ENSMUSG00000084809	0	0	0	0	0	0	0	0.388715	0	0	0.60749	0	0	0	0	0	0	0	0	0	0	0	0	0	0.778177	1.62936	1.337	0	0	0	0	0	0	0	0	0	0	0	0	0	0	0	0	0
1700092E19Rik	ENSMUSG00000084811	0	0	0	0	0	0	0	0	0	0	0	0	0	0	0	0	0	0	0	0	0	0	0	0	0	0	0	0	0	0	0	0	0	0	0	0	0	0	0	0	0	0	0	0
Platr29	ENSMUSG00000084816	0	0	0	0	0	0	0	0	0	1.50022	0.604411	0	0	0	0	0	0	0	0	0	0	0	0	0.199425	1.24491	0	0	0	0	0	0	0	0	0	0	0	0	0	0	0	0	0	0	0
Gm5526	ENSMUSG00000084817	79.2961	77.1304	48.7909	45.1936	47.6835	30.7546	24.5521	26.0114	40.2241	34.8305	23.2722	86.4609	86.3819	68.2918	80.3387	72.9927	72.4024	66.8051	31.8951	34.1956	33.7526	16.0608	15.4058	19.5026	29.2741	23.983	10.7227	72.8976	80.1025	60.2928	67.8121	66.9741	56.0641	56.4353	37.0578	44.9466	42.1457	57.9302	92.1774	109.373	94.7284	101.271	50.8731	60.3765
Gm14640	ENSMUSG00000084818	0	0	0	0	0	0	0	0	0	0	0	0	0	0	0	0	0	0	0	0	0	0	0	0	0	0	0	0	0	0	0	0	0	0	0	0	0	0	0	0	0	0	0	0
Gm11967	ENSMUSG00000084819	0	0	0	0	0	0	0	0	0	0	0	0	0	0	0	0	0	0	0	0	0	0	0	0	0	0	0	0	0	0	0	0	0	0	0	0	0	0	0	0	0	0	0	0
Gm15880	ENSMUSG00000084821	0	0	0	0	0	0	0	0	0	0	0	0	0	0	0	0	0	0	0	0	0	0	0	0	0	0	0	0	0	0	0	0	0	0	0	0	0	0	0	0	0	0	0	0
Myadml2os	ENSMUSG00000084822	7.05286	7.39842	0.838257	0	0.332092	0.88297	0.929085	0.900823	0.688609	0.610092	0.721483	0	0	0.748043	0.468656	0	7.23194	7.57385	0.904832	1.84524	0.906302	2.90755	1.99832	3.23737	1.59855	0.374437	1.35112	0	0	0	0.387744	0.197812	0	0	0	0	0	0	0	0	0	0	0	0
Gm17216	ENSMUSG00000084823	0	0	0	0.009613	0.001516	0.06722	0	0	0.017261	0	0.025718	0.007293	0	0	0	0	0	0	0.002736	0.048976	0.00131	0.049126	0.014005	0.119325	0	0.073618	0.062927	0	0	0	0	0	0	0	0	0	0	0	0	0	0	0.016632	0	0
Gm16344	ENSMUSG00000084824	0	0	0	0	0	0	0	0	0	0	0	0	0	0	0	0	0	0	0	0	0	0	0	0	0	0	0	0	0	0	0	0	0	0	0	0	0	0	0	0	0	0	0	0
2410152P15Rik	ENSMUSG00000084825	0	0	0	0	0	0	0	0	0	0	0	0	0	0	0	0	0	0	0	0	0	0	0	0	0.452308	2.20705	2.87136	0	0	0	0	0	0	5.60733	0	0	1.34403	1.39837	11.6316	12.1876	2.57103	1.76241	16.8872	8.03718
AI847159	ENSMUSG00000084826	0	0	0	0	0	0	0	0	0	0	0	0	0.405255	0	0	0	0	0	0	0	0	0	0	0	0	0	0	0	0.349311	0	0	0	0	0	0	0	0.725956	0	0	0	0	0	0	0
Gm12367	ENSMUSG00000084828	0	0	0	0	0	0	0.269338	0.336395	0	0	0	0	0	0	0	0	0	0	0	0	0	0.606046	2.61119	0	0	1.34225	0.407253	0	0	0	0	0	0	0	0	0	0	0	1.26314	1.12884	0	1.19206	1.06555	0
Gm14266	ENSMUSG00000084829	0	0	0	0	0	0	0	0	0	0	0	0	0	0	0	0	0	0	0	0	0	0	0	0	0	0	0	0	0	0	0	0	0	0	0	0	0	0	0	0	0	0	0	0
Gm14539	ENSMUSG00000084830	150.022	151.961	139.447	137.576	130.095	92.6889	91.3253	92.7545	106.361	101.342	97.0181	168.33	162.746	140.954	142.019	126.17	120.05	135.381	131.09	126.199	130.815	89.1946	65.4704	86.694	73.6783	79.7389	75.0515	146.072	161.289	148.128	159.365	184.002	82.549	105.232	74.5651	105.946	99.3288	117.096	146.357	94.493	101.579	74.1174	138.632	141.81
Gm14710	ENSMUSG00000084831	0	0	0	0	0	0	0	0	0	0	0	0	0	0	0	0	0	0	0	0	0	0	0	0	0	0	0	0	0	0	0	0	0	0	0	0	0	0	0	0	0	0	0	0
Gm12649	ENSMUSG00000084833	0	0	0	0	0	0	0	0	0	0	0	0	0	0	0	0	0	0	0	0	0	0	0	0	0	0	0	0	0	0	0	0	0	0	0	0	0	0	0	0	0	0	0	0
4930565N06Rik	ENSMUSG00000084834	0.495126	0.475114	1.22797	1.13416	1.4003	3.04662	3.16402	1.97395	2.63977	3.14389	2.44424	0.211928	0.118199	2.5848	2.09306	1.09895	0.182483	0.283246	1.37368	1.6475	1.46474	2.76577	2.89926	2.66092	3.47974	3.05255	3.10873	0.310091	0.262471	1.6202	2.0094	1.24564	1.983	0.364892	3.71222	3.21528	0.78422	1.27175	0.465828	0.485722	2.08855	1.11566	0.19405	0.968739
Gm12352	ENSMUSG00000084835	0.780302	0.720682	0	0	0.318951	0.295864	0	0	0.460149	0.758132	0	0.391756	0.198248	0	0	0	1.35985	0	0.332389	0	0.354502	1.28955	0.234381	0	0.539816	0	0.863533	0.332575	0.184641	0.603558	0	0	3.66342	1.99532	0	7.36324	1.15211	1.61006	0	3.69225	3.63497	1.76257	1.78078	0.304658
Gm16274	ENSMUSG00000084836	0	0	0	0	0	0	0	0	0	0	0	0	0	0	0	0	0	0	0	0	0	0	0	0	0	0	0	0	0	0	0	0	0	0	0	0	0	0	0	0	1.80425	0	0	0
1700108N11Rik	ENSMUSG00000084837	0	0	0	0	0	0	0	0	0	0	0	0	0	0	0	0	0	0	0	0	0	0	0	0	0	0	0	0	0	0	0	0	0	0	0	0	0	0	0	0	0	0	0	0
Gm10241	ENSMUSG00000084838	146.069	162.809	164.352	170.215	171.583	163.224	181.782	165.75	175.191	153.059	166.069	245.703	251.981	160.34	150.665	147.262	155.265	154.147	173.218	176.257	169.904	173.96	175.105	174.377	143.319	138.628	139.51	245.874	252.823	169.459	172.881	168.574	136.344	148.131	133.075	133.284	139.123	150.325	86.1849	69.195	68.5206	63.2889	126.215	174.641
Gm14097	ENSMUSG00000084839	0	0.366291	0	0	0	0	0.403415	0	0	0	0	0	0	0	0	0	0.393747	0	0	0	0	0	0	0	0	0	0	0	0	0	0	0	0	0	0	0	0	0	22.0868	15.1176	33.4395	18.7993	2.96312	0
Gm11468	ENSMUSG00000084840	0	0	0	0	0	0	0	0	0	0	0	0	0	0	0	0	0	0	0	0	0	0	0	0	0	0	0	0	0	0	0	0	0	0	0	0	0	0	0	0	0	0	0	0
Pabpc1l2b-ps	ENSMUSG00000084842	0	0.139315	0.342625	0.656278	0.868613	10.7495	13.3044	11.6823	14.5585	13.382	14.4468	0.444067	0.069893	0.137274	0.254357	0	0.165655	0	4.35284	7.2448	6.94511	20.1463	22.3637	27.4485	30.3876	36.6816	46.4155	1.75745	0.806895	0.144947	0.124816	0.725208	6.42494	13.8796	12.7697	7.12352	7.06235	9.49939	0.679069	2.14919	0.575731	1.37075	5.52218	5.9665
B230312C02Rik	ENSMUSG00000084843	0	0	0	0	0	0	0	0	0	0	0	0	0	0	0	0	0	0	0	0	0	0	0	0	0	0	0	0	0	0	0	0	0	0	0	0	0	0	0	0	0	0	0	0
Hoxb3os	ENSMUSG00000084844	0	0	0	0	0	0	0	0	0	0	0	0	0	0	0	0	0	0	0	0	0	0	0	0	0	0	0	0	0	0	0	0	0	0	0	0	0	0	0	0	0	0	0	0
Tmem240	ENSMUSG00000084845	0	0	0.066198	0	0	0	0.082655	0.075901	0.176007	0.068347	0	0.036585	0.052515	0	0	0.059961	0	0	0	0	0.092483	0	0.053418	0	0.2096	0.048896	0.10785	0	0	0	0	0	0	0	0	0	0	0	0.083004	0.216159	0	0	0.331997	0.348373
A730011C13Rik	ENSMUSG00000084846	0.871046	0.538017	0.908222	1.37158	1.67959	5.10797	6.05721	7.32382	10.8919	16.4144	13.0041	2.18928	0.730687	0.592054	0.641121	1.01339	0.878178	0.864046	2.52716	3.17049	3.30441	12.2479	14.4088	13.6324	20.0347	19.778	19.1334	1.01344	1.16807	0.608368	0.702252	0.520123	5.80364	10.6911	26.1364	8.91011	9.05982	13.4444	1.37733	4.47727	1.16075	2.84417	15.6999	6.176
Gm15507	ENSMUSG00000084847	0	0	0	0	0	0	0	0	0	0.471787	0.79864	0	0	0	0	0	0.309539	0	0.295345	0	0	0	0.479434	0	0.895619	1.92319	2.32815	0	0	0	0	0	1.32987	2.92766	3.34682	0	1.03189	4.90362	14.0364	14.3231	46.658	46.5275	5.77522	3.63951
4933408N05Rik	ENSMUSG00000084848	0	0	0	0	0	0	0	0	0	0	0	0	0	0	0	0	0	0	0	0	0	0	0	0	0	0	0	0	0	0	0	0	0	0	0	0	0	0	0	0	0	0	0	0
Gm16105	ENSMUSG00000084849	0	0	0	0	0	0	0	0	0	0	0	0	0	0	0	0	0	0	0	0	0	0	0	0	0	0	0	0	0.327859	0	0	0	0	0	0	0	0	0	0	0	0	0	0	0
Gm12092	ENSMUSG00000084850	0	0	0	0	0	0	0	0	0	0	0	0	0	0	0	0	0	0	0	0	0	0	0	0	0	0	0	0	0	0	0	0	0	0	0	0	0	0	0	0	0	0	0	0
Gm11267	ENSMUSG00000084851	0	0	0	0	0	0	0	0	0	0.469123	0	0	0	0	0	0	0	0	0	0	0	0	0	0	0	0	0	0	0	0	0	0	0	0	0	0	0	0	0	0	0	0	0	0
Gm16359	ENSMUSG00000084852	0.07917	0.357077	0	0.041029	0	0.026288	0	0	0.252095	0	0.098456	0	0	0	0	0.056315	0	0.068615	0.084398	0.038169	0.060774	0.078595	0	0.139552	0	0	0.106141	0.05914	0	0	0	0	0	0	0	0	0	0	0.197817	0	0	0.42242	0.162221	0
Gm11791	ENSMUSG00000084853	0	0	0	0	0	0	0	0	0	0	0	0	0	0	0	0	0	0	0	0	0	0	0	0	0	0	0	0	0	0	0	0	0	0	0	0	0	0	0	0	0	0	0	0
Gm12678	ENSMUSG00000084854	0	0	0	0	0	0	0	0.568433	0	0	0	0	0	0	0	0	0	0	0	0	0	0	0	0	0.527286	0	0	0	0.379933	0	0	0	0	0	0	0	0	0	0	5.07807	6.34417	3.94752	0	0
Gm9850	ENSMUSG00000084855	0	0	0.539616	0	0	0	0	0	0.967101	1.11171	0.844003	0	0.424893	0	0.548447	0	0	0.428216	0	0	0	1.02062	0.420755	0	2.16655	2.95547	3.59288	0	0	0.362836	0	0	0	0	0	0	0	0	0	0	0	2.10326	2.04503	0
Gm11528	ENSMUSG00000084856	0.651731	0.620919	0	1.25419	1.03591	0.363351	0	0.290086	0.403833	0	0	0	0	2.90526	0.712192	4.08189	1.09655	0.963994	1.68915	1.11236	0.371137	0	0	0	0	0	0	0	0	2.10637	1.12099	1.70177	0	0	0	0	0	0	0	0	0	0	0	0
Gm1980	ENSMUSG00000084858	0	0	0	0	0	0	0	0	0	0	0	0	0	0	0	0	0	0	0	0	0	0	0	0	0	0	0	0	0	0	0	0	0	0	0	0	0	0	0	0	0	0	0	0
1700080N15Rik	ENSMUSG00000084859	0	0	0	0	0	0	0	0	0	0	0	0	0	0	0	0	0	0	0	0	0	0	0	0	0	0	0	0	0	0	0	0	0	0	0	0	0	0	0	0	0	0	0	0
2610204G07Rik	ENSMUSG00000084860	0	0	0	0	0	0	0	0	0.243188	0	0	0	0	0	0	0	0	0	0	0	0	0	0	0	0	0	0.371064	0	0	0	0	0	0	0	0	0	0	0	0	0	0	0	0	0.640761
1700095J07Rik	ENSMUSG00000084861	0	0	0	0	0	0	0	0	0.357145	0	0	0	0	0	0	0	0	0	0.170197	0	0	0	0	0.140684	0	0.479384	0.256854	0	0	0	0	0	0	0	0	0	0	0	0	0	0	0	0	0
Gm16278	ENSMUSG00000084862	0.441666	0.176316	0.723848	0.285477	0.768017	1.29191	0.625609	0.806852	2.17735	2.70809	2.0106	0.171402	0.093181	0.445669	0.298418	0.295412	0.088483	0.142686	0.542892	0.673312	0.312836	1.24566	1.33285	1.59994	0.603941	1.34776	1.1834	0.093952	0.031115	0.853547	0	0.486202	0.675135	0.578923	0.146462	0.893678	0.661584	11.108	0	1.44963	0	0.145909	0.110968	0
Gm12523	ENSMUSG00000084863	0	0	0	0	0	0	0	0	0	0.259493	0	0	0	0	0	0	0	0	0	0	0.676313	0	0	1.75052	0.259646	0	0	0	0.754282	0	0	0	0	0	0	0	0	0	0	0	0	0	0	0
1700027A07Rik	ENSMUSG00000084864	0.944729	0	0	0	0	0	0	0	0	0	0	0	0	0	0	0	0	0	0	0	0	0	0	0	0	0	0	0	0	0	0	0	0	0	0	0	0	0	0	0	0	0	0	0
Gm15723	ENSMUSG00000084865	0	0	0	0	0	0	0	0	0	0	0	0	0	0	0	0	0	0	0	0	0	0	0	0	0	0	0	0	0	0	0	0	0	0	0	0	0	0	0	0	0	0	0	0
A930006K02Rik	ENSMUSG00000084866	0	0	0	0.442271	0	0.370787	1.29201	0.707688	0.685157	1.1671	1.96645	0.441346	0.249749	0.497048	0.228347	0	0.154477	0	0.525626	0.562255	0.453296	1.65569	1.32666	0.780587	3.75097	4.61119	4.40206	0.671186	0.223943	0.347569	0	0	0.695269	0	0	1.87447	0	1.7339	1.17647	2.84563	1.85141	1.86399	0	0
Gm13063	ENSMUSG00000084869	0	0	0	0	0	0	0.402904	0	0.540058	1.09481	0.43962	0	0	0	0	0	0	0	0	0	0	0	0	0	0	0.404223	0	0	0	0	0	0	0	0	0	2.01562	0	0	0	0	0	0	0	0
Gm13954	ENSMUSG00000084870	0	0	0	0	0	0.629589	0	0.478239	0	0	0	0	0	0	0	0	0	0	0	0	0	0	0	0	0	0	0	0	0	0	0	0	1.45425	2.20801	0	0	0	0	0	0	0	0	0	0
Gm2800	ENSMUSG00000084871	0	0	0	0	0	0	0	0.434953	0	0	0.29889	0	0	0	0	0	0	0	0	0	0	0	0	0	0	0	0	0	0	0	0	0	0	0	0	2.93688	0.748118	0	0	0	0	0	0	0
C030047K22Rik	ENSMUSG00000084873	0	0	0	0	0	0	0	0	0	0	0	0	0	0	0	0	0	0	0	0	0	0	0	0	0	0	0	0	0	0	0	0	0	0	0	0	0	0	0	0	0	0	0	0
Gm12906	ENSMUSG00000084874	10.2313	11.2043	10.5596	8.60406	8.49276	8.54586	10.9854	9.77863	11.321	7.44199	7.50738	14.9123	14.2261	9.14683	10.9015	8.14803	8.66434	11.3766	8.92711	10.2508	9.91507	11.3055	9.377	9.33393	12.4629	7.57354	13.374	16.5799	12.9274	9.27233	7.67865	12.7011	9.66806	21.5231	16.0891	16.9133	10.1313	14.0311	13.9225	11.5973	11.9153	11.4978	16.7019	23.7583
4930570D08Rik	ENSMUSG00000084875	0	0	0	0	0	0	0	0	0	0	0	0	0	0	0	0	0	0	0	0	0	0	0	0	0	0	0	0	0	0	0	0	0	0	0	0	0	0	0	0	0	0	0	0
Gm14965	ENSMUSG00000084876	0	0	0	0	0	0	0	0.285494	0.366732	0.658887	0.900399	0	0	0	0	0	0	0	0	0	0	0.476829	0	0.208536	0	0.557215	0	0.310968	0	0	0	0	0	0	0	0	0	0	0	0	0	0	0	0
Lrrc8dos	ENSMUSG00000084878	0	0	0.396924	0	0.397963	0.367766	0	0.695008	0.815125	1.01742	0	0	0	0.730406	0	0.283287	0	0	0.199955	0.160007	0	0	0.302693	0.347525	0.200915	0	0.410554	0	0.215215	1.35705	0.322381	0.405951	0	0	0	0	0	0	0	0	0	0	0	0
Tomm6os	ENSMUSG00000084880	1.86442	1.47258	1.94686	1.9513	0.546579	1.04881	4.00979	0.96283	2.98471	3.6506	1.97402	1.3693	1.17339	0.101968	0.712244	0.252906	2.06359	2.00724	1.24556	1.5807	3.29216	0.925406	3.60983	2.3384	6.61643	5.50975	3.96314	1.17819	0.738571	0.470942	0.827561	0.214838	1.56189	3.3249	1.01615	0	2.46347	2.52383	1.24706	0	1.36975	0.626118	2.02535	3.74134
Ccdc85c	ENSMUSG00000084883	20.4369	15.4213	21.9756	18.5078	18.827	26.9309	20.9939	26.7591	20.7467	20.8783	20.865	32.8466	31.3811	23.1113	21.6454	20.6146	33.4	30.2771	29.3963	24.4987	25.5889	24.1255	23.1061	21.8898	23.2826	28.041	33.3345	37.2529	34.476	22.8158	18.9583	18.1636	33.0783	23.7276	29.0813	23.1859	22.6539	12.174	19.2766	32.4709	25.5474	23.3202	27.6332	13.7176
Gm12289	ENSMUSG00000084884	0	0	0	0	0	0.150962	0.252841	0	0.106859	0.385575	0	0	0	0	0.115276	0	0	0.131348	0	0	0	0	0.133435	0	0	0	0.327239	0	0	0.222867	0	0.140102	0.360428	0	0	0	0.206148	0	0	0	0	0	0	0
3010001F23Rik	ENSMUSG00000084885	0	0	0	0	0	0	0.645136	0.221473	0.490999	0.175932	0	0	0.54728	0	0	0	0	0	0	0	0	0.770486	0.736138	1.17357	0	0	0	0	0.233097	0	0	0	0	0	3.13108	0	0	0	0	0	0	0	0	0
Gm11749	ENSMUSG00000084887	0	0	0	0	0	0	0	0	0	0	0	0	0	0	0	0	0	0	0	0	0	0	0	0	0	0	0	0	0	0	0	0	0	0	0	0	0	0	0	0	0	0	0	0
Gm12148	ENSMUSG00000084889	0	0	0	0	0	0	0	0	0	0	0	0	0	0	0	0	0	0	0	0	0	0	0	0	0	0	0	0	0	0	0	0	0	0	0	0	0	0	0	0	0	0	0	0
A830036E02Rik	ENSMUSG00000084890	0	0	0	0	0	0	0	0	0	0	0	0	0	0	0	0	0	0	0	0	0	0	0	0	0	0	0	0.466991	0	0	0	0	0	0	0	0	0	0	0	0	0	0	0	0
Gm12958	ENSMUSG00000084891	0	0	0	0	0	0	0	0	0	0	0	0	0	0.278253	0	0	0	0	0	0	0	0	0	0	0	0	0	0	0	0	0	0	0	0	0	0	0	0	0	0	0	0	0	0
Gm14471	ENSMUSG00000084892	0	0	0	0	0.202149	0.208226	0.114641	0.13302	0.27323	0.321461	0.040569	0.084385	0	0	0	0	0.074438	0.114813	0	0	0.306152	0	0.213456	0.181662	0.642431	0	0.240417	0	0	0.084372	0	0	0	0	0	0	0	0	0	0	0	0	1.07553	0
Hba-ps4	ENSMUSG00000084893	0	0	0	0	0	0	0	0	0	0	0	0	0	0	0.481	0	0	0	0	0	0	0	0	0	0	0	0	0.520246	0	0	0	0	0	0	0	0	0	0	0	0	0	0	0	0
AA672651	ENSMUSG00000084895	0	0	0	0	0	0	0	0	0	0	0	0	0	0	0	0	0	0	0	0	0	0	0	0	0	0	0	0	0	0	0	0	0	0	0	0	0	0	0	0	0	0	0	0
Gm11632	ENSMUSG00000084896	0	0	0	0	0	0	0	0	0	0	0	0	0	0	0	0	0	0	0	0	0	0	0	0	0	0	0	0	0	0	0	0	0	0	0	0	0	0	0	0	0	0	0	0
Gm14226	ENSMUSG00000084897	0	0	1.09082	0	0	0.051331	0	0	2.77541	3.50096	0.195872	0	0	0	0	0	0	0	0.998998	0	0	0	0	0.066861	5.57119	5.09443	0.421587	0	0	0.056539	0	0.079433	2.07233	2.41921	1.04879	1.71572	0.819039	1.19549	0.581161	10.4005	0.887579	3.2723	0.601284	0
Gm12371	ENSMUSG00000084898	0	0	0	0	0	0	0.258982	0	0	0	0	0	0	0	0	0	0	0	0	0	0	0	0	0	0	0	0	0	0	0	0	0	0	0	0	0	0	0	0	0	0	0	0	0
Gm15344	ENSMUSG00000084899	7.62438	5.3242	4.63805	5.02142	7.47628	3.64549	3.955	4.33096	4.45705	6.95827	6.20432	7.25474	4.66834	7.02891	5.38886	7.46516	3.77796	6.64476	4.85051	2.94853	3.82622	6.13247	7.68419	7.48849	5.10499	4.0286	6.58695	5.76834	4.86458	3.41444	3.90558	4.79448	4.27903	6.30997	6.36399	4.39623	2.50336	6.9575	0.543169	3.86694	5.01196	0.732115	4.56131	0.999881
Gm13266	ENSMUSG00000084901	0	0	0	0	0	0	0	0	0	0	0	0	0	0	0	0	0	0	0	0	0	0	0	0	0	0	0	0	0	0	0	0	0	0	0	0	0	0	0	0	0	0	0	0
Gm281	ENSMUSG00000084902	0	0	0	0	0	0	0	0	0	0	0	0	0.12813	0	0	0	0	0	0	0	0	0	0	0	0	0	0	0	0.088626	0	0	0	0	0	0	0	0	0	0	0	0	0	0	0
Gm14827	ENSMUSG00000084904	0.113341	0	0.535461	0.23495	0.29972	1.02028	1.2101	1.43822	1.27651	2.08406	2.0739	0.21372	0.32932	0.248066	0	0.406571	0	0.095034	0.602645	0.649757	1.10953	2.81869	2.86935	3.18318	6.02998	5.29871	5.17458	1.14564	1.21372	0.246766	0.513844	0.214003	1.17386	1.28713	1.41225	1.68536	1.37664	2.21217	0.625613	1.64566	0.817525	1.0878	1.83776	0.558246
Gm12081	ENSMUSG00000084905	0	0	0	0	0	0	0	0	0	0	0.716362	0	0	0	0	0	0	0	0	0	0	0	0	0	0	0	0	0	0	0	0	0	0	0	0	0	0	0	0	0	0	0	0	0
Gm13794	ENSMUSG00000084906	0	0	0	0	0	0	0	0	0	0	0	0	0	0	0	0	0	0	0	0	0	0	0	0	0	0	0	0	0	0	0	0	0	0	0	0	0	0	0	0	0	0	0	0
Gm14505	ENSMUSG00000084907	0	0	0	0	0	0	0	0	0	0	0	0	0	0	0	0	0	0	0	0	0	0.276065	0	0	0	0	0	0	0	0	0	0	0	0	0	0	0	0	0	0	0	0	0	0
C79798	ENSMUSG00000084908	0	0	0	0	0	0	0	0	0	0	0	0	0	0	0	0	0	0	0	0	0	0	0	0	0	0	0	0	0	0	0	0	0	0	0	0	0	0	0	0	0	0	0	0
4930528G23Rik	ENSMUSG00000084909	0	0	0	0	0	0	0	0	0	0	0	0	0	0	0	0	0	0	0	0	0	0	0	0	0	0	0	0	0	0	0	0	0	0	0	0	0	0	0.390347	0	0	0.690989	0	0
C630043F03Rik	ENSMUSG00000084910	0.116162	0.222005	1.2153	1.08177	1.13396	1.28856	0.752479	1.35809	1.86445	1.30078	1.66541	1.13803	0.683519	0.402215	0.697806	0.765737	0.212995	0.225219	1.16831	1.36108	0.958883	1.27694	1.63761	1.58819	1.20215	2.69613	2.179	0.44002	0.494409	0.0775	0.46051	0.321936	1.86855	1.83762	3.10468	0.622846	1.8343	3.03419	0.933216	2.27336	0.519847	1.06307	2.03504	1.72881
Gm16185	ENSMUSG00000084911	8.8279	10.975	8.5024	7.66181	7.39621	11.6507	10.5883	10.3363	6.35221	13.6947	9.5993	2.19692	1.0084	8.05532	5.32056	5.48578	5.61877	10.7232	10.1683	9.53775	9.34665	9.3813	11.3689	10.0093	11.3179	13.446	9.32367	1.61258	0.767694	4.63904	5.92479	4.85137	9.04894	7.45941	9.88096	6.28493	6.97183	4.45223	2.32225	2.52452	2.73749	1.8801	3.4064	2.61337
Gm7616	ENSMUSG00000084913	0	0	0	0	0	0	0	0	0	0	0	0	0	0	0	0	0	0	0	0	0	0	0	0	0	0	0	0	0	0	0	0	0	0	0	0	0	0	0	0	0	0	0	0
C230037L18Rik	ENSMUSG00000084915	0.626	0.854542	0.58475	0	0.68874	0.953634	0	0	0.24802	1.06648	0.405333	0.588032	1.37138	1.01453	0	1.16037	0.194324	0.286011	0.319514	0.532581	0.557102	0.906872	0.316256	0	1.09222	0	0	0.900371	0.84806	0	0	0.265863	0	1.57058	0	0.842416	1.0046	0	0	0.312656	0	0	0	0
Gm11656	ENSMUSG00000084916	0	0	0	0	0	0	0	0	0	0	0	0	0	0	0	0	0	0	0	0	0	0	0	0	0	0	0	0	0	0	0	0	0	0	0	0	0	0	0	0	0	0	0	0
Gm17477	ENSMUSG00000084917	0.29617	0.226751	0.670128	0.793768	0.593634	0.930992	1.17372	0.944137	0.853796	0.873985	0.478084	0.463395	0.639237	0.12404	0.57362	0.409707	0.14106	0.339429	0.668293	0.739998	1.03683	0.669979	0.85849	0.591542	0.548967	0.755889	0.029828	0.33976	0.258781	0.619617	0.704506	0.26306	1.11702	0.232267	2.91496	0.510158	0.623526	0.009475	0.349186	0.230732	0	0.583045	0.267121	0.705924
Gm12708	ENSMUSG00000084918	0	0	0	0	0	0	0	0	0	0	0	0	0	0	0	0	0	0	0	0	0	0	0	0	0	0	0	0	0	0	0	0	0	0	0	0	0	0	0	0	0	0	0	0
Ptprtos	ENSMUSG00000084919	0.41693	1.21169	5.38555	4.22366	1.73126	0	0	0.87642	0	0	0	0	0.459289	1.32473	0.977095	1.94818	19.1439	20.4548	0.929945	1.44952	1.26	0	0	0	0	0	0	3.28425	1.8038	1.07602	2.96902	0.994062	0	0	0	0	0	0	0	0	0	0	0	0
Gm15230	ENSMUSG00000084920	0	0	0	0	0	0	0	0	0	0	0	0	0	0	0	0	0	0	0	0	0	0	0	0	0	0	0	0	0	0	0	0	0	0	0	0	0	0	0	0	0	0	0	0
Gm13838	ENSMUSG00000084921	0	0	0	0	0	0	0	0	0	0	0	0	0	0	0	0	0	0	0	0	0	0	0	0	0	0	0	0.469936	0	0	0	0	0	0	0	0	0	0	0	0	0	0	0	0
Gm15611	ENSMUSG00000084923	0	0	0	0	0	0	0	0	0	0	0	0	0	0	0	0	0	0	0	0	0	0	0	0	0.552613	0	0	0	0	0	0	0	0	0	0	0	0	0	0	0	0	0	0	0
Vmn1r-ps103	ENSMUSG00000084924	0	0	0	0.022435	0	0	0	0	0	0	0.360266	0	0	0	0	0	0	0	0	0	0	0	0	0.136831	0.803035	0.795646	0.40771	0	0	0	0	0	0	0	0	0	0	0	0	0	0	0	0	0
1810062O18Rik	ENSMUSG00000084925	0.849626	0.479979	0.792202	0	1.89535	4.73321	5.28279	4.97826	7.77065	12.7936	10.9349	0.452125	0	1.80142	2.28154	0.678498	2.46611	0.791029	2.66671	2.70557	4.07628	8.11004	9.00378	7.21862	16.7443	17.0176	15.4268	0.476511	1.02061	1.48099	0.759523	2.30375	4.6614	2.00101	0	0	6.09917	3.9899	1.26254	4.07192	2.03057	0.932652	1.52214	11.7458
Gm5724	ENSMUSG00000084927	0.039465	0.02232	0.326385	0.256383	0.187594	0	0.007742	0.112728	0	0	0	0.083959	0.189196	0.03945	0.179338	0.228034	0	0	0	0.113359	0	0.045446	0	0	0	0	0	0.032103	0.10525	0.147339	0.012857	0.127024	0	0	0	0	0	0	0	0	0	0	0	0
Foxo6os	ENSMUSG00000084929	0	0	0	0	0	0	0	0	0.16111	0	0	0	0	0	0	0	0	0	0	0	0	0	0	0	0	0	0.107113	0	0	0	0	0	0	0	0	0	0	0	0	0	0	0	0	0
Gm11706	ENSMUSG00000084930	0	0	0	0	0	0	0	0	0	0	0	0	0	0	0	0	0	0	0	0	0	0	0	0	0	0	0	0	0.397709	0.827464	0	0	0	0	0	0	0	0	0	0	0	0	0	0
Gm15156	ENSMUSG00000084932	0	0	0	0	0	0	0	0	0	0	0	0	0.441702	0	0	0	0	0	0	0	0	0	0	0	0	0	0	1.00178	0.828909	0	0	0	0	0	0	0	0	0	0	0	0	0	0	0
Gm13962	ENSMUSG00000084933	0	0	0	0	0	0	0	0	0	0	0	0	0	0	0	0	0	0	0	0	0	0	0	0	0	0	0	0	0	0	0	0	0	0	0	0	0	0	0	0	0	0	0	0
Gm16035	ENSMUSG00000084934	0	0	0	0	0	0	0	0	0	0	0	0	0	0	0	0	0	0	0	0	0	0.101958	0	0	0	0	0	0	0	0	0	0	0	0	0	0	0	0	0	0	0	0	0	0
Gm14161	ENSMUSG00000084935	0	0	0	0	0	0	0	0	0	0	0	0	0	0	0	0	0	0	0	0	0	0	0	0	0	0	0	0	0	0	0	0	0	0	0	0	0	0	0	0	0	0	0	0
Gm11583	ENSMUSG00000084936	0	0	0	0	0	0	0	0	0	0	0	0	0	0	0	0	0	0	0	0	0	0	0	0	0	0	0	0	0	0	0	0	0	0	0	0	0	0	0	0	0	0	0	0
Gm11228	ENSMUSG00000084937	0	0	0	0	0	0	0	0	0	0	0	0	0	0	0	0	0	0	0	0	0	0	0	0	0	0	0	0	0	0	0	0	0	0	0	0	0	0	0	0	0	0	0	0
BB557941	ENSMUSG00000084938	0	0	0	0	0	0	0.337208	0	0.334268	0.232323	0	0	0	0	0	0	0	0	0	0	0	0.422393	0.358926	0	1.18769	0	0	0	0	0	0	0	0	0	0	0	0	0	4.67183	6.94003	6.0051	12.4562	0	0
Gm830	ENSMUSG00000084939	0	0	0.068557	0	0	0	0	0	0.220439	0.181224	0	0	0	0	0	0	0	0	0	0	0	0	0	0	0.222049	0.763129	0	0	0	0	0	0	0	0	0	0	0	0	0	0	0	0	0.132561	0
Gm15935	ENSMUSG00000084940	0	0	0	0	0	0	0	0	0	0	0	0	0	0	0	0	0	0	0	0	0	0	0	0	0	0	1.12898	0	0	0	0	0	0	0	0	0	0	0	0	0	0	0	0	0
Gm11944	ENSMUSG00000084941	1.3636	1.3314	0.757999	0.787737	0.398952	1.0996	0.213096	1.95212	0.357934	0.678316	0.367668	0.330687	0.207271	0.291872	0.481166	0.654362	0.212175	0.660698	0.59479	0.218595	0.394783	0.130251	0	0.930541	0	0	0.135211	0.489447	0.155544	0.334703	0.170115	1.16137	0	0	0	0	0.609544	0	0	0	0	0	0	0
7330404K18Rik	ENSMUSG00000084942	0	0	0	0	0	0	0	0.515091	2.2163	1.56483	0.965986	0	0	0	0	0	0	0	0	0	0	0	0	1.80688	4.25485	0	1.75157	0	0	0	0	0	0	0	0	0	0	0	0	0	0	0	0	0
Gm14684	ENSMUSG00000084944	0	0	0	0	0	0	0	0	0	0	0	0	0	0	0	0	0	0	0	0	0	0	0	0	0	0	0	0	0	0	0	0	0	0	0	0	0	0	0	0	0	0	0	0
C030037F17Rik	ENSMUSG00000084945	0	0	0	0	0	0	0	0	0.606082	0	0	0	0	0	0	0	0	0	0	0.452834	0	0	0	0	0	0	0	0	0	0	0	0	0	0	0	0	0.544255	0	0	0	0	0	0	0
Dlx1as	ENSMUSG00000084946	0.312662	0.426334	0.727736	2.01552	0	3.9763	3.21642	3.2357	1.59232	1.28632	2.83514	0	0	0.79218	0	0	0	0	1.25733	2.50547	1.84745	0	1.39516	1.0274	3.77098	0.373557	0	0	0.479907	0.483846	0.770029	0	1.93106	0	0	0	0	0	0	0	0	0	0	0
Gm15594	ENSMUSG00000084947	0	0	0	0	0	0	0	0	0	0	0	0	0	0	0	0	0.647916	0.280805	0	0	0	0	0	0	0	0	0	0	0	0	0.329451	0	0	0	0	0	0	0	0	0	0	0	0	0
1700061H18Rik	ENSMUSG00000084948	0	0	0	0	0	0	0	0	0	0	0.445806	0	0	0	0	0	0	0	0	0	0	0	0	0	0	0	0	0	0	0	0	0	0	0	0	0	0	0	0	0	0	0	1.10195	0
Gm16249	ENSMUSG00000084949	0	0	0	0	0	0	0	0	0	0	0	0	0	0	0	0	0	0	0	0	0	0	0	0	0	0	0	0	0	0	0	0	0	0	0	0	0	0	0	0	0	0	0	0
Gm5577	ENSMUSG00000084950	0.559101	1.14518	6.0734	5.97792	7.17589	9.3961	11.0931	12.3863	7.24726	8.13451	6.44426	2.39027	1.71842	3.74544	3.94019	2.70027	0.49624	1.59544	12.0408	14.3955	16.0156	10.5953	11.5819	13.1185	6.87528	8.32128	7.46445	2.3877	1.40742	3.65198	6.49444	3.55004	5.40028	6.56575	6.66909	5.29336	6.93176	5.18142	2.02958	1.62956	2.18362	1.65938	6.88791	5.05445
Mipepos	ENSMUSG00000084951	0	0	0	0	0	0	0.453908	0.681106	0	0.413704	0	0	0.313132	0	0	0	0	0	0	0	0	0	0	0.494233	0	0	0.796693	0	0	0.655823	0	0	0	0	0	0	0	0	0	0	0	0	0	0
Gm16351	ENSMUSG00000084954	0	0	0	0	0	0	0	0	0	0	0	0	0	0	0	0	0	0	0	0	0	0	0	0	0	0	0	0	0	0	0	0	0	0	0	0	0	0	0	0	0	0	0	0
Gm14349	ENSMUSG00000084955	0	0	0	0	0	0	0	0	0	0	0	0	0	0	0	0	0	0	0	0	0	0	0	0	0	0	0	0	0	0	0	0	0	0	0	0	0	0	0	0	0	0	0	0
Bbip1	ENSMUSG00000084957	15.2298	20.0135	8.18085	9.96617	20.1899	27.6029	40.4062	30.8857	63.0265	56.0519	47.6933	23.7045	14.4744	23.5673	34.6707	19.0107	19.0581	7.34706	6.58363	19.4876	25.7146	57.23	62.0804	71.8739	66.2406	70.3885	61.8621	17.2568	19.1537	27.3476	14.5469	11.825	21.2475	24.1731	14.1783	16.4457	10.1696	23.4901	32.8921	26.7423	29.1505	26.855	24.9254	22.6841
4933407I08Rik	ENSMUSG00000084959	0	0	0	0	0	0	0	0	0	0	0	0	0	0	0	0	0	0	0.188493	0	0	0	0	0	0	0	0	0	0	0	0	0	0	0	0	0	0	0	0	0	0	0	0	0
B430010I23Rik	ENSMUSG00000084960	0.390945	0.139356	0.532762	0.61373	0.401324	0.410345	0.583286	1.06481	0.625406	0.646986	0.404394	0.241623	0	0.330868	0.376815	0	0.469726	0.337419	0.607762	0.944441	0.388023	0.129624	0.128223	0.256978	0.55775	0.719199	0	0.09292	0.234476	0	0	0.676358	0.694225	0	0	0.919066	0.41057	0	0	1.09323	4.20344	0.880116	4.91671	0
Gm11947	ENSMUSG00000084962	0	0	0	0	0	0	0	0	0	0	0	0	0	0	0	0	0	0	0	0	0	0	0	0	0	0	0	0	0	0	0	0	0	0	0	0	0	0	0	0	0	0	0	0
Gm14936	ENSMUSG00000084963	0	0	0	0	0	0	0	0	0	0	0	0	0	0	0	0	0	0	0	0	0	0	0	0	0	0	0	0	0	0	0	0	0	0	0	0	0	0	0	0	0	0.700967	0	0
Gm15503	ENSMUSG00000084964	0	0	0	0	0	0	0	0	0.058347	0	0	0	0	0	0	0	0	0	0	0.092562	0	0	0.049068	0.222336	0.148698	0.198164	0	0	0.064885	0	0	0	0	0	0	0.383684	0.118349	0	0	0	0	0	0	0.105966
Gm13857	ENSMUSG00000084965	0	0	0	0	0	0	0	0	0	0	0	0	0	0	0	0	0	0	0	0	0	0	0	0	0	0	0	0	0	0	0	0	0.346967	0	0	0	0	0	0.032615	0	0	0.999095	0.59592	0
2810471M01Rik	ENSMUSG00000084966	0	0	0	0	0	0	0	0	0	0	0	0	0	0	0	0	0	0	0	0	0	0	0	0	0	0	0	0	0	0	0	0	0	0	0	0	0	0	0	0	0	0	0	0
Gm12296	ENSMUSG00000084967	0	0	0	0	0	0	0	0	0	0	0	0	0	0	0	0	0	0	0	0	0	0.071245	0	0	0	0	0	0	0	0	0	0	0	0	0	0	0	0	0	0	0	0	0	0
Gm12743	ENSMUSG00000084968	0.563156	0.609862	0.521436	0.478907	0.954044	0.929864	0.89896	1.52311	2.35721	2.26519	2.425	0.649807	0.420428	1.63538	0.802733	0.987148	0.836523	0.425333	0.641016	0.961574	1.01378	1.71564	1.91432	1.53597	4.39284	3.32726	2.28872	0.206022	0.177082	0.917062	0.794849	1.10226	1.91652	1.20075	4.54325	3.36482	0.738306	1.77833	0.693126	0.160952	1.91978	0.66777	2.06914	1.1458
Gm11205	ENSMUSG00000084969	0	0	0	0	0.509138	0	1.08621	0	1.26468	0	0.628011	0	0	0	0	0	0	0	0	0	0	0	0	0.993265	0	0	0	0	0	0	0	0	0	0	0	0	0	0	0	0	0	0	0	0
1700060J05Rik	ENSMUSG00000084970	0.53765	1.59732	0	1.06239	1.05693	1.99355	1.06622	0.749468	1.29564	1.78772	1.59732	0	0	2.20553	1.18872	1.6398	0.604205	0.664637	1.28812	0.875318	1.64798	0.525103	1.62929	0.472772	0.737409	0.458021	1.6525	0	0	0.710713	0.958709	0.915875	1.60521	0	0	3.70424	0.447965	0	0	0	0	2.00691	0	0.401093
4930579D09Rik	ENSMUSG00000084971	0	0	0	0	0	0	0	0	0	0	0	0	0	0	0	0	0	0	0	0	0	0	0	0	0	0	0	0	0	0	0	0	0	0	0	0	0	0	0	0	0	0	0	0
Gm13848	ENSMUSG00000084973	0	0	0	0	0	0	0	0	0	0	0	0	0	0.123864	0	0.162195	0	0	0	0	0	0	0	0	0	0	0	0	0	0	0	0	0	0	0	0	0	0	0	0	0	0	0	0
Gm15567	ENSMUSG00000084974	1.11813	0.538907	0.305368	0.290823	0.220068	1.18622	1.6781	1.21242	0.703817	1.73349	1.25179	0.538844	0.486838	0.794074	0.164795	0.337061	0.455507	0.182252	0.735314	0.793166	1.32925	1.76909	2.25806	1.48473	2.3751	3.3743	3.74151	0.898211	0.259676	1.0634	0.447677	0	0.870843	1.11474	0.27922	2.03127	0.657244	1.98415	0	0	1.95	0.43128	0	0.197627
Gm11655	ENSMUSG00000084978	0	0	0	0	0	0	0	0	0	0	0.049593	0	0	0	0	0	0	0	0	0	0	0.029692	0.117208	0.133105	0	0	0	0	0	0	0	0	0	0	0	0	0	0	0	0	0	0	0	0
Gm16267	ENSMUSG00000084979	0	0	0	0	0	0	0	0	0	0	0	0	0	0.478741	0	0	0	0	0	0	0	0	0	0	0	0	0	0	0	0	0	0	0	0	0	0	0	0	0	0	0	0	0	0
Slc36a1os	ENSMUSG00000084980	0	0	0	0	0	0	0	0	0	0	0	0	0	0	0	0	0	0	0	0	0	0	0	0	0.289139	0	0.314599	0	0	0	0	0	0	0	0	0.587887	0	1.34469	0	0	0	0	0	0
Gm15962	ENSMUSG00000084981	0	0	0	0	0	0	0	0	0	0	0	0	0	0	0	0	0	0	0	0	0	0	0	0	0	0	0	0	0	0	0	0	0	0	0	0	0	0	1.17533	0	0	0	0	0
Gm15275	ENSMUSG00000084982	0	0	0	0	0	0	0	0	0	0	0	0	0	0	0	0	0	0	0	0	0	0	0	0	0	0	0	0	0	0	0	0	0	0	0	0	0	0	0	0	0	0	0	0
Gm11789	ENSMUSG00000084983	0	0	0	0	0	0	0	0	0	0	0	0	0	0	0	0	0	0	0	0	0	0	0	0	0	0	0	0	0	0	0	0	0	0	0	0	0	0	0	0	0	0	0	0
Far1os	ENSMUSG00000084984	0	0	0	0	0	0.38283	0	0	0	0	0	0	0	0	0	0	0	0	0	0	0	0	0.22046	0	0	0	0	0	0	0	0	0	0	0	0	0	0	0	0	0	0	0	0	0
Gm16135	ENSMUSG00000084985	0	0	0	0	0	0	0.585368	0	0.862191	0.875711	0	0	0	0.493604	0	0	0	0	0	0	0	0	0	0	0	0	0.728533	0	0	0	0.442941	0	0	0	0	0	0	0	0	0	0	0	0	0
Gm16224	ENSMUSG00000084986	0	0	0	0	0	0	0	0	0	0	0	0	0	0	0	0	0	0	0	0	0	0	0	0	0	0	0	0	0	0	0	0	0	0	0	0	0	0	0	0	0	0	0	0
Gm13134	ENSMUSG00000084987	0	1.72413	0	0	0	0	0	0	0	0	0	0	0	1.86093	0	2.94275	0	1.11062	0	0	0	0	0	0	0	0	0	0	0	0	0	1.25114	0	0	0	0	0	0	0	0	0	0	0	0
Crocc2	ENSMUSG00000084989	0	0	0	0	0	0.062973	0.026586	0	0.049723	0.106503	0.039416	0.271341	0.161224	0	0	0	0.025439	0	0	0	0	0.080575	0.082812	0	0.124919	0.281833	0.205436	0.277383	0.254795	0	0	0	0.149362	0	0	0	0.066582	0	0.064128	0.24886	0.218375	0	0.259073	0.147555
Gm14549	ENSMUSG00000084990	0	0	0	0	0	0	0	0	0	0	0	0	0	0	0	0	0	0	0	0	0	8.14907	0	0	0	0	0	0	0	0	0	0	0	0	0	0	0	0	0	0	0	0	0	0
Gm16260	ENSMUSG00000084991	0	0	0	0	0	0	0	0	0	0	0	0	0	0	0	0	0.060876	0	0	0	0	0	0	0	0	0	0	0	0	0	0	0	0	0	0	0	0	0	0	0	0	0	0	0
Gm13842	ENSMUSG00000084992	0	0	0	0	0	0	0	0	0	0	0	0	0	0	0	0	0	0	0	0	0	0	0	0	0	0	0.283696	0	0	0	0	0	0	0	0	0	0	0	0	0	0	0	0	0
Gm12305	ENSMUSG00000084993	0	0	0	0	0	0	0	0	0	0	0	0	0	0	0	0	0	0	0	0	0	0	0	0	0	0	0	0	0	0	0	0	0	0	0	0	0	0	0	0	0	0	0	0
Lyzl4os	ENSMUSG00000084995	0	0	0	0	0	0	0	0	0	0	0	0	0	0	0	0	0	0	0	0	0	0	0	0	0	0	0	0	0	0	0	0	0	0	0	0	0	0	0	0	0	0	0	0
Gm11419	ENSMUSG00000084996	0	0	0	0	0	0	0	0	0	0	0	0	0	0	0	0	0	0	0	0	0	0	0	0	0	0	0	0	0	0	0	0	0	0	0	0	0	0	0	0	0	0	0	0
Gm15471	ENSMUSG00000084997	0	0	0	0	0	0	0	0	0	0	0	0	0	0	0	0	0	0	0	0	0	0	0	0	0	0	0	0	0	0	0	0	0	0	0	0	0	0	0	0	0	0	0	0
Gm16279	ENSMUSG00000084998	5.98962	6.91047	4.33117	2.86176	3.50332	6.08914	5.73337	5.57951	5.38239	9.69603	5.12613	8.22188	7.78324	1.52635	1.51727	1.8227	2.0082	2.35991	4.71987	1.89301	5.27372	5.4475	6.21855	4.03037	5.90815	7.50761	6.20783	3.81966	6.64601	3.23592	2.4811	2.34692	4.3483	5.58178	8.49611	4.66326	9.2045	12.0986	2.87199	5.68072	0.958159	1.52627	3.49522	3.36129
Gm15839	ENSMUSG00000084999	0	0	4.17858	3.24897	1.77665	1.53448	0.875795	1.57017	2.11842	1.75777	2.87899	0.619322	0	0	0.814492	0.247558	0	0	0	0	0	0	0	0	0	0	0	0.217776	0	0.480647	0	0	6.18835	4.85047	1.51023	10.5168	6.33218	1.11237	1.68522	0	1.01497	2.30274	0	1.56588
Gm14553	ENSMUSG00000085000	0	0	0	0	0	0	0	0	0	0	0	0	0	0	0	0	0	0	0	0	0	0	0	0	0	0	0	0	0	0	0	0	0	0	0	0	0	0	0	0	0	0	0	0
Rapgef4os2	ENSMUSG00000085001	0	0	0	0	0	0	0	0	0.058145	0	0	0	0	0	0.041675	0	0	0	0	0	0	0	0	0	0	0	0.151326	0	0	0.136236	0	0	0.125227	0	0	0.127452	0.113314	0	0	0	0	0	0	0
Gm12984	ENSMUSG00000085002	0	0	0	0	0	0	0	0	0	0	0	0	0	0	0	0	0	0	0	0	0	0	0	0	0	0	0	0	0	0	0	0	0	0	0	0	0	0	0	0	0	0	0	0
Pip5k1bos	ENSMUSG00000085003	0	0	0	0	0	0	0	0	0	0	0	0	0	0	0	0	0	0	0	0	0	0	0	0	0	0	0	0	0	0	0	0	0	0	0	0	0	0	0	0	0	0	0	0
5430427M07Rik	ENSMUSG00000085004	0	0	0	0	0	0	0	0	0	0	0	0	0	0	0	0	0	0	0	0	0	0	0	0	0	0	0	0	0	0	0	0	0	0	0	0	0	0	0	0	0	0	0	0
BC021767	ENSMUSG00000085006	0.308131	0	11.9789	9.89884	9.47518	10.9229	4.75139	8.67852	11.3962	15.1146	7.8426	2.99203	2.90787	2.20553	4.40831	5.11306	0.474935	0	6.33295	2.94893	8.89616	8.11154	5.70888	4.2796	12.2682	16.5979	3.93252	3.04364	2.10367	9.72505	6.66953	5.86048	12.4513	0	11.3297	3.72443	8.15005	0	1.06235	13.9704	4.37605	4.66473	0	0.636698
Gm11549	ENSMUSG00000085007	0	0	0	0	0	0	0	0	0	0	0	0	0	0	0	0	0	0	0	0	0	0	0	0	0	0	0	0	0	0	0	0	0	0	0	0	0	0	0	0	0	0	0	0
Dbhos	ENSMUSG00000085008	0	0	0	0	0	0	0	0	0	0	0	0	0	0	0	0	0	0	0	0	0	0	0	0	0	0	0	0	0	0	0	0	0	0	0	0	0	0	0	0	0	0	0	0
Gm12977	ENSMUSG00000085009	0.380708	0	0	0.398327	0.455325	0	0	0	0	0	0.486136	0	0	0	0.338911	0	0.059642	0.08173	0	0.266593	0	0	0	0	1.33797	0	0	0	0.181102	0	0	0	0	0	0	0	0	0	0	0	0	0	0	0
Gssos1	ENSMUSG00000085010	0.247466	0	0	0	0.845369	1.31206	3.37852	1.13578	1.18784	4.79047	0.942888	0	0	0	0	0	0.380151	0.109465	0	0	0.563213	2.1243	5.99491	3.10906	8.06064	2.77383	5.83837	0.405731	0	0	0	0.594158	1.84985	0	0	2.21687	0	0	0	0	0	0	0	0
Gm15492	ENSMUSG00000085012	0	0	0	0	0.845302	0	0.776458	0	0	0	0.812837	0	0.54964	0	0	0	0	0	0	1.10051	0	0	0	1.04246	2.56127	1.93099	3.75077	0	0	0	0	0	0	0	0	0	0	0	13.7548	0	0	0	4.33113	0
Gm13490	ENSMUSG00000085014	0	0	0	0	0	0	0	0	0	0	0	0	0	0	0	0	0	0	0	0	0	0	0	0	0	0	0	0	0	0	0	0	0	0	0	0	0	0	0	0	0	0	0	0
Gm14424	ENSMUSG00000085015	0	0	0	0	0	0.249657	1.10454	0.430479	0.412407	0.561139	0.703468	0	0	0	0	0	0	0	0	0	0	0	0.399166	0.893387	0.963246	0	0.756176	0	0	0	0	0	0	0	0	0	0	0	0	0	0	0	0	0
Gm11335	ENSMUSG00000085016	0	0	0.344796	0.473238	0	0.306199	0.345957	0	1.12581	0	0	0	0.267919	0.973498	0.161706	0.455102	0	0	0	0.171936	0	0	0	0.545359	0	0	0.556909	0	0	0.64097	0	0	0	0	0	2.96718	1.097	0.688431	0	0	0	0	0.82235	0.787331
Gm13412	ENSMUSG00000085017	0	0	0	0	0	0.495072	0	0	0	0	0	0	0	0	0	0	0	0	0	0	0	0	0	0	0	0	0	0	0	0	0	0	0	0	0	0	0	0	0	0	0	0	0	0
Pard3bos2	ENSMUSG00000085019	0	0	0	0	0	0	0	0.159745	0	0.330985	0.08376	0	0	0	0	0	0	0	0	0	0	0	0	0	0	0	0.477273	0	0	0	0	0	0	0	0	0	0	0	0.541551	0.379114	0	0	0	0
2310081O03Rik	ENSMUSG00000085020	0	0	0	0	0	0	0	0	0	0	0	0	0	0	0	0	0	0	0	0	0	0	0	0	0	0	0	0	0	0	0	0	0	0	0	0	0	0	0	0	0	0	0	0
Gm12051	ENSMUSG00000085021	0	0	0	0	0	0	0	0	0	0	0	0	0	0	0	0	0	0	0	0	0	0	0	0	0	0	0	0	0	0	0	0	0	0	0	0	0	0	0	0	0	0	0	0
Gm5860	ENSMUSG00000085022	0	0	0	0	0	0.153637	0	0	0	0	0	0.237989	0	0	0	0	0	0	0	0	0	0.13408	0.173162	0.112854	0.537254	1.75964	0.366924	0	0	0	0	0	0	0	0	0	0	0	0	0	0	0	0	0
Gm12744	ENSMUSG00000085023	0	0	0	0	0	0	0	0	0	0	0	0	0	0	0	0	0	0	0	0	0	0	0	0	0	0	0	0	0	0	0	0	0	0	0	0	0	0	0	0	0	0	0	0
C230035I16Rik	ENSMUSG00000085024	0.769658	1.74738	0	0	0	0.71571	1.12513	0.796304	0.767556	0.561224	1.02301	1.52819	0.525357	0	0	0.328494	0	0.749826	0	0	0	2.46345	1.37868	2.43452	2.33585	0.739626	0	0.801078	0	0	0	0	0	0	0	0	0	0	0	0	0	0	0	0
Gm13715	ENSMUSG00000085025	0	0	0	0	0	0	0	0	0	0	0	0	0	0	0	0	0	0	0	0	0	0	0	0	0	0	0	0	0	0	0	0	0	0	0	0	0	0	0	0	0	0	0	0
Srrm3os	ENSMUSG00000085026	0	0	0	0.15924	0	0	0	0	0	0	0	0	0	0	0.208149	0	0	0	0	0	0	0	0	0	0	0.093515	0	0	0	0	0	0.0789	0	0	0	0	0	0	0	0	0	0	0.047011	0
Gm11840	ENSMUSG00000085027	0	0	0	0	0	0	0	0	0	0	0	0	0	0	0	0	0	0	0	0	0	0	0	0	0	0	0	0	0	0	0	0	0	0	0	0	0	0	0	0	0	0	0	0
Slc2a4rg-ps	ENSMUSG00000085028	1.46856	1.86539	1.34507	1.5988	1.4826	2.13841	3.94297	3.72623	5.36843	7.19726	4.86203	2.94143	2.6938	1.94613	1.46941	2.05741	1.03078	2.00591	1.25219	1.67698	2.26602	5.20227	6.26118	6.41026	5.93549	6.15225	6.46916	2.21831	2.14319	0.855738	1.11517	1.33395	4.56343	5.39945	4.21974	4.10387	3.1011	2.61774	1.41687	3.54625	3.04166	1.09889	3.80356	4.11048
Gm13569	ENSMUSG00000085029	0	0	0	0	0	0	0	0	0	0	0	0	0	0	0	0	0	0	0	0	0	0	0	0	0	0	0	0	0	0	0	0	0	0	0	0	0	0	0	0	0	0	0	0
2810455O05Rik	ENSMUSG00000085030	4.68361	3.16253	0.349877	1.32746	0.662192	0.334305	0.445206	0	0.185502	0.824495	1.27265	0.998275	1.08213	0.159576	1.88784	0.996625	4.0917	0.273858	1.71762	1.09811	1.22525	0.193384	0.174057	0.41915	2.65341	1.69553	1.14815	1.0641	1.25069	0.774676	0.985078	1.36383	0.792921	0	0.896861	3.17801	0	0.295049	3.60601	9.04372	1.93581	1.99272	0.373575	0.983296
Gm11217	ENSMUSG00000085032	0	0	0	0	0	0	0	0	0	0	0	0	0	0	0	0	0	0	0	0	0	0	0	0	0	0	0	0	0	0	0	0	0	0	0	0	0	0	0	0	0	0	0	0
Gm11646	ENSMUSG00000085033	0	0	0	0	0	0	0	0	0.513521	0	0	0	0	0	0	0.502726	0	0.601069	0	0	0	0	0	0	0	1.49229	0	0	0	0	0	1.43659	0	0	0	0	0	0	0	0	0	0	0	0
Gm11240	ENSMUSG00000085034	0	0	0	0	0	0	0	0	0	0	0	0	0	0	0	0	0	0	0	0	0	0	0	0	0	0	1.22399	0	0	0	0	0	0	0	0	0	0	0	0	0	0	0	1.23016	0
Gm12031	ENSMUSG00000085035	0	0	0	0	0	0	0	0	0	0.288914	0	1.78756	0	0	0	1.65154	0	0	0	0	0	0	0	0	0	0	0.475798	1.06365	0	0	0	0	0	0	0	0	0	0	0	0	0	0	0	1.02048
Gm14011	ENSMUSG00000085036	0	0	0	0	0	0	0	0	0	0	0	0	0	0	0	0	0	0	0	0	0	0	0	0	0	0	0	0	0	0	0	0	0	0	0	0	0	0	0	0	0	0	0	0
4933421O10Rik	ENSMUSG00000085037	0	0.148947	1.27938	0.9101	1.45885	4.83535	4.27733	3.84391	5.81419	4.60009	5.68977	0.260963	0.195165	1.00082	0.784267	1.30025	0	0.076814	2.11387	2.35226	2.33708	5.86122	3.84768	4.6206	5.85705	5.54274	6.66284	0.313219	0.248802	0.675532	0.868044	0.737351	4.40547	10.9744	7.98506	3.18766	3.82488	3.79353	1.37585	0.360057	1.77149	1.50342	2.58136	4.40536
Gm15927	ENSMUSG00000085039	1.44148	1.23604	1.54296	2.21165	1.39826	2.82134	4.42105	1.52629	4.50523	8.89423	8.67505	1.32413	0.695252	1.75313	1.09044	0.954491	0.294201	0.927871	0.660803	1.39976	0.951322	4.46095	5.81675	6.29304	18.0917	9.88784	12.5678	1.96376	1.18024	0.554411	1.07533	0.676847	3.38462	5.80018	15.2321	5.86327	5.14928	8.05967	1.01524	1.23999	1.38296	1.43856	1.00286	4.60032
BB031773	ENSMUSG00000085041	0	0	0	0	0	0	0	0	0	0	0	0	0	0	0	0	0	0	0	0	0	0	0	0	0	0	0	0	0	0	0	0	0	0	0	0	0	0	0	0	0	0	0	0
Abhd11os	ENSMUSG00000085042	5.30355	3.85545	11.4536	10.4974	12.6092	5.05343	6.80071	11.6059	4.32206	4.39838	5.5371	8.68033	10.8177	6.97208	15.8235	5.95788	4.36525	2.29211	14.1551	17.0126	16.7698	5.70956	3.08175	4.14681	2.49161	0.889637	1.59344	7.95487	9.39981	13.1508	16.4458	11.0482	0	2.48662	7.65958	0	4.02641	0	0	3.52878	0	0	1.91006	3.63678
Gm13184	ENSMUSG00000085043	0	0	1.28723	0	0	2.32723	1.77174	1.74221	1.76116	4.54385	1.53329	0	0	0.877508	0	0	0.756067	0	1.5509	0	0.701424	1.96071	1.09946	1.02936	4.33898	2.01711	0	0	0.597989	0	0.936445	0	3.45412	5.18246	0	6.11013	2.65112	0	0	0	1.22798	0	0	0
1700109G15Rik	ENSMUSG00000085044	0	0	0	0	0	0	0	0	0	0	0	0	0	0	0	0	0	0	0	0	0	0	0	0	0	0	0	0	0	0	0	0	0	0	0	0	0	0	0	0	0	0	0	0
Gm11467	ENSMUSG00000085046	0	0	0	0	0	0	0	0	0	0	0	0	0	0	0	0	0	0	0	0	0	0	0	0	0	0	0	0	0	0	0	0	0	0	0	0	0	0	0	0	0	0	0	0
Gm13026	ENSMUSG00000085047	0	0	0	0	0	0	0	0	0	0	0	0	0	0	0	0	0.623361	0	0	0	0	0	0	0	0	0	0	0	0	0	0	0	0	0	0	0	0	0	0	0	0	0	0	0
Gm15537	ENSMUSG00000085048	0	0	0	0	0	0	0	0	0	0	0	0	0	0	0	0	0	0	0	0	0	0	0	0	0	1.16148	0	0	0	0	0	0	0	0	0	0	0	0	0	0	0	0	0	0
Parvaos	ENSMUSG00000085049	0	0.224422	0	0	0	0	0	0	0	0	0	0	0	0.15037	0	0	0	0	0	0	0	0	0	0	0	0	0	0.135667	0.152448	0	0	0	0	0	0	0	0	0	0	0	0	0	0	0
Gm11542	ENSMUSG00000085051	0	0	0	0	0	0	0	0	0.400742	0.167014	0.302536	0	0	0	0	0	0	0	0	0	0	0.150323	0.130291	0.332982	0.850349	0	0.797704	0	0	0	0	0	0	0	0	0	0	0	0	0	0	0	0	0
Gm14809	ENSMUSG00000085053	0	0	0	0	0	0	0	0	0	0	0	0	0	0	0	0	0	0	0	0	0	0	0	0	0	0	0	0	0	0	0	0	0	0	0	0	0	0	0	0	0	0	0	0
Gm15834	ENSMUSG00000085054	0	0.090782	0.415011	0	0	0.451188	1.84764	0.647731	1.10569	0.839496	1.90088	0	0	0	0	0	0	0	0.256332	0	0.165048	0.69858	1.10204	1.92631	1.51985	4.90701	2.85209	0	0.060844	0	0	0	0.712333	1.36468	0.912711	0	0.686934	0.594813	0.75051	0	0.909226	0	1.31747	0.503855
Gm15958	ENSMUSG00000085055	0	0.09212	0	0	0	0	0	0	0	0	0	0	0	0	0	0	0	0	0	0	0	0	0	0	0.186302	0	0	0	0	0	0	0	0	0	0	0.375001	0	0	0	0	0	0	0	0
Gm13415	ENSMUSG00000085057	0	0.031119	0	0	0	0	0	0	0	0.041252	0.062024	0.042552	0.220567	0.033116	0.073002	0	0.036796	0	0	0	0	0	0	0	0.091633	0	0	0.028218	0.04795	0	0.039096	0.085558	0.0175	0	0	0	0	0	0	0	0.340672	0	0	0
8030453O22Rik	ENSMUSG00000085058	0.812338	1.04888	0.081338	0.547071	0.1564	1.08022	0.124666	0.553738	0.483132	0.170133	0.894008	0.471756	0.316455	0.250978	0	0	0.960802	0.726243	1.26542	0.806813	0.801061	0.851364	0.132018	0.265148	2.17535	1.25894	0	0.405821	0.526382	0.451302	1.35868	0.067949	0.179475	2.57187	0	0	0.159214	0	0.592482	0.581512	0	0.818647	3.74753	0
Gm11750	ENSMUSG00000085059	0	0	0	0	0	0	0	0	0	0	0	0	0	0	0	0	0	0	0	0	0	0	0	0	0	0	0	0	0	0	0	0	0	0	0	0	0	0	0	0	0	0	0	0
E330016L19Rik	ENSMUSG00000085060	0	0	0	0	0	0	0	0	0	0	0	0	0	0	0	0	0	0	0	0	0	0	0	0	0	0	0	0	0	0	0	0	0	0	0	0	0	0	0	0	0	0	0	0
Gm16024	ENSMUSG00000085063	0	0	0	0	0	0	0	0	0	0	0	0	0	0	0	0	0	0	0	0	0	0	0	0	0	0	0	0	0	0	0	0	0	0	0	0	0	0	0	0	0	0	0	0
Gm4989	ENSMUSG00000085066	0.268613	0.624089	0.654169	1.24738	0.317586	1.02622	2.251	0.821112	1.22555	0.65384	0.511585	0.667458	0.257546	0.642418	0.461717	0.441102	0.368194	0.189478	0.688014	1.84342	0.574741	1.05533	1.30902	1.26085	2.24831	1.56927	0.976473	1.20142	0.830229	0.130911	0.126112	0.688576	3.9341	0	0.404967	5.01269	1.2648	0.620415	5.45361	3.16472	1.60871	4.27647	2.45461	3.33837
Gm15631	ENSMUSG00000085067	0	0	0	0	0	0	0	0.342234	0	0	0	0	0	0	0	0	0	0	0	0	0	0	0	0.164741	0	0	0	0	0	0	0	0	0	0	0	0	0	0	0.187746	0	0	0	0	0
Gm15895	ENSMUSG00000085068	0	0	0	0	0	0	0	0	0	0.816984	0	0	0	0	0	0	0	0	0	0	0	0	0	0	0	0	0	0	0	0	0	0	0	0	0	0	0	0	0	5.60673	1.46837	1.26493	0	0
Gm13111	ENSMUSG00000085069	0	0	0	0	0	0	0.092693	0	0	0	0	0	0	0	0	0	0	0	0	0	0	0	0	0	0	0.302012	0	0	0	0	0	0	0	0	0	0	0	0	0	0	0	0	0	0
Gm13211	ENSMUSG00000085070	0	0	0	0	0	0	0	0	0	0	0	0	0	0	0	0	0	0	0	0	0	0	0	0	0	0	0	0	0	0	0	0	0	0	0	0	0	0	0	0	0	0	0	0
Gm14066	ENSMUSG00000085071	0	0	0	0	0	0	0.029822	0.25912	0	0	0	0	0	0	0	0	0	0	0	0.191179	0	0	0.048327	0.096091	0	0	0.178947	0	0	0	0	0	0.033494	0	0	0	0.116562	0	0	0.036898	0	0	0	0
Ict1os	ENSMUSG00000085072	0	0.708734	1.99365	1.15535	0.556416	1.95235	2.42803	0.914594	1.47504	1.2699	1.59178	0.580605	0.602463	1.2646	1.07876	0.886587	1.00107	1.09344	2.51491	1.29811	1.25279	2.19497	1.32837	1.54108	1.51907	1.52329	1.31433	0.467568	0.262413	1.09291	1.33099	1.36764	1.5214	0	0	0	2.03788	1.98617	0	0	0	0.878956	0.878186	1.81264
Gm14562	ENSMUSG00000085073	0	0	0	0	0	0	0	0	0	0	0	0	0.035526	0	0	0.030573	0	0	0	0	0	0	0	0	0	0	0	0	0.121047	0	0	0	0	0	0	0	0	0	0	0	0	0	0	0
Gm11494	ENSMUSG00000085074	0	0	0	0	0	0	0	0	0	0	0	0	0	0	0	0	0	0	0	0	0	0	0	0	0	0	0	0	0	0	0	0	0	0	0	0	0	0	0	0	0	0	0	0
Gm15669	ENSMUSG00000085075	0	0	0	0	0	0	0	0	0	0	0	0	0	0	0	0	0	0	0	0	0	0	0	0	0	0	0	0	0	0	0	0	0	0	0	0	0	0	0	0	0	0	0	0
1700049E15Rik	ENSMUSG00000085077	0	0	0	0	0	0	0	0	0	0	0	0	0	0	0	0	0	0	0	0	0	0	0	0	0	0	0	0	0	0	0	0	0	0	0	0	0	0	0	0	0	0	0	0
C030013C21Rik	ENSMUSG00000085078	0	0	0	0	0	0	0	0	0	0.471434	0	0	0	0	0	0	0	0	0	0	0	0	0	0	0	0	0	0	0	0	0	0	0	0	0	0	0	0	0	0	0	0	0	0
Khdc1b	ENSMUSG00000085079	0	0	0.420649	0	0	0	0	0	0	0	0	0	0	0	0.216914	0	0	0	0.916427	0.242352	0	0	0	0	0	0	0	0	0	0	0.567811	0.217689	0	0	0	0	0	0	69.5885	85.1515	414.585	605.018	1.46768	0
2310044K18Rik	ENSMUSG00000085080	0	0	0	0	0	0	0	0	0	0	0	0	0	0	0	0	0	0	0	0	0	0	0	0	0	0	0	0	0	0	0	0	0	0	0	0	0	0	0	0	0	0	0	0
Rptoros	ENSMUSG00000085081	0	0.08188	0.63229	0.221156	0.299951	0.351732	0.205839	0.120061	0.569203	0.217084	0.955436	0	0.16431	0	0	0.274487	0	0	0.116415	0.393072	0.030802	0.255057	0.337596	0	0.111856	0.427469	0.627078	0.121886	0.223947	0	0.256509	0.088906	1.09245	0.510624	0	0.45043	0.946438	0.195825	0	0.253624	0	0.241947	0.097877	0.172109
Gm16330	ENSMUSG00000085082	0	0	0	0	0	0	0	0	0	0	0	0	0	0	0	0	0	0	0	0	0	0	0	0	0	0	0	0	0	0	0	0	0	0	0	0	0	0	0	0	0	0	0	0
Gm11615	ENSMUSG00000085083	0	0	0	0	0	0	0	0	0	0	0	0	0	0	0	0	0	0	0	0	0	0	0	0	0	0	0	0	0	0	0	0	0	0	0	0	0.873613	0	0	0	0	0	0	0
4930570G19Rik	ENSMUSG00000085084	0	0	0	0	0	0	0.120063	0.08959	0	0.244883	0	0.064128	0	0	0	0	0.059466	0	0	0	0	0.221154	0.28186	0.26176	0.417016	0.636563	0.347891	0	0	0	0	0	0	0	0	0	0	0	0	0	0	0	0	0
1700086P04Rik	ENSMUSG00000085085	0.594277	0.939623	1.97154	1.82759	1.72421	2.21892	2.24207	2.62685	2.7486	3.07064	5.46834	1.72215	2.73276	1.12836	1.20758	0.808111	0.713863	0.873653	1.57765	1.44496	2.01565	1.58895	3.98922	3.75707	3.73859	3.04444	4.95238	1.38129	1.88173	2.2183	1.45746	1.44012	5.01608	5.57432	2.34597	5.5658	6.60715	9.18666	2.67811	0.885299	5.18914	2.92294	2.05898	3.62256
Gm13528	ENSMUSG00000085087	0	0	0	0	0	0	0	0	0.703988	0	0	0	0	0	0	0	0	0	0	0	0	0	0	0	0	0	0	0	0	0	0	0	0	0	0	0	0	0	0	0	0	0	0	0
4931413K12Rik	ENSMUSG00000085088	0.675436	0	0.676483	0.725583	0.428038	1.49645	1.09215	0.432821	0	0.88679	0.528237	0.239007	0.657763	0.904335	0.334497	0.673267	0	0.213457	0.753573	0.292555	0	0.522668	0.229588	0.752078	1.20711	0	0	0.258639	0.294846	0.871107	0.580774	0.3113	0	0	1.39175	0	0.557424	0.38155	0	0	0	0	0	0
Arhgap15os	ENSMUSG00000085089	0	0	0	0	0	0	0	0	0	0	0	0	0	0	0	0	0	0	0	0	0	0	0	0	0	0	0	0	0	0	0	0	0	0	0	0	0	0	0	0	0	0	0	0
Gm12711	ENSMUSG00000085090	0	0	0	0	0	0	0	0	0	0	0	0	0	0	0	0	0	0	0	0	0	0	0	0	0	0	0	0	0	0	0	0	0	0	0	0	0	0	0	0	0	0	0	0
Egfros	ENSMUSG00000085091	0	0	0	0	0	0	0	0	0	0	0	0	0	0	0	0	0	0	0	0	0	0	0	0	0	0	0	0	0	0	0	0	0	0	0	0	0	0	0	0	0	0	0	0
Gm12737	ENSMUSG00000085093	0.138752	0	0.782131	0.860668	0.324881	1.08457	1.20135	0.444132	2.01458	1.83973	2.09785	0	0	0	0.590342	0.114487	0.469073	0	0.653068	0.626151	0.719647	1.88956	1.25704	3.00772	1.17036	0.557405	1.38491	0.12023	0.09066	0.270488	0.081869	0.426257	1.22644	0	0	3.30411	0.559107	0	0	0	0	0.416799	0	1.7767
Gm15692	ENSMUSG00000085094	0	0.166694	0.288885	0	0.378794	0	0	0	0.071119	0	0.055921	0	0.334512	0.257328	0.101949	0	0.106973	0.057312	0.211483	0.053137	0.050762	0.20088	0.281679	0.176575	0	0.763382	0.212771	0.151155	0.037994	0.056678	0.109201	0	0	0	0	0	0.138598	0	0	0.172115	0	0	0	0.496379
Gm15635	ENSMUSG00000085095	0	0	0	0	0.138693	0	0	0	0.091214	0.245038	0.188273	0	0	0.111916	0.100111	0.15961	0	0	0	0	0	0	0.116692	0	0.043609	0.053056	0.047378	0	0	0.111993	0	0.162019	0.206646	0.472216	0	0.514431	0.090733	0	0	0.229949	0	0.947356	0	0
Gm13049	ENSMUSG00000085097	0	0	0	0	0	0	0	0	0	0	0	0	0.479668	0	0	0	0	0	0	0	0	0	0	0	0	0	0	0	0	0	0	0	0	0	0	0	0	0	0	0	0	0	0	0
Gm16288	ENSMUSG00000085099	67.5683	76.1701	74.3501	86.5857	72.3453	44.5917	40.8532	47.7026	60.365	50.2345	49.941	69.8542	78.8898	64.6601	87.2394	78.6317	70.5318	63.7034	59.4934	70.8195	64.3163	41.1915	44.9051	42.8018	42.3873	39.1746	48.0946	59.0891	64.6977	75.4928	85.9489	77.6116	111.084	115.493	93.1908	103.732	134.843	144.46	105.212	85.3407	68.1567	58.4267	112.079	166.284
Gm13324	ENSMUSG00000085100	0	0	0	0	0	0	0	0	0	0	0	0	0	0	0	0	0	0	0	0	0	0	0	0	0	0	0	0	0	0	0	0	0	0	0	0	0	0	0	0	0	0	0	0
Platr16	ENSMUSG00000085101	0	14.5664	0	0	0	0	0	0	0	0	0	0	0	0	0	0	0	16.9614	0	0	0	0	0	0	0	1.558	0	0	0	0	0	0	0	0	0	0	0	0	0	0	0	0	0	0
1700010K24Rik	ENSMUSG00000085102	0	0	0	0	0	0	0	0	0	0	0	0	0	0	0	0	0	0	0	0	0	0	0	0	0	0	0	0	0	0	0	0	0	0	0	0	0	0	0	0	0	0	0	0
Gm16357	ENSMUSG00000085103	0	0	0	0	0	0	0	0	0	0	0	0	0	0	0	0	0	0	0	0	0	0	0	0	0	0	0	0	0	0	0	0	0	0	0	0	0	0	0	0	0	0	0	0
Gm11731	ENSMUSG00000085104	0	0	0	0	0	0	0	0	0	0	0	0	0	0	0	0	0	0	0	0	0	0	0	0	0	0	0	0	0	0	0	0	0	0	0	0	0	0	0	0	0	0	0	0
Gm12758	ENSMUSG00000085105	4.21592	0.522982	4.61406	4.42917	6.60216	10.4758	17.6429	0.715929	17.3005	14.7641	19.4962	3.15321	3.72918	10.4455	5.35467	8.41813	7.77775	3.77623	6.38743	3.8189	6.16487	11.201	9.94509	16.6359	11.6475	10.8501	14.2141	3.21377	8.3281	6.78933	5.34959	0.200028	18.9504	21.8506	42.9628	1.06997	13.6058	5.49936	0.138675	7.46711	4.2718	6.21035	14.6404	6.83841
Gm16000	ENSMUSG00000085106	0	0	0	0	0	0	0	0	0	0	0	0	0	0	0	0	0	0	0	0	0	0	0	0	0	0	0	0	0	0	0	0	0	0	0	0	0	0	0	0	0	0	0	0
Gm4764	ENSMUSG00000085107	0	0.036689	0	0.07627	0	0	0	0	0.041089	0.048635	0.073845	0	0	0.033032	0.101673	0.092397	0.035316	0.141906	0.09309	0.035787	0	0	0	0	0.050121	0.096397	0.398048	0	0	0.076341	0	0.034858	0	0	0	0	0.095326	0	0	0.116008	0.326455	0	0	0
Saxo1os	ENSMUSG00000085108	0	0	0	0	0	0	0	0	0	0	0	0	0	0	0	0	0	0	0	0	0	0	0	0	0	0	0	0	0	0	0	0	0	0	0	0	0	0	0	0	0	0	0	0
Gm15356	ENSMUSG00000085109	0	0	0	0	0	0	0	0	0	0	0	0	0	0	0	0	0.016548	0	0	0	0	0	0	0	0	0	0	0	0	0	0	0	0	0	0	0	0	0	0	0	0	0.105835	0	0
Gm13920	ENSMUSG00000085110	0	0	0	0	0	0	0	0	0	0	0	0	0	0	0	0	0	0	0.10801	0	0	0	0	0	0	0	0	0	0.077498	0	0	0	0	0	0	0	0	0	0	0	0	0	0	0
Ascl4	ENSMUSG00000085111	0.099796	0.33097	0	0	0.056683	0	0.1881	0.066438	0.179498	0.126417	0.234292	0.96192	0.42683	0	0.084912	0	0.091796	0.048218	0	0	0	0.219703	0.097654	0.044565	1.29128	0.852923	0.486899	1.07415	1.02541	0	0	0.05076	0	0.291527	0	0.401325	0	0.730327	0	0.5792	0	0	1.04647	0.411343
A530072M11Rik	ENSMUSG00000085112	0	0	0.334673	0.109285	0.127182	0.184592	0.660444	0.370453	0.26443	0.337284	0.257087	0	0	0.101266	0.282898	0.172243	0	0	0.130411	0.748507	0	0.310293	0.638862	0.329887	0.700729	1.50178	1.76022	0	0.06959	0	0.405026	0	0.715402	1.11388	0	0	0.38586	0	0	0	0	0	0	0
B130011K05Rik	ENSMUSG00000085113	0	0	0	0	0	0	0	0	0	0	0.035269	0	0	0	0	0	0	0	0	0	0	0	0	0	0	0	0	0	0.060301	0	0	0	0	0	0	0	0	0	0	0	0	0	0	0
1600025M17Rik	ENSMUSG00000085114	0	0	0	0	0	0	0	0	0	0	0	0	0	0	0	0	0	0	0	0	0	0	0	0	0	0	0	0	0	0	0	0	0	0	0	0	0	0	0	0	0	0	0	0
Gm11197	ENSMUSG00000085115	0	0	0	0	0	0	0	0	0	0	0	0	0	0	0	0	0	0	0	0	0	0	0	0	0	0	0	0	0	0	0	0	0	0	0	0	0	0	0	0	0	0	0	0
Gm2735	ENSMUSG00000085116	61.676	53.023	56.7795	63.814	64.4344	47.862	54.5002	55.0329	61.0034	50.5238	60.8982	47.0973	48.3744	47.2294	65.9498	66.0073	52.4599	44.7513	57.3787	73.0896	64.3132	56.9734	54.0525	56.9671	44.3258	35.424	45.3479	41.2258	42.2296	54.7811	56.7915	58.5774	73.0193	64.8084	38.3864	67.8536	86.4699	125.646	52.7266	40.8404	42.2453	27.916	101.498	117.159
Gm15774	ENSMUSG00000085118	0.273751	0.368049	0	0	0	0	0	0	0	0	0	0	0	0	0	0	0	0	0	0.170671	0	0	0	0	0	0	0	0.578161	0.11964	0	0	0	0	0	0	0	0	0	0	0	0	0	0	0
Gm16086	ENSMUSG00000085120	0	0	0	0	0	0	0	0	0	0	0	0	0	0	0	0	0	0	0	0	0	0	0	0	0	0	0	0	0	0	0	0	0	0	0	0	0	0	0	0	0	0	0	0
5730437C11Rik	ENSMUSG00000085121	0	0	0	0	0	0	0	0	0	0	0	0	0	0	0	0	0	0	0	0	0	0	0	0	0	0	0	0	0	0	0	0	0	0	0	0	0	0	0	0	0	0	0	0
4933404K08Rik	ENSMUSG00000085122	0	0	0	0	0	0	0	0	0	0.511267	0	0	0	0	0	0	0	0	0	0	0	0.305477	0.273215	0.335212	0.637441	0.642984	1.06991	0	0	0	0	0	0	1.02462	0	0.564207	0	0	0	0	0	0	0	0
Rubie	ENSMUSG00000085123	0	0	3.46114	2.54919	1.23032	0.142623	0	0	0	0	0	0	0	0	0.389739	1.01643	0	0	0	0.961177	0.978416	0	0	0	0	0	0	0	0	2.00694	6.32711	0.216152	0	0	0	0	0	0	0	0	0	0	0	0
Gm12766	ENSMUSG00000085124	0	0	0.404502	0.337554	0.929343	0.187531	0	0.227907	0	0.137061	0.305413	0	0	0.352952	0	0.226763	0	0	0.959045	1.05593	1.15047	0	0	0	0.498597	0	0.51997	0	0	0.217295	0.352543	0.331183	0.341105	1.14127	0	0	0	0	0	0	0	0	0	0.348672
Gm16070	ENSMUSG00000085125	0	0	0	0.09717	0	0	0	0	0	0	0	0	0	0	0	0	0	0	0	0	0	0	0.101457	0	0	0	0	0	0.060656	0	0	0	0	0	0	0	0	0	0	0	0	0	0	0
Gm12589	ENSMUSG00000085126	0	0	0.38783	0	0.559259	0	0	0	0	0	0	0	0	0	0	0	0	0	0	0	0	0	0	0	0	0	0	0	0	0	0	0	0	0	0	0	0	0	0	0	4.53873	5.29521	0	0
4930444E06Rik	ENSMUSG00000085127	0	0	0	0	0	0	0	0	0	0	0	0	0	0	0	0	0	0	0	0	0	0	0	0	0	0	0	0	0	0	0	0	0	0	0	0	0	0	0	0	0	0	0	0
5031425F14Rik	ENSMUSG00000085129	0	0	0	0	0	0	0	0	0	0	0	0	0	0	0	0	0	0	0	0	0	0	0	0	0	0	0	0	0	0	0	0	0	0	0	0	0	0	0	0	0	0	0	0
Gm11417	ENSMUSG00000085130	0	0	3.62952	4.12621	1.13848	0.485743	0	0.39823	0	0	0.197412	0	0.400058	0.568237	1.71033	0.349468	0	0	2.47261	2.26705	1.14724	0	0	0	0	0	0	0	0	0.462204	1.79128	0	0	0	0	0	0	0	0	0	0	0	0	0
Gm12265	ENSMUSG00000085132	0	0	0	0	0	0.580179	0	0	0	0	0	0	0	0	0	0	0	0	0	0	0	0	0	0.212295	0	0	0	0	0	0	0	0	0	0	0	0	0	0	0	0	0	0	0	0
B930095G15Rik	ENSMUSG00000085133	0.146494	0.099939	2.61426	2.11947	1.6793	4.28019	2.4119	3.57425	1.15787	2.62422	1.61058	0.594442	0.60404	2.25879	2.01721	2.79659	0.214334	0.083289	3.16542	2.34672	2.20511	1.84034	1.10206	1.50232	1.45043	1.2722	0.699384	0.480339	0.537116	1.79637	1.20307	1.78289	1.79729	2.06045	2.43069	1.35145	1.60636	1.43995	1.55599	3.38662	1.67949	3.22365	1.65447	0.897325
Gm11659	ENSMUSG00000085134	0	0	0	0	0	0	0	0	0	0	0	0	0	0	0	0	0	0	0	0	0	0	0	0	0	0	0	0	0	0	0	0	0	0	0.61261	0	0	0	0	1.8793	0	1.2969	0	0
Gm13713	ENSMUSG00000085135	0	0	0	0	0	0	0	0	0	0	0	0	0	0	0	0	0	0	0	0	0	0	0	0	0	0	0	0	0	0	0	0	0	0	0	0	0	0	0	0	0	0	0	0
A730046J19Rik	ENSMUSG00000085139	0	0	0	0	0	0	0.219968	0	0	0.186851	0.121706	0.043254	0.060267	0	0	0	0	0	0	0	0	0.195919	0.396302	0.172637	0.716071	1.02128	2.08333	0.036311	0.02738	0	0	0	0	0.245979	0.56227	0	0	0	0	0	0	0	0.688415	0.270974
Gm13429	ENSMUSG00000085141	0	0	0	0	0	0	0	0	0	0	0	0	0	0	0	0	0	0	0	0	0	0	0	0	0	0	0	0	0	0.283388	0	0	0	0	0	0	0	0	0	0	0	0	0	0
Gm12702	ENSMUSG00000085142	0	0	0	0	0	0	0	0	0	0	0	0	0	0	0	0	0	0	0	0	0	0	0	0	0	0	0	0	0	0	0	0	0	0	0	0	0	0	0	0	0	0	0	0
Gm11520	ENSMUSG00000085143	0	0	1.15098	2.83494	3.34605	3.73386	3.38836	3.49153	4.74986	5.73196	2.20846	0	0.456287	4.9288	2.89468	2.60623	0.521066	0	1.0759	1.92314	0.635749	3.09034	2.67475	2.54828	3.13541	5.231	5.91837	0	0	0.986371	5.19653	4.02491	1.61787	2.29507	0	2.88628	3.32443	10.1246	1.57096	0	0	0	0	2.03793
Gm11614	ENSMUSG00000085145	0	0.764488	0	0	0	0.616287	0.301058	0	0	0.815465	0	0	0	0	0.834023	0.22113	0.454983	0.266786	0	0.698226	0	0	0	0	0.460818	0.366051	0	0.194863	0.262661	0	0	0	0	1.10939	0	0	0.608951	0	0	0	0	0	0	0
Eif2c5	ENSMUSG00000085146	0	0	0	0	0	0	0	0	0	0	0	0.143785	0.134895	0	0	0	0	0	0	0	0	0	0	0	0.53782	0	0	0.243819	0	0	0	0	0	0	0	0	0	0	0	0	0	0	0	0
Gm12609	ENSMUSG00000085147	0	0	0	0	0	0	0	0.41673	0	0	0	0	0	0	0	0	0	0	0	0	0	0	0	0	0	0	0	0	0	0	0	0	0	2.94824	0	0	0	0	0	0	0	0	0	0
Mir22hg	ENSMUSG00000085148	4.56913	3.34698	5.85027	6.44405	4.3015	8.84775	7.45192	4.36639	13.3344	11.2493	8.62109	2.73838	4.05965	3.0155	3.05122	3.13433	3.8413	2.2338	8.46104	8.66398	4.43882	3.99292	4.40375	4.27762	16.3309	10.009	8.64591	5.17274	6.56103	5.8468	3.28035	3.54868	12.1463	14.129	10.1704	18.3562	10.8209	11.5028	6.37663	21.0155	6.20167	16.823	5.94471	12.2433
Gm16346	ENSMUSG00000085150	0	0	0	0	0	0	0	0	0	0	0	0	0	0	0	0	0	0	0	0	0	0	0	0	0.280299	0	0	0	0	0	0	0	0	0	0	0	0	0	0	0	0	0	0	0
1110018N20Rik	ENSMUSG00000085151	0	0	1.81737	2.88665	1.82231	0.390351	0.389176	1.30318	0.633212	0.320389	0.912545	0.700856	0.734016	1.15423	2.74754	0.497219	0	0	1.55989	2.50557	0.322553	0	0.598855	0.34708	0	0	0.94619	1.55029	0.680109	0.933268	2.14723	1.49708	0	0	0	0	0.412691	1.28812	0	0	0	1.03499	0	0
Gm11496	ENSMUSG00000085152	1.84684	1.45662	0	0	0.710459	0	1.79809	0	1.85158	1.06653	1.78917	0	0	1.1211	0.292482	1.08408	4.25633	2.14153	0	0.769372	0.420904	1.17284	1.14739	1.9141	0.881938	5.03712	3.11808	0	0	1.33661	0.94735	0	0	7.73849	0	0	0	2.07951	0	0	2.30933	0.996007	2.80048	2.57931
C130046K22Rik	ENSMUSG00000085154	0.691853	0	1.18955	1.88338	0.327197	4.31391	4.19707	4.18705	2.2114	5.13483	5.0412	0.559443	0.866208	0.797357	1.49856	0.364498	0.254556	0	0.732365	1.02673	1.00369	3.46564	4.04848	5.274	5.62693	12.2789	9.8734	1.34181	1.44344	0.674361	0	0	3.26816	4.94753	0	0	2.60615	2.23822	0.679365	0	0	0	0	1.79633
Gm11780	ENSMUSG00000085155	0	0	0	0	0.28021	0	0.075653	0	0	0	0	0	0	0	0	0	0	0	0	0	0	0	0	0	0	0	0	0	0	0	0	0	0	0	0	0	0	0	0	0	0	0	0	0
Snhg15	ENSMUSG00000085156	151.021	109.591	96.4578	115.069	103.633	65.5147	37.6948	59.8737	48.9961	51.1549	41.5735	89.4686	80.1149	74.2531	101.177	94.3587	108.888	95.8705	78.3021	90.2994	65.705	32.0315	24.2521	24.3835	21.6341	18.5083	30.9886	90.5308	82.3094	82.7121	90.0017	96.719	50.7751	56.9019	5.17427	52.9804	49.3833	20.6797	29.0104	20.4565	8.67397	13.2051	39.2184	54.55
4930515L19Rik	ENSMUSG00000085157	0	0	0	0	0	0	0	0	0	0	0	0	0	0	0	0	0	0	0	0	0	0	0	0	0	0	0	0	0	0	0	0	0	0	0	0	0	0	0	0	0	0	0	0
Gm14264	ENSMUSG00000085158	0	0	0	0	0	0.117475	0.149588	0	0.328733	0.132706	0.148373	0	0	0	0	0	0	0	0	0	0.323323	0.347341	0.317897	0	0.270751	0	0	0.320923	0.244069	0.160966	0	0	0	0	0	0	0	0	0.242956	0	0	0.330709	0	0
Gm13617	ENSMUSG00000085160	0	0	0	0	0	0	0	0	0	0	0	0	0	0	0	0	0	0	0	0	0	0	0	0	0	0	0	0	0	0	0	0	0	0	0	0	0	0	0	0	0	0	0	0
Gm7580	ENSMUSG00000085161	0	0	0	0	0	0	0	0	0	0	0	0	0	0	0	0	0	0	0	0	0	0	0	0	0	0	0	0	0	0	0	0	0	0	0	0	0	0	0	0	0	0	0	0
Gm12295	ENSMUSG00000085162	0	0	0	0	0	0	0	0	0	0	0	0	0	0	0	0	0	0	0	0	0	0	0	0	0	0	0	0	0	0	0	0	0	0	0	0	0	0	0	0	0	0	0	0
Gm12089	ENSMUSG00000085165	0.470072	0	0	0	0	0	0	0	0	0	0	0	0	0	0	0.674069	0	0.663175	0	0	0	0	0	0	1.20924	0	0.766639	0	0	0	0	0	0	0	0	0	0	0	0	0	0	0	0	0
Gm15522	ENSMUSG00000085166	0	0	0.406356	0	0	0	1.41474	0	0	0	0	0	0	0	0	0	0	0	0	0	0	0	0.898359	0	0	0.334828	0	0	0	0	0	0	0	0	0	0	0	0	0	0	0	0	0	0
Gm12063	ENSMUSG00000085167	0	0	0	0	0	0	0.21744	0	0	0.351056	0.941827	0	0	0	0	0	0	0	0	0	0	0	0	0	0	0	0	0	0.35866	0	0	0	0	0	0	0	0	0	0	0	0	0	0	1.18337
Gm16252	ENSMUSG00000085168	0	0	0	0	0	0	0	0	0	0	0	0	0	0	0	0	0	0	0	0	0	0	0	0	0	0	0	0	0	0	0	0	0	0	0	0	0	0	0	0	0	0	0	0
Gm10785	ENSMUSG00000085169	2.48075	1.92973	2.44916	2.74756	0.940945	2.66176	3.35599	2.74201	3.5277	3.57243	3.27712	0	0	0.668678	1.70028	1.26082	0.563214	0.746694	2.49926	2.16309	1.04362	3.81766	3.19851	4.41446	6.6036	4.15378	3.8798	0.640213	0.360596	0.36888	0.568491	0.449857	1.72293	5.77083	1.85599	1.0222	2.24268	4.49905	0	1.9905	2.45928	0.389416	2.47674	2.27012
Lrrc75aos1	ENSMUSG00000085170	0	0	0	0	0	0	0	0	0	0	0	0	0	0	0	0	0	0	0	0	0	0.258155	0	0	0	0	0	0	0.292969	0	0	0	0	0	0	0	0	0	0	0	0	0	0	0
D830026I12Rik	ENSMUSG00000085171	0	0	0	0	0	0	0	0	0	0	0	0	0	0	0	0	0	0	0	0	0	0	0	0	0	0	0	0	0	0	0	0	0	0	0	0	0	0	0	0	0	0	0	0
Gm6542	ENSMUSG00000085172	49.1942	56.9563	71.0914	69.7828	72.4123	58.2222	50.6724	55.8974	49.9191	43.5265	44.0456	74.3358	80.3644	62.9714	67.3653	61.3172	58.4384	62.757	70.7157	74.0757	78.2395	44.5781	41.8601	41.8323	40.0177	37.9654	40.449	90.9098	97.4548	67.9998	67.0143	66.0094	48.9537	44.7071	40.5535	41.0097	44.4686	46.13	50.9976	39.7152	33.0013	35.3767	47.981	59.9607
Gm2869	ENSMUSG00000085173	0.200405	0.242827	1.03162	0.867793	0.657565	0.947263	0.913352	1.18871	0.495971	0.750916	0.585698	0.394129	0.137828	0.675439	0.515374	0.581148	0.231238	0.345689	0.587893	0.750638	0.556468	1.12345	0.846034	0.730134	1.42176	0.925566	1.08617	0.280576	0.21143	0.767171	0.890714	0.792936	0.534216	0.948852	0.621786	0.488757	0.606018	0.767781	0.484364	0.177311	0.349138	0.527572	0.35178	0.57489
Gm16206	ENSMUSG00000085174	0.860289	0.758332	1.93158	1.46749	1.18577	1.3099	1.29535	1.20368	0.560366	0.816527	1.10082	0.153802	0.529072	0.989	0.422852	1.22863	0.364527	0.370591	1.11657	1.84935	1.17133	0.992072	0.676607	1.07445	0.618379	0.424136	1.65693	0.347742	0.5572	0.687069	0.94773	0.760451	0.272262	0	0	0	0.605016	0	0	0	1.33817	0	0	0
Gm11423	ENSMUSG00000085175	1.4549	0.718424	14.7862	8.45982	11.4005	10.8781	12.2274	11.1652	7.79334	5.16322	9.78296	0.458563	0	5.9578	1.43466	0.87902	0	0	15.1675	19.5873	13.1639	9.48995	8.37851	7.52021	6.28879	11.943	9.90804	0.952144	0.965639	5.04777	7.3365	8.28739	10.8647	19.8807	11.9858	11.9277	9.49347	19.0033	16.6653	5.64281	0	1.87304	15.2876	14.9309
Gm15397	ENSMUSG00000085176	0	0	0	0	0	0	0	0	0	0	0	0	0	0	0	0	0	0	0	0	0	0	0	0	0	0	0.15261	0	0	0	0	0	0	0	0	0	0	0	0.859673	0.733426	1.98948	4.65461	0	0
Gm11209	ENSMUSG00000085177	0	0	0	0	0	0	0	0	0	0	0	0	0	0	0	0	0	0	0	0	0	0	0	0	0	0	0	0	0	0	0	0	0	0	0	0	0	0	0	0	0	0	0	0
Kdm6bos	ENSMUSG00000085178	0.983411	1.63074	0	0	0.579338	0.52498	0.390156	1.11113	2.01473	1.21514	1.82743	1.56658	0.780997	0.25905	0	1.41261	0.688833	0.927521	0	0	0	1.48847	2.56572	3.2898	2.82951	1.47212	0.518031	1.00924	1.38514	0.373075	0.524766	0	6.79498	4.42831	8.69246	4.91182	1.92534	1.77607	0	0	0.645395	5.92323	1.36794	1.12997
Gm13645	ENSMUSG00000085179	0	0	0	0	0	0	0	0	0	0	0	0	0	0	0	0	0	0	0	0	0	0	0	0	0	0	0	0.476683	0	0	0	0	0	0	0	0	0	0	0	0	0	0	0	0
AI838599	ENSMUSG00000085180	0	0	0	0	0	0.499436	1.50742	0.813595	0.256792	7.22577	2.60213	0	0	0	0	0	0	0	0	0	0.274406	2.57391	3.18072	3.02423	3.13461	3.53008	3.91442	0.201028	0.100685	0	0	0	0	0	0	0	2.33507	0	0	0	0	0	0	0.657729
Gm12709	ENSMUSG00000085181	0	0	0	0	0	0	0	0	0	0.12985	0	0	0	0	0	0	0	0	0	0	0	0	0	0	0	0	0	0	0	0	0	0	0	0	0	0	0	0	0	0	0	0	0	0
Gm13596	ENSMUSG00000085182	0	0	0	0	0	0	0	0	0	0	0	0	0	0	0	0	0	0	0	0	0	0	0	0	0	0.606053	0	0	0	0	0	0	0	0	0	0	0	0	0	0	0	0	0	0
Wincr1	ENSMUSG00000085183	0	0	0	0	0	0	0	0	0	0	0	0	0	0	0	0	0	0	0	0	0	0	0	0	0	0	0	0	0	0	0	0	0	0	0	0	0	0	0	0	0	0	0	0
4933439K11Rik	ENSMUSG00000085184	0	0	0	0	0	0	0	0	0	0	0	0	0	0	0	0	0	0	0	0	0	0.122746	0	0	0	0.566996	0	0	0	0	0	0	0	0	0	0	0	0	0	0	1.68306	0	0	0
BC028777	ENSMUSG00000085185	2.05183	0.663098	0.767329	0.439364	0.156494	0.907812	0	0	1.24969	0.830129	0.210076	0	0	0.211871	0.086524	0	1.58709	1.11655	0	0.405198	0	0	0.43793	0	1.00192	1.17005	1.06047	0	0	0.524665	0	0	0	0	0	1.13067	0.788724	0	0	0	0	0	1.98436	0
Gm13860	ENSMUSG00000085187	0	0	0	0	0	0	0	0	0	0	0	0	0	0	0	0	0	0	0	0	0	0	0	0	0	0	0	0	0	0	0	0	0	0	0	0	0	0	0	0	0	0	0	0
Gm11368	ENSMUSG00000085188	0	0	0	0	0	0	0	0	0	0	0	0	0	0	0	0	0	0	0	0	0	0	0	0	0	0	0	0	0	0	0	0	0	0	0	0	0	0	0	0	0	0	0	0
Gm11963	ENSMUSG00000085189	0	0	0	0	0	0	0	0	0	0	0	0	0	0	0	0	0.725943	0	0	0	0	0	0	0	0	0	0	0	0	0	0	0	0	0	0	0	0	0	0	0	0	0	0	0
Gm12195	ENSMUSG00000085192	0	0	0	0	0	0	1.58936	0	0	0.809783	1.73423	0	0	0	0	0	0	0	0	0	0	0	0.415611	0	1.89115	0.551914	0	0	0.40214	0	0	0	0	0	0	0	0	0	1.91207	0	0	0	4.91967	0
Gm13322	ENSMUSG00000085193	0	0	0	0	0	0	0	0	0	0	0	0	0	0	0	0	0	0	0	0	0	0	0	0	0	0	0	0	0	0	0	0	0	0	0	0	0	0	0	0	0	0	0	0
Platr32	ENSMUSG00000085194	0	0	0	0	0	0	0	0	0	0.35753	0	0	0	0	0	0	0	0	0	0	0	0	0	0	0	0	0	0	0	1.49113	0	0	0	0	0	0	0	0	0	0	0	0	0	0
Gm14963	ENSMUSG00000085196	0	0.183475	0.155343	0.333432	0.115328	1.04922	0.959305	0.645358	2.22288	1.80265	2.4258	0	0.080735	0.38991	0.542127	0.155766	0.221294	0.092265	0.607638	0.621701	0.692137	1.05892	1.32467	1.41586	2.88129	4.18246	4.26313	0	0.397297	0.19319	0.073129	0.560054	1.98687	3.47394	2.83421	2.0514	1.85815	4.46734	1.23927	0.926652	0.510123	0.602463	3.32771	2.39767
1700125H03Rik	ENSMUSG00000085197	0	0	0	0	0	0	0	0	0	0	0	0	0	1.29399	0	0	0	0	0	0	0	0	0	0	0	0	0	0	0	0.393752	0	0	0	0	0	0	0	0	0	0	0	0	0	0
4933416E03Rik	ENSMUSG00000085198	0	0	0	0	0	0	0	0	0	0	0	0	0	0	0	0	0	0	0	0	0	0	0	0	0	0	0	0	0	0	0	0	0	0	0	0	0	0	0	0	0	0	0	0
Gm15346	ENSMUSG00000085199	0	0	0	0	0	0	0	0	0	0	0	0	0	0	0	0	0	0	0	0	0	0	0	0	0	0	0	0	0	0	0	0	0	0	0	0	0	0	0	0	0	0	0	0
Nr6a1os	ENSMUSG00000085201	0	0	0	0	0	0	0	0	0	0.395129	0	0	0	0	0	0	0	0	0.370743	0	0	0	0.152224	0	0.240324	0.409505	0	0	0	0	0	0	0	0	0	0	0	0	0	0	0	0	0	0
Gm15620	ENSMUSG00000085202	0	3.92096	0	0	0	0	0	0	0	0	0	0	0	0	0	0	0	0	0	0	0	0	0	0	0	0	0	0	0	0	0	0	0	0	0	0	0	0	0	0	0	0	0	0
Gm12927	ENSMUSG00000085203	0	0	0	0	0	0	0	0	0	0	0	0	0	0	0	0	0	0	0	0	0	0	0	0	0	0	0	0	0	0	0	0	0	0	0	0	0	0	0	0	0	0	0	0
Gm15327	ENSMUSG00000085204	0	0	0	0	0.854919	1.27814	2.24954	0.666739	0.84804	0	1.22564	0	0	0	0	0	0	0	0.965817	0	0	1.39864	1.4869	3.37755	3.56757	4.43041	2.68001	0	0	0	0	0	0	0	0	0	0	0	0	0	0	0	0	0
Gm13185	ENSMUSG00000085205	0	0	0	0	0	0	0	0	0	0	0	0	0	0	0	0	0	0	0.035465	0	0	0	0	0	0	0	0.514812	0	0	0	0.068669	0	0	0	0	0.571378	0	0	0	0	0	0	0	0.45484
Gm13380	ENSMUSG00000085206	0	0	0.34803	0.142367	0	0.439967	0.792223	0.483602	0.502463	0.344515	0	0.280757	0	0.269117	0.366055	0.115604	0	0.138092	0	0	0.12231	0.477687	0	0.280855	0	0.529732	0.335077	0	0	0	0	0.290742	0	0	0	0	0	0	0	0	0	0	0	0
Gm11767	ENSMUSG00000085207	0	0.502816	2.41885	1.60532	0	7.33859	5.5399	5.83389	9.9784	9.3895	10.7347	0	0	1.61355	0	1.34834	0	0.989087	3.3672	2.05416	1.27313	10.1757	15.1403	17.7026	11.722	8.18391	17.0662	0.324868	0	0	1.59159	0.494784	3.93281	0	10.0014	9.64864	3.17355	3.24092	0	0	0	0	0	7.48608
Brip1os	ENSMUSG00000085208	7.77247	8.99662	8.69471	9.05222	9.25685	11.2547	11.4765	8.7362	11.865	13.8598	11.6881	7.88289	8.39919	10.454	10.6896	9.83237	6.62519	7.26272	9.88856	10.4492	9.70903	12.1001	11.8113	13.3353	12.3513	9.19363	9.51604	8.7223	7.72246	9.14609	11.5438	9.9406	13.7574	13.4815	10.6403	11.2568	10.2407	11.3981	5.9203	9.44591	5.25393	11.1786	5.79796	8.58516
Gm12637	ENSMUSG00000085209	0	0	0	0	0	0	0	0	0	0	0	0	0	0	0	0	0	0	0	0	0	0	0	0	0	0	0	0	0	0	0	0	0	0	0	0	0	0	0	0	0	0	0	0
B430219N15Rik	ENSMUSG00000085211	0	1.12238	0.889045	0	0	0.181989	1.48878	1.20294	0.325298	2.60262	1.13643	0.26817	0	0.456366	0.159612	0.44775	0.167477	0	0.657874	0.745387	0.690575	0.104834	0.0882	0.817086	1.20814	1.31582	0.622363	0.235105	1.47307	0.541283	0.497808	0.459326	0.460428	0	1.91071	0.727406	0.60842	0.889759	0	0.812197	1.62373	0.546929	1.24369	0.38857
Gm13091	ENSMUSG00000085213	0	0	0.761018	0	0.701114	0.616173	0.146649	0.285579	1.21682	1.64624	0	0.193417	0	0.040392	0.368685	0.131866	0	0	0	1.16818	0	1.11433	1.1961	0.827969	3.54767	0.974298	0.20519	0.529571	0.232695	0	0.398857	0.445102	1.49889	0	0	0	0.80509	2.61627	0	7.59054	0	0	0	0
6030471H07Rik	ENSMUSG00000085217	0	0	0	0	0	0	0	0	0	0	0	0	0	0	0	0	0	0	0	0	0	0	0	0	0	0	0	0	0	0	0	0	0	0	0	0	0	0	0	0	0	0	0	0
BB218582	ENSMUSG00000085218	0	0	7.98409	11.7956	7.86023	7.59295	3.37576	3.94403	1.97239	5.33225	5.17415	1.93237	0.570668	23.4578	18.1602	19.9318	0	0	2.3642	5.46973	4.45343	2.92853	3.79652	0	3.2671	0	0	0	0	14.541	10.0519	15.8368	1.06458	0	0	2.95936	0	0	0	0	0	0	0	0
Gm11309	ENSMUSG00000085221	0	0	0	0	0	0	0	0	0	0	0	0	0	0	0	0	0	0	0	0	0	0	0	0	0	0	0	0	0	0	0	0	0	0	0	0	0	0	0	0	0	0	0	0
Gm13974	ENSMUSG00000085222	0	0	0	0	0	0	0	0	0	0	0	0	0	0	0	0	0	0	0	0	0	0	0	0	0	0	0	0	0	0	0	0	0	0	0	0	0	0	0	0	0	0	0	0
Gm11210	ENSMUSG00000085223	0	0	0	0	0	0	0	0	0	0	0	0	0	0	0	0	0	0	0	0	0	0	0	0	0	0	0	0	0	0	0	0	0	0	0	0	0	0	0	0	0	0	0	0
Gm13425	ENSMUSG00000085224	0	0	0	0	0	0	0	0	0	0	0	0	0	0	0	0	0	0	0	0	0	0	0	0	0.166215	0	0	0	0	0	0	0	0	0	0	0	0	0	0	0	0	0	0	0
Gm14637	ENSMUSG00000085225	0	0	0	0	0	0	0	0	0	0	0	0	0	0	0	0	0	0	0	0	0	0	0	0	0	0	0	0	0	0	0	0	0	0	0	0	0	0	0	0	0	0	0	0
Gm7855	ENSMUSG00000085226	2.17343	2.82042	1.23563	1.20223	2.38808	3.43782	3.68799	2.30568	2.10342	2.93141	2.00598	1.53901	0.901549	1.87369	1.524	0.720182	0.726259	1.48992	2.89948	2.83939	1.75326	2.98719	2.65286	1.97041	2.64987	3.31221	2.99593	0.758792	0.852628	1.13895	2.11228	0.895201	3.07414	1.45433	1.515	2.1437	2.58681	1.61981	2.73793	4.53386	7.65506	3.32088	2.7029	1.06922
6330418K02Rik	ENSMUSG00000085227	1.08508	1.27186	0	1.21179	0	4.59582	6.70446	2.57171	4.70683	8.72953	6.07369	0.399348	0.964993	0.227264	0.830847	0.575474	0.365157	1.38251	0.548214	2.39405	1.35362	8.3335	7.36427	7.36211	8.81746	10.8668	12.2432	2.03425	1.74246	0	0	0.822192	1.43587	4.89381	11.0969	4.19453	3.94444	5.89525	2.76189	3.46983	1.47426	2.37544	8.73907	6.54183
Gm14376	ENSMUSG00000085228	0.15939	0.323661	0	0	0	0	0	0	0.779778	0	0.651466	0.061086	0.191029	0.861918	0	0	0.311551	0.333836	0	0	0	0.198842	0	0.336123	0	0	0	0	0.221307	0.673488	0	0	0.91005	0	0	2.45707	0	0	0	0	0	0	0	0
Gm11672	ENSMUSG00000085229	0	0	0	0	0	1.39608	0	0.387961	0	0	0	0	0	0	0	0	0	0	0	0	0	0.666308	0	0	0	0	0	0	0	0	0	0	0	0	0	0	0	0	0	0	0	0	0	0
Gm16013	ENSMUSG00000085230	0	0	0	0	0	0	0	0	0	0	0	0	0	0	0	0	0	0	0	0	0	0	0	0	0	0	0	0	0	0	0	0	0	0	0	0	0	0	0	0	0	0	0	0
Gm11962	ENSMUSG00000085232	0.247523	1.07917	2.55554	1.43508	0.932829	0.227824	0.364485	0	0	0	0	0	0	1.04748	0.691652	1.61475	0.86803	1.66202	0.806473	2.15574	1.03316	0.872928	0.061153	0	0	0.310742	0	0.931653	0.257758	1.94566	0.806215	1.21191	1.03916	0	0	0	0	0	0	0	2.10466	1.18501	0	0
Gm15614	ENSMUSG00000085234	0.154254	0.116256	0	0	0	0.039543	0.145613	0.26676	0	0.110543	0.148923	0.076331	0.093192	0.075184	0.336376	0.160951	0.103721	0.091072	0.031115	0.083014	0	0.254391	0.021137	0.150815	0	0.171849	0.026089	0.01112	0.167703	0.124581	0.081539	0.135818	0.035169	0.016062	0	0	0	0	0	0	0	0	0	0
Gm12576	ENSMUSG00000085235	0	0	0	0	0	0	0	0	0	0	0	0	0	0	0	0	0	0	0	0	0	0	0	0	0	0	0	0	0	0	0	0	0	0	0	0	0	0	0	0	0	0	0	0
2610206C17Rik	ENSMUSG00000085236	0	0	1.3029	0	0	1.75646	1.17495	2.40536	0.90185	1.37307	1.32943	0	0	0	0.766689	0.095737	0	0.305677	0.139271	0.867222	0.350001	1.66171	1.15462	2.14631	1.57243	0.868535	1.76063	0.548218	0	0	0	0	0	0	4.67566	0.848079	0.532238	0	0.133183	0.917982	0	0.179512	1.61881	0.819403
Gm15406	ENSMUSG00000085237	0	0	0	0	0	0	0	0	0	0	0	0	0	0	0	0	0	0	0	0	0	0	0	0	0	0	0	0	0	0	0	0	0	0	0	0	0	0	0	0	0	0	0	0
4930479D17Rik	ENSMUSG00000085238	0	0	0	0	0	0	0	0	1.47354	1.17979	0.651587	0	0	0	0	0	0	0	0	0	0	0	1.10034	1.15458	1.12925	0.728145	0.656733	0	0	0	0	0	1.08859	0	3.17388	0	1.28971	0	0	0	0	0	0	0.786051
Gm12150	ENSMUSG00000085239	0	0	0	0	0	0	0	0	0	0	0	0	0	0	0	0	0	0	0	0	0	0	0	0	0	0	0	0	0	0	0	0	0	0	0	0	0	0	0	0	0	0	0	0
Gm12119	ENSMUSG00000085240	0	0	0	0	0	0	0	0	0	0	0	0	0	0	0	0	0	0	0	0	0	0	0	0	0	0	0	0	0	0	0	0	0	0	0	0	0	0	0	0	0	0	0	0
Snhg3	ENSMUSG00000085241	197.192	139.536	68.3623	72.4885	132.646	47.0897	55.3938	52.7435	54.7245	33.6966	35.8024	112.491	135.369	41.2539	42.2981	42.7723	130.132	161.572	67.9246	57.2471	77.3997	31.2565	28.7892	33.0513	39.3804	32.7327	41.0075	119.098	119.416	35.8839	56.9229	60.1743	21.5321	8.86796	2.46082	16.9763	9.49417	8.36155	2.23824	2.44583	0.020436	5.5942	15.4726	42.305
Gm11537	ENSMUSG00000085242	0	0	0	0	0	0	0	0	0	0	0	0	0	0	0	0	0	0	0	0	0	0	0	0	0	0	0	0	0	0	0	0	0	0	0	0	0	0	0	0	0	0	0	0
Spag17os	ENSMUSG00000085244	0	0.002343	0	0	0	0	0	0	0.00075	0.191723	0	0	0	0	0	0	0	0	0	0	0.02728	0.035986	0	0	0.109312	0.38693	0	0	0	0	0	0	0	0	0	0	0	0	0	0	0	0	0	0
Gm11713	ENSMUSG00000085245	0	0	0.477794	0	0	0	0	0	0	0	0	0.393145	0	0	0.168614	0	0	0	0	0	0	0	0	0	0	0	0	0	0	0	0	0	0	0	0	0	0	0	0	0	0	0	0	0
Gm15893	ENSMUSG00000085246	0.258102	0	0.080142	0	0	0.580463	0.546097	0.357672	0.382215	0.565752	0.237386	0.356389	0.061866	0.061971	0	0.374777	0.19096	0.125949	0.156455	0.496536	0.352337	0.364238	0.680047	0.18954	0.416213	0.555548	0.231481	0.066876	0.04216	0.28976	0	0.133903	0.163173	0.188494	0.934651	0	0	0	0	0.812652	0.985509	0.589234	0	0.41312
4930545L23Rik	ENSMUSG00000085247	0	0	0	0	0	0	0	0	0	0	0	0	0	0	0	0	0	0	0	0	0	0	0	0	0	0	0	0	0	0	0	0	0	0	0	0	0	0	0	0	0	0	0	0
Gm11587	ENSMUSG00000085248	0	0	0	0	0	0	0	0	0.325247	0	0.691021	0	0	0	0	0	0	0	0	0	0	0	0	0	0	0.52123	0.876418	0	0	0	0	0	0	1.60574	0	0	0	0	0.400342	0.792346	3.05345	2.03202	1.46506	0
Gm12847	ENSMUSG00000085249	0	0	0	0	0	0	0	0	0	0	0	0	0	0	0	0	0	0	0	0	0.795577	0	0	0	0	0	1.61008	0	0	0	0	0	1.53389	0	0	0	0	0	0	0	0	0	0	0
Gm15234	ENSMUSG00000085250	0.140756	0	1.10105	0.858088	0.613876	1.81257	1.64628	0	0.572327	1.19616	1.04617	0	0	0.407344	0	0.303536	0	0	0.79446	0.512628	0.371077	1.01878	0.551479	1.75569	1.04164	1.45875	0.345642	0	0	0	0.133045	0	0.500918	0	0	2.1442	0	0	0	0.844296	0	0	0	0.304372
Gm12326	ENSMUSG00000085251	0	0	0	0	0	0	0	0	0	0	0	0	0	0	0	0	0	0	0	0	0	0	0	0	0	0	0	0	0	0	0	0	0	0	0	0	0	0	0	0	0	0	0	0
8430437L04Rik	ENSMUSG00000085252	0	0	0	0	0	0	0	0	0	0	0	0	0	0	0	0	0	0	0	0	0	0	0	0	0	0	0	0	0	0	0	0	0	0	0	0	0	0	0	0	0	0	0	0
Gm16833	ENSMUSG00000085253	0	0	0	0	0	0	0	0	0	0	0	0	0	0	0	0	0	0	0	0	0	0	0	0.506592	0	0	0	0	0	0	0	0	0	0	0	0	0	0	0	0	0	0	0	0
Gm15881	ENSMUSG00000085254	0	0	0	0	0	0	0	0	0	0	0	0	0	0	0	0	0	0	0	0	0	0	0	0	0	0	0	0	0	0	0	0	0	0	0	0	0	0	0	0	0	0	0	0
Taco1os	ENSMUSG00000085255	0	0	0	0	0	0	0.5008	0	0	1.33443	0	0	0	0.95635	0.794203	0.326951	0	0	0	0	0	0	0.450869	0	1.96182	9.03856	6.26306	0	0	0	0	0	0	0	1.88397	0	0	0	0	0	0	0	0.669382	0.53967
Dmrta2os	ENSMUSG00000085256	0	0	0	0	0	2.29202	3.76029	3.06063	4.39989	5.05068	2.53527	0	0	0	0	0	0	0	0	0.751469	1.26008	6.66186	6.56194	5.39908	9.36205	7.80774	19.7356	0	0	0	0	0	1.64521	0	0	1.16322	4.64591	5.8571	4.2598	2.17187	0	0	11.2019	4.04364
Gm13264	ENSMUSG00000085257	0	0	0	0	0	0	0	0	0	0	0	0	0.094043	0	0	0	0	0	0	0	0	0	0	0	0	0	0	0	0	0	0	0	0	0	0	0	0	0	0	0	0	0	0	0
Med9os	ENSMUSG00000085260	0	0	0	0	0	0.617054	4.87823	4.45824	10.3959	10.8439	10.4631	0	0	1.20648	0	0	0	0	0	1.86991	1.97679	8.69428	9.0692	11.2021	10.7676	18.4938	32.6045	0	0	0	0	0	7.31314	0	3.92486	6.89508	7.47239	7.8146	0	0	0	0	0	6.03866
Gm13814	ENSMUSG00000085261	0	0	0.121817	0	0.19175	0.143054	0	0.208757	0.31753	0.159968	0.275567	0.098925	0	0.122515	0	0	0	0	0.197396	0.330228	0.138224	0.222933	0.385788	0	0	0	0.119629	0.10998	0	0.064369	0	0	0	0	0	0	0	0	0	0	0	0	0	0
Gm11574	ENSMUSG00000085262	0	0	0	0	0	0	0	0	0	0	0	0	0	0	0	0	0	0	0	0	0	0	0	0	0	0	0	0	0	0	0	0	0	0	0	0	0	0	0	0	0	0	0	0
1700125G02Rik	ENSMUSG00000085263	0	0	0	0	0	0	0	0	0	0	0	0	0	0	0	0	0	0	0	0	0	0	0	0	0	0	0	0	0	0	0	0	0	0	0	0	0	0	0	0	0	0	0	0
Gm15581	ENSMUSG00000085264	0	0	0	0	0	0	0	0	0	0	0	0	0	0	0	0	0	0	0	0	0	0	0	0	0	0	0	0	0	0	0	0	0	0	0	0	0	0	0	0	0	0	0	0
Nell1os	ENSMUSG00000085265	0	0	0	0	0	0	0	0	0	0	0	0	0	0	0	0	0	0	0	0	0	0	0	0	0	0	0	0	0	0	0	0	0	0	0	0	0	0	0	0	0	0	0	0
Gm14235	ENSMUSG00000085267	0	1.58638	0.920629	0.791271	0	1.22014	1.84596	0	0.89755	0	0	0	0	0	0	0	1.45822	2.15666	0	1.08719	0	1.09541	1.31545	0.837649	0.717597	0	0	0	0	0	0	0.63176	0	0	0	0	1.31068	0	0	0	0	0	0	0
Gm15777	ENSMUSG00000085269	0.800793	2.01278	0	2.3176	3.077	2.99401	2.81302	3.1452	1.12225	4.10672	2.79197	0.909982	0.513742	3.82618	1.97484	1.29795	0	0.432097	2.91098	3.59745	1.68613	3.01319	2.16899	2.30056	4.56294	2.31334	1.19765	0	0	2.24835	3.54759	0.572315	3.2231	3.0955	4.87499	0	1.89989	1.05271	0.626062	0	0	0	0	1.4902
E130006D01Rik	ENSMUSG00000085271	0	0	0	0	0	0	0	0	0	0	0	0	0	0	0	0	0.708908	0.749178	0	0	0	0	0	0	0	0	0	0	0.331574	0	0	0	0	0	0	0	0	0	0	0	0	0	0	0
Sbk3	ENSMUSG00000085272	0	0	0	0	0	0	0.208179	0	0.155371	0.078479	0.447147	0	0	0	0	0	0	0	0	0	0	0	0	0.384491	0.286736	0.415636	0.154947	0	0	0	0	0	0.253888	0	0	0	0	0	1.34571	1.37438	3.89116	2.59804	0	0
BC046401	ENSMUSG00000085274	0.579861	0.533993	1.75717	0.363662	1.06331	0.804602	1.04817	1.30054	0.424384	0.572563	0	1.07587	0	1.06139	1.93673	1.28605	0	0.444185	1.42525	0.908003	0.406595	0.254067	0	0.314296	0	0	0	0.645723	0.447565	1.04188	1.33169	0.724887	0	0	2.25203	0	0	0	0	0	0	0	0	0
Gm14487	ENSMUSG00000085275	0	0	0	0	0	0	0	0.549282	0	0	0	0	0	0	0	0	0	0	0	0	0	0	0	0	0	0	0	0	0	0	0	0	0	0	0	0	0	0	0	0	0	0	0	0
Gm15812	ENSMUSG00000085276	0	0	0	0	0	0	0	0	0	0	0	0	0	0	0	0	0	0	0	0	0	0	0	0	0	0	0	0	0	0	0	0	0	0	0	0	0	0	0	0	0	0	0	0
Gm13943	ENSMUSG00000085277	0	0	0	0	0	0	0	0	0	0	0	0	0	0	0	0	0	0	0	0	0	0	0	0	0	0	0	0	0	0	0	0	0	0	0	0	0	0	0	0	0	0	0	0
Gm12841	ENSMUSG00000085278	0	0	0	0	0	0	0	0	0	0	0	0	0	0	0	0	0	0	0	0	0	0	0	0	0	0	0	0	0	0	0	0	0	0	0	0	0	0	0	0	0	0	0	0
Gm15965	ENSMUSG00000085279	0	0	0	0	0.166578	0	0.065087	0.095707	0.675753	0.662655	1.84046	0	0	0	0	0	0	0	0	0	0.177257	0.159061	0.204749	0.06851	3.28535	5.30377	8.0581	0	0	0	0	0	0.289481	0.139936	0.106203	1.48124	0.827121	0.34254	0.480409	2.4858	0	1.28658	1.77993	0.7458
Gm16151	ENSMUSG00000085280	0	0	0	0	0	0	0	0	0	0	0	0	0	0	0	0	0	0	0	0	0	0	0	0	0	0	0	0	0	0	0	0	0	0	0	0	0	0	0	0	0	0	0	0
Gm13316	ENSMUSG00000085281	30.2562	34.6829	33.6971	37.7547	35.5194	30.5139	25.4836	29.2306	18.2469	22.8183	19.5141	20.4923	24.996	35.9259	33.8456	34.7619	29.4638	29.6497	34.2792	34.2053	26.1728	22.0253	19.4823	18.2884	21.95	24.6643	26.5479	22.0779	19.7357	27.1651	26.2794	27.1241	28.5924	30.0962	21.9866	20.4825	22.9662	16.9503	34.5338	36.4242	27.1726	21.0169	39.8764	18.6168
Gm15663	ENSMUSG00000085282	0	0	0	0	0	0	0	0	0.187719	0	0	0	0	0	0	0	0	0	0	0	0	0	0	0	0.398726	0.292194	0	0	0	0	0	0	0	0	0	0	0	0	0	2.07245	0.166069	0.57036	0	0
Gm16189	ENSMUSG00000085284	0	0	0	0	0	0	0	0	0	0	0	0	0	0	0	0	0	0	0	0	0	0	0	0	0	0	0	0	0	0	0	0	0	0	0	0	0	0	0	0	0	0	0	0
Gm14968	ENSMUSG00000085285	0	0	0	0	0	0	0	0	0	0	0	0.262137	0	0	0	0	0.474225	0	0	0	0	0	0	0	0.341535	0	0.315982	0.557863	0.333511	0	0	0	0	0	0	0	0	1.51893	0	1.1616	0	0	0.914473	0
Ube4bos3	ENSMUSG00000085286	1.52264	0.802434	0.962235	2.1299	0.622656	2.33446	2.32841	1.99272	2.90274	1.80066	1.91868	1.31322	1.11786	2.13732	3.20854	1.25132	1.50342	1.14404	2.26832	0.970283	1.50295	4.10287	3.02531	4.82997	3.03994	1.88688	2.06944	1.35104	2.05909	1.18815	1.84043	2.33447	1.40733	8.19825	9.90362	2.1046	3.00026	0	1.5124	0	6.33116	1.43108	3.3685	4.45252
4833418N02Rik	ENSMUSG00000085287	0	0	0.536155	0.270761	0.288528	3.33387	6.82951	3.20051	8.05639	5.7885	7.19699	0	0.288913	0.105128	0	0.585667	0	0	0.60045	0.764041	0.970358	9.30159	10.881	15.2592	10.2604	9.20909	7.24222	0.364681	0.08793	0.262491	0	0	4.89169	6.31296	8.13949	4.04953	3.02579	7.17392	0	0.940792	0.864338	0	0.494981	2.94133
Gm16356	ENSMUSG00000085288	0.011671	0.334589	0	0	0.140752	0.071397	0	0	0	0	0.172855	0.121665	0.017904	0	0	0	0.109504	0.230071	0.118857	0	0	0.134403	0	0.077972	0	0	0.068331	0	0.07626	0	0	0	0	0	0	0	0	0	0	0	0	0	0.277408	0
Gm15337	ENSMUSG00000085289	0	0	0.341244	0.053635	0.090571	0.34022	0.490059	0.214426	0.125958	0.644708	0.391171	0	0.024807	0.267493	0.333106	0.568458	0	0.025501	0.277387	0.120581	0.351383	0.816036	0.776272	0.704545	0.458292	0.817542	0.373131	0	0.016905	0.280437	0.144815	0.240559	0.486063	0.770931	0.538451	0	0.118504	0.246589	0	0.229751	0.069017	0.387047	0.008273	0
Gm16129	ENSMUSG00000085290	0	0	0	0	0	0	0	0	0	0	0	0	0	0	0	0	0	0	0	0	0	0	0	0	0	0	0	0	0	0	0	0	0	0	0	0	0	0	0	0	0	0	0	0
Gm12853	ENSMUSG00000085292	0	0	0	0	0	0	0	0	0	0	0	0	0	0	0	0	0	0	0	0	0	0	0	0	0	0	0	0	0	0	0	0	0	0	0	0	0	0	0	0	0	0	0	0
Gm13817	ENSMUSG00000085293	0	0	0	0	0	0	0	0	0	0	0	0	0	0	0	0	0	0	0	0	0	0	0	0	0	0	0	0	0	0	0	0	0	0	0	0	0	0	0	0	0	0	0	0
4930430E12Rik	ENSMUSG00000085295	0	0	0	0	0	0	0	0	0	2.37727	0	0	2.15609	0	0	0	0	0	0	0	0	0	0	0	0.34008	1.07172	0	0	0	0	0	0	0	0	0	2.5721	0	0	0	0	0	3.1351	0	0
Gm11651	ENSMUSG00000085297	0	0	0	0	0	0	0	0	0	0	0.154257	0	0	0	0	0	0	0	0	0	0	0	0	0.244346	0.317197	0	0	0	0	0	0	0	0	0	0	0	0.579158	0	0	0	0	0	0	0
F730035M05Rik	ENSMUSG00000085298	0	0	0	0	0	0	0	0	0	0	0	0	0	0	0	0	0	0	0	0	0	0	0	0	0	0	0	0	0	0	0	0	0	0	0	0	0	0	0	0	0	0	0	0
Gm16345	ENSMUSG00000085300	16.0383	11.1023	3.38407	3.95637	3.69294	5.98439	5.36584	6.19626	4.64751	3.25425	3.58273	22.8461	20.4538	4.4276	3.55949	2.73364	12.2605	15.2957	7.15545	4.90483	7.03647	3.94115	4.69991	3.46388	2.16613	1.41399	1.97189	17.9397	19.3329	3.17862	5.99437	3.39632	2.4486	4.57529	2.97372	3.77637	6.6777	1.93492	16.8266	19.8991	20.3473	23.8044	10.6592	3.42132
Gm12132	ENSMUSG00000085301	0	0	0	0	0	0	0	0	0	0	0	0	0	0	0	0	0	0	0	0	0	0	0	0	0	0	0	0	0	0	0	0	0	0	0	0	0	0	0	0	0	0	0	0
Trav8-2	ENSMUSG00000085302	0	0	0	0	0	0	0	0	0	0	0	0	0	0	0	0	0	0	0	0	0	0	0	0	0	0	0	0	0	0	0	0	0	0	0	0	0	0	0	0	0	0	0	0
Gm16751	ENSMUSG00000085303	0	0	0	0	0	0.318168	1.9361	0.711441	2.37665	2.80033	1.78065	0	0	0.217213	0	0	0	0	0.215713	0	0	1.86098	2.43297	1.77253	3.55792	2.49898	2.722	0	0	0.175737	0	0.307293	1.39483	0	2.84136	1.52565	0.279015	0	0	1.39982	0	0.889495	0	0.632047
Gm12802	ENSMUSG00000085304	0	0	0	0	0	0	0	0	0	0	0.16765	0	0	0	0	0	0	0	0	0	0	0	0	0	0.499925	1.94201	2.48222	0	0	0	0	0	0.815387	0.902798	0	0	0	0	0.502048	0	0	0	1.65293	0
Gm12410	ENSMUSG00000085305	0	0	0	0	0	0	0	0	0	0	0	0	0	0	0	0	0	0	0	0	0	0	0	0	0	0	0	0	0	0	0	0	0	0	0	0	0	0	0	0	0	0	0	0
Gm11525	ENSMUSG00000085307	0.071752	0	0	0	0	0.161766	0.126223	0.129065	0.129053	0.379246	0.370724	0	0	0	0	0	0.203691	0.091659	0	0	0	0	0.362037	0.252063	0.68202	1.08497	0.606612	0	0	0	0	0	0	0	0.511176	0	0.249824	0	0.722782	0	1.04107	1.66223	0.247518	0
Gm11491	ENSMUSG00000085310	0	0	0	0.182887	0.305028	0.815446	0.469998	0.335922	0.402105	0.316443	0	0	0.250354	0	0	0	0	0	0.534725	0.70243	0.132576	0.606696	0	0.212705	1.64376	0.742511	0.389572	0	0	0	0	0	0.046288	0	0	0	0	2.28383	0	0	0	0	0	0
Gm15445	ENSMUSG00000085311	0.052337	0.375095	0	0	0	0	0.166466	0	0.204037	0	0	0.160464	0.034499	0.314157	0	0	0	0.480384	0	0	0	0	0	0	0	0	0	0.302926	0.104727	0	0.03993	0	0	0	0	0	0	0	0	0.493791	0	0	0	0
Gm12763	ENSMUSG00000085312	0	0	0	0	0	0	0	0	0	0	0	0	0	0	0	0	0	0	0	0	0	0	0	0	0	0	0	0	0	0	0	0	0	0	0	0	0	0	0	0	0	0	0	0
Gm14866	ENSMUSG00000085314	0	0	0	0	0	0	0	0	0	0	0	0	0	0	0	0	0	0	0	0	1.39429	0	0	0	0	0	0	0	0	0	0	0	0	0	0	0	0	0	0	0	0	0	0	0
A430018G15Rik	ENSMUSG00000085315	0	0	0.216242	0	0	2.42963	2.36215	1.49852	0.756623	0.838754	0.782873	0	0	0	0	1.15053	0	0	0	0.426657	0	1.48716	1.14069	1.84368	2.62223	4.44916	0.093482	0	0	0.22237	0	0	0	0.469407	0	0.194943	0.485812	8.14943	1.18921	0	0	0.573926	6.231	2.75516
D330050G23Rik	ENSMUSG00000085316	0	0	0	0	0	0	0	0	0	0	0	0.240485	0	0	0	0	0	0	0	0	0	0	0.115128	0	0	0.148283	0	0	0	0	0	0	0	0	0	0	0	0	0	0	0	0	0	0
Gssos2	ENSMUSG00000085317	1.25676	0	0	0	0	2.03837	0	0	2.6924	0	3.77944	0	0	0	0.421116	0	0	0	0.405172	0	0	5.4833	0	6.46231	0	4.76177	0	0	0	0	0	0	0	2.81657	12.386	0	0	0	0	0	0	0	0	0
Gm12524	ENSMUSG00000085318	0	0	0	0	0	0	0	0	0.457191	0.159418	0	0	0	0	0	0	0	0	0	0	0	0	0.248731	0	0.247242	0	0	0	0	0	0	0	0	0	0	0	0	0	0	0	0	0	0	0
Gm13330	ENSMUSG00000085319	0	0	0	0	0	0	0	0	0	0	0	0	0	0	0	0	0	0	0	0	0	0	0	0	0	0	0	0	0	0	0	0	0	0	0	0	0	0	0	0	0	0	0	0
Gm11548	ENSMUSG00000085320	0	0	0	0	0	0	0	0	0	0	0	0	0	0	0	0	0	0	0	0	0	0	0	0	0	0	0	0	0	0	0	0	0	0	0	0	0	0	0	0	0	0	0	0
4930412F09Rik	ENSMUSG00000085321	0	0	0	0	0	0	0	0	0	0	0	0	0	0	0	0	0	0	0	0	0	0	0	0.200246	0	0	0	0	0	0	0	0	0	0	0	0	0	0	0	0	0	0	0	0
Gm14261	ENSMUSG00000085322	0	3.10005	0.261787	0.212576	0.899965	0.390034	3.91916	3.37016	0.357987	0.18307	0	0	0.695033	2.03456	0.386547	1.67421	0.983209	0.853909	2.52515	3.668	0.948906	2.2919	1.81973	0.843932	2.55148	0.377065	1.61962	1.02405	1.35667	2.28334	0.2696	4.26544	0	0	0	0	1.12535	0	0	0	0	0	1.75616	0
9130410C08Rik	ENSMUSG00000085323	0	0	0	0	0	0	0	0	0	0	0	0	0	0	0	0	0	0	0	0	0	0	0	0	0	0	0	0	0	0	0	0	0	0	0	0	0	0	0	0	0	0	0	0
Gm11680	ENSMUSG00000085324	0	0	0	0	0	0	0	0	0	0	0	0	0	0	0	0	0	0	0	0	0	0	0	0	0	0	0	0	0	0	0	0	0	0	0	0	0	0	0	0	0	0	0	0
Gm14974	ENSMUSG00000085325	0	0	0	0	0	0	0	0	0	0	0	0	0	0	0	0	0	0	0	0	0	0	0	0	0	0	0	0	0	0	0	0	0	0	0	0	0	0	0	0	0	0	0	0
Gm15642	ENSMUSG00000085326	0	0	0	0	0	0	0	0	0	0	0	0	0	0	0	0	0	0	0	0	0	0	0	0	0	0	0	0	0	0	0	0	0	0	0	0	0	0	0	0	0	0	0	0
Gm16104	ENSMUSG00000085327	0	0	0	0	0	0	0	0	0	0	0.422588	9.15094	8.62443	2.18034	2.14936	0	0	0	0	0	0	0	0	0	0	0	0	8.75178	8.63243	0	0	0	0	0	0	0	0	0	0	0	0	7.47627	0	0
Gm17131	ENSMUSG00000085328	0	0	0	0	0	0	0	0	0	0	0	0	0	0	0	0	0	0	0	0	0	0	0	0	0	0	0	0	0	0	0	0	0	0	0	0	0	0	0	0	0	0	0	0
2810404F17Rik	ENSMUSG00000085329	0	0	0	0	0	0	0	0	0	0	0	0	0	0	0	0	0	0	0	0	0	0	0	0	0	0	0	0	0	0	0	0	0	0	0	0	0	0	0.797299	1.38764	0	1.58892	0	0
Gm13417	ENSMUSG00000085330	0	0	0	0	0	0	0	0	0	0	0	0	0	0	0	0	0	0	0	0	0	0	0	0	0	0	0	0	0	0	0	0	0	0	0	0	0	0	0	0	0	0	0	0
Gm11274	ENSMUSG00000085331	0	0	0	0	0	0	0	0.573954	0	1.16228	0	0	0	0	0	1.69857	0	0	0	0	0	0	0	0	0	2.76211	0	0	0	0	0	0.385268	0	0	0	0	0	0	0	0	0	0	0	0
1700030A11Rik	ENSMUSG00000085333	0	0	0	0	0	0	0	0	0	0	0	0	0	0	0	0	0	0	0	0	0	0	0	0	0	0	0	0	0	0	0	0	0	0	0	0	0	0	0	0	0	1.72024	0	0
Gm12940	ENSMUSG00000085334	88.7511	71.0243	59.1263	60.9301	61.454	54.2688	43.0332	54.1929	63.0778	75.1274	46.0801	84.6857	105.551	76.6682	102.144	100.351	40.4656	66.1889	58.5534	55.5889	49.3983	49.6818	40.2244	46.3549	61.8213	64.6935	61.3668	58.4477	80.1764	81.8774	81.7991	76.32	95.8583	66.3188	77.5502	72.8035	73.8804	41.6798	30.9594	49.4022	18.5484	49.2866	47.5659	35.4034
Gm13684	ENSMUSG00000085335	0	0.127378	0.110374	0.322372	0.050473	0.200347	0.242212	0.123147	0	0.101311	0.377344	0	0.041767	0.209184	0.214806	0.069332	0	0	0.160546	0	0.03879	0.050164	0	0	0	0.247097	0	0	0	0	0.081808	0.088589	0	0	0	0	0	0	0	0	0	0.133472	0	0
Gm11732	ENSMUSG00000085336	0	0	0	0	0.262584	0	0	0	0	0	0	0	0	0	0	0	0	0	0.318369	0	0.344978	0.196889	0	0	0	0	0	0	0	0	0	0	0	0	0	0	0.25839	0	0	0	0	0	0	0
Gm15964	ENSMUSG00000085337	3.23112	6.67092	2.52133	2.19862	3.24702	2.56133	1.75063	2.42513	2.06972	2.47907	2.66643	8.99193	3.49817	7.21275	4.1863	6.35951	2.38635	3.85757	1.20403	3.75874	2.08827	1.89076	1.52652	2.05883	3.66207	1.75054	4.27066	4.56828	4.49434	6.56028	6.93594	4.67747	2.43079	2.97051	1.04485	5.96134	1.43518	0.53367	2.85898	2.5839	0.790465	2.59008	2.98504	1.69315
2410004I01Rik	ENSMUSG00000085338	0	0.080983	0	0	0	0.094121	0	0.234883	0.508096	0	0.239712	0.427961	0.484349	0	0.145672	0	0	0	0.306214	0	0.22195	0.09759	0.083748	0.343134	0	0	0	0.727144	0.662311	0	0	0	1.13406	0	0	2.27203	0	0	0	0	0	0	0	0
Gm16335	ENSMUSG00000085340	90.3816	90.4322	90.8888	85.9408	97.582	87.5472	115.425	107.655	105.07	95.2176	103.145	66.5406	69.402	109.325	104.367	78.6355	72.1885	80.1437	98.254	103.247	107.727	96.2787	110.798	106.751	86.8119	110.386	122.614	76.0837	72.9924	91.0726	84.4943	87.6509	29.7367	33.3156	43.5135	28.3398	26.541	35.3207	23.5277	13.2298	12.3079	14.0116	23.7548	55.252
Gm12254	ENSMUSG00000085342	427.021	436.082	388.515	385.535	400.835	293.628	289.316	316.203	250.648	226.431	234.427	467.674	435.388	381.952	419.351	395.925	387.586	404.379	339.683	358.741	342.969	262.795	251.514	253.612	172.296	149.894	170.6	398.449	427.255	378.57	399.883	435.388	306.718	266.373	188.737	250.288	302.766	305.561	223.161	175.287	171.812	171.536	318.325	363.093
Gm16064	ENSMUSG00000085345	0	0	0	0	0	0	0	0	0	0	0	0	0	0	0	0	0	0	0	0	0	0	0	0	0	0	0	0	0	0	0	0	0	0	0	0	0	0	1.53429	0	0	0	0	0
Hk1os	ENSMUSG00000085347	0	0.388423	0	0	0	0	0.389174	0.224417	0.606082	0.309762	0.158855	0	0.158376	0.385717	0	0.589211	0	0.237826	0.498677	0.686799	0.285575	0.283458	0.19044	0	0.317107	0.221194	0	0	0.15766	0.405734	0.533737	0.334379	0	0	0	0	0.768132	0.791152	0	0	0	0	0	0
Myhas	ENSMUSG00000085348	0	0	0	0	0	0	0	0	0	0	0	0	0	0	0	0	0	0	0	0	0	0	0	0	0	0	0	0	0	0	0	0	0	0	0	0	0	0	0	0	0	0	0	0
4930529I22Rik	ENSMUSG00000085350	0	0	0	0	0	0	0	0	0	0	0	0	0	0	0	0	0	0	0	0	0	0	0	0	0	0	0	0	0	0	0	0	0	0	0	0	0	0	0	0	0	0	0	0
Gm12472	ENSMUSG00000085351	0	0	0	0	0	0	0	0	0	0	0.166396	0	0	0	0	0	0	0	0	0	0	0	0	0	0	0	0	0	0	0	0	0	0	0	0	0	0	0	0	0	0	0	0	0
Gm4128	ENSMUSG00000085352	0	0	0	0	0	0	0	0	0	0	0	0	0	0	0	0	0	0	0	0	0	0	0	0	0	0	0	0	0	0	0	0	0	0	0	0	0	0	0	0	0	0	0	0
1700092C17Rik	ENSMUSG00000085353	0	0	0	0	0	0	0	0	0	0	0	0	0	0	0	0	0	0	0	0	0	0	0	0	0	0	0	0	0	0	0	0	0	0.19406	0.792989	0	0	0	0	0	0	0	0	0
Gm2044	ENSMUSG00000085354	0	0	1.49139	0	0	0.227851	0.176502	0.450063	0.135053	8.41787	0	0.11949	0.286818	0	0	0.698016	0	0	0	0	0.056705	0	0	0	3.99355	7.37014	0	0	0.128172	0.299216	0	0	0	5.89011	0	2.31025	2.46166	0	0	3.88369	0	0	2.75978	1.73278
3010003L21Rik	ENSMUSG00000085355	1.41172	1.6607	3.6301	3.13903	3.89853	6.18354	6.04266	4.6786	4.16933	4.64443	6.15397	0.869853	1.38099	2.05063	4.13425	4.89789	1.15071	1.41604	5.04983	5.23947	4.051	5.04753	4.35266	3.94769	4.47129	7.61872	7.37566	1.40108	1.13564	2.6105	1.73433	2.06618	5.53601	3.10513	6.74576	3.66863	2.81938	3.73637	6.70819	10.3333	7.04731	6.4852	4.88567	3.91231
Gm13480	ENSMUSG00000085357	0	0	0	0	0	0	0	0	0	0	0	0	0	0	0	0	0	0	0	0	0	0	0	0	0	0	0	0	0	0	0	0	0	0	0	0	0	0	0	0	0	0	0	0
Gm14437	ENSMUSG00000085358	0	0	0	0	0	0	0	0	0	0	0	0	0	0	0	0	0	0	0	0	0	0	0	0	0	0	0	0	0	0	0	0	0	0	0	0	0	0	0	0	0	0	0	0
Gm12336	ENSMUSG00000085359	0	0	0	0	0	0	0	0	0	0	0	0	0	0	0	0	0	0	0	0	0	0	0	0	0	0	0	0	0	0	0	0	0	0	0	0	0	0	0	0	0	0	0	0
Arhgap27os2	ENSMUSG00000085360	0	0	0	0	0	2.35381	1.96453	2.67243	0	0	0.179699	2.37585	2.05423	0.19585	0	0.504635	0.748181	0	0	1.5343	1.62778	1.80241	0	0	0	1.25795	0	4.31345	0	1.34875	0	0	0	0	0	0	2.05983	0	0	0	0	0	0	0
Gm16305	ENSMUSG00000085361	0.874478	0.513588	0.224718	0.311438	0.460123	0.204957	0	0	0.108473	0.570724	0.153527	0.358935	0.365312	0.086882	0.22858	0.074643	0.331213	1.3899	0	0.617355	0.393317	0.416694	0.175289	0.366277	0.236188	0	0.11034	0	0.586446	0.352705	0.594609	0.187728	0	0.539099	0.272767	0.970106	0.215621	0	0.403221	0	0	0	0.3968	0.189276
Gm15478	ENSMUSG00000085363	0	0	0.33838	0.234371	0.742539	0.507717	0.301255	0.568826	0.657841	0.232375	0	0	0	0.311369	0.363408	0.341688	0	0	0.220192	0.431695	0.118124	0	0.222561	0	0.352092	0.121608	0	0	0.059337	0.545336	0.253107	0.287392	0	0	0	0.48936	0	0	0.210564	0	0.244673	0.267119	0	0
Gm16358	ENSMUSG00000085366	0	0.179509	0	0.253116	0.113271	0.108528	0	0	0.229756	0.118981	0.196919	0.097911	0.009006	0	0	0.04185	0.088124	0.092576	0.116147	0.050778	0	0	0	0.096975	0	0	0.229129	0.053717	0	0.09525	0	0	0	0	0	0	0	0	0	0	0	0.195696	0.297663	0
Gm16188	ENSMUSG00000085368	0	0	0	0	0	0	0	0	0	0	0	0	0	0	0	0	0	0	0	0	0	0	0	0	0	0	0	0	0	0	0	0	0	0	0	0	0	0	0	0	0	0	0	0
9430093N23Rik	ENSMUSG00000085369	0	0	0	0	0	0	0	0	0	0	0	0	0	0	0	0	0	0	0	0	0	0	0	0	0	0	0	0	0	0	0	0	0	0	0	0	0	0	0	0	0	0	0	0
Gm3160	ENSMUSG00000085371	5.50809	6.0694	7.29772	8.2557	8.3897	8.54492	9.3348	8.15558	8.78335	8.00631	7.33892	9.15282	9.73495	8.34102	7.91126	8.15795	7.97736	8.76961	8.78276	7.85849	6.84175	10.6383	10.0396	9.10067	8.5203	7.41328	6.77701	10.4903	10.1049	7.7186	8.30554	7.65789	9.75601	10.9295	10.1978	9.75543	9.05508	9.36552	5.59037	3.79734	5.50091	4.84877	8.66249	12.6091
Gm16145	ENSMUSG00000085372	0	0	0	0	0	0	0	0	0.400453	0	0	0	0	0	0	0	0	0	0	0	0	1.02557	0.509247	1.08336	1.46703	2.29698	0	0	0	0	0	0	0	0	0	0	0	0	0	0	0	0	0	0
Gm12506	ENSMUSG00000085375	0	0	0	0	0	0	0	0	0	0	0	0	0	0	0	0	0	0	0	0	0	0	0	0	0	0	0	0	0	0	0	0	0	0	0	0	0	0	0	0	0	0	0	0
Gm14508	ENSMUSG00000085376	2.10018	2.07453	1.38246	1.87051	0.789437	0.468369	0.353735	1.21046	0.904875	1.46864	1.9989	1.34687	0.690893	0.521427	1.64661	2.18999	1.40208	2.53885	1.77972	0.68483	0	0.499152	0	0.33904	0.288642	0.71942	0.40854	0.578569	0.579465	1.45699	1.8426	0.547033	0	0	0	0	1.32537	0	1.25905	0	1.13876	0.999434	1.03046	0
4930551L18Rik	ENSMUSG00000085377	0	0	0	0	0	0	0	0	0	0	0	0	0	0	0	0	0	0	0	0	0	0	0	0	0	0	0	0	0	0	0	0	0	0	0	0	0	0	0	1.69312	0	0	0	0
Gm11415	ENSMUSG00000085378	0	0	0	0	0	0	0	0	0	0	0	0	0	0	0	0	0	0	0	0	0	0	0	0	0	0	0	0	0	0	0	0	0	0	0	0	0	0	0	0	0	0	0	0
2310058D17Rik	ENSMUSG00000085379	0.168594	0.141656	0.117098	0.416414	0.37756	0.501331	0.218795	0.125525	0.415521	0.375388	0.722978	0.247731	0.194051	0.225148	0.218775	0.43675	0	0.060734	0.525789	0.713281	0.142918	0.58815	0.267917	0.345359	1.19767	1.05052	1.38647	0.21678	0.206222	0.154383	0.278421	0.230938	0.167222	0.269899	0.185798	0.664103	0.317449	0	0	0.362959	0	0	0.416408	0.259065
E130120K24Rik	ENSMUSG00000085380	0	0	0	0	0	0	0	0	0	0	0	0	0	0	0	0	0	0	0	0	0	0	0	0	0	0	0	0	0	0	0.826124	0	0	0	0	0	0	0	0	0	0	0	0	0
Gm13861	ENSMUSG00000085382	0	0	0	0	0	0	0	0	0	0	0	0	0	0	0	0	0	0	0	0	0	0	0	0	0	0	0	0	0	0	0	0	0	0	0	0	0	0	0	0	0	0	0	0
Gm14218	ENSMUSG00000085383	0	0	0	0	0	0	0	0	0	0	0	0	0	0	0	0	0	0	0	0	0	0	0	0	0	0	0	0	0	0	0	0	0	0	0	0	0	0	0	0	0	0	0	0
Snhg17	ENSMUSG00000085385	60.4371	50.087	51.6458	43.9319	37.4438	25.586	28.1279	25.6527	14.0319	17.4459	15.9017	28.5157	53.4145	48.2712	62.9235	48.9026	49.9444	38.5449	41.6251	65.28	30.5513	16.5483	13.5094	6.51681	10.3077	6.11512	7.33139	45.6303	39.476	40.9151	53.0503	43.9681	19.2096	17.5384	16.3374	17.4767	22.6797	7.50831	13.6597	14.7773	13.0692	2.79225	29.0317	32.2796
Gm13630	ENSMUSG00000085386	0	0	0	0	0	0	0	0	0	0	0	0.222017	0.10518	0	0	0	0	0	0	0	0	0	0	0	0	0	0	0.047294	0.122876	0	0	0	0	0	0	0	0	0	0	0	0	0	0	0
A630050E04Rik	ENSMUSG00000085387	0	0	0	0	0	0	0	0	0	0	0	0	0	0	0	0	0	0	0	0	0	0	0	0	0	0	0	0	0	0	0	0	0	0	0	0	0	0	0	0.964683	0	0	0	0
Ptf1aos	ENSMUSG00000085388	0	0	0	0	0	0	0	0	0	0	0	0	0	0	0	0	0	0	0	0	0	0	0	0	0	0	0	0	0	0	0	0	0	0	0	0	0	0	0	0	0	0	0	0
1700003M07Rik	ENSMUSG00000085389	0	0	0	0	0	0	0	0	0	0.45723	1.38892	0	0	0	0	0	0	0	0	0	0	0	0	0	1.82145	0	3.77687	2.86336	1.64041	0	0	0	0	0	0	0	0	0	0	0	0	0	0	0
Gm13115	ENSMUSG00000085390	0	0	0	0	0	0	0	0	0	0.40703	0	0	0	0	0	0	0	0	0	0	0	0	0	0	0	0	0	0	0	0	0	0	0	0	0	0	0	0	0	0	0	0	0	0
Gm16150	ENSMUSG00000085391	0	0	0	0	0	0	1.56379	0	0	0	0	0	0	0	0	0	0	0	0	0	0.908298	0	0	0	0	0	0	0	0	0	0	0	1.02912	2.59492	0	0	0	0	0	0	0	0	0	0
Gm11280	ENSMUSG00000085393	0	0	0	0	0	0	0	0	0	0	0	0	0	0	0	0	0	0	0	0	0	0	0	0	0	0	0	0	0	0	0	0	0	0	0	0	0	0	0	0	0	0	0	0
2210414B05Rik	ENSMUSG00000085394	0	0	0	0	0	0	0	0	0	0	0	0	0	0	0	0	0	0	0	0	0	0	0	0	0	0	0	0	0	0	0	0	0	0	0	0	0	0	0	0	0	0	0	0
Gm13056	ENSMUSG00000085395	0	0	0	0	0	0	0	0	0	0	0	0	0	0	0	0	0.656246	0	0	0	0	0	0	0	0	0	0	0	0	0	0	0	0	0	0	0	0	0	0	0	0	0	0	0
Firre	ENSMUSG00000085396	84.0839	84.2116	129.575	133.212	146.558	112.052	78.6606	105.556	55.7042	56.9856	47.6199	48.0187	38.3461	208.583	173.694	169.103	106.284	96.2707	102.301	72.6811	93.936	44.7836	44.7034	52.8083	29.3458	22.035	21.4047	43.4912	27.4612	112.974	137.131	137.682	54.0441	48.5012	38.0144	34.2984	52.9422	21.1601	95.0685	141.08	74.3368	80.1959	58.5804	16.7521
Gm13524	ENSMUSG00000085397	0	0	0.188735	0	0	0.047254	0	0	0	0.469468	0.146137	0	0	0	0	0	0	0	0	0	0.122252	0	0	0	0.140026	0	0	0.126508	0.097341	0	0	0	0	0	0	0.319519	0	0	0	0	0	0	0	0
4931406G06Rik	ENSMUSG00000085398	0	0	0	0	0	0	0	0	0	0	0.306053	0	0	0	0	0	0	0	0	0	0	0	0.859398	0.239205	0.379914	0.734164	1.46426	0	0	0	0	0	0	0	0	0	0.379268	0	0	0	0	0	0	0
Foxd2os	ENSMUSG00000085399	0	0	0	0	0	0	0.242706	0	0.082959	0.086782	0.232875	0.137947	0.161935	0.257963	0.299684	0	0	0	0	0	0	0.229944	0.268787	0.6241	0.713676	0.717548	0.641256	0.089337	0.042989	0	0	0	0.537624	0	0	0	0	0	0	0	0	0	0	0
Pard3bos3	ENSMUSG00000085400	0	0	0	0	0	0	0	0	0	0.14783	0	0	0	0	0	0	0	0	0	0	0	0	0	0	0	0	0	0	0	0	0	0	0	0	0	0	0	0	1.83098	0.345426	1.55042	0.357567	0	0
Slc39a1-ps	ENSMUSG00000085401	13.3146	14.823	12.5628	9.2293	12.0527	17.6021	17.0809	16.8629	12.5838	14.5352	13.4106	4.75561	5.23736	15.8392	14.0472	17.6238	17.7042	16.4838	13.4914	10.7171	12.7359	17.3871	15.7013	17.9732	16.6346	13.9098	11.6568	5.08864	4.71094	11.6458	12.3637	11.0504	17.7587	16.9644	17.7656	13.8258	14.8975	13.2358	20.3692	31.6561	34.6243	27.67	17.019	12.2071
Gm12111	ENSMUSG00000085402	0	0	0	0	0	0	0	0	0	0	0	0	0	0	0	0	0	0	0	0	0	0	0	0	0	0	0	0	0	0	0	0	0	0	0	0	0	0	0	0	0	0	0	0
Gm13068	ENSMUSG00000085403	5.80099	4.73894	1.65919	4.14226	3.50134	1.70969	1.54361	2.93242	1.59718	1.21915	2.85275	0.702551	0.571604	0.324315	0.101137	0.277364	2.66021	4.27065	2.20251	1.09668	0.310222	0.008234	0.012025	0.555144	0.386792	1.23981	1.07181	0.173007	0.143006	3.02599	0.850935	4.46404	1.57314	0	6.92776	0	0	7.41507	0	1.60328	0	0	0	0
Gm12909	ENSMUSG00000085404	0	0	0	0	0	0	0	0	0	0	0	0	0	0	0	0	0	0	0	0	0	0	0	0	0	0	0	0	0	0	0	0	0	0	0	0	0	0	0	0	0	0	0	0
4930441J16Rik	ENSMUSG00000085405	0	0	0	0	0	0	0	0	0	0	0	0	0	0	0	0	0	0	0	0	0	0	0	0	0	0	0	0	0	0	0	0	0	0	0	0	0	0	0	0	0	0	0	0
1700095J03Rik	ENSMUSG00000085407	0	0	0	0.216023	0	3.57412	7.61371	3.28429	7.8165	7.83925	10.3135	0	0	0	0.096594	0	0	0	0.330653	0.802225	0.480006	11.59	13.1995	13.797	13.3418	18.1273	13.1842	0	0	0	0	0	4.54801	7.96222	7.78627	3.47812	3.70809	2.71629	0.24552	0.48115	1.46966	0	2.04137	5.63905
C530005A16Rik	ENSMUSG00000085408	0.173878	0.276385	0.260984	0.085603	0.1863	1.46224	1.4188	1.50213	1.70039	1.90953	1.45512	0.375692	0.433981	0.235963	0.277466	0.199963	0.382609	0.546875	0.199273	1.02916	0.749843	1.55322	0.806571	1.30429	1.44178	2.11193	3.00522	0.99139	0.103696	0.457817	0	0	1.96721	0	0.495088	1.31361	0.485831	1.61242	0	2.19537	0	0.252965	1.78933	0
Gm16155	ENSMUSG00000085409	0	0	0	0	0	0	0	0	0	0	0	0	0	0	0	0	0	0	0	0	0	0	0	0	0	0	0	0	0	0	0	0	0	0	0	0	0	0	0	0	0	0	0	0
Gm14319	ENSMUSG00000085411	0	0	0	0	0	0	0	0	0	0	0	0	0	0	0	0	0	0	0	0	0.249838	0	0	0	0	0	0	0	0	0	0	0	0	0	0	0	0	0	0	0	0	0	0	0
Halr1	ENSMUSG00000085412	0	0	0	0	0	0	0	0	0	0	0	5.51448	2.03219	0	0	0	0	0	0	0	0	0	0	0	0	0	0	3.73082	2.05653	0	0.656194	0	0	0	0	0	0	0	10.2136	7.4836	4.59353	0	0	0
Kbtbd8os	ENSMUSG00000085413	0	0	0	0	0	2.30434	3.70469	0	11.8185	7.19326	5.71321	0	0	0	0	0	0	0	0	0	0	7.54826	12.6824	10.2681	9.55704	13.4478	8.38104	0	0	0	0	0	9.16186	15.2229	22.2096	15.4123	9.8358	7.46895	0	0	0	3.56669	4.90843	6.44733
Sspnos	ENSMUSG00000085414	0	0	0	0	0	0	0	0	0	0	0	0	0	0	0	0	0	0	0	0	0	0	0	0	0	0	0	0	0	0	0	0	0	0	0	0	0	0	0	0	0	0	0	0
Selenok-ps1	ENSMUSG00000085415	0.696766	0.364004	0.368883	0.685717	0.574849	0.745187	1.20744	0.679343	0.944386	0.660459	0.605081	0.179756	0.557961	0.302859	0.463011	0.460888	0.635592	0.024766	0.608028	0.909653	0.555623	1.19096	2.60474	1.63795	2.54013	1.93068	0.798988	0.385157	0.309638	0.73995	0.615327	0.291477	2.19685	2.93187	2.37519	3.54422	1.58671	2.54543	2.16423	4.50458	2.3444	1.52847	2.6471	2.81151
1700019G24Rik	ENSMUSG00000085416	0	0	0	0	0	0	0	0	0	0	0	0	0	0	0	0	0	0	0	0	0	0	0	0	0	0	0	0	0	0	0	0	0	0	0	0	0	0	0	0	0	0	0	0
Gm13919	ENSMUSG00000085417	0	0	0	0	0	0	0	0	0	0	0	0	0	0	0	0	0	0	0	0	0	0	0	0	0	0	0	0	0	0	0	0	0	0	0	0	0	0	0	0	0	0	0	0
Grip1os1	ENSMUSG00000085418	0	0	0	0	0	0	0	0	0	0	0	0	0	0	0	0	0	0	0	0	0	0	0	0	0	0	0	0	0	0	0	0	0	0	0	0	0	0	0	0	0	0	0	0
Gm11734	ENSMUSG00000085419	0	0	0	0	0	4.56345	4.97843	1.48684	0	4.20759	2.44118	0	0	0	0	0	0	0	0	0.981891	0	6.55607	6.22028	0	2.66686	1.919	0	0	0	0	0	0	0	0	0	0	0	0	0	0	0	0	0	0
4930453O03Rik	ENSMUSG00000085420	0	0	0	0	0	0	0	0	0	0	0	0	0	0	0	0	0	0	0	0	0	0	0	0	0	0	0	0	0	0	0	0	0	0	0	0	0	0	0	0	0	0	0	0
4732490B19Rik	ENSMUSG00000085421	0	0	0	0	0	0.092264	0	0	0	0	0.116328	0	0	0	0	0	0	0	0	0	0	0	0.080487	0	0.535825	0	0	0	0	0	0	0	0	0	0.984752	0	0.186444	0	0.463779	0	1.75102	0	0	0
4930594M22Rik	ENSMUSG00000085423	0	0	0	0	0	0	0	0	0	0	1.09767	0	0	0	0	0	0	0	0	0	0	0	0	0	0	0	0	0	0	0	0	0	0	0	0	0	0	0	0	0	0	0	0	0
Fhad1os1	ENSMUSG00000085424	0	0	0	0	0	0	0	0	0	0	0	0	0	0	0	0	0	0	0.204529	0	0	0	0	0	0	0	0	0	0	0	0	0	0	0	0	0	0	0	0	0	0	0	0	0
Gm14272	ENSMUSG00000085426	0	0	0	0	0	0	0	0	0	0	0	0	0	0	0	0	0	0	0	0	0	0	0	0	0	0	0.974272	0	0	0	0	0	0	0	0	0	0	0	0	3.26061	13.14	0	0	0
6430710C18Rik	ENSMUSG00000085427	0	0	0.241804	0.1949	0	0	0	0	0	0.409501	0	0.133517	0	0	0	0	0	0	0	0	0.258119	0	0	0	0	0	0	0	0	0.373159	0	0	0	0	0	0	0	0	5.08077	6.3911	9.19494	22.7795	0	0
Gm14344	ENSMUSG00000085428	0	0	0	0	0	0	0	0	0	0	0	0	0	0	0	0	0	0	0	0	0	0	0	0	0	0	0	0	0	0	0	0	0	0	0	0	0	0	0	0	0	0	0	0
Gm13485	ENSMUSG00000085429	0	0	0	0	0	0	0	0	0	0	0	0	0	0	0	0	0	0	0	0	0	0	0	0	0	0	0	0	0	0	0	0	0	0	0	0	0	0	0	0	0	0	0	0
Gm15619	ENSMUSG00000085430	0	0	0	0	0	0	0.014365	0	0	0	0	0.02882	0	0	0	0	0	0	0	0	0	0.437077	0	0.078691	0	0.512339	0.184065	0	0	0	0	0	0	0	0	0	0.534086	0	0	0	0	0	0.362301	0
4930440I19Rik	ENSMUSG00000085431	0	0	0	0	0	0	0	0	0	0	0	0	0	0	0	0	0	0	0	0	0	0	0	0	0	0	0	0	0	0	0	0	0	0	0	0	0	0	0	0	0	0	0	0
Gm16001	ENSMUSG00000085433	0	0.192877	8.06496	8.82056	4.64835	5.56642	2.40343	5.94905	7.20538	5.72156	5.19971	0.692776	0	5.37487	5.51074	3.35247	0.275734	0.492428	1.15141	1.3351	0.703077	2.46316	4.43357	2.8664	5.76695	6.46188	6.09721	0.618202	0.310336	2.44458	1.07952	2.7638	8.70307	3.46743	14.8535	7.57041	6.96009	4.51602	7.10743	8.44109	8.66961	9.21638	3.43538	2.85283
Gm11725	ENSMUSG00000085434	0	0	0	0	0	0	0.101485	0	0.13301	0.341702	0.156537	0	0	0.102399	0	0	0	0.09773	0	0	0	0	0.105363	0.329164	0	0.288402	0.707451	0	0	0.212004	0	0	0	0	0	0	0	0	0	0	0	0.49982	0	0
Zfp335os	ENSMUSG00000085436	1.94731	4.76752	6.81842	5.92293	7.54197	10.2844	14.9985	7.27265	15.5742	16.2888	17.5599	4.80068	6.25412	2.35489	2.94445	2.17618	3.84471	5.22112	7.85499	12.6375	7.1373	11.5316	16.2774	12.5232	18.1114	22.2443	24.3993	6.86167	7.42204	2.75288	3.33065	3.61387	13.3437	23.4297	24.5074	13.9835	11.3986	12.2714	5.56598	3.64703	5.13561	5.1641	5.76607	11.832
1700047A11Rik	ENSMUSG00000085437	0	0	0	0	0	0	0	0	0	0	0	0	0	0	0	0	0	0	0	0	0	0	0	0	0	0	0	0	0	0	0	0	0	0	0	0	0	0	0	0	0	0	0	0
1700020I14Rik	ENSMUSG00000085438	14.0823	25.6275	30.444	35.09	30.2199	45.1577	35.7456	42.0151	45.5157	52.4174	45.9764	24.7601	23.2855	26.9345	19.3078	28.0611	23.6474	23.8546	35.5145	34.5025	37.487	47.0648	44.2374	42.9244	32.1416	40.3632	34.038	26.9748	20.3644	19.316	19.6781	25.3496	28.5964	59.9396	58.761	26.5534	25.0364	27.5415	10.7755	14.4825	13.3815	10.5203	20.3082	34.9436
Rapgef4os1	ENSMUSG00000085439	0	0	0	0	0	0	0	0	0	0	0	0	0	0	0	0	0	0	0	0	0	0	0	0	0.347087	0	0	0	0	0	0	0	0	0	0	0	0	0	0	0	0	0	0	0
Sorbs2os	ENSMUSG00000085440	0	0	0	0.126431	0	0	0.112706	0.055242	0.243779	0.308033	0.156031	0	0	0.039051	0	0	0	0	0	0	0	0	0.23794	0.204984	0.533373	0.107831	0.375231	0	0	0	0	0	0.180577	0.237557	0.480797	0	0.190031	0.399384	0	0	0.216933	0.718191	0	0
Gm8289	ENSMUSG00000085441	0	0	0	0	0	0	0	0	0	0	0	0	0	0	0	0	0	0	0	0	0	0	0	0	0	0	0	0	0	0	0	0	0	0	0	0	0	0	0	0	0	0	0	0
Gm3362	ENSMUSG00000085442	686.447	690.845	874.191	881.408	899.524	885.547	900.067	861.097	958.966	907.834	956.006	571.673	564.945	805.2	888.904	839.71	591.243	550.287	810.681	853.891	851.741	836.891	829.829	833.538	719.868	706.916	770.039	466.361	484.689	835.992	883.477	868.969	661.55	759.324	652.131	697.521	987.015	1197.35	469.47	382.608	330.494	304.049	636.153	1061.33
Gm15416	ENSMUSG00000085443	0	0	0	0	0	0.257819	0	0	0	0	0	0	0	0.214295	0	0	0	0	0	0	0.093499	0	0	0.171651	0	0	0	0	0	0	0.175994	0	0	0	0	0	0	0	0	0	0	0	0	0
Gm13936	ENSMUSG00000085444	0	0	0	0	0	0	0	0	0	0	0	0	0	0	0	0	0	0	0	0	0	0	0.027807	0	0	0	0	0	0	0	0	0	0	0	0	0	0.06707	0	0	0	0.039736	0	0	0
Gm16348	ENSMUSG00000085445	0.20841	0.080609	0.104773	0.246639	0	0	0	0	0.101151	0	0	0.128473	0	0	0.2204	0.103725	0	0	0	0.1164	0	0.140951	0	0	0	0	0	0	0	0.083046	0	0	0	0	0	0	0	0	0	0	0	0	0	0
9530026F06Rik	ENSMUSG00000085447	0	0	0	0	0	0	0	0	0	0	0	0	0	0	0	0	0	0	0	0	0	0	0	0	0	0	0	0	0	0	0	0	0	0	0	0	0	0	0	0	0	0	0	0
Gm13963	ENSMUSG00000085448	0	0	0	0	0	0	0	0	0	0	0	0	0	0	0	0	0	0	0	0	0	0	0	0	0	0	0	0	0	0	0	0	0	0	0	0	0	0	0	0	0	0	0	0
Gm15520	ENSMUSG00000085449	0	0	0	0	0	0	0	0	0	0	0	0	0	0	0	0	0	0	0	0	0	0	0	0	0	0	0	0	0	0	0	0	0	0	0	0	0	0	0	0	0	0	0	0
Gm13686	ENSMUSG00000085450	0	0	0	0	0	0	0	0	0	0	0	0	0	0	0	0	0	0	0	0	0	0	0	0	0	0	0	0	0	0	0	0	0	0	0	0	0	0	0	0	0	0	0	0
Gm40614	ENSMUSG00000085451	0	0	0.470932	0.405944	0	0	0	0	0	0	0	0	0	0.228111	0	0.198573	0	0	0	0	0	0	0	0	0	0	0	0	0	0	0.140313	0	0	0	0	0	0	0	0	0	0	0	0	0
4930554G24Rik	ENSMUSG00000085452	0	0	0	0	0	0	0	0	0	0	0	0	0	0	0	0	0	0	0	0	0	0	0	0	0	0	0	0	0	0	0	0	0	0	0	0	0	0	0	0	0	0	0	0
Gm12018	ENSMUSG00000085453	0	0	0	0	0	0	0	0	0	0	0	0	0	0	0	0	0	0	0	0	0	0	0	0	0	0	0	0	0	0	0	0	0	0	0	0	0	0	0	0	0	0	0	0
Grip1os3	ENSMUSG00000085454	0	0	0	0	0	0	0	0	0	0	0	0	0	0	0	0.278378	0	0	0	0	0	0	0	0	0	0	0	0	0	0	0	0	0	0	0	0	0	0	0	0	1.36902	0	0	0
Gm15398	ENSMUSG00000085456	0	0	0.169185	0.1398	0	0	0.117804	0.159154	0	0	0	0	0.065301	0	0.233496	0	0	0.064496	0	0.248953	0.059456	0.5022	0	0.06894	0.050556	0.354083	0	0.059015	0.131758	0	0.063952	0.069281	0.179406	0	1.83617	1.16917	0	0	0.154822	0	0.876351	0	0	0
1110046J04Rik	ENSMUSG00000085457	0.025892	0.030929	0.107186	0.041057	0.081112	0.19441	0.954126	0.089707	0.596471	1.07228	0.280143	0.031782	0.017032	0	0.056748	0.106825	0	0.057423	0.13846	0.082804	0	0.322056	0.110565	0.100845	1.79679	2.0929	0.341448	0	0.084592	0.157173	0.298615	0.073725	1.11857	1.23474	0	0.592741	1.07794	0.232927	0.082377	2.0447	0.193334	3.13195	1.64442	0.151639
Gm12272	ENSMUSG00000085459	0	0	0	0	0	0	0	0	0	0	0	0	0	0	0	0	0	0	0	0	0	0	0	0	0	0	0	0	0	0	0	0	0	0	0	0	0	0	0	0	0	0	0	0
9430024E24Rik	ENSMUSG00000085463	0	0	0	0	0	0	0	0	0	0	0	0	0	0	0	0	0	0	0	0	0	0	0	0	0	0	1.18099	0	0	0	0	0	0	0	0	0	0	0	0	0	0	0	0	0
Gm16208	ENSMUSG00000085464	0	0	0	0	0	0	0	0	0.52244	0.483218	0	0	0	0	0	0	0	0	0	0	0	0	0	0	0.825499	0	0	0	0	0	0	0	0	0	0	0	0	0	0	0	0	2.32965	0	0
Gm15347	ENSMUSG00000085465	0	0	0	0	0	0	0	0	0	0	0	0	0	0	0	0	0	0	0	0	0	0	0	0	0	0	0	0	0	0	0	0	0	0	0	0	0	0	0	0	0	0	0	0
Hmgn2l6	ENSMUSG00000085466	0	0	0.091755	0.070444	0.445451	0	0	0	0	0	0	0.377496	0	0	0.094983	0	0.212917	0	0	0	0	0	0.042343	0.047858	0	0	0.153181	0.015364	0	0	0.104052	0	0	0	0	0	0	0	0.428231	0.371728	0	0.230876	0.877937	0.25856
Gm11842	ENSMUSG00000085467	0	0	0	0	0	0	1.52789	1.26082	0	0	1.494	0	0	0	0	0	0	0	0	0	0	0.687171	0	0	0	0	0	0	0	0	0	0	0	0	0	0	0	0	0	0	0	0	0	0
Gm15343	ENSMUSG00000085468	0	0	0	0	0	0	0	0	0	0	0	0	0	0	0	0	0	0	0	0	0	0	0	0	0	0.390889	0	0	0	0	0	0	0	0	0	0	0	0	0	0	0	0	0	0
Gm14242	ENSMUSG00000085469	0	0	0	0	0	0	0	0	0	0	0	0	0	0	0	0	0	0	0	0	0	0	0	0	0	0	0	0	0	0	0	0	0	0	0	0	0	0	0	0	0	0	0	0
1700012C14Rik	ENSMUSG00000085470	0	0	2.23833	1.03041	3.03919	0.906331	1.131	1.92654	1.46297	1.52024	1.91215	1.23864	2.29373	0	0.708319	0.624596	0	0	4.29635	2.3812	2.98744	2.96467	1.98444	2.21707	2.13677	0.806182	0	1.0399	0.767064	0	1.324	1.22878	0	0	0	0	1.44441	0	0	0	0	0	0	0
4933423P22Rik	ENSMUSG00000085471	0	0	0	0	0	0	0	0	0	0	0	0	0	0	0	0	0	0	0	0	0	0	0	0	0.085175	0	0	0	0	0	0	0	0	0	0	0	0	0	0	0	0	0	0	0
Gm15691	ENSMUSG00000085472	0	0	0	0	0	0	0	0	0	0	0	0	0	0	0	0	0	0	0	0	0	0	0	0	0	0	0	0	0	0	0	0	0	0	0	0	0	0	15.2511	7.96327	31.1795	19.6113	0	0
Gm12162	ENSMUSG00000085476	0	0	0	0	0	0	0	0	0	0	0	0	0	0	0	0	0	0	0	0	0	0	0	0	0	0	0	0	0	0	0	0	0	0	0	0	0	0	0	0	0	0	0	0
Gm13335	ENSMUSG00000085477	0	0	0	0	0	0	0	0	0	0	0	0	0	0	0	0	0	0.210508	0	0	0	0	0	0	0	0	0	0.547943	0.279102	0	0	0	0	0	0	0	0	0	0	0	0	0	0	0
Gm11851	ENSMUSG00000085478	0	0	0	0	0	0	0	0	0	0	0	0	0	0	0	0	0	0	0	0	0	0	0	0	0	0	0	0	0	0	0	0	0	0	0	0	0	0	2.92386	0	0	1.74195	0	0
9430073C21Rik	ENSMUSG00000085479	0	0	0	0	0	0	0	0	0	0	0	0	0	0	0	0	0	0	0	0	0	0	0	0	0	0	0	0	0	0	0	0	0	0	0	0	0	0	0	0	0.363207	0	0	0
Gm16304	ENSMUSG00000085481	0.259601	0	0	0.866558	0.767326	1.16767	0	0.308255	0.209598	0	0	0	0.239145	0	0	0.212103	0	0.253362	0	0	0	0	0.251511	0	0	0	0.313538	0	0	0.129048	0.119491	0	0	0	0	0	0	0	0	0	0	0.779811	1.33835	0
A230083N12Rik	ENSMUSG00000085482	0	0	0	0.764144	0.290287	1.03811	0	1.33802	1.90288	2.23477	2.96818	0.367083	0	0	0	0.945779	0	0	0.70784	0.360631	0	2.05775	1.27303	2.11577	9.31197	3.59809	4.47775	0.332269	0	0	0	0	0	0	0	0	1.90851	0	0	0	0	0	0	5.21771
Gm14198	ENSMUSG00000085483	0	0	0	0	0	0	0	0	0	0	0	0	0	0	0.547167	1.05747	0	0	0	0.38981	0	0	0	0	0.844839	0	1.42372	0	0	0	0	0	0	0	0	0	0	0	0	0	0	0	0	0
Gm13539	ENSMUSG00000085484	0	0	0	0	0	0	0	0	0	0	0	0	0	0	0	0	0	0	0	0	0	0	0	0	0	0	0	0	0	0	0	0	0	0	0	0	0	0	0	0	0	0	0	0
Gm14024	ENSMUSG00000085485	0	0	0	0	0	0	0	0	0	0	0	0	0	0	0	0	0	0	0	0	0	0	0	0	0	0	0	0	0	0	0	0	0	0	0	0	0	0	0	0	0	0	0	0
Gm11634	ENSMUSG00000085486	0	0	0	0	0	0	0	0	0	0	0	0	0	0	0	0.194727	0	0	0	0	0	0	0	0.37505	0	0	0	0	0	0	0	0	0	0	0	1.28422	0	0	0	0	0	0	0	0
Gm15654	ENSMUSG00000085487	10.053	9.16666	10.7222	9.33264	11.1629	11.2205	10.515	13.635	10.7193	8.13296	6.33254	16.298	9.61039	11.281	12.2826	14.8294	13.0571	11.2402	11.4304	15.8878	10.6702	9.36571	13.3911	9.71664	7.09815	7.19315	7.28572	10.3831	11.9793	15.7406	11.5881	12.6923	9.83979	16.8774	6.06638	9.35982	9.92783	9.76665	7.93635	2.96783	4.02517	8.71279	6.95568	6.32827
4930557F10Rik	ENSMUSG00000085488	0	0	0	0	0	0	0	0	0	0	0	0	0	0	0	0	0	0	0	0	0.278789	0	0	0	0	0	0	0	0	0	0	0	0	0	0	0	0	0	0	0	0	0	0	0
Gm3669	ENSMUSG00000085489	0	0	0	0	0	0	0	0	0	0	0	0	0	0	0	0	0	0	0	0	0	0	0	0	0	0	0	0	0	0	0	0	0	0	0	0	0	0	0	0	0	0	0	0
4930527E20Rik	ENSMUSG00000085491	0	0	0	0	0	0	0	0	0	0	0	0	0	0	0	0	0	0	0	0	0	0	0	0	0	0	0	0	0	0	0	0	0	0	0	0	0	0	0	0	0	0	0	0
Trmt61b	ENSMUSG00000085492	7.03968	12.4445	1.45461	2.4348	1.49164	1.4318	1.89945	1.44824	2.4202	2.29991	1.61531	13.1884	9.92346	7.8937	7.97805	9.32241	2.84066	7.04281	1.47941	1.48746	0.756741	1.72256	2.04445	1.72213	4.84861	2.49498	2.19771	3.67012	3.34759	5.54285	4.703	4.17632	1.1436	3.78405	5.46646	1.84198	2.76094	1.1544	3.65523	0.45399	0	0	1.17766	2.81015
Gm16796	ENSMUSG00000085495	0	0.060016	0.391576	0.158651	0	0.323093	0.28696	0.370295	0.731403	0.278724	0.497351	0.38766	0.090582	0	0.258247	0.283225	0.153238	0.096323	0.141277	0.248874	0.207251	0.241842	0.626483	0.356703	0.657651	1.00588	1.65579	0.143375	0.120445	0.036148	0.295451	0	0.667403	1.3044	0	0	0.148217	1.32927	0.643172	0.950899	0.253796	2.38175	2.52624	0
4930517E11Rik	ENSMUSG00000085496	0	0	0	0	0	0	0	0	0	0	0	0	0	0	0	0	0	0	0	0	0	0	0	0	0	0	0	0	0	0	0	0	0	0	0	0	0	0	0	0	0	0	0	0
Gm15985	ENSMUSG00000085497	0	0	0	0	0	0	0	0	0	0	0	0	0	0	0	0	0	0	0	0	0	0	0	0	0	0.777762	0	0	0	0	0	0	0	0	0	0	0	0	0	0	0	0	0	0
Gm14023	ENSMUSG00000085498	0	0	0	0	0	1.55909	3.06128	2.14598	4.27263	11.2725	5.89281	0	0.107249	0	0.585634	0	0	0	0	0.209555	0.910755	5.84038	6.71664	7.09173	13.2143	8.51963	8.20463	0	0	0	0	0	4.02909	8.09148	0	2.81177	2.77703	4.99859	1.54076	0	0.590864	0.339333	0	3.21916
Gm15713	ENSMUSG00000085499	0	0	0	0	0	0	0	0	0	0	0	0	0	0	0	0	0	0	0	0	0	0	0	0	0.083278	0	0	0	0	0	0	0	0	0	0	0	0	0	0	0	0	0	0.243786	0
Gm16976	ENSMUSG00000085500	0	0	0	0	0	0.504229	0.053463	0	0	0	0	0	0	0	0.109182	0.054787	0	0	0	0	0	0	0	0.26881	0	0	0	0	0	0.425181	0	0	0	0	0	0	0	0.161433	0	0	0	0	0	0
Gm11772	ENSMUSG00000085501	0	0	0	0	0	0.55493	1.55773	0	0	0	0.775481	1.73322	1.75972	0	0	0	0	0.365433	0	0	0.448076	0	0.642926	1.373	0	0	0	1.60449	1.81077	0	0	0	0	0	0	0	1.17234	0	0	0	0	0	0	0
Gm12320	ENSMUSG00000085502	0	0	0	0	0	0	0	0	0.510245	0	0.320968	0.515043	0	0	0	0	0	0	0.283559	0	0	0	0	0.256751	0	0	0	0	0.106854	0	0	0	0	0	0	0	0	0	1.14561	0	0	0.76695	0	0
Gm14055	ENSMUSG00000085504	0	0	0	0	0	0	0	0	0	0.34973	0	0	0	0	0	0	0	0	0	0	0	0	0	0	0	0	0	0	0	0	0	0	0	0	0	0	0	0	0	0	0	0	0	0
Gm12868	ENSMUSG00000085505	0.722666	0	0	0	0	0	0	0	0	0	0	0	0	0.668619	0	0	1.45351	0	0	0	0	0	0	0	0	0	0	0.46648	0.575479	0	0	0	0	0	0	0	0	0	0	0	12.3082	6.61232	0	0
Gm2709	ENSMUSG00000085507	0	0	0	0	0	0	0	0	0	0	0	0	0	0	0	0	0	0	0	0	0	0	0	0	0	0	0	0	0	0	0	0	0	0	0	0	0	0	0	0	0	0	0	0
Gm13965	ENSMUSG00000085508	0	0	0	0	0	0	0	0	0	0	0	0	0	0	0	0	0	0	0	0	0	0	0	0	0	0	0	0	0	0	0	0	0	0	0	0	0	0	0	0	0	0	0	0
Gm11521	ENSMUSG00000085509	0	0	0	0	0	0	1.84576	0	0	0	0	0	0	0	1.24831	0	0	0	0	0	0	0	0	0	1.57843	0	0	0	0	0	0	0	0	0	0	0	0	0	0	0	0	0	0	0
Gm12082	ENSMUSG00000085510	0	0	0	0	0	0	0	0	0	0	0	0	0	0	0	0	0	0	0	0	0	0	0	0	0	0	0.200487	0	0	0	0	0	0	0	0	0	0	0	0	0	0	0	0	0
Gm11738	ENSMUSG00000085511	0.136188	0.172939	0	0	0	0	0.260139	0.189995	0	0	0	0	0.176149	0	0	0	0.251382	0.450441	0	0	0.15799	0.21218	0.276394	0	0	0	0	0	0	0	0	0	0	0	0	0.490085	0	0	0	0.819752	0	1.13141	0	0
Gm11958	ENSMUSG00000085512	0	0	0	0	0	0	0	0	0	0	0	0	0	0	0	0	0	0	0	0	0	0	0	0	0	0	0	0	0	0	0	0	0	0	0	0	0	0	0	0	0	0	0	0
Gm16363	ENSMUSG00000085513	1.14569	1.48639	0.800233	0.644787	0.661595	0.485994	0.573136	0.979906	0.799379	1.02693	0.627692	1.2588	1.07746	0.467653	0.412466	0.570465	1.5818	1.68792	0.853721	0.67985	1.11699	0.727604	0.730345	0.621965	0.719034	0.476159	0.482268	1.63165	1.04306	0.495516	0.563343	0.572206	1.321	0.759947	0.881606	1.40733	1.02927	0.393774	1.05832	1.62302	0.955139	1.59461	0.69075	0.272392
Bcas3os2	ENSMUSG00000085514	0	0	0	0	0	0	0	0	0	0	0	0	0	0	0	0.125572	0	0	0	0.400523	0	0	0	0	0	0	0	0	0	0	0	0	0	0.906924	0	1.63201	0	0	0	0.317974	0	0	0	0
C630028M04Rik	ENSMUSG00000085515	0	0	0	0	0	0	0	0	0	0	0	0	0	0	0	0	0	0	0	0	0	0	0	0.13028	0	0	0	0	0	0	0	0	0	0	0	0	0	0	0	0	0	0	0	0
4930538E20Rik	ENSMUSG00000085516	0	0	0	0	0	0	0	0	0	0	0	0	0	0	0	0	0	0	0	0	0	0	0	0	0	0	0	0	1.06186	0	0	0	0	0	0	0	0	0	0	0	0	0	0	0
Gm12963	ENSMUSG00000085517	0	0	0	0	0	0	0	0	0	0	0	0	0	0	0	0	0	0	0	0	0	0	0	0	0	0	0	0	0	0	0	0	0	0	0	0	0	0	0	0	1.99347	0	0	0
Gm13703	ENSMUSG00000085519	0	0	0	0	0	0	0	0	0	0	0.857627	0	0	0	0	0	0	0	0	0	0	0	0.736512	0	0	1.17653	1.04779	0	0	0	0	0	0	0	0	0	0	0	2.51653	0	0	0	0	0
4930526A20Rik	ENSMUSG00000085521	33.4288	33.3411	59.7797	68.4347	64.7382	51.576	48.084	53.4498	41.7461	33.9335	30.8725	28.7511	26.6209	77.576	75.3062	75.0713	33.5713	35.9753	55.0896	53.586	51.687	47.6746	42.1988	45.4282	30.5993	25.0265	24.2385	30.3401	30.509	67.6587	63.7036	72.1739	49.7708	67.3058	58.0106	48.2311	54.4092	45.7302	11.1938	16.2288	18.7172	14.5307	30.6654	45.28
4930556G01Rik	ENSMUSG00000085522	0	0	0	0	0	0	0	0	0	0	0	0	0	0	0	0	0	0	0	0	0	0	0	0	0	0	0	0	0	0	0	0	0	0	0	0	0	0	0	0	0	0	0	0
Gm15945	ENSMUSG00000085523	0	0	0	0	0	0	0.351121	0	1.15297	1.38073	0.610798	0	0	0	0	0	0	0	0	0	0.360677	0	0	0.733588	0.825357	0.803995	3.46866	0	0	0	0	0	0	0	0	0	0	0	0	0	0	0	0	0
Gm14224	ENSMUSG00000085524	0	0	0	0	0	0	0	0	0	0	0	0	0	0	0	0	0	0	0	0	0	0	0	0	0	0	0	0	0	0	0	0	0	0	0	0	0	0	0	0	0	0	0	0
Gm13166	ENSMUSG00000085525	21.572	17.1406	13.6483	11.9686	17.0719	8.37272	4.43514	9.02917	5.59441	5.06669	5.83195	21.9634	22.2786	16.8316	18.8394	12.2484	11.8491	16.0289	16.814	12.3554	11.103	6.26908	5.44658	5.95734	3.43343	4.45935	3.03781	18.8355	19.9051	17.776	18.97	14.6063	2.63786	2.72978	0.877954	3.09142	3.42821	3.52096	3.36651	4.04674	2.86205	2.24871	1.3958	2.20453
Gm16083	ENSMUSG00000085526	0	0.037742	0	0	0.093393	0.087728	0.037222	0	0.126921	0.024524	0.037984	0	0	0	0	0	0	0	0	0.063521	0.103438	0	0.039031	0	0.56007	0.471198	0.51465	0	0.012397	0.00847	0.147617	0.040981	0.104039	0	0	0.529428	0	0.195889	0.177801	0	0	0.363042	0.270688	0
Gm15535	ENSMUSG00000085527	0.18517	0.2102	1.03661	1.1717	0.669025	4.86383	3.09526	2.49374	3.16784	6.21428	5.91764	0.186057	0.311256	0.74393	0.238725	0.497575	0.085043	0.168173	1.59768	1.48751	2.42048	4.89481	4.08427	4.45601	11.1215	11.6842	9.44814	0.585093	0.166584	0.301063	0.640619	0.296951	3.50988	7.25394	2.46674	1.28155	4.33811	2.78456	1.08184	0.764865	1.53635	0.442424	3.7673	1.86614
4930401O10Rik	ENSMUSG00000085528	0	0	0	0	0	0	0	0	0	0	0	0	0	0	0	0	0	0	0	0	0	0	0	0	0	0	0	0	0	0	0	0	0	0	0	0	0	0	0	0	0	0	0	0
Gm13901	ENSMUSG00000085530	0	0	0	0	0	0	0	0	0	0	0	0	0	0	0	0	0	0	0	0	0	0	0	0	0	0	0	0	0	0	0	0	0	0	0	0	0	0	0	0	0	0	0	0
Slc36a3os	ENSMUSG00000085531	0	0	0	0	0	0	0	0	0	0	0	0	0	0	0	0	0.508904	0.530624	0	0	0	0	0	0	0	0	0	0	0	0	0.542292	0	0	0	0	0	0	0	0	0	0	0	0	0
B430319H21Rik	ENSMUSG00000085532	0	0	0	0	0	0	0	0	0	0	0	0	0	0	0	0	0	0	0	0	0	0	0	0	0	0	0	0	0	0	0	0	0	0	0	0	0	0	0	0	0	0	0	0
Gm12146	ENSMUSG00000085533	0	0	0	0	0	0	0	0	0	0	0	0	0	0	0	0	0	0	0	0	0	0	0	0	0	0	0	0	0	0	0	0	0	0	0	0	0	0	0	0	0	0	0	0
Gm2117	ENSMUSG00000085534	0	0	0	0	0	0	0	0	0	0	0	0	0	0	0	0	0	0	0	0	0	0	0	0	0	0	0	0	0	0	0	0	0	0	0	0	0	0	0	0	0	0	0	0
Gm14950	ENSMUSG00000085536	0	0	0	0	0	0	0	0	0	0	0	0	0	0	0	0	0	0	0	0	0	0	0	0	0	0	0	0	0	0	0	0	0	0	0	0	0	0	0	0	0	0	0	0
Gm11455	ENSMUSG00000085538	0	0	0	0	0	0.112787	0	0	0	0.347691	0	0	0	0.129221	0	0	0	0.098133	0	0	0	0.563199	0	0.405851	0.306099	0.367548	0	0.354421	0	0	0.257729	0	0	0	0	0	0.327111	2.00197	0	0	0	0	0	0
Gm15561	ENSMUSG00000085539	0	0	0	0	0	0.628947	1.28299	1.00224	0.679056	3.49186	3.63754	0	0	0	0	0	0	0	0	0.624398	1.08907	1.876	1.50474	2.31856	4.41121	8.97319	6.62139	0	0	0	0	0	1.89398	0	0	0	2.16265	0	0	1.63258	0	1.66757	2.60455	0
Gm16036	ENSMUSG00000085540	0	0	0	0	0	0	0.286704	0	0	0.132249	0	0	0	0	0	0	0	0	0	0	0	0	0	0	0.023156	0	0	0	0	0	0	0	0	0	0	0	0	0	0	0	0	0.250003	0	0
Gm16010	ENSMUSG00000085541	0	0	0	0	0	0	0	0	0	0	0	0	0	0	0	0	0	0	0	0	0	0	0	0	0	0	0	0	0	0	0	0	0	0	0	0	0	0	0	0	0	0	0	0
1700037C06Rik	ENSMUSG00000085542	0	0	0	0	0	0	0	0	0	0	0	0	0	0	0	0	0	0	0	0	0	0	0	0	0	0	0	0	0	0	0	0.234164	0	0	0	0	0	0	0	0	0	0	0	0
Gm13568	ENSMUSG00000085543	0	0	0	0.121927	0	0	0	0	0.034619	0	0	0	0	0	0	0	0	0	0	0	0	0	0	0	0	0	0	0	0	0	0	0	0.712122	0	0	0	0	0	0	0	0	0	0	0
Gm13553	ENSMUSG00000085545	0	0	0	0	0	0	0	0	0	0	0	0	0	0.097123	0	0	0	0	0	0.094259	0	0	0	0	0	0	0	0	0	0	0	0.157909	0	0	0	0	0	0	0	0	0	0	0	0
Gm14252	ENSMUSG00000085546	0.036812	0	0	0	0	0	0	0	0	0	0.118889	0	0	0	0	0	0	0	0	0.035329	0	0	0	0	0	0	0.053429	0	0	0	0	0	0	0	0	0	0	0	0	0	0	0	0	0
Gm13767	ENSMUSG00000085547	0	0	0	0	0	0	0	0	0	0	0	0	0	0	0	0	0	0	0	0	0	0	0	0	0	0	0	0	0	0	0	0	0	0	0	0	0	0	0	0	0	0	0	0
Gm11753	ENSMUSG00000085548	0	0	0	0	0	0	0	0	0	0	0	0	0	0	0.170293	0	0	0	0	0	0	0	0	0	0	0	0	0	0	0	0	0	0	0	0	0	0	0	0	0	0	0	0	0
1700047F07Rik	ENSMUSG00000085549	0	0	0	0	0	0	0	0	0	0	0	0	0	0	0	0	0	0	0	0	0	0	0	0	0	0	0	0	0	0	0	0	0	0	0	0	0	0	0	0	0	0	0	0
1810063I02Rik	ENSMUSG00000085551	0	0	0	0	0	0	0	0	0	0	0	0	0	0	0	0	0	0	0	0	0	0	0	0	0	0	0	0	0	0	0	0	0	0	0	0	0	0	0	0	0	0	0	0
Gm21990	ENSMUSG00000085552	0	0	0	0	0	0	0	0	0	0	0	0	0	0	0	0	0	0	0	0	0	0	0	0	0	0	0	0	0	0	0	0	0	0	0	0	0	0	0	0	0	0	0	0
Gm14808	ENSMUSG00000085553	0	0	0	0	0	0	0	1.73903	0	0	0	0	0	0	0	0	0	0	0	0	0	0	0	0	0	0	0	0	0	0	0	0	0	0	0	0	0	0	0	0	0	0	0	0
2610035F20Rik	ENSMUSG00000085555	3.84392	3.16173	0	0.181487	0	0.490056	0.943187	0	0.516771	1.13095	1.76989	10.2516	9.02113	0	0	0	3.96846	3.71127	0.557914	0.392862	0.899745	1.18666	0.863129	1.04816	2.95014	1.89618	3.50405	5.66105	6.1458	0	0	0.267179	0.423977	0	0	0.420261	0.504782	0.651339	0	0	0	0	0.703661	0
Gm15020	ENSMUSG00000085556	0	0	0	0	0	0	0.274266	0	0	0	0	0	0	0	0	0	0	0	0.210553	0	0	0.925604	0	0.720199	2.33388	0.955189	0	0	0	0	0	0	1.72838	0	0	2.81031	0.410265	0.24611	0	0	0	0	0	0.60892
4930412C18Rik	ENSMUSG00000085558	0	0	0.255898	0.533065	1.36376	0.486092	0.268736	0.254186	0.881204	0.945642	0.889028	0	0	0.149517	0.216863	0.042818	0	0	0.473398	0.238973	0.421836	0.29879	0.79253	0.646487	1.00166	1.8875	1.32466	0.135342	0	0.101143	0.193944	0.054376	0.73781	0.624618	4.06001	2.01361	0.79847	1.0658	0.638876	1.43186	0.948694	0.634422	1.90282	0.828959
Gm11959	ENSMUSG00000085559	0	0	0	0	0	0	0	0	0	0	0	0	0	0	0	0	0	0	0	0	0	0	0	0	0	0	0	0	0	0	0	0	0	0	0	0	0	0	0	0	0	0	0	0
C230038L03Rik	ENSMUSG00000085560	0	0.035807	0	0.118066	0.133793	0.170638	0.920964	0.365555	0.943418	1.07937	1.31027	0	0	0.036707	0	0	0	0	0.045427	0.31643	0	1.2751	1.45683	1.53204	2.62969	2.07649	1.82635	0.033118	0.024483	0	0.107665	0.079314	0.507421	2.03201	1.15243	0.401827	0.714503	0.870692	0.369552	1.12831	0.705689	0.231915	0.619935	0.868448
1700046C09Rik	ENSMUSG00000085561	0	0	0	0	0	0	0	0	0	0	0	0	0	0	0	0	0	0	0	0	0	0	0	0	0	0	0	0	0	0	0	0	0	0	0	0	0	0	0	0	0	0	0	0
2610028E06Rik	ENSMUSG00000085562	0	0	0	0	0	0	0	0	0.066586	0.174226	0	0	0	0	0	0	0.076118	0	0	0	0	0	0	0	0	0.255163	0	0	0	0	0	0	0	0	0	0	0	0	0	0.646464	0.145227	0.255219	0	0
2210411M09Rik	ENSMUSG00000085563	0	0	0.445382	0.930756	0	0	0.544664	0	0	0	0	0	0	0	0	0	0	0	0	0.339757	0	0	0	0	0	0	0	0.366573	0.202876	0.3437	0	0	0	0	0	0	0	0	0	0	0	0	0	0
Gm12198	ENSMUSG00000085564	0	0	0	0	0	0.186512	0.362732	0	0.401406	0	0	0.335414	0.208042	0	0	0	0	0	0	0	0	0	0.064866	0	0	0.310707	0	0.384535	0.352007	0	0	0	0	0	0	0	0	0	0	0	0	0	0	0
Gm15721	ENSMUSG00000085565	0	0.086038	0	0	0	0	0.221342	0	0.183777	0	0.174898	0	0	0	0	0	1.31961	0.71296	0.109155	0	0	0	0	0	0	0.120568	0	0.233018	0.292199	0	0	0	0.241916	0	0	1.12858	0.142124	0	0	0	0	0	0	0
A730017L22Rik	ENSMUSG00000085566	12.0362	11.8739	16.3514	17.4675	15.5521	21.896	20.8575	20.2257	20.3183	20.1639	18.1476	14.7823	18.0569	15.5627	16.3862	16.2045	12.5744	16.9284	18.068	18.8346	20.4457	19.0193	18.7872	18.2318	19.4195	18.0468	15.7778	17.6672	16.7813	15.241	15.2357	16.2182	19.527	25.8378	23.5035	16.3187	17.8906	16.1165	16.1966	22.5738	16.4735	16.2626	16.7304	13.3538
Gm14858	ENSMUSG00000085568	0	0	0	0	0	0	0.511671	0	0	0.281913	0.22012	0	0	0	0	0	0	0	0	0.10667	0	1.68525	0.753028	1.07146	0.972444	1.45697	0	0	0	0	0	0	0	0	0	0	0	0	0	0	0	0	0	0
Gm12602	ENSMUSG00000085569	0	0	0	0	0	0	0	0	0	0	0	0	0	0	0	0	0	0	0	0	0	0	0	0	0	0	0	0	0	0	0	0	0	0	0	0	0	0	0	0	0	0	0	0
Gm16234	ENSMUSG00000085572	0	0	0	0.472373	0	0.294238	0.558808	0	0.383351	0	0	0	0	0	0	0	0	0	0	0	0	0	0	0	0	7.26506	1.21659	0	0.083619	0	0	0	0	0	0	0.689163	0.570306	0	0.70894	0	1.95765	0.798667	0.590864	0
Gm15418	ENSMUSG00000085573	0	0	0	0	0	0	0	0	0	0	0	0	0	0	0	0	0	0	0	0	0	0	0	0	0	0	0	0	0	0	0	0	0	0	0	0	0	0	0	4.1883	0	0	0	0
Gm13053	ENSMUSG00000085574	0	0	0	0	0	0	0	0.297753	0	0	0	0	0	0	0	0	0	0	0	0	0	0	0	0	0	0	0	0	0	0	0	0	0	0	0	0	0	0	0	0	0	0	0	0
Gm15485	ENSMUSG00000085575	0	0	0	0	0	0	0	0	0	0	0	0	0	0	0	0	0	0	0	0	0	0	0	0	0	0	0	0	0	0	0	0	0	0	0	0	0	0	0	0	0	0	0	0
Dpy19l2	ENSMUSG00000085576	0	0	0	0	0	0	0	0	0	0	0.139981	0	0.056044	0	0	0	0	0	0	0	0	0	0	0	0	0.911216	1.04018	0.049159	0	0	0	0	0	0	0	0	0	0	0	0	0	0	0.331166	0
Mageb6-ps	ENSMUSG00000085577	0	0	0.235015	0.521992	0.459861	1.09015	3.46828	2.23324	5.99214	7.25088	6.75225	0	0	0	0.21279	0	0.167016	0.035793	0.469221	0.619962	1.74195	4.71226	9.84522	7.15341	11.8291	15.9182	17.51	0.041404	0.124883	0.095012	0.227925	0.101141	7.01749	7.73946	19.4387	8.50851	2.51927	5.71146	1.12892	3.28125	1.04009	0.939911	5.84777	6.47536
Gm11527	ENSMUSG00000085578	0	0.283167	2.69238	0.727488	0	0	0	0	0	0	1.28107	0	1.4558	0	0	0.358346	0	1.64075	3.01318	3.20766	0	0	0.987688	0	0	1.31179	0	0	0.429298	1.86614	0.27691	2.04537	0	0	0	0	0	0	0	0	0	0	0	0
Gm12066	ENSMUSG00000085579	0	0	0	0	0	0	0	0	0	0	0	0	0	0	0	0	0	0	0	0	0	0	0	0	0	0	0	0	0	0	0	0	0	0	0	0	0	0	0	0	0	0	0	0
1700061F12Rik	ENSMUSG00000085580	0	0	0	0	0	0	0	0	0	0	0	0	0	0	0	0	0	0	0	0	0	0	0	0	0	0	0	0	0	0	0	0	0	0	0	0	0	0	0	0	0	0	0	0
Gm12786	ENSMUSG00000085581	0	0	1.18957	0.700562	2.6553	3.20164	1.00008	1.91142	0.374604	1.77881	3.22623	2.31919	1.81223	2.37133	1.77462	0.338725	0	0	1.75694	1.55898	3.1227	0.755881	0.970361	1.07521	1.79821	1.48342	0.920383	1.47082	1.25737	0.291936	1.56274	2.07732	0	0	0	0	0	0	0	0	0	0	0	0
3110099E03Rik	ENSMUSG00000085582	0	0	0	0.078096	0	0.255218	0	0	0	0	0.108333	0	0	0	0	0	0	0	0.136566	0	0	0.174393	0.373771	0.269583	0	0.198798	0	0	0	0	0.105774	0	0	0	0	0	0	0	0	0.788312	0	0	0	0
Rtl9	ENSMUSG00000085584	0	0	0	0	0	0	0	0	0	0	0.04622	0	0	0.091856	0	0.060675	0	0	0	0	0	0	0	0	0	0	0	0.042062	0	0.121849	0	0.100734	0	0	0	0	0	0	0	0	0	0	0	0.209245
Gm12223	ENSMUSG00000085585	0	0	0	0	0	0	0	0	0	0	0	0	0	0	0	0	0	0	0	0	0	0	0	0	0	0	0	0	0	0	0	0	0	0	0	0	0	0	0	0	0	0	0	0
Gm11613	ENSMUSG00000085586	0.729416	0.387297	0	0.876619	0.240187	2.68494	1.99987	1.25323	1.66566	1.79463	3.21466	0.2608	0.236541	0.14609	0.170266	0.330293	0.331015	0.19234	0.650294	0.970838	0.579398	2.25739	2.63698	2.09726	3.61083	2.81883	5.36456	0.13597	0.30121	0.348232	0.885408	0	1.74237	0	0.606513	0	3.31241	2.70508	1.51167	3.58878	1.27604	2.73034	2.0135	1.44652
Gm14493	ENSMUSG00000085587	0	0	0	0	0	0	0	0	0	0	0	0	0	0	0	0	0	0	0	0	0	0	0	0	0	0	0	0	0	0	0	0	0	0	0	0	0	0	0	0	0	0	0	0
3110004A20Rik	ENSMUSG00000085588	0	0	0	0	0	0	0	0	0	0	0	0	0	0	0	0	0	0	0	0	0	0	0	0	0	0	0	0	0	0	0	0	0	0	0	0	0	0	0	0	0	0	0	0
A430078I02Rik	ENSMUSG00000085589	0	0	0	0	0	0.321308	0.889363	0	0.654495	1.53033	1.72415	0	0	0	0	0.095893	0	0	0.127288	0	0.109234	0.473969	0.932377	0.826054	1.27313	1.14841	1.36235	0	0	0	0	0	0	0.835398	0	0	0.780549	0.507892	0	0	0	0	0	0.359781
Gm13479	ENSMUSG00000085591	0	0	0	0	0	0	0	0	0	0	0	0	0	0	0	0	0	0	0	0	0	0	0	0	0	0	0	0	0	0	0	0	0	0	0	0	0	0	0.241189	0	0.280799	0	0	0
Gm16321	ENSMUSG00000085592	0	0	0	0	0	0	0.330322	0	0	0	0	0	0	0	0	0	0	0	0	0	0	0	0	0	0	0	0	0	0	0	0	0	0	0	0	0	0	0	0	0	0	0	0	0
4930589P08Rik	ENSMUSG00000085593	0	0	0	0	0	0	0	0	0	0	0	0	0	0	0	0	0	0	0	0	0	0	0	0	0	0	0	0	0	0	0	0	0	0	0	0	0.216853	0	0	0	0	0	0	0
Gm11551	ENSMUSG00000085594	0	0	0	0	0	0	0	0	0	0	0	0	0	0	0	0	0	0	0	0	0	0	0	0	0	0	0	0	0	0	0	0	0	0	0	0	0	0	0	0	0	0	0	0
Gm16090	ENSMUSG00000085595	0	0.173623	0	0.658492	0.354606	1.18933	0.40193	0	0	0	0	0	0.102815	0.392431	0.109435	0.355509	0.399014	0.617784	0.223891	0	0	0	0	0	0	0	0	0	0.078191	0.17156	0.348109	0	0	0	0	0	0	0	0	0	0	0	0	0
Gm11476	ENSMUSG00000085596	0	0	0	0	0	0	0	0	0	0	0	0	0	0	0	0	0.042236	0	0	0	0	0	0	0	0	0	0	0	0	0	0	0	0	0	0	0	0	0	0	0	0	0.607649	0.223098	0
Gm14715	ENSMUSG00000085598	0	0	0	0	0	0	0	0	0	0	0	0	0	0	0	0	0	0	0	0	0	0	0	0	0	0	0	0	0	0	0	0	0	0	0	0	0	0	0	0	0	0	0	0
Gm13449	ENSMUSG00000085599	0	0	0	0	0	0	0	0	0	0	0	0	0	0	0	0	0	0	0	0.132797	0	0	0	0	0	0	0	0	0	0	0	0	0	0	0	0	0	0	0	0	0	0	0	0
E330012B07Rik	ENSMUSG00000085600	0	0	0	0	0	0	0	0	0	0	0	0	0	0	0	0	0	0	0	0	0	0	0	0	0	0	0	0	0	0	0	0	0	0	0	0	0	0	0.862785	0.879852	1.24094	0.762919	0	0
Gm4969	ENSMUSG00000085601	0.077342	0.098059	0.657984	1.19605	2.0758	171.723	383.21	207.236	410.534	467.091	448.081	1.19561	1.14678	0.049034	0.087741	0	0.05294	0.17189	5.59428	14.7925	46.2751	495.826	609.195	554.489	553.358	511.872	472.719	2.22836	3.17203	0.211871	0.203524	0	316.837	368.31	490.693	314.281	224.898	323.348	58.2354	42.7028	44.207	36.1999	159.077	212.475
Gm11346	ENSMUSG00000085603	0	0	1.92488	1.12823	1.41925	3.29041	0.694318	2.69875	2.22973	2.29648	2.75861	0	0.137003	6.74176	2.4532	2.16629	0	0.140837	4.09978	2.51918	2.12233	0.750825	1.3113	0.849211	4.24574	2.58062	6.51153	0.246329	0.532535	5.28507	6.2218	1.52968	3.41985	7.79076	6.01688	2.92788	3.87248	4.62147	7.32578	9.33628	4.06161	7.83364	3.61167	11.141
Dhx58os	ENSMUSG00000085604	0.126429	0	0	0	0	0	0	0.169765	0	0	0	0	0	0	0.164886	0	0.0923	0	0	0	0	0	0.24457	0	0	0	0	0	0	0	0	0	0	0	0	0	0	0	0	0	0	0	0	0
Gm15792	ENSMUSG00000085606	1.94173	2.37948	0.908541	3.20882	3.13707	4.18745	3.60515	3.51279	2.03331	5.94208	3.98037	2.76068	1.35346	2.81315	3.34505	4.99029	1.4274	1.66877	1.88793	2.66867	3.68629	6.95857	4.97078	3.81257	2.53138	2.99753	0.635094	2.048	1.794	4.08545	4.17816	3.09662	2.98503	0	13.9885	6.84448	3.0364	4.52016	0.583071	2.94839	0.659134	0	1.21332	3.05448
Gm16354	ENSMUSG00000085608	2.09738	4.18583	0.81662	0.858644	1.14194	0	0	0	0	0.408105	0	0.534195	2.6193	1.70241	0.576376	0.273964	2.2921	4.99959	0	0.781367	1.02455	0.151427	0.331366	0	0	0	0	1.45278	1.52077	1.4479	1.70395	1.20749	0	0	0	0	0	0	0.762249	0	0.447241	0.900489	0	0
1700016P03Rik	ENSMUSG00000085609	0	0	0.014194	0	0	0	0.158847	0	0.639451	0.407967	0.185378	0	0	0	0	0	0	0	0	0.213037	0	0	0	0.175728	0.686717	0.774333	0	0.287284	0	0	0.092284	0	0.221077	0	2.02789	0.931382	0	0	0	5.53637	0	1.64408	0	0.478093
Gm14747	ENSMUSG00000085610	0.020446	0	0	0	0.024174	0.023162	0	0.133335	0	0.025901	0	0	0	0.019637	0	0	0.031344	0.096811	0.123938	0.095288	0	0	0.020206	0	0	0	0	0.01737	0	0	0	0	0	0	0	0	0.24367	0	0	0.06052	0	0	0.047645	0
Ap3s1-ps1	ENSMUSG00000085611	16.9977	15.68	27.8719	26.0953	29.091	18.5543	24.7064	22.1024	27.2564	22.1124	20.4337	15.3762	16.304	16.1507	18.2499	16.5889	15.9296	13.0809	20.903	25.3461	24.5723	20.2135	23.4731	23.8312	26.8834	22.9401	28.3562	16.5527	18.5227	22.9543	24.5306	19.129	41.3618	38.6174	30.865	36.7287	33.6225	22.0775	52.8321	48.3893	60.9517	44.5384	35.9894	44.3503
Gm15868	ENSMUSG00000085612	0.34732	0.351596	0.716114	0.772577	1.05283	1.94257	0.536215	0	1.39643	0.485307	0	0.745704	0	0	1.2892	0	0	0	0.407999	0.901578	1.15237	1.53756	0.382346	0.724733	0	1.50859	0	0	0	1.32747	1.07565	1.42685	1.51857	0	0	0	0	0	0	0	0	0	0	0
1700123M08Rik	ENSMUSG00000085614	0	0.490883	0	0	1.55181	0.992164	3.3091	2.23223	2.04231	3.62269	1.80119	1.56925	1.14371	2.50279	0.484061	0.316535	0	0	4.19188	2.43989	1.12971	2.65611	3.87722	1.27095	1.41353	5.16798	2.80872	1.25783	1.08644	0.557156	0.342729	1.83653	1.26862	5.04232	0	0	0.784963	0	4.12736	0	4.47487	3.43409	0	0
A330035P11Rik	ENSMUSG00000085615	0.746062	0.570311	0.926165	1.13901	0.65253	2.16869	3.83109	3.34641	6.8457	10.1132	10.3892	0.751491	0.16926	1.15857	0.62336	0.9977	0.73758	0.441353	0.737583	1.48351	1.64068	6.61297	7.44001	9.56785	13.4727	19.8571	19.2734	0.58647	0.318628	0.672298	0.388909	0.603452	2.87292	6.79842	9.04976	5.64458	3.75222	3.64136	1.67924	0	1.52569	1.59436	6.10008	2.68601
Gm13850	ENSMUSG00000085616	0	0	0	0	0	0	0	0	0	0	0.456721	0	0	0	0	0	0	0	0	0	0	0	0.420398	0.644157	0	0.86489	0.741859	0	0	0	0	0	0	0	0	0	0	0	0	0	0	0	0	0
Gm11466	ENSMUSG00000085618	0	0	0	0	0	0	0	0	0	0	0	0	0	0	0	0	0	0	0	0	0	0	0	0	0	0	0	0	0	0	0	0	0	0	0	0	0	0	0	0	0	0	0	0
4930555B12Rik	ENSMUSG00000085619	0	0	0	0	0	0	0	0	0	0	0	0	0	0	0	0	0	0	0	0	0	0	0	0	0	0	0	0	0	0	0	0	0	0	0	0	0	0	0	0	0	0	0	0
G630018N14Rik	ENSMUSG00000085620	0	0	0	0	0	0	0	0.091918	0	0	0	0	0	0	0	0	0	0	0	0	0	0	0	0	0.088775	0	0.103377	0	0	0	0	0	0	0	0	0	0.079849	0	0	0	0	0	0	0
3110056K07Rik	ENSMUSG00000085622	3.01045	2.44252	7.6665	10.6491	13.4635	5.43272	18.2181	19.9697	6.64229	18.1792	7.11861	3.05123	2.10776	3.0167	3.89339	2.07668	3.53738	1.56075	7.57904	19.2932	13.8704	13.7791	14.2069	14.5754	21.2633	18.967	22.6802	1.33085	4.28417	7.49901	4.52013	3.62248	10.4376	23.1757	14.8654	6.91903	16.7361	24.5293	6.27409	8.34161	3.27206	4.82609	5.56404	20.8238
Gm16041	ENSMUSG00000085623	0	0	0	0	0	0	0.05266	0	0	0	0.077914	0	0	0	0	0	0	0	0	0	0	0	0.053375	0	0	0	0	0	0.052589	0	0	0	0	0	0	0	0	0	0	0	0	0	0	0
Gm14573	ENSMUSG00000085624	0	0	0	0	0	0	0	0	0	0	0	0	0	0	0	0	0	0	0	0	0	0	0	0	0.962847	0	0	0	0	0	0	0	0	0	0	0	0	0	0	0	0	0	0	0
Gm8813	ENSMUSG00000085625	0	0	0.037057	0.03436	0	0.016899	0.029158	0.468582	0.037842	0.214165	0.029755	0	0	0.053063	0.296423	0	0	0	0.204967	0.00927	0	0	0.334152	0.085567	0.804928	0.038473	0	0	0	0.028565	0	0	0	0	0	0	0	0	0	0	0	0	0	0
Gm12898	ENSMUSG00000085626	0	0	0	0	0	0	0	0	0	0	0	0	0	0	0	0	0	0	0	0	0	0	0	0	0	0	0	0	0	0	0	0	0	0	0	0	0	0	0	0	0	0	0	0
Gm11222	ENSMUSG00000085627	20.7725	24.0283	14.3117	11.395	13.8455	13.2279	9.67838	12.7077	13.7277	12.791	10.6936	27.305	26.1599	11.6942	12.3531	12.758	23.9203	21.4321	13.3238	13.2939	12.5073	7.56208	11.2846	7.63864	11.7807	11.1325	13.0024	23.7893	22.0085	14.0704	14.8107	11.8742	10.8579	11.0616	14.2198	11.0669	13.0882	9.09032	12.9411	8.8762	8.18124	6.08449	11.5529	13.9147
Appbp2os	ENSMUSG00000085628	0	0.100749	0.218753	0	0.459969	3.69793	5.33628	2.22861	5.61333	3.13448	8.44739	0.386106	1.67459	1.28984	0.306341	0	0.056571	0.220823	0.81534	1.5177	0.894503	9.40634	4.55058	6.22595	9.20143	9.88784	9.37791	1.44974	0.180833	0	0.580427	0.944318	0	0	0	0	2.24835	0	0	0	0.597651	0.673003	5.11742	2.00862
Gm11697	ENSMUSG00000085629	0	0	0	0	0	0	0	0	0	0	0	0	0	0	0	0	0	0	0	0	0	0	0	0	0	0	0	0	0	0	0	0	0	0	0	0	0	0	0	0	0	0	0	0
Gm11795	ENSMUSG00000085630	0	0	0	0	0	0	0	0	0	0	0	0	0	0	0	0	0	0	0	0	0	0	0	0	0	0	0	0	0	0	0	0	0	0	0	0	0	0	0	0	0	0	0	0
9630028H03Rik	ENSMUSG00000085631	0	0	0	0	0	0	0	0	0	0	0	0	0	0	0	0	0	0	0	0	0	0	0	0.128375	0	0	0	0	0	0	0	0	0	0	0	0	0	0	0	0	0	0	0	0
Gm12381	ENSMUSG00000085632	0	0	0	0	0	0	0	0	0	0	0	0	0	0	0	0	0	0	0	0	0	0	0	0	0	0	0	0	0	0	0	0	0	0	0	0	0	0	0	0	0	0	0	0
Bloc1s6os	ENSMUSG00000085633	0	0	0.703982	0.587468	0.49925	1.58725	1.48764	0	3.24027	4.24245	3.36594	0	0	0.79857	0.250923	0	0	0	0	0	0	3.68122	3.25149	4.29521	10.7251	9.78346	9.43848	0	0	0.698762	0	0	4.85349	0	3.38388	0	0	0	0.650669	0	0	0	3.66513	3.91314
Gm15290	ENSMUSG00000085634	0	0	0	0	0	0	0	0	0	0	0	0	0.142624	0	0	0	3.65991	2.21387	0	0	0	0	0	0	0	0	0	0.131473	0.396551	0	0	0	0	0	0	0	0	0	0	0	0	0	0	0
Gm14565	ENSMUSG00000085635	0	0	0	0	0	0	0	0	0	0	0	0	0	0	0	0	0	0	0.1141	0	0.104945	0	0	0	0.204424	0	0.439884	0	0	0	0.146489	0	0	0	0	0	0	0	0	0	0	0	0	0
Gm11769	ENSMUSG00000085636	0	0.172901	0.352687	0.54657	0	1.51156	3.92913	0.32992	1.57706	0	1.89637	0.285623	0	1.08028	0	5.05743	0	0	0.355013	0.829734	0.52271	1.04805	0.118812	0.406064	0	0.401695	0	0	0	0	0	0.086622	0	0	0	0	0.28657	0.903314	0	0	0	0.550743	0	3.86867
1700048M11Rik	ENSMUSG00000085637	0	0	0	1.46618	0	0	0	0	0	0	0	0	0	0	0	0	0.334591	0	1.16641	0	0	0	0	0	0	0	0	0	0	0	0	0	0	0	0	0	0	0	0	0	0	0	0	0
Gm15521	ENSMUSG00000085638	0	0	0	0	0	0	0	0	0	0	0	0	0	0	0	0	0	0	0	0	0	0	0	0	0	0	0	0	0	0	0	0	0	0	0	0	0	0	0	0	0	0	0	0
Gm15410	ENSMUSG00000085639	0	0	0	0	0	0	0	0	0	0	0	0	0	0	0	0	0	0	0	0	0	0	0	0	0	0	0.91216	0	0	0	0	0	0	0	0	0	0	0	0	0	0	0	0	0
Gm14064	ENSMUSG00000085640	0	0	0	0	0	0	0	0	0	0	0	0	0	0	0	0	0	0	0	0	0	0	0	0	0	0	0	0	0	0	0	0	0	0	0	0	0	0	0	0	0	0	0	0
4930465M20Rik	ENSMUSG00000085641	0	0	0	0	0	0	0	0	0	0	0	0	0	0	0	0	0	0	0	0	0	0	0	0	0	0	0	0	0	0	0	0	0	0	0	0	0	0	0	0	0	0	0	0
3110053B16Rik	ENSMUSG00000085642	2.15855	1.98594	0.669922	0.434791	0.41936	0	0	0.48721	0.470172	0.533635	0.528183	2.35899	1.89089	0.814808	0.859042	0	1.5888	1.78461	1.1303	1.41712	0.711764	0	0.508179	0	0.62428	0.893435	0.738664	1.96798	2.8299	0	0.426757	1.26154	0.401972	0.123175	0.89924	0.263873	0.576888	1.36444	0.228217	0.772619	0	0.535295	0.614672	0
Gm12519	ENSMUSG00000085643	0	0	0	0	0	0	0	0	0	0	0	0	0	0	0	0	0	0	0	0	0	0	0	0	0	0	0	0	0	0	0	0	0	0	0	0	0	0	0	0	0	0	0	0
Hoxb5os	ENSMUSG00000085645	0	0	0	0	0	0	0	0	0	0	0	0	0	0	0	0	0	0	0	0	0	0	0	0	0	0	0	0	0	0	0	0	0	0	0	0	0	0	0	0	0	0	0	0
Gm11493	ENSMUSG00000085646	0	0	0	0	0	0	0	0	0	0	0	0	0	0	0	0	0	0	0	0	0	0	0	0	0	0	0	0	0	0	0	0	0	0	0	0	0	0	0	0	0	0	0	0
Gm13173	ENSMUSG00000085648	0	0	0	0	0	0	0	0	0	0	0	0	0	0	0	0	0	0	0	0	0	0	0	0	0	0	0	0	0	0	0	0	0	0	0	0	0	0	0	0	0	0	0	0
A730032A03Rik	ENSMUSG00000085649	0	0	0	0	0	0	0	0	0	0	0	0	0	0	0	0	0	0	0	0	0	0	0	0	0	0	0	0	0	0	0	0	0	0	0	0	0	0	0	0	0	0	0	0
Gm11695	ENSMUSG00000085651	0	0	1.51854	0	0	0.444688	0	2.49371	0	0	1.63365	0	0	0	0	0	0	0	2.29821	1.11788	0	0	0	0	0	0	0	0	0	5.36226	0	0.615652	0	0	0	0	0	0	0	0	0	0	0	0
Gm11999	ENSMUSG00000085652	0	0	0	0	0	0	0	0	0	0	0	0	0	0	0	0	0	0	0	0	0	0	0	0	0	0	0	0	0	0	0	0	0	0	0	0	0	0	0	0	0	0	0	0
Gm15179	ENSMUSG00000085653	0	0	0	0	0	0	2.65297	0.481079	2.84091	1.76135	1.25834	0	0	0	0	0	0	0	0	0	0	1.91579	1.83966	2.98539	0	1.26484	1.79688	0	0	0	0	0	0	0	0	0	0	0	0	0	0	0	0	0
Gm12536	ENSMUSG00000085654	0	0	0	0	0	0	0	0	0	0	0	0	0	0	0	0	0	0	0	0	0	0	0	0	0	0	0	0	0	0	0	0	0	0	0	0	0	0	0	0	0	0	0	0
Gm15952	ENSMUSG00000085655	0	0	1.76208	0	0	3.08044	3.44135	0.371169	1.71991	2.54895	2.95017	0	0	0	0	0	0	0	0.843866	0.870316	1.4162	2.42067	2.97437	1.7894	4.09721	5.1889	6.94033	0.322829	0	0	0	0.8437	0	2.91197	0	0	3.86495	6.57456	5.26042	0	0	0	5.10279	4.45609
Gm13180	ENSMUSG00000085656	0	0	0	0	0	0	0	0	0	0	0	0	0	0	0	0	0	0	0	0	0	0	0	0	0	0	0	0	0	0	0	0	0	0	0	0	0	0	0	0	0	0	0	0
Gm15984	ENSMUSG00000085657	0	0	0	0	0	0	0	0	0	0	0	0	0	0	0	0	0	0	0	0.183371	0	0	0	0	0	0	0	0	0	0	0	0	0	0	0	0	0	0	0	0	0	0	0	0
Gm15704	ENSMUSG00000085658	0	0	0	0	0	0	0.362492	0.144525	0.766432	0.494756	0.502839	0	0	0	0	0	0	0	0	0	0	0.407045	0.980127	0.533505	0.875357	1.48093	0.940825	0	0	0	0	0	0	0.310751	0	0	0	0	0	0	0	0	0	0
Gm12325	ENSMUSG00000085659	0	0	0	0	0	0	0	0	0	0	0	0	0	0	0	0	0	0	0	0	0	0	0	0	0	0	0	0	0	0	0	0	0	0	0	0	0	0	0	0	0	0	0	0
Gm12434	ENSMUSG00000085660	0	0	0	0	0	0	0	0	0	0	0	0	0	0	0	0	0	0	0	0	0	0	0	0	0	0	0	0	0	0	0	0	0	0	0	0	0	0	0	0	0	0	0	0
Gm16220	ENSMUSG00000085662	2.93942	1.95349	0	0	0	0	0	0	0	0	0	0	0	0	0	0	1.56449	4.22467	0	0	0	0	0	0	0	0	0	1.28292	0	0	0	0	0	0	0	0	0	0	0	0	0	0	0	0
Gm15718	ENSMUSG00000085663	1.48435	0.710331	1.19873	0	0.649524	0.409742	0	0	0.395609	1.04417	0.773021	1.28411	1.20006	1.06255	1.44407	1.40217	1.68015	1.55028	1.17642	0.500472	0	1.13324	0.319646	1.70006	0.835886	0.356703	1.9372	0.688939	0.890182	0.635329	0.297769	1.18066	1.68989	0	0	0	0.634917	0	0	1.68956	1.72569	0.913331	0.591158	1.00252
Atxn7l1os2	ENSMUSG00000085664	0	0	0	0	0	0	0	0	0	0	0	0	0	0	0	0.284553	0	0	0	0	0	0	0	0	0	0	0	0	0	0	0	0	0	0	0	0	0	0	0	0	0	0	0	0
Gm12059	ENSMUSG00000085665	0.321437	0.401251	0.751921	0.666676	0.694741	1.36296	1.68766	1.20484	1.98344	2.82371	1.90569	0.116975	0	0.614986	0.920531	0.528353	0.204513	0.254205	0.466705	0.791655	1.13024	1.87415	1.92473	2.22909	3.68862	3.51323	2.17633	0.328485	0.20961	1.13368	0.743232	0.859506	1.63002	0.865019	0.961552	2.59718	1.91691	1.461	0	0.287685	0	0	1.03768	2.32912
Gm9855	ENSMUSG00000085666	26.2397	25.7205	20.4765	18.0449	20.6009	14.8216	9.26685	10.7625	13.7435	12.8082	11.774	44.2426	43.862	26.1261	23.4005	26.839	21.4985	20.7368	16.4228	15.3189	12.2183	10.7014	9.70506	7.92474	9.51956	8.24453	7.13263	48.0197	45.3696	19.5032	21.8899	23.0423	21.5775	18.8482	16.2558	18.7559	12.8786	14.133	4.66438	8.32642	4.93336	8.73269	11.9245	11.809
Gm12992	ENSMUSG00000085667	14.4965	5.71169	24.9604	20.7652	15.0133	13.4608	17.783	1.13139	1.04501	1.00048	9.60515	4.68871	5.20397	13.5596	12.8568	20.4953	0.290935	6.05491	21.4731	15.0699	0.58517	9.56349	6.99336	11.0984	3.16731	3.26263	8.63068	5.22154	9.83213	12.1421	20.4374	20.3452	0.904061	0.065402	0	0	1.74582	36.2729	0.909156	1.31038	21.585	25.6	2.22629	0.047782
Gm35202	ENSMUSG00000085668	0	0	0	0	0	0	0	0	0	0	0	0	0	0	0	0	0	0	0	0	0	0	0	0	0	0	0	0	0	0	0	0	0	0	0	0	0	0	0	0	0	0	0	0
Gm14817	ENSMUSG00000085669	0.510182	0.904323	1.0529	0.805038	1.86426	0.599109	1.34784	1.79946	0	0	2.12303	1.86847	1.71629	1.35876	1.36315	1.49156	0.615592	0.760182	1.37322	0	0.991114	0	0	1.46925	1.64213	2.53999	2.70369	1.48114	1.81622	0	0	0	0	0	0	0	0	0	0	0	0	0	0	1.34472
Gm16193	ENSMUSG00000085672	0	0	0	0	0	0	0	0	0	0	0	0	0	0	0	0	0	0	0	0	0	0	0	0	0	0	0	0	0	0	0	0	0	0	0	0	0	0	0	0	0	0	0	0
Gm16122	ENSMUSG00000085673	0	0	0	0	0	0	0	0	0.206244	0.860472	0.16381	0	0	0	0	0	0	0	0	0	0	0.200071	0	0	1.22964	0.463026	0.185703	0	0	0	0	0	0	0	0	0.698676	0	0	0	0	0	0	0	0
Gm12022	ENSMUSG00000085675	0	0	0	0	0	0	0	0	0	0	0	0	0	0	0	0	0	0	0	0	0	0	0	0	0	0	0	0	0	0	0	0	0	0	0	0	0	0	0	0	0	0.451012	0	0
4930555O08Rik	ENSMUSG00000085676	0	0	0	0	0	0	0	0	0	0	0	0	0	0	0	0	0	0	0	0	0	0	0	0	0	0	0	0	0	0	0	0	0	0	0	0	0	0	0	0	0	0	0	0
4930594O21Rik	ENSMUSG00000085677	0	0	0	0	0	0	0	0	0	0.373691	0	0	0	0	0	0	0	0	0	0	0	0	0	0	0	0	0	0	0	0	0	0	0	0	0	0	0	0	0	0	0	0	1.49068	0
Gm16349	ENSMUSG00000085678	0	0	0	0	0	0	0	0	0	0	0	0	0	0	0	0	0	0	0	0	0	0	0	0	0	0	0	0	0	0	0	0	0	0	0	0	0	0	0	0	0	0	0	0
Gm16328	ENSMUSG00000085679	0	0	0	0.531959	0	0	0	0	0	0	0	0	0	0	0	0	0	0	0	0	0	0	0	0	0	0	0	0	0	0	0	0	0	0	0	0	0	0	1.14383	0	0	3.08344	0	0
Gm13327	ENSMUSG00000085680	0	0	0	0	0	0	0	0	0	0	0	0	0	0	0	0	0	0	0	0	0	0	0	0	0	0	0	0	0	0	0	0	0	0	0	0	0	0	0	0	0	0	0	0
Gm13982	ENSMUSG00000085681	0	0	0	0	0	0	0	0	0	0	0	0	0	0	0	0	0	0	0	0	0	0	0	0	0	0	0	0	0	0	0	0	0	0	0	0	0	0	0	0	0	0	0	0
Gm14267	ENSMUSG00000085682	17.2433	14.7613	12.1849	13.8827	13.2286	11.0587	11.6282	10.0127	8.84997	7.71247	9.16582	14.435	11.221	10.2237	10.0673	0.672689	13.3827	12.4525	11.1342	11.5544	10.9237	10.326	7.96623	8.27911	9.92781	9.7901	10.3907	13.435	12.0979	10.4518	9.63926	10.585	5.81365	8.02568	6.53617	13.1495	6.18023	3.20658	8.71829	3.9253	7.67693	10.5665	5.74452	9.65489
Tmem238l	ENSMUSG00000085683	0	0	0	0	0	0	0	0	0	0	0	0	0	0	0	0	0	0	0	0	0	0	0	0	0	0	0	0	0	0	0	0	0	0	0	0	0	0	0	0	0	0	0	0
4930469K13Rik	ENSMUSG00000085684	0	0	0	0	0	5.3198	31.4728	0	23.7141	24.0468	27.6661	0	0	0	0	0	0	0	0	0	1.39597	17.936	50.9701	39.0352	37.4355	44.671	45.4587	0	0	0	0	0	12.6246	15.1646	31.0099	0	4.58477	50.8058	6.42127	0	0	0	0	22.1042
Gm9498	ENSMUSG00000085686	0	0	0	0	0	0	0	0	0	0	0	0	0	0	0	0	0	0	0	0	0	0	0	0	0	0	0	0	0	0	0	0	0	0	0	0	0	0	0	0	0	0	0	0
Gm16153	ENSMUSG00000085687	2.67576	3.01816	3.73198	3.95724	4.52989	6.56165	4.30713	5.57098	4.7323	5.68659	6.35005	2.66071	1.66372	4.47428	3.24286	4.08698	2.09453	1.97575	4.14342	3.61215	4.0334	4.63662	4.57305	3.29743	5.44838	4.71216	4.74922	2.00504	1.46328	4.04502	3.6561	3.68719	5.56987	4.36361	1.87031	5.03935	3.98494	3.64269	2.11763	1.87182	1.22015	2.19562	2.15366	2.10958
Gm15395	ENSMUSG00000085688	0	0	0	0	0	0	0	0	0	0	0	0	0	0	0	0	0	0	0	0	0	0	0	0	0	0	0	0	0	0	0	0	0	0	0	0	0	0	0	0	0	0	0	0
Gm16838	ENSMUSG00000085689	0	0	0	0	0	0	0	0	0	0.462364	0	0	0	0	0	0	0	0	0	0	0	0	0	0.494249	0	0	0.893351	0	0	0	0	0	0	0	0	0	0	0	0	0	0	0	0	0
Gm12629	ENSMUSG00000085690	0	0	0	0	0	0	0	0	0	0	0	0	0	0	0	0	0	0	0	0	0	0	0	0	0	0	0	0	0	0	0	0	0	0	0	0	0	0	0	0	0	0	0	0
Gm14216	ENSMUSG00000085691	0	0	0	0	0	0	0	0	0	0	0	0	0	0	0	0	0	0	0	0	0	0	0	0	0	0	0	0	0	0	0	0	0	0	0	0	0	0	0	0	0	0	0	0
Gm13371	ENSMUSG00000085693	0	0	0	0	0	0	0	0	0	0	0	0	0	0	0	0	0	0	0	0	0	0	0	0	0	0	0	0	0	0	0	0	0	0	0	0	0	0	0	0	0	0	0	0
Gm15243	ENSMUSG00000085695	0	0	0	0	0	0	0	0	0	0	0	0	0	0	0	0	0	0	0	0	0	0	0	0	0	0	0	0	0	0	0	0	0	0	0	0	0	0	0	0	0	0	0	0
Hoxaas3	ENSMUSG00000085696	0.174949	0	0	0	0	0	0	0	0.8475	1.55131	1.719	0	0	0	0.15036	0	0.315535	0	0.212098	0.319741	0.149734	0.358887	0.664428	0.878491	2.2623	4.86919	3.78877	0	0	0	0.328549	0.017619	0.930904	7.35352	0	0.901266	0.825814	0	1.56739	0.426451	0	0	3.66902	3.70445
Gm14298	ENSMUSG00000085699	0.008322	0.079529	0	0.087986	0.100368	0.015085	0	0	0.103827	0	0.08164	0	0	0	0	0.137343	0.078085	0.113201	0.185652	0	0.148217	0.095839	0	0.170172	0	0	0	0.072116	0.054379	0.084399	0	0	0	0	0	0	0	0	0	0	0	0	0.515867	0
Hbb-bh0	ENSMUSG00000085700	0	0	0	0	0	0	0	0	0	0	0	0	0	0	0	0	0	0	0	0	0	0	0	0	0	0	0	0	0	0	0	0	0	0	0	0	0	0	0	0	0	0	0	0
Gm12968	ENSMUSG00000085701	0	0	0	0	0	0	0	0	0	0	0	0	0	0	0	0	0	0	0	0	0	0	0	0	0.35064	0	0	0	0	0	0	0	0	0	0	0	0	0	0	0	0	0	0	0
Mecomos	ENSMUSG00000085702	0	0	0	0	0	0	0	0	0	0	0	0	0	0	0	0	0	0	0	0	0	0	0	0	0	0	0	0	0	0	0	0	0	0	0	0	0	0	0	0	0	0	0	0
4921531C22Rik	ENSMUSG00000085704	0.104576	0.343329	0.194188	0.585951	1.05035	3.27279	6.49972	4.7307	10.4957	14.9156	13.3594	0.530147	1.35858	0.293355	0.922202	0.604018	0.143813	0.31024	1.33184	1.80754	2.5983	8.73674	11.5489	10.4674	24.7502	30.592	38.6755	0.392072	0.851965	0.102941	0.345146	0.324447	5.8422	4.819	13.8087	5.69061	5.60606	3.23274	1.52991	4.16828	1.80636	3.33486	5.28148	8.51143
Gm16046	ENSMUSG00000085705	0.894302	1.41034	2.06333	0.247124	3.76964	2.83462	2.31178	3.82191	2.16903	2.54935	1.15237	0.987672	0.638626	1.34605	0.78424	1.35493	1.35402	0.603565	2.79734	3.99629	3.3871	5.3255	1.06905	1.50248	1.75925	0.401077	1.29846	1.14289	1.00977	1.08533	1.66575	0.617455	0.80865	4.71497	2.72714	0.528275	1.61497	1.91554	0	0.291626	0	0.295838	0.702525	1.91761
Gm9428	ENSMUSG00000085706	0	0	0	0	0	0	0	0	0	0	0	0	0	0	0	0	0	0	0	0	0	0	0	0	0	0	0	0	0	0	0	0	0	0	0	0	0	0	0	0	0	0	0	0
Gm12212	ENSMUSG00000085707	0	0	0	0	0	0	0	0	0	0	0	0	0	0	0	0	0	0	0	0	0	0	0	0	0	0	0	0	0	0	0	0	0	0	0	0	0	0	0	0	0	0	0	0
Gm16063	ENSMUSG00000085708	0	0	0	0	0	0	0	0	0	0	0	0	0	0	0	0	0	0	0	0	0	0	0	0	0	0	0	0	0	0	0	0	0	0	0	0	0	0	1.55785	0.493896	1.71058	0.89534	0	0
Gm14211	ENSMUSG00000085709	0	0	0	0	0	0	0	0	0	0	0	0	0	0	0	0	0	0	0	0	0	0	0	0	0	0	0	0	0	0	0	0	0	0	0	0	0	0	0	0	0	0	0	0
Gm12676	ENSMUSG00000085710	0	0	0	0	0	0	0	0	0	0	0	0	0	0	0	0	0	0	0	0	0	0	0	0	0	0	0	0	0	0	0	0	0	0	0	0	0	0	0	0	0	0	0	0
Gm15163	ENSMUSG00000085711	12.6111	12.2761	38.3369	35.9708	36.1758	35.1801	30.3774	37.582	34.4245	27.0884	27.8914	31.0797	29.9707	41.3736	44.1848	46.7517	8.52817	6.73867	35.2706	31.0047	36.4779	29.3013	29.0316	25.8182	30.4875	29.2329	34.6188	15.8477	15.5066	41.6239	40.3283	44.6039	43.7083	49.9066	41.7006	44.9219	34.2785	44.8141	84.6294	59.8656	48.9775	29.8464	50.4866	39.0397
Gm15124	ENSMUSG00000085712	0	0	0	0	0	0	0	0	0	0	0	0	0	0	0	0	0	0	0	0	0	0	0	0	0	0	0	0	0	0	0	0	0	0	0	0	0	0	0	0	0	0	0	0
Gm15736	ENSMUSG00000085713	0	0	0	0	0	0	0	0	0	0	0	0	0	0	0	0	0	0	0	0	0	0	0	0	0	0	0	0	0	0	0	0	0	0	0	0	0	0	0	0	0	0	0	0
Gm13008	ENSMUSG00000085714	0	0	0	0	0	0	0	0	0	0	0	0	0	0	0	0	0	0	0	0	0	0	0	0	0	0	0	0	0	0	0	0	0	0	0	0	0	0	0	0	0	0	0	0
Tsix	ENSMUSG00000085715	1.76166	2.80026	0.029016	0	0	0	0	0	0	0.029014	0	1.07586	1.56776	0	0.02048	0.274481	6.59791	8.46542	0	0	0	0	0	0	0	0.031284	0	0.333658	0.904623	0	0	0	0	0	0	0	0.055684	0	0	0	0	0	0	0
Gm13388	ENSMUSG00000085716	0	0	0	0	0	0	0	0	0	0	0	0	0	0	0	0	0	0	0	0	0	0	0	0	0.808221	0	0	0	0	0	0	0	0	0	0	0	0	0	0	0	0	0	0	0
Hmgb4os	ENSMUSG00000085717	0	0	0	0	0	0	0	0	0	0	0	0	0	0	0	0	0	0	0	0	0	0	0	0	0	0	0	0	0	0	0	0	0	0	0	0	0	0	0	0	0	0	0	0
Rpl9-ps3	ENSMUSG00000085718	0.270528	0.716635	0.761329	1.12583	0.909347	0.711447	0.699016	0.458411	0.469084	0.299313	1.22707	1.1696	0.623173	0.80774	0.266575	1.60322	0.563828	0.068854	0.86186	1.35845	0.384444	0.498051	0.371569	0.494289	0.177025	0.092628	0.289872	1.21124	0.378582	0.704749	0.425729	0.462617	1.98003	4.29363	0.413014	0.921736	0.489733	1.01056	0.920115	0.308137	0.508808	0.608549	1.61348	2.00243
4933424L21Rik	ENSMUSG00000085719	0	0	0	0	0	0	0	0	0	0	0	0	0	0	0	0	0	0	0	0	0	0	0	0	0	0	0	0.217607	0	0	0	0	0	0	0	0	0	0	0	0	0	0	0	0
Gm7854	ENSMUSG00000085720	0.286596	0.273867	0.43424	0	0	0	0	0	0	0	0	0	0	0	0	0	0	0.564953	0.337083	0	0.250194	0	0	0.784975	0.364763	0.383779	0	0	0	0	0	0	0	5.81023	0	0	0	0	0	0	0	0	1.33567	0
Gm12796	ENSMUSG00000085721	0	0	0	0	0	0	0	0	0	0	0	0	0	0	0	0	0	0	0	0	0	0	0	0	0	0	0	0	0	0	0	0	0	0	0	0	0	0	0	0	0	0	0	0
Gm4916	ENSMUSG00000085722	0	0	0	0	0	0	0	0	0	0	0	0	0	0	0	0	0	0	0	0	0	0	0	0	0	0	0	0	0	0	0	0	0	0	0	0	0	0	0	0	0	0	0	0
Gm15915	ENSMUSG00000085723	0	0	0.534222	0.522356	0	0.105816	0.088031	0.153526	0.265687	0.140339	0.196377	0	0	0	0	0	0	0	0.397671	0.259173	0.576505	0	0	0	0	0	0	0	0.072388	0	0	0.112698	0	0	0.320953	0	0.232998	0.549484	15.8761	22.4339	32.0341	28.7653	2.02985	0.227165
Gm13096	ENSMUSG00000085724	0	0	0	0	0	0	0	0	0	0	0	0	0	0	0	0	0	0	0	0	0	0	0	0	0	0	0	0	0	0	0	0	0	0	0	0	0	0	0	0	0	0	0	0
Gm15873	ENSMUSG00000085725	1.72672	1.97571	1.0058	2.16405	3.26745	2.15266	2.94935	2.70453	2.64811	2.31733	0.796222	0	0	4.66415	4.12119	2.00206	0	0.132483	3.82592	3.24518	2.21907	0.770686	0	0.742754	1.22176	0	0	0.622016	0	3.53942	3.69588	6.0598	1.52065	0	0	0	0	0	0	0	0	0	0	0
Gm14339	ENSMUSG00000085728	0	0	0	0	0	0	0	0	0	0	0	0	0	0	0	0	0	0	0	0	0	0	0	0	0	0.610229	0	0	0	0	0	0	0	0	0	0	0	0	0	3.06544	0	0	0	0
Gm13307	ENSMUSG00000085730	0	0	0	0	0	0	0	0	0	0	0	0	0	0	0	0	0	0	0	0	0	0	0	0	0	0	0	0	0	0	0	0	0	0	0	0	0	0	0	0	0	0	0	0
Gm16229	ENSMUSG00000085731	0.84146	0	0	0	0	0	0	0	0.149337	0	0	0	0	0	0	0	0	0	0	0	0	0	0	0	0.119112	0.963926	0	0	0	0	0	0	0	0	0	0	0	0	0	0	0	0	0	0
Gm4279	ENSMUSG00000085732	0	0	0	0	0	0	0.039906	0	0	0	0	0	0	0	0.037864	0	0	0	0	0	0	0	0	0	0.163627	0	0	0	0	0	0	0	0	0	0	0	0	0	0	0	0	0	0	0
Arhgap27os1	ENSMUSG00000085733	0	0	0	0	0	0	0.71898	0	0	0	0.419253	0.32265	0	0	0	0	0	0	0	0	0	0.156488	0	0.309329	0	0.964378	0	0.122743	0.252013	0	0	0	0	0	0	0	0	0	0	0	0	0	0	0
Gm11684	ENSMUSG00000085734	0	0	0	0	0	0	0	0	0	0	0	0	0	0	0	0	0	0	0	0	0	0	0	0	0	0	0	0	0	0	0	0	0	0	0	0	0	0	0	0	0	0	0	0
Mettl5os	ENSMUSG00000085735	0	0.426706	0.339688	1.08196	0	1.34345	2.40417	2.22328	3.70326	1.98035	4.40813	1.73073	0.493355	0.403269	0.86662	1.00406	0	0.291062	0	0.556791	1.07734	2.88249	3.00464	3.48172	4.9411	6.91116	4.65474	1.35981	1.25064	0.557152	0.574795	1.04798	1.83526	5.95355	2.48168	1.73827	3.49214	0	0	0	0	0	1.81144	4.02727
Gm13442	ENSMUSG00000085737	0	0	0	0.589962	0.453803	0	0.855139	0	0	0	0.278401	0	0	0.462356	0.706318	0	0	0	0.194031	0	0.434556	0	0	0.742928	1.00191	0	0	0	0	0.298741	0.929005	0.932236	0	0	0	0	0	0	0	0	0	0	0	0
Gm12335	ENSMUSG00000085738	87.5625	93.168	96.2399	97.7126	102.767	96.3548	110.253	96.7244	101.593	96.6752	97.3914	146.039	154.515	93.6667	90.6084	88.0853	90.9155	93.1983	103.717	99.7489	102.312	105.344	107.732	106.976	85.088	81.9734	83.3724	148.577	148.653	102.684	104.255	97.6314	94.8958	107.255	86.0832	94.6254	97.3285	103.685	59.2094	50.3444	48.9082	44.8932	87.2897	122.871
Gm15862	ENSMUSG00000085739	0	0	0	0	0	0	0	0	0	0.575446	0.803957	0	0	0	0	0	0	0	0	0	0	0	0	0	0	0	0	0	0	0	0	0	0	0	0	0	0	0	0	0	0	0	0	0
4930505K14Rik	ENSMUSG00000085740	0	0	0	0	0	0	0	0	0	0	0	0	0	0	0	0	0	0	0	0	0	0	0	0	0	0	0	0	0	0	0	0	0	0	0	0	0	0	0	0	0	0	0	0
5430405H02Rik	ENSMUSG00000085741	2.2269	3.3993	4.35955	4.68802	8.18068	15.7605	6.11168	6.14789	32.3243	7.46347	9.85922	1.42818	0.442953	10.35	4.65687	6.86813	1.18036	1.03036	27.8079	5.99905	10.5142	9.85564	11.6939	22.4695	19.7833	10.3785	13.5038	1.80211	1.70555	5.98438	5.95025	4.2471	6.37227	4.72151	5.18768	5.08264	7.60697	9.99356	4.91093	3.61789	2.93195	15.8465	5.42633	2.972
Gm13536	ENSMUSG00000085742	0	0	0	0	0	0	0	0	0	0	0	0	0	0	0	0	0	0	0	0	0	0	0	0	0	0	0	0	0	0	0	0	0	0	0	0	0	0	0	0	0	0	0	0
8430419K02Rik	ENSMUSG00000085743	0	0	0	0	0	0	0	0	0	0	0	0	0	0	0	0	0	0	0	0	0	0	0	0	0	0	0	0	0	0	0	0	0	0	0	0	0	0	0	0	0	0	0	0
Gm12259	ENSMUSG00000085744	0	0	0	0	1.36189	1.48005	0	1.74396	0	2.56198	3.05508	0	0	0	0	0	0	0	0	0	0	2.45329	0	0	1.37423	0	0	0	0	0	0	0	0	0	0	4.04792	0	0	0	0	0	0	0	0
Gm14372	ENSMUSG00000085745	0	0	0	0	0	0	0	0	0	0	0	0	0	0	0	0	0	0	0	0	0.017274	0	0	0	0.119764	0	0	0	0	0	0	0	0	0.273361	0	0	0	0	0.304644	0.407324	0.023993	0	0.104795	0
Slc13a2os	ENSMUSG00000085747	0.057495	0	0	0	0	0	0	0	0	0	0	0	0	0.12953	0.071987	0	0	0	0	0	0	0	0	0	0	0	0	0	0	0	0	0	0	0	0	0	0	0	0	0	0	0	0	0
Gm12280	ENSMUSG00000085748	0	0	0	0	0	0	0	0	0	0	0	0.08071	0	0	0	0	0	0	0	0	0	0	0	0	0	0	0	0	0	0	0	0	0	0	0	0	0	0	0	0	0	0	0	0
Gm12843	ENSMUSG00000085749	0	0	0	0.310175	0	1.81451	9.7841	5.06625	6.10542	13.4075	12.585	0	0	0	0	0	0.833827	0	2.38134	0	2.37135	9.99007	8.81037	9.58906	20.1139	14.7522	17.942	0.284384	0	0.841034	0	0	3.27034	13.8099	11.9443	5.59922	2.33115	6.30226	0	0	3.90059	0	0	1.96729
Gm14009	ENSMUSG00000085750	0	0	0	0	0	0	0	0	0	0	0	0	0	0	0	0	0	0	0	0	0	0	0	0	0	0	0	0	0	0	0	0.402695	0	0	0	0	0	0	0	0	0	0	0	0
Gm15412	ENSMUSG00000085751	0	0	0	0	0	0	0	0	0	0	0	0	0	0	0	0	0	0	0	0	0	0	0	0	0	0	0	0	0	0	0	0	0	0	0	0	0	0	0	0	0	0	0	0
Gm16131	ENSMUSG00000085753	0	0	0	0	0	0	0	0	0	0	0	0	0	0	0	0	0	0	0	0	0	0	0	0	0	0	0	0	0	0	0	0	0	0	0	0	0	0	0	0	0	0	0	0
Gm15886	ENSMUSG00000085754	0	0	0	0	0	0	0	0	0	0.173381	0	0	0	0	0	0	0	0	0	0	0	0	0	0	0.212527	0	0	0	0	0	0	0	0	0	0	0	0	0	0	0	0	0	0.381233	0
Gm13496	ENSMUSG00000085755	0	0	0	0	0	0.861164	0.644623	0.708568	1.03331	1.58457	1.07139	0	0	0	0	0	0	0	0	0.15939	0.373946	0.968447	1.9375	2.08226	0.942183	3.60475	2.06511	0.372639	0.27714	0	0.157391	0	0.682364	0	1.52132	0	0	0	4.06815	3.29717	3.16894	1.5459	3.35773	1.07315
Gm15279	ENSMUSG00000085756	0	0	0	0	0	0	0	0	0	0	0	0	0	0	0	0	0	0	0	0	0	0	0	0	0	0	0	0	0	0	0	0	0	0	0	0	0	0	0	0	0	0	0	0
Tslrn1	ENSMUSG00000085757	0	0	0	0	0	0	6.21709	2.70083	3.33608	2.67588	3.05741	0	0	0	0	0	0.729666	0	0	0.871263	0.585502	5.02321	9.6991	4.43949	4.64195	3.01611	3.68769	0	0	0	0	0	9.93219	8.30834	7.59552	9.62748	2.2091	4.17118	4.1957	1.96175	4.57842	0	3.69794	7.3483
1700061E18Rik	ENSMUSG00000085759	0	0	0	0	0	0	0	0	0	0	0	0	0	0	0	0	0	0	0	0	0	0	0	0	0	0	0	0	0	0	0	0	0	0	0	0	0	0	0	0	0	0	0	0
Gm14302	ENSMUSG00000085760	0	0	0	0.527473	0	0	0	0	0	0.677202	0	0	0	0	0	0	0	0	0	0	0	0	0.571497	0	0	0	0	0	0	0	0	0	0	0	0	0	0	0	0	0	0	0	0	0
4930455G09Rik	ENSMUSG00000085761	0.604289	0.75394	0	0.661994	0	0	1.4694	0.880758	0.873899	1.81645	1.81993	0.44543	0	0	0	0	0.99356	0	0	1.17898	1.25412	3.91905	2.19673	1.76522	0	1.46739	0.96998	0	0	0	0	0	1.14467	0	0	0	0	0	0.725952	5.16126	0	0	0	0
Lrrc75aos2	ENSMUSG00000085762	0	0	0	0	0	0	0	0	0	0	0	0	0	0	0	0	0	0	0	0	0	0	0	0.239197	0	0	0	0	0	0	0	0	0	0	0	0	0	0	0	0	0	0	0	0
Smc2os	ENSMUSG00000085763	0	0	0	0.983007	0	2.10949	0	0	3.48378	2.00766	1.51814	0	0	0	0	0	0	0	0	0	0.418105	0.892591	1.00358	1.61065	5.85729	2.09279	3.113	0	0	0	0	0	0	0	0	0	0	4.24292	0	0	0	0	1.87228	0
Gm12333	ENSMUSG00000085765	0	0	0	0	0	0	0	0	0.045195	0.093615	0	0	0	0	0.016197	0	0	0	0.045693	0	0	0.043402	0	0	0	0	0	0	0	0	0	0	0	0	0	0	0	0	0	0	0	0	0	0
2810430I11Rik	ENSMUSG00000085766	0	0	0	0	0	0	0	0	0	0.111178	0.054421	0	0	0	0	0	0	0	0	0	0	0.100405	0	0.117848	0.150755	0.196397	0	0	0.05697	0	0	0	0	0	0	0	0	0.363711	0	0	0	0.445833	0	0
Gm13563	ENSMUSG00000085767	2.63913	5.2625	8.88404	6.52625	7.26632	11.1841	8.61684	7.98264	8.98132	11.2219	9.53716	3.83394	1.7115	5.46217	4.64658	5.01178	4.15473	5.32022	4.76458	6.38129	5.3449	10.5052	7.45469	9.15428	15.2258	13.7909	10.9272	4.9805	5.93619	5.3037	1.31748	4.81309	13.9133	27.8152	10.0438	2.79492	14.4977	15.3768	8.66298	14.8945	11.0433	13.1786	17.0644	2.97027
Gm13707	ENSMUSG00000085768	0	0	0	0	0	0	0	0	0	0	0	0	0	0	0	0	0	0	0	0	0	0	0	0	1.72519	4.31507	0	0	0	0	0	0	0	0	0	0	0	0	0	0	0	0	0	0
Gm11381	ENSMUSG00000085770	0	0	0	0	0	0	0	0	0	0	0	0	0	0	0	0	0	0	0	0	0	0	0	0	0	0	0	0	0	0	0	0	0	0	0	0	0	0	0	0	0	0	0	0
C230066G23Rik	ENSMUSG00000085771	0	0	0	0	0	0	0	0	0	0	0	0	0	0	0	0	0	0	0	0	0	0	0.152939	0	0	0	0	0	0	0	0	0	0	0	0	0	0	0	0	0	0	0	0	0
D630024D03Rik	ENSMUSG00000085772	0.533094	0	0	0	0	0	0	0	0	0	0	0	0	0	0	0	0	0.65888	0	0	0	0	0	0	0	0	0	0	0	0	0	0	0	0	0	0	0	0	0	0	0	0	0	0
Gm16233	ENSMUSG00000085773	0.596719	1.82484	0	0.319947	0.290252	0	0	0	0	0	0	5.5413	6.6943	0.346223	0.318552	0.619336	0.692277	1.14702	0.892866	0.288859	0.587487	0	0	0	0	0	0	8.95425	9.19751	0	0.662448	0	0	0	0	0	0	0	0	0	0	0	0	0
Gm13055	ENSMUSG00000085774	0.144841	0	0	0	0	0	0	0	0.185763	0	0	0	0	0	0	0	0.093445	0.092199	0	0	0.098522	0	0	0	0	0	0	0.0889	0.06375	0	0	0	0	0	0	0	0	0	0	0	0	0	0	0
Gm14364	ENSMUSG00000085775	0	0	0	0	0	0	0	0	0	0	0	0	0	0	0	0	0	0	0	0	0	0	0	0	0	0	0	0	0	0	0	0	0	0	0	0	0	0	0	0	0	0	0	0
5430402O13Rik	ENSMUSG00000085776	0	0.200516	0.366061	0.095696	0.873286	1.11197	3.67698	0.410251	3.84766	3.43647	5.02287	0.109369	0	0	0.093814	0	0	0.101342	1.0513	0.972063	0.158633	4.46794	4.99582	2.36654	6.70481	7.21483	9.94374	0	0.060327	0.10431	0.098516	0	3.11682	5.70214	4.47589	2.00833	2.02061	3.11701	1.18226	2.05585	1.69604	1.92236	3.18805	0.909069
Atcayos	ENSMUSG00000085779	0	0	0	0	0	0.153932	0.092427	0	0.199656	0.081734	0.328977	0.389194	0.191317	0	0	0	0	0	0	0	0	0.045473	0.1288	0	0.211418	0.260935	0.200684	0	0.155258	0	0	0	0.600632	0	0	0	0.235301	1.87691	0.437087	0.290295	0	0	0.297696	0
Gm15640	ENSMUSG00000085781	0	0	0	0	0	0	0	0	0	0	0	0	0	0	0	0	0.344274	0	0	0	0	0	0	0	0	0	0	0	0	0	0	0	0	0	0	0	0	0	0	0	0	0	0	0
Gm15624	ENSMUSG00000085782	0.034325	0.082553	0.035285	0	0.06992	0.200323	0.44095	0.326208	1.01084	0.296719	0.695334	0.006043	0	0.026728	0.010368	0.015946	0.040265	0.012973	0.165324	0.027561	0.051627	0.267066	0.207527	0.119137	0.822725	0.393634	0.430676	0.507443	0.007425	0.006197	0.005553	0.01504	0.229	0.264322	0	0.79274	0.210059	0	0.013442	0	0.029697	0	0	0.063105
Gm9816	ENSMUSG00000085783	46.79	49.8759	59.961	54.9961	59.2922	66.956	66.0729	64.4985	65.6596	58.4398	58.793	53.6262	54.4312	55.519	51.4709	47.9374	44.6364	53.7874	59.6587	60.3484	63.6796	69.8943	74.8269	66.3309	70.2554	72.7639	78.8461	53.9252	53.6193	45.1497	52.6006	50.7829	69.599	71.1375	71.9118	69.9393	62.1691	64.6391	108.052	99.4254	112.662	127.011	79.6724	65.0298
Gm12158	ENSMUSG00000085784	0	0	0	0	0	0	0	0	0	0	0	0	0	0	0	0	0	0	0	0	0	0	0	0	0	0	0	0	0	0	0	0	0	0	0	0	0	0	0	0	0	0	0	0
Sox5os3	ENSMUSG00000085785	0	0	0	0	0	0	0	0	0	0	0	0	0	0	0	0	0	0	0	0	0	0	0	0	0	0	0	0	0	0	0	0	0	0	0	0	0	0	0	0	0	0	0	0
Gm15987	ENSMUSG00000085786	0	0	0	0.022909	0.209245	0	0.118195	0	0.110294	0	0.119248	0	0	0.500128	0.47001	0.258972	0	0	0.107185	0	0	0	0	0	0	0	0	0	0	0.870087	0.205883	0.124177	0	0	0	0	0	0	0	0	0	0	0	0
Gm13092	ENSMUSG00000085787	180.342	179.212	236.627	260.631	230.634	215.645	205.051	200.603	246.96	216.685	232.057	291.157	247.909	215.959	255.424	285.628	213.55	201.62	239.144	261.889	246.757	195.568	227.312	231.125	204.477	177.779	218.385	267.737	278.01	216.141	212.568	284.733	260.331	419.663	261.63	246.843	370.186	339.967	230.879	162.022	167.263	132.9	343.874	409.012
4930470G03Rik	ENSMUSG00000085788	0	0.310418	0.15318	0	0.200136	0.424138	0.562946	0	0.72343	1.20358	1.75629	0.042689	0	0.110705	0	0.042094	0	0	0.099678	0.188585	0.389701	0.611888	0.955489	0.896618	1.96077	3.47785	1.86801	0	0	0.081987	0.337004	0	0.318263	0	0	0.034578	0.739834	0	0	0	0.222358	0	0.468612	0.507694
Gm12729	ENSMUSG00000085790	0	0	0	0	0	0	0	0	0	0	0	0	0	0	0	0	0	0	0	0	0	0	0	0	0	0	0	0	0	0	0	0	0	0	0	0	0	0	0	0	0	0	0	0
Rpl30-ps9	ENSMUSG00000085791	352.432	359.61	436.336	447.623	432.588	386.116	359.747	387.078	385.021	351.676	367.74	358.079	345.795	433.303	430.599	437.962	306.603	289.093	369.008	393.121	380.17	314.972	311.668	310.64	263.414	269.717	314.797	290.009	299.311	420.23	457.173	439.347	341.05	365.68	294.341	347.881	396.49	462.882	277.458	179.456	188.866	148.474	361.747	522.345
Gm15414	ENSMUSG00000085792	0	0.14993	0	0	0	0	0	0	0	0	0	0	0	0	0	0	0	0	0	0	0	0	0	0	0	0	0	0	0	0	0	0	0	0	0	0	0	0	1.03943	0	0	0	0	0
Lin52	ENSMUSG00000085793	8.59532	7.26661	5.88009	7.65143	7.69916	1.56706	1.10851	7.68495	7.70491	4.70683	1.48332	6.70255	1.88682	8.93733	8.93094	7.29428	4.82908	6.49807	6.61514	5.03489	1.84564	6.61274	1.06455	6.54954	4.22818	4.83813	5.18245	5.26523	4.85476	8.26856	8.81592	7.50717	7.36239	7.6646	6.18192	5.53613	6.96618	7.42556	6.07093	10.5952	8.21352	7.02862	4.248	3.5827
Vax2os	ENSMUSG00000085794	7.31751	5.96997	0	0	0	0	0.093332	0	0	0	0	0	0	0	0	0	3.52498	3.12283	0	0	0	0.057023	0.073402	0	0	0.099464	0.090597	0	0	0	0	0	0	0	0.821192	0	0	0	0.637419	0	1.47033	0	0	0.156446
Zfp703	ENSMUSG00000085795	2.80161	1.56911	1.02445	0.165393	0.225661	1.70389	2.35544	2.31367	7.91587	9.60665	2.94528	0.258375	0.333598	1.93524	2.7078	0.832862	3.82839	1.84049	1.37924	0.736104	1.68696	2.11358	3.76732	2.29872	13.5778	8.28116	3.96981	0.412105	0.226929	1.44341	0.950738	0.807082	10.6045	15.8994	7.27014	12.4665	6.14525	4.6258	6.06431	18.5247	5.10936	17.7573	11.4282	2.70038
4933406D12Rik	ENSMUSG00000085796	0	0	0	0	0	0	0	0	0	0	0	0	0	0	0	0	0	0	0	0	0	0	0	0	0	0	0	0	0	0	0	0	0	0	0	0	0	0	0	0	0	0	0	0
A530010F05Rik	ENSMUSG00000085797	0	0	0	0	0	0	0	0	0	0	0	0	0	0	0	0	0	0	0	0	0	0	0	0	0	0	0	0	0	0	0	0	0	0	0	0	0	0	0	0	0	0	0	0
Gm2018	ENSMUSG00000085798	0	0	0	0	0	0	0	0	0	0	0	0	0	0	0	0	0	0	0	0	0	0	0	0	0	0	0	0	0	0	0	0	0	0	0	0	0	0	0	0	0	0	0	0
Gm6963	ENSMUSG00000085799	0	0	0	0	0	0	0	0	0	0.507632	0	0	0	0	0	0	0	0	0	0	0	0	0.786885	0	0.692981	0.355427	0.685572	0	0	0	0	0	0	0	0	0	0	0	0	0	0	0.797301	0	0
1700066O22Rik	ENSMUSG00000085800	0	0	0	0	0	0	0	0	0	0	0	0	0	0	0	0	0	0	0	0	0	0	0	0	0	0	0	0	0	0	0	0	0	0	0	0	0	0	0	0	0	0	0	0
1700013N06Rik	ENSMUSG00000085801	0	0	0	0	0	0	0	0	0	0	0	0	0	0	0	0	0	0	0	0	0	0	0	0	0	0	0	0	0	0	0	0	0	0	0	0	0	0	0	0	0	0	0	0
Gm16059	ENSMUSG00000085802	0	0	0	0.076532	0.092593	0.241007	0.173686	0	0.157404	0	0.07618	0	0	0.199065	0	0.203221	0	0.103945	0.098808	0.314854	0.069735	0	0	0	0.27603	0.139126	0	0.059591	0	0.103576	0.026215	0.123932	0	0	0	0	0	0	0	0	0.666526	0	0	0
Gm12056	ENSMUSG00000085803	0	0	0	0	0	0	0	0	0	0	0	0	0	0	0	0	0	0	0	0	0	0	0	0	0	0	0	0	0	0	0	0	0	0	0	0	0	0	0	0	0	0	0	0
Gm12973	ENSMUSG00000085804	0	0	0	0	0	0	0	0	0	0	0	0	0	0	0	0	0	0	0	0	0	0	0	0	0	0	0	0	0	0	0	0	0.787457	0	0	0	0	0	0	0	0	0	0	0
Gm14145	ENSMUSG00000085805	0	0	0	0	0	0	0	0	0	0	0	0	0	0	0	0	0	0	0	0	0	0	0	0	0	0	0	0	0	0	0	0	0	0	0	0	0	0	0	0	0	0	0	0
Gm12023	ENSMUSG00000085806	0	0	0	0	0	0	0	0	0	0	0	0	0	0	0	0	0	0	0	0	0	0	0	0	0	0	0	0	0	0	0	0	0	0	0	0	0	0	0	0	0	0	0	0
Ube4bos2	ENSMUSG00000085807	0.516423	0	0	1.52322	0	0	0	0.829419	0.613495	0	0	0	0	1.37975	0	0	0	0	0	0	0	2.42232	1.2328	0	0	0.613686	0	0	0	0	0	0	1.44995	0	0	0	0	0	0	0	0	0	0	0
Gm14718	ENSMUSG00000085808	0	0	0	0	0	0	0	0	0	0	0	0	0	0	0	0	0	0	0	0	0	0	0	0	0	0	0	0	0	0	0	0	0	0	0	0	0	0	0	0	0	0	0	0
Gm16325	ENSMUSG00000085810	0	0	0	0	0	0	0	0	0	0.16059	0.059764	0	0	0	0	0.041991	0	0	0	0	0	0	0.24749	0	0.24743	0.243827	0.463131	0	0	0	0	0	0	0	0	0	0.149604	0	0	0	0	0	0.366368	0
Cep112it	ENSMUSG00000085811	0.020082	0.003289	0.005191	0.024721	0.13286	0.190047	0.11741	0.092115	0.283298	0.225951	0.076618	0.004272	0	0.028338	0.007185	0.017245	0	0.0206	0.02832	0.15547	0.056886	0.100143	0.157399	0.195965	0.163172	0.494566	0.330624	0	0	0	0.003849	0.004253	0.065186	0.249105	0	0.448267	0.158438	0.020735	0.046582	0.05944	0.010497	0.061529	0	0.140989
Gm15843	ENSMUSG00000085812	50.3181	46.7058	54.8982	63.4322	58.3053	52.3951	55.8436	51.6946	52.854	47.8258	50.3131	47.6056	46.0338	49.5008	51.859	47.7249	44.0449	44.2998	46.5212	54.153	51.1565	50.4099	51.8594	58.438	51.1827	44.6975	50.794	42.2688	41.3587	49.4338	57.2587	52.9651	33.9702	35.8054	22.7217	31.6562	45.4891	38.7471	30.6391	24.9736	25.1983	21.1307	35.5572	48.5086
Gm15870	ENSMUSG00000085813	0	0	0	0	0	0	0	0	0	0	0	0	0	0	0	0	0	0	0	0	0	0	0	0	0	0	0	0	0	0	0	0	0	0	0	0	0	0	0	0	0	0	0	0
Gm13548	ENSMUSG00000085815	0	0.249682	0	0	0	0.284382	0.400744	0	0.614074	0.979973	0.50256	0	0.235784	0.75283	0	0.215594	0	0	0.254658	0	0.684299	0	0.496162	0	0	0	0.549908	0	0.170724	0	0	0	0.192719	2.24402	0	1.40099	0	0	0	0	0	0	0	0
Gm13052	ENSMUSG00000085816	0	0	0	0	0	0	0	0	0	0.331415	0	0	0	0	0	0	0	0	0	0	0	0	0	0	0	0	0	0	0	0	0	0	0	0	0	0	0	0	0	0	0	0	0	0
Gm12668	ENSMUSG00000085817	0	0	0	0	0	0	0	0	0	0	0	0	0	0	0	0	0	0	0	0	0	0	0	0	0	0	0	0	0	0	0	0	0	0	0	0	0	0	0	0	0	0	0	0
Gm13267	ENSMUSG00000085818	0	0.562404	0	0	0	0	0	0	0	0	0	0	0	0.682992	0	0	0	0	0	0	0	0	0	0	0.650501	2.77552	1.29615	0	0	0	0	0	0	0	0	0	0	0	0	0	0	1.12536	0	0
Ube4bos1	ENSMUSG00000085819	0.200867	0	0.433131	0.132479	0.38736	0.403249	0.225466	0	0.73087	0.745089	0.273465	0.065704	0.061388	0.493835	0.457003	0	0	0.496126	0	0.110109	0.262864	0.778329	1.23501	0.245845	0.186614	1.06686	0	0.359776	0.099187	0.475312	0.038846	1.16571	0.136854	1.10788	0.530505	0	0	0	0	1.39503	0	0	0	0.099605
4933406K04Rik	ENSMUSG00000085820	0	0	0	0	0	0	0	0	0	0	0	0	0	0	0	0	0	0	0	0	0	0	0	0	0	0	0	0	0	0	0	0	0	0	0	0	0	0	0	0	0	0	0	0
Gm15584	ENSMUSG00000085822	0	0	0	0	0	0	0	0	0	0	0	0	0	0	0	0.100782	0	0	0	0	0	0	0	0	0	0	0	0	0	0	0	0	0	0	0	0	0	0	0	0	0	0	0	0
Gm13012	ENSMUSG00000085823	2.46419	4.42397	0.730054	0	1.11797	0	0	0.723829	0.272784	0.750463	0	0	0	5.49025	5.39022	3.73268	1.01239	0	1.57729	2.03135	1.21065	0	0	0	0	0	0	1.06531	0	3.94198	5.41632	4.72128	0	0	0	0	0	0	0	0	0	0	1.83526	0
Platr9	ENSMUSG00000085824	0.196287	0.197206	0	0	0	0	0	0	0	0	0	0	0	0	0	0	1.07386	0.630904	0	0	0	0	0	0	0	0	0	0	0	0	0	0	0	0	0	0	0	0	0	0	0	0	0	0
Gm15638	ENSMUSG00000085826	0.061949	0	0	0	0	0	0.064382	0	0	0	0	0	0	0	0	0	0	0	0	0	0	0	0	0	0	0	0	0	0	0	0	0	0	0	0	0	0	0	0	0	0	0	0	0
Gm11290	ENSMUSG00000085827	0	0	0	0	0	0	0.124658	0	0.079304	2.18703	0.344215	0	0	0	0	0	0	0	0	0	0	0.15083	0.194153	0.099106	0.127813	0.567854	0.443682	0	0	0	0	0	0	0.782468	0	0	0	0	0	0	0	0	0	0
Gm15612	ENSMUSG00000085828	0	0	0	0	0.114435	1.76285	2.68653	1.69064	2.06537	2.9863	3.34827	0	0	0.061364	0	0	0	0	0.295984	0.845591	1.57124	3.14485	3.59147	2.49463	4.59288	3.29013	4.14241	0	0.040507	0	0.119395	0	0.423229	1.22976	7.76639	1.47621	2.00561	1.94867	0	3.41195	0.979732	1.63568	0.58561	0
Gm4285	ENSMUSG00000085829	0.334574	0	0	1.02208	1.87522	2.3085	1.99402	1.69886	2.7673	2.94883	4.18206	0.442499	0	0.732265	0	0.993309	0	0	0.311606	1.38485	0.685334	1.56035	1.88509	2.57312	7.95053	6.03304	8.34069	0	0.360061	0.219584	0	1.06708	2.65573	3.83126	0	2.60768	2.35592	1.65399	2.0033	0.977078	0.711171	0	2.31852	1.88074
Grin1os	ENSMUSG00000085830	0.931149	0	0	0	0	0.321321	0	0.811223	0.234067	0.383788	0	0	0	0.034639	0	0	0	0.529788	0	0	0.089342	0.579362	0	0.325533	0	0.248935	0.430566	0.25856	0.054833	0	0	0	0	0	0	0	0	0	0	0	0	0	0	0
1700003G13Rik	ENSMUSG00000085831	0	0	0	0	0	0	0	0	0	0	0	0	0	0	0	0	0	0	0	0	0	0	0	0	0	0	0	0	0	0	0	0	0	0	0	0	0	0	0	0	0	0	0	0
Gm13003	ENSMUSG00000085833	0	0	0	0	0	0	0	0	0	0	0	0	0	0	0	0	0	0	0	0	0	0	0	0	0	0	0	0	0	0	0	0	0	0	0	0	0	0	0	0	0	0	0	0
Gm15622	ENSMUSG00000085834	0	0	0	0	0	0	0	0	0	0	0	0	0	0	0	0	0	0	0	0	0	0	0	0	0	0	0	0	0	0	0	0	0	0	0	0	0	0	0	0	0	0	0	0
Gm12707	ENSMUSG00000085835	0	0	0	0	0	0	0	0	0	0	0	0	0	0	0	0	0	0	0	0	0	0	0	0	0	0	0	0	0	0	0	0	0	0	0	0	0	0	0	0	0	0	0	0
Gm13074	ENSMUSG00000085836	0	0	0	0	0	0	0	0	0	0	0	0	0	0	0	0	0	0	0	0	0	0	0	0	0	0	0	0	0	0	0	0	0	0	0	0	0	0	0	0	0	0	0	0
Kcnmb4os2	ENSMUSG00000085837	0	0	0	0	0.486995	0.556925	2.52752	0.258805	1.06167	0.755251	0.556049	0	0.276099	0.457325	0	0.437297	0	0	0.708259	0.830464	0.632398	1.60437	1.80947	2.63837	0.359274	0.540189	3.32071	0.247891	0	0.187123	0	0	0	0	0	7.49545	1.25904	2.61843	0	0	0	0	1.09644	5.44807
Chn1os1	ENSMUSG00000085838	0	0	0	0	0	0	0	0	0	0	0	0	0	0	0	0	0	0	0	0	0	0	0	0	0	0	0	0	0	0	0	0	0	0	0	0	0	0	0	0	0	0	0	0
Gm15949	ENSMUSG00000085839	0	0	0	0	0	0	0	0	0	0	0	0	0	0	0	0	0	0	0	0	0	0	0	0	0	0	0	0	0	0	0	0	0	0	0	0	0	0	0	0	0	0	0	0
Gm11261	ENSMUSG00000085840	0	0	0	0	0	0	0	0	0	0	0	0	0	0	0	0	0	0	0	0	0	0	0	0	0	0	0	0	0	0	0	0	0	0	0	0	0	0	2.68967	0	7.02666	1.87725	0	0
Gm4954	ENSMUSG00000085841	0	0	0	0	0	0	0	0	0	0	0	0	0	0	0	0	0	0	0	0	0	0	0	0	0	0	0	0	0	0	0	0	0	0	0	0	0	0	0	0	0	0	0	0
Pard3bos1	ENSMUSG00000085842	0	0	0	0	0	0	0	0	0	0.855165	0	0	0	0	0	0	0	0	0.286345	0	0	0.571362	0	0	0	0.653565	0	0	0	0	0	0	0	0	0	0	0	0	0	0	0	0	0	0
Kank4os	ENSMUSG00000085843	1.17331	1.10027	1.0927	1.52307	1.28673	0.640249	1.0339	0.613222	1.71368	1.42458	1.57079	0.993139	1.06364	0.853351	0.619137	0.584922	3.5537	2.80354	1.84844	1.76337	2.04244	0.864765	2.32264	1.8174	2.72933	4.36502	4.57443	4.29071	3.87038	1.82535	2.30636	1.82287	2.25785	1.06004	3.6937	3.6577	2.7465	1.93399	7.51353	7.68764	8.03858	4.06483	6.23589	1.59985
Gm11690	ENSMUSG00000085844	0	0	0	0	0	0	0	0	0	0	0	0	0	0	0	0	0	0	0	0	0	0	0	0	0	0	0	0	0	0	0	0	0	0	0	0	0	0	0	0	0	0	0	0
Gm13944	ENSMUSG00000085845	0	0	0	0	0	0	0	0	0	0	0	0	0	0	0	0	0	0	0	0	0	0	0	0	0	0	0	0	0	0	0	0	0	0	0	0	0	0	0	0	0	0	0	0
Gm15597	ENSMUSG00000085846	0	0	0	0	0	0	0	0	0	0	0	0	0	0	0	0	0	0	0	0	0	0	0	0	0	0	0	0	0	0	0	0	0	0	0	0	0	0	0	0	0	0	0	0
Gm14540	ENSMUSG00000085847	0	0	0	0	0	0	0	0	0	0	0	0	0	0	0	0	0	0	0	0	0	0	0	0	0	0	0	0	0	0	0	0	0	0	0	0	0	0	0	0	0	0	0	0
4921518K17Rik	ENSMUSG00000085851	0	0	0	0	0	0	0	0	0.080238	0	0	0	0	0	0	0	0	0	0	0	0	0	0	0	0	0	0	0	0	0	0	0	0	0	0	0	0	0	0	0	0	0	0	0
Gm13807	ENSMUSG00000085852	0	0	0	0	0	0	0	0	0	0	0	0	0	0	0.117366	0	0	0	0	0	0	0	0	0	0	0	0	0	0	0	0	0	0	0	0	0	0	0	0	0	0	0	0	0
Gm12167	ENSMUSG00000085853	0	0	0	0	0	0	0	0	0	0	0	0	0	0	0	0	0	0	0	0	0	0	0	0	0	0	0	0	0	0	0	0	0	0	0	0	0	0	0	0	0	0	0	0
Gm12050	ENSMUSG00000085856	0	0	0	0	0	0	0	0	0	0	0	0	0	0	0	0	0	0	0	0	0	0	0	0	0	0	0	0	0	0	0	0	0	0	0	0	0	0	0	0	0	0	0	0
Gm15392	ENSMUSG00000085857	0	0	0	0	0	0	0	0	0	0.276058	0	0	0	0	0	0	0	0	0	0	0	0	0	0	0.817483	0	0	0	0	0	0	0	0	0	0	0	0	0	0.587851	0	0	0	0	0
Gm15831	ENSMUSG00000085858	0	0	0	0	0	0	0	0	0	0	0	0	0	0	0	0	0	0	0	0	0	0	0	0	0	0	0	0	0.25476	0	0	0	0	0	0	0	0	0	0	0	0	0	0	0
2410003L11Rik	ENSMUSG00000085860	51.0945	64.9097	24.1533	28.1062	29.5898	16.9619	15.4615	15.1119	10.2069	9.88004	9.67996	62.5852	68.0576	35.9563	30.8879	39.7066	48.8996	53.1471	23.5608	23.3502	14.9711	10.0267	9.28033	10.6438	5.75161	0.863171	3.0398	45.0289	49.1584	31.9288	25.8786	35.0742	11.5604	17.6538	0	5.61299	7.25131	4.96005	9.88919	10.9898	12.4486	6.45831	5.3548	5.01869
Armh2	ENSMUSG00000085861	0	0.860465	0.77067	0	0	0.525594	0.327404	0	0	0	0.545174	0	0	0.697342	0.302547	0.172103	0	0.675819	0.375697	0	0.383094	0.263198	0	0	0	0.299939	0	0	0.53778	0.802141	0.20484	0	0	0	0	0	0	0	0	0	0	0	0	0
Gm13483	ENSMUSG00000085862	0	0	0	0	0	0	0	0	0	0	0	0	0	0	0	0	0	0	0	0	0	0	0.149713	0	0.655627	0	0	0.128701	0	0	0	0	0	0	0	0	0	0	0	0	0	0	0	0
Gm12801	ENSMUSG00000085863	0	0	0	0	0	0	0	0	0	0	0	0	0	0	0	0	0	0	0	0	0	0	0	0	0	0	0	0	0	0	0	0	0	0	0	0	0	0	0	0	0	0	0	0
C330019F10Rik	ENSMUSG00000085864	0	0	0	0	0	0	0	0	0	0	0	0	0	0	0	0	0	0	0	0	0.766265	0	0	0	0	0	0	0	0	0	0	0	0	0	0	0	0	0	0	0	0	0	0	0
Gm15966	ENSMUSG00000085865	0	0	0	0	0	0	0	0	0	0	0	0	0	0	0	0	0	0	0	0	0	0	0	0	0	0.486946	0	0	0	0	0	0	0	0	0	0	0	0	1.88287	0	0.73487	2.36769	0.990573	0
Gm15218	ENSMUSG00000085866	0	0	0	0	0	0	0	0	0	0	0	0	0	0	0	0	0	0	0	0	0	0	0	0	0	0	0	0	0	0	0	0	0	0	0	0	0	0	0.870645	0	0	0	0.379302	0
Gm5834	ENSMUSG00000085867	0	0	0	0	0	0	0	0	0	0	0	0	0	0	0	0	0	0	0	0	0	0	0	0	0	0	0	0	0	0	0	0	0	0	0	0	0	0	0	0	0	2.81121	0	0
Gm13632	ENSMUSG00000085868	0	0	0	0	0	0	0	0	0	0	0	0	0	0	0	0	0	0	0	0	0	0	0	0	0	0	0	0	0	0	0	0	0	0	0	0	0	0	0	0	0	0	0	0
Gm16079	ENSMUSG00000085869	0	0.644197	0	0	0	0	0	0	0	0	0	0	0	0	0	0	0.6121	0	0	0	0	0	0	0	0	2.78861	3.58823	0	0	0	0	0	0	0	0	0	0	0	0	0	0	0	1.42573	0
Gm12829	ENSMUSG00000085870	0	0	0	0	0	0	0	0	0	0	0	0	0	0	0	0	0	0	0	0	0	0	0	0	0	0	0	0	0	0	0	0	0	0	0	0	0	0	0	0	0	0	0	0
Ube2uos	ENSMUSG00000085871	0	0	0	0	0	0	0	0	0	0	0	0	0	0	0	0	0	0	0	0	0	0	0	0	0	0	0	0	0	0	0	0	0	0	0	0	0	0	0	0	0	0	0	0
Gm11505	ENSMUSG00000085872	0	0	0	0	0	0	0	0	0	0	0	0	0	0	0	0	0	0	0	0	0	0	0	0	0	0	0	0	0	0	0	0	0	0	0	0	0	0	0	0	0	0	0	0
Ttc39aos1	ENSMUSG00000085873	0	0	0	0	0	0.704574	1.08184	0	0.249555	0.800433	0.714918	1.40298	0	0.230847	0	0	0	0	0	0	0.754965	0.567848	0.459005	1.26917	3.49876	1.8383	2.28193	1.07573	2.19087	0	0	0	0	0	0	0	0.720037	0	3.08121	0	0.95847	1.92847	0.560096	0
Gm12905	ENSMUSG00000085875	0.353486	0.865927	0.111697	2.50832	0.180754	4.74799	5.58915	5.65999	2.01633	7.16442	7.06932	0.045953	0.361183	0.208703	0.134021	0.225259	1.90621	1.2185	0.355838	3.30105	0.536466	4.57218	8.24324	4.38867	7.53599	12.3497	14.7179	0.377975	0.082264	0	0.63215	0	0.753666	0.911055	0.849633	2.02521	5.28322	6.01054	2.6636	1.96782	1.07952	0	0.622808	3.94269
Gm12409	ENSMUSG00000085876	0	0	0	0	0	0.347158	0	0	0	0	0	0	0	1.03516	0	0	0	0	1.28819	0	1.37411	0	0	0.46669	0	0	0	0	0	0.922843	0	0.807868	0	0	0	0	0	0	0	0	0	0	0	0
Spin2-ps4	ENSMUSG00000085877	0	0	0	0	0	0	0	0	0.031658	0.033446	0	0	0	0	0	0	0.157306	0.12527	0	0	0	0	0.090042	0	0.03379	0.431724	0.284523	0	0.094883	0.032169	0.081021	0.052643	0	0.078672	0	0	0	0	0	0	0	0	0.084447	0
Gm12823	ENSMUSG00000085878	0	0	0	0	0	0	0	0	0	0	0	0	0	0	0	0	0	0	0	0	0	0	0	0	0	0	0	0	0	0	0	0	0	0	0	0	0	0	0	0	0	0	0	0
Gm15229	ENSMUSG00000085880	0	0.275043	0	0	0	0	0	0	0	0.091152	0	0	0	0	0	0	0	0	0	0	0	0.082863	0	0	0	0	0	0	0	0.140275	0	0	0	0	0	0	0	0	0	0	0	0	0	0
Gm15912	ENSMUSG00000085881	0.166548	0.076455	0.103431	0.277974	0.118147	2.95469	5.00078	3.55702	3.95892	1.95297	2.86453	0.335416	0.159686	0.079979	0	0.474243	0.075097	0	0.490926	1.18864	0.66632	4.42545	4.34046	4.95431	2.93994	2.56139	2.08122	0.131582	0.054411	0.814936	0.171413	0.257519	2.68057	2.80968	9.00977	2.48292	1.9732	4.47845	2.15437	5.34538	1.63164	2.52248	0.19405	3.02819
2610507I01Rik	ENSMUSG00000085882	1.15447	1.50339	1.08803	1.36794	1.80736	4.50249	5.55903	3.91316	5.34791	5.33807	5.83155	1.55058	1.30027	0.629601	0.389054	1.57912	0.262811	1.41467	2.57706	2.56908	2.78793	6.08651	7.00941	6.27933	6.91059	10.983	7.8098	1.61607	1.05025	0.434026	1.51438	0.603446	4.89169	5.14688	4.87165	1.38811	3.16315	3.40818	1.62729	4.09544	2.1008	3.56578	6.1998	4.84711
Gm3848	ENSMUSG00000085883	0	0	0	0	0	0	0	0	0	0	0	0	0	0	0	0	0	0	0	0	0	0	0	0	0	0	0	0	0	0	0	0	0	0	0	0	0	0	0	0	0	0	0	0
Gm15342	ENSMUSG00000085884	0	0	0	0.09443	0.333153	0.450545	0.401871	0.614097	0	0.593656	0.474129	0	0	0	0	0.316068	0	0	0.180454	0.221496	0.238766	0.116695	0.550709	0	0.440056	0.432672	0.188039	0	0	0	0	0.094	0	0	0.572084	0	0	0	0	0	0	0	0	0
Gm11906	ENSMUSG00000085885	0	0	0	0	0	0	0	0	0	0	0	0	0	0	0	0	0	0	0	0	0	0	0	0	0	0	0	0	0	0	0	0	0	0	0	0	0	0	0	0	0	0	0	0
D030047H15Rik	ENSMUSG00000085886	0.550222	0.161903	0.356455	0.36145	0.341164	0.785808	0.851457	0.573254	0	0.792825	1.03933	0	0.075319	0.453424	0.664582	0.283018	0.283349	0.154854	0.198022	0.59291	1.12631	0.595693	1.03174	0.989971	0.824191	0.25852	1.67902	0.271604	0.229705	0.559083	0.148256	0.680871	0.317649	0	0.956841	0.104259	0.094546	0.387693	0.09017	0.234824	0	0.486155	0.092431	0
Arhgap27os3	ENSMUSG00000085887	0	0	0	0	0	0.123635	0	0	0	0.138253	0	0	0	0	0	0	0	0	0	0	0	0	0	0	0	0.148082	0	0	0	0	0	0	0	0	0	0	0	0	0	0	0	0	0	0
Gm12224	ENSMUSG00000085888	0	0	0	0	0	0	0	0	0	0.347601	0	0	0	0	0	0	0	0	0	0	0	0	0.271171	0	1.76626	0.549363	3.18206	0	0	0	0	0	0	0	0	0	0	0	0	0	0	0	0	0
1700054M17Rik	ENSMUSG00000085889	0	0	0	0	0	0	0	0	0	0	0	0	0	0	0	0	0	0	0	0	0	0	0	0	0	0	0	0	0	0	0	0	0	0	0	0	0	0	0	0	0	0	0	0
Tnfsf13os	ENSMUSG00000085890	1.63153	0	0.750571	1.23069	0.842848	4.79407	7.61793	5.44527	20.6847	17.8079	14.6916	0	0	0	0.845373	1.49207	0	0.362138	0.882081	0.574534	2.09283	15.4575	27.3048	23.7487	22.3703	30.8734	31.1199	0.253486	0.478559	0.710078	0.571978	0.627023	14.6098	18.0882	0	6.80446	10.2232	28.7981	17.5494	8.73037	3.51542	0	15.468	10.1716
Gm14634	ENSMUSG00000085891	0	0	0.310873	0.730729	0.560042	0.851527	2.61086	2.48643	3.68106	2.42969	4.54929	0.245004	0	0.115121	0.4869	0.340787	0	0	1.88324	0.978795	2.27966	2.44492	3.60089	3.42269	6.99721	8.66215	11.9072	0	0.079096	0	0.511505	0.124372	0.639214	0.537506	0	0	2.41034	1.19196	1.44257	2.02494	0	1.31961	3.65181	1.24695
Gm15339	ENSMUSG00000085892	0	0	0	0	0	0	0	0	0	0	0	0	0	0	0	0	0	0	0	0	0	0	0	0	0	0	0	0	0	0	0	0	0	0	0	0	0	0	0	0	0	0	0	0
Gm12091	ENSMUSG00000085893	17.6979	15.1392	12.4693	13.8868	10.6396	10.774	9.83234	13.0531	6.53626	6.29016	6.77131	9.90793	13.6282	10.0797	9.65312	10.2192	16.5465	12.5684	11.2123	10.7615	10.7901	9.32967	8.2501	6.30002	6.81884	4.80018	5.95376	12.2151	10.8865	11.1359	12.2653	9.30512	4.61266	8.79457	4.76941	7.59534	4.67367	7.41147	5.40651	5.12087	4.94977	5.77268	5.4834	8.83892
Gm15832	ENSMUSG00000085894	1.0044	0.920471	1.45717	1.43059	4.37257	1.36939	1.82754	1.56011	2.25124	1.80654	1.60919	2.33195	4.9476	1.38665	3.05804	1.63374	0.914307	4.85683	6.58275	1.40368	1.11187	1.7025	1.47533	1.6209	1.81605	2.18489	2.40516	3.56591	1.36433	7.30688	2.58077	1.76278	0.147533	1.30889	65.754	2.77732	1.6821	0	0.614323	24.4598	0.439428	0.437704	28.0044	0.629563
Gm12861	ENSMUSG00000085895	0	0	0	0	0	0	0	0	0	0	0	0	0	0	0	0.023898	0	0	0	0	0.427827	0	0	0	0	0	0	0	0	0	0	0	0	0	0	0	0	0	0	0	0.749461	0	0	0
5330429C05Rik	ENSMUSG00000085896	0	0	0.744515	0	0	0	0	0	0	0	0	0	0	0	1.42733	0.50463	0	0	0.250423	0	0.540974	0	0	0	0	0	0	0	0	0.616097	0	0	0	0	0	0	0	0	0	0	0	0	0	0
Gm11604	ENSMUSG00000085897	54.1394	50.3875	52.9004	53.6808	48.2233	42.5321	48.7587	37.4421	53.2357	43.6053	46.3104	62.669	74.2678	32.2592	41.6236	44.4428	38.3172	57.2383	50.8309	49.1144	55.1035	50.3496	42.2749	47.176	30.9166	30.8028	36.542	43.8814	56.6874	53.7915	64.4512	54.5015	49.0576	46.8559	43.6403	43.731	56.0312	53.4649	34.6304	23.0135	19.9284	20.9912	44.4318	54.1844
Gm6689	ENSMUSG00000085898	2.07805	2.5034	2.26065	1.93856	2.17959	3.49308	2.63953	3.13118	2.34624	1.86486	3.80685	2.00745	1.97258	2.7494	2.75342	1.5299	1.77397	2.43862	4.9526	1.68696	4.03155	4.18862	3.36189	2.08574	4.79328	3.01334	5.23836	4.03604	2.70012	2.92281	3.3831	6.47679	0.550905	0.124632	0	0	0.196952	0.775416	1.00303	0.534069	0	0.96119	0.629716	0
Gm15338	ENSMUSG00000085899	0	0	0	0	0	0	0	0	0	0	0	0	0	0	0	0	0	0	0	0	0	0	0	0	0	0	0	0	0	0	0	0	0	0	0	0	0	0	0	0	0	0	0	0
A930041C12Rik	ENSMUSG00000085900	0	0	0	0	0	0.844513	1.73759	0	0	1.1558	1.86309	0	0	0	0	0	0	0	0	0	0	2.06473	1.24173	1.88875	2.48565	3.49347	0	0	0	0.332318	0	0	0	0	0	0	0	0	0	0	0	0	0	0
Gm12200	ENSMUSG00000085902	0	0	0	0	0	0	0	0	0	0	0	0	0	0	0	0	0	0	0	0	0	0	0	0	0	0	0	0	0	0	0	0	0	0	0	0	0	0	0	0	0	0	0	0
Gm15340	ENSMUSG00000085903	0	0	0	0	0	0	0	0	0	0	0	0	0	0	0	0	0	0	0	0	0	0	0	0	0	0	0	0	0	0	0	0	0	0	0	0	0	0	0	0	0	0	0	0
Gm14273	ENSMUSG00000085905	0	0	0	0	0	0	0	0	0	0	0	0	0	0	0	0	0	0	0	0	0	0	0	0	0	0	0	0	0	0	0	0	0	0	0	0	0	0	0	0	0	0	0	0
Gm14209	ENSMUSG00000085908	0	0	0	0	0	0.493314	0	0	0	0	0	0	0	0	0	0	0	0	0	0	0	0	0	0.363012	0	0	0	0	0	0	0	0	0	0	0	0	0	0	0	0	0	0	0	0
Gm11846	ENSMUSG00000085909	0	0	0	0	0	0	0	0	0	0	0	0	0	0	0	0	0	0	0	0	0	0	0	0	0	0	0	0	0	0	0	0	0	0	0	0	0	0	0	0	0	0	0	0
Gm12395	ENSMUSG00000085910	0	0	0	0	0	0	0	0	0	0	0	0	0	0	0	0	0	0	0	0	0	0	0	0	0	0	0	0	0	0	0	0	0	0	0	0	0	0	0	0	0	0	0	0
Gm14061	ENSMUSG00000085911	0	0	0	0	0	0	0	0	0	0	0	0	0	0	0	0	0	0	0	0	0	0	0	0	0	0	0	0	0	0	0	0	0	0	0	0	0	0	0	0	0	0	0	0
Trp53cor1	ENSMUSG00000085912	1.42302	1.31425	1.22806	0.736946	0.859177	2.59927	1.85187	1.75487	1.50661	1.45861	1.30686	0	0	0.619292	0.380429	0.731319	2.2829	1.34248	1.54885	2.03022	2.27848	1.33562	1.33449	0.92664	0.684134	0.527704	0.817836	0.186955	0.203451	0.09202	0.403167	0.387951	1.18741	1.0118	0	0.586644	1.63267	0	0	0	0	0	0	0
Gm15601	ENSMUSG00000085913	0.427498	0.164809	0.428863	0.61134	0.633193	1.08019	1.2392	1.24775	0.502366	1.32448	0.758236	0	0.212424	0.142324	0.577092	0.596315	0.271721	0.557731	0.735151	0.636347	0.826551	1.68514	1.65489	1.16748	1.70277	3.01059	1.96283	0.213591	0.08021	0.519313	0.643322	0.545067	1.53588	1.01718	3.20303	0.920457	0.792946	0.72838	1.28522	3.24134	2.25989	3.19574	2.48071	0.828748
Gm14320	ENSMUSG00000085914	0	0	0	0	0	0	0.401878	0	0.457027	0.464923	0.267416	0	0	0	0	0	0	0	0	0	0	0	0	0.320963	0	0	0	0.145917	0.106419	0	0	0	0	0	0	0	0	0	0	0	0	0	0	0
Gm8091	ENSMUSG00000085915	0	0	0	0	0	0	0	0	0	0	0	0	0	0	0	0	0	0	0	0	0	0	0	0	0	0	0	0	0	0	0	0	0	0	0	0	0	0	0	0	0	0	0	0
Gm15899	ENSMUSG00000085917	42.1909	36.7282	75.3453	75.6682	61.6088	78.5569	48.5612	63.0708	56.4761	46.8611	45.534	53.7004	49.3736	76.0496	72.7893	67.9875	33.4278	45.1079	67.0532	60.0889	54.8267	38.2256	29.8524	32.0374	49.3343	46.3912	36.6606	48.9082	51.6247	67.7246	76.6968	64.7631	85.3075	73.782	103.768	63.0454	74.5346	51.1652	90.3514	108.905	108.42	114.019	55.2292	59.0803
Gm13032	ENSMUSG00000085918	0	0	0.124882	0	0.29486	0.453362	0.562089	0	0.302609	0.630583	0.094798	0.194431	0.134208	0.189343	0	0.191137	0	0	0.424241	0.272883	0.131662	0.455187	0	0.297341	0	0.461962	0.40879	0.174246	0.12817	0.410242	0.644214	0.358998	0	0	0	0	0.46521	0	0.551236	0	0	1.05407	0	0.214579
Gm16019	ENSMUSG00000085919	0	0	0	0	0	0	0	0	0	0	0	0	0	0	0	0	0	0	0	0	0	0	0	0	0	0	0	0	0	0	0	0	0	0	0	0	0	0	0	0	0	0	0	0
Gm12951	ENSMUSG00000085920	0	0	0	0	0	0	0.21844	0	0	0	0	0	0	0	0	0	0	0	0	0	0.991152	0	0	0	0	0	0	0	0	0	0	0	0	0	0	0	0	0	0	0	0	0	0	0
Gm13752	ENSMUSG00000085921	0	0	0	0	0	0	0	0	0	0	0	0	0	0	0	0	0	0	0	0	0	0	0	0	0	0	0	0	0	0	0	0	0	0	0	0	0	0	0	0	0	7.51415	0	0
Fhad1os2	ENSMUSG00000085922	0	0	0	0	0	0	0	0	0	0	0	0	0	0	0	0	0	0	0	0	0	0	0	0	0	0	0	0	0	0	0	0	0	0	0	0	0	0	0	0	0	0	0	0
Gm12781	ENSMUSG00000085923	0	0	0	0	0	0	1.36032	0	0	0	0	0	0	0	0	0	0	0	0	0	0	1.21717	0	0	0	0	0	0	0	1.90429	0	0	0	0	0	0	0	0	0	0	0	0	0	0
Gm8980	ENSMUSG00000085924	0.081585	0.10724	0.074339	0.056949	0.059549	0.097839	0.07911	0.10005	0.074667	0.030321	0.142679	0.025357	0.099997	0.041388	0.019676	0.05667	0.008424	0.046192	0.083664	0.052302	0.007838	0.065909	0.045573	0.097209	0.158807	0.095879	0.073369	0.085628	0.029624	0.056011	0.035337	0.079089	0.022195	0	0.090234	0.265243	0.154066	0	0	0	0	0.159471	0	0.091203
Rtl1	ENSMUSG00000085925	0.880439	0.844104	0	0	0	0.053418	0	0	0	0.058163	0	0.974347	1.04628	0.210056	0.441664	0.285673	0.258538	0.462553	0	0	0	0	0	0	0	0	0	1.02701	0.940325	0.3583	0.209158	0.319319	0	0	0	0	0	0	0	0	0	0	0	0.097323
Gm12299	ENSMUSG00000085926	0	0	0	0.132661	0	0	0	0	0	0	0	0	0	0.120441	0	0	0	0	0	0	0	0	0	0	0	0	0	0	0	0	0	0	0	0	0	0	0	0	0	0	0	0	0	0
Gm15888	ENSMUSG00000085927	0	0	0	0	0	0	0	0	0	0	0	0	0	0	0	0	0	0	0	0	0	0	0	0	0	0	0	0	0	0	0	0	0	0	0	0	0	0	0	0	0	0	0	0
4933427I22Rik	ENSMUSG00000085928	0	0	0	0	0	0	0	0	0	0	0	0	0	0	0	0	0	0	0	0	0	0	0	0	0.184989	0	0	0	0	0	0	0	0	0	0	0	0	0	0	0	0	0	0	0
Gm13421	ENSMUSG00000085929	0.46921	1.03821	2.09157	2.12895	1.41792	5.61806	6.68084	3.84514	3.89956	3.95434	4.2493	1.13971	1.58031	1.14155	0.964695	0.590884	0.689129	1.35062	4.61581	5.88514	4.17937	4.82378	4.16732	3.31884	5.25067	8.75866	7.40693	1.58892	1.01611	0.862076	1.16478	1.16475	4.5596	12.8714	9.97658	1.94571	3.09134	8.32708	1.6705	0	2.31959	1.13646	4.03927	5.54257
Gm12648	ENSMUSG00000085931	0	0	0	0	0	0	0	0	0	0	0	0	0	0	0	0	0	0	0	0	0	0	0	0	0	0	0	0	0	0	0	0	0	0	0	0	0	0	0	0	0	0	0	0
Gm15556	ENSMUSG00000085932	0	0	0	0	0	0	0	0	0	0	0	0	0	0	0	0	0	0	0	0	0	0	0	0	0	0	0	0	0	0	0	0	0	0	0	0	0	0	0	0	0	0	0	0
Tmem61	ENSMUSG00000085933	0	0	0	0	0	0	0	0	0	0.126614	0	0	0	0	0	0	0	0	0	0	0	0	0	0.048842	0	0	0	0	0	0	0	0	0	0	0	0	0	0	0	0	0	0	0	0
Gm8988	ENSMUSG00000085934	0	0	0	0	0	0	0	0	0	0	0	0	0	0	0	0	0	0	0	0	0	0	0	0	0	0	0	0	0	0	0	0	0	0	0	0	0	0	0	0	0	0	0	0
2610307P16Rik	ENSMUSG00000085936	0	0	1.09506	0.92271	1.15256	0.850962	0.995906	1.13721	0.766304	1.22712	0.486024	0.643898	0.772319	0.814698	0.946614	0.478681	0	0	1.00847	0.998682	0.183242	0.460838	0.541185	0.054452	0.070225	1.67267	2.46148	0.587448	0.637427	2.13421	0.448027	1.28766	1.83128	0.465146	1.56644	0.75786	1.54428	6.5243	0	3.68638	2.15606	0.468617	0.616934	0.903126
Ccdc42os	ENSMUSG00000085937	0	0	0	0	0	0	0	0	0	0	0	0	0	0	0	0	0	0	0	0	0	0	0	0	0	0.247313	0	0	0	0	0	0	0	0	0	0	0	0	0	0	0	0	0	0
Gm14371	ENSMUSG00000085938	0	0	0	0	0.116758	0	0.187358	0	0	0.164598	0.253673	0	0	0	0	0	0	0	0	0	0	0	0	0.131526	0	0	0	0	0	0	0	0	0	0	0	0	0	0	0	0	0	0	0	0
Cd63-ps	ENSMUSG00000085939	129.076	134.217	13.1069	2.95396	3.91444	14.4567	18.382	16.7968	40.0997	31.4504	15.7494	39.005	42.2458	15.9466	14.858	15.1549	177.818	182.385	14.0709	13.1734	11.046	24.2757	21.6753	26.7643	51.5394	52.7966	28.9295	55.9697	49.8054	11.5338	15.9083	12.9432	61.3347	66.8748	59.2132	84.1107	40.8801	70.2885	20.5149	104.089	42.3208	86.9487	31.2011	43.7271
4930405D11Rik	ENSMUSG00000085940	0	0	0	0	0	0	0	0	0	0	0	0	0	0	0	0	0	0	0	0	0	0	0	0	0	0	0	0	0	0	0	0	0	0	0	0	0	0	0	0	0	0	0	0
Gm11201	ENSMUSG00000085941	0	0	0	0	0	0	0	0	0	0	0	0	0	0	0	0	0	0	0	0	0	0	0	0	0	0	0	0	0	0	0	0	0	0	0	0	0	0	0	0	0	0	0	0
1700003D09Rik	ENSMUSG00000085944	0	0	0	0	0	0	0	0	0.177155	0	0.20485	0	0	0	0	0	0	0	0	0	0	0	0	0.572091	0	0	0	0	0	0	0	0	0	0	0	0	0	0	0	0	0	0	0	0
2310014F06Rik	ENSMUSG00000085945	0.193082	0.139886	0.236679	0.128517	0.079078	0.231591	0.248563	0.08919	0.702278	0.557911	1.03693	0.064486	0.061551	0.122413	0.445835	0.470737	0.162253	0.369811	0.076497	0.526968	0.275421	0.440328	0.063603	0.060037	1.39371	1.27587	1.14521	0	0.08328	0.063989	0.060279	0.066781	0.169538	1.53416	0.951286	0.842432	0.761009	0.632169	0	1.86394	0.333274	0.649597	0.449924	1.61054
AA387200	ENSMUSG00000085946	0	0	0.210225	0.347391	0	0	0	0.824428	0	0.216532	0	0	0	0	0	0	0	0	0	0	0	0	0	0	0.220955	0.224411	0	0	0	0.25492	0.703395	0.613806	0	0	0	0	0	0	0	0	0	0	0	0
Gm14275	ENSMUSG00000085949	0	0	0	0	0	0	0	0	0	0	0	0	0	0	0	0	0	0	0	0	0	0	0	0	0	0	0	0	0	0	0	0	0	0	0	0	0	0	0	0	0	0	0	0
Gm13589	ENSMUSG00000085950	0	0	0	0	0	0	0	0	0	0	0	0	0	0	0	0	0	0	0	0	0	0	0	0	0	0	0	0	0	0	0	0	0	0	0	0	0	0	0	0	0.80103	0	0	0
Gm12145	ENSMUSG00000085951	0	0	0	0	0	0	0	0	0	0	0	0	0	0	0	0	0	0	0	0	0	0	0	0	0	0	0	0	0	0	0	0	0	0	0	0	0	0	0	0	0	0	0	0
Gm12315	ENSMUSG00000085952	0	0	0	0	0	0	0	0	0	0	0	0	0	0	0	0	0	0	0	0	0	0	0	0	0.70558	0	0	0	0	0	0	0	0	0	0	0	0	0	0	0	0	0	0	0
Gm15496	ENSMUSG00000085953	0	0	0	0	0.094955	0.229265	0	0	0	0	0	0	0	0	0	0	0	0	0	0	0.071513	0	0	0	0	0	0	0	0	0.077451	0.113118	0	0	0	0	0	0	0	1.00776	2.52932	3.227	1.85069	0	0
Gm12356	ENSMUSG00000085955	0	0	0	0	0	0	0	0	0	0	0	0	0	0	0	0	0	0	0	0	0	0	0	0.854057	0	0	0	0	0	0	0	0.86347	0	0	0	0	0	0	0	0	0	0	0	0
4930481B07Rik	ENSMUSG00000085956	2.59462	2.22755	5.44278	4.83407	3.303	12.4556	18.4133	13.2493	25.663	24.6825	25.05	4.30984	2.19791	5.24003	2.55854	4.4068	3.99464	3.64003	4.32803	4.32589	5.10412	22.6062	24.4253	23.2866	33.5157	31.3357	31.3104	5.08282	4.46904	1.6369	2.62847	2.80543	22.3246	24.8972	27.2907	24.4814	14.5095	9.27896	6.08776	10.8681	11.6413	14.3543	9.49867	21.8927
Syna	ENSMUSG00000085957	0	0.047447	0.058042	0.151363	0.229063	0.167638	0.139462	0.476252	0.663242	1.19011	0.191003	0.74922	0.126018	0.094438	0.129728	0	0.045672	0.047979	0.378875	0.044466	0.042495	0.057178	0.10968	0.493722	0.707908	1.05339	1.01055	0.533806	0.534346	0.097762	0.253227	0	0	0.870268	0.722149	0	0.821474	0.985055	0.216887	1.45815	2.88275	4.35518	0.231404	0
A930019D19Rik	ENSMUSG00000085958	0	0	0	0	0	0	0	0	0.385286	0	0	0	0	0	0	0	0	0	0	0	0	0	0	0.212579	0	0	0	0	0	0	0	0	0	0	0	0	0	0	0	0	0	0	0	0
Gm15904	ENSMUSG00000085961	0	0	0	0	0	0	0	0	0	0	0	0	0	0	0	0	0	0	0	0	0	0	0	0	0	0	0	0	0	0	0	0	0	0	0	0	0	0	0	0	0	0	0	0
Gm16984	ENSMUSG00000085962	0	0	0.508883	0	0.377024	1.44501	0	0.748579	0.361523	0	1.39313	0	0	0.526418	0.979692	0.61887	0.288656	0.995619	0	0.378829	0.732921	0.128783	0.503456	0.286364	0	0	0	0.586123	0.069832	2.10945	0.548404	0	3.50478	0	0	0	0.491204	0	0	0	0	0	0	0
2310016D23Rik	ENSMUSG00000085965	0	0	0.322017	0	0	0	0	0	0	0	0	0	0	0	0	0	0	0	0	0	0	0	0	0	0	0	0	0.224656	0	0	0	0	0	0	0	0	0	0	0	0	0	0	0.604147	0
Gm14368	ENSMUSG00000085966	0	0	0	0	0	0	0	0	0	0	0	0	0	0	0	0	0	0	0	0	0	0	0	0	0	0	0	0	0	0	0	0	0	0	0	0	0	0	0	0	0	0	0	0
Gm12530	ENSMUSG00000085967	0.343132	0.108226	0.210306	0.388179	0	0	0	0	0.349729	0	0	0	0	0.164775	0	0	0	0	0.137305	0	0	0	0	0	0	0	0	0	0	0.168344	0.105293	0.178015	0	0	0	0	0	0	0	0	0	0	0	0
Gm13027	ENSMUSG00000085968	0	0	0	0	0	0	0	0	0	0	0	0	0	0	0	0	0	0	0	0	0	0	0	0	0	0	0	0	0	0	0	0	0	0	0	0	0	0	0	0	0	0	0	0
Gm15600	ENSMUSG00000085969	0	0	0	0	0	0	0	0	0	0	0	0	0	0	0	0	0	0	0	0	0	0.265349	0	0	0.306823	0	0	0	0	0	0	0	0	0	0	0	0	0	0	0	0	0	0	0
Gm15643	ENSMUSG00000085970	0	0	0	0	0	0	0	0	0	0	0	0	0	0	0	0	0	0	0	0	0	0	0	0	0	0	0	0	0	0	0	0	0	0	0	0	0	0	0	0	0	0	0	0
Gm15411	ENSMUSG00000085971	0	0	0.184163	0.381747	0.235183	0.1094	0.186624	0.060832	0.120504	0.063022	0.289352	0	0	0.142406	0.167611	0.202031	0	0	0.180944	0.371859	0.16521	0.005617	0.046272	0	0.134984	0.209176	0.175197	0	0.073529	0.162626	0.232659	0.402842	0	0	1.64422	0	0.10928	0.948296	0	0	0	0.152436	0	0
1110028F11Rik	ENSMUSG00000085972	0	0	0	0	0	0	0	0	0	0	0	0	0	0	0	0	0	0	0	0	0	0	0	0	0	0	0	0	0	0	0	0	0	0	0	0	0	0	0	0	0	0	0	0
Gm14742	ENSMUSG00000085973	0	0	0	0	0	0	0	0	0	0	0	0	0	0	0	0	0	0	0	0	0	0	0	0	0	0	0	0	0	0	0	0	0	0	0	0	0	0	0	0	0	0	0	0
Gm13572	ENSMUSG00000085975	0	0.457408	0.414811	0	0.634123	0	0	0	0	0	0.542945	0	0	0	0.916509	0.744223	0	0	0	0	0	0.605433	0	0	0	0	0	0	0	0	0.890246	0	0	0	0	0	0	0	0.696614	0	0	0	0	0
Gm13816	ENSMUSG00000085976	0	0	0	0	0	0	0	0	0	0	0.371587	0	0	0	0	0	0	0	0	0	0	0	0	0	0	0	0	0	0	0	0	0	0	0	0	0	0	0	0	0	0	0	0	0
Gm5970	ENSMUSG00000085977	0	0	0	0	0.046987	0	0	0	0	0	0	0	0	0	0	0	0	0	0	0	0	0	0	0	1.3838	0.130327	0	0	0	0	0	0	0	0	0	0	0	0	0	0.120031	0	0.506945	0.192772	0
Gm15258	ENSMUSG00000085978	0	0	0	0	0	0	0	0	0	0	0	0	0	0	0	0	0	0	0	0	0	0	0	0	0	0	0	0	0	0	0	0	0	0	0	0	0	0	0	0	0	0	0	0
Gm12055	ENSMUSG00000085979	0	0	0	0	0	0	0	0	0	0	0	0	0	0	0	0	0	0	0	0	0	0	0	0	0	0	0	0	0	0	0	0	0	0	0	0	0	0	0	0	0	0	0	0
Gm12408	ENSMUSG00000085980	0	0	0	0	0	0	0	0	0.18005	0	0	0	0	0	0	0	0	0	0	0	0	0	0	0	0	0.199796	0	0	0	0.148339	0	0	0.408904	0.453462	0	0	0	0	0	0	0	0.460198	0	0
9530051G07Rik	ENSMUSG00000085982	0	0	0	0.139875	0.293225	0.971929	1.1941	0.902874	1.21606	1.9733	1.50993	0.300046	0.082692	0.205574	0.1375	0.166659	0	0	0.404687	0.18785	0.431067	1.54685	1.74365	2.04633	1.55171	2.47136	2.99287	0.233101	0.177231	0.113291	0.402817	0.140026	0.361398	0.669743	0.945874	0.837413	0.593267	0.936404	0	0	0.179996	0.481949	0.877809	0.32997
1700001G11Rik	ENSMUSG00000085984	0	0	0	0.406738	0	0	1.6965	0.404692	2.71064	3.00927	3.14174	0	0	0	0	0	0	0.278946	0	0	0	0.749691	3.87673	3.44697	2.71352	1.49468	8.69718	0.422278	0.854171	0.294301	0	0	0.707554	0	6.16106	0	0	2.49502	0	4.27942	1.48517	0	3.65776	2.74018
Gm11682	ENSMUSG00000085985	0	0	0	0	0	0	0	0	0	0	0	0	0	0	0	0	0	0	0	0	0	0	0	0	0	0	0	0	0	0	0	0	0	0	0	0	0	0	0	0	0	0	0	0
Gm13403	ENSMUSG00000085987	0	0	0	0	0	0	0	0	0	0	0	0	0	0	0	0	0	0	0	0	0	0	0	0	0	0	0	0	0	0	0	0	0	0	0	0	0	0	0	0	0	0	0	0
Gm7437	ENSMUSG00000085989	0	0	0	0	0	0	0	0	0	0	0	0	0	0	0	0	0	0	0	0	0	0	0	0	0	0	0	0	0	0	0	0	0	0	0	0	0	0	0	0	0	0	0	0
Gm16731	ENSMUSG00000085990	0	0	0	0	0	0	0	0	0	0	0	0	0	0	0	0	0	0	0	0	0	0	0	0	0	0	0	0	0	0	0	0	0	0	0	0	0	0	0	0	0	0	0	0
Gm11479	ENSMUSG00000085991	0	0	0	0	0	0	0	0	0	0	0	0	0	0	0	0	0	0	0	0	0	0	0	0	0	0	0	0	0	0	0	0	0	0	0	0	0	0	0	0	0	0	0	0
Gm11515	ENSMUSG00000085992	0	0	0	0	0	0	0	0	0	0.523957	0	1.73977	0.736093	0	0	0	0	0	0	0	0.375828	0	0	0	0.727292	0.556077	0	3.83035	3.33872	0	0	0	1.13403	0	0	0	0	0	0	0	0	0	0	0
Gm15905	ENSMUSG00000085993	0	0	0	0	0	0	0	0	0	0	0	0	0	0	0	0	0	0	0	0	0	0	0.066718	0	0	0	0	0	0	0	0	0	0	0	0	0	0	0	0	0	0	0	0	0
Gm2788	ENSMUSG00000085995	0	0	0	0	0	0.229073	0.059752	0	0.250288	0.32281	1.52573	0	0	0.096357	0.533981	0.83648	0	0	0	0	1.14175	0	0.454089	0.964772	1.01154	0.499939	0.67917	0.262544	0.165196	0	0.237402	0.170844	0.803314	0.609843	3.53034	1.78061	0.961327	2.27904	1.56697	0	0.093758	0.230761	0	0.845755
A830012C17Rik	ENSMUSG00000085996	0	0	0	0	0	0.136342	0	0	0	0	0	0	0	0	0	0	0	0	0	0	0	0.264656	0	0	0	0	0	0	0	0	0	0	0	0	0	0	0	0	0	0	0	1.26052	0	0
AW822252	ENSMUSG00000085998	1.68216	1.04298	1.84681	1.8209	2.48749	4.67731	2.08633	2.05653	0.271221	1.64235	1.78247	3.50082	3.12828	2.92524	3.62302	4.43457	4.5157	4.36919	2.63231	3.30809	4.09888	3.52153	2.0758	2.12401	1.38246	1.62465	2.9648	5.63329	7.36419	1.90346	3.36028	4.5443	0.770138	5.9516	0	0	0.653441	1.0526	0	0.418809	6.17853	0.405039	2.5767	0.537017
Gm13411	ENSMUSG00000085999	0	0	0	0	0	0	0	0	0	0	0	0	0	0	0	0	0	0	0	0	0	0	0	0	0	0	0	0	0	0	0	0	0	0	0	0	0	0	0	0	0	0	0	0
Gm12493	ENSMUSG00000086000	0	0	0	0	0	0	0	0	0	0	0	0	0	0	0	0	0	0	0	0	0	0	0	0	0	0	0	0	0	0	0	0	0	0	0	0	0	0	0	0	0	0	0	0
Gm13448	ENSMUSG00000086001	0	0	0.535866	0.615421	0.251262	0.347973	0.507241	0.504876	0.263841	0.270559	0.255729	0	0	1.49232	1.75813	1.06621	0	0	1.07374	1.13648	0.924468	0.184467	0.481235	0.382667	0	0	0	0	0	1.38876	0.508404	1.0355	0	0	0	0	0	0	0.245188	0	0	0.500629	0	0
B230206L02Rik	ENSMUSG00000086003	2.05521	0.868362	0	0	3.91218	1.20828	1.07843	0	0.704396	1.08572	0.834947	0.591697	0	1.17863	2.99298	2.58206	0	0.373363	0.567715	2.68016	1.97216	0	0	0.941131	0.430838	0.669228	0	0.622694	0	3.51557	4.01434	0	0	0	0	0	3.38231	0	0	0	0	0	0	0
Gm7805	ENSMUSG00000086004	1.10951	1.03499	0.26522	1.14312	0.528359	0.24439	1.45017	0.61013	0.53849	0.976018	1.25967	2.15307	1.25587	0.640621	0.856846	1.2715	1.01651	0.750737	0.397659	0.714064	0.470839	0.633759	2.61273	1.10524	1.01444	0.754658	1.09284	0.751567	1.21399	0.321732	0.721416	1.50754	0	2.19739	5.20401	0	0.760831	0.545923	0.480409	0	0	0	1.04647	0.718809
Gm13293	ENSMUSG00000086006	0	0	0	0	0	0	0	0	0	0	0	0	0	0	0	0	0	0	0	0	0	0	0	0	0	0	0	0	0	0	0	0	0	0	0	0	0	0	0	0	0	0	0	0
1700057H21Rik	ENSMUSG00000086007	0	0	0	0	0	0	0	0	0	0	0	0	0	0	0	0	0	0	0	0	0	0	0	0	0	0	0	0	0	0	0	0	0	0	0	0	0	0	0	0	0	0	0	0
Gm8817	ENSMUSG00000086008	0	0	0	0	0	0	0	0	0	0	0	0	0	0	0.260154	0	0	0	0	0	0	0	0	0	0	0	0	0	0	0.444621	0.806476	0	0	0	0	0	0	0	0	0	0	0	0	0
4930587A21Rik	ENSMUSG00000086009	0	0	0	0	0	0	0	0	0	0	0	0	0	0	0	0	0	0	0	0	0	0	0	0	0	0	0.42689	0	0	0	0	0	0	0	0	0	0	0	0	0	0	0	0	0
Gm15318	ENSMUSG00000086010	0	0	0.147773	0.241796	0	0	0	0	0	0	0	0.18239	0	0.114267	0.25666	0	0	0	0	0	0	0	0	0	0	0	0	0.103094	0	0	0.279295	0.432074	0	0	0	0	0	0	0	0	0	0	0	0
Gm15902	ENSMUSG00000086012	0	0	0	0	0	0.032775	0	0	0	0	0	0.024349	0.005549	0	0	0.004775	0	0	0	0.028024	0	0	0	0	0	0	0	0.02507	0	0	0	0	0	0	0	0	0	0	0	0.042818	0	0.017732	0	0
Gm15706	ENSMUSG00000086013	1.86755	3.11766	2.30398	0.900532	2.40989	7.74467	15.9876	9.61703	29.0915	31.8065	31.9691	9.94237	12.7082	1.74898	2.18264	1.19122	2.33703	1.2436	4.28497	4.41324	5.89094	23.6488	36.2957	32.6514	46.5631	46.7532	49.8726	14.7531	13.7911	1.48218	2.25024	1.18763	12.5094	10.1072	21.5537	15.4196	12.8701	19.2394	6.1049	5.86433	4.13428	4.25228	19.878	22.6073
Gm16095	ENSMUSG00000086014	0	0	0	0	0	0	0	0	0	0	0	0	0	0	0	0	0	0	0	0	0	0	0	0	0	0	0	0	0	0	0	0	0	0	0	0	0	0	0	0	0	0	0	0
4833417C18Rik	ENSMUSG00000086015	2.43099	2.38998	2.47031	4.21596	4.24882	2.7609	2.43602	2.3866	2.01702	2.37062	1.88645	3.93635	2.40298	3.4969	1.23814	2.4801	1.66564	1.86291	3.56324	4.35075	4.1793	2.84598	1.54831	1.42168	1.12411	0.740981	1.0522	4.95101	4.26903	2.16015	2.57457	2.19659	3.13903	4.14508	0	0	2.05988	1.16794	0	0	0	0	0	2.01684
1700084C06Rik	ENSMUSG00000086016	0	0	0	0	0	0	0	0	0	0	0	0	0	0	0	0	0	0	0	0	0	0	0	0	0	0	0	0	0	0	0	0	0	0	0	0	0	0	0	0	0	0	0	0
Gm11872	ENSMUSG00000086017	0	0	0	0	0	0	0	0	0	0	0	0	0	0	0	0	0	0	0	0	0	0	0	0	0	0	0	0	0	0	0	0	0	0	0	0	0	0	0	0	0	0	0	0
Gm13179	ENSMUSG00000086018	0	0	1.36349	0.957636	1.31062	1.00505	1.27585	0.561769	0.577347	0.088376	1.51046	0	0	1.67688	1.40178	2.04024	0.280127	0	1.33113	2.07878	0.80372	1.98562	1.16191	1.1756	0.388605	0.275472	1.59798	0.347771	0.132437	0.955875	1.38998	0.973137	0.711253	0	0	1.37878	0.702985	0.255076	0	0.304453	0	0.315153	2.57908	1.52799
Gm15762	ENSMUSG00000086019	0	0	0	0	0	0	0	0	0	0	0	0	0	0	0	0	0	0	0	0	0	0	0	0	0	0	0	0	0	0	0	0	0	0	0	0	0	0	0	0	0	0	0	0
Gm12239	ENSMUSG00000086020	0	0	0	0	0	0	0	0	0	0	0	0	0	0	0	0	0	0	0	0	0	0	0	0	0	0	0	0	0	0	0	0	0	0	0	0	0	0	0	0	0	0	0	0
Gm15767	ENSMUSG00000086021	0	0	0	0	0	0	0	0	0	0	0	0	0	0	0	0	0	0	0	0	0	0	0	0	0	0	0	0	0	0	0	0	0	0	0	0	0	0	0	0	0	0	0	0
Rad51ap2	ENSMUSG00000086022	0	0	0	0	0.185831	6.6336	19.8147	10.7968	29.3824	32.2741	25.733	0.094601	0.060161	0	0	0.128663	0.087431	0.09246	0.450389	0.525784	1.75323	36.9225	49.1816	50.0098	55.1013	50.7197	45.8468	0.189486	0.205395	0	0.23641	0.195958	15.4835	23.1442	29.6707	20.4726	13.9606	12.6963	4.26492	3.24741	9.18429	6.54226	3.26878	12.9851
4933406G16Rik	ENSMUSG00000086025	0	0	0	0	0	0	0	0	0	0	0	0	0	0	0	0	0	0	0	0	0	0	0	0	0	0	0	0	0	0	0	0	0	0	0	0	0	0	0	0	0	0	0	0
Gm12374	ENSMUSG00000086026	0	0	0	0	0	0	0	0	0	0	0	0	0	0	0	0	0	0	0	0	0	0	0	0	0	0.004805	0	0	0	0	0	0	0	0	0	0	0	0	0	0	0	0	0	0
Gm11250	ENSMUSG00000086027	0	0	0	0	0	0	0	0	0	0	0	0	0	0	0	0	0	0	0	0	0	0	0	0	0	0	0	0	0	0	0	0	0	0	0	0	0	0	0	0	0	0	0	0
Gm12243	ENSMUSG00000086028	0	0	0	0	0	0	0	0	0	0	0	0	0	0	0	0	0	0	0	0	0	0	0	0	0	0	0	0	0	0	0	0	0	0	0	0	0	0	0	0	0	0	0	0
Pax6os1	ENSMUSG00000086029	0	0	0	0	0	0	0	0	0.074154	0	0.132162	0	0	0	0	0	0	0	0	0	0.048223	0	0	0	0.358797	0	0	0	0	0	0	0	0.112221	0	0	0	0	0.023386	0	0	0.179702	0	0	0
Gm14255	ENSMUSG00000086030	0	0	0	0	0	0	0	0	0	0	0	0	0	0	0	0	0	0	0	0	0	0	0	0	0	0	0	0	0	0	0	0	0	0	0	0	0	0	0	0	0	0	0	0
Gm12348	ENSMUSG00000086031	0	0	0	0	0	0	0	0	0	0	0	0	0	0	0	0	0	0	0	0	0	0	0	0	0	0	0	0	0	0	0	0	0	0	0	0	0	0	0	0	0	0	0	0
Gm15929	ENSMUSG00000086032	0.527608	0	0	0	0	1.65898	0.40828	0	0.63168	0	0	0	0	0	0	0	0.237535	0.25285	0	0	0	1.38081	0.283088	0.517629	0.972997	0	2.24847	0	0	0	0	0	0	0	0	0	0	0	0	0	0	0	0	0
Gm15201	ENSMUSG00000086034	0	0	0	0	0	0	0	0.188388	0	0.315939	0	0	0	0	0	0	0.442337	0.30929	0	0	0	0	0	0.250809	0.52562	1.22024	0.90468	0	0.104382	0	0	0	0.442372	1.95745	0	0	0	0	0	0	0	0	0	0
Gm12610	ENSMUSG00000086035	0	0.162208	0	0	0.200696	0.303819	0.547105	0.479871	0.519027	0.558061	0.621882	0	0	0.166288	0.151783	0.120452	0	0.170653	0.304571	0.037973	0.148187	0.562962	0.490075	0.872854	0	1.13199	0	0.150029	0	0	0.159391	0.517814	1.16758	2.02313	1.47407	2.72138	0.63117	1.08606	0	0	0	0	0	0
Gm14254	ENSMUSG00000086036	0	0	0	0	0	0	0	0	0	0	0	0	0	0	0	0	0	0	0	0	0	0	0	0	0	0	0	0	0	0	0	0	0	0	0	0	0	0	0	0	0	0	0	0
Gm16085	ENSMUSG00000086037	0	0	0	0	0	0	0	0	0	0	0	0	0	0	0	0	0	0	0	0	0	0	0	0	0	0	0	0	0	0	0	0	0	0	0	0	0	0	0	0	0	0	0	0
Gm12227	ENSMUSG00000086039	0	0	0	0	0	0.527637	0	0	0	0	0	0	0	0	0	0	0	0	0	0	0	2.66533	0	0	0	0	0	0	0	0	0	0	0	0	0	0	0	0	0	0	0	0	0	0
Wipf3	ENSMUSG00000086040	0.503288	0.462637	0.648515	0.437308	0.964739	1.90636	2.45887	2.52293	1.73963	1.96814	1.12533	3.35845	3.24739	0.546584	0.291761	0.773476	0.389812	0.195013	1.70618	2.27121	2.56175	2.07185	1.93356	1.79327	1.50828	2.86733	2.08641	6.64172	5.15279	0.13201	0.06275	0.111937	5.60848	3.4882	8.33943	3.33168	2.21604	2.158	10.0493	19.1825	9.80865	9.29055	7.45927	2.18535
Gm12869	ENSMUSG00000086041	0	0	0	0.303093	0.338964	0	0.27559	0	0	1.1113	0	0	0	0	0	0.236558	0.268985	0	0	0.208436	0	0	0	0	0	0.34552	0	0	0	0	0	0	0	0.871331	4.40871	0	0	0	3.27672	0.797683	0	0	0	0
Gm12670	ENSMUSG00000086042	0	0	0	0	0	0	0	0	0	0	0	0	0	0	0	0	0	0	0	0	0	0	0	0	0	0	0	0	0	0	0	0	0	0	0	0	0	0	0	0	0	0	0	0
Gm12473	ENSMUSG00000086043	0	0	0	0	1.12681	4.32859	4.438	4.0467	4.53901	4.80506	2.0891	0.642993	0	0.494041	0.444974	0	0	0	0	1.42703	2.22257	5.47644	4.0635	5.23926	6.80921	9.46305	10.2227	0	0.671822	0.779499	0.48942	0.877584	0	1.55305	0	2.29239	2.99372	0	0	4.42903	0	0	0	0
A330043C09Rik	ENSMUSG00000086044	0	0	0	0	0	0	0	0	0	0	0	0	0	0	0	0	0	0	0	0	0	0	0	0	0	0	0	0	0	0	0	0	0	0	0	0	0	0	0	0	0	0	0	0
1700095A21Rik	ENSMUSG00000086046	0.479942	0.804684	0	0.046377	0.265059	0.172859	0.35343	0.095887	0.112837	0.290998	0.025434	0.285821	0.173373	0	0.079258	0.036539	0.216395	0.374444	0.359028	0.105255	0.243229	0.1706	0.236586	0.031751	0.255737	0.305147	0.263316	0.933925	0.284007	0.110434	0.254133	0.3671	0	0	0.267052	0	0	0	0	0	0	0	0.85992	0
9530046B11Rik	ENSMUSG00000086047	0	0	0	0	0	0	0.240996	0	0.316932	0	0.165591	0	0	0	0	0	0.15054	0	0	0	0	0	0.341997	0	1.04155	0.958443	1.16238	0	0.109163	0	0.356829	0.46317	0	0	0	0	0	0	0	0	0	0	0	0
Drr1	ENSMUSG00000086048	0	0	0	0	0	0	0	0	0	0	0	0	0	0	0	0	0	0	0	0	0	0	0	0	0	0	0	0	0	0	0	0	0	0	0	0	0	0	0	0	0	0	0	0
Gm12735	ENSMUSG00000086049	0	0	0	0	0	0	0.565372	0.801962	2.55178	2.53885	2.06748	0	0	0.736216	0	0	0	0	0	0	0	2.5575	3.25666	1.98737	2.18728	4.03001	2.43329	0	0	0	0	0	0	0	0	2.22564	1.01587	0	1.8321	8.35844	2.02869	0	0	0
Gm16045	ENSMUSG00000086050	0	0	0	0	0.114073	0.076011	0	0	0	0.169156	0	0	0	0	0	0	0	0	0	0	0	0	0	0	0.173227	0	0	0	0	0	0	0	0	0	0	0	0	0	0	0	0	0	0	0
Gm11802	ENSMUSG00000086052	0	0	0	0	0	0	0	0	0	0	0	0	0	0	0	0	0	0	0	0	0	0	0	0	0	0	0	0	0	0	0	0	0	0	0	0	0	0	0	0	0	0	0	0
Gm15178	ENSMUSG00000086053	0	0	0.52942	0	0	0	0	0	0	0	0	0	0	0	0	0	0	0	0	0	0	0	0	0	0	0	0	0	0	0	0	0	0	0	0	0	0	0	0	0	0	0	0	0
Hnf1aos1	ENSMUSG00000086054	0.191129	0.376239	0.315513	0	0	0	0	0.248971	0	0.315481	0.125606	0	0.127784	0	0.23834	0	0.155776	0	0	0	0	0	0.497768	0	0	0.333499	0	0.117793	0	0	0	0.527155	0.642388	0	1.01267	0	0	0	0	0	0	0.147003	0	0
Gm13837	ENSMUSG00000086055	0	0	0	0	0	0	0	0	0	0	0	0	0	0	0	0	0	0	0	0	0	0	0	0	0	0	0	0	0	0	0	0	0	0	0	0	0	0	0	0	0	0	0	0
Gm4846	ENSMUSG00000086056	0	0	0	0	0	0	0	0	0	0	0	0	0	0	0	0	0	0	0	0	0	0	0	0	0	0	0	0	0	0	0	0	0	0	0	0	0	0	0	0	0.301698	0	0	0
Gm15324	ENSMUSG00000086057	0	0	0	0	0	0	0	0	0	0	0.739948	0	0	0	0	0	0	0	0	0	0	0	0	0	0	0	0	0	0	0	0	0	0	0	0	0	0	0	0	0	0	0	0	0
Unc45bos	ENSMUSG00000086058	0	0	0	0	0	0	0	0	0	0	0	0	0	0	0	0	0	0	0	0	0	0	0	0	0	0	0	0	0	0	0	0	0	0	0	0	0	0	0	0	0	0	0	0
Gm16084	ENSMUSG00000086060	0	0	0	0	0	0	0	0	0	0	0	0	0	0	0	0	0	0	0	0	0	0	0	0	0	0	0	0	0	0	0	0	0	0	0	0	0	0	0	0	0	0	0	0
Gm13075	ENSMUSG00000086061	0	0	0	0	0	0	0	0	0	0	0.291384	0	0	0	0	0	0	0	0	0	0	0.284449	0	0	0	0	0	0	0	0	0	0	0	0	0	0	0.281333	0	0	0	0	0	0	0
Gm12257	ENSMUSG00000086063	0	0	0	0	0	0	0	0	0	0	0	0	0	0	0	0	0	0	0	0	0	0	0	0	0	0	0	0	0	0	0	0	0	0	0	0	0	0	0	0	0	0	0	0
4930439A04Rik	ENSMUSG00000086064	0	0	0	0	0	0	0	0	0	0	0	0	0	0	0	0	0	0	0	0	0	0	0	0	0	0	0	0	0	0	0	0	0	0	0	0	0	0	0	0	0	0	0	0
Gm16180	ENSMUSG00000086065	0	0	0	0	0	0	0	0	0	0	0	0	0	0	0	0	0	0	0	0	0	0	0	0	0	0	0	0	0	0	0	0	0	0	0	0	0	0	0	0	0	0	0	0
4930423M02Rik	ENSMUSG00000086066	0	0	0	0	0	0	0	0	0	0	0	0	0	0	0	0	0	0	0	0	0	0	0	0	0	0	0	0	0	0	0	0	0	0	0	0	0	0	0	0	0	0	0	0
Gm16183	ENSMUSG00000086067	0.34847	0	0	0	0	0	0	0	0	0.513963	1.08383	0	0	0	0	0	0.469397	0.478868	0	0	0	0	0.725314	0	0	0	0	0	0	0	0	0	0	0	0	0	0	0	0	0	0	0	0	0
1700120G11Rik	ENSMUSG00000086068	0	0	0	0	0	0	0	0	0	0	0	0	0	0	0	0	0	0	0	0	0	0	0	0	0	0	0	0	0	0	0	0	0	0	0	0	0	0	0	0	0	0	0	0
Gm13708	ENSMUSG00000086069	0	0	0	0	0	0	0	0	0	0	0	0	0	0	0	0	0	0	0	0	0	0	0	0	0	0	0	0	0	0	0	0	0	0	0	0	0	0	0	0	0	0	0	0
8430436N08Rik	ENSMUSG00000086070	0	0	0	0	0	0	0	0	0	0	0	0	0	0	0	0	0	0	0	0	0	0	0	0	0.71486	0	0.759508	0	0	0	0	0	0	0	0	0	0	0	0	0	0	0	0	0
Gm12354	ENSMUSG00000086071	0	0	0	0	0	0	0	0	0	0	0	0	0	0	0	0	0	0	0	0	0	0	0	0	0	0	0	0	0	0	0	0	0	0	0	0	0	0	0	0	0	0	0	0
Gm11861	ENSMUSG00000086072	0	0	0	0	0	0	0	0	0	0	0	0	0	0	0	0	0	0	0	0	0	0	0	0	0	0	0	0	0	0	0	0	0	0	0	0	0	0	0	0	0	0	0	0
Gm13274	ENSMUSG00000086074	0	0	0	0	0	0	0	0	0	0	0	0	0	0	0	0	0	0	0	0	0	0	0	0	0.09066	0	0	0	0	0	0	0	0	0	0	0	0	0	0	0	0	0	0	0
Gm15728	ENSMUSG00000086075	1.00145	1.20594	0.545116	0.272352	0.434325	0.662585	0.99212	0.597401	1.90681	2.9489	2.59328	0.869601	0.880063	0.890898	0.344192	0.373788	2.05443	0.95008	0.382003	0.346432	0.395472	1.18822	1.1817	1.53453	3.85867	5.44684	5.74246	1.25887	1.24947	0.648066	0.238251	0.724398	1.59355	2.86791	2.90082	1.58399	2.03297	1.94259	1.85927	1.52312	1.20392	1.73761	3.85753	3.02452
Ncr3-ps	ENSMUSG00000086076	0	0	0	0	0	0	0	0	0	0	0	0	0	0	0	0	0	0	0	0	0	0	0	0	0	0	0	0	0	0	0	0	0	0	0	0	0	0	0	0	0	0	0	0
Gm14396	ENSMUSG00000086077	0	0	0	0	0	0	0	0	0	0	0	0	0	0	0	0	0	0	0	0	0	0	0	0	0	0	0	0	0	0	0	0	0	0	0	0	0	0	0	0	0	0	0	0
Gm11657	ENSMUSG00000086078	0	0	0	0	0	0	0	0	0	0	0	0	0	0	0	0	0	0	0	0	0	0	0	0	0	0	0	0	0	0	0	0	0	0	0	0	0	0	0	0	0	0	0	0
1700123O12Rik	ENSMUSG00000086080	0	0	0	0	0	0	0	0	0	0	0	0	0	0	0	0	0	0	0	0	0	0	0	0	0	0	0	0	0	0	0	0	0	0	0	0	0	0	0	0	0	0	0	0
Spin2-ps3	ENSMUSG00000086081	0	0	0	0	0	0	0	0	0	0	0	0	0	0	0	0	0.102065	0.031891	0	0	0	0	0.06395	0	0.101374	0.336748	0.252321	0	0.043129	0.032169	0.081021	0	0	0.078672	0	0	0	0	0	0	0	0	0	0
Gm15829	ENSMUSG00000086083	0	0	1.14007	0	0	0.715411	0	0	0	2.02287	0	0	1.01011	0	0.566988	0.377995	0	0.720211	0	0.880576	0	0	0	0	4.40608	2.1154	1.58569	0.648817	0.559008	0	0	0	0	0	0	0	0	0	0	0	0	0	0	0
Gm12916	ENSMUSG00000086087	0	0	0	0	0	0	0.189174	0	0	0	0	0	0	0	0	0	0	0	0	0	0	0	0	0	0	0	0	0	0	0	0	0	0	0	0	0	0	0	0	0	0	0	0	0
Gm11640	ENSMUSG00000086089	0	0	0	0	0	0	0	0	0	0	0	0	0	0	0	0	0	0	0	0	0	0	0	0	0	0	0	0	0	0	0	0	0	0	0	0	0	0	0	0	0	0	0	0
Gm12531	ENSMUSG00000086090	0	0	0	0.569784	0	0.479858	0.861372	0	0	1.55058	0.766812	0	0	0	0	0	0	0	0	0	0	0.934185	0.624389	0.188852	0.534501	1.06272	0.424323	0	0.135342	0	0.256342	0	0	0	0	0	0	0	0	0	0	0	0	0
Gm15323	ENSMUSG00000086092	0	0	0	0	0	0	0	0	0	0	0	0	0	0	0	0	0	0	0	0	0	0	0	0	0	0	0	0	0	0	0	0	0	0	0	0	0	0	0	0	0	0	0	0
Gm15328	ENSMUSG00000086095	0	0	0	0	0	0.845119	0.711812	0.526672	0.698937	0.501565	0.758513	0	0	0	0	0	0	0	0	0.335385	0.057841	0.679165	0.814221	0.670298	2.07757	1.85528	1.43789	0	0	0	0	0	0.273518	0	0.807109	1.79115	0.757587	0.913556	0	0.296133	0.263346	0	0.155938	0.216343
Gm12688	ENSMUSG00000086096	3.19227	7.00623	0	0	0	0	0	1.55191	0	1.26534	0	8.89438	8.8524	0	0	0	6.0098	9.8719	0	0	0	0.492513	1.06281	0.558243	2.48417	2.29466	3.80366	9.482	11.9614	0	0	0	0	1.25761	0	0	1.35476	5.61019	0	1.25762	0	0	0	0
Gm16250	ENSMUSG00000086097	0	0	0.315802	0	0	0.576061	0.246881	0	0.310978	0	0	0.574826	0.243786	0	1.33737	1.09349	0.722897	0	0	0.236995	0	0	0	0	0	0	0	0.453993	0	0	0.745188	0.879399	0	0	0	0	0	0	0	0	0	0	0	0
Gm14291	ENSMUSG00000086098	0	0	0	0	0	0	0	0	0	0	0	0	0	0	0	0	0	0	0	0	0	0	0	0	0.477189	0	0	0	0.433645	0	0	0	0	0	0	0	0	0	0	0	0	0	0	0
Gm11832	ENSMUSG00000086103	6.1448	3.35063	9.32762	7.95105	8.60238	6.83967	8.128	6.18959	5.15571	8.88358	10.4103	1.35782	2.26322	9.94976	9.78458	8.20011	2.92001	3.49855	8.71364	6.46198	4.61818	6.25208	7.50953	9.29998	9.34602	15.1633	8.5374	1.05091	1.12928	5.27216	6.04073	6.59529	12.8432	0	0	3.96603	7.7714	0	2.31693	3.72954	2.15256	0	2.45812	5.6477
Gm14707	ENSMUSG00000086104	0	0	0	0	0	0	0	0	0	0	0	0	0	0	0	1.84628	0	0	0	0	0	0	0	0	0	0	0	0	0.485725	0.483515	1.15477	0	0	0	0	0	0	0	0	0	0	0	0	0
Gm11636	ENSMUSG00000086105	0	0	0	0	0	0	0	0	0.311685	0	0	0	0	0	0	0	0	0	0	0	0	0	0.495143	0	0	0	0	0	0	0	0	0	0	0	0	0	0	0	0	0	0	0	0	0
Gm16312	ENSMUSG00000086107	0	0	0	0	0	0	0	0	0	0	0	0.789891	0	0	0	0	0	0	0	0	0	0	0	0	0	0	0	0	0	0	0	0	0	0	0	0	0	0	0	0	0	0	0	0
Gm5602	ENSMUSG00000086108	0.148236	0.323942	0.733506	0.465003	0.910189	1.075	1.766	1.47106	2.43811	2.3905	3.63302	0.492032	1.05343	0.665757	0.730018	0.826416	0.10497	0.194033	0.868946	0.499696	0.845814	2.31856	2.25026	2.15854	3.64675	2.04723	2.4618	0.757505	0.489429	0.509447	0.775581	0.727378	2.04178	2.01019	2.23662	0.22196	1.73337	2.10309	0.228894	1.28414	0.749108	0.346229	0.263315	2.57911
Gm13391	ENSMUSG00000086109	0	0	0	0	0	0	0	0	0.84941	0	0	0	0	0	0	0	0	0	0	0	0	0	0	0	0	0	0	0	0	0	0	0	0	0	0	0	0	0	39.4058	38.8347	71.0591	55.7209	10.57	3.46522
Gm15326	ENSMUSG00000086111	0	0	1.17066	0.799355	0.583839	0	0	0	1.32841	0.179225	0	0	0	0	0.431674	0	0	0	0.600345	0.32064	0.244605	0	0	0	0	0	0	0	0	0.346147	0.329525	0.438969	0	2.52943	0	0	0.333928	0	0	0	0	0	0	0
4930563I02Rik	ENSMUSG00000086112	0	0	0	0	0	0	0	0	0	0	0	0	0	0	0	0	0	0	0	0	0	0	0	0	0	0	0	0	0	0	0	0	0	0	0	0	0	0	0	0	0	0	0	0
Gm14642	ENSMUSG00000086114	0	0	0	0	0	0	0	0	0	0	0	0	0	0	0	0	0	0	0	0	0	0	0	0	0	0	0	0	0	0	0	0	0	0	0	0	0	0	0	0	0	0	0	0
Gm15733	ENSMUSG00000086115	0	0	0	0.105599	0	0	0	0.188251	0	0	0	0	0	0	0	0	0	0.100419	0	0	0.072578	0	0.080545	0.412515	0	0	0	0.072039	0.06657	0	0.127557	0.143769	0	0	0.24576	0	0	0	0	0	0	0	0	0
Gm12065	ENSMUSG00000086117	0	0	0	0	0	0	0	0	0	0	0	0	0	0	0	0.241437	0	0	0	0	0	0	0	0	0	0	0	0	0	0	0	0	0	0	0	0	0	0	0	0	0	0	0	0
Gm14169	ENSMUSG00000086118	0	0	0	0	0	0	0	0	0	0	0.152116	0.106434	0	0	0	0	0	0	0	0	0	0.091973	0	0	0.208529	0.424664	0.243547	0.067171	0	0	0	0	0	0	0	0	0.188503	0	0	0	0	0	0	0
Gm2415	ENSMUSG00000086119	0	0	0.062347	0	0.233905	1.12502	1.72994	1.23712	1.58422	2.26545	1.42647	0.455674	0.186853	0.19284	0.131151	0.200598	0	0	0.058469	0.280731	1.22099	1.81425	2.55907	1.60801	2.82417	4.08981	3.80566	1.1147	0.648897	0	0	0	3.72289	1.93561	2.08041	3.14274	2.12549	2.70447	0.337851	3.39988	0.535616	2.08059	1.2454	2.12785
Gm16068	ENSMUSG00000086121	0	0	0	0	0	0	0	0	0	0.495756	0	0	0	0	0	0	0	0	0	0	0	0	0.889925	0	0	0	0	0	0	0	0	0	0	0	0	0	0	0	0	0	0	0	0	0
Gm14507	ENSMUSG00000086122	0	0	0	0	0	0	0	0	0	0	0	0	0	0	0	0	0	0	0	0	0	0	0	0	0	0	0	0	0	0	0	0	0	0	0	0	0	0	0	0	0	0	0	0
Gm16060	ENSMUSG00000086123	26.5272	30.229	29.2843	34.1007	33.7783	30.7493	28.9058	25.7106	24.5126	22.6418	26.1711	34.9068	34.7958	27.1521	23.4004	30.9252	26.8169	31.3286	27.2501	33.2956	31.4409	27.3826	28.3564	28.9742	22.9721	20.4696	23.5492	24.5241	26.1044	31.1272	31.9141	31.3901	25.6234	38.1675	26.3338	31.9406	54.4578	45.2322	37.2979	23.2264	17.0024	18.1509	37.9911	44.9461
A530076I17Rik	ENSMUSG00000086124	0	0	0	0	0	0	0.3647	0	0.099183	0.409876	0	0	0.078537	0	0	0	0	0	0	0	0	0.274877	0.708572	0.389095	0.594728	0.901232	0.988642	0	0	0	0.155369	0	0	0	0	0.877872	0	0	0	0	0	0	0	0
Gm15942	ENSMUSG00000086125	0	0	0	0	0	0	0	0	0	0	0	0	0	0	0	0	0	0	0	0	0	0	0	0	0	0	0	0	0	0	0	0	0	0	0	0	0	0	1.66621	0.892696	1.24109	0.746118	0.839811	0.530085
Evx1os	ENSMUSG00000086126	0	0.127983	0.169709	0.103062	0.079976	1.19514	2.56218	1.7004	3.91303	5.18907	5.37761	0	0	2.00092	1.69833	1.52995	0	0.135341	0.371486	0.603379	0.715698	5.24155	7.03506	5.67108	8.60156	14.8629	8.74545	0	0.089278	1.43739	1.44625	1.79853	0.548875	1.82605	1.02184	1.38185	1.2995	2.44406	0.94105	0	0.440275	0.209324	1.17632	0.945549
Gm11934	ENSMUSG00000086127	0	0	0.257108	0	0.42284	0.148379	0	0	0.637663	0.818228	0	0	0.120662	0.369994	0.284812	0.158937	0.237421	0.55996	0	0.300433	0.391246	0	0.322332	0	0.415739	0	1.26088	0.112385	0.063349	0.399358	0.901942	0	0.869481	2.88121	0	0.867566	0	0	0	0	0	0	0	0
St8sia3os	ENSMUSG00000086128	0	0	0	0	0	0	0	0	0	0	0	0	0	0	0	0	0	0	0	0	0	0	0	0	0	0	0	0	0	0	0	0	0	0	0	0	0	0	0	0	0	0	0	0
Gm13558	ENSMUSG00000086129	0	0	0	0	0	0	0	0	0	0	0	0	0	0	0	0	0	0	0	0	0	0	0	0	0	0	0	0	0	0	0	0	0	0	0	0	0	0	0	0	0	0	0	0
Gm16211	ENSMUSG00000086130	2.2593	2.37796	0	0	0	0	0	0	0	0	0	0.938165	2.00558	0	0	0	1.55268	1.69973	0	0	0	0	0	0	0	0	0	1.8395	1.62813	0	0	0.146125	0	0	0	0	0	0	0	0	0	2.99562	0	0
Gm13631	ENSMUSG00000086132	0	0	0	0	0	0	0	0	0	0	0	0	0	0	0	0	0	0	0	0	0	0	0	0	0	0	0	0	0	0	0	0	0	0	0	0	0	0	0	0	0	0	0	0
Gm16331	ENSMUSG00000086133	0	0	0	0	0	0	0	0	0	0	0.190454	0	0	0	0	0	0	0	0	0	0	0	0	0	0	0	0	0	0	0	0	0	0	0	0	0	0	0	0	0	0	0	0	0
Gm16159	ENSMUSG00000086134	0	0	0.117914	0	0	0	0	0	0	0	0	0	0	0	0	0	0	0	0	0	0	0	0	0	0	0	0	0	0.122216	0	0	0	0	0	0	0	0	0	0	0	0	0	0	0
1700001J04Rik	ENSMUSG00000086135	0	0	0	0	0	0	0	0	0	0	0	0	0	0	0	0	0	0	0	0	0	0	0	0	0	0	0	0	0	0	0	0	0	0	0	0	0	0	0	0	0	0	0	0
Gm12718	ENSMUSG00000086136	0	0	0	0	0.190806	0	0	0	0	0	0	0	0	0	0	0	0	0	0.184782	0	0	0	0	0	0	0	0	0	0	0	0	0	0	0	0	0	0	0	0.686158	0	0	0.915688	0.292488	0
Gm16248	ENSMUSG00000086137	0	0	0	0	0	0	0	0	0	0	0	0	0	0	0	0	0	0	0	0	0	0	0	0	0	0	0	0	0	0	0	0	0	0	0	0	0	0	0	0	0	0	0	0
4930471C06Rik	ENSMUSG00000086138	0	0	0	2.86278	0	0	0	0	0	0	0	0	0	2.35712	0.379348	2.16411	0	0	0	0.636415	0.437173	0.58452	0.653103	0.703455	1.13402	0	0	0	0	0	1.74694	0	0	0	0	0	0	0	0	0.51426	0	0	0	0
Gm11211	ENSMUSG00000086139	0	0	0	0	0	0	0	0	0	0	0	0	0	0	0	0	0	0	0	0	0	0	0	0	0	0	0	0	0	0	0	0	0	0	0	0	0	0	0	0	0	0	0	0
Hnf1aos2	ENSMUSG00000086140	0	0	0	0	0	0	0	0	0	0	0	0	0	0	0	0	0	0	0	0	0	0	0	0	0	0	0	0	0	0	0	0	0	0	0	0	0	0	0	0	0	0	0	0
9030622O22Rik	ENSMUSG00000086141	0	0	0	0	0	0	0	0	0	0.477421	0	0	0	0	0	0	0	0	0	0	0	0	0	0	0	0	0	0	0	0	0	0	0	0	0	0	0	0	0.521284	0	0	0	0	0
Ppp4r3c-ps	ENSMUSG00000086142	0	0	0	0	0	0	0	0	0	0	0	0	0	0	0	0	0	0	0	0	0	0	0	0	0	0	0	0	0	0	0	0	0	0	0	0	0	0	0	0	0	0	0	0
Gm11379	ENSMUSG00000086144	0	0	0	0	0	0	0	0	0	0	0	0	0	0	0	0	0	0	0	0	0	0	0	0	0	0	0	0	0	0	0	0	0	0	0	0	0	0	0	0	0	0	0	0
Gm15479	ENSMUSG00000086145	0	0	0	0	0	0	0	0	0	0	0	0.090739	0.08346	0	0	0	0	0	0	0	0	0	0	0	0.115904	0	0	0	0.225225	0	0	0	0	0	0.803142	0	0.211625	0	0	0	0.236843	0	0	0
Gm15729	ENSMUSG00000086146	0	0	0	0	0	0	0	0	0	0	0	0	0	0	0	0	0	0	0	0	0	0	0	0	0	0	0	0	0	0	0	0	0	0	0	0	0	0	0	0	0	0	0	0
Zfp989	ENSMUSG00000086147	46.413	51.5426	4.67788	10.2945	5.33845	2.62801	1.80682	2.36298	2.10778	2.36605	1.80613	63.7573	77.5199	4.38529	6.27901	3.42975	52.534	52.5699	5.08168	5.33945	10.5285	1.90507	2.05043	1.71085	1.97795	1.50739	1.98798	77.0895	75.8929	6.54606	9.03333	5.31174	0.93782	1.10563	0.7563	0.509867	1.13867	0.67426	0.490843	0.364944	1.02872	0.78461	0.374646	0.77112
Gm15271	ENSMUSG00000086148	0	0	0	0	0	0	0	0.129543	0	0	0	0	0	0	0	0	0	0	0	0	0	0	0	0	0	0	0	0	0	0	0	0	0	0	0	0	0	0	0	0	0	0	0	0
Bach2os	ENSMUSG00000086150	0	0	0	0	0	0	0.026052	0	0	0	0.01675	0	0	0.030632	0	0	0	0	0	0	0	0	0	0	0.628277	0	0.019225	0	0	0	0	0	0	0	0	0	0	0	0	0.093367	0	0	0	0
Gm11454	ENSMUSG00000086152	0	0	0.614038	0	0.333153	0	0	1.33224	0	0	0.24494	0	0	0	0	0	0	0	0	0	0.525601	0	0	0	0	0	0	0.727704	1.40804	0	0	0	0	0	0	0	0	1.99463	0	0	0	0	0	0
Gm12923	ENSMUSG00000086153	0	0	0	0	0	0	0	0	0	0	0	0	0	0	0	0	0	0	0	0	0	0	0	0	0	0	0	0	0	0	0	0	0	0	0	0	0	0	0	0	0	0	0	0
Gm16196	ENSMUSG00000086154	0.324893	0.585043	0.087208	0.920814	0.552979	0.280219	0.719389	0.621335	0.427967	0.807512	1.08691	0.784499	0.427031	1.09437	0.061754	0.287769	0.378162	0.229923	1.52149	1.62783	0.607918	0.480411	1.26983	1.7149	1.25278	0.782495	0.708514	0.312711	0.291411	0.131751	0.029495	0.04074	0.501114	0	1.06553	1.57279	0.404632	0.687326	0.262518	0	0.157108	0.045115	0.429889	0.241528
9430041J12Rik	ENSMUSG00000086155	0.680231	0.539303	0.973154	0	0.30664	0.020295	0.356533	0.325894	0	0.378581	0.837279	0.191093	0.040082	0.684872	1.15203	0.009075	0.07612	0.230874	0.798199	0.541327	0.92738	0.431372	0.233317	0	0.184443	0.186709	0	0.16202	0	0.701664	0.129876	0.540865	0.502391	0	0	0	0.443114	0.463692	0.426828	0.505047	0	0	0	0
Gm15354	ENSMUSG00000086156	0	0	0	0	0	0	0	0	0	0	0	0	0	0	0	0	0	0	0	0	0	0	0	0	0	0	0	0	0	0	0	0	0	0	0	0	0	0	0	0	0	0	0	0
Gm14643	ENSMUSG00000086157	0	0	0	0	0	0	0	0	0	0	0	0	0	0	0	0	0	0	0	0	0	0	0	0	0	0	0	0	0	0	0	0	0	0	0	0	0	0	0	0	0	0	0	0
Ccpg1os	ENSMUSG00000086158	7.10869	4.46022	13.8636	16.8327	15.0295	12.5628	9.04658	13.352	24.0241	20.3293	20.6364	3.82666	5.91657	26.9048	24.5585	25.5326	2.95831	2.74163	8.94206	9.49092	10.9	10.829	11.6983	11.9406	31.8562	32.0117	44.9013	6.11734	4.29607	17.3972	17.5028	16.9504	24.8297	32.124	20.9375	28.502	23.8104	37.0504	25.5185	16.6811	11.1149	9.23245	37.8079	37.1793
Gm13025	ENSMUSG00000086159	0	0	0	0.525601	0	0	0	0.232204	0	0	0	0	0	0	0	0	0	0	0	0	0	0	0	0	0	0	0	0	0	0	0	0	0	0	0	0	0	0	0	0	0	0	0	0
4933438A12Rik	ENSMUSG00000086160	0	0	0	0	0	0	0	0	0	0	0	0	0	0	0	0	0	0	0	0	0	0	0	0	0	0	0	0	0	0	0	0	0	0	0	0	0	0	0	0	0	0	0	0
Gm15389	ENSMUSG00000086161	0	0	0	0	0	0	0	0	0	0	0	0	0	0	0	0	0	0	0	0	0	0	0.465571	0	0	0	0	0	0.21625	0	0	0	0	0	10.7472	0	0	0	55.9541	12.3406	25.7926	6.43375	13.5726	0
Gm16342	ENSMUSG00000086162	0	0	0	0	0	0	0	0	0	0	0	0	0	0	0	0	0	0	0	0	0	0	0	0	0	0	0	0	0	0	0	0	0	0	0	0	0	0	0	0	0	0	0	0
Gm14206	ENSMUSG00000086163	0.238653	0.450672	0	0	0	0	0	0	0	0	0	0	0	0	0	0	0	0	0	0	0	0	0	0	0	0	0	0	0	0	0	0	0	0	0	0	0	0	0	0	0	0	0	0
Gm13029	ENSMUSG00000086164	1.07567	0.967811	1.43115	2.17309	1.16778	0.756093	0	0	0	0	0	0	0	2.13806	1.26337	1.22749	0	0.497481	0	1.11425	0	0	0	0	0	0	0	0	0.221307	3.19676	4.24534	2.46694	0	0	0	0	0	0	0	0	0	0	0	0
Gm15690	ENSMUSG00000086165	0	0	0	0	0	0	0	0	0	0	0	0	0	0	0	0	0	0	0	0	0	0	0	0	0	0	0.284025	0	0.367142	0	0	0	0	3.46919	0	0	0	0	0	0	0	0	0	0
Gm14342	ENSMUSG00000086166	0	0	0	0	0	0	0	0	0.625024	0.295965	0	0	0	0	0	0	0	0	0	0	0	0.156499	0	0.230845	0	0	0.28952	0	0	0	0	0	0.255107	1.69743	0	0	0	0	0	0	0	0	0	0
Gm13827	ENSMUSG00000086167	105.065	109.906	109.836	126.709	141.503	123.842	143.409	144.558	134.386	115.25	150.709	86.2298	83.7818	106.488	107.026	97.4698	93.6971	88.0686	116.177	122.339	131.734	128.311	139.57	122.774	113.934	127.851	169.145	77.6344	81.1239	96.4478	94.4483	97.3191	40.7166	54.0988	37.7436	45.8557	34.1628	48.7311	39.8043	31.6051	25.5228	23.8793	38.6183	112.474
Gm15221	ENSMUSG00000086168	0	0	0	0	0	0	0	0	0	0	0	0	0	0	0	0	0	0	0	0	0	0	0	0	0	0	0	0	0	0	0	0	0	0	0	0	0	0	0	0	0	0	0	0
Gm12144	ENSMUSG00000086170	0	0	0	0	0	0	0	0	0	0	0	0	0	0	0	0	0	0	0	0	0	0	0	0	0	0	0	0	0	0	0	0	0	0	0	0	0	0	2.45708	0.668789	3.40537	2.51894	0	0
Pcsk2os1	ENSMUSG00000086171	0	0	0	0	0.110186	0	0	0	0.115693	0.148157	0.203898	2.28587	0.67547	0	0	0	0	0	0	0	0	0	0	0.11886	0.186137	0	0.084686	0.44576	0.477305	0.230693	0	0.048832	0	0	0.427127	0	0.167328	0	0	0	0	0	0.163958	0.101432
2700068H02Rik	ENSMUSG00000086172	0	0.151029	0.264355	0.111393	0.313932	0.818219	1.07934	1.76531	0.586358	0.724048	0.771129	0.274592	0.205081	0.101196	0	0.176488	0	0	0.259311	0.898631	1.44046	0.788677	0.566488	0.704985	1.74772	1.97437	1.42141	0	0.102853	0.105804	0.147417	0.273317	0.424655	0.800582	0	0.853092	1.4918	1.30648	1.58562	0.464698	0.286692	0.977151	0.876531	1.11758
Kis2	ENSMUSG00000086173	0.402073	0.323018	8.87977	7.16032	7.47061	2.06967	0.508499	0.566784	0	0.639073	0.470236	0	0	5.04181	2.15266	2.67502	0.158503	0.11436	1.02482	5.24924	4.03614	1.41419	0.032037	0.006106	0	0.719196	0.252095	0.593724	0.188402	2.45127	6.85921	5.11479	0.028481	0	0	0	1.30119	0	0	0	0	0	0	0
Gm6425	ENSMUSG00000086174	18.7714	18.8128	13.1389	12.095	10.7279	7.47924	3.67822	6.82136	5.08577	4.84597	4.44567	26.5857	29.8215	18.2407	13.0681	12.531	39.5791	37.8146	9.11812	10.335	9.03732	4.07916	2.34942	3.70612	3.72188	3.9356	3.08665	53.4127	50.6672	21.8905	17.2517	18.5103	6.08404	6.89977	3.3204	5.45359	4.93272	4.65743	7.80694	8.53644	10.7061	8.35348	7.60798	9.01942
Gm15802	ENSMUSG00000086175	0	0	0	0	0	0.095995	0	0	0	0.11648	0	0	0	0	0	0	0	0	0	0	1.35519	0	0	0	0	0	0.224312	0	0.060081	0	0	0	0	0	1.58199	0	0	0	0	0	0	0	0	0
Gm15534	ENSMUSG00000086176	0	0	0	0	0.174283	0	0	0	0	0	0	0	0	0.141572	0	0	0.164645	0	0	0.497249	0	0.169748	0	0	0	0.197393	0	0	0	0	0.112049	0	0	0	0	0	0	0	0	0	0	0	1.22676	0
Gm14616	ENSMUSG00000086177	0	0	0	0	0	0	0	0	0	0	0	0	0	0	0	0	0	0	0	0	0	0	0	0	0	0	0	0	0	0	0	0	0	0	0	0	0	0	0	0	0	0	0	0
Gm14317	ENSMUSG00000086179	0	0	0	0	0	0	0	0	0	0	0	0	0	0	0	0	0	0	0	0	0	0	0	0	0	0	0	0	0	0	0	0	0	0	0	0	0	0	0	0	0	0	0	0
C230034O21Rik	ENSMUSG00000086181	0	0	0	0	0	0	0	0	0	0	0	0	0	0	0.060971	0.086655	0	0	0	0	0	0	0	0	0.088069	0	0	0	0	0	0	0	0	0	0	0	0	0	0	0	0	0.539145	0	0
Gm12764	ENSMUSG00000086184	0	0.152743	0	0.506956	0	0.535971	1.2045	0.447442	1.6573	3.41717	3.15436	0.163357	0	0	0	0	0	0	0	0	0	2.7924	2.56467	3.88983	2.60042	3.36093	3.08433	0	0.203311	0	0	0	1.53322	1.42882	7.80782	0.857058	0.219801	0.40432	1.43889	0	0	0	1.48242	3.4249
1700036O09Rik	ENSMUSG00000086185	0	0	0	0	0	0	0	0	0	0	0	0	0	0	0	0	0	0	0	0	0	0	0	0	0	0	0	0	0	0	0	0	0	0	0	0	0	0	0	0	0	0	0	0
Ccdc34os	ENSMUSG00000086186	0	0	0	0	0	0	0	0	0	0	0	0	0	0	0	0	0	0	0	0	0	0	0.304627	0	0	0	0	0	0	0	0	0	0	0	0	0	0	0	0	0	0	0	0	0
Gm12860	ENSMUSG00000086187	0	0	0.255993	0	0	0.471633	0	0.568383	0	0	0	0	0	0	0	0	0	0	0	0	0	0	0	0	0	0	0	0	0	0	0.189983	0	0	0	0	0	0	0	0	0	0	0	0	0
Gm15169	ENSMUSG00000086188	0	0	0	0	0	0	0	0	0	0	0	0	0	0	0	0	0	0	0	0	0	0	0	0	0	0	0.132832	0	0	0	0	0	0	0	0	0	0	0	0.192028	0	0	0	0	0
Gm15462	ENSMUSG00000086189	3.2213	1.67938	1.09799	1.16601	1.06885	0.439384	0.347017	0.568761	0.032235	0.195961	0.030263	0	0	1.42351	0.61203	0.92851	2.5804	2.26719	1.05556	0.738342	0.522979	0.200855	0.031891	0.026243	0	0.204154	0.290285	0	0	3.11054	2.60606	0.963561	0	0	0	0	0.259706	0	0.697489	0.678166	0.330522	0.428324	1.24591	0.166616
4930579M01Rik	ENSMUSG00000086190	0	0	0	0	0	0	0	0	0	0	0	0	0	0	0	0	0	0	0	0	0	0	0	0	0	0	0	0	0	0	0	0	0	0	0	0	0	0	0	0	0	0	0	0
Zfp652os	ENSMUSG00000086191	0	0	0	0	0	0	1.40195	0	0.889503	0.935233	0	0	0	0	0	0	0	0	0	0	0	1.01078	1.08169	0	2.88178	0	1.82923	0.302364	0.337574	0	0	0	1.50997	0	10.4772	0	0	0	0	0	1.42075	2.81421	0	1.19151
Gm13609	ENSMUSG00000086192	0	0	0	0.530734	0.387639	0.76251	1.58006	0	0	0.865392	0.977831	0	0	0	0	0	0	0.167658	0	0	0	0.57074	0	0.284583	0	1.66607	0	0	0	0	0	0	0	0	0	2.72114	0	0	0	0	2.3169	0	0	1.08109
Gm11508	ENSMUSG00000086193	0	0.424091	0.07795	1.87712	1.10467	0.638077	0.211832	0.704047	1.72891	0.286548	1.07676	0	0.03476	0.914244	1.02479	1.43991	0.02244	0.01696	0.063381	0.163466	1.35231	0.102983	0.209901	1.11173	0.311357	2.67365	0	0	1.21563	1.33707	1.06154	0.000598	0.163459	0	0	0	0	0.019522	0	0	0	0	0	2.6738
Gm16329	ENSMUSG00000086194	0	0	1.33716	0	0	0	0	0	0	0	0	0	0	0	0	0	0	0	0	0	0.721016	0	0	0	0	0	0	0	0	0	0	0	0	0	0	0	0	0	0	0	0	0	0	0
Gm6152	ENSMUSG00000086195	0.394491	0.394987	0.513391	0.655407	0.361814	0.31052	0.404579	0.655209	0.478939	0.558511	0.460281	0.469866	0.397706	0.20058	0.314041	0.281225	0.635015	0.506039	0.469467	0.431239	0.300072	0.273903	0.206387	0.22021	0.134425	0.648673	0.686375	0.359424	0.33357	0.552265	0.644155	0.36267	0.748192	0.229041	0.844012	0.703774	0.345691	0.359665	0.886872	0.764135	1.14132	0.862094	0.821242	0.50452
Gm13571	ENSMUSG00000086196	0	0	0	0	0	0	0	0	0	0	0	0	0	0	0	0.151504	0	0	0	0	0	0	0	0	0	0	0	0	0	0	0	0	0	0	0	0	0	0	0	0	0	0	0	0
Gm13976	ENSMUSG00000086197	0	0	0	0	0	0	0	0	0	0	0	0	0	0	0	0	0	0	0	0	0	0	0	0	0	0	0	0	0	0	0	0	0	0	0	0	0	0	0	0	0	0	0	0
Bcas3os1	ENSMUSG00000086199	0	0	0	0	0	0	0	0	0	0	0.067824	0	0	0	0	0	0	0	0	0	0	0	0	0	0	0.171711	0	0	0	0	0	0	0	0	0	0	0	0	0	0	0	0.117867	0	0
Gm6270	ENSMUSG00000086201	0	0	0	0	0	0	0	0	0	0	0	0	0	0	0	0	0	0	0	0	0	0	0	0	0	0	0	0	0	0	0	0	0	0	0	0	0	0	0	0	0	0	0	0
1700019E08Rik	ENSMUSG00000086202	0	0	0	0.328391	0	0	0	0	0	0	0	0	0	0	0	0	0	0	0	0	0	0	0	0	0	0	0	0	0	0	0	0	0	0	0	0	0	0	0	0	0	0	0	0
Gm13985	ENSMUSG00000086203	0	0	0	0	0	0	0	0	0	0	0	0	0	0	0	0	0	0	0	0	0	0	0	0	0	0	0	0	0	0	0	0	0	0	0	0	0	0	0	0	0	0	0	0
Gm15668	ENSMUSG00000086204	0	0	0	0	0	0	0	0	0	0	0	0	0	0	0	0	0	0	0	0	0	0	0	0	0	0	0	0	0	0	0	0	0	0	0	0	0	0	0	0.869728	0	0	0	0
Gm12679	ENSMUSG00000086205	0	0	0	0	0	0	0	0	0	0	0	0	0	0	0	0	0	0	0	0	0	0	0	0	0	0	0	0	0	0	0	0	0	0	0	0	0	0	0	0	0	0	0	0
Gm13783	ENSMUSG00000086206	0	0	0	0	0	1.28612	1.73446	1.05354	1.96368	3.09951	7.23262	0	0	0	0	0	0	0	0	0	0	2.45682	2.01316	1.18128	5.44205	6.64843	3.78952	0	0	0	0	0	1.75759	0	0	0	1.23039	0	0	0	0	0	0	0
Gm14717	ENSMUSG00000086207	0	0	0	0	0	0	0	0.399198	0	0	0	0	0	0	0	0	0.256684	0	0	0	0	0	0	0	0	0	0	0	0	0	0	0	0	0	0	0	0	0	0	0	0	0	0	0
4933405E24Rik	ENSMUSG00000086209	0	0	0	0	0	0	0	0	0	0	0	0	0	0	0	0	0	0	0	0	0	0	0	0	0	0	0	0	0	0	0	0	0	0	0	0	0	0	0	0	0	0	0	0
Gm12462	ENSMUSG00000086211	0	0	0	0	0	0	0	0	0.08052	0	0	0	0	0	0	0	0	0	0	0	0	0	0	0	0	0.044078	0.356627	0	0	0	0	0	0	0	0	0	0	0	0	0	0	0	0	0
Mkln1os	ENSMUSG00000086212	0.496229	0.206282	0	0	0.251474	1.23645	3.19849	1.52693	2.57913	2.66549	2.86663	0	0	0.203259	0.282932	0.222649	0	0	0.193716	0.097647	0.499765	2.76475	4.32885	3.40231	5.82225	3.23525	3.66959	0	0	0.285279	0.444059	0.222887	1.6108	1.21391	0	0.839285	1.24453	0.530084	0.955685	0	0	0.32747	0.870432	1.10477
A330040F15Rik	ENSMUSG00000086213	0	0	0	0	0	0.38729	0.049428	0.072681	0.06289	0.112957	0	0	0	0	0	0	0	0	0	0.337447	0.15569	0.414847	0.05183	0.653904	0.265462	0	0.063972	0.078812	0.356574	0	0.180857	0	0.469597	0	0.620169	0	0	0.367242	0	0	0.279815	0.902912	0	0
Gm14062	ENSMUSG00000086214	0	0	0	0	0	0	0	0	0	0	0	0	0	0	0	0	0	0	0	0	0	0	0	0	0	0	0	0	0	0	0	0	0	0	0	0	0	0	0	0	0	0	0	0
Gm13610	ENSMUSG00000086216	0	0	0	0	0	0	0	0	0	0	0	0	0	0	0.276875	0	0	0	0	0	0	0	0	0	0	0	0	0	0	0	0	0	0	0	0	0	0	0	0	0	0	0	0	0
Srrm4os	ENSMUSG00000086219	13.0194	3.30497	0.221654	0	0.068712	0.099085	0	0.502208	0	0	0.057585	0.122389	0.139598	0.315165	0.483067	0.123032	0.946754	4.08548	0.20995	0.109982	0	0	0	0	0	0	0	0.050868	0.037973	0.415555	0.463581	0.244861	0	0	0	0	0.137126	0	0	0	0	0	0	0
Gm16599	ENSMUSG00000086220	0	0	0	0	0	0	0	0	0	0.28205	0	0	0	0	0	0	0	0	0	0	0	0	0.138548	0	0	0.405765	0.8095	0	0	0	0	0	0	0	0	0	0	0	0	0	0	0	0	0
4930412B13Rik	ENSMUSG00000086221	0	0	0	0	0	0	0	0	0	0	0	0	0	0	0	0	0	0	0	0	0	0	0	0	0	0	0	0	0	0	0	0	0	0	0	0	0	0	0	0	0	0	0	0
Gm11665	ENSMUSG00000086222	0	0	0	0	0	0	0	0	0	0	0	0	0	0	0	0	0	0	0	0	0	0	0	0	0	0	0	0	0	0	0	0	0	0	0	0	0	0	0.770902	0	16.9665	0	0	0
2700069I18Rik	ENSMUSG00000086224	0	0	0	0	0	0	0	0	0	0	0	0	0	0	0	0.161156	0	0	0	0	0	0	0	0	0	0	0	0	0	0	0	0	0	0	0	0	0	0	0	0	0	0	0	0
Gm8661	ENSMUSG00000086225	0.050704	0.135854	0	0	0	0.022974	0	0.135016	0.024805	0.256914	0.333681	0.089412	0	0	0.044449	0.041837	0.092362	0.099948	0	0	0	0.022439	0.040086	0	0	0	0.394832	0	0.013251	0	0	0	0.136234	0	0	0.852907	0.04834	0	0	0	0	0	0	0.101844
Gm12660	ENSMUSG00000086226	0	0	0	0	0	0	0	0	0	0	0	0	0	0	0	0	0	0	0	0	0	0	0	0	0	0	0	0	0	0	0	0	0	0	0	0	0	0	0	0	0	0	0	0
Gm11820	ENSMUSG00000086227	0	0	0	0	0	0	0	0	0	0	0	0	0	0	0	0	0	0	0	0	0	0	0	0	0	0	0	0	0	0	0	0	0	0	0	0	0	0	0	0	0	0	0	0
Ubap1l	ENSMUSG00000086228	8.30534	4.75376	0	0	0	0.165153	0	0	0.254633	0	0	3.95892	3.77374	0.138645	0.240574	0	3.38806	2.43154	0	0	0	0	0	0.366037	0.98935	0.376257	0.61541	4.17751	3.72829	0	0.597613	0	0	0	0	0	0	0	0	0	2.73315	0	0	0
Gm4887	ENSMUSG00000086229	13.8802	13.5117	6.08278	5.85554	7.45245	5.86191	4.79901	6.71666	6.38392	5.80753	4.2541	6.76251	6.68921	7.69443	6.74574	6.30681	12.0223	15.9073	7.14661	5.89004	6.34153	4.56436	5.16551	2.5834	3.7352	6.25711	5.31321	6.34641	5.54376	6.28446	6.07786	7.82197	9.01152	7.60465	7.85367	7.91448	7.66604	9.16745	8.39704	11.5741	9.24164	9.69092	7.57314	7.13575
Rapgef4os3	ENSMUSG00000086231	0.028865	0.027042	0	0	0	0	0	0	0.035304	0.072412	0.053886	0	0.027676	0.082026	0.050112	0	0	0	0	0	0	0	0	0	0	0	0.070414	0	0	0	0	0	0	0	0	0.007588	0.068801	0.197845	0	0	0	0.176883	0	0
Gm7546	ENSMUSG00000086232	0	0	0	0	0	0	0	0	0	0	0	0	0	0	0	0	0	0	0	0	0	0	0	0	0	0	0	0	0	0	0	0	0	0	0	0	0.752227	0	0	0	0	0	0	0
Gm11816	ENSMUSG00000086233	0	0	0	0	0	0	0	0	0	0	0	0	0	0	0	0	0	0	0	0	0	0	0	0	0	0	0	0	0	0	0	0	0	0	0	0	0	0	0	0	0	0	0	0
Usp46os2	ENSMUSG00000086234	0.290647	0.095264	0	0	0.227797	0	0	0	0	0	4.94677	0	0	0	0.104038	0	0	0.119314	0	0	12.6185	0	0	0	3.5313	0	4.19098	0	0	0	0	5.71985	0	5.1292	0	0	0	2.38857	3.16779	0	0.322919	0	4.01129	0.743494
Gm16284	ENSMUSG00000086235	0.377232	1.6516	0.621652	1.42596	1.7578	3.89628	4.64022	2.95206	7.07448	2.5111	4.43167	0.899564	1.32383	1.18162	1.85233	1.93267	0.453582	0.986633	3.28802	1.96031	0.309947	3.41845	6.966	5.26346	5.4427	5.12413	4.2343	0.316192	1.22435	2.33119	1.86601	0.647237	6.28015	0.749344	9.07727	8.26256	2.68569	2.16448	1.09293	0.74439	1.00629	8.21167	1.14907	2.13632
5830418P13Rik	ENSMUSG00000086236	0.549716	0.088271	0.169849	0.917916	0.918694	0.311876	0.217637	0.317516	0.281341	0.231736	0.308314	0.320237	0.217946	0.088717	0.240553	0.151692	0.209089	0.174816	0.715499	0.639849	1.03331	0.106374	0	0	0.30147	0	0.167902	1.19205	0.687759	0.180077	0.453783	0.14283	0.861383	0	0	0	0	0	9.05992	6.10937	8.11932	6.80562	3.56964	0
Gm15591	ENSMUSG00000086237	4.54744	0	1.90188	0.33419	0.320758	3.27534	0	2.43864	0.388183	2.09576	0.560213	0	0	1.67309	1.08408	0	0.616601	0.777904	0	1.29777	1.30738	1.47459	0.660602	0	1.01094	0.673702	0	0	0	3.74634	1.29553	1.415	1.03781	0	0	0	0.437359	0	0	0	0	0	0	0
Gm14258	ENSMUSG00000086238	0	0	0.120624	0	0	0.106716	0	0	0	0	0	0	0	0	0	0	0	0	0	0.089616	0.129716	0	0	0	0.193973	0	0	0	0	0	0.2754	0	0	0	0	0	0	0	0	0	0	0	0	0
Gm14329	ENSMUSG00000086239	0	0.159462	0	0	0	0	0	0	0	0	0	0	0	0	0	0	0	0	0	0	0	0	0	0	0	0.227929	0	0	0	0	0	0	0	0	0	0	0	0	0	0	0	0	0	0
Gm7846	ENSMUSG00000086240	69.5639	81.3238	63.8246	65.5585	69.7962	73.581	68.23	65.583	73.6777	54.4146	71.6375	95.2553	93.7128	77.0402	77.0199	69.6633	65.5177	69.9665	51.4534	75.3208	67.6391	65.8179	59.7344	62.1208	51.7659	68.8716	76.2995	81.7075	89.3906	69.7589	64.9401	60.2913	39.7059	35.6422	54.359	33.359	37.5627	52.6964	120.163	75.888	94.8507	64.5601	83.8259	64.0719
4930483K19Rik	ENSMUSG00000086241	1.56966	1.08421	1.31248	1.19405	0.745258	2.13937	0.371543	1.7083	1.84271	1.71212	1.43442	1.42774	1.92025	0.858163	0.753423	0.370987	1.60864	1.89014	1.28871	2.11857	1.65409	1.10424	1.76222	0.765613	1.39494	1.46806	0.184632	2.5298	1.94419	0.722226	0	0.6255	0	0.723232	0	0	1.59376	0.491442	0	2.87434	0	0	0	2.62711
Gm12121	ENSMUSG00000086243	0	0	0	0	0	0	0	0	0	0	0	0	0	0	0	0	0	0	0	0	0	0	0	0	0	0	0	0	0	0	0	0	0	0	0	0	0	0	0	0	0	0	0	0
4930558G05Rik	ENSMUSG00000086244	0	0	0	0	0	0	0	0	0	0	0	0	0	0	0	0	0	0	0	0	0	0	0	0	0	0	0	0	0	0	0	0	0	0	0	0	0	0	0	0	0	0	0	0
Gm16170	ENSMUSG00000086245	0.262526	0.316335	0.226686	0.108373	0.155736	0.294629	0.672939	0.368876	0.672376	1.07104	0.440297	0.053161	0	0	0.092123	0.069236	0.828696	1.3152	0.397518	0.368779	0.228441	0.365456	0.494219	0.404208	0.373011	1.63047	0.356328	0.203968	0.035437	0.132164	0	0	0.49106	0	2.29918	0	0.255485	0.598081	0	1.55834	0.737822	0.328419	0	0
Gm15274	ENSMUSG00000086246	0	0	0	0	0	0	0	0	0	0	0	0	0	0	0	0	0	0	0	0	0	0	0	0	0	0	0	0	0	0	0	0	0	0	0	0	0	0	0	0	0	0	0	0
Gm15787	ENSMUSG00000086247	0.696245	1.03176	0.537071	0.351809	0.270435	1.77809	2.3319	2.42807	3.16472	1.99866	2.70232	0.441767	1.4593	1.19794	0.354486	0.593765	0.42644	1.04868	1.29947	1.43655	0.584966	4.18957	3.68002	3.20096	5.29518	4.63855	2.75613	0.523712	0.645083	0.940421	1.1039	1.80945	8.07891	3.0247	0	4.17842	1.91033	2.99424	0.258389	9.61258	1.05488	3.78716	3.71469	2.39688
Gm16127	ENSMUSG00000086248	0.219162	0	0	0	0	0	0	0	0.525789	0	0	0	0	0	0	0	0	0	0	0	0	0	0	0	0	0	0	0	0	0	0	0	0	0	0	0	0	0	0	0	0	0	0	0
Gm12724	ENSMUSG00000086249	0	0	0	0	0	0	0	0	0	0	0	0	0	0	0	0	0	0	0	0	0	0	0	0	0	0.170792	0	0	0	0.150396	0	0	0	0	0	0	0	0	0	0	0.403527	0	0	0
Gm14095	ENSMUSG00000086250	0	0	0	0	0	0	0	0	0	0	0	0	0	0	0	0	0	0	0	0	0	0	0	0	0	0	0	0	0	0	0	0	0	0	0	0	0	0	0	0	0	0	0	0
Gm12694	ENSMUSG00000086251	0	0	0	0	0	0	0	0	0	0	0	0	0	0	0	0	0	0	0	0	0	0	0	0	0	0.816441	0	0	0	0	0	0	0	0	0	0	0	0	0	0	0	0	0	0
Gm13773	ENSMUSG00000086253	0	0	0	0	0	0	0	0	0	0	0	0	0	0	0	0	0	0	0	0	0	0	0	0	0	0	0	0	0	0	0	0	0	0	0	0	0	0	0	0	0	0	0	0
3100003L05Rik	ENSMUSG00000086254	0	0	0	0	0	0	0	0	0	0	0	0	0	0	0	0	0	0	0	0	0	0	0	0	0	0	0	0	0	0	0	0	0	0	0	0	0	0	0	0	0	0	0	0
Gm11534	ENSMUSG00000086255	0	0	0	0	0	0	0	0	0	0	0	0	0	0	0	0	0	0	0	0	0	0	0	0.637203	0	0	0	0	0	0	0	0	0	0	0	0	0	0	0	0	0	0	0	0
Gm12052	ENSMUSG00000086256	0	0	0	1.11313	0	0	0	0	0	0.32742	0	0	0	0	0.183476	0.439585	0.881796	0.495997	0.768474	0.984875	0	0	0	0	0	0	0	0	0	0	0.490324	0	0	0	0	0	0.997731	0	1.71087	0	0	2.55215	0	0
4930548K13Rik	ENSMUSG00000086257	0	0	0	0	0	0	0	0	0	0	0	0	0	0	0	0	0	0	0	0	0	0	0	0	0	0	0	0	0	0	0	0	0	0	0	0	0	0	0	0	0	0	0	0
Gm15239	ENSMUSG00000086258	0	0	0	0	0	0	0	0	0	0	0	0	0	0	0	0	0	0	0	0	0	0	0	0	0	0	0	0	0	0	0	0	0	0	0	0	0	0	0	0	0	0	0	0
Tmem150cos	ENSMUSG00000086259	0	0	0	0	0	0	0	0	0.17935	0	0	0	0	0	0	0	0	0	0	0	0	0	0	0	0	0	0	0	0	0	0	0	0	0	0	0	0	0	0	0	0	0	0	0
Gm16259	ENSMUSG00000086260	1.25285	0.573977	0	0	0	2.08425	1.10423	0	3.25003	0	0	1.54195	0	0	0	1.06274	0	0	2.30978	0	0	0	1.31827	0	0	0	0.87881	0	0	0.701082	2.06178	0	0	1.62607	0	0	1.24124	0	0	4.42363	0	0	1.27166	0
Gm3765	ENSMUSG00000086261	0.478461	0.290478	1.54577	1.26874	0.738141	0.234715	0.178566	0.85572	0.170055	1.04814	1.12609	0.142098	0.456134	0.494214	0.736104	1.25072	0.382426	0.13301	0.642854	0.259195	0.644979	0.180519	0.401427	0.557438	1.16912	0.804986	0.921107	0.059058	0.312623	0.41064	1.31709	0.949045	0.36992	0.621432	0.822037	0.179069	0.490612	0	0.154934	2.00933	0.3709	2.11336	0	0.148364
A930031H19Rik	ENSMUSG00000086262	0	0	0	0	0	0	0	0	0	0	0	0	0	0	0	0	0	0	0	0	0	0	0	0	0	0.263444	1.38638	0	0	0	0	0	0	0	0	0	0	0	0	0	0	0	0	0
4930519D14Rik	ENSMUSG00000086263	0	0	0	0	0	0	0	0	0	0	0	0	0	0	0	0	0	0	0	0	0	0	0	0	0	0	0	0	0	0	0	0	0	0	0	0	0	0	0	0	0	0	0	0
Gm15850	ENSMUSG00000086264	0	0	0	0	0	0.329329	0.52672	0.1334	0.774711	0.491428	0.516584	0	0	0	0	0	0	0	0	0	0	0.281569	0.288244	0.290375	0.57304	0.327424	0.531893	0	0	0	0	0	0	1.00965	1.28789	0.65294	0	0.360472	0	0	0	0	0	1.45863
Marcksl1-ps4	ENSMUSG00000086265	2.39948	3.73408	3.4155	2.83826	4.26745	2.3496	2.92565	1.42775	1.8943	1.3137	0.498675	4.31545	2.30343	4.44765	2.87297	5.84171	2.22582	3.39789	1.25727	2.19972	2.26336	1.9904	1.36646	1.04974	1.10606	1.15727	0.839154	1.76927	1.7361	4.09393	2.92138	3.86463	0.232201	1.03003	0	0	0	0.823651	0	0.501579	0.885985	0	0	0.708815
Igf2os	ENSMUSG00000086266	0	0	0.672712	0.139487	0.26747	0.633662	0.77409	0.585544	0.511975	0.768616	1.1823	0	0	0.731399	0.384693	0.470576	0	0	0.089336	0.679232	0.521479	1.26577	1.03379	1.29795	1.50913	2.09375	1.67674	0.229651	0.204459	0.374494	0.332203	0.257012	0	0	0	0	0.49789	0.672602	0	0	0	0	0.727244	0.089864
Gm12496	ENSMUSG00000086267	0	0	0	0	0	0	0	0	0	0	0	0	0	0	0	0	0	0	0	0	0	0	0	0	0	0	0	0	0	0	0	0	0	0	0	0	0	0	0	0	0	0	0	0
Gm11670	ENSMUSG00000086268	0	0.500967	0	0	0	0	0	0	0	0.503976	0	0	0	0	0	0	0	2.19146	0	0	0	0	0	0	0	0	0.637796	0	0	0	0	0	0	0	0	0	0	0	0	0	0	0	0	0
Tmcc3os	ENSMUSG00000086269	0	0	0	0.107414	0.078484	0	0	0.094805	0.082846	0.116692	0	0.070608	0	0.032526	0.020782	0	0	0	0.041881	0.0322	0.060314	0.113456	0	0	0.270576	0.092084	0	0	0	0.067344	0.01272	0.070282	0	0	0	0	0	0	0	0.499226	0	0	0	0.294896
BC039966	ENSMUSG00000086272	0	0	0	0.152099	0	0	0	0.508399	0.438145	0.732633	0.483185	0	0	0	0	0	0	0	0	0.341956	0.380558	0.239593	0.570119	0.216987	0.841399	1.16557	0.787912	0	0	0	0	0.297064	0	0	0	0	0.692698	0	0	0.821725	1.15902	0.66563	0	0
Rbm46os	ENSMUSG00000086273	0	0	0	0	0	1.26803	2.0711	1.48111	4.00528	5.25875	3.3027	0	0	0	0.054085	0	0	0	0.184057	0.171956	0.320037	2.5926	2.88869	4.14204	3.6343	4.70105	4.45464	0	0	0	0	0.380326	2.60029	4.00645	7.21316	3.53817	1.82367	3.25649	1.18386	0.716144	0	0	2.55869	1.55161
1700121C08Rik	ENSMUSG00000086275	0	0	0	0	0	0	0	0	0	0	0	0	0	0	0	0	0	0	0	0	0	0	0	0	0	0.855141	0	0	0	0	0	0	0	0	0	0	0	0	0	0	0	0	0	0
4930558K02Rik	ENSMUSG00000086277	0	0	0	0	0	0.643605	1.70417	0	3.06468	3.48322	7.20587	0	0	0	0	0	0	0	0	0	0.170319	4.25697	3.14468	3.70342	10.301	11.9714	15.7684	0	0	0	0	0	3.4283	4.81338	3.20608	7.1344	3.91303	9.7007	0.887006	0.571709	0	0	4.35077	2.59252
Olfr75-ps1	ENSMUSG00000086278	0	0	0	0	0	0	0	0	0	0	0.020627	0	0	0	0	0	0	0	0	0	0	0	0	0.021285	0.084001	0	0	0	0	0	0	0	0.141248	0	0	0	0	0	0	0	0	0	0	0
Gm15634	ENSMUSG00000086279	0	0	0	0	0	0	0	0	0	0.518003	0	0	0	0	0	0	0	0	0	0	0	0	0.894503	0	0	0	0	0	0	0	0	0	0	0	0	0	0	0	0	1.19853	2.71639	0	0	0
Sox5os4	ENSMUSG00000086282	0	0	0	0	0	0	0	0	0	0	0	0	0	0	0	0	0	0	0	0	0	0	0	0	0	0	0	0	0	0	0	0	0	0	0	0	0	0	0	0	0	0	0	0
2810433D01Rik	ENSMUSG00000086283	0	0	0	0	0	0	0	0	0	0	0	0	0	0	0	0	0	0	0	0	0	0	0	0	0	0.510567	0	0	0	0	0	0	0	0	0	0	0.459338	0	0	0	0	0	0.552986	0
Frmpd1os	ENSMUSG00000086284	0	0	0	0	0	0	0	0	0	0	0	0	0	0	0	0	0	0	0	0	0	0	0	0	0	0	0	0	0	0	0	0	0	0	0	0	0	0	0	0	0	0	0	0
Gm15138	ENSMUSG00000086286	0	0	0.569318	0	0	0	0	0	0	0	0	0	0	0	0	0	0	0	0	0	0	0	0.746999	0	0	0	0	0.594394	0	0	0	0	0	0	0	0	0	0	0	0	0	0	0	0
Gm15972	ENSMUSG00000086287	0	0	0	0	0	0	0	0	0	0	0	0	0	0	0	0	0	0	0	0	0	0	0	0	0	1.32506	0	0	0	0	0	0	0	0	0	0	0	0	0	0	0	1.46028	0	0
Gm15265	ENSMUSG00000086288	1.95516	5.7546	5.25675	4.30773	3.63874	6.75252	17.0551	17.8651	21.0963	16.278	20.3628	2.97455	3.46178	1.527	3.72013	1.69106	3.73789	3.3378	7.47771	5.01103	2.7291	22.4861	24.7736	26.2387	39.7295	53.1342	17.9946	2.50652	3.71139	1.44397	2.69738	3.5222	10.9422	26.1795	42.0353	9.34726	12.712	10.6517	5.74947	14.3348	10.2798	9.55362	11.559	10.9493
Gm16933	ENSMUSG00000086289	0	0	0	0	0	0	0	0	0	0	0	0	0	0	0	0	0	0	0	0	0	0	0	0	0	0	0	0	0	0	0	0	0	0	0	0	0	0	0.632572	0	2.53046	2.98137	0	0
Snhg12	ENSMUSG00000086290	72.283	68.0514	42.2681	36.17	40.0198	20.0253	17.2203	18.6542	16.9213	16.9774	17.7343	57.1891	66.338	28.7685	55.6362	43.0903	50.2864	65.7427	30.6815	29.4338	27.5732	7.09264	5.44788	12.1594	6.22683	10.8509	8.30529	57.8888	58.1964	37.7473	42.6386	50.2365	26.8803	24.7504	21.303	11.1926	19.0802	3.39626	11.8917	2.10164	4.20012	13.86	8.85368	21.3804
Gm15513	ENSMUSG00000086291	0	0	1.48334	1.33722	1.52778	1.36429	0.828143	1.0505	0.916838	0.72458	1.14577	0.686467	0.659291	0.488987	0.279923	0.317412	0	0.250292	2.07387	1.9922	2.78215	0.945329	0.814968	0.376663	0	0.934307	0.308207	0.495643	0.496132	0.819914	2.12362	0.439208	1.50986	0	0	2.00871	1.80685	0	0	0	0	0	0.747004	1.36292
Gm11269	ENSMUSG00000086293	0	0	0	0	0	0	0	0	0	0	0	0	0	0	0	0	0	0	0	0	0	0	0	0	0	0	0.610562	0	0	0	0	0	0	1.36312	0.509778	0	0	0	0	0.480806	0	0	0	0
D030055H07Rik	ENSMUSG00000086296	0.241227	0.308985	0.451597	0.928728	0.574404	1.01629	0.775626	0.530127	0.715985	2.51088	2.9858	0.242075	0.168836	0.538434	0.41857	0.416569	0.304228	0.021576	0.443978	0	0.13055	0.793843	1.12559	2.42995	3.62531	2.8896	3.353	0.64693	0.030395	0.022672	0.189846	0.451435	0.247523	2.2313	0.34378	0.061135	0.326109	0.914305	0.528727	0.129956	2.79226	0	1.26307	3.53399
Gm15632	ENSMUSG00000086297	0	0	0	0	0	0	0	0	0	0	0	0	0	0	0	0	0	0	0	0	0	0	0	0	0	0	0	0	0	0	0	0	0	0	0	0	0	0	0	0	0	0	0	0
Gm11716	ENSMUSG00000086298	0	0	0	0	0	0	0	0	0	0	0	0	0	0	0	0	0	0.210957	0	0	0	0	0	0	0	0	0	0.160005	0	0	0	0	0	0	0	0	0	0	0	0	0	0	0	0
Gm13790	ENSMUSG00000086302	0	0	0	0	0	0	0	0	0	0	0	0	0	0	0	0	0	0	0	0	0	0	0	0	0	0	0	0	0	0	0	0	0	0	0	0	0	0	0	0	0	0	0	0
Gm11754	ENSMUSG00000086306	0	0	0	0	0	0	0	0	0	0	0	0	0	0	0	0	0	0	0	0	0	0	0	0	0	0	0	0	0	0	0	0	0	0	0	0	0	0	0	0	0	0	0	0
G630016G05Rik	ENSMUSG00000086308	0	0	0	0	0	0	0	0	0	0.183093	0.056942	0	0	0	0	0	0	0	0	0	0	0.067513	0.142834	0	0	0	0	0	0	0	0	0	0	0	0	0	0	0	0	0	0	0	0	0.566139
Gm12278	ENSMUSG00000086310	0	0	0	0	0	0	0	0	0	0	0	0	0	0	0	0	0	0	0	0	0	0	0	0	0	0	0	0	0	0	0	0	0	0	0	0	0	0	0	0	0	0	0	0
Gm12122	ENSMUSG00000086311	0.073859	0.070578	0	0	0.085613	0	0	0	0	0	0.28412	0	0	0	0	0.127978	0	0.043678	0	0.052644	0	0.083385	0	0.14659	0.347102	0.133811	0.234484	0	0.116388	0	0	0.045981	0.887177	0	0	0	0	0	0	0	0	1.16423	0	0.718889
Gm15336	ENSMUSG00000086312	0	0	0	0	0	0	0	0	0	0	0	0	0	0	0	0	0	0	0	0	0	0	0.107893	0	0	0	0	0	0	0	0	0	0	0	0	0	0	0	0	0	0	0	0	0
Gm15940	ENSMUSG00000086313	0	0	0	0	0	0	0	0	0	0	0	0	0	0	0	0	0	0	0	0	0	0	0.121678	0	0.157584	0.323293	0	0	0	0	0	0	0	0	0	0	0	0	0	0	0	0	0	0
Arl4aos	ENSMUSG00000086315	0	0	0	0	0	1.79878	3.01792	2.36979	4.15048	7.97932	7.97463	0	0	0	0.346751	0	0	0	0.611873	0	0	4.07832	5.66472	4.60277	8.61291	8.14443	12.8772	0	0	0	0	0	0	0	0	4.43353	0	0	0	0	0	0	0	0
Nbdy	ENSMUSG00000086316	20.4501	21.0951	27.4888	23.8978	18.7676	14.0993	6.45608	7.82983	10.7937	12.654	6.10033	25.4023	25.5851	35.9018	38.2926	33.4859	35.2716	32.3309	20.389	17.2057	21.3135	11.1732	9.20094	7.342	15.7174	24.1418	12.0185	26.5457	27.9688	29.5784	25.9314	30.8441	22.7008	21.4605	0	12.0518	10.5026	11.9777	37.6944	44.6479	30.7815	9.51432	39.3177	15.3356
Gm16087	ENSMUSG00000086319	0	0	0	0	0	0	0	0	0	0	0	0	0	0	0	0	0	0	0	0	0	0	0	0	0	0	0	0	0	0	0	0	0	0	0	0	0	0	0	0	0	0	0	0
Gm12840	ENSMUSG00000086320	0	0	0	0	0	0	0	0	0	0	0.508875	0	0	0	0	0	0	0	0	0	0	0	0	0	0	0	0.783432	0	0	0	0	0	0	0	0	0	0	0	0	0	0	2.41004	0	0
Gm11413	ENSMUSG00000086321	0.749863	0.450247	3.29435	1.73661	2.47901	0.53987	0.6438	0.824488	0.894335	0.393603	0.64399	0.491195	0.195462	1.74333	0.713665	1.34345	0.375036	0	2.33273	2.99994	1.96354	0.977367	0.945922	0.482401	0.357773	0.735804	0.2503	0.410616	0.264639	2.42322	2.68298	3.14917	0.366374	0	0	3.98865	1.1295	0	4.50223	1.78627	4.15603	4.48289	0.799079	0
E130218I03Rik	ENSMUSG00000086322	0	0.206423	1.202	0.352067	0.072936	0.647457	0	0.327181	0.57114	0	0	0.165716	0	0.210012	0.056971	0	0.200512	0.208991	0	1.33431	0	0.570151	1.14369	0.061704	0.145325	1.26565	0.629636	0.158512	0.11779	0	0.272639	0.124059	0	1.64359	6.24845	0	0	0	0	0	0	0	0	0
Gm15564	ENSMUSG00000086324	0	0	0	0	0	0	3.57832	0	27.8701	26.4807	7.74696	0	0	0	0	0	0	0	0	0	0	3.50676	19.8274	3.17981	2.19087	1.23584	0.649917	0	0	0	0	0	1.68721	0	0	22.4016	0.932522	0	0	0	0	0	0	0
Gm13200	ENSMUSG00000086326	0	0	0	0	0	0	0	0	0	0	0	0	0	0	0	0	0	0	0	0	0	0	0	0	0	0	0	0	0	0	0	0	0	0	0	0	0	0	0	0	0	0	0	0
Slfn5os	ENSMUSG00000086327	0	0	0	0	0	0	0	0	0	0	0	0	0	0	0	0	0	0	0	0	0	0	0	0	0	0	0	0	0	0	0	0	0	0	0	0	0	0	0	0	0	0	0	0
2700033N17Rik	ENSMUSG00000086328	0	0.346447	0	0	0	1.0443	0.520794	0	0	1.13224	1.19182	0	0	0	0	0	0	0.803528	0	1.40502	0	0	0.408226	0.76388	0.637832	0	0.840881	0	0	0	0	0	3.6679	0	5.88969	2.35007	0	2.34058	0	0	0	0	0	1.88068
Gm14233	ENSMUSG00000086329	0.006312	0	0	0	0.001031	0.016432	0.023703	0.072465	0.011681	0	0.00592	0	0	0.02374	0.011902	0	0.009415	0.011046	0.017107	0.051274	0.024481	0.041146	0.027542	0.023609	0.002359	0.003872	0.013574	0.005261	0	0.012082	0.010244	0	0.000355	0.003914	0	0	0	0	0	0	0.107059	0	0.068287	0.001166
1700007J10Rik	ENSMUSG00000086330	0	0	0	0	0	0	0	0	0	0	0.240706	0.127735	0	0	0	0	0	0	0	0	0	0	0	0	0	0	0.82029	0	0	0	0	0	0	0	0	0	0	0	0.8342	0	0.531375	0	0	0
Gm16310	ENSMUSG00000086331	0.300658	0	0.898283	0.551679	0.247783	0.821615	0.760795	1.45399	2.12567	3.0489	1.23102	0.321273	0	0.694718	0.4499	0.344151	0.272615	0.402177	1.84052	1.47486	2.18613	1.86405	2.42104	1.33614	2.92554	2.18515	3.60679	0.179519	0.093975	0.721091	0.875897	0.215319	4.53787	0	0	2.23089	1.97362	0	1.64988	2.71848	1.11262	0.500315	3.07375	1.54384
4930480G23Rik	ENSMUSG00000086332	0	0	0	0	0	0	0	0	0	0	0	0	0	0	0	0	0	0	0	0	0	0	0	0	0	0	0	0	0	0	0	0	0	0	0	0	0	0	0	0	0	0	0	0
1700120E14Rik	ENSMUSG00000086333	0	0	0	0	0	0	0	0	0	0	0	0	0	0	0	0	0	0	0	0	0	0	0	0	0	0	0	0	0	0	0	0	0	0	0	0	0	0	0	0	0	0	0	0
Gm12107	ENSMUSG00000086335	0	0	0	0	0	0	0	0.288657	0	0	0	0	0	0	0	0	0	0	0	0	0	0	0	0.201725	0.295434	0	0	0	0	0	0	0	0	0	0	0	0	0	0	0	0	0	0	0
Gm12979	ENSMUSG00000086336	0	0	0	0	0	0	0	0	0	0	0	0	0	0	0	0	0	0	0	0	0	0	0	0	0	0	0	0	0	0	0	0	0	0	0	0	0	0	0	0	0	0	0	0
Gm11535	ENSMUSG00000086337	0	0	0	0	0	0	0	0	0	0	0	0	0	0	0	0	0	0	0	0	0	0	0	0	0	0	0	0	0	0	0	0	0	0	0	0	0	0	0	0	0	0	0	0
Gm13723	ENSMUSG00000086338	0	0	0	0	0	0	0	0	0	0	0	0	0	0	0	0	0	0	0	0	0	0	0	0	0	0	0	0	0	0	0	0	0	0	0	0	0	0	0	0	0	0	0	0
Gm11916	ENSMUSG00000086339	0	0	0	0	0	0	0	0	0	0	0	0	0	0	0	0	0	0	0	0	0	0	0	0	0	0	0	0	0	0	0	0	0	0	0	0	0	0	0	0	0	0	0	0
1810059C17Rik	ENSMUSG00000086340	0	0	0	0	0	0	0	0	1.00064	0	0	0	0	0	0	0	0	0	0	0	0	0.713599	1.78414	0	1.04688	0	0.498955	0	0	0	0	0	0	0	0	0	0	0	0	0	0	0	4.22819	2.62769
Gm15932	ENSMUSG00000086341	2.05737	0.668762	0.22564	1.32613	0	0	0.370139	1.98761	4.11313	3.07469	6.07881	0	0	0	0.160759	0.1551	0	0.190374	0	0	0	1.28323	0	0	1.26186	4.54582	6.40864	0	0.608892	0	0	0.172146	0	0	0	0	0	0	0	0	0	0	0	0
Gm12932	ENSMUSG00000086342	1.99732	4.10135	3.79341	4.68891	4.80042	6.84832	3.25604	3.74253	4.2364	5.14121	6.05822	4.6219	1.93832	4.17335	6.75476	4.86439	0	0.790185	3.03041	6.02235	3.36054	5.93126	4.6844	3.30704	4.65975	2.83173	2.28144	3.36644	1.86516	2.33455	3.27305	3.47078	6.79255	8.46003	0	0	4.92132	0	4.35324	2.33227	0	4.39619	6.32801	3.06207
Gm12510	ENSMUSG00000086346	0	0	0	0	0	0	0	0	0	0	0	0	0	0	0	0	0	0	0	0	0	0	0	0	0	0	0	0	0	0	0	0	0	0	0	0	0	0	0	0	0	0	0	0
Gm11626	ENSMUSG00000086347	0	0	0	0	0	0	0	0	0	0	0	0	0	0	0	0	0	0	0	0	0	0	0	0	0	0	0	0	0	0	0	0	0	0	0	0	0	0	0	0	0	0	0	0
1700017J07Rik	ENSMUSG00000086348	0	0	0	0	1.48777	0.477118	0	0.294719	0	0.808216	0	0	0	0	0	0	0.579204	0.817922	0	0	0	0	0	0	0	0	0	0	0	0	0	0	0	0	0	0	0	0	0	0	0	0	0	0
Gm13497	ENSMUSG00000086349	0	0	0	0	0	0	0	0	0	0	0	0	0	0	0	0	0	0	0	0	0	0	0	0	0	0	0	0	0	0	0	0	0	0	0	0	0	0	0	0	0	0	0	0
B230369F24Rik	ENSMUSG00000086350	0.482729	0.071419	0.243352	0.516687	0.819868	2.20535	2.30953	3.01954	4.02032	3.91511	3.54412	0.232574	0.223839	0.224216	0.399918	0	0.501241	0.076701	1.06588	1.21987	1.11975	3.08761	3.28379	3.25535	6.6926	5.87222	6.87237	0.136197	0.176705	0.13882	0.06656	0.32298	2.74118	5.93461	1.64484	0.419325	1.1064	3.96668	0.173398	0.34437	0.707036	0.238436	3.27484	2.33759
4930401G09Rik	ENSMUSG00000086352	0	0	0	0	0	0	0	0	0	0	0	0	0	0	0	0	0.563951	0	0	0	0	0	0	0	0.982264	0	0	0	0	0	0	0	0	0	0	0	0	0	0	0	0	0	0	0
Gm13481	ENSMUSG00000086353	0	0	0	0	0	0	0	0	0	0	0	0	0	0	0	0	0	0	0	0	0	0	0	0	0	0	0	0	0	0.225316	0	0	0	0	0	0	0	0	0	0	0	0	0	0
Gm13938	ENSMUSG00000086354	0	0	0	0	0	0	0	0	0	0	0	0	0	0	0	0	0	0	0	0	0	0	0	0	0	0	0	0	0	0	0	0	0	0	0	0	0	0	0	0	0	0	0	0
4933428C19Rik	ENSMUSG00000086355	0	0	0	0	0	0	0	0	0	0	0	0	0	0	0	0	0	0	0	0	0	0	0	0	0	0	0	0	0	0	0	0	0	0	0	0	0	0	0	0	0	0	0	0
Gm13441	ENSMUSG00000086356	0	0	0	0	0	0	0	0	0	0	0	0	0	0	0	0	0	0	0	0	0	0	0	0	0	0	0	0	0	0	0	0	0	0	0	0	0	0	0	0	0	0	0	0
Gm13270	ENSMUSG00000086358	0.180797	0.102304	0.902767	0.042769	0.402633	1.71259	0.54771	0.884139	0.555768	0.857959	0.509247	0.086663	0	0.640846	0.063397	0.315243	0.065869	0.127603	1.34291	0.285195	1.16402	1.83237	0.976109	0.809291	0.768933	0.799487	1.16274	0.021932	0.009358	0.007189	0.2452	0.061908	0.142875	1.57305	3.22064	1.01791	0.678443	0.627708	1.02774	1.17378	0.038584	0.472829	1.90221	0.42292
9630013K17Rik	ENSMUSG00000086359	1.87079	0	0	1.04818	0.517121	0.910795	1.4635	1.51913	3.45892	3.20874	2.38456	0.282065	1.15711	0.706855	0.536915	0.302122	0.25387	0.754826	0.452828	0.942347	0.726037	1.84318	3.79616	3.05539	3.38221	4.00162	4.22573	0.478307	0.536619	0.518476	0.668229	0.361378	0	2.32307	3.14766	1.71171	2.19049	0.633382	0.543828	0.992947	0	0	2.37102	0.971875
Gm16214	ENSMUSG00000086360	0	0	0	0	0	0.251864	0	0	0	0	0	0	0	0	0	0	0	0	0.260148	0	0	0	0.205851	0	0	0	0	0	0	0.241087	0	0	0	0	0	0	0	0	0	1.56139	0	0	0	0
Gm6569	ENSMUSG00000086361	0	0	0	0	0	0	0	0	0	0	0	0	0	0	0	0.202687	0	0	0	0	0	0	0	0	0	0	0	0	0	0	0	0	0	0	0	0	0	0	0	0	0	0	0	0
A330102I10Rik	ENSMUSG00000086363	0.590001	0.420084	0	0	0	0	0	0	0	0	0.862548	0.735986	1.54734	0	0	0	0	0	0	0	0	0	0	0	0	0	0	0	0.856045	0	0	0	0	0	0	0	0	0	0	0	0	0	0	2.50595
Gm11751	ENSMUSG00000086364	0	0	0	0	0	0	0	0	0	0	0	0	0	0	0	0	0	0	0	0	0	0	0	0	0	0	6.224	0	0	0	0	0	0	0	0	0	0	0	5.2607	0	6.34831	6.54722	5.48834	0
4930593C16Rik	ENSMUSG00000086365	0	0	0	0	0	0	0	0	0	0	0	0	0	0	0	0	0	0	0	0	0	0.318122	0	0	0	0	0	0	0	0	0	0	0	0	0	0	0	0	0	0	0	0	0	0
1700061J23Rik	ENSMUSG00000086366	0	0	0	0	0	0	0	0	0	0	0	0	0	0	0	0	0	0	0	0	0	0	0	0	0	0	0	0	0	0	0	0	0	0	0	0	0	0	0	0	0	0	0	0
Gm6182	ENSMUSG00000086367	0	0	0	0	0	0	0	0	0	0	0	0	0	0	0	0	0	0	0	0	0	0	0	0	0	0	0	0	0	0	0	0	0	0	0	0	0	0	0	0	0	0	0	0
Gm13830	ENSMUSG00000086368	0.369857	0	0.282528	0.881419	0.485931	2.01305	2.11054	3.12104	2.44084	6.9702	4.62538	0.233564	1.64959	0.312409	0.285799	0.075137	0.680692	0.053566	0.952842	0.283805	0.425187	3.95926	3.88672	3.46708	6.64357	9.73861	12.9668	0.661872	0.378908	0.277009	0	0.201375	2.28589	5.54801	3.39078	3.48181	3.57181	5.78734	0.761756	1.89438	2.28898	2.81021	4.17118	3.87558
E330017L17Rik	ENSMUSG00000086369	0	0	0	0	0	0	0	0	0	0	0	0	0	0	0	0	0	0	0	0	0	0	0	0	0	0	0	0	0	0	0	0	0	0	0	0	0	0	0	0	0	0	0	0
Ftx	ENSMUSG00000086370	1.63249	1.14092	3.70167	3.67125	4.62322	5.45741	4.32485	6.33635	3.56107	3.11285	3.62182	8.83532	5.19911	6.93137	8.23386	7.67728	2.7085	2.84499	3.71716	5.49083	3.88916	4.12917	5.57142	4.9779	4.36642	5.69444	3.21582	12.3417	8.81551	9.39752	6.95027	9.42828	4.25118	3.05805	4.84112	3.50201	5.40239	2.14459	1.00834	2.36894	1.31285	1.68531	2.29719	3.41358
Gm12478	ENSMUSG00000086371	0	0	0	0	0	0	0	0	0	0	0	0	0	0	0	0	0	0	0	0	0	0	0	0	0	0	0	0	0	0	0	0	0	0	0	0	0	0	0	0	0	0	0	0
Gm16246	ENSMUSG00000086372	0	0	0	0	0	0.084662	0	0	0	0	0.070465	0	0	0	0	0	0	0	0	0	0	0.172126	0	0	0.195126	0	0	0	0	0	0	0	0	0	0	0.200364	0	0	0	0	0	0	0	0
Gm11978	ENSMUSG00000086373	0	0	0	0	0	0	0.229118	0	0.558685	1.23472	0.148493	0.0789	0	0	0	0.178118	0	0	0	0	0.454501	0.426393	0.2243	0.295123	0.538915	0.994806	1.77488	0	0	0	0	0	0	0	2.6036	5.71925	0.504444	0	0	0.613903	0	0	0	1.52875
Gm12127	ENSMUSG00000086375	0	0	0	0	0	0	0	0	0	0	0	0	0	0	0	0	0	0	0	0	0	0	0	0	0	0	0	0	0	0	0	0	0	0	0	0	0	0	0	0	0	0	0	0
1700071G01Rik	ENSMUSG00000086376	0	0	0	0	0	0	0	0	0	0	0	0	0	0	0	0	0	0	0	0	0	0	0	0	0	0	0	0	0	0	0	0	0	0	0	0	0	0	0	0	0	0	0	0
4930529C04Rik	ENSMUSG00000086377	1.2427	1.29339	2.52148	2.31962	2.36855	3.01842	2.34877	2.5887	2.54757	2.66857	2.66259	1.77441	1.54599	2.50923	2.56685	2.74027	1.13988	1.30235	2.7019	2.14657	2.17449	2.81026	2.26477	2.40296	2.13639	2.1359	2.44055	1.92422	1.57947	2.09013	2.71442	2.4123	2.50969	2.32624	2.58973	2.31463	1.82935	1.32486	1.47989	1.83951	1.09573	1.28107	1.86502	0.889386
1700026D11Rik	ENSMUSG00000086379	0	0	0	0	0	0	0	0	0	0	0	0	0	0	0	0	0	0	0	0	0	0	0	0	0	0	0.292299	0	0	0	0	0	0	0	0	0	0	0	0	0	0	0	0	0
Gm11195	ENSMUSG00000086380	0	0	0	0	0	0	0	0	0	0	0	0	0	0	0	0	0	0	0	0	0	0	0	0	0	0	0	0	0	0	0	0	0	0	0	0	0	0	7.46593	0	5.36904	0	4.23148	0
AV064505	ENSMUSG00000086381	0	0	0	0	0	0	0	0	0	0	0	0	0	0	0	0	0	0	0	0	0	0	0	0	0	0	0	0	0	0	0	0	0	0	0	0	0	0	0	0	0	0	0	0
Chrna1os	ENSMUSG00000086382	0	0	0	0	0	0	0	0	0	0	0	0.412979	0.422736	0	0	0	0	0	0.237672	0	0	0	0	0	0	0	0	1.20299	0	0	0	0	0	0	0	0	0	0	0	0	0	0	0	0
Banf2os	ENSMUSG00000086384	0.25839	0.246914	1.12166	1.04739	0.453712	0	0	0	0	0	0.241113	0	0	1.83187	1.66544	1.68662	0	0.254676	1.35885	1.89097	0.446673	0	0	0	0	0	0	0	0	1.03521	1.82569	3.44285	0	0	0	0	0	0	0	0	0	0	0	0
Gm12701	ENSMUSG00000086385	0	0	0	0	0	0	0	0	0	0	0	0	0	0	0	0	0	0	0	0	0	0	0	0	0	0	0	0	0	0	0	0	0	0	0	0	0	0	0	0	0	0	0	0
Gm12108	ENSMUSG00000086386	0	0	0	0	0	0.087167	0.107698	0	0.419311	0.146693	0.186835	0	0	0	0	0	0	0	0.232756	0.180371	0	0	0	0	0	0.155071	0.283424	0	0	0	0	0	1.13814	1.10553	0	0	0	0	0	0	0	0	0	0
Gm15563	ENSMUSG00000086387	0	0	0	0	0	0	0	0	0	0	0	0	0	0	0	0	0	0	0	0	0	0	0	0	0	0	0	0	0	0	0	0	0	0	0	0	0	0	0	0	0	0	0	0
Gm15998	ENSMUSG00000086389	0.17875	0.103237	0	0.218408	0	0.910007	0.205646	0.149713	0	0	0.297088	0.43931	0.159658	0.266252	0	0.222414	0.149553	0.316286	0	0	0	0.30851	0	0	0.356073	0.28361	0	0.107916	0.256737	0	0	0.314094	0	0	0	0	0	0	0.734332	2.0079	0.28534	0	2.51997	0
1810019D21Rik	ENSMUSG00000086390	0.730961	1.71246	0.370965	0.62329	0	1.07651	0	0	2.32584	1.59693	0.487724	1.17183	0.848278	0.48707	0.434039	0.739328	0.846317	3.27921	0.738771	0.52602	0.184127	0.588622	1.18323	1.21481	3.07444	4.02731	3.15192	4.64313	2.35434	0.417859	0.86018	0.61296	2.26174	1.15859	7.33155	1.37037	1.32909	1.77465	8.55458	19.2322	22.5079	10.4426	15.0471	2.61392
1700042O10Rik	ENSMUSG00000086391	1.19999	1.94447	0	0	0	0	0	0	0	0	0	0	0.265646	0	0	0	1.42776	1.27859	0	0	0	0	0	0	0	0	0	0.243256	0.122021	0	0	0	0	0	0	0	0	0	0	0	0	0	0	0
Mccc1os	ENSMUSG00000086392	0.044759	0.10675	0.237977	0.147658	0.251472	0	0.021299	0	0.025147	0.365296	0.315829	0	0.249701	0.035968	0.064375	0.151421	0.08234	0.044116	0.347062	0.128521	0	0.076546	0.021896	0.135018	0.794175	0.575704	0.437779	0	0.071809	0.123708	0.020805	0.0469	0	0	0	0.06059	0.053869	0	0.402512	0	0.057926	0.13714	0.077962	0
A630014C17Rik	ENSMUSG00000086395	0.232675	0.287402	0.0821	0	0	0.570587	0.503966	0.415871	0.778545	0.42118	0.513006	0.270893	0.186965	0	0.165728	0.139081	0	0.165484	0.160274	0.155262	0.143208	0.718528	0.787784	0.436248	0.735194	0.846208	1.05135	0.287532	0.108407	0	0.061448	0	0.809875	0.79374	1.52074	0.448351	0.160704	0	0.359127	0	0.34737	0.309871	0.235664	1.21601
4930555B11Rik	ENSMUSG00000086396	0	0	0	0	0	0	0	0	0	0	0	0	0	0	0	0	0	0	0	0	0	0	0	0	0	0	0	0	0	0	0	0	0	0	0	0	0	0	0	0	0	0	0	0
Gm16144	ENSMUSG00000086399	0	0	0.702076	0	0	0	0	0	1.03557	0.719751	0.558369	0	0	0	0	0	0	0	0.292043	0	0	0	0	0	0.463918	0.482271	0	0	0	0	0	0	0.65365	5.8352	0	0	0	1.69693	11.1621	23.7417	20.6204	33.5063	5.86876	2.79445
Gm15559	ENSMUSG00000086401	0.816908	0.941519	1.04116	1.43961	1.11388	2.29603	4.91036	5.06626	6.61407	6.59739	7.60326	0.708855	0.296574	1.11075	1.21567	1.29863	1.13035	0.97483	1.20289	0.976811	1.36032	8.15234	9.00131	8.99784	9.14359	7.97747	11.5423	0.623843	0.374092	1.27382	0.997885	0.91292	4.77799	7.18732	11.8554	5.91488	4.37773	7.70023	3.58903	0.519252	3.089	2.12747	2.67899	3.41459
Gm15322	ENSMUSG00000086402	0	0	0	0	0	0	0	0	0	0	0	0	0	0	0	0	0	0	0	0	0	0	0	0	0	0	0	0	0	0	0	0	0	0	0	0	0	0	0	0	0	0	0	0
Gm6787	ENSMUSG00000086404	0	0	0	0	0	0	1.5426	1.11761	0	1.04323	1.16135	0	0	0	0.048758	0.417233	0	0	0	0	0	1.36947	1.58933	0	0	0	0	0	0	0	0	0	0.559193	0	0	0.79742	0	0	3.58643	0	0	0	0	0
9330198N18Rik	ENSMUSG00000086405	0	0	0	0	0	0	0	0	0	0	0	0	0	0	0	0	0	0	0	0	0	0	0	0	0	0	0	0	0	0	0	0	0	0	0	0	0	0	0	0	0	0	0	0
Gm14123	ENSMUSG00000086407	0	0	0	0	0	0	0	0	0	0	0.268649	0	0	0	0	0	0	0	0	0	0	0	0	0	0	1.01061	1.4093	0	0	0	0	0	0	0	0	0	0	0	0	0	0	0	0	0
Gm11588	ENSMUSG00000086408	0	0	0	0	0	0	0	0	0	0	0	0	0	0	0	0	0	0	0	0	0	0	0	0	0	0	0	0	0	0	0	0	0	0	0	0	0	0	0	0	0	0	0	0
Gm13898	ENSMUSG00000086409	3.07509	1.96519	0.919703	1.34896	1.2597	0.549449	0.537855	2.46453	0.403391	2.06852	0.380939	1.7432	1.29128	1.00154	0.905668	0.803086	1.04398	1.4039	0.689946	0.614846	1.41424	0.659076	0.487303	0.913185	1.58715	1.09766	0.281997	0.762113	1.22435	0.959624	0.458475	0.924324	3.31449	0	2.19372	2.18457	0.763017	1.22688	0	0	0.439912	0.505283	0	1.35256
Gm16158	ENSMUSG00000086410	0	0	0.859911	1.27647	0.989393	0.491383	0.252662	0.177583	0.150584	0.642954	0.799513	0	0	0.718915	0.461705	0.058052	0.441342	0.19296	0.86941	1.60616	0.507145	0.320375	0.25079	0.350292	0.164006	0.667027	0.156303	0	0.05711	0.051138	0.183126	0.573246	1.00626	1.10057	0	0.330079	2.69869	0	0.285592	0.290061	0.318651	1.38642	0.895831	0
Gm14236	ENSMUSG00000086411	0	0	0	0	0	0	0	0	0	0	0	0	0	0	0	0	0	0	0	0	0	0.243995	0	0	0	0	0	0	0	0	0	0	0	0	0	0	0	0	0	0	0	0	0	0
Gm12415	ENSMUSG00000086413	0	0	0	0	0	0	0	0	0	0	0	0	0	0	0	0	0	0	0	0	0	0	0	0	0	0	0	0	0	0	0	0	0	0	0	0	0	0	0	0	0	0	0	0
Gm15645	ENSMUSG00000086414	0	0	0	0	0	0	0	0	0	0	0	0	0	0	0	0	0	0	0	0	0	0	0.066176	0	0	0	0	0	0	0	0	0	0	0	0	0	0	0	0	0	0	0	0	0
Gm4487	ENSMUSG00000086415	1.32003	1.12004	0.783179	1.19264	1.52033	1.19506	1.08757	0.991935	0.66806	0.681747	1.13729	0.204776	1.31164	1.18034	1.67592	1.66765	0.958885	0.646129	1.58653	0.742683	1.68102	1.06941	1.86013	1.74971	0.059421	0.609532	0.610716	1.78088	1.633	1.09632	2.22044	0.478311	0.500595	0	1.14307	0.427109	0.108495	0	0.326144	0.269463	0.36427	0	0.207976	0.529521
Gm14002	ENSMUSG00000086416	0	0	0	0	0.167573	0.15977	0.257322	0.147308	0.127464	0.129375	0.607361	0	0	0	0.09136	0	0	0	0.128029	0.130814	0.122519	0.688859	0.412637	0.497913	0.966835	0.653116	0.937258	0.211311	0.090791	0	0	0	0	0	1.27789	0	0.251714	0	0	0	0	0	0	0.597542
Gm12996	ENSMUSG00000086417	0	0	0	0	1.1147	2.92555	1.59875	1.29935	1.53622	1.69218	1.81937	0.775482	0.30033	0	0.410532	0.643491	0	0	1.1618	1.3436	1.72193	1.78568	1.38529	1.34734	5.01216	6.4413	8.29943	0	0	1.10077	0.739682	0.945039	2.53319	3.77028	0	2.71279	2.60742	0.776791	6.10532	3.73618	7.56984	4.78923	2.5583	4.64633
Gm13362	ENSMUSG00000086418	0.474894	0.728384	0	0	0	0	0	0	0	0	0	0	0	0	0	0	0	0	0	0	0	0	0	0	0.62608	0	0	0	0	0	0	0	0	0	0	0	0	0	0	0	0	0	0	0
Gm8865	ENSMUSG00000086420	34.8564	33.5021	54.8725	48.6701	48.6562	24.2922	23.7371	29.7597	24.6548	19.1867	15.7549	12.6014	14.6231	52.236	40.9816	37.6031	36.4301	33.1912	44.0881	41.0233	33.9295	14.7943	12.8832	13.174	11.6216	11.7219	9.87836	19.3868	19.9799	40.9386	36.0555	38.6693	24.1227	17.3296	6.76947	14.4218	27.5275	19.3896	1.7466	6.07143	5.34487	12.0627	15.268	30.1695
Gm14091	ENSMUSG00000086421	0.344884	1.11349	1.75007	1.32068	2.8333	3.02051	1.69131	2.80383	1.23803	2.39853	1.12553	0.84048	0.304451	2.81194	1.56076	1.63422	0.882267	1.57522	2.88487	2.66545	2.39814	2.472	3.04769	1.82539	1.16309	2.15851	0.957936	2.22495	1.20665	0.638545	3.19242	1.1279	2.0147	0	0	0	1.88848	0	0	0	0	0	0	0.717639
4930421P07Rik	ENSMUSG00000086422	0.232343	1.11012	0	0.481636	1.37353	1.05281	0.218965	0.321977	1.13669	0	0	1.66217	2.00494	0.446294	0.407364	2.14147	0.427436	0.916019	1.4084	1.08283	0.6085	0.535115	0.229606	0	0.606619	0.31113	0.850187	1.4093	0.60725	0.924	0.654507	0.241077	1.22199	0	0	0	0	0	0	1.37545	0	2.13569	0	0
Gm11364	ENSMUSG00000086423	0	0	0	0	0	0	0	0	0	0	0	0	0	0	0	0	0	0	0	0	0	0	0	0	0	0	0	0	0	0	0	0	0	0	0	0	0	0	0	0	0	0	0	0
Gm15569	ENSMUSG00000086424	0	0	0	0	0	0	0	0	0	0	0	0	0	0	0	0	0	0	0	0	0	0	0	0	0	0	0	0	0	0.652898	0	0	0	0	0	0	0	0	0	0	0	0	0	0
F730016J06Rik	ENSMUSG00000086425	0	0	0	0	0	0	0	0	0	0	0	0	0	0	0	0	0	0	0	0	0	0	0	0	0	0.468422	0.094639	0	0	0	0	0	0.365351	0	0	0.507503	0.507128	0.263152	6.31612	7.56741	9.09425	6.67553	12.9154	0.518934
Gm15295	ENSMUSG00000086426	0	0	0	0	0	0	0	0	0	0	0	0	0	0	0	0	0	0	0	0	0	0	0	0	0	0	0	0	0	0	0	0	0	0	0	0	0	0	0	0	0	0	0	0
Hoxa11os	ENSMUSG00000086427	0	0	0	0	0	0	0	0	0	0	0.220321	0	0	0.052535	0	0	0	0	0	0.043402	0	0	0	0.048075	0	0	0	0	0	0.443174	0.044597	0	0	0	0.322571	0	0	0	0	0	0	0.145523	0	0
Gm15199	ENSMUSG00000086428	0	0	0	0	0	0	0	0	0	0	0	0	0	0	0	0	0	0	0	0	0	0	0	0	0	0	0	0	0	0	0	0	0	0	0	0	0	0	0	0	0	0	0	0
Gt(ROSA)26Sor	ENSMUSG00000086429	18.79	5.08716	3.94712	2.50188	8.88004	5.09814	24.6421	20.1651	40.164	43.0398	36.3828	5.66428	18.4291	7.34471	3.18347	7.04133	11.5633	13.2255	13.0829	4.11555	4.83808	21.6572	31.1201	38.7295	47.2553	52.3235	52.064	5.59727	6.08767	6.30825	5.97126	5.87443	22.3656	24.4792	33.4738	20.4536	34.5161	40.497	12.5587	19.1157	4.97011	4.89215	20.9483	42.5369
4930551O13Rik	ENSMUSG00000086430	0	0	0.227734	0	0	0	0.176288	0.369584	0	0.706178	0.455071	0.287607	0	0	0	0.320938	0	0	0	0.174357	0.345995	0.32418	0.184856	0	0	0	0.216866	0	0	0	0	0	0	0	0	0	0	0	0	0	0	0	0	0
Gm14929	ENSMUSG00000086431	0	0	0	0	0	0	0	0	0	0	0	0	0	0	0	0	0	0	0	0	0	0	0	0	0	0	0	0	0	0	0	0	0	0	0	0	0	0	0	0	0	0	0	0
B430119L08Rik	ENSMUSG00000086432	0	0	0	0	0	0	0	0	0	0	0	0	0	0	0	0	0	0	0	0	0	0	0	0	0	0	0	0	0	0	0	0	0	0	0	0	0	0	0	0	0	0	0	0
Rsf1os1	ENSMUSG00000086433	0	0	0	0	0.355226	0	0	0	0	0.077117	0	0	0.245155	0	0	0	0.279989	0.198011	0.656865	0.507769	0.406259	0	0	0.554603	0.662005	0.122282	0	0.274397	0	0	0.278471	0	0.834211	0	9.3617	0	0	0	0	0	0	0	0	0
Gm15200	ENSMUSG00000086434	0	0	0	0	0	0	0	0	0	0	0	0	0	0	0	0	0	0	0	0	0	0	0	0	0	0	0	0	0	0	0	0	0	0	0	0	0	0	0	0	0	0	0	0
Gm13690	ENSMUSG00000086436	97.3132	108.64	104.608	107.629	112.373	109.677	118.277	114.133	117.332	98.5815	105.728	164.506	170.043	104.752	91.3237	94.9418	104.259	103.582	113.438	110.613	112.434	113.663	110.3	116.908	89.7808	86.474	91.9636	161.638	169.589	107.345	120.321	104.753	106.588	114.993	111.433	103.762	105.655	112.097	68.2914	52.917	52.0615	48.8047	99.4756	125.955
Gm13021	ENSMUSG00000086437	0	0	0	0	0	0	0	0	0	0	0	0	0	0	0	0	0	0	0	0	0	0	0	0	0	0	0	0	0	0	0	0	0	0	0	0	0	0	0	0	0	0	0	0
Asb17os	ENSMUSG00000086438	0	0	0	0	0	0	0	0	1.72178	1.01758	1.55272	0	0	0	0	0	0	0	0	0	0	1.39214	1.24212	3.82174	4.81147	0	3.64758	0	0	0	0	0	0	0	0	0	0	0	0	0	0	2.45305	0	2.5206
Gm12069	ENSMUSG00000086439	0	0	0	0	0	0	0	0	0	0	0	0	0	0	0	0	0	0	0	0	0	0	0	0	0	0	0	0	0	0	0	0	0	0	0	0	0	0	0	0	0	0	0	0
Gm15046	ENSMUSG00000086441	0	0	0	0	0	0	0	0	0	0	0	0	0	0	0	0	0	0	0	0	0	0	0	0	0	0	0	0	0	0	0	0	0	0	0	0	0	0	0	0	0	0	0	0
Gm11722	ENSMUSG00000086442	0.376761	0.352968	0.356717	0.09571	0.436718	0.619279	0.174052	0	0	0.224595	0	0	0	0.761381	0.090665	0.761945	0.169881	0.515242	0	0.857283	0.164454	0	0	0.108428	0.491835	0.989254	1.13985	0	0	0.374581	0.124862	0.390923	0	0	0	0	0	0	0	1.31199	0	0	0	0
4933421A08Rik	ENSMUSG00000086443	0	0	0	0	0	0	0	0	0	0	0	0	0.17665	0	0	0	0	0	0	0	0	0	0	0.186494	0	0	0	0	0.080254	0	0	0	0	0	0	0	0	0	0	0	0	0.940848	0	0
Gm15961	ENSMUSG00000086444	0	0	0	0	0	0	0	0	0	0	0	0	0	0	0	0	0	0	0	0	0	0	0	0	0	0	0	0	0	0	0	0	0	0	0	0	0	0	0	0	0	0	0	0
Gm13191	ENSMUSG00000086445	0	0	0	0	0	0	0	0	0	0	0	0	0	0	0	0	0	0	0	0	0	0	0	0	0	0	0	0	0	0	0	0	0	0	0	0	0	0	0	0	0	0	0	0
Prkag2os1	ENSMUSG00000086446	0	0	0	0	0	0	0	0	0	0	0	0	0	0	0	0	0	0	0	0	0	0	0	0	0	0	0	0	0	0	0	0	0	0	0	0	0	0	0	0	0	2.8032	0	0
Gm13522	ENSMUSG00000086447	0	0	0.897774	0	0	0.356055	0	0	0	0.512334	0	1.87458	0.85929	0	0	0	0	0	0.668697	0	0.137565	0	0.655742	0	2.0932	1.84084	0	0.581548	0	0	0	0	0	0	0	0	0	0	0	0	0	0	0	0
9330162012Rik	ENSMUSG00000086448	0.103868	0	0.286369	0.430089	0.299219	0.993456	0.512693	0.685485	0.669143	0.823967	0.547911	0	0	0.61506	0.606872	0.861276	0	0	0.749927	0.340288	0.385025	0.447646	0.382627	0.882268	0.887389	1.426	0.540626	0.180895	0	0.461631	0.146297	0.754403	0.560916	0.992813	0	0.5459	0.487791	0.188723	2.0432	2.74171	3.3002	2.51604	2.24661	0.276534
9030204H09Rik	ENSMUSG00000086449	0	0	0	0	0	0	0	0	0	0	0	0	0	0	0	0	0	0	0	0	0	0	0	0	0	0	0	0	0	0	0	0	0	0	0	0	0	0	0	0	0	0	0	0
Macrod2os1	ENSMUSG00000086450	0.006426	0	0	0	0	0	0	0	0.077051	0	0	0.006439	0	0	0	0	0	0	0	0	0	0	0.006226	0	0	0	0	0	0.005145	0	0	0	0	0	0	0	0	0	0	0	0	0.097283	0	0
4933431K23Rik	ENSMUSG00000086451	0	0	0.281932	0.071558	0.089603	0.092677	0	0.047837	0.086129	0.224849	0.577158	0	0	0.63914	0.473709	0.539194	0	0	0.108076	0.097814	0.18859	0.015259	0.082726	0.034243	0.091929	0.185209	0.351519	0	0	0.976548	0.25635	0.591121	0.317543	0	0.292495	0	0.334055	0	0.110257	0	0	0.250668	0.099725	0
Gm14947	ENSMUSG00000086452	0	0	0	0	0	0	0	0	0	0	0	0	0	0	0	0	0	0	0	0	0	0	0	0	0	0	0	0	0	0	0	0	0	0	0	0	0	0	0	0	0	0	0	0
Gm11457	ENSMUSG00000086453	2.12547	2.14571	4.71469	10.3119	5.42194	11.521	6.42476	7.05918	4.10215	4.16495	3.56345	3.59142	3.31113	10.4596	1.83324	0	2.53553	1.81833	10.425	7.76578	9.89155	3.04806	2.50951	2.27287	1.24381	6.1473	2.1726	1.19385	3.18948	1.39205	4.15974	3.32098	2.38355	0	5.12094	7.43233	0	0	0	0	0	0.672937	0	0
Platr14	ENSMUSG00000086454	122.97	163.202	69.1951	71.1029	81.1745	6.96829	9.29945	11.8644	9.68536	6.76117	7.95285	79.6118	104.449	39.3714	34.8981	17.5659	126.091	146.928	44.5643	64.0268	51.4088	8.24707	8.26046	6.88583	3.64273	13.0744	5.86798	152.582	171.108	39.6249	80.1703	45.3436	12.2314	6.86995	19.9038	36.7562	9.41205	5.34021	42.1342	26.3206	14.4275	20.9619	45.0594	17.1181
Gm11815	ENSMUSG00000086455	0	0	0	0	0	0	0	0	0	0	0	0	0	0	0	0	0	0	0	0	0	0	0	0	0	0	1.59156	0	0	0	0	0	0	0	0	0	0	0	0	0	0	3.4776	1.59246	0
Gm2639	ENSMUSG00000086458	0	0	0	0	0	0	0	0	0	0	0	0	0	0	0	0	0	0	0	0	0	0	0	0	0	0	0	0	0	0	0	0	0	0	0	0	0	0	0	0	0	0	0	0
1700030C12Rik	ENSMUSG00000086459	0	0	0	0	0	0	0	0	0.712512	0	0.447762	0	0	0	0	0	0	0	0	0	0	1.08937	0	0.322877	0.578414	0.746393	0	0	0	0	0	0	0	0	0	0	0	0	0	0	0	0	0	0
Gm12236	ENSMUSG00000086460	0	0	0	0	0	0	0	0	0	0	0	0	0	0	0	0	0	0	0	0	0	0	0	0	0	0	0	0	0	0	0	0	0	0	0	0	0	0	0	0	0	0	0	0
Gm13990	ENSMUSG00000086462	0	0	0	0	0	0	0	0	0	0	0	0	0	0	0	0	0	0	0	0	0	0	0	0	0	0	0	0	0	0	0	0	0	0	0	0	0	0	0	0	1.13021	1.56403	0	0
Gm15835	ENSMUSG00000086464	0	0	0	0.710583	0	1.31579	2.87088	2.15243	3.20189	3.06311	4.5413	0	0	0.439144	0	0	0	0	1.14651	0	0	1.66414	1.07062	3.78743	2.13618	3.28927	2.74375	0	0	0	0	0	0	0	0	0	0	0	0	0	0	0	0	0
4930571N24Rik	ENSMUSG00000086467	0	0	0	0	0	0	0	0	0	0	0	0	0	0	0	0	0	0	0	0	0	0	0	0	0	0	0	0	0	0	0	0	0	0	0	0	0	0	0	0	0	0	0	0
Etaa1os	ENSMUSG00000086468	1.63971	2.87674	5.47115	4.45759	1.79113	1.53704	5.56965	0	14.0659	20.956	16.5502	1.76645	3.44497	3.61635	0.606134	1.69463	6.86531	5.37698	1.96918	1.88589	0.661256	11.2523	15.0706	15.95	11.2009	21.0503	23.2955	2.26889	2.96308	0	2.54764	0	0	0	17.4588	6.74045	2.97096	15.1141	0	0	10.4653	7.67579	2.77066	12.0274
Gm12580	ENSMUSG00000086470	0	0	0	0	0	0	0.162427	0	0.278306	0	0.3835	0	0	0	0	0	0	0	0	0	0	0	0	0	0.28859	0.153861	0.280294	0	0	0	0	0	0	0	0	0.924121	0	0	0	0	0	0.345147	0	0
Gm16172	ENSMUSG00000086472	3.72552	3.35942	5.24284	2.7087	3.29234	5.7577	4.46198	8.19679	4.63708	3.18996	3.41059	2.24537	2.32979	1.27518	3.91354	2.78395	2.01303	3.01502	3.56173	3.6802	7.28431	2.03566	3.14141	3.22523	2.70029	3.16485	2.05372	3.79028	3.91874	0.420702	4.62104	2.25311	1.57748	0	0	7.58298	2.55378	0	1.34202	5.17658	0.747914	0	5.34788	4.97504
Gm16265	ENSMUSG00000086473	17.3777	15.55	17.0356	28.0914	18.0196	10.3445	19.8452	17.7164	19.9138	15.7204	17.5553	39.3927	52.6118	14.5148	26.2411	19.8768	12.5407	31.0877	20.6027	19.9938	17.9846	17.3299	15.1876	19.4203	13.2798	10.981	16.685	36.3985	34.6422	27.7088	27.9447	28.804	31.0867	39.5079	55.2891	52.8559	40.528	45.5405	50.1315	69.0331	82.5058	104.167	27.5989	48.1168
9130204K15Rik	ENSMUSG00000086474	0	0	0.562309	0.446477	0	0	0	0	0	0	0.649615	0	0	0	0.362093	0	0	0	0	0	0	0	0	0	0.896911	1.46076	1.41033	0	0	0.344555	0	1.04388	0	0	0	0	0	0	14.1601	21.5751	26.6031	23.2513	0	0
Platr13	ENSMUSG00000086475	0	0	0	0	0	0	0	0	0	0	0	0	0	0	0	0	29.3099	27.1005	0.792121	0	0	0	0	0	0	0	0	4.15463	5.54065	0	0	0	0	0	0	0	0	0	0	0	0	0	0	0
Gm15506	ENSMUSG00000086477	0.052757	0.157413	0.346352	0.30744	1.25085	2.93257	6.59139	5.52445	9.44932	13.0995	12.0307	0.465995	0.299111	1.44753	0.989875	0.335808	0.098044	0.106119	1.22744	2.3743	1.34294	9.4563	10.5529	11.2286	14.087	11.1483	11.0389	0.295743	0.248332	0.813636	0.562104	0.256097	10.5169	9.45146	20.0477	11.1927	6.80927	11.103	5.35537	0.646936	5.6362	2.36138	4.41649	7.78305
Gm14102	ENSMUSG00000086478	0	0	0	0	0	0	0	0	0	0	0	0	0	0	0	0	0	0	0	0	0	0	0	0	0	0	0	0	0	0	0	0	0	0	0	0	0	0	0	0	0	0	0	0
Gm16014	ENSMUSG00000086479	0	0	0	0	0	0	0	0	0	0	0	0	0	0	0	0	0	0	0	0	0	0	0	0	0	0	0	0	0	0	0	0	0	0	0	0	0	0	0	0	0	0	0	0
Gm15287	ENSMUSG00000086480	0	0	0	0	0	0	0.147522	0	0.731095	0.351714	0	0	0	0	0	0	0	0	0	0	0	0	0.70066	0	0	0	0	0	0	0	0	0	0	0	0	0	0	0	0	0	0	0	0	0
Gm11707	ENSMUSG00000086481	0	0	0	0	0	0	0	0	0	0	0	0	0	0	0	0	0	0	0	0	0	0	0	0	0	0	0	0	0	0	0	0	0	0	0	0	0	0	0	0	0	0	0	0
1700012C08Rik	ENSMUSG00000086482	0	0	0	0	0	1.09786	0	0	0	0	0	0	0	0	0	0	0	0	0	0	0	0	0	0	0	0	0	0	0	0	0	0	0	0	0	0	0	0	0	0	0	0	0	0
8030443G20Rik	ENSMUSG00000086483	0	0	0	0	0	0	0	0	0	0	0	0	0	0	0	0	0	0	0	0	0	0	0	0	0	0	0	0	0	0	0	0	0	0	0	0	0	0	0	0	0	0	0	0
Nron	ENSMUSG00000086484	0	0	0	0	0	0	0	0	0	0.110716	0	0	0	0	0	0	0	0	0	0.111191	0	0	0.058944	0	0	0.797928	1.24363	0	0	0	0	0	0	0	0	0	0	0.743974	0.600078	1.14844	0.159113	0.823301	0.902739	0
Gm15458	ENSMUSG00000086485	0	0	0	0	0	0	0	0	0	0	0	0	0	0	0	0	0	0	0	0	0	0	0	0	0	0	0	0	0	0	0	0	0	0	0	0	0	0	0	0	0	0	0	0
Ift88os	ENSMUSG00000086486	0.148717	0.047683	0.457913	0.206872	0.314685	1.1405	1.38158	0.960819	0.929998	1.90349	1.26799	0.050996	0.093809	0.343333	0.438561	0.583158	0.091892	0.048218	0.706594	0.71632	0.491543	2.2769	1.76683	1.03991	1.96068	1.98109	3.08992	0.128865	0.168636	0.197465	0.169258	0.561652	0.639277	1.16612	2.26875	1.20398	0.118937	0.253207	0.111208	0.405696	1.04398	0.15289	0.116276	0.53245
Gm11638	ENSMUSG00000086487	0	0	0	0	0	0	0	0	0	0	0	0	0	0	0	0	0	0	0	0	0	0	0	0	0	0	0	0	0	0	0	0	0	0	0	0	0	0	0	0	0	0	0	0
Gm16362	ENSMUSG00000086489	0	0	0	0.256027	0.187438	0.06056	0	0	0.308881	0.116757	0	0	0	0	0	0.082136	0	0	0.096099	0	0.082074	0.10614	0	0.190327	0	0	0.224846	0.132579	0.060224	0	0	0	0	0	0	0	0	0	0	0	0	0	0.073025	0
Gm12292	ENSMUSG00000086490	0	0	0	0	0	0	0	0	0	0	0	0	0	0	0	0	0	0	0	0	0	0	0	0	0	0	0	0	0	0	0	0	0	0	0	0	0	0	0	0	0	0	0	0
Gm13291	ENSMUSG00000086491	0	0	0	0	0	0	0	0	0	0	0	0	0	0	0	0	0	0	0.583342	0	0	0	0	0	0	0	0	0	0	0	0	0	0	0	0	0	0	0	0	0	0	0	0	0
Gm12204	ENSMUSG00000086493	0.302088	0	0.63789	0.38236	0.357164	2.71754	3.32071	2.76492	6.34487	10.6646	12.3006	0.704228	0.535978	0.568477	0.223281	0.302119	0	0.583815	0.366233	0.612836	0.320599	5.59873	5.34449	5.67469	14.6857	12.7563	18.7772	0.340859	0.37851	0	0.383772	0.491675	1.65349	2.50619	5.61305	3.44484	3.95551	9.56396	0	2.64742	0	0.181488	5.99463	0.809031
2210417A02Rik	ENSMUSG00000086494	1.26237	0	0	0	0	0.617514	0.841564	0	0	0	0	0	0	0	0	0	3.16683	2.14205	0	0	1.26797	0	0	0	0	0	0	0.792423	0.94369	0	0	0	0	0	3.22243	0	1.30785	2.70365	0	0	0	0	0	1.16335
Gm13778	ENSMUSG00000086495	0.915433	0.537024	0.453009	0	0	0	0.636243	0	1.23845	0.645052	1.07739	0	0	0	0	0	0.763866	1.1346	0.454211	0	0	0	1.13718	0	1.65906	2.00188	0	0	0	0	0	0	0	0	0	0	0	0	0	0	0	0	0	0
Gm14204	ENSMUSG00000086496	0	0	0	0	0	0	0	0	0	0.046906	0.053946	0	0	0	0	0	0	0	0	0	0	0	0	0.075706	0.535552	0	0	0	0	0	0	0	0	0	0	0	0	0	0	0	0	0	0	0
Gm15259	ENSMUSG00000086497	0	0	0	0	0	0	0	0	0	0	0	0	0	0	0	0	0	0	0	0	0	0	0	0	0	0	0	0	0	0	0	0	0	0	0	0	0	0	0	0	0	0	0	0
Gm12681	ENSMUSG00000086498	0	0	0	0	0	0	0	0	0	0	0	0	0	0	0	0	0	0	0	0	0	0	0	0	0	0	0	0	0	0	0	0	0	0	0	0	0	0	0	0	0	0	0	0
Gm16217	ENSMUSG00000086499	0	0	0	0	0	0	0	0	0	0	0	0	0	0	0	0	0	0	0	0	0	0	0	0	0	0	0	0	0	0	0	0	0	0	0	0	0	0	0	0	0	0	0	0
Gm15875	ENSMUSG00000086500	0	0	0	0	0	0	0	0	0	0	0	0	0	0	0	0	0	0	0	0	0	0	0	0	0	0	0	0	0	0	0	0	0	0	0	0	0	0	0	0	0	0	0	0
4930597A21Rik	ENSMUSG00000086501	0	0	0	0	0	0	0	0	0	0	0	0	0	0	0	0	0	0	0	0	0	0	0	0	0	0	0	0	0	0	0	0	0	0	0	0	0	0	0	0	0	0	0	0
B130055M24Rik	ENSMUSG00000086502	0.110937	4.77014	9.78094	5.11674	7.84181	10.2096	7.73592	8.32389	6.99162	7.8417	8.28996	6.71717	3.64241	5.07344	2.69458	2.04646	1.43559	3.05099	5.31939	11.437	6.30407	4.81371	8.08858	6.55635	8.61019	6.38299	10.6325	7.57176	6.42609	4.95288	4.99696	6.67576	7.67674	5.90002	10.0083	4.00977	7.2916	2.28732	1.30077	0	4.63725	0.516657	4.56279	2.85904
Xist	ENSMUSG00000086503	0.428982	0.271204	3.54088	0.758203	0.882552	0.55485	0.16252	0.266207	10.1445	20.9677	0.777844	0.898161	0.630016	0.111048	0.115236	0.054504	0.132237	0.501416	1.71216	0.588812	0.55283	0.300598	0.338264	0.231969	20.8263	28.1589	5.20176	69.2867	52.0066	3.47693	1.93951	2.65966	12.7437	13.9842	17.4809	37.3055	7.07749	5.80294	3.32832	46.9845	11.2091	35.9959	4.79568	0.679534
Kif16bos	ENSMUSG00000086504	0	0	0	0	0	0	0.561011	0	0	0	0	0	0	0	0	0	0	0	0	0	0	0	0.370226	0	0	0	0	0	0	0	0	0	0	0	0	0	0	0	0	0	0	0	0	0
Gm16058	ENSMUSG00000086505	0	0	0	0	0	0	0	0	0	0	0	0	0	0	0	0	0	0	0	0	0	0	0	0	0	0	0	0	0	0	0	0	0	0	0	0	0	0	0	0	0	0	0	0
Gm15911	ENSMUSG00000086506	0	0	0	0	0	0.28172	0	0	0	0	1.30604	0	0	0	1.40085	0.187638	0.224267	0.240309	0	0.227256	0	0.564339	0.87705	0.352331	0.646113	0.639986	0	0	0	0	0	0	0	0	0	0	0	0	0	0	0	0	0	0
Adap2os	ENSMUSG00000086507	1.5914	2.47917	0	0.20153	0.434495	0.463234	0	0	0	0	0	0	0	0.554254	0.415209	0.497847	1.2136	1.19021	0.247878	0.707687	0	0	0.28223	0	0	0	0	0	0	1.1751	0.676369	0.485553	0	0	0	2.53659	0	0	1.39436	0	0	1.84701	0	0
Nkx2-2os	ENSMUSG00000086509	0	0	0	0	0	0	0	0	0	0	0	0	0	0	0	0	0	0	0	0	0	0	0	0	0	0	0.106312	0	0	0.022115	0	0	0	0	0	0	0	0	0	0	0	0	0	0
Gm12600	ENSMUSG00000086512	0	0	0	0	0	0	0	0	0	0	0	0	0	0	0	0	0	0	0	0	0	0	0	0	0	0	0	0	0	0	0	0	0	0	0	0	0	0	0	0	0	0	0	0
9130208D14Rik	ENSMUSG00000086513	0	0	0.033928	0.014016	0	0.337746	0.985063	0.400108	1.06239	1.54382	1.17074	0.014097	0	0.022988	0.002419	0.008198	0	0.006664	0.012542	0.025462	0.073822	0.877278	1.46287	1.0567	1.6282	1.55737	1.19113	0	0.002209	0.010286	0.012783	0.014312	0.446453	0.913859	1.6849	0.649678	0.458497	0.186458	0.130259	0.234959	0.050986	0.010153	0.027858	0.311444
Gm11747	ENSMUSG00000086514	0	0	12.7822	9.68853	7.63965	3.79608	1.36032	3.90827	1.84936	1.5965	1.77732	0	0	7.06644	6.2765	7.58163	0	0	7.18336	5.58838	3.58632	0.625735	0.179782	0.917114	0.374855	0	0	0	0	4.42781	5.79441	5.84298	3.87509	0	0	2.90072	3.46339	1.33269	0	0	0	0	1.21321	1.66796
Erich2os	ENSMUSG00000086515	0	0.287338	0	0	0	0	0	0	0	1.04383	0	0	0	0	0	0	0	0	0	0	0	0	0	0	0	3.28513	1.33013	0	0	0	0	0	0	0	0	0	0	0	0	0	0	0	0	0
Gm12534	ENSMUSG00000086517	0	0	0	0	0	0	0	0	0	0	0	0	0	0	0	0	0	0	0	0	0	0	0	0	0	0	0	0	0	0	0	0	0	0	0	0	0	0	0	0	0	0	0	0
Gm14503	ENSMUSG00000086518	0.160558	0.078968	0.195315	0.358412	0.35315	0.257868	0.388596	0.114359	0.295546	0.181171	0.136349	0.116898	0.292858	0.175495	0.219954	0.128168	0.044683	0.398258	0.172567	0.086476	0.205748	0.280085	0.113035	0.147083	0.166645	0.394455	0.206689	0.211687	0.249491	0.133769	0.199956	0.267253	0.205263	0.252455	0	0.145373	0.109863	0.07144	0	0	0.212455	0.353058	0.647582	0.306308
Gm13393	ENSMUSG00000086519	0	0	0	0	0	0	0	0	0	0	0.538106	0	0	0	0	0	0	0	0	0	0	0	0	0	0	0	0	0	0	0	0	0	0	0	0	0	0	0	0	0	0	0	0	0
Olfr1343-ps1	ENSMUSG00000086521	0	0	0	0	0	0	0	0	0	0	0	0	0	0	0	0	0	0	0	0	0	0	0	0	0	0	0	0	0	0	0	0	0	0	0	0	0	0	0	0	0	0	0	0
Gm4473	ENSMUSG00000086522	0	0	0	0	0	0	0	0	0	0	0.574561	0	0	0	0	0	0	0	0	0	0	0	0	0	0	0	0	0	0	0	0	0	0	0	0	0	0	0	0	0	0	0	1.01528	0
Gm13499	ENSMUSG00000086523	0	0	0	0	0	0	0	0	0	0	0	0	0	0	0	0	0	0	0	0	0	0	0	0	0	0	0	0	0	0	0	0	0	0	0	0	0	0	0	0	0	0	0	0
Pabpc1l2a-ps	ENSMUSG00000086524	0	0.093692	0.365331	0.777108	1.02284	11.5358	13.6807	11.6635	14.6533	13.8909	16.1238	0.298641	0	0.055392	0.210663	0	0.175066	0	4.7313	7.363	6.99848	20.2676	22.4159	27.4324	32.5853	37.4391	48.6657	1.92904	0.810205	0.194957	0.084844	0	11.7203	12.7454	17.4713	15.3435	10.9425	13.6685	0.664268	2.02009	1.02567	0.901232	6.71969	9.71548
Gm15281	ENSMUSG00000086525	0	0	0	0	0	0	0	0	0	0	0	0	0	0	0	0	0	0	0	0	0	0	0	0	0	0	0	0	0	0	0	0	0	0	0	0	0	0	0	0	0	0	0	0
Gm12762	ENSMUSG00000086526	0	1.24486	0.924374	2.21595	0	3.47874	0.44039	1.26181	0.44646	0	1.45462	0	0	1.91527	0.540576	2.56611	0.272057	0	0	1.30482	0	0.7007	0.3973	1.08952	1.87203	1.48116	3.11758	0	0	1.31079	2.43945	0	0	0	0	0	0.679238	0	0	0	0	0	0	0
Gm15856	ENSMUSG00000086527	0	0	0	0	0	0	0	0	0	0	0	0	0	0	0	0	0	0	0	0	0	0	0	0	0	0	0	0	0	0	0	0	0	0	0	0	0	0	0	0	0	0	0	0
Gm15731	ENSMUSG00000086528	0	0	0	0	0	0	0	0	0	0	0	0	0	0	0.120527	0.075629	0	0	0	0	0	0	0	0	0	0	0	0	0	0	0	0	0	0	0	0	0	0	0	0	0	0	0	0
Acss2os	ENSMUSG00000086529	0	0	0	0	0	0	0	0	0	0	0	0	0	0	0	0	0	0	0	0	0	0	0	0	0	0	0	0	0	0	0	0	0	0	0	0	0	0	0	0	0	0	0	0
Gm12910	ENSMUSG00000086530	0	0	0	0	0	0	0	0	0	0	0	0	0	0	0	0	0	0	0	0	0	0	0	0	0	0	0	0	0	0	0	0	0	0	0	0	0	0	0	0	0	0	0	0
Gm11351	ENSMUSG00000086531	0	0	0	0	0	0	0	0	0	0	0	0	0	0	0	0	0	0	0	0	0	0	0	0	0	0	0	0	0	0	0	0	0	0	0	0	0	0	0	0	0	0	0	0
Mypopos	ENSMUSG00000086533	0.721583	1.51623	0.267047	0.473518	0.050238	1.57766	3.31542	3.41361	9.46481	6.49424	7.01796	1.3906	0.371556	0.430034	0.487291	0.490292	0.447961	0.546553	0.620759	0.595014	1.24089	4.39025	6.48754	5.59593	11.9228	14.3058	8.60084	0.959407	0.560208	0.469954	0.248472	0.04497	2.06866	7.24652	8.61112	2.67408	5.81637	3.52697	0.293641	0.505607	0.578078	0.919163	1.38068	1.66076
Gm16758	ENSMUSG00000086534	0	0	0	0	0	0	0	0	0	0	0	0	0	0	0	0	0	0	0	0	0	0	0	0	0	0	0	0	0	0	0	0	0	0	0	0	0	0	0	0	0	0	0	0
Gm12264	ENSMUSG00000086536	0	1.08619	1.02003	0.609216	0.843592	3.56	5.46176	1.63905	2.20038	4.47443	1.67299	0.012766	0	0.595705	0.363121	0	1.77385	0	1.96648	1.55949	1.80879	2.23413	3.95038	4.17267	2.38297	2.73919	4.48637	0.869235	1.53893	1.19356	0.919133	1.0573	4.67219	1.69944	0	0	1.97264	12.853	5.28463	5.0746	3.29518	0	0	0.928892
Nespas	ENSMUSG00000086537	3.05939	5.37541	7.06077	8.13333	7.89034	4.10021	3.80806	4.62273	7.72356	12.7659	13.4588	5.21578	4.33393	6.65231	5.13484	4.47647	2.48582	4.60499	7.84717	9.04348	6.59368	4.67023	6.97915	6.72137	21.0478	24.8462	21.0375	4.14713	3.90478	4.4878	5.14767	5.33871	3.53051	6.56227	6.57528	3.81114	5.78661	5.07679	1.54669	3.20486	1.19806	0.682855	1.96486	3.63688
Gm16759	ENSMUSG00000086539	0.531918	0.321917	0.421675	0.174301	0.206582	4.12127	7.27655	3.47595	10.444	13.8028	14.2977	0.529837	0	0	0.431068	0.038859	0.365282	0.320184	0.88519	0.606286	0.989228	8.79109	12.6735	9.33396	20.295	16.5759	11.3404	0.877571	0.426467	0.918521	0	0.254644	5.82955	6.65687	17.1181	10.6986	4.61707	2.38592	1.45343	1.13846	2.05262	1.21364	2.34489	3.81929
Scml1	ENSMUSG00000086540	0	0	0	0	0	0	1.13598	0	0.829276	2.79829	0.833195	0	0	0	0	0	0	0	0	0	0	0.386452	1.85108	0.852701	3.7774	5.1267	8.91278	0	0	0	0	0	5.06968	3.61203	20.6508	4.63621	0	0	1.98502	1.55081	1.35305	0	3.10407	3.24397
Has2os	ENSMUSG00000086541	0	0	0	0	0	0	0	0	0	0	0	0	0	0	0	0	0	0	0	0	0	0	0	0	0	0	0	0.170576	0	0	0	0	0	0	0	0	0	0	0	0	0	0	0	0
Gm13782	ENSMUSG00000086542	0	0	0	0	0	1.65097	2.05056	2.37932	3.04375	2.78335	3.55355	0	0	0	0	0.445932	0	0	0	0	0	0.570104	2.4424	1.66626	4.46497	3.21272	3.00723	0	0	0	0	0.503803	0	0	0	0	2.49735	0	0	0	0	0	0	0
Chn1os3	ENSMUSG00000086544	0.115124	0.139258	0	0.154065	0	0.2922	0.276526	0.617942	0.089118	0.76076	0.52453	0.148367	0	1.60931	1.31492	1.71324	0.176779	0.073829	0	0.069275	0.670902	0.522334	0.73305	0.546585	0.191833	0.743506	0.224853	0.140651	1.02604	0.257263	0.587148	1.12854	1.33944	1.48938	1.51324	0	0.263801	0	0	2.06803	0.483989	0.200972	0	0.315674
Lrrc3c	ENSMUSG00000086545	0	0	0	0	0	0	0	0	0	0	0	0	0	0	0	0	0	0	0	0	0	0	0	0	0	0	0	0	0	0	0	0	0	0	0	0	0	0	0	0	0	0	0	0
Gm13709	ENSMUSG00000086546	0	0	0	0	0	0	0	0	0	0	0	0	0	0	0	0	0	0	0	0	0	0	0	0	0	0	0	0	0	0	0	0	0	0	0	0	0	0	0	0	0	0	0	0
Gm11755	ENSMUSG00000086547	0	0	0	0	0	0	0	0	0	0	0	0	0	0	0	0	0	0	0	0	0	0	0	0	0	0	0	0	0	0	0	0	0	0	0	0	0	0	0	0	0	0	0	0
Gm12972	ENSMUSG00000086548	0	0	0	0	0	0	0	0	0	0	0	0	0	0	0	0	0	0	0	0	0	0	0	0	0	0	0	0	0	0	0	0	0	0	0	0	0	0	0	0	0	0	0	0
Gm13648	ENSMUSG00000086549	0.639508	0.850392	0	0	0.302136	0	0	0.268711	0	0	0	1.30347	0	0.499493	0	0	0.473663	0	0.23041	0	0.085337	0	0	0	0	0.524479	0.339656	1.9061	0	0	0.183282	0.20386	0	0	0	0	0	0	0	0	0	0	0	0
Pla2g10os	ENSMUSG00000086550	0	0	0	0	0	0	0	0	0	0	0	0	0	0	0	0	0	0	0	0	0	0	0	0	0	0	0	0	0	1.1761	0	0	0	0	0	0	0	0	0	0	0	0	0	0
Dlx4os	ENSMUSG00000086552	0	0	0	0	0	0.272588	0.484449	0.61185	0	0.151658	0	0	0	0.405286	0.474886	0	0	0	0.143707	0.440845	1.13415	0.199292	0.819981	0.395674	0	0	0.146028	0.202085	0	0	0	0	0.643353	0.540392	0	0	0.415732	0	0	0	0	0	1.53854	0
9530034E10Rik	ENSMUSG00000086554	0	0	0	0	0	0	0	0	0	0	0	0	0	0	0	0	0	0	0	0	0	0	0	0	0	0	0	0	0	0	0	0	0	0	0	0	0	0	0	0	0	0	0	0
Gm13446	ENSMUSG00000086555	0	0	0	0	0	0	0	0	0	0	0	0	0	0	0	0	0	0	0	0	0	0	0	0	0	0	0	0	0	0	0	0	0	0	0	0	0	0	0	0	0	0	0	0
Gm15444	ENSMUSG00000086556	0	0	0.322017	0	0	0	0	0	0	0	0	0	0	0	0	0	0	0	0	0	0	0	0	0	0	0	0	0	0	0	0	0	0	0	0	0	0	0	0	0	0	0	0	0
Gm15999	ENSMUSG00000086557	0	0	0	0.266542	0.382763	0.371171	0	0.265923	0.550823	0.588686	0.253591	0	0	0	0.346741	0.323133	0	0	0.159841	0	0	0.147318	0	0.401692	0.499302	0.889758	0.727648	0	0	0	0.123801	0	0	0.972402	0	0	0	0	0.448086	0	0.839219	0	0	0
Gm14223	ENSMUSG00000086558	0	0	0	0	0	0	0	0	0	0	0	0	0	0	0	0	0	0	0	0	0	0	0	0	0	0	0	0	0	0	0	0	0	0	0	0	0	0	0	0	0	0	0	0
Gm14426	ENSMUSG00000086559	0	0	0	0	0	0	0	0	0	0	0	0	0	0	0	0	0	0	0	0	0	0	0	0	0	0	0	0	0	0	0	0	0	0	0	0	0	0	0	0	0	0	0	0
Gm13372	ENSMUSG00000086560	0	0	0	0	0	0	0	0	0	0	0	0	0	0	0	0.507371	0	0	0	0	0	0	0.243297	0	0	0	0	0	0	0	0	0	0	0	0	0	0	0	0	0	0	0.757607	0	0
Gm15540	ENSMUSG00000086561	0	0.158131	0	0.402461	0	0.154926	0	0.950492	0	0.756255	0	0	0	0	0.392315	0	0	0	0	0	0	0	0	0	0	0	0.910225	0	0	0.62064	0	0	0.191192	0	0	0	0	0	0	0	0	0	0	0
Gm14651	ENSMUSG00000086562	0	0	0	0	0	0	0	0	0	0	0	0	0	0	0	0	0	0.224321	0	0	0	0	0	0	0	0.304767	0	0	0	0	0	0	0	0	0	0	0	0	0	0	0	0	0	0
Platr15	ENSMUSG00000086563	0	0	0	0	0	0	0	0	0	0	0.214333	0	0	0	0	0	0	0	0	0	0	0	0	0	0	0	0	0	0	0	0	0	0	0	0	0	0	0	0	0	0	0	0	0
Cd101	ENSMUSG00000086564	0	0	0	0.06197	0	0.062392	0	0	0	0	0.2622	0	0	0	0	0	0	0	0	0	0	0	0.089217	0	0	0	0.140018	0	0	0	0	0	0	0	0	0.408744	0	0	0	0	0	0	0	0
Gm13133	ENSMUSG00000086565	0	0	0	0	0	0	0	0	0	0	0	0	0	0	0	0	0	0	0	0	0	0	0	0	0	0	0	0	0	0	0	0	0	0	0	0	0	0	0	0	0	0	0	0
Gm2830	ENSMUSG00000086567	70.1453	68.7017	64.558	65.1116	73.96	70.6023	94.4653	67.0799	93.0949	86.3684	133.595	62.4589	59.2768	47.3613	69.6284	60.3638	52.3032	55.7699	69.9334	95.4791	77.1873	87.96	85.9119	86.1999	51.4208	67.5303	81.7394	40.8662	37.9633	66.3864	72.4185	52.4317	79.8154	126.039	124.621	77.7257	88.8528	105.196	95.8683	75.8683	91.5141	67.8678	84.9216	131.649
Rab11fip4os2	ENSMUSG00000086569	0	0	0	0	0	0.327542	0.137594	0	0	0	0.561641	0	0	0	0	0	0	0	0.145768	0.136087	0.877124	0	0	0	0	0.115005	0.178081	0	0.095396	0.145156	0	0	0	0	3.18541	0	0	0	0.325386	0	0.687299	0.429805	0	0.311587
Gm15384	ENSMUSG00000086573	0	0	0	0.600736	0	0	0	0	0	0	0	0	0	0	0	0	0	0	0	0	0	0	0	0	0	0	0	0	0	0	0	0	0	0	0	0	0	0	0	0	0	0	0	0
Gm14104	ENSMUSG00000086575	0	0	0	0	0	0	0	0	0	0	1.65007	0	0	0	0	0	0	0	0	0	0	0	0	0	1.46372	0	0	0	0	0	0	0	0	0	0	0	0	0	0	0	0	0	0	0
Gm13660	ENSMUSG00000086576	0	0	0	0	0	0	0	0	0	0	0	0	0	0	0	0	0	0	0	0	0	0	0	0	0	0	0	0	0	0	0	0	0	0	0	0	0	0	0	0	0	0	0	0
Gm7076	ENSMUSG00000086577	0	0	0	0	0	0	0	0	0	0	0	0	0	0	0	0	0	0	0	0	0	0	0	0	0	0.295409	0	0	0	0	0	0	0	0	0	0	0	0	1.40611	1.25473	0.565397	0	0	0
Gm13583	ENSMUSG00000086578	0	0	0	0	0	0	0	0	0	0	0	0	0	0	0	0	0	0	0	0	0	0	0	0	0.544559	0	0	0	0.044532	0	0	0	0	0	0	0	0	0	0	0	0	0	0.31763	0
Gm15280	ENSMUSG00000086580	0	0	0	0	0	0	0	0	0	0	0	0	0	0	0	0	0	0	0	0	0	0	0	0	0	0	0	0	0	0	0	0	0	0	0	0	0	0	0	0	0	0	0	0
Gm16272	ENSMUSG00000086582	0	0	0	0	0	0	0	0	0	2.05691	0	0	0	0	0	0	0	0	0	0	0	1.09754	0	0	0	1.35758	2.96449	0	0	0	0	0	0	0	0	0	0	0	0	0	3.07441	0	0	0
Gm15500	ENSMUSG00000086583	816.005	801.703	761.788	786.571	776.514	716.206	661.668	682.37	613.003	609.663	630.763	784.442	758.095	741.074	772.937	764.614	756.267	741.756	717.716	730.179	741.232	619.27	588.998	585.083	509.112	506.048	575.73	730.125	717.868	768.435	792.927	754.964	887.097	987.517	696.878	808.368	950.337	964.834	860.892	701.123	650.306	509.105	864.363	1054.99
Gm12002	ENSMUSG00000086584	0	0	0	0	0	0	0	0	0	0	0	0	0	0	0	0	0	0	0	0	0	0	0	0	0	0	0	0	0	0	0	0	0	0	0	0	0	0	0	0	0	0	0	0
Gm16126	ENSMUSG00000086585	0	0	0	0	0	0	0	0	0	0	0	0	0	0	0	0	0	0	0	0	0	0	0	0	0	0	0	0	0	0	0	0	0	0	0	0	0	0	0	0	0	0	0	0
Gm11192	ENSMUSG00000086586	0	0	0	0	0	0	0	0	0	3.82237	0	0	0	0	0	0	0	0	0	0	0	0	4.10496	0	0	0	0	0	0	0	0	0	0	0	0	0	0	0	0	0	0	0	0	0
Gm11837	ENSMUSG00000086587	0	0.314874	2.95326	1.05797	1.5767	12.0725	20.6492	9.47188	24.465	20.6394	27.8966	0	0	0.288462	0	0	0	0	3.37663	0	13.7114	20.947	20.1253	23.2845	27.5607	29.6411	37.6828	0	0.425551	0	1.4048	1.63541	5.45479	20.4395	0	12.1094	11.7958	44.8356	8.76289	5.03858	13.7067	7.67862	16.8706	31.4777
Gm11729	ENSMUSG00000086588	0	0	0	0	0	0	0	0	0	0	0	0.658245	0.526891	0	0	0	0	0	0	0	0	0	0	0	0	0	0	0	0.99485	0	0	0	0	0	0	0	0	0	0	0	0	0	0	0
Gm12915	ENSMUSG00000086589	0	0	0	0	0	0	0	0	0	0.168351	0	0	0	0	0	0	0	0	0	0	0	0	0	0	0	0	0	0	0	0	0	0	0	0	0	0	0	0	0	0	0	0.395109	0	0
Dnah2os	ENSMUSG00000086591	4.57144	2.88104	0	0	0	0	0	0	0	0	0	0	0.759558	0.449885	0.509279	0	6.16334	5.43353	0	0	0	0	0	0	0	0	0	0.602878	0.454603	0	0	0	0	0	0	0	0	0	0	0	0	0	0	0
Gm12682	ENSMUSG00000086592	0	0	0	0	0	0	0	0	0	0	0	0	0	0	0	0	0	0.363283	0	0	0	0	0	0	0	0	0	0	0.29992	0	0	0	0	0	0	0	0	0	0	0	0	0	0	0
Gm16548	ENSMUSG00000086593	0	0	0	0	0	0	0	0	0	0	0	0	0	0	0	0	0	0	0	0	0	0	0	0	0	0	0	0	0	0	0	0	0	0	0	0	0	0	0	0	0	0	0	0
Nudt12os	ENSMUSG00000086594	0	0	0	0	0	0	0	0	0	0	0	0	0	0	0	0	0	0	0	0	0	0	0	0	0	0	0	0	0	0	0	0	0	0	0	0	0	0	0	0	0	0	0	0
Gm12214	ENSMUSG00000086595	0	0	0	0	0	0	0	0	0	0	0	0	0	0	0	0	0	0	0	0	0	0	0	0	0	0	0	0	0	0	0	0	0	0	0	0	0	0	0	0	0	0	0	0
Susd5	ENSMUSG00000086596	0	0	0.181804	0.177251	0.433516	1.59743	1.69411	1.3851	0.74388	0.862241	0.816284	0.322394	0.163968	0.140582	0	0	0.067099	0	0.561539	0.795652	1.17073	1.37574	1.32239	0.813201	0.574762	0.164313	0.565666	0.18837	0.110792	0	0	0.075188	0.650295	1.02056	0.651113	0.323781	0.639059	0.483997	0	0	0.26031	0	0.459291	0.103099
Btbd18	ENSMUSG00000086598	0.457568	0.203492	2.66635	2.71434	4.16628	17.7707	30.0695	28.241	32.4227	28.8802	42.4943	0.490022	0.920816	1.41291	0.743878	1.05133	0.634097	0.159885	6.30362	8.65887	10.9457	41.1146	43.4225	65.0295	35.9683	49.4501	41.4363	0.981065	0.605123	1.27963	3.17851	1.94732	29.3168	17.6124	54.3887	31.0944	19.7606	27.4042	3.86067	6.5217	1.7059	2.72771	16.2611	10.938
C030005K06Rik	ENSMUSG00000086600	0	0	0	0.149686	0	0	0	0	0	0.11176	0	0	0	0	0	0.119946	0	0	0	0.178006	0	0	0	0	0.305713	0	0	0	0	0.234268	0	0	0	0	0	0	0	0	0	0	0	0	0	0.198713
Rapgef3os1	ENSMUSG00000086601	0	0	0	0	0	0	0	0	0	0	0	0	0	0	0	0	0	0	0	0	0	0	0	0	0	0	0	0	0	0	0	0	0	0	0	0	0	0	0	0	0	0	0	0
Gm15609	ENSMUSG00000086602	0	0	0	0	0	0.467475	0.50177	0.558683	0.163817	0.428816	0.738901	0.332094	0	0.097278	0	0	0	0	0.079171	0.092547	0.059336	0.844865	1.05495	0.593349	0.966459	1.62226	1.42984	0	0.04441	0.133165	0	0.2095	0.445822	0	0	0	0.162006	0.580036	0	0	0	0	0	0
Gm13620	ENSMUSG00000086603	0	0.179279	0.606101	0	0	0.211846	1.0315	0.826022	0	0.958412	1.50807	0	0	0.635367	0.156412	0	0	0	1.12593	0	0.450897	1.96334	2.39305	1.14823	1.12187	2.48874	4.54899	0	0	0.259624	0	0	0	3.98659	0	4.17041	0	0	0	0	0	0	0	1.72343
Gm15510	ENSMUSG00000086604	0.240667	0	0	0	0	0	0.665	0.464116	2.4145	1.21657	2.96996	0	0	0	0	0.209689	0	0	0	0	0	1.57365	1.33468	1.18973	4.39478	2.80672	1.98093	0	0	0	0.299447	0	0	1.17219	0	0.690332	1.19366	0	0	0	0	0	0	1.44028
Gm13205	ENSMUSG00000086606	3.14119	0.499721	7.69185	7.6486	4.87819	5.81492	6.2314	8.50817	3.34854	3.30315	6.37179	0	0	5.99006	2.91137	2.18933	1.47212	1.80944	7.73116	5.90625	4.3949	7.13815	2.97998	4.2285	1.15	3.88707	3.09773	0	0	2.27627	1.6461	4.85126	1.43338	12.5701	0	2.32535	3.77285	4.30833	4.44749	0	7.05924	3.80679	2.06096	0
4930511M06Rik	ENSMUSG00000086607	0	0	0	0	0	0	0	0	0.6947	0.101981	0.078711	0	0	0	0	0	0	0	0	0	0	0	0	0	0	0.941248	0.682742	0	0	0	0	0	0.6999	0	0	0	0.17557	0	4.00787	0.667301	0.634467	0.596716	3.90165	1.20646
4930562D21Rik	ENSMUSG00000086608	0	0	0	0	0	0	0	0	0	0	0	0	0	0	0	0	0	0	0	0	0	0	0	0	0	0	0	0	0	0	0	0	0	0	0	0	0	0	0	0	0	0	0	0
Gm15408	ENSMUSG00000086610	0	0	0.538293	1.18062	0.600352	0.327305	0.136146	0	0.260662	0.641412	0	0	0.209827	0.410746	1.12976	0.299773	0	0	0.967613	1.30151	0.442033	0.497433	0.568227	0	0	1.65106	0	0	0	0.718147	1.3592	0.897892	0	0	0	0	1.54782	0	1.63545	0	0.736401	0.442636	1.8665	0.921875
Gm12064	ENSMUSG00000086612	0	0	0	0	0	0	0	0	0	0	0	0	0	0	0	0	0	0	0	0	0	0	0	0	0	0	0	0	0	0	0	0	0	0	0	0	0	0	0	0	0	0	0	0
1700007M16Rik	ENSMUSG00000086613	0	0	0	0	0	0	0	0	0	0	0	0	0	0	0	0	0	0	0	0	0	0	0	0	0	0	0	0	0	0	0	0	0	0	0	0	0	0	0	0	0	0	0	0
Gm14330	ENSMUSG00000086614	0	0	0	0	0	0	0	0	0	0	0	0	0	0	0	0	0	0	0	0	0	0	0	0	0	0	0	0	0	0	0	0	0	0	0	0	0	0	0	0	0	0.650842	0	0
Gm11635	ENSMUSG00000086617	0	2.62015	2.71393	0	0	4.82108	0.493309	0	0	0	0	0	0	0	1.45361	0	5.77609	4.90182	1.36885	3.20567	2.75021	0	0	0	0	0	0	0	0	1.67324	0	1.147	0	0	0	0	0	0	0	0	0	0	0	0
Gm13256	ENSMUSG00000086618	0	0	0	0	0	0	0	0	0	0.487708	0	0	0	0	0	0	0	0	0	0	0	0	0	0	0	0	0	0	0	0	0	0	0	0	0	0	0	0	0	0	0	0	0	0
Rspo4os	ENSMUSG00000086620	0	0	0	0	0	0	0	0	0	0	0	0	0	0	0	0	0	0	0	0	0	0	0	0	0	0	0	0	0	0	0	0	0	0	0	0	0	0	0	0	0	0	0	0
Gm13348	ENSMUSG00000086621	0	0	0	0	0	0	0	0	0	0	0	0	0	0	0	0	0	0	0	0	0	0	0	0	0	0	0	0	0	0	0	0	0	0	0	0	0	0	0	0	0	0	0	0
Gm16130	ENSMUSG00000086624	0	0	0	0	0	0	0	0	0	0	0	0	0	0	0	0	0	0	0	0	0	0	0	0	0	0	0	0	0	0	0	0	0	0	0	0	0	0	0	0	0	0	0	0
Gm11831	ENSMUSG00000086625	0	0	0	0	0	0	0	0	0	0	0	0	0	0	0	0	0	0	0	0	0	0	0	0	0	0	0.585207	0	0	0	0	0	0	0	0	0	0	0	0	0	0	0	0	0
Gm16157	ENSMUSG00000086628	0	0	0	0	0.614524	0	0	0	0	0	0.176334	0	0	0	0	0	0	0	0	0.3266	0.404222	0	0	0	0	0	0	0	0	0	0	0.372624	0	0	0	0	0	0	2.37215	0	1.21971	1.09476	0	0
2810403D21Rik	ENSMUSG00000086629	0.729951	2.15747	1.0174	2.91426	1.71759	3.44161	2.09914	3.66682	3.34293	2.97747	1.73826	1.59375	2.05037	3.08214	3.75113	2.85447	1.52818	1.74444	1.74341	1.82191	1.36865	4.6788	3.57084	3.45481	2.71926	1.56969	1.95136	1.78683	2.11383	2.2953	1.85002	4.59714	3.21058	0	3.1353	3.21933	1.82263	4.22772	13.3054	6.37072	4.31722	3.43548	7.12677	2.38582
Gm14397	ENSMUSG00000086630	0	0	0	0	0	0	0	0	0	0	0	0	0	0	0	0	0	0	0	0	0	0	0	0	0	0	0	0	0	0	0	0	0	0	0	0	0	0	0	0	0	0	0	0
Gm12784	ENSMUSG00000086631	0	0	0	0	0	0.05976	0.098989	0	0.159014	0.066825	0	0	0	0.051679	0	0.198052	0.097048	0.078513	0.097851	0	0.070461	0.153694	0.132416	0.238157	0.105365	0	0	0	0.183329	0.077624	0.19913	0.053641	0	0	0	0.287103	0	0	0	0	0	0	0	0
1700112J05Rik	ENSMUSG00000086632	0	0	0	0	0	0	1.17674	0	0	0	0	0	0	0	0	0	0	0	0	0	0	0	2.64257	0	1.78744	3.29519	0	0	0	0	0	0	0	0	0	0	0	0	0	0	0	0	0	0
Gm16081	ENSMUSG00000086633	0	0	0	0	0	0	0	0	0	0	0	0	0	0	0	0	0	0	0	0	0	0	0	0	0	0	0	0	0	0	0	0	0	0	0	0	0	0	0	0	0	0	0	0
Gm12949	ENSMUSG00000086636	0	0	0	0	0	0	0	0	0	0	0	0	0	0	0	0	0	0	0	0	0	0	0	0	0	0	0	0	0	0	0	0	0	0	0	0	0	0	0	0	0	0	0	0
Gm14040	ENSMUSG00000086637	0	0	0	0	0	0	0	0	0	0	0	0	0	0	0	0	0	0	0	0	0	0	0	0	0	0	0	0	0	0	0	0	0	0	0	0	0	0	0	0	0	0	0	0
4930405A21Rik	ENSMUSG00000086638	0	0	1.51873	0.456048	0.968295	1.78992	4.5883	2.43434	2.60142	5.27289	5.1716	1.1159	0.766751	1.39315	0.621025	1.05739	0	0	1.38703	2.449	1.99593	2.36603	4.82535	3.21142	6.84951	6.29501	4.26387	0.426539	0.290432	0.623825	0.729243	0.207955	1.20591	1.07579	2.74635	2.29877	1.89192	2.63485	3.38136	2.97791	3.71051	3.15204	4.43905	4.43961
Gm13663	ENSMUSG00000086641	0.677862	1.55847	0.575318	0	0.473418	0	0	0	0	0.534454	0.254834	0	0	0	0	0	0	1.64832	0	0	0.596295	0	1.10922	1.0094	0	0	0	0.672495	0	0	0	0	0	0	0	0	0	0	0	0	0	0	0	0
Gm15687	ENSMUSG00000086643	0	0.893685	0	0	0	0	0	0	0	0	0	0	0	0	0	0	0	0	0	0	0	0	0	0	0	0	0	0	0	0	0	0	0	0	0	0	0	0	0	0	0	0	0	0
Gm13470	ENSMUSG00000086644	0	0	0	0	0	0	0	0	0	0	0	0	0	0	0	0	0	0	0	0	0	0	0	0	0	0	0	0	0	0	0	0	0	0	0	0	0	0	0	0	0	0	0	0
Gm15743	ENSMUSG00000086645	0.937301	0.987319	0.13145	1.3875	0.062565	2.04989	1.17243	0.070456	1.79949	0.594293	0.843186	0.106041	0.048747	0.050822	1.08444	0	3.76729	0.489487	0.125791	1.7389	0	1.1522	0.102536	0.053564	0.965759	0.760017	0.965632	0.203546	0	0	0	0	0	0	0	1.10156	0.979357	0.645851	0.702883	0.276411	0.977048	0.480051	0	0.312222
Platr20	ENSMUSG00000086646	2.42497	4.14558	5.90822	6.85252	6.94146	15.6835	10.0955	4.93149	3.23465	8.19361	5.46222	2.13837	1.51953	2.2834	2.48128	0.598583	3.04001	2.63686	10.8224	12.4076	10.6387	6.08032	11.3914	7.19952	2.04681	9.13447	2.46342	2.01012	3.7862	5.49204	7.30375	3.30223	4.51917	7.98472	8.80858	3.29014	5.13293	5.26212	4.34504	4.65448	3.40857	1.94787	4.07284	4.6855
Gm15511	ENSMUSG00000086648	0	0	0	0	0	0	0	0	0	0.365161	0	0	0	0	0	0	0	0	0	0	0	0	0	0	1.70446	0.755873	0	0	0	0	0	0	0	0	0	0	0	0	14.6681	21.6257	30.7671	12.5742	0	0
Gm15286	ENSMUSG00000086649	0.568162	0.154795	3.05887	0.891086	1.48281	0.303736	0.492864	0.555506	0.687301	0.316503	0.506629	0.51898	1.01902	0.382082	0.118689	0	1.09679	1.19548	2.00355	0.866054	0.894543	0	0.455129	0	0.376132	0	0	0.351951	1.33995	0	1.9521	0.305805	0.713288	0	0.800465	1.58739	1.65796	0	4.6959	4.72452	8.46363	1.578	0	0.158635
A430048G15Rik	ENSMUSG00000086650	0	0	0	0	0	0	0	0	0	0	0	0	0	0	0	0	0	0	0	0	0	0	0	0	0	0	0	0	0	0	0	0	0	0	0	0	0	0	0	0	0	0	0	0
Gm14029	ENSMUSG00000086652	0	0	0	0	0	0	0	0	0	0	0	0	0	0	0	0	0	0	0	0	0	0	0	0	0	0	0	0.122987	0	0	0	0	0	0	0	0	0	0	0	0	0	0	0	0
9130015L21Rik	ENSMUSG00000086653	0	0	0	0	0	0	0	0	0	0	0	0	0	0	0	0	0	0	0	0	0	0	0	0	0	0	0	0	0	0	0	0	0	0	0	0	0	0	0	0	0	0	0	0
Gm13165	ENSMUSG00000086654	0	0	0	0	0	0	0.967913	0	0	0	0	0	0.554336	0	0	0	0	0.429618	0	0	0	0	0	0	0	0.47585	0	0	0.255048	0	0	0	0	0	0	0	0	0	0	0	0	0	0	0
C330018A13Rik	ENSMUSG00000086655	1.97663	2.32689	0	0	0	0	0.175541	0	0	0	0.415979	0	0.34953	0.299735	0.272507	0	1.18812	1.34835	0	0	0	0	0	0	0	0.252733	0.228698	0.218053	0.286935	0.185189	0.113513	0.456934	0.507103	0	0	0	0	0	0.809961	3.67681	7.70483	5.88528	0	0
Gm15701	ENSMUSG00000086656	0.148021	0	0.17957	0.187483	0	0.391983	1.20185	0	0	0	0	1.17659	0	0	0	0.159059	0.322968	0.173035	0	0.29571	0	0	0	0	0	0	0	0	0	0	0.575823	0.521471	0	0	0	0	0.792857	0	0	0	1.80899	1.70807	0	0
Stamos	ENSMUSG00000086657	0.073912	0.060935	2.48227	3.63838	1.64347	4.78442	7.90299	5.55714	10.5919	8.9101	12.0894	0.131821	0.070867	1.8144	3.3835	1.59546	0.134641	0.072849	1.38181	2.7522	3.44944	10.1322	14.7846	14.1689	20.6284	20.204	23.763	0.146929	0.048294	0.811603	2.09157	0.556256	11.4934	18.9327	12.9313	8.71971	12.1281	13.0793	8.37061	2.4457	1.11728	2.13091	7.04774	14.4852
Gm14260	ENSMUSG00000086658	0	1.77662	0	1.37007	2.86095	0	0	0	2.16764	3.71714	2.24333	1.36499	0.626649	0.72507	0	2.06802	0	1.13594	3.8047	3.22446	5.87373	0	0	1.85683	0	1.73663	0	0.810989	0	0	0	0	0	0	0	0	2.5989	0	0	0	0	0	0	0
Gm14146	ENSMUSG00000086659	0	0	0	0	0	0	0	0	0	0	0	0	0	0	0	0	0	0	0	0	0	0	0	0	0	0	0	0	0	0	0	0	0	0	0	0	0	0	0	0	0	0	0	0
Gm12594	ENSMUSG00000086660	0	0	0	0	0	0	0	0	0	0.458089	0	0	0	0	0	0	0	0	0	0	0	0.625726	0.690004	0.616517	0.467991	0.773617	0.994127	0	0	0	0	0	0	0	0	0	0	0	0	0	0	0	0	0
BC046251	ENSMUSG00000086662	0	0	0	0	0	0.305834	0.12276	0.151148	0	0.136799	0	0	0	0	0	0	0	0	0.100154	0	0	0.158557	0	0.276012	0	0	0	0	0	0	0	0	0	0	0	0.2707	0	0	0	0	0	0.24816	0	0
Gm13067	ENSMUSG00000086665	0	0	0	0	0	0	0	0	0	0	0	0	0	0	0	0	0	0	0	0	0	0	0	0.74274	1.05801	0	0	0	0	0	0	0	0	0	0	0	0	0	0	0	0	0	0	0
Gm12249	ENSMUSG00000086666	0	0	0	0	0	0	0	0	0	0	0	0	0	0	0	0	0	0	0	0	0	0	0	0	0	0	0	0.354845	0.356703	0	0	0	0	0	0	0	0	0	0	0	0	0	0	0
Gm15273	ENSMUSG00000086668	0	0	0	0	0	0	0	0	0	0	0	0	0	0	0	0	0	0	0	0	0	0	0	0	0	0	0.028271	0	0	0	0	0	0	0	0	0	0	0	0	0	0	0	0	0
AA645442	ENSMUSG00000086669	0	0	0	0	0	0	0	0	0	0	0	0	0	0	0	0	0	0	0	0	0	0	0	0	0	0	0	0	0	0	0	0	0	0	0	0	0	0	0	0	0	0	0	0
Gm13194	ENSMUSG00000086670	28.6002	25.2206	17.7906	22.2878	18.6903	27.1644	30.0183	27.6701	22.8774	21.7233	21.1711	23.4436	25.5058	21.9741	22.6472	23.0464	37.2918	48.8535	32.0956	28.8843	33.1961	35.8453	32.2626	39.3473	32.2237	31.4557	36.0059	34.7227	39.0544	31.3196	35.8343	27.8036	4.59166	4.58838	4.10679	7.94056	4.88837	8.20305	10.7576	7.07079	4.55616	4.52036	8.29693	12.0183
Gm13618	ENSMUSG00000086671	0	0	0	0	0	0	0	0	0	0	0	0	0	0	0	0	0	0	0	0	0	0	0	0	0	0	0	0	0	0	0	0	0	0	0	0	0	0	0	0	0	0	0	0
Zfp286os	ENSMUSG00000086674	0.027664	0	0	0	0.327078	0.031966	0	0	0	0.357445	0.079815	0	0	0	0.024737	0	0	0	0.167691	0	0.101432	0	0	0.142813	0	0	0	0.024451	0.018437	0	0	0	0.379083	0	0.850828	0.074165	0	0.13995	0	0	0	0	0	0
Plxna4os2	ENSMUSG00000086675	0	0	0	0	0	0	0	0	0	0	0	0	0	0	0	0	0	0	0	0	0	0	0	0	0	0	0	0	0	0	0	0	0	0	0	0	0	0	0	0	0	0	0	0
Gm14705	ENSMUSG00000086676	0	0	0	0	0	0	0	0	0	0	0	0	0	0	0	0	0	0	0	0	0	0	0	0	0	0	0	0	0	0	0	0	0	0	0	0	0	0	0	0	0	0	0	0
Tvp23bos	ENSMUSG00000086677	0	0	0	0	0	0	0	0	0	0	0	0	0	0	0	0	0	0	0	0	0	0	0	0	0	0	0	0	0	0	0	0	0	0	0	0	0	0	0	0	0	0	0	0
Gm15551	ENSMUSG00000086679	0	0	0	0	0	0	0	0	0	0	0	0	0	0	0	0	0	0	0	0	0	0	0	0	0	0	0	0	0	0	0	0	0	0	0	0	0	0	0	0	0	0	0	0
Gm11592	ENSMUSG00000086680	0	0	1.13187	1.1265	0	0.476508	4.3189	5.68562	5.9138	6.93216	5.41591	0	0	0	0.437406	0	0	0.273996	0.931901	0	0.413586	4.42051	5.98901	2.04886	7.81941	6.68741	5.69771	0	0	0	0	0	2.09659	0	0	0	1.823	3.575	0	0	0	0	2.13578	5.84615
Gm16178	ENSMUSG00000086681	0	0.136422	0.547475	0.150989	0.024114	0.559631	1.82175	2.09191	1.75427	2.67081	3.03062	0	0.139674	0.139909	0	0	0	0	0.18014	0	0.193304	1.84652	3.38813	2.82792	3.09889	3.67032	3.63148	0.017673	0	0.147729	0	0	2.37978	3.65921	1.79214	0	0.347223	0.36126	0.317907	0	0	0	0.346246	0.621784
Gm16023	ENSMUSG00000086682	0.357839	0.115817	1.47755	1.12258	1.44442	5.67512	12.0081	10.3823	14.4252	16.5871	17.982	0.324637	1.25548	0.382679	1.48083	1.10354	0.293838	2.82375	1.66992	1.88435	3.6282	17.7182	16.4971	20.0923	30.019	26.778	18.5639	1.26582	0.578846	1.60553	1.30822	0.896126	9.02423	8.45564	7.21879	6.38434	7.18557	6.62805	2.05232	0.354055	1.69683	1.71113	1.70809	3.22051
Gm12867	ENSMUSG00000086683	2.78896	1.34426	1.2127	0	0	0	0	0.867268	0	0.984078	0	2.46134	0.612464	1.0147	0.847413	1.90005	4.22037	3.10491	0	0	0	0.676396	0.410171	0.965407	1.05111	0.502173	0	1.46596	0.851674	1.6967	0	2.47949	0	0	0	0	0	0	3.90494	1.95463	12.2558	4.10906	3.99107	0
Gm12590	ENSMUSG00000086684	0	0	0	0	0	0	0	0	0	0	0	0	0	0	0	0	0	0	0	0	0	0	0	0	0	0	0	0	0	0	0	0	0	0	0	0	0	0	0	0	0	0	0	0
Gm15015	ENSMUSG00000086685	0	0	0	0	0	0	3.07489	0	0	0	0	0	0	0	0	0	0	0	0	0	0	0.049414	0	0	0	0	0	0	0	0	0	0	3.89423	0	0	0	0	0	0	0	0	0	0	0
F630206G17Rik	ENSMUSG00000086686	0.143975	0	0	0	0	0	0	0	0	0	0	0	0	0	0	0	0	0	0	0	0	0	0.065449	0	0	0	0.358243	0	0	0	0	0	0	0	0	0	0	0	0	0	0	0	0	0
4930547E08Rik	ENSMUSG00000086687	0	0.431482	0	0	0	0	0.601728	0	0	0	0	0	0	0	0	0	0	0	0	0.37542	0	0	1.00822	0	0.375012	1.18066	0	0	0	0	0	0	0	0	0	0	0	0	0	0	0	0	0	0
Gm11560	ENSMUSG00000086688	120.627	123.273	94.0658	81.597	90.3054	45.4429	33.1934	54.3239	44.8743	39.3224	35.3105	174.969	157.037	84.2008	82.4858	95.3007	139.631	137.478	66.8499	69.648	64.1877	26.3502	24.2293	26.2878	29.7507	31.4777	26.7073	170.149	159.566	83.0977	83.0627	93.8143	58.7319	67.1002	61.0877	68.0241	64.2921	49.4607	41.1927	41.4036	32.3243	34.829	57.544	57.7706
Gm16876	ENSMUSG00000086689	0	0	0	0	0	0	0	0	0	0	0	0	0	0	0	0	0	0	0	0	0	0	0	0	0	0	0	0	0	0	0	0	0	0	0	0	0	0	0	0	0	0	0	0
4933406J10Rik	ENSMUSG00000086690	0	0	0	0	0	0.039444	0	0	0	0.06227	0	0	0	0	0	0	0	0	0	0	0	0	0	0	0	0	0.252328	0	0	0	0	0	0	0	0	0	0	0	0	0	0	0	0	0
Gm15432	ENSMUSG00000086691	86.0041	84.4687	96.3466	84.4508	80.7575	47.6543	34.197	40.2088	46.556	35.4204	33.9289	67.2495	71.6437	130.19	120.891	104.443	85.8813	68.2381	57.9856	55.688	51.724	32.5353	32.6585	29.1533	31.0639	30.8852	26.2773	80.1036	81.7931	85.3992	75.1199	102.654	63.9906	97.2151	60.9383	75.402	51.0164	57.8699	22.2466	51.2478	20.0798	31.8965	65.0195	91.8425
A730081D07Rik	ENSMUSG00000086693	0.940305	0.706499	0.412836	0.560529	0.063344	0.421796	0.541483	0.153034	0.458971	1.233	1.39933	0.21118	0.408883	0.476744	0.238666	0.221934	0.782601	0.681932	0.451642	0.404595	0.418533	0.43859	0.162075	0.484719	0.72223	1.39093	1.23355	0.378968	0.425864	0.269588	0.549086	0.610734	0.443601	0.638541	1.00882	0.298991	0.398737	0.680575	0.126762	0.474798	0	0.167503	0.359244	0.11667
Gm16237	ENSMUSG00000086694	0	0	0	0	0	0	0	0	0.186556	0	0	0	0	0	0	0	0	0	0	0	0	0	0	0	0	0	0	0	0	0	0	0	0	0	0	0	0	0	0	0	0	0	0	0
Gm15247	ENSMUSG00000086695	2.03681	1.8646	1.12844	1.20492	0.95466	2.3564	1.24924	0.512087	4.25457	3.96828	1.71679	0.127175	1.05037	1.73737	1.43504	1.95779	0.888676	0.236452	0.324976	0.496458	0.217912	2.06071	0.570628	2.46676	5.18959	1.7742	2.40301	0.285336	0.159899	0.604919	0.128683	0.579943	3.5019	3.34695	1.84054	3.57566	0.831075	1.23804	0	1.80331	0	5.33026	0	1.73357
Gm11234	ENSMUSG00000086696	0	0	0	0	0	0	0	0	0	0	0	0	0	0	0	0	0	0	0	0	0	0	0	0	0	0	0	0	0	0	0	0	0	0	0	0	0	0	0	0	0	0	0	0
4933427G23Rik	ENSMUSG00000086697	5.04035	5.27862	4.55604	3.98355	3.65672	4.07453	3.95107	4.45071	3.53276	2.32332	3.58812	6.19942	6.61694	5.92583	6.51602	4.77783	8.02073	5.14313	6.45076	6.47756	4.83501	3.62439	4.16895	3.71467	5.41049	3.66103	6.44573	9.23154	8.59265	4.94406	3.41314	5.18803	1.23238	0.550988	0	1.76106	0.436437	2.4817	0.416237	0	0.725415	0.288845	0.549185	1.95385
4930511O05Rik	ENSMUSG00000086698	0	0	0	0	0	0	0	0	0	0	0	0	0	0	0	0	0	0	0	0	0	0	0	0	0	0	0	0	0	0	0	0	0	0	0	0	0	0	0	0	0	0	0	0
Gm16510	ENSMUSG00000086699	9.27015	14.7828	12.3743	12.4408	17.764	15.1658	18.7788	14.4304	18.5404	14.2701	16.2571	17.9142	17.9428	11.4012	8.52551	11.1344	17.9779	9.67407	14.0563	17.2643	19.6296	17.4368	17.3574	12.7608	12.3632	16.6949	17.5695	21.9457	20.6232	9.24446	8.66478	10.6641	26.6486	18.7315	21.3881	35.5647	19.6044	14.4416	12.6807	19.6898	16.253	20.252	18.1719	16.3705
Gm15747	ENSMUSG00000086700	0	0	0.266111	0	0	0.231694	0	0.316387	0.243823	0.353218	1.39653	0	0	0.726421	0	0	0	0	1.50985	0.810948	0.222835	0	0	0	0	0	0	0	0	0	0	0	0	0	0	0	0	0	0	0	0	0	0	0
Gm13595	ENSMUSG00000086701	0	0	0	0	0	0	0	0	0	0	0	0	0	0	0	0	0	0	0	0	0	0	0	0	0	0	0	0	0	0	0	0	0	0	0	0	0	0	0	0	0	0	0	0
Gm12347	ENSMUSG00000086702	0	0	0	0	0	0	0	0	0	0	0	0	0	0	0	0	0	0	0	0	0	0	0	0	0	0	0	0	0	0	0	0	0	0	0	0	0	0	0	0	0	0	0	0
4930507D10Rik	ENSMUSG00000086703	0	0	0	0	0	0	0	0	0	0	0	0	0	0	0	0	0	0	0	0	0	0	0	0	0	0	0	0	0	0	0	0	0	0	0	0	0	0	0	0	0	0	0	0
Gm14582	ENSMUSG00000086704	0	0	0.307004	0.777177	0.876733	0	0	0	0	0	0	0	0	0	0.370839	0.418855	0	0	0	0.192959	0	0	0	0	0	0	0	0	0	0.588807	0.311543	0.869485	0	0	0	0	0	0	0	0	0	0	0	0
Gm15848	ENSMUSG00000086706	0	0	0	0	0	0	0	0	0	0	0	0	0	0	0	0	0	0	0	0	0	0	0	0	0	0	0	0	0	0	0	0	0	0	0	0	0	0	0	0	0	0	0	0
Gm12088	ENSMUSG00000086707	0	0	0	0	0	0	0	0	0	0	0	0	0	0	0	0	0	0	0	0	0	0	0	0	0	0	0.929953	0	0	0	0	0	0	0	0	0	0	0	0	0	0	0	0	0
Gm15577	ENSMUSG00000086708	0	0	0	0	0	0	0	0	0	0	0	0	0	0	0	0	0	0	0	0	0	0	0	0	0	0	0	0	0	0	0	0	0	0	0	0	0	0	0	0	0	0	0	0
Gm16263	ENSMUSG00000086709	0	0	0	0	0	0	0	0	0	0	0	0	0	0	0	0	0	0	0	0	0	0	0	0	0	0	0	0	0	0	0	0	0	0	0	0	0	0	0	0	0	0	0	0
Gm13465	ENSMUSG00000086710	0	0	0	0	0	0	0	0	0	0	0	0	0	0	0	0	0	0	0	0	0	0	0	0	0	0	0	0	0	0	0	0	0	0	0	0	0	0	0.560593	0.395981	0.795432	2.79028	1.19579	0
Gm15482	ENSMUSG00000086711	0	0	0.05156	0	0	0.026596	0	0	0.215197	0.146076	0	0	0	0	0	0	0	0.086907	0	0	0	0	0	0.025492	0.261126	0.144107	0	0	0	0	0	0	0	0	0	0	0	0	0	0.317122	0	0	0	0
AI427809	ENSMUSG00000086712	1.39288	1.56653	0.183166	0	0	0	0	0	0	0.003815	0	0	0	0.138824	0.403904	0.038426	10.0392	8.19118	0.058811	0	0	0	0	0	0.258376	0.20566	0	0	0	0.455081	0.141383	0.184274	0.255472	0	0	0	0	0	0.102684	0.909178	0.106112	0.145662	0	0
4930407G08Rik	ENSMUSG00000086713	0	0	0	0	0	0	0	0	0	0	0	0	0	0	0	0	0	0	0	0	0	0	0	0	0	0	0	0	0	0	0	0	0	0	0	0	0	0	0	0	0	0	0	0
0610009E02Rik	ENSMUSG00000086714	0.107714	0	0.362283	0	0.568119	0.771184	0	0.4264	1.50004	1.04608	1.59767	0	0	0	0.053845	0.094168	0	0	0.289807	0.612654	0.637287	1.07268	0.674593	0.946674	2.21398	1.5647	4.88937	0	0	0	0	0.302362	0	0	0	0.831311	0.739256	0	1.85331	0	0	0	0	0
B230112J18Rik	ENSMUSG00000086715	0	0	0	0	0	0	0	0	0	0	0	0	0	0	0	0	0	0	0	0	0	0	0	0	0	0	0	0	0	0	0	0	0	0	0	0	0	0	0	0	0	0	0	0
Gm11629	ENSMUSG00000086716	0	0	0	0	0	1.07661	1.08082	0.732157	0.892923	2.83213	0	0	0	0	0	0	0.756518	0	0	0	1.23117	0	1.99367	0	3.67409	6.26387	4.00019	0	0	0	0	0	0	0	0	0	0	0	0	0	0	0	0	0
Gm15655	ENSMUSG00000086717	0	0	0	0	0	0	0	0	0	0	0	0	0	0	0	0	0	0	0	0	0	0	0	0	0	0	0	0	0	0	0	0	0	0	0	0	0	0	0	0	0	0	0	0
Gm16069	ENSMUSG00000086718	2.56594	1.4167	1.45229	0.962755	0.728159	2.08325	0	1.20936	0	0	0	0	1.07426	0	0	0	2.34545	1.44806	1.46294	0	0.26347	1.31452	1.49128	2.29796	2.96624	0.675826	0.958855	1.13906	0.589856	1.25492	1.73253	0	0	0	0	5.52217	0	0	0	0	0	0	0	0
Gm16275	ENSMUSG00000086719	0	0	0	0	0	0	0.738935	0.5328	0	0	0	0.283726	0	0	0	0	0	0	0	0	0	0.745014	0.905359	0.71226	1.54734	0.445414	0	0	0	0	0	0	1.06334	0	0	0	0.983866	0	0	0	0	0	0	0
Plxna4os3	ENSMUSG00000086720	0	0	0	0	0	0	0	0	0	0	0	0	0	0	0	0	0	0	0	0	0	0	0	0	0	0	0	0	0	0	0	0	0	0	0	0	0	0	0	0	0	0	0	0
Gm13750	ENSMUSG00000086721	42.2241	52.1001	46.7286	49.0509	50.5297	30.5842	30.2953	37.6761	36.2312	26.6647	25.5819	50.5423	53.7765	39.5513	38.9614	39.3417	47.9341	50.8084	41.3811	44.2618	44.124	27.8766	26.1075	25.9711	23.8597	21.2509	23.6281	54.4346	49.9273	38.2458	43.7584	46.5647	38.0234	36.4463	26.4578	45.4185	35.4649	50.9681	41.6599	35.0069	33.471	31.5798	49.7563	52.6947
Gm15499	ENSMUSG00000086722	0	0	0	0	0	0	0	0	0	0	0	0	0	0	0	0	0	0	0	0	0	0	0	0	0	0	0	0	0	0	0	0	0	0	0	0	0	0	0	0	0	0	0	0
Gm12833	ENSMUSG00000086724	0.36389	0.371438	0	0	0.860472	0.852546	0	0	0	0.481911	0.353933	0.215529	0.364757	0.198572	1.21438	0.94853	0.521097	0.171178	1.31345	0	0.353772	0	0.200233	0.368339	0	0	0.252186	0.698708	0	0	0.174729	0	1.11105	6.03738	0	0.554303	0.502666	1.89712	2.24661	0	0	5.00461	0.472151	0.441247
A630052C17Rik	ENSMUSG00000086725	1.61611	1.81469	3.0348	2.80257	3.68707	7.56235	8.04327	7.4038	10.3809	10.3157	11.7004	1.60955	1.47484	1.1159	1.73855	1.39584	1.45937	1.34145	4.78084	5.20942	4.6809	8.69624	14.3263	13.7572	19.1778	17.4599	28.3081	1.75208	1.14202	1.38599	1.02232	1.16033	10.3362	12.6323	14.6621	8.55462	12.7973	19.2426	6.57104	6.18023	3.58977	2.76802	11.9215	16.937
Gm9458	ENSMUSG00000086726	0	0	0	0	0	0	0.130045	0	0	0	0.780625	0	0	0	0	0	0	0	0	0	0.080309	0	0	0	0	0	0	0	0	0	0	0	0	0	0	0	0.212819	0	0	0	0	0	0	0
4931428L18Rik	ENSMUSG00000086727	0	0	0	0.059073	0.304974	0	0	0	0	0.084195	0	0	0.109292	0.215222	0	0	0.091705	0	0	0.44824	0.541987	0	0	0	0	0	0	0	0.134699	0	0	0	0	0	0	0	0	0	0.751505	0	2.50589	1.33923	0	0
Man2c1os	ENSMUSG00000086728	0.393229	0.963176	1.58651	0.793694	1.06913	1.71531	2.30692	2.58875	2.92754	2.89943	6.52642	1.05767	1.48212	0.524153	0.356607	0.58371	1.45154	0.783217	1.21659	1.29567	0.240763	3.76588	2.68284	3.93689	6.14146	6.31157	3.51426	1.30607	0.76336	0.636017	0.750483	0.829536	1.37951	0.618306	5.36689	0.973792	1.6832	2.02479	0.287359	2.25281	0	0.316416	0.85326	2.54072
Gm15589	ENSMUSG00000086729	0	0	0	0	0	0	0	0	0	0	0	0	0	0	0	0	0	0	0	0	0	0	0	0	0	0	0	0	0	0	0	0	0	0	0	0	0	0	0	0	0	0	0	0
Platr12	ENSMUSG00000086730	5.81449	6.80857	0.514366	0.156402	0	0.735134	0.410401	0.887463	0.266309	0.816644	0	8.09386	8.21971	0.836476	1.13404	0.528413	5.04344	8.15992	0.864383	0	0.741696	0	0	0.216079	0.278669	1.08854	3.15573	7.68637	8.49106	0.384845	0.986193	0.827546	0	1.63791	0	0	0	0	0	0	0	0	0.426975	0
Sox5os5	ENSMUSG00000086731	0	0	0	0	0	0	0	0	0	0	0	0	0	0	0	0	0	0	0	0	0	0	0	0	0	0	0	0	0	0	0	0	0	0	0	0	0	0	0	0	0	0	0	0
Gm6117	ENSMUSG00000086732	0	0	0	0	0	0	0	0	0	0	0	0	0	0	0	0	0	0	0	0	0	0	0	0	0	0	0	0	0	0	0	0	0	0	0	0	0	0	0	0	0	0	0	0
Gm11685	ENSMUSG00000086733	0	0	0	0	0	0	0	0	0	0	0	0	0	0	0	0	0	0	0	0	0	0	0	0	0	0	0	0	0	0	0	0	0	0	0	0	0	0	0	0	0	0	0	0
Gm13977	ENSMUSG00000086735	0	0	0.051293	0	0	0	0.060324	0.157708	0.157137	0	0.221072	0	0	0.028633	0	0	0	0	0.180719	0.160029	0.041383	0.130821	0.103238	0.049309	0	0.389445	0.031134	0	0	0	0	0.076324	0.126965	0	0	0	0	0	0	0	0	0	0	0
Gm14902	ENSMUSG00000086736	0	0	0	0	0	0	0	0	0	0	0	0	0	0	0	0	0	0	0	0	0	0	0	0	0	0	0	0	0	0	0	0	0	0	0	0	0	0	0	0	0	0	0	0
Gm12154	ENSMUSG00000086738	0	0	0	0	0	0	0	0	0	0	0	0	0	0	0	0	0	0	0	0	0	0	0	0	0	0	0	0	0	0	0	0	0	0	0	0	0	0	0	0	0	0	0	0
Gm4409	ENSMUSG00000086739	0	0	0	0	0	0	0	0	0	0	0	0	0	0	0	0	0	0	0	0	0	0	0	0	0	0	0	0	0	0	0	0	0	0	0	0	0	0	0	0	0	0	0	0
Gm17029	ENSMUSG00000086740	0.491909	0.794212	0.7487	0.969138	0.962381	1.60275	1.23249	1.99338	1.16059	2.51356	1.24734	0.558157	0.718334	1.31499	1.41257	1.57899	0.169206	0.53308	1.59678	1.18815	1.27297	1.37551	2.46736	2.64656	0.713475	2.32265	0.565467	0.413544	0.467517	1.17267	0.411466	0.641206	1.89871	0.537647	1.24849	0.865282	0.317172	1.50437	0.545232	1.61106	1.55171	0.987292	0.979138	0.460245
Gm15816	ENSMUSG00000086741	0.918454	0.396399	0	0	0.0525	0.066186	0.112326	0	0.160068	0.596527	0.380867	0	0	0	0.259165	0	0.218193	0.058737	0	0	0	0.129179	0.531316	0.078066	0.962211	0.623493	1.59468	0	0	0	0.042791	0	0	0.264615	0	0.156637	0.420566	1.1823	0	0	0	0	0	0
Gm16201	ENSMUSG00000086742	0	0	0	0	0	0.577306	0.742788	0	0.506986	0.85131	1.26459	1.86356	1.65551	0.815475	1.25708	0.985214	0	0	0.259656	0	0.110114	0	0.756608	0.636674	1.59908	3.16222	2.84159	2.21362	1.56646	0	0.359294	1.18054	0.345732	0	2.74212	1.5066	2.66347	0	0	0	0	0	0	0
Hnrnpa1l2-ps	ENSMUSG00000086743	0	0	0	0	0	0	0	0	0	0	0	0	0	0	0	0	0	0	0	0	0	0	0	0	0	0	0	0	0	0	0	0	0	0	0	0	0	0	0	0	0	0	0	0
Tspan2os	ENSMUSG00000086745	0	0	0	0	0	0	0	0	0	0	0	0	0	0	0	0	0	0	0	0.731935	0	0	0	0	0	0	0	0	0	0	0	0	0	0	0	0	0	0	0	0	0	0	0	0
Gm15222	ENSMUSG00000086746	0.058282	0.167081	0.141938	0.060408	0.275632	0.639516	1.41408	0.794995	1.19504	0.880159	0.389054	0	0.10957	0.390728	0.389706	0.616683	0.958671	1.29982	0.548638	0.323817	0.847994	0.723793	0.249581	1.34184	1.38591	1.32065	0.563131	0.050502	0.112751	0.686251	0.216761	0.835952	1.55061	0.520979	0.878674	0.465691	0.828061	0.555461	0.264976	0.547982	0	0.350145	0.399443	1.24382
Gm13261	ENSMUSG00000086748	6.8397	6.13086	14.2215	15.5389	13.749	3.8866	4.92967	5.15056	3.17472	1.70738	1.75291	6.16667	4.46828	8.09916	9.9136	6.6162	3.79631	2.81315	12.8738	13.96	11.191	1.24704	1.50977	3.21213	1.26221	0	0	4.52615	5.59638	12.1808	12.6964	13.0215	0	0	0	0	1.93036	0	0.896763	0	0	0	0	9.20101
Gm12037	ENSMUSG00000086749	0	0	0	0	0	0	0	0	0	0	0	0	0	0	0	0	0	0	0	0	0	0	0	0	0	0	1.3185	0	0	0	0	0	0	0	0	0	0	0	0	0	0	0	0	0
Gm11770	ENSMUSG00000086750	0	0	0	0	0	0.983162	1.82368	0	1.41986	1.88835	2.7641	0	0	0	0	0	0	0	0	0.845446	0	2.87616	1.77137	2.66569	2.65447	0.866332	0	0	0	0	0	0	1.37245	3.52819	1.91101	0	1.68022	0	0	0	1.60516	0	0	0
Gm11674	ENSMUSG00000086752	0	0	0	0	0	0	0	0	0	0	0	0	0	0	0	0	0	0	0	0	0	0	0	0	0	0	0	0	0	0	0	0	0	0	0	0	0	0	0	0	0	0	0	0
AC157931.1	ENSMUSG00000086753	0	0	0	3.56886	0	6.76209	8.77589	6.81459	6.30391	9.15684	7.80985	2.06155	0	0	0	0	0	0	3.67421	5.57684	5.36859	7.3633	11.2122	7.31763	12.0212	13.6893	12.0257	1.49418	2.29241	0	0	1.84305	0	8.23597	10.9375	3.85101	0	5.4717	4.38772	11.0815	0	0.662131	8.94905	4.49167
Gm16098	ENSMUSG00000086754	0	0	0	0	0	0	0	0	0	0	0	0	0.242339	0	0	0	0	0	0	0	0	0	0	0	0	0	0	0	0.242862	0	0	0.246826	0	0	0	0	0	0	0	0	0	0	0	0
Gm11216	ENSMUSG00000086755	0	0	0	0	0	0	0	0	0	0	0	0	0	0	0	0	0	0	0	0	0	0	0	0	0	0	0	0	0	0	0	0	0	0	0	0	0	0	0	0	0	0	0	0
Gm14051	ENSMUSG00000086756	0	0	0.331415	0	0	0	0	0.203011	0	0	0	0	0	0.216069	0	0	0.291874	0	0	0	0	0	0	0.257719	0	0	0	0	0	0	0	0	0	0	0	0	0	0	0	0	0	0	0	0
Gm2309	ENSMUSG00000086757	0	0	0	0	0	0	0	0	0	0	0	0	0	0	0	0	0	0	0	0	0	0	0	0	0	0	0	0	0	0	0	0	0	0	0	0	0	0	0	0	0	0	0	0
Gm13912	ENSMUSG00000086758	0	0	0	0	0	0	0	0	0	0	0	0	0	0	0	0	0	0	0	0	0	0	0	0	0	0	0	0	0	0	0	0	0	0	0	0	0	0	0	0	0	0	0	0
1700025D23Rik	ENSMUSG00000086760	0	0	0	0	0	0	0	0	0	0	0	0	0	0	0	0	0	0	0	0	0	0	0	0	0	0	0	0	0	0	0	0	0	0	0	0	0	0	0	0	0	0	0	0
Cep112os1	ENSMUSG00000086761	0	0	0	0	0	0	0.063609	0	0	0	0	0	0	0.125451	0	0	0	0	0	0	0	0	0.175449	0	0.641797	0	0	0	0	0	0	0	0	0	0.985633	0	0	0	0	0	0	0	0	0
Gm14546	ENSMUSG00000086762	0	0	0	0	0	0	0.112864	0	0.218249	0.380782	0.17161	0	0	0	0	0	0	0	0	0.337183	0.360926	0	0	0.184261	0	0.641483	1.21024	0	0	0	0	0	0.479454	0	0	1.30676	0.576615	0	0	0.716057	0	0	1.26418	0
Plxna4os1	ENSMUSG00000086763	0	0	0	0	0	0	0	0	0	0	0	0	0	0	0	0	0	0	0	0	0	0	0	0	0	0.749505	0	0	0	0	0	0	0	0	0	0	0	0	0	0	0	0	0	0
4930527A07Rik	ENSMUSG00000086764	0	0	0	0	0	0	0	0	0	0	0	0	0	0	0	0	0	0	0	0	0	0	0	0	0	0	0	0	0	0	0	0	0	0	0	0	0	0	0	0	0	0	0	0
Gm11827	ENSMUSG00000086765	0.699819	0.302896	9.64047	4.69512	5.10944	3.12677	2.59867	3.32349	3.97467	1.4113	1.74752	0	0	3.79779	4.20765	2.8161	0.500852	0.301655	7.041	5.25647	4.31077	0.625221	0.944368	1.25798	1.34788	0.321494	0.283267	0	0	3.70211	6.35256	6.71479	5.30814	3.45526	0	2.31798	5.80734	0.587598	1.79424	3.20165	5.2491	5.06273	1.07316	2.26284
Gm15969	ENSMUSG00000086766	0	0	0	0	0	0	0	0	0	0	0	0	0	3.98942	2.23468	0	0	0	1.3375	0	0	1.46293	0	0	0	0	0	0	0	1.97766	3.46879	2.61895	0	0	0	0	0	0	0	0	0	0	0	0
Gm13070	ENSMUSG00000086767	0	0	0	0	0	0	0	0	0	0	0	0	0	0	0	0	0	0	0	0	0	0	0	0	0	0	0	0	0	0	0	0	0	0	0	0	0	0	0	0	0	0	0	0
Gm15587	ENSMUSG00000086769	0	0	0	0.057357	0.100813	0.095953	0.295355	0	0	0	0	0	0.2745	0.276467	0.273254	0.283288	0	0	0.103373	0.426863	0	0.061775	0	0.109745	0.258744	0.421943	0.411882	0.089561	0	0.186505	0.300326	0.117769	0	0	0	0	0	0	0	0	0	0	0.46318	0
Gm15351	ENSMUSG00000086770	0	0	0	0	0	0	0.860143	0	0	0	0.803764	0	0.810378	0.441283	0.62849	0	0.437344	0	0	0	1.04893	1.17015	0	0	1.14475	0	0.526961	0.638083	1.31653	0	0	0	0	0	0	0	0	0	0	0	0	0	0	0.892859
1700080G11Rik	ENSMUSG00000086771	0	0	0	0	0.952125	0	0	0	0	0	0	0	0	2.19852	2.4073	1.13478	0	0	0	0.856003	0	0	0	0	2.10244	0	0	0	0	0	0.424798	0	0	0	0	0	0	0	0	0	0	0	0	0
Gm16192	ENSMUSG00000086773	0	1.01987	0	0	0	0	0	0	0	0	0	1.29297	0	0	0	0	0	0	0	0.184439	0	0	0	0	0	0	0	0	0	0	0	0	0	0	0	0	0	0	0	0	0	0	0	0
Gm11915	ENSMUSG00000086774	0	0	0	0	0	0	0	0	0	0	0	0	0	0	0	0	0	0	0	0	0	0	0	0	0	0	0	0	0	0	0	0	0	0	0	0	0	0	0	0	0	0	0	0
Snhg7os	ENSMUSG00000086775	0	0	0	0	0	0.280505	0.343329	0.363921	0.506998	0.51096	0.239761	0.052093	0	0.083032	0	0.041646	0.046886	0.042308	0.150857	0.105503	0.066311	0.217241	0.424461	0.404002	0.392727	0.648449	1.03957	0.295539	0.180633	0.061361	0	0.157111	0.880822	0.527115	0	0	0.443104	0.500672	0	0	0.169967	0	0	0.34448
Far2os2	ENSMUSG00000086777	0	0	0	0	0	0	0	0	0	0	0	0	0	0	0	0	0	0	0	0	0	0	0	0	0	0	0	0	0	0	0	0	0	0	0	0	0	0	0	0	0	0	0	0
Gm13562	ENSMUSG00000086779	1.24964	1.63512	1.6581	1.88374	2.17015	1.88627	0.818651	1.95487	0.416862	1.72739	2.12705	2.94677	1.67042	3.73334	2.47524	0.928551	2.03373	1.80661	0.691441	1.8544	1.88842	0.91603	1.49817	0.876712	3.1052	1.84058	1.4866	2.84632	1.44433	2.01259	1.45684	1.64712	2.18487	0	0	0.579315	2.97949	1.55889	1.88323	2.61517	1.33357	0	2.56559	2.33969
1700092C02Rik	ENSMUSG00000086781	0	0	0	0	0	0	0	0	0	0	0	0	0	0	0	0	0	0	0	0	0	0	0	0	0	0	0	0	0	0	0	0	0	0	0	0	0	0	0	0	0	0	0	0
E130102H24Rik	ENSMUSG00000086782	0.271513	0.12464	6.31487	6.52801	5.42697	1.89302	3.63744	3.84682	8.96212	6.4729	9.25773	0	0.638053	4.51173	5.88361	7.22369	0.122424	5.66535	6.1328	6.22856	5.52489	6.53993	6.38052	1.3077	8.48166	13.5733	15.2307	1.40238	0	4.38257	0.708088	3.8982	2.00752	3.04171	0	6.13726	5.55845	11.5455	2.28102	6.53864	1.43436	2.06345	4.36676	2.01669
Gm14262	ENSMUSG00000086783	0	0	0	0	0	0	0	0	0	0	0	0	0	0	0	0	0	0	0	0	0	0	0	0	0	0	0	0	0	0	0	0	0	0	0	0	0	0	0	0	0	0	0	0
Isoc2a	ENSMUSG00000086784	26.6465	22.7593	2.10849	1.28366	3.14477	3.59677	3.25375	3.39805	4.41219	3.51853	3.08259	3.72114	1.66887	1.6759	1.84759	1.71651	23.3227	18.6778	2.2354	2.20714	3.87879	3.77723	3.71065	3.27155	5.26576	4.27653	2.95233	2.17881	2.39709	1.67353	0.695781	1.42551	4.33587	7.71842	14.206	8.91237	4.43936	6.38825	0.777525	2.62518	0	4.11845	1.56867	5.48966
Gm6081	ENSMUSG00000086785	0	0	0	0	0.243221	0	0	0	0	0	0	0	0.239782	0	0	0	0	0	0	0	0	0	0	0	0	0	0	0	0	0	0	0	0	0	0	0	0	0	0	0	0	0	0	0
Gm15908	ENSMUSG00000086786	0	0	0	0	0	0	0	0	0	0	0	0	0	0	0	0	0	0	0	0	0	0	0	0	0	0	0	0	0	0	0	0	0	0	0	0	0	0	0	0	0	0	0	0
1700029M20Rik	ENSMUSG00000086788	0.067902	0	0.078547	0	0	0.303151	1.26727	0.935423	0.165281	0.979036	0.482071	0.171444	0.064465	0	0	0	0.06062	0.099731	0.159795	0.124098	0.087753	0.465317	1.20453	0.577476	0.649157	1.29436	1.0312	0.203045	0.110045	0	0	0	1.89595	0	0	1.15291	0.314168	0	0.154355	0.490632	0.621529	0	0	0.569696
Lyrm7os	ENSMUSG00000086789	0	0	0	0	0	0	0	0	0	0.271938	0.206453	0	0	0	0	0	0	0	0	0	0	0	0	0	0.280242	0	2.44733	0	0	0	0	0	0	0	0	0	0	0	0	0	0	0	0	0.462682
Gm12911	ENSMUSG00000086790	0	0	0	0	0	0	0	0	0	0	0	0	0	0	0	0	0	0	0	0	0	0	0	0	0	0	0	0	0	0	0	0	0	0	0	0	0	0	0	0	0	0	0	0
Gm12147	ENSMUSG00000086791	0	0	0	0	0	0	0	0	0	0	0	0	0	0	0	0	0	0	0	0	0	0	0	0	0	0	0	0	0	0	0	0	0	0	0	0	0	0	0	0	0	0	0	0
Gm12364	ENSMUSG00000086792	0.367808	0	0	0	0	0	0	0	0	0	0	0	0	0	0	0	0	0	0	0	0	0	0	0	0	0	0	0	0	0	0	0	0	0	0	0	0	0	0	0	0	0	0	0
Gm11642	ENSMUSG00000086794	0	0	0	0	0	1.98051	0	1.23857	0	3.435	0	0	0	0	0.849483	0	0	0	0.755702	0	0	1.45277	3.03804	4.76454	4.55782	3.04587	0	0	0	0	0	0	0	0	0	0	2.91319	7.2929	0	0	0	0	0	0
Gm11579	ENSMUSG00000086795	0	0	0.287026	0.457046	0.968708	0.85146	0.219985	0.650191	0.431098	0	0	0	0	0	0	0	0	0	0	0.290198	0	0	0	0	0.923309	0	0	0	0	0	0	0	0	0	0	0	0	0	0	0	0	0	0	0
4932702P03Rik	ENSMUSG00000086796	0.234596	0.229115	0.746551	0.856614	0.80471	0.853764	0.347405	0.734437	0.46756	0.575444	0.59936	0.331165	0.076733	0.700996	1.19321	0.505957	0.040831	0.118192	0.820747	0.778091	0.816788	0.760215	0.120132	0.439591	0.06187	0.588945	0.371148	0.216127	0.189385	0.901036	0.726348	0.267143	1.39096	1.13655	0	3.67884	0.997392	0.420598	0	1.79587	0.376493	0	0.711736	0.206918
Gm16222	ENSMUSG00000086798	0	0	0	0	0	0	0	0	0.161696	0	0	0	0.097619	0	0	0	0	0	0	0	0	0	0	0	0	0	0	0	0	0	0	0	0	0	0	0	0	0	0	0	0	0	0	0
4930502E09Rik	ENSMUSG00000086799	0	0	0	0	0	0	0	0.875616	0	0.49641	0	0	0	0	0	0	0	0	0	0	0.348947	0	0	0	0	0	1.12804	0	0	0	0.464283	0	0	0	0	0	0	0	0	0	0	0	0	0
4930556L07Rik	ENSMUSG00000086800	0	0	0	0	0	0	0	0	0	0	0	0	0	0	0	0	0	0	0	0	0	0	0	0	0	0	0.408511	0	0	0	0	0	0	0	0	0	0	0	0.303935	0.987429	5.32876	7.7623	0	0
Gm15943	ENSMUSG00000086801	0	0	0	0	0	0	0	0	0	0	0	0	0	0	0	0	0	0	0	0	0	0	0	0	0	0	0	0	0	0	0	0	0	0	0	0	0	0	0	0	0	0	0	0
Gm43154	ENSMUSG00000086804	0	0	0	0	0	0	0	0	0	0	0	0	0	0	0	0	0	0	0	0	0	0	0	0	0	0	0	0.177789	0.631402	0	0.163568	0.820977	0	0	0	0	0	0	0	0	0	0	0	0
4932443L11Rik	ENSMUSG00000086805	0	0	0.246402	0	0.058985	0.723457	1.23239	1.10322	0.884774	2.31102	2.30735	0.282603	0	1.02965	0.153436	0.25452	0.476176	0	0.082406	0.100397	0	2.07653	1.67254	2.39093	1.92086	2.12677	1.20542	0	0.22948	0.079561	0	0.823128	1.09475	1.2926	0.131759	0.665917	1.18944	2.47657	0	1.55913	1.01836	1.27618	0	5.718
Gm13054	ENSMUSG00000086806	0	0	0	0	0	0	0	0	0	0	1.67397	0	0	0.337291	0.824499	0	0	0	0	0.775761	0	0.992494	0.566835	0	2.37708	2.41604	4.68817	0	0	0	0	0.633946	0	0	0	0	0	0	1.11548	0	0	0	0	0
Platr21	ENSMUSG00000086807	4.65988	3.95581	0.388656	0.64575	0.972416	1.05945	2.23403	0.307506	1.05346	1.01339	1.49878	3.43185	3.24094	0.62157	0	0	4.66875	4.59721	0.136899	0.133005	0.622702	0.58385	0.799119	1.12311	2.70853	1.81536	3.97553	9.25083	10.1312	0.388251	0	0	0.221888	0.843667	0	1.21244	0.800755	0	0	0	0	0	0.391643	0.541922
Gm11981	ENSMUSG00000086808	0	0	0	0	0	0	0	0	0	0	0	0	0	0	0	0	0	0	0	0	0	0	0	0	0	0	0	0	0	0	0	0	0	0	0	0	0	0	0	0	0	0	0	0
Gm13110	ENSMUSG00000086810	5.71573	4.72924	4.09842	4.138	5.39106	2.2998	1.00981	2.22658	0.637381	1.76565	0.927344	2.26796	1.56045	2.93236	3.02791	1.85034	11.0789	9.81659	5.10337	3.58493	4.48595	1.06629	1.13219	0.974308	0.383143	0.855677	0.210002	2.58674	1.49174	3.99296	4.55922	3.5755	1.59607	1.12931	0	1.31659	2.42369	0.636151	0.636742	0.345444	0.308239	0	0.744503	0.558553
Gm8978	ENSMUSG00000086812	0.01086	0.019442	0.080708	0.011714	0.046012	0	0.048805	0.027886	0.093798	0.117125	0.025235	0.020793	0.046366	0	0.009908	0	0.009785	0.017476	0.010962	0.024954	0.030492	0.086567	0.035567	0.022433	0.047448	0.101141	0.099694	0.034759	0.011585	0.026441	0.016649	0.039874	0.054068	0.285274	0.128304	0.040401	0	0.234571	0	0	0	0	0	0
Gm13657	ENSMUSG00000086813	0.205485	0.146783	0	0	0	0	0	0.281375	0	0	0	0.895115	1.03581	0	0	0	0.283518	0.100263	0.123326	0.192479	0.175423	0	0	0	0.134124	0	0	0.804771	0.74044	0	0.146145	0	0	0	0	0	0	0	0	0.602203	0	0	0	0
Gm15677	ENSMUSG00000086814	0	0	0	0	0	0	0	0	0	0	0	0	0	0	0	0	0	0	0	0	0	0	0	0	0	0	0	0	0	0	0	0	0	0	0	0	0	0	0	0	0	0	0	0
3110082J24Rik	ENSMUSG00000086815	0	0	0	0	0	0	0	0	0	0	0.737004	0	0	0	0	0	0	0	0	0	0	0	0	0	0	0.742273	1.96373	0.225064	0	0	0	0	0	0	0	0	0	0	0	0	0	0	0.880902	0
Gm16726	ENSMUSG00000086816	0	0	0	0	0	0.578943	0	0	0.706249	0.772166	0.326277	0	0	0.747365	0.198869	0.091229	0	0	0	0	0	0.129867	0.218522	0.017907	0.14722	0.487302	0.021578	0.294179	0	0	0	0	0	0	0	0	0.042167	0.443094	0	0	0	0	0	0.122698
Gm11482	ENSMUSG00000086817	0	0	0	0	0	0	0	0	0	0	0	0	0	0	0	0	0	0	0	0	0	0	0	0	0	0	0	0	0	0	0	0	0	0	0	0	0	0	0	0	0	0	0	0
Ctrcos	ENSMUSG00000086818	0	0	0	0	0	0	0	0	0	0	0	0	0	0	0	0	0	0	0	0	0	0	0	0	0	0	0	0	0	0	0	0	0	0	0	0	0	0	0	0	0	0	0	0
Gm13613	ENSMUSG00000086819	0	0	0	0	0	0	0	0	0	0	0	0	0	0	0	0	0	0	0	0	0	0	0	0	0	0	0	0	0	0	0	0	0	0	0	0	0	0	0	0	0	0	0	0
Gm11465	ENSMUSG00000086820	0.412628	0	0	0	0	0	0	0	0	0	0	0	0	0	0.546118	0.82341	0	0	0	0	0	0	0	0	0	0	0	0	0	0	0	0.940965	0	0	0	0	0	0	0	0	0	0	0	0
Gm13377	ENSMUSG00000086821	0	0	0	0	0	0	0	0	0	0	0	0	0	0	0	0	0	0	0	0	0	0	0	0	0	0	0	0	0	0	0	0	0	0	0	0	0	0	0	0	0	0	0	0
5330413P13Rik	ENSMUSG00000086822	0	0	0	0	0.10732	0	0	0.135428	0.134332	0.055956	0.05278	0.076069	0.315199	0	0.047634	0.045732	0.094031	0.239397	0.304631	0.076478	0.040414	0	0.062665	0.055553	0	0	0	0	0.106156	0.109667	0	0	0	0	0.279173	0	0	0	0	0	0	0	0	0
1700028P15Rik	ENSMUSG00000086823	0	0	0	0	0	0	0	0	0	0	0	0	0	0	0	0	0	0	0	0	0	0	0	0	0	0	0	0	0	0	0	0	0	0	0	0	0	0	0	0	0	0	0	0
4930448D08Rik	ENSMUSG00000086824	0	0	0	0	0	0.182767	0	0	0	0	0	0	0	0	0	0	0	0	0	0	0	0	0	0	0	0	0	0	0	0	0	0	0	0	0	0	0	0	0	0	0	0	0	0
Gm15675	ENSMUSG00000086825	0.14125	0.333336	0.188848	0	0.127406	0.152361	0.125744	0.150369	0.05682	0.274229	0.183457	0	0.076552	0.115536	0	0.186583	0.206645	0.140487	0.066263	0.081512	0.118701	0.153031	0.052954	0.206112	0.557686	0.745535	0.964497	0	0.022321	0.108681	0.054593	0.048093	0.615423	0	1.04536	0.14366	0.542064	0.271086	4.20639	4.36024	3.11117	2.27729	4.39896	0.916769
Gm11739	ENSMUSG00000086826	2.87192	4.13687	6.12301	7.69843	4.18251	3.16145	2.9486	4.41389	3.2828	4.23292	1.58519	2.80673	2.53957	2.73812	4.04568	4.05632	3.39895	4.03494	4.72553	3.28841	4.82623	2.19456	1.66546	1.46948	5.587	3.97638	5.14311	2.24818	2.43987	3.15763	2.7888	3.64679	3.02702	8.36891	3.33978	2.65888	5.67428	1.38017	0	4.83703	0.944137	2.67344	3.04193	2.58403
4930461C15Rik	ENSMUSG00000086827	0	0	0	0	0.177324	0	0.509693	0.205739	1.98948	2.80374	4.04006	0	0	0	0.135462	0	0	0	0	0	0	0.840127	2.1109	1.23597	5.07466	6.69916	4.58511	0	0	0	0	0	0.810018	1.14655	5.74645	1.03161	0.920787	1.1421	0.344379	0	0	1.13662	1.05905	0.979629
Gm15579	ENSMUSG00000086828	0	0	0	0	0	0	0	0	0	0	0	0	0	0	0	0	0	0	0	0	0	0	0	0	0.343546	0.974045	1.59225	0	0	0	0	0	0	0	0	0	0	0	0	0	0	0	0	0
Gm13467	ENSMUSG00000086830	0	0	0	0	0	0	0	0	0	0	0	0	0	0	0	0	0	0	0	0	0	0	0	0	0	0	0	0	0	0	0	0	0	0	0	0	0	0	0	0	0	0	0	0
Gm14280	ENSMUSG00000086831	0	0	0	0	0	0	0	0	0	0	0	0	0	0	0	0	0	0	0	0	0	0	0	0	0	0	0	0	0	0	0	0	0	0	0	0	0	0	0	0	0	0	0	0
Gm12440	ENSMUSG00000086833	0	0	0	0	0	0	0	0	0	0	0	0	0	0	0	0	0	0	0	0	0	0	0	0	0	0	0	0	0	0	0	0	0	0	0	0	0	0	0	0	0	0	0	0
Gm14547	ENSMUSG00000086834	0	0	0	0	0	0	0	0.546989	0	0	0	0	0	0	0	0	0	0	0	0	0	0	0	0	0	0	0	0	0	0	0	0	0	0	0	0	0	0	0	0	0	0	0	0
Gm11775	ENSMUSG00000086835	0	0	0	0	0	0	0	0	0	0	0	0	0	0	0	0	0.201853	0	0	0	0	0	0	0.118812	0	0	0	0.090653	0	0	0	0	0	0	0	0	0	0	0	0	0	0.837932	0	0.833185
Gm13748	ENSMUSG00000086836	0	0	0	0	0	0	0	0	0	0	0	0	0	0	0	0	0	0	0	0	0	0	0	0	0	0	0	0	0	0	0	0	0	0	0	0	0	0	0	0	0	0	0	0
Gm16618	ENSMUSG00000086837	5.08144	4.22062	0	0.828765	0.342425	2.21555	1.5993	1.25338	1.16443	0.465135	0.923169	0.753562	1.2507	0	0.607097	0.726417	6.04169	5.65976	0	0	0.724832	1.2348	0	0.306521	3.17522	1.79498	2.15897	0.343915	2.41122	1.10682	1.03757	1.27199	1.12098	0	0	1.39538	0.419141	0	0	0.912745	0	0.949248	0	0.877162
Gm16212	ENSMUSG00000086838	0	0	0	0	0	0	0	0	0	0	0	0	0	0	0	0	0	0	0	0	0	0	0	0	0	0	2.91211	0	0	0	0	0	0	0	0	0	0	0	0	0	0	0	0	0
Gm11973	ENSMUSG00000086839	0	0	0	0	0	0	0	0	0	0	0	0	0	0	0	0	0	0	0	0	0	0	0.269485	0	0	0	0	0	0	0	0	0	0	0	0	0	0	0	0	0	0	0	0	0
Gm14250	ENSMUSG00000086840	0	0	0	0	0	0	0	0	0	0	0	0	0	0	0	0	0	0	0	0	0	0	0	0	0	0	0	0	0	0	0	0	0	0	0	0	0	0	0	0	0	0	0	0
2410006H16Rik	ENSMUSG00000086841	578.72	410.272	127.708	145.802	147.19	64.9071	47.5341	82.3152	60.9794	60.7453	54.0622	243.77	253.053	146.217	241.776	208.356	361.218	333.337	130.004	132.852	126.5	49.7002	62.7756	45.6921	52.8636	58.6576	52.4939	211.311	200.252	187.468	264.949	209.872	74.0468	50.8571	41.7245	126.684	73.4622	91.0323	76.3801	37.7631	47.2069	58.3294	97.3871	111.151
Gm15681	ENSMUSG00000086842	0.620404	0.753522	0.769658	0.736026	0.868058	0.971775	0.826665	0.829416	0.446533	0.509608	0.580159	0.604973	0.474895	0.685169	0.60366	0.392734	0.590798	0.630539	0.642039	0.792789	0.317448	0.480906	0.452703	0.736531	0.57564	0.346769	0.560535	1.00311	0.53787	0.70493	0.719203	0.456398	1.13579	1.59645	1.3285	1.94977	0.831963	0.767913	0.868905	2.82849	7.70763	13.9835	1.06408	0.304346
E030013I19Rik	ENSMUSG00000086843	0	0	0	0	0	0	0	0	0	0	0	0	0	0	0	0	0	0	0	0	0	0	0	0	0	0	0	0	0	0	0	0	0	0	0	0	0	0	0	0	0	0	0	0
B230206H07Rik	ENSMUSG00000086844	0.092317	2.48652	0	0	0	0.103894	0.540411	1.07492	0	0	0.428294	0	0	0.840127	0.482501	0.313983	0.282061	0.417018	0	0.507256	0.107231	0.411351	0.339588	0.392977	0.570156	0.359553	0.147929	0	0.1991	0.543764	0.732308	0.554262	0	0	0	0	0	2.13447	0	0	0.365717	0	0	0.539729
Gm13010	ENSMUSG00000086845	0	0	0	0	0	0	0	0	0	0	0	0	0	0	0	0	0	0	0	0	0	0	0	0	0.932937	0	0.296372	0	0	0	0	0	0	0	0	0	0	0	0	0	0	0	0	0
Gm13642	ENSMUSG00000086846	21.6538	21.5429	22.4992	20.981	22.9807	20.9426	29.703	27.8877	32.4321	27.864	30.5715	31.0992	31.7097	18.2352	18.3549	19.5344	22.683	20.9032	18.6214	20.4094	22.9227	32.3246	33.6306	36.9761	26.8493	31.9213	39.1803	27.5565	29.766	21.5102	23.2611	24.6213	25.8907	30.5083	52.916	31.1638	25.4833	44.5362	26.3759	29.4768	22.2207	19.2904	29.1413	47.3109
Tbx3os2	ENSMUSG00000086847	0.221211	0.424617	0	0	0	0	0	0	0	0	0	0	0	0.208451	0	0	0.542275	0.221152	0	0	0	0	0	0	0	0	0	0	0	0	0	0	0	0	0	0	0	0	0	0	1.57654	4.30013	0	0
Lce6a	ENSMUSG00000086848	0	0	0	0	0	0	0	0	0	0	0	0	0	0	0	0	0	0	0	0	0	0	0	0	0	0	0	0	0	0	0	0	0	0	0	0	0	0	0	0	0	0	0	0
Gm13840	ENSMUSG00000086849	0	0.375498	0	0	0	0	0	0	0	0	0	0	0.376761	0	0	0	0	0	0	0	0	0	0	0	0	0	0	0	0.211442	0	0	0	0	0	0	0	0	0	0	0	0	0	0	0
Gm13257	ENSMUSG00000086850	0	0	0	0	0	0	0	0	0	0	0	0	0	0	0	0	0	0	0	0	0	0	0	0	0	0	0	0	0	0	0	0	0	0	0	0	0	0	0	0	0	0	0	0
A430108G06Rik	ENSMUSG00000086851	0	0	0.516392	0.292056	0	0	0.347428	0.195243	0.342945	0	0	0	0	0.197663	0.912999	0.229082	0	0	0.169131	0	0.244784	0	0	0.367367	0.274081	0.739861	0.256086	0	0	0.413356	0.447621	0.292371	1.12823	0	0	1.49235	0	0	2.67522	2.0606	0	0.639057	0	0
Gm13781	ENSMUSG00000086854	0	0	0	0	0	0	0	0	0	0	0	0	0	0	0	0	0	0	0	0	0	0	0	0	0	0	0	0	0	0	0	0	0	0	0	0	0	0	0	0	0	0	0	0
Gm13844	ENSMUSG00000086855	0	0	0	0	0	0	0	0	0.419374	0	0	0	0	0	0	0	0	0	0	0	0	0	0.332138	0.34708	0	0	0	0	0	0	0	0	0	0	0	0	0	0	0	0	0	0	0	0
Gm16080	ENSMUSG00000086856	0	0	0	0	0	0	0	0	0	0	0	0	0	0	0	0	0	0	0	0	0	0	0	0	0	0	0	0	0	0	0	0	0	0	0	0	0	0	0	0	0	0	0	0
Trav20	ENSMUSG00000086858	0	0	0	0	0	0	0	0	0	0	0	0	0	0	0	0	0	0	0	0	0	0	0	0	0	0	0	0	0	0	0	0	0	0	0	0	0	0	0	0	0	0	0	0
Snhg20	ENSMUSG00000086859	11.2564	60.9411	69.1582	75.6537	86.838	11.2661	22.0915	37.9361	10.8242	22.6438	6.37011	13.1028	8.32952	43.9856	13.1756	44.9711	10.1559	48.3334	61.2257	57.0039	48.9764	5.35763	15.8894	6.75296	21.8808	29.269	8.8648	7.68196	21.8218	36.6957	51.4885	50.5583	28.6171	14.6316	8.93358	6.92168	36.5589	11.5737	21.0012	20.0695	4.44296	2.30378	10.3315	16.2456
Gm1720	ENSMUSG00000086860	0	0	0	0	0	0	0	0	0	0	0	0	0	0	0	0	0	0	0	0	0	0	0	0	0	0.354986	0	0	0	0	0	0	0	0	0	0	0	0	0	0	0	0	0	0
Gm15325	ENSMUSG00000086861	0	0	0	0	0	0	0	0	0	0	0	0	0	0	0	0	0	0	0	0	0	0	0	0	0	0	0	0	0	0	0	0	0	0	0	0	0	0	0	0	0	0	0	0
Gm13546	ENSMUSG00000086862	0	0	0	0	0	0	0	0	0	0	0	1.42881	0.678839	0	0	0	0	0	0	0	0	0	0	0	0	0	0	0.174543	0.591619	0	0	0	0	0	0	0	0	0	0	0	0	0	0	0
Gm15543	ENSMUSG00000086863	0.278657	0	0	0	0	0	0	0	0	1.39811	0	0	0	0	0	0	0	0	0	0	0	0	0	0	0.709651	0	0	0	0	0	0	0	0	0	0	0	0	0	0	0	0	0	0	0
4930512H18Rik	ENSMUSG00000086866	0	0	0	0.206768	0	0	0	0	0	0	0	0	0	0.898337	0	0.434948	0	0	0	0	0	0	0	0	0	0	0	0	0	0	0	0	0	0	0	0	0	0	0	0	0	0	0	0
Gm4577	ENSMUSG00000086867	0	0	0	0	0	0	0	0	0	0	0	0	0	0	0	0	0	0	0	0	0	0	0	0	0	0	0	0	0	0	0	0	0	0	0	0	0	0	0	0	0	0	0	0
Gm15883	ENSMUSG00000086868	0	0	0	0	0	0	0	0	0	0	0	0	0	0	0	0	0	0	0	0	0	0	0	0	0	0	0	0	0	0	0	0	0	0	0	0	0	0	0	0	0	0	0	0
Gm15288	ENSMUSG00000086870	0	0	0	0	0	0	0	0	0	0	0	0	0	0	0	0	0	0	0	0	0	0	0	0	0	0	0	0	0	0	0	0	0	0	0	0	0	0	0	0	0	0	0	0
Gm14225	ENSMUSG00000086872	0	0.353191	0	0	0	0	0	0	0	0	0	0	0	0	0	0	0	0	0	0	0	0	0	0	0	0	0	0	0	0	0	0	0	0	0	0	0	0	0	0	0	0	0	0
Gm15672	ENSMUSG00000086873	0.148589	1.02927	0.64413	0.457496	0.34447	2.39945	1.8131	1.94204	1.80211	1.25754	1.78665	0.300738	0.692784	0.476806	0.508267	0.346177	0	0.58438	0.886577	1.08084	0.799606	1.7782	1.88443	1.566	3.50962	3.33502	5.58542	0.634535	1.05178	0.294011	0	0.209191	1.74316	0	2.54764	0.589727	1.56441	3.81014	0.844441	0	1.77202	1.55329	1.54354	1.40027
Gm13175	ENSMUSG00000086874	0	0	0	0	0	0	0	0	0	0	0	0	0	0	0	0	0	0	0	0	0	0	0.20496	0	0	0	0	0	0	0	0	0	0	0	0	0	0	0	0	0	0	0	0	0
Lipo5	ENSMUSG00000086875	0	0	0	0	0	0	0	0	0	0	0	0	0	0	0	0	0	0	0	0	0	0	0	0	0	0	0	0	0	0	0	0	0	0	0	0	0	0	0	0	0	0	0	0
Gm12828	ENSMUSG00000086876	0	0	0	0	0	0	0	0	0	0	0	0	0	0	0	0	0	0	0	0	0	0	0	0	0	0	0	0	0	0	0	0	0	0	0	0	0	0	0	0	0	0	0	0
A230072C01Rik	ENSMUSG00000086877	1.11427	2.43049	2.91013	4.04908	5.12844	7.31989	6.45202	5.68596	5.68048	6.04665	4.8671	2.17714	1.93807	2.59444	1.952	2.4827	3.18038	2.92833	6.57283	7.36351	9.59252	11.1738	10.7446	12.4002	9.54919	11.5772	14.9508	3.9249	2.50705	1.25134	1.82066	2.25802	3.41178	3.15088	2.56936	1.14599	6.35624	4.37531	8.91047	5.43648	3.16743	1.72917	5.07692	9.1261
Gm14012	ENSMUSG00000086879	0	0	0	0	0	0	0	0	0	0	0	0	0	0	0	0	0	0	0	0	0	0	0	0	0	0	0	0	0	0	0	0	0	0	0	0	0	0	0	0	0	0	0	0
Gm13594	ENSMUSG00000086881	0	0	0	0	0	0	1.36474	0	1.31231	1.34621	0.791381	0	0	0	0	0	0	0	0	0	0.788149	1.35121	1.23546	1.81364	3.12875	0	1.61781	0	0	0	0	0	0	0	0	1.69973	1.02827	0	18.1237	3.6919	0	3.82166	9.28909	5.37683
Gm13352	ENSMUSG00000086882	0	0.856095	0	1.5606	0	0	1.27709	0.787675	0.22559	2.69888	2.63179	0	0	0	0.48838	0	0	0.378432	0.365083	0.347352	0.657224	2.28873	0.29759	0.396265	0.982787	0	0.459133	0.332696	0.850995	0	0	0	0.323648	3.29752	0	0.433942	0	0.476077	1.44326	0	1.32546	1.15335	0	0.787272
Gm16225	ENSMUSG00000086884	0	0	0	0	0	0	0	0	0	0	0	0	0	0	0	0	0	0	0	0	0	0	0	0	0	0	0	0	0	0	0	0	0	0	0	0	0	0	0	0	0	0	0	0
1700060C16Rik	ENSMUSG00000086887	0	0	0	0	0	0	0	0	0	0	0	0	0	0	0	0	0	0	0	0	0	0	0	0	0	0	0	0	0	0	0	0	0	0	0	0	0	0	0	0	0	0	0	0
Phf2os1	ENSMUSG00000086889	0	0	0	0	0	0	0	1.03106	0	3.14132	2.76972	0	0	0	0	0	0	1.14546	0	0	0	2.86532	2.96496	0	7.79081	8.41927	7.37409	0	0	0	0	0	0	1.43449	0	0	4.64044	0	0	4.16765	4.71371	0	8.28091	0
1700021J08Rik	ENSMUSG00000086890	1.4614	1.38744	0.492559	0.596944	1.82889	5.97097	5.67733	8.76851	4.32188	7.84795	6.00223	0.705825	0	0	1.68089	1.35289	0	1.17362	1.67585	2.68906	3.76674	8.5615	7.86559	9.01735	8.37649	10.5606	11.3719	0.564899	0.604251	0	0.352934	0.926735	12.8843	10.0652	24.9078	2.55995	9.69933	4.48491	15.3399	28.4606	21.6254	15.0816	13.3871	3.07903
Gm15963	ENSMUSG00000086891	0	0	0	0	0	0	0	0	0	0	0	0	0	0	0	0	0	0	0	0	0	0	0	0	0	0	0	0	0	0	0	0	0	0	0	0	0	0	0	0	0	0	0	0
4933430M04Rik	ENSMUSG00000086892	0	0	0	0	0	0	0	0	0	0	0	0	0	0	0	0	0	0	0	0	0	0	0	0	0	0	0	0	0	0	0	0	0	0	0	0	0	0	0	0	0	0	0	0
Gm11365	ENSMUSG00000086893	0	0	0	0	0.264114	0.721712	0	1.07711	0	0	0	0	0	0	0.22787	0	0	0	0	0	0	0	0	0	0	0	0	0	0	0	0	0	0	0	0	0	0	0	0	0	0	0	0	0
Gm15708	ENSMUSG00000086894	0.678377	0.232966	0.52928	0.332608	0.220857	1.08462	0.72107	0.74706	0.671642	0.999927	0.508989	0.179294	0.305079	0.622699	0.914509	0.248437	0.84259	0.54871	0.451439	0.343647	0.710665	0.767349	0.984244	1.17495	1.57176	1.8003	0.77774	0.298501	0.278939	0.311568	0.450301	0.918031	0.323595	2.60849	1.8602	0.195049	0.419164	0.758863	0.609992	2.80105	0.327828	1.46285	1.65991	0.393411
Cyp4x1os	ENSMUSG00000086896	0	0	0	0	0	0	0	0	0	0	0	0	0.088754	0	0	0	0	0	0	0	0	0	0	0	0	0	0	0.214177	0.324933	0	0	0	0	0	0	0	0	0	0	0	0	0	0	0
Itpr3os	ENSMUSG00000086898	0	0	0	0	0	0	0	0	0	0	0	0	0	0	0	0	0	0	0	0	0	0	0.220663	0	0	0	0	0	0	0	0	0	0	0	0	0	0	0	0	0	0	0	0	0
Kcnab3os	ENSMUSG00000086900	0.683042	1.65759	0	0	0	0.564527	0	0	0.788518	0.644518	0	0	0	0	0	0	0	0	0	0	0	0.410093	1.13302	0	0	0	0	0	0	0	0	0	0	0	0	0	1.99	0	0	0	0	0	0	0
Gm11728	ENSMUSG00000086902	0	0	0	0	0	0	0	0	0	0	0	0	0	0	0	0	0	0	0	0	0	0	0	0	0	0	0	0	0	0	0	0	0	0	0	0	0	0	0	0	0	0	0	0
Hotair	ENSMUSG00000086903	0.148475	0	0	0	0	0	0	0	0	0	0	0	0	0	0	0	0.228827	0.197706	0	0	0	0	0	0	0	0	0	0	0	0	0	0	0	0	0	0	0	0	0	0	0	0	0	0
Gm13404	ENSMUSG00000086904	0.201271	0.237529	0.691211	0.474591	0.832883	2.75883	2.27873	3.44016	2.21279	1.95937	0.959104	0.313687	0.189119	0.294787	0.313183	0.084697	0.094419	0.100182	1.03582	1.21991	2.44256	2.15203	1.69056	2.41218	1.34814	0.807915	0.682475	0.219747	0.299184	0.964513	0.381762	1.15382	2.96318	6.23404	3.82638	4.72686	3.14707	2.25108	1.01326	2.4952	0.530149	0	1.86159	1.91327
Gm13716	ENSMUSG00000086905	0	0	0	0	0	0	0	0	0	0	0	0	0	0	0	0	0	0	0	0	0	0	0	0	0	0	0	0	0	0	0	0	0	0	0	0	0	0	0	0	0	0	0	0
Gm15276	ENSMUSG00000086906	0	0	0	0	0	0	0	0	0	0	0	0	0	0	0	0	0	0	0	0	0	0	0	0	0	0	0	0	0	0	0	0	0	0	0	0	0	0	0	0	0	0.121354	0	0
Gm15298	ENSMUSG00000086907	0	0	0	0	0	0	0	0	0	0	0	0	0	0	0	0	0	0	0	0	0	0	0	0	0.149566	0	0	0	0	0	0	0	0.267609	0	0	0	0	0	3.76402	3.71842	4.01245	0	0	0
Gm13598	ENSMUSG00000086908	0	0	0	0	0	0	0	0	0	0	0	0	0	0	0	0	0	0	0	0	0	0	0	0	0	0	0	0	0	0	0	0	0	0	0	0	0	0	0	0	0	0	0	0
Gm4926	ENSMUSG00000086909	0	0	0	0	0	0	0.172033	0	0.370107	0.39419	0.711638	0	0	0	0	0	0	0	0	0	0	0.287804	1.1715	0.251741	3.00858	3.60471	3.22324	0	0	0	0	0	1.34303	0	2.76908	0	0.72919	1.22135	2.0943	0.736141	0.986972	0	1.1505	0
Gm15755	ENSMUSG00000086910	0	0	0	0	0	0	0	0	0	0	0	0	0	0	0	0	0	0	0	0	0.39978	0	0	0	0	0	0	0	0	0	0	0	0	0	0	0	0	0	0	0	0	0	0	0
Gm12027	ENSMUSG00000086911	0	0	0	0	0	0	0	0	0	0	0	0	0	0	0	0	0	0	0	0	0	0	0	0	0	0	0	0	0	0	0	0	0	0	0	0	0	0	0	0	0	0	0	0
4930505O20Rik	ENSMUSG00000086912	0	0	0	0	0	0	0	0	0	0	0	0	0	0	0	0	0	0	0	0	0	0	0	0	0	0	0	0	0	0	0	0	0	0	0	0	0	0	0	0	0	0	0	0
Gm14019	ENSMUSG00000086913	0	0	0	0	0	0	0.931745	0	0	1.209	2.42848	0	0	0	0	0	0	0	0	0	0	1.55577	0	2.7804	0	3.15665	6.91741	0	0	0	0	0	2.64328	0	0	5.3274	1.78491	0	0	1.47066	0	0	3.42154	0
Gm16124	ENSMUSG00000086914	0.577212	0.54427	0	0	1.15546	2.39528	3.76291	3.43385	9.68648	9.13822	13.4678	0	0	0	0	0	0	0	1.38101	0	1.18132	6.93416	5.74894	5.07094	19.2157	14.8183	17.0901	0	0	1.05203	0	0	7.46439	16.6863	12.4695	1.49623	7.67936	15.9851	5.15376	2.29687	3.19153	0	8.49775	10.2137
Gm16365	ENSMUSG00000086915	0	0.647492	0	0.058504	0	0.579033	0.307843	0	0.782072	1.28466	0.241261	0.617578	0	0	0	0	0	0	0.277526	0	0	0.462117	0.436945	0.402065	0.499114	0.731853	0.936923	0.274441	0.094252	0.149651	0	0	0	2.33593	0	0	0	0	0	0.47338	0.100382	0.297856	0.37267	0.247619
Gm15903	ENSMUSG00000086916	0.080737	0.297354	0	0.125524	0.065627	0.225476	0.235133	0.117322	0.377158	0.139917	0.219456	0	0.026879	0.418274	0.025067	0.138788	0.154719	0.192863	0.2012	0.105043	0.435131	0.219521	0.268169	0.05732	0.260565	0.510543	0.205845	0.023805	0.074733	1.37411	0.02685	0	0.227474	0.080189	0	0.220961	0.204469	0.13904	0.130004	0.49953	0.228835	0.085897	1.28429	0.543239
Gm11630	ENSMUSG00000086917	0	0	0.654152	0	0	0	0	0	0	0	1.00308	1.59894	0	0	0	0	0	0	0	0	0	0	0	0	0	4.79169	1.59341	0	0	0	0	0	0	1.55392	0	0	2.48609	0	0	0	0	0	5.329	0
4930429F24Rik	ENSMUSG00000086918	0	0	0.243374	0	0	0.667386	3.19048	1.42186	3.50729	4.84905	5.68622	0	0	0	0	0.420799	0	0	0	0	0.172193	3.66779	4.01715	6.24919	6.70994	7.1088	8.3122	0.110396	0	0.260613	0.305844	0	4.13802	5.27402	7.85688	1.04717	2.03522	6.40075	0.445431	1.16383	1.04887	0	3.17807	1.5121
Gm11497	ENSMUSG00000086919	0	0	0	0	0	0	0	0	0	0	0	0	0	0	0	0	0	0	0	0	0	0	0	0	0	0	0	0	0	0	0	0	0	0	0	0	0	0	0	0	0	0	0	0
Gm12207	ENSMUSG00000086920	3.30435	1.78693	1.06412	0.582754	2.07489	3.05773	1.93015	1.83028	3.13011	3.07817	3.35322	1.63847	1.56541	1.77432	1.97893	2.33461	3.58608	2.13205	0.838378	2.05258	2.11962	2.34686	2.65199	3.83654	1.08855	1.91999	3.88006	2.22369	1.4036	1.42367	1.75842	2.31082	1.7818	0	0	0.513817	0.475854	0	0.916729	5.19989	5.03799	4.65632	4.47531	1.65312
Gm13189	ENSMUSG00000086921	0	0	0	0	0	0	0	0	0	0	0	0	0	0	0	0	0	0	0	0	0	0	0	0	0	0	0	0	0	0	0	0	0	0	0	0	0	0	0	0	0	0	0	0
Gm13835	ENSMUSG00000086922	134.732	152.159	167.227	175.899	178.867	143.467	116.52	133.034	122.609	109.537	106.498	181.25	183.549	158.03	146.812	132.795	142.376	145.27	158.901	166.676	160.78	107.002	96.4841	96.522	89.7458	81.8612	85.3808	185.081	193.542	157.988	160.963	164.822	189.824	191.744	135.617	170.309	180.491	157.431	187.152	162.758	159.682	128.598	209.111	199.593
4930406D18Rik	ENSMUSG00000086923	0	0	0	0	0	0	0	0	0	0	0	0	0	0	0	0	0	0	0	0	0	0	0	0	0	0	0	0	0	0	0	0	0	0	0	0	0	0	0	0	0	0	0	0
Gm11766	ENSMUSG00000086924	0.198684	0.348045	0.16235	0.378666	1.00428	0.899543	1.42961	1.00713	0.837382	1.20569	2.08629	0	0	0.343084	0.115734	0.079356	0.299382	0.262822	0.993034	0.896106	0.972793	1.40457	2.25343	1.88098	2.6215	1.30657	1.09307	0.143278	0.043131	0.491884	0.216633	0.512667	1.3232	2.33686	1.79724	1.13917	0.85367	0.393847	0	0.28824	0.177828	0	0.533034	1.33203
Gm6286	ENSMUSG00000086925	46.1143	46.8241	47.4104	49.247	48.9774	46.8254	48.4455	48.9358	46.0739	43.5412	48.759	57.6473	55.9052	44.7812	48.624	46.9069	48.3762	47.8159	45.4202	54.7109	52.6224	46.6817	45.8735	47.1126	34.2017	35.7147	44.3801	52.9439	53.8692	44.7001	43.6506	45.141	69.6672	90.6009	62.3737	63.4961	80.5241	80.5158	61.4862	49.8066	54.4433	49.5387	63.4175	91.1748
Gm6226	ENSMUSG00000086926	2.90189	2.4531	5.05578	4.21455	5.41301	6.12516	6.51985	6.46258	5.14064	3.51353	4.63139	3.14072	2.88217	4.75908	5.26585	4.41389	2.89643	2.24777	5.34492	4.48959	5.45578	4.86982	5.9735	5.39039	4.50945	5.03946	4.20814	3.32956	2.2104	4.0932	5.49655	4.12088	8.29178	6.1644	7.17481	8.48578	6.30138	8.7927	9.5819	15.788	17.3437	12.8149	10.3175	3.04325
Gm11823	ENSMUSG00000086927	0	0	0	0	0	0	0	0	0	0	0	0	0	0	0	0	0	0	0	0	0	0	0	0	0	0	0	0	0	0	0	0	0	0	0	0	0	0	0	0	0	0	0	0
Gm14210	ENSMUSG00000086928	0	0	0	0	0	0	0	0	0	0	0	0	0	0	0	0	0	0	0	0	0	0	0	0	0	0	0	0	0	0	0	0	0	0	0	0	0	0	0	0	0	0	0	0
Gm11788	ENSMUSG00000086929	0.710883	0	0	0	0	0	0	0	0	0	0	0	0	0	0	0	0	0	0	0	0	0	0	0	0.46467	0	0.890045	0	0	0	0	0	0	0	0	0	0	0	0	0	0	0	0	0
Frs3os	ENSMUSG00000086930	5.23449	6.49992	3.15548	1.09083	0.940485	1.97023	0	1.59264	3.4319	2.15584	3.53835	2.65787	0.9746	1.37831	2.04926	1.69644	4.43129	4.52606	1.06266	2.60051	2.713	0.328823	2.10512	0.138376	3.43553	0.550947	2.22183	2.91691	1.84388	2.15873	0.923082	3.18159	2.11457	5.13204	0	0	1.14972	0	0	0	0	0	0	0
Gm14532	ENSMUSG00000086931	0	0	0	0	0	0	0	0	0	0	0	0	0	0	0	0	0	0	0	0	0	0	0	0	0	0	0	0	0	0	0	0	0	0	0	0	0	0	0	0	0	0	0	0
Gm22000	ENSMUSG00000086932	0	0	0	0	0	0	0	0	0	0	0	0	0	0	0	0	0	0	0	0	0	0	0	0	0	0	0	0	0	0	0	0	0	0	0	0	0	0	2.84777	3.13073	2.1407	0	0	0
4933426K07Rik	ENSMUSG00000086933	0	0	0	0	0	0	0	0	0	0	0	0	0	0	0	0	0	0	0	0	0	0	0	0	0	0	0	0	0	0	0	0	0	0	0	0	0	0	0	0	0	0	0	0
Gm15956	ENSMUSG00000086935	0.99422	0	2.40949	1.8592	3.57477	1.5922	0	2.2124	0	0.911186	2.0444	0	0	1.65972	1.86829	1.57988	0	0	1.98923	1.19101	0	0	0	1.0183	1.20782	3.16501	0	0	0	0.738532	2.28383	1.88473	0	0	0	0	0	0	0	0	0	4.17751	0	0
Gm9697	ENSMUSG00000086936	1.01327	1.22159	5.36496	4.06896	3.68368	2.4817	1.49437	1.48504	1.53731	1.08849	1.73646	0.241617	0.030981	1.1847	1.27271	1.77117	1.52225	1.92591	3.27081	2.00202	2.74121	0.652333	1.32782	0.837411	0.418388	0.202667	0.462106	0	0.061402	3.46641	2.60634	2.16018	0.271096	1.54741	0	0.135252	0.716764	0	0	0.597305	0	0	0.46562	0.854986
Gm15063	ENSMUSG00000086937	0	0	0	0	0	0	0	0	0	0	0	0	0	0	0	0	0	0	0	0	0	0	0	0.334621	0	0	0	0	0.586633	0	0.220739	0	0	0	0	0	0	0	0	0	0	0	0	0
4930481A15Rik	ENSMUSG00000086938	0	0.091289	1.276	1.1653	1.20954	2.52703	5.27833	3.6261	5.5712	2.39859	3.5592	0	0	3.97206	2.23386	3.76162	0.473822	0	0.462133	0.679944	0.988285	2.98912	3.04276	5.77576	6.97663	3.95464	3.35049	0	0.120556	0.138744	0.567383	0.637497	11.5785	10.4263	20.7344	7.47027	5.73	5.32314	5.45447	3.06888	8.41303	1.71607	3.61416	3.13014
Gm13530	ENSMUSG00000086939	0	0	0	0	0	0	0	0	0	0	0	0	0	0	0	0	0	0	0	0	0	0	0	0	0	0	0	0	0	0	0	0	0	0	0	0	0	0	0	0	0	0	0	0
Gm12746	ENSMUSG00000086940	0	0	0	0	0	0	1.06999	0	0	0	1.09497	0	0	0	0	0	0	0	0	0	0.70277	0	0	0	0	0.858961	0	0.419644	0.40445	0.806737	0	0	0	0	0	0	0	0	0	0	0	0	0	0
Gm2020	ENSMUSG00000086941	0	0	0	0	0	0	0	0	0	0	0	0	0	0	0	0	0	0	0	0	0	0	0	0	0	0	0	0	0	0	0	0	0	0	0	0	0	0	0	0	0	0	0	0
Gm15489	ENSMUSG00000086942	0.90476	0	0.883763	0.642943	0.218331	0.812934	0.29039	1.28944	1.38102	1.51954	0.968341	0	0.590876	0.832318	0.533134	0.418169	0.368751	0.190925	1.09857	0.946653	1.28374	1.2956	1.32324	1.6662	0.7621	1.35187	0.973526	0	0.125563	0.205576	0	1.22294	0	1.22014	1.19805	0	0.97121	1.27691	0.700453	1.44009	0	0	0	1.53151
4732414G09Rik	ENSMUSG00000086943	0	0	0	0	0	0.230637	0.227947	0.40177	0	0.30433	0.3963	0	0	0	0	0	0	0	0	0.345384	0	0.281346	0.403202	1.62859	0.535817	0.548546	0.499647	0	0	0	0	0	0.218814	0	0	0.668101	0	0.193883	0	0	0	0	0	0.264179
Gm15859	ENSMUSG00000086944	0	0.116808	0.034506	0	0.499262	0	0.413665	0.196342	0.720335	0.696853	0.678615	0.187388	0.396883	0	0.116899	0	0	0.055858	0.171769	0.132062	0.221987	0.193868	0.902355	1.02641	0.987893	0.627218	0.711196	0.392863	0.090761	0.281727	0.149432	0	0	0	0.106804	0	0	0	0	0	0	0	0	0
4930562A09Rik	ENSMUSG00000086945	0	0	0	0	0	0	0	0	0	0	0	0	0	0	0	0	0	0	0	0	0	0	0	0	0	0	0	0	0	0	0	0	0	0	0	0	0	0	0	0	0	0	0	0
Gm15527	ENSMUSG00000086946	0	0	0	0	0	0.05469	0.029534	0	0.088681	0.037362	0.090415	0.032028	0	0.029507	0	0	0	0	0.037993	0	0	0	0	0	0.162034	0.240932	0.023984	0	0	0	0	0	0.0809	0.280131	0	0.495854	0	0	0.282158	0.718071	0.480269	0.276758	0.28637	0.06688
4930522O17Rik	ENSMUSG00000086947	0	0	0	0	0	0	0	0	0	0	0	0	0	0	0	0	0	0	0	0	0	0	0	0	0	0	0	0	0	0	0	0	0	0	0	0	0	0	0	0	0	0	0	0
Gm14697	ENSMUSG00000086948	0	0	0	0	0	0	0	0	0	0	0	0	0	0	0	0	0	0	0	0	0	0	0	0	0	0	0	0	0	0	0	0	0	0	0	0	0	0	0	0	0	0	0	0
Gm13066	ENSMUSG00000086949	0	0	0	0	0	0	0	0	0	0	0	0	0	0	0	0	0	0	0	0	0	0	0	0	0	0	0	0	0	0	0	0	0	0	0	0	0	0	0	0	0	0	0	0
1700051A21Rik	ENSMUSG00000086951	0	0	0	0	0	0	0	0	0	0	0	0	0	0	0	0	0	0	0	0	0	0	0	0	0	0	0	0	0	0	0	0	0	0	0	0	0	0	0	0	0	0	0	0
Gm12596	ENSMUSG00000086952	0	0	0	0	0	0	0	0	0	0	0	0	0	0	0	0	0	0	0	0	0	0	0	0	0	0	0	0	0	0	0	0	0	0	0	0	0	0	0	0	0	0	0	0
Aknaos	ENSMUSG00000086953	0	0	0	0	0	1.3601	1.94475	1.592	2.05253	2.89084	1.63747	0	0	0	0	0	0	0	0	0	0.38369	2.12532	2.40611	2.75975	2.81329	4.77585	4.09268	0	0	0	0	0	2.64505	1.30693	0	3.39343	2.14204	4.26232	0	0	0.705368	0.5529	2.7436	3.45834
4930583P06Rik	ENSMUSG00000086954	0	0	0	0	0	0	0	0	0	0	0	0	0	0	0	0	0	0	0	0	0	0	0	0	0	0	0	0	0	0	0	0	0	0	0	0	0	0	0	0	0	0	0	0
1700021L23Rik	ENSMUSG00000086955	0	0	0	0	0.321222	0	0	0	0	0	0	0	0	0	0	0	0	0	0	0	0	0	0	0	0	0	0	0	0	0	0	0	0	0	0	0	0	0	0	0	0	0	0	0
Gm13869	ENSMUSG00000086957	0	0	0	0	0	0	0	0	0	0	0	0	0	0	0	0	0	0	0	0	0	0	0	0	0	0	0	0	0	0	0	0	0	0	0	0	0	0	0	0	0	0	0	0
E330010L02Rik	ENSMUSG00000086959	0	0	0	0	0	0	0	0	0	0	0	0	0	0	0	0	0	0	0	0	0	0	0	0	0	0	0	0	0	0	0	0	0	0	0	0	0	0	0	0	0	0	0	0
Gm13017	ENSMUSG00000086960	0	0	0	0	0	0	0	0	0	0	0	0	0	0	0	0	0	0	0	0	0	0	0	0	0	0	0	0	0	0	0	0	0	0	0	0	0	0	0	0	0	0	0	0
Gm12946	ENSMUSG00000086961	0.387651	0	0	0	0	0	0	0	0	0	0	0	0	0	0	0	0	0	0	0	0	0	0	0	0	0	0	0.335902	0	0	0	0	0	0	0	0	0	0	0	0	0	0	0	0
Gm12248	ENSMUSG00000086962	0	0.106571	0	0	0	0	0	0	0	0	0	0	0	0	0	0	0.623837	0	0	0	0	0	0	0	0	0	0	0	0	0.19986	0	0	0	0	0	0	0	0	0	0	1.63104	2.65387	0	0
Gm14135	ENSMUSG00000086963	0	0	0	0	0	0	0	0	0	0	0	0	0	0	0	0	0	0	0	0	0	0	0	0	0	0	0	0	0	0	0	0	0	0	0	0	0	0	0	0	0	0	0	0
Gm15948	ENSMUSG00000086964	0	0	0	0	0	0	0	0	0	0	0	0	0	0	0	0	0	0	0	0	0	0	0	0	0	0	0	0	0	0	0	0	0	0	0	0	0	0	0	0	0	0	0	0
Rtl10	ENSMUSG00000086965	7.93908	11.7086	20.6907	18.3439	22.1662	23.6581	21.0606	23.8738	16.026	20.3352	14.4743	9.40399	8.50248	21.5236	17.4923	20.2966	13.4982	21.8871	27.4927	21.8762	14.1713	21.0741	19.3314	19.6922	20.9335	16.6707	12.0681	13.3878	12.177	18.2246	17.5255	10.4376	16.8226	17.1432	7.962	12.3367	8.33239	5.67912	33.084	22.3162	31.7477	17.7539	10.4465	12.9798
4933431E20Rik	ENSMUSG00000086968	0.036844	0.035207	0.863946	0.7701	0.631735	1.64342	2.40951	1.91847	0.982603	1.83533	1.81033	1.24215	1.66763	1.26478	1.17661	0.924628	0.185225	0.094635	1.54886	0.975359	0.93668	1.7018	1.44588	2.21468	1.47453	2.11379	1.00579	1.90336	2.03254	0.824013	0.702778	0.776895	1.32076	1.84457	2.34784	2.12173	2.11952	1.02317	1.30506	2.5193	2.69544	4.1858	0.543187	0.547306
4930443O20Rik	ENSMUSG00000086969	0	0	0	0	0	0	0	0	0	0.263193	0.132771	0	0	0	0	0	0	0	0	0	0	0	0	0	0.637034	0	0	0	0	0	0	0	0	0	0	0	0	0	0	0	0	0	0	0
Bcas1os1	ENSMUSG00000086970	0	0	0	0	0	0	0	0	0	0	0	0	0	0	0	0	0	0	0	0	0	0	0	0	0	0	0	0	0	0	0	0	0	0	0	0	0	0	0	0	0	0	0	0
4930527B05Rik	ENSMUSG00000086971	0	0	0	0	0	0	0	0	0	0	0	0	0	0	0	0	0	0	0	0	0	0	0	0	0	0	0	0	0	0	0	0	0	0	0	0	0	0	0	0	0	0	0	0
Gm15092	ENSMUSG00000086974	0	0	0	0	0	0	0	0	0	0	0	0	0	0	0	0	0	0	0	0	0	0	0	0	0	0	0	0	0	0	0	0	0	0	0	0	0	0	0	0	0	0	0	0
Gm15208	ENSMUSG00000086975	0	0	0	0	0	0	0	0	0	0	0	0	0	0	0	0	0	0	0	0	0	0	0	0	0	0	0	0	0	0	0	0	0	0	0	0	0	0	0	0	0	0	0	0
Gm12316	ENSMUSG00000086976	0	1.88106	0	0.7772	0	3.09343	0	0	1.88784	3.47692	0.796734	0	0.770529	0.947786	0	0	0	1.26419	0	0	0	0.643208	0.663362	0.950745	0	3.01436	0	0	0.546409	0.692815	0.443293	0	0	0	3.15124	0	1.98554	0	0	2.60369	0	0	1.4716	0
4933435F18Rik	ENSMUSG00000086978	0	0	0	0	0.342754	0	0	0	0	0	0	0	0	0	0	0	0	0	0	0	0	0	0	0	0	0	0	0.45904	0.060426	0	0	0	0	0	0	0	0	0	0	0	0	0	0	0
Gm13791	ENSMUSG00000086980	0	0	0	0	0	0	0	0	0	0	0	0	0	0	0	0	0	0	0	0	0	0	0	0	0	0	0	0	0	0	0	0	0	0	0	0	0	0	0	0	0	0	0	0
Gm12171	ENSMUSG00000086981	0	0	0	0	0	0	0	0	0	0.30015	0	0	0	0	0	0	0	0	0	0	0	0	0	0	0.510065	0	0.339447	0	0	0	0	0	0	0	0	0	0	0	0	0	0	0	0	0.333257
Gm6762	ENSMUSG00000086984	6.75458	8.89923	1.72507	0.360776	2.67357	0.436834	3.85947	2.29543	0.555112	2.03174	2.65175	10.5288	10.0972	11.0063	8.53204	7.25086	5.95777	6.78979	3.69036	2.18537	2.26413	0.630068	0.264167	0.642494	3.12731	5.82554	5.13221	3.439	7.35072	6.18735	9.0164	3.38739	2.06303	6.99571	2.65474	0.896586	1.17671	0.431599	14.0876	21.2697	27.6589	23.6183	16.1274	0.23305
Gm12103	ENSMUSG00000086986	0.090814	0.569274	1.44826	0.576044	0.69361	0.567865	0	0	0.388745	0.117337	0.616586	1.22695	0.437097	0.441323	0.882079	1.06028	0.165394	0.596121	0.387539	0.126969	0.317114	0.416212	0.495381	0.365853	0.12092	0.119176	0.225965	0.395024	0.118673	0.85773	0.346207	0.269488	1.22977	1.08236	0	0	1.74896	1.0337	0.59454	0.268804	0.479653	0.283811	0.211617	0.383737
Gm12484	ENSMUSG00000086987	0	0	0	0	0	0	0	0	0	0	0	0	0	0	0	0	0	0	0	0	0	0	0	0	0	0	0	0	0	0	0	0	0	0	0	0	0	0	0	0	0	0	0	0
Gm16441	ENSMUSG00000086989	0	0	0	0	0	0	0.220288	0	0.199731	0.570569	0.228903	0	0	0.10251	0	0	0	0	0.064699	0	0	0.559244	0.740447	1.00045	0.352517	1.24776	1.31359	0	0	0	0	0	1.11271	0.963633	1.10388	1.46508	0.38924	0	0	0	0	0	0.092026	0.464686
Gm15334	ENSMUSG00000086991	0	0	0	0	0	0.350632	0	0	0.749711	0.292144	0	0	0	0.297271	0	0.070108	0	0	0	0	0.81063	0	0	0	1.21219	0.414482	0.377534	0	0	0	0	0	0.799032	0	0.841788	0	0	0	0	0	0	0	0	0.142475
Gm15941	ENSMUSG00000086992	0	0	0	0	0	0	0.039724	0	0	0	0	0	0	0	0	0	0	0	0	0	0	0	0	0.0547	0	0	0	0	0	0	0	0	0	0	0	0	0	0	0.314979	0.88141	1.88336	1.84456	0	0
Rsf1os2	ENSMUSG00000086993	0.09882	0.0311	0.231411	0.136811	0.187221	0.555002	0.679945	0.253773	0.43862	0.546622	0.52538	0.158523	0.031205	0.306273	0.556731	0.143216	0.119156	0.239142	0.194954	0.50498	0.421149	0.936193	0.630728	0.519975	1.12461	2.546	1.90983	0.028201	0.123549	0.064712	0.233485	0.067536	1.12132	1.66347	0.196259	0.511993	0.696525	0.238958	0.220492	0.298352	0.537763	0	0.469757	0.314357
Gm13402	ENSMUSG00000086994	0	0	0	0	0	0	0	0	0	0	0	0	0	0	0	0	0	0	0	0	0	0	0	0	0	0	0	0	0	0	0	0	0	0	0	0	0	0	0	0	0	0	0	0
Gm13544	ENSMUSG00000086995	0	0	0	0	0	0	0	0	0	0	0	0	0	0	0	0	0	0	0	0	0	0	0	0	0	0	0	0	0	0	0	0	0	0	0	0	0	0	0	0	0	0	0	0
4933416E14Rik	ENSMUSG00000086996	0	0	0	0	0	0	0	0.141043	0.216186	0.25953	0	0	0	0	0	0	0	0	0	0	0	0	0	0	0	0	0	0	0	0	0	0	0	0	0	0	0	0	0	0	0	0	0	0
Gm12981	ENSMUSG00000086997	1.48132	1.14757	0.573459	0	0.354274	0.864713	1.04746	0.672361	0	0.896377	1.27243	0.213898	0.764214	0.310653	0.700282	0.95463	1.11617	0.793696	0	0.415047	0.869269	0	0.407391	0.638775	0.588507	0	0	1.22554	0.722884	0.469768	0.145906	0	0	0	0	0	0	0	0	0	0	0	0	0
Gm16033	ENSMUSG00000086998	0	0	0	0	0.195411	0	0	0	0	0	0	0	0	0	0	0	0	0	0.188163	0	0	0	0	0	0	0	0	0	0	0.146949	0	0.344942	0	0	0	0	0	0	0	0	0	0	0	0
Bcas1os2	ENSMUSG00000086999	0	0	0	0	0	0	0	0	0	0	0	0	0	0	0	0	0	0	0	0	0	0	0	0	0	0	0	0	0	0	0	0	0	0	0	0	0	0	0	0	0	0	0	0
Gm15475	ENSMUSG00000087001	0	0	0	0	0	0	0	0	0	0	0	0	0	0	0	0	0	0	0	0	0	0	0	0	0.241933	0.67632	0.386782	0.045947	0	0.052719	0	0	0	0	0	0	0.127639	0	0.180213	0	0.282898	0	0	0
Gm16277	ENSMUSG00000087002	0	0	0	0	0	0	0	0	0	0	0	0	0	0	0	0	0	0	0	0	0	0	0	0	0	0	0	0	0	0	0	0	0	0	0	0	0	0	0	0	0	0	0	0
Cntrobos	ENSMUSG00000087003	0	0	0	0	0	0	0	0	0	0	0	0	0	0	0	0	0	0	0	0	0	0	0	0	0	0	0	0	0	0	0	0	0	0	0	0	0	0	0	0	0	0	0	0
Gm14154	ENSMUSG00000087004	0	0	0	0	0	0	0	0	0	0	0	0	0	0	0	0	0	0	0	0	0	0	0	0	0	0	0	0	0	0	0	0	0	0	0	0	0	0	0	0	0	0	0	0
Gm13889	ENSMUSG00000087006	0.350089	0.6854	1.15069	0.557561	0.333153	1.05111	0.406378	0.704055	0.793702	0.360549	0.743165	0	0	0.638292	0.751035	0.592998	1.2593	1.34096	0.508969	0.39662	0.063362	0.41298	0.570981	1.24029	1.5847	1.62556	0.458257	0	0	0.782436	0.801781	0.599508	1.73598	0.279867	3.26122	2.90346	1.36361	3.21863	1.95722	6.57131	2.71814	12.3095	0.83237	0.458612
Gm2231	ENSMUSG00000087007	0	0	0	0	0	0	0	0	0	0	0	0	0	0	0	0	0	0	0	0	0	0	0	0	0	0	0	0	0	0	0	0	0	0	0	0	0	0	0	0	0	0	0	0
Gm5530	ENSMUSG00000087008	6.36893	6.51374	5.01413	3.44018	3.80116	2.15503	1.94191	2.10485	2.33529	2.60641	1.70915	2.93472	2.40767	8.25639	5.463	5.89788	6.29581	5.82047	1.7698	2.01023	2.72012	1.16913	0.543207	0.864505	3.49899	1.68266	1.1724	1.55992	1.1815	4.94441	4.66226	6.03175	2.94847	1.8109	0.461908	5.34709	3.16689	1.60152	4.47926	9.64959	4.68742	4.28263	2.97708	2.59408
Nphs1os	ENSMUSG00000087009	2.08025	1.62085	5.10539	4.01917	5.60128	3.47541	0.949299	3.57227	2.96967	2.60791	2.56142	4.26308	4.96512	6.18518	7.88024	7.27035	3.40727	3.74919	2.6581	2.43245	1.3405	0.164544	0.296966	0.900619	0	0	0.366536	7.50817	8.92361	5.82974	6.31351	9.01818	2.17292	0	0	0	2.64038	0	0	0	0	0	0	1.57188
1700041M05Rik	ENSMUSG00000087010	0	0	0	0	0	0	0	0	0	0	0	0	0	0	0	0	0	0	0	0	0	0	0	0	0	0	0	0	0	0	0	0	0	0	0	0	0	0	0	0	0	0	0	0
Gm12930	ENSMUSG00000087011	0.271769	0	0	0	0	0	0	0	0	0	0	0	0	0	0	0	0	0	0	0	0	0	0	0	0	0	0	0	0	0	0	0	0	0	0	0	0	0	0	0	0	0	0	0
2610027K06Rik	ENSMUSG00000087013	0	0.046303	0.04298	0.101978	0.397266	0.224948	0.136997	0.662707	0.116207	0.266956	1.10574	0	0	0.184328	0.041646	0	0	0	0.549534	0.602871	0.166323	0.38225	0.322562	0.200833	0.589609	0.805244	0.11473	0	0.03166	0	0	0	0	0	0	0.52571	0.453245	0	0	0.137803	0	0	0	0.719832
Gm16364	ENSMUSG00000087014	0.225424	0	0.186584	0.158819	0.090582	0.34546	0.215193	0.102007	0.728894	0.860145	0.07368	0.379226	0.219949	0.210647	0.067163	0	0.070472	0.075513	0.526339	0.413069	0	0.259488	0.328086	0.231133	1.07075	0.878797	0.51122	0.272057	0.150179	0	0	0	0.597378	0	0	1.61903	0.175452	0.759984	0.325973	0.649202	1.42261	0.234744	0	0.160302
Gm14041	ENSMUSG00000087015	0	0	0	0	0	0	0	0	0	0	0	0	0	0	0	0	0	0	0	0	0	0	0	0	0	0	0	0	0	0	0	0	0	0	0	0	0	0	0	0	0	0	0	0
Gm15979	ENSMUSG00000087016	0.170501	0	0	0	0	0	0	0	0.122665	1.35245	0.97795	0	0	0	0	0	0.153757	0.32951	0.206705	0	0.330865	0.392681	0	0	0.475703	0.228317	0.815543	0	0	0	0	0.631636	0	0	0	0.44814	0.398427	0	0	0	0	0	0	0
4930417H01Rik	ENSMUSG00000087017	0	0	0	0	0	0	0.300023	0.223903	0.561129	0.826816	0.756041	0	0	0	0	0	0	0	0	0	0	0.340877	0.719297	0.54804	1.15276	0.78886	1.32997	0	0	0	0	0	0	0	0	0	0	0	0.920038	0	0	0.485249	0	0
2900072N19Rik	ENSMUSG00000087018	0	0	0	0	0	0	0	0	0	0	0	0	0	0	0	0	0	0	0	0	0	0	0	0	0	0	0	0	0	0	0	0	0	0	0	0	0	0	0	0	0	0	0	0
Gm16283	ENSMUSG00000087020	0	0	0.395072	1.08103	1.02181	1.96981	0.885641	0	2.56865	2.90068	4.28789	0	0	1.28832	0	0	0.882834	0	2.18252	1.77863	0.922676	2.71088	3.83056	2.41501	9.26811	11.8451	11.2797	0.487184	0.624857	0	0	0	0	0	0	0	0	0	0	0	1.88417	0	6.1247	3.69339
Fthl17-ps3	ENSMUSG00000087021	0	0	0	0	0	0	0	0	0	0	0	0	0	0	0	0	0	0	0	0	0	0	0	0	0	0	0	0	0	0	0	0	0	0	0	0	0	0	0	0	0	1.20164	0	0
9130024F11Rik	ENSMUSG00000087022	0.149812	0.065859	0.343255	0.325017	0.332456	1.13517	2.89421	1.11169	2.47489	2.2945	4.68118	0.135938	0.094493	0.033758	0.030813	0.087005	0.161655	0.206501	0.457869	0.906408	1.12976	3.06821	1.61456	1.70729	6.35379	5.92062	4.14901	0.059121	0.022065	0.241875	0.231029	0.03647	0.72959	0.932302	0.521596	1.02915	0.747432	1.6886	1.65127	0.82618	2.73194	1.38736	1.54494	1.92825
B230119M05Rik	ENSMUSG00000087024	0	0	0	0	0	0	0	0	0	0	0	0	0	0	0	0	0	0	0	0	0	0	0	0	0	0	0	0	0.201415	0	0	0	0	0	0	0	0	0	0	0	0	0	0	0
A230103J11Rik	ENSMUSG00000087026	1.71135	2.33217	1.56645	0.864542	2.8263	0.761925	1.4624	2.17876	3.46657	2.20264	0.888133	0.702995	1.27341	1.15389	0.896431	0.277141	1.58073	0.626317	0.469907	1.80759	1.58584	0.666715	2.42742	1.62708	2.7791	4.01648	2.17536	1.6869	0.24603	0.738503	1.06066	0.293192	3.61977	2.99002	12.5322	6.63388	2.14064	1.09732	3.03002	0	0	3.7866	3.81505	4.98382
Gm13206	ENSMUSG00000087027	0	0	0	0	0	0	0	0	0	0	0	0	0	0	0	0	0	0	0	0	0	0	0	0	0	0	0	0	0	0	0	0	0	0	0	0	0	0	0	0	0	0	0	0
Gm13387	ENSMUSG00000087028	0	0	0.186101	0.116667	0.276395	0.264482	0.281207	0.368791	0.547532	0	0.474577	0	0	0.180416	0.158798	0.131013	0	0	0.328056	0.356215	0.327335	0.346456	0	0.076966	0.063644	0	0.108745	0	0	0.337462	0.249189	0.504382	0.397712	0	0	0.509619	0.994205	0	0	0.153128	0	0	0	0
Gm14133	ENSMUSG00000087029	0	0	0	0	0	0	0	0	0	0	0	0	0.224151	0	0	0	0	0	0	0	0	0	0	0	0	0	0	0	0.398574	0	0	0	0	0	0	0	0	0	1.57535	1.37023	1.4579	3.59103	0	0
Gm16143	ENSMUSG00000087030	0	0	0	0	0	0	0	0	0	0	0.607458	0	0	0	0.327827	0	0	0.729943	0.897845	0	0.63692	0	0	0	0.843642	0	0	0	0	0	0	0	0	0	0	0	1.33702	0	0	0	2.42545	2.86451	0	0
Gm14241	ENSMUSG00000087031	0	0	0	0	0	0	0	0	0	0	0	0	0	0	0	0	0	0	0	0	0	0	0	0	0	0	0	0	0	0	0	0	0	0	0	0	0	0	0	0	0	0	0	0
Gm13874	ENSMUSG00000087032	0	0	0	0	0	0	0	0	0	0	0	0	0	0	0	0	0	0	0	0	0	0	0	0	0	0	0	0	0	0	0	0	0	0	0	0	0	0	0	0	0	0	0	0
Gm14155	ENSMUSG00000087033	0	0	0	0	0	0	0	0	0	0	0	0	0	0	0	0	0	0	0	0	0	0	0	0	0	0	0	0	0	0	0	0	0	0	0	0	0	0	0	0	0	0	0	0
Cbfa2t2-ps1	ENSMUSG00000087034	10.8782	8.59544	22.7636	18.9932	16.4539	14.536	11.9185	11.8359	10.9716	11.1787	11.045	5.96603	6.95465	25.927	24.4163	25.2443	9.56747	10.3317	19.3809	20.4704	13.1326	10.3504	11.0024	10.4628	10.1973	11.942	10.7967	6.8483	8.62607	19.5177	17.8235	23.7868	10.309	14.6528	17.3616	11.8256	8.29189	12.4599	7.48736	9.32937	4.01472	10.3858	10.2629	7.67512
Tmem74bos	ENSMUSG00000087035	0	0	0	0	0	0.211682	0.332072	0.1334	0.409767	0	0.137957	0	0	0	0	0.117586	0	0	0	0.089727	0	0.277133	0.091309	0.388501	0	0.192094	0	0	0	0	0	0	0.382899	0	1.29762	0	0.227196	0	0	0	0	0	0	0
Gm11748	ENSMUSG00000087036	0	0.23708	0	0.378325	0	0	0	1.1897	0.899155	0.336927	0.565137	0	0	0.783464	0.249387	1.85757	0	0	0.202037	0.250372	2.37828	0	0.220969	0	0	0	0	0	0	0	1.68768	0	0	0	0	0	0	0	0	0	0	0	0	0
4930432L08Rik	ENSMUSG00000087037	0	0	0	0	0	0	0.116758	0	0.301555	0.236186	0	0	0	0	0	0	0	0	0	0	0	0.783969	0.306685	0.434577	1.61892	0.415578	1.05929	0	0	0	0	0	0	0	0	0	0	0	0.423842	0	0	0	0	0
2900079G21Rik	ENSMUSG00000087038	0	0	0	0	0	0	0	0	0	0	0	0	0	0	0	0	0	0	0	0	0	0	0	0	0	0	0	0	0	0	0	0	0	0	0	0	0	0	0	0	0	0	0	0
Cdrt4os2	ENSMUSG00000087039	0	0	0	0	0	0	0	0	0	0	0	0	0	0	0	0	0	0	0	0	0	0	0	0	0	0	0	0	0.39916	0	0	0	0	0	0	0	0	0	0	0	0	0	0	0
Gm14033	ENSMUSG00000087040	0	0	0	0	0	0	0	0	0	0	0	0	0	0	0	0	0	0	0	0	0	0	0	0	0	0	0	0	0	0	0	0	0	0	0	0	0	0	0	0	0	0	0	0
Gm16295	ENSMUSG00000087041	0	0	0	0	0	0	0	0	0	0	0	0	0	0	0	0	0	0	0	0	0	0	0	0	0	0	0	0	0	0	0	0	0	0	0	0	0	0	0	0	0	0	0	0
Gm11611	ENSMUSG00000087042	2.87759	2.23527	1.32091	0.93894	1.84264	4.12691	3.53126	4.6229	2.5845	3.2009	2.6089	2.24782	1.5153	3.17034	1.956	3.404	1.45378	1.26088	2.10341	2.44076	1.96503	3.26236	4.50816	3.20992	2.44252	1.06822	2.30425	1.39066	0.755386	2.80796	2.96534	3.35948	2.43919	2.21906	0	3.80053	1.50168	2.1274	0	0	0	0	0.349578	2.74142
Gm13599	ENSMUSG00000087043	0	0	0	0	0	0	0	0	0	0	0	0	0	0	0	0	0	0	0	0	0	0	0	0	0	0	0	0	0	0.510289	0	0	0	0	0	0	0	0	0	0	0	0	0	0
1700042G15Rik	ENSMUSG00000087044	0	0	0	0	0	0	0	0	0	0	0	0	0	0	0	0	0	0	0	0	0	0	0	0	0	0	0	0	0	0	0	0	0	0	0	0	0	0	0	0	0	0	0	0
4930515B02Rik	ENSMUSG00000087045	0	0	0	0	0	0	0	0	0	0	0	0	0	0	0	0	0	0	0	0	0	0	0	0	0	0	0	0	0	0	0	0	0	0	0	0	0	0	0	0	0	0	0	0
1700110K17Rik	ENSMUSG00000087047	0	0	0	0	0	0	0	0	0	0	0	0	0	0	0	0	0	0	0	0	0	0	0	0	0	0	0	0	0	0	0.201796	0	0	0	0	0	0	0	0	0	0	0	0	0
Bach2it1	ENSMUSG00000087049	0	0	0	0	0	0	0	0	0	0	0	0	0	0	0	0	0	0	0	0	0	0	0	0	0	0	0	0	0	0	0	0	0	0	0	0	0	0	0	0	0	0	0	0
Dhrs13os	ENSMUSG00000087050	0.122618	0.116397	0.151289	0.468803	0.144973	1.15382	1.58867	0.791097	0.953454	1.32948	1.10952	0.661432	0.838238	0.194975	0.179568	0.20437	0.357618	0.160657	0.904851	0.646393	0.358705	2.08673	1.04891	0.821972	0.475322	0.710075	0.949106	0.391226	0.372664	0.16389	0.308813	0.084256	1.19603	1.10818	0.484805	0.761964	0.486799	2.7186	1.68218	1.69214	2.2955	2.2694	0.645256	0.87517
Gm12730	ENSMUSG00000087051	0	0	0	0	0	0	0	0	0	0	0	0	0	0	0	0	0	0	0	0	0	0	0	0	0	0	0	0	0	0	0	0	0	0	0	0	0	0	0	0	0	0	0	0
Gm8093	ENSMUSG00000087052	0.211633	0	0.262855	0	0.062863	1.9191	3.43403	1.32913	4.55052	10.0598	5.17394	0	0.197915	0	0.04661	0	0	0	0.063195	0.191431	0.24937	4.11277	12.6372	7.86743	4.63537	12.5098	9.27481	0.045168	0.06948	0	0	0	1.40056	2.81435	4.79378	4.11421	0.61377	1.95711	0.241727	1.2405	0.709156	0.319426	0.267227	2.81516
Gm15082	ENSMUSG00000087053	0	0	0	0	0	0	0	0	0	0	0	0	0	0	0	0	0	0	0	0	0	0	0	0	0	0	0	0	0	0	0	0	0	0	0	0	0	0	0	0	0	0	0	0
Gm12405	ENSMUSG00000087054	0	0	0	0	0	0	0	0	0	0	0.290285	0	0	0	0	0	0	0	0	0	0	0.806955	0.301241	0	0	0	0	0	0.298765	0	0	0	0	0	0	0	0	0	0	0	0	0	0	0
Gm11948	ENSMUSG00000087055	1.10882	0.841213	2.92578	3.23287	2.13372	3.85453	2.74834	2.61793	2.7935	5.61048	3.11796	0.35449	0	4.05211	4.29176	3.53127	2.55432	0.835778	2.01246	2.63766	0.955206	3.27858	4.59477	2.59241	5.28835	3.53552	3.39676	0.291728	0.521995	4.28497	4.7571	4.15732	1.35159	0	9.14497	2.50176	1.98823	0	0	4.41938	1.98166	2.80313	0.417842	0
Gm14004	ENSMUSG00000087056	0	0	0.549612	0	0	0	0	0	0	0	0	0	0.320541	0	0	0	0	0	0	0	0	0	0	0	0	0	0	0	0.414943	0	0	0	0	0	0	0	0	0	13.3602	7.49091	7.23255	6.41198	3.57574	0
Gm11730	ENSMUSG00000087057	0	0	0	0	0	0	0	0	0	0	0	0	0	0	0	0	0	0	0	0	0	0	0	0	0	0	0	0	0	0	0	0	0	0	0	0	0	0	0	0	0	0	0	0
Gm12301	ENSMUSG00000087058	0	0	0	0	0	0	0	0	0	0	0	0	0	0	0	0	0	0	0	0	0	0	0	0	0	0	0	0	0	0	0	0	0	0	0	0	0	0	0	0	0	0	0	0
Gm12339	ENSMUSG00000087059	0	0	0	0	0	0	0	0	0	0	0	0	0	0	0	0	0	0	0	0	0	0	0	0.208019	0	2.15989	0	0	0	0	0	0	0	0	0	0	0	0	0	0	0	0	0	0
Eldr	ENSMUSG00000087060	1.04109	1.78147	11.7416	8.10717	8.47106	23.1142	36.5787	20.4198	23.6067	24.0703	22.9416	0.508205	0.246836	9.03708	8.34643	7.41481	0.578464	1.90643	14.0898	15.8992	17.2029	28.4625	35.5297	28.1077	33.8043	26.7265	25.7742	0.451704	0.668665	5.74951	12.3047	7.79029	22.1189	13.4831	15.6697	21.7584	17.0228	21.9545	3.07753	3.82673	2.419	2.38602	8.0942	12.9793
A130030D18Rik	ENSMUSG00000087061	0	0	0	0	0	0	0	0	0	0	0	0	0	0	0	0	0	0	0	0	0	0	0	0	0	0	0	0	0	0	0	0	0	0	0	0	0	0	0	0	0	0	0	0
Gm13587	ENSMUSG00000087062	0	0	0	0	0	0	0	0	0	0	0	0	0	0	0	0	0	0	0	0	0	0	0	0	0	0	0	0	0	0	0	0	0	0	0	0	0	0	0	0	0	13.5097	0	0
Gm15857	ENSMUSG00000087063	0	0	0	0	0	0	0	0.06236	0.155938	0	0	0	0	0	0	0	0	0	0.0788	0	0	0	0.125995	0	0	0	0.233267	0	0	0	0	0	0.342568	0	0	0	0	0	0.579659	0	0	0	0	0.272097
Sap30bpos	ENSMUSG00000087064	0.296036	0.401492	0.42081	0.526743	0.691996	0.472462	1.1942	1.05291	0.56721	0.75213	0.608579	0.085707	0	0.32459	0.480803	0.699582	0.350214	0.243839	0.255193	0.658174	0.586421	0.827748	0.790624	0.382846	0.885672	1.53066	0.660435	0.145336	0.111783	0.751232	0.675645	0	0.225328	0.754639	1.27951	1.01624	0	0.413149	0	2.00818	0.33109	0.388002	0	0
Gm15518	ENSMUSG00000087066	0.058389	0	0	0.11522	0	0	0.351367	0.857713	0	0.338361	0.212434	0	0	0	0	0	0	0	0	0	0	0.408296	0.555522	0.521532	0	0.127805	0.272874	0	0	0.18505	0	0.112309	0.811264	0	0	0	0	0	0	0	0	0	0	0
Gm11532	ENSMUSG00000087067	3.22657	0	0	0	0	0	0	1.85095	1.09686	0.047394	0.081677	0	0	0	0	0	0	0	0	0	0.049647	0	0.036973	0.868268	0	1.55341	0.136448	0	2.68197	0	0	0	0	0.109251	0	0	0	0	0	0	0.152699	0	0.162161	0.162087
Gm13793	ENSMUSG00000087069	0	0	0	0	0	0	0	0	0	0	0	0	0	0	0	0	0	0	0	0	0	0	0	0	0	0	0	0	0	0	0	0	0	0	0	0	0	0	0	0	0	0	0	0
Gm12505	ENSMUSG00000087070	0	0	0	0	0	0	0	0	0	0	0	0	0	0	0	0	0	0	0	0	0	0	0	0	0	0	0	0	0	0	0	0	0	0	0	0	0	0	0	0	0	0	0	0
Trp73os	ENSMUSG00000087071	0	0	0	0	0	0	0	0	0	0	0	0	0	0	0	0	0	0	0	0	0	0	0	0.092906	0	0	0	0.590249	0	0	0	0.142851	0	0	0	0	0	0	0	0	0	0	0	0
Recql5os1	ENSMUSG00000087072	0	0	0	0	0	0	0	0	0	0	0	0	0	0	0	0	0	0	0	0	0	0	0	0	0	0	0	0	0	0	0	0	0	0	0	0	0	0	0	0	0	0	0	0
Gm14249	ENSMUSG00000087074	0	0	0	0	0	0	0	0	0	0	0	0	0	0	0	0	0	0	0	0	0	0	0	0	0	0	0	0	0	0	0	0	0	0	0	0	0	0	0	0	0	0	0	0
Lbhd2	ENSMUSG00000087075	0	0	0	0	0	0	0	0	0	0	0	0	0	0	0	0	0	0	0	0	0	0	0	0	0	0	0	0	0	0	0	0	0	0	0	0	0	0	0	3.03246	0	0	0	0
Gm13229	ENSMUSG00000087076	0.394491	0.256394	0	0.075162	0	0.216542	1.07541	1.83325	0.976447	2.33987	2.0417	0.577872	0.626038	0	0.427959	0	1.08886	0.520048	0.376628	0.321739	0.256602	0.492136	1.17727	1.77479	3.87523	4.19721	2.29476	1.02834	1.17766	0.364522	0	0.20466	1.46989	6.318	3.56846	4.56093	0.838879	1.41925	0.202211	0.583835	0.247609	0	0.34472	0.210475
Gm12480	ENSMUSG00000087077	0	0	0	0	0	0	0	0	0	0	0	0	0	0	0	0	0	0	0	0	0	0	0	0	0	0.301669	0	0	0.192819	0	0	0	0	0	0	0	0	0	0	0	0	0	0	0
Gm13389	ENSMUSG00000087079	0	0	0	0	0	0	0	0	0.762618	0	0.747886	0	0	0	0	0	0	0	0	0	0	0	0	0	0	0	0	0	0	0	0	0	0	0	0	0	0	0	0	0	0	0	0	0
Gm12199	ENSMUSG00000087080	0	0	0	0	0	0	0	0	0	0	0	0	0	0	0	0	0	0	0	0	0	0	0	0	0	0	0	0	0	0	0	0	0	0	0	0	0	0	0	0	0	0	0	0
Gm15423	ENSMUSG00000087082	0	0	0	0	0.083171	0.079688	0.263882	0	0	0.087364	0.131326	0	0	0	0	0	0	0	0	0	0	0	0.139035	0.142413	0	0.369413	0	0	0	0	0	0.060111	0	0.604159	0	0	0	0	0	0	0	0	0	0
Gm15083	ENSMUSG00000087083	0	0	0	0	0	0	0	0	0	0	0	0	0	0	0	0	0	0	0	0	0	0	0	0	0	0	0	0	0	0	0	0	0	0	0	0	0	0	0	0	0	0	0	0
Gm13016	ENSMUSG00000087084	0	0.111775	0	0	0.136942	0	0	0.158919	0.280516	0.491008	0.437835	0.1172	0	0.159037	0.205083	0	0.16139	0	0	0.107959	0.50957	0	0	0.118401	0.226053	0	0	0	0	0	0	0	0	0	0	0	0	0	0	0	0	0	0	0
Gm12068	ENSMUSG00000087085	0	0	0	0	0	0	0	0	0	0	0	0	0	0	0	0	0	0	0	0	0	0	0	0	0	0	0	0	0	0	0	0	0	0	0	0	0	0	0	0	0	0	0	0
Gm13269	ENSMUSG00000087086	0	0	0	0	0	0	0	0	0.18784	0.774378	2.09192	0	0	0	0	0	0	0	0	0	0	0	0	0	8.46909	11.8725	13.6476	0	0	0	0	0	0	1.37285	0	0.823479	0	0.731853	4.03774	6.3354	3.85486	5.11747	2.87943	0.964008
Gm16638	ENSMUSG00000087088	0.187555	0.201896	0.394489	0.340491	0.068801	0.845729	0.674782	0.557215	0.510791	0.638321	0.292296	0.0145	0	0.033845	0	0	0	0	0.634361	0.216525	0.377598	0.484286	0.449042	0.663135	0.439317	0.873171	0.114242	0.189839	0	0.265792	0.336224	0.401608	0.994225	0	0	0	0.083441	0.057494	3.07919	2.9018	4.70827	3.87566	0	0.864857
Gm12160	ENSMUSG00000087089	0	0	0	0	0	0	0	0	0	0	0	0	0	0	0	0	0	0	0	0	0	0	0	0	0	0	0	0	0	0	0	0	0	0	0	0	0	0	0	0	0	0	0	0
Nctc1	ENSMUSG00000087090	0	0	0	0	0	0	0	0	0	0	0	0	0	0	0	0	0	0	0	0	0	0	0	0	0	0	0	0	0	0	0	0	0	0	0	0	0	0	0	0	0	0	0	0
Gm15486	ENSMUSG00000087093	0	0	0	0	0	0	0	0	0	0	0	0	0	0	0	0	0	0	0	0	0	0	0	0	0.639462	1.30316	0	0	0	0	0	0	0	0	0	0	0	0	1.11353	0	0	0	0	0
Gm13093	ENSMUSG00000087094	0	0	0	0	0	0	0	0	0	0	0	0	0.113396	0	0	0	0	0	0	0	0	0	0	0	0	0	0.19363	0	0.0529	0	0	0	0	0	0	0	0	0	0	0	0	0	0	0
Emx2os	ENSMUSG00000087095	0	0	0.096571	0	0	0	0	0	0.431076	0.402423	0	0	0	0	0	0	0	0	0.04856	0	0	0	0	0	0.641803	0.928638	0	0	0	0	0	0	0	0	0.820538	0.2674	0.140399	0.24248	0.133008	1.03832	0.210551	0.298388	0	0
4930586N03Rik	ENSMUSG00000087097	0	0	0	0	0	0	0	0	0	0	0	0	0	0	0	0	0	0	0	0	0	0	0	0	0	0.846314	0.881384	0	0	0	0	0	0	0	0	0	0	0	0	0	0	0	0	0
Gm11884	ENSMUSG00000087098	0	0	0	0	0	0	0	0	0	0	0	0	0	0	0	0	0	0	0	0	0	0	0	0	0	0	0	0	0	0	0	0	0	0	0	0	0	0	0	0	0	0	0	0
Gm11782	ENSMUSG00000087099	0	0	0	0	0	0	0	0	0	0	0	0	0	0	0	0	0	0	0	0	0	0	0	0	0	0	0	0	0	0	0	0	0	0	0	0	0	0	0	0	0	0	0	0
Gm14641	ENSMUSG00000087100	0	0	0	0	0	0	0	0	0	0	0	0	0	0	0	0	0	0	0	0	0	0	0	0	0	0	0	0	0	0	0	0	0	0	0	0	0	0	0	0	0	0	0	0
Gm13661	ENSMUSG00000087102	0	0	0	1.61365	0	0	0	0	0	0	0	0	0	0	0	0	0	0	0	0	0	0	0	0	0	0	0	0	0	0	0	0	0	0	0	0	0	0	0	0	0	0	0	0
Gm13344	ENSMUSG00000087103	0	0	0	0	0	0	0	0	0	0	0	0	0	0	0	0	0	0	0	0	0	0	0	0	0	0	0	0	0	0	0	0	0	0	0	0	0	0	0	0	0	0	0	0
Tmem132cos	ENSMUSG00000087104	0	0	0	0	0	0	0	0	0	0	0	0	0	0	0	0	0	0	0	0	0	0	0	0	0.563605	0	0	0	0	0	0	0	0	0	0	0	0	0	0	0	0	0	0	0
Gm13964	ENSMUSG00000087106	0	0	0	0	0	0	0	0	0	0	0	0	0	0	0	0	0	0.129783	0	0	0	0	0	0	0	0	0	0	0	0	0	0	0	0	0	0	0	0	0.934638	0.373847	1.05414	1.3668	0	0
AI662270	ENSMUSG00000087107	0.078072	0.148477	15.1051	38.9392	33.6673	0.286276	1.87475	3.13614	2.11189	2.22254	1.91468	0.32854	0.277037	2.17973	9.15823	1.28918	4.69372	6.51425	15.0056	13.0794	8.83093	0.73818	0.793072	0.435418	0.874288	0.773839	0.718861	3.30819	4.35949	13.3041	9.83992	4.88036	1.98148	0.465252	1.17241	3.58179	2.35709	0	0.088735	1.35934	0.98924	0.236865	0.313907	2.3171
Gm16093	ENSMUSG00000087108	0.636482	0.430636	1.7176	2.22375	2.63878	3.11995	3.2842	4.80413	2.08098	2.40949	3.36967	0	0	1.34875	3.30005	0.84282	0	0.472872	1.65266	2.17233	1.49682	3.43158	0	2.84196	3.3175	3.70217	5.41514	0	0.499735	2.78148	2.86816	1.05343	3.59754	0	0	0	2.44666	0	0	0	0	0	0	0
4930474H06Rik	ENSMUSG00000087109	0	0	0	0	0	0	0	0	0	0	0	0	0	0	0	0	0	0	0	0	0	0	0	0	0	0	0	0	0	0	0	0	0	0	0	0	0	0	0	0	0	0	0	0
Gm11264	ENSMUSG00000087110	0	0	0	0	0	0	0.122714	0	0.07963	0.084156	0	0	0	0	0	0	0	0	0	0	0	0	0	0	0.163046	0.538359	0.081032	0	0	0	0	0	0	0	0	0	0	0	0	0	0	0	0.696688	0
Gm11399	ENSMUSG00000087111	0	0	0	0	0	0	0	0	0	0	0	0	0	0	0	0	0	0	0	0	0	0	0	0	0	0	0	0	0	0	0	0	0	0	0	0	0	0	0	0	0	0	0	0
Gm7237	ENSMUSG00000087112	0	0	0	0	0	0	0	0	0.165218	0	0.260765	0	0	0	0	0	0	0	0	0	0	0	0	0	0.252359	0	0	0	0	0	0	0	0	0	0	0	0	0	0	0	0	0	0	0
Gm11714	ENSMUSG00000087113	0	0.107584	0	0	0	0	0	0	0	0	0	0	0	0	0	0	0	0	0	0	0	0	0	0	0	0.304535	0.277388	0	0	0	0	0	0	0	0	0	0	0	0	0	0	0	0	0
Gm16099	ENSMUSG00000087114	0	0	0	0	0	0	0	0	1.92952	0.571651	1.29623	0	0.435547	0	0	0	0.259879	0	0	0	0	0	1.46782	0	2.50879	1.931	0.743627	0	0	0	0	0	0	0	0	0	0.719458	0	0	0	0	0.915688	0	0
Pcsk2os2	ENSMUSG00000087115	0	0	0	0	0	0	0	0	0	0	0	0	0	0	0	0	0	0	0	0	0	0	0	0	0	0	0	0	0	0	0	0	0	0	0	0	0	0	0	0	0	0	0	0
Gm12324	ENSMUSG00000087116	0	0	0	0	0	0	0	0	0	0	0	0	0	0	0.046534	0.063748	0	0	0	0	0	0	0	0	0	0	0	0	0	0	0.050337	0.055622	0	0	0	0	0	0	0	0	0	0	0	0
Gm11523	ENSMUSG00000087117	0	0	0	0	0	0	0	0	0	0	0	0	0	0	0	0	0	0	0	0	0	0	0	0	0	0	0.612956	0	0	0	0	0	0	0	0	0	0	0	0	0	0	0	0	0
Atg4a-ps	ENSMUSG00000087119	1.47631	1.12155	0.86585	0.604618	0.526507	0.397231	1.26122	0.87882	0.893686	1.11699	1.26551	1.43729	1.34797	0.598317	0.535089	0.603297	2.60354	2.99888	0.818011	0.638046	0.779549	1.67052	1.13497	1.98619	3.42529	3.90701	4.86517	1.52369	1.0551	1.41028	0.706257	0.538018	2.18503	3.12061	2.42397	3.78038	1.34485	1.51486	3.97714	7.03915	5.45571	5.75495	3.90846	3.38252
Gm12279	ENSMUSG00000087120	3.77897	2.32537	0	0	0	0	0	0	0	14.5837	5.14286	0	0	0	0	0	3.67133	0	0	3.48267	0	0	3.47712	4.27003	12.9008	9.51952	6.43754	0	0	0	0	0	0	0	0	0	0	0	0	0	0	0	0	0
Gm7847	ENSMUSG00000087121	12.4696	11.7706	11.2976	9.80584	13.5641	12.8822	10.115	13.1206	11.2851	9.93978	9.83545	14.3924	12.1317	9.78858	12.1022	9.73213	12.4717	13.3145	9.0482	11.7678	12.155	11.9264	13.005	9.63112	10.0326	7.90352	11.1717	13.3667	12.4619	11.4871	11.6951	10.5923	3.60953	3.53086	9.59856	3.06665	2.90072	6.96389	5.54793	2.03178	5.01246	1.47161	3.18722	5.51731
4930403D09Rik	ENSMUSG00000087122	0	0	0	0	0	0	0	0	0	0	0	0	0	0	0	0	0	0	0	0	0	0	0	0	0	0	0	0	0	0	0	0	0	0	0	0	0	0	0	0	0	0	0	0
Gm6706	ENSMUSG00000087123	0	0	0.770396	0	0	0	0	0	0	0	0	0.380345	0	0	0	0	0.513489	0	0	0.289074	0.062812	0	0	0	0	0	0	0.323555	0	0	0	0	0	0	0	0	0	0.150745	0	0	0	0	0	0
Gm13839	ENSMUSG00000087124	0	0	0	0	0	0	0	0	0	0	0	0	0	0	0	0	0	0	0	0	0	0	0	0	0	0	0	0	0	0	0	0	0	0	0	0	0	0	0	0	0	0	0	0
A230108P19Rik	ENSMUSG00000087125	0	0	0	0	0.14179	0.543412	0.602276	0.602392	1.12315	1.37946	1.48749	0	0	0	0	0	0	0	0	0.362256	0.175637	1.50457	1.87826	2.17946	2.54813	1.55097	4.02744	0	0	0	0	0	0.951902	0.829862	1.99315	0.755132	1.22801	0.794376	0	0	0	0	0.362186	0.919004
Gm12756	ENSMUSG00000087127	0	0	0	0	0	0	0	0	0	0	0	0	0	0	0	0	0	0	0	0	0	0	0	0	0	0	0	0	0	0	0	0	0	0	0	0	0	0	0	0	0	0	0	0
Gm12655	ENSMUSG00000087128	1.22054	1.83747	0.500737	1.66646	1.02407	0.785431	1.98218	0.443252	1.17362	1.46375	1.03151	0.989392	1.24103	0	0.371336	0.326751	3.11148	0.930097	1.02114	0.795031	1.17992	1.30715	2.19701	0.973236	0.843456	0.396323	0.647629	1.37424	1.33338	0	1.70995	1.447	2.90481	0	1.60098	2.34176	1.54004	0	0	1.58424	0	0	0	1.49546
Gm16316	ENSMUSG00000087129	0	0	0	0	0	0.365489	0.162713	0.480076	0	0.074376	0	0	0	0	0	0	0	0	0.179717	0.077964	0.201982	0.20217	0.084448	0.11651	0	0.119104	0	0	0	0	0	0	0	0	0	0	0	0	0	0	0	0.17374	0	0
Gm16152	ENSMUSG00000087131	0	0	0	0	0	0	0	0	0.41775	0	0	0	0	0	0	0	0	0	0	0	0	0	0	0	0	0	0	0	0	0	0	0	0	0	0	0	0	0	0	0.878287	0	0	0	0
A930001C03Rik	ENSMUSG00000087132	0	0.36901	0	0	0.517555	0.647596	0	0.099372	0.310237	0.465268	0	0.524916	0	0	0	0	0.172958	0.12687	0.194292	0.355233	0.280399	0.293552	0.183908	0.583436	0.227539	0.214186	0.233967	1.0521	0.250087	0.185691	0	0	0.331587	0	0	0	0.917426	0	0	0	0	0	0	0.821432
Gm27192	ENSMUSG00000087133	0	0	0	0	0	0	0	0	0	0	0	0	0	0	0	0	0	0	0	0	0	0	0	0	0	0	0	0	0	0	0	0	0	0	0	0	0	0	0	0	0	0	0	0
Gm16096	ENSMUSG00000087135	1.39165	4.43748	0	0	0	0	0	0	0.450675	0.430162	0.806074	0.396953	0.638842	0.355549	0.90435	0	1.63352	4.77138	0	0	0.215532	0.657532	0.787963	0	1.5565	0	0	0.42202	1.34099	0	0.327908	0	0.653565	0	0	1.27842	0	0	0	0	0.6296	2.54147	0	0.760689
Gm15864	ENSMUSG00000087136	0	0	0	0	0	0	0	0	0	0	0	0	0	0	0	0	0	0	0	0	0	0	0	0	0	0	0	0	0	0	0	0	0	0	0	0	0	0	0	0	0	0	0	0
4930509K18Rik	ENSMUSG00000087137	0	0	0	0	0	0	0	0	0	0	0	0	0	0	0	0	0	0	0	0	0	0	0	0	0	0	0	0	0	0	0	0	0	0	0	0	0	0	0	0	0	0	0	0
Gm15545	ENSMUSG00000087138	4.97409	4.31545	10.6374	19.7754	10.583	25.3107	10.421	11.9473	13.6809	12.6929	12.312	8.08711	3.95038	14.405	11.5299	19.0548	3.55322	3.10985	9.88651	13.4867	13.6132	12.5355	11.2839	7.86764	9.96496	9.71896	12.8105	5.55501	4.70388	9.89861	13.4005	11.33	14.2557	42.6855	11.0237	20.3639	11.7487	18.5147	14.7052	11.0135	5.73051	4.6017	15.9796	8.96074
Gm11683	ENSMUSG00000087139	0	0	0	0	0	0	0	0	0	0	0	0	0	0	0	0	0	0	0	0	0	0	0	0	0	0	0	0	0	0	0	0	0	0	0	0	0	0	0	0	0	0	0	0
Gm11376	ENSMUSG00000087140	0	0	0	0	0	0	0	0	0	0	0	0	0	0	0	0	0	0	0	0	0	0	0	0	0	0	0	0	0	0	0	0	0	0	0	0	0	0	0	0	0	0	0	0
Plcxd2	ENSMUSG00000087141	0.452229	0.226763	0.428897	0.469294	0.507895	1.04179	1.26496	1.54279	1.03095	1.27728	0.872157	1.35329	0.623245	0.898634	1.0615	0.765765	0.551922	0.494195	1.0322	0.939571	0.962695	1.66441	2.00566	1.92887	2.69427	1.81118	1.28514	0.830272	0.680201	0.997515	0.848753	0.820144	1.70525	0.502113	3.27178	1.68417	0.925141	0.1377	1.38471	2.94371	1.2852	2.52322	0.614121	0.771739
Gm12454	ENSMUSG00000087142	0	0.194652	0	0	0	0	0	0	0	0.383221	0	0.315361	0.387877	0	0	0	0	0.199852	0	0	0	0	0	0	0.537097	0	0	0	1.29666	0	0	0	1.09462	0	0	0	0	0	1.59088	7.87725	5.64436	12.2657	1.90336	0
A830082K12Rik	ENSMUSG00000087143	0	0	0	0	0	0.572462	0.691697	0.560823	0.523972	0.912218	1.71593	0.09242	0	0	0	0	0	0	0	0	0	0.713379	0.654929	0.80544	0.409085	0.47119	0.340948	0	0	0	0	0	0	0	0	3.36875	0	0	0	0	0	0	0	0
Gm5958	ENSMUSG00000087144	0	0	0	0	0	0	0	0	0	0	0	0	0	0	0	0	0	0	0	0	0	0	0	0	0	0	0	0	0	0	0	0	0	0	0	0	0	0	0	0	0	0	0	0
Gm12665	ENSMUSG00000087145	0	0	0	0	0	0	0	0	0	0	0	0	0	0	0	0	0	0	0	0	0	0	0	0	0	0	0	0	0	0	0	0	0	0	0	0	0	0	0	0	0	0	0	0
Gm15205	ENSMUSG00000087146	0	0	0	0	0	0	0	0	0	0.57721	0	0	0	0	0	0	0	0	0	0	0	0	0.464201	0	0	0	0.667196	0	0	0	0	0	0	0	0	0	0	0	0	0	0	0	0	0
Gm14228	ENSMUSG00000087147	0	0	0	0	0	0	0	0	0	0.748914	0.449674	0	0	0	0	0	0	0	0	0	0	0	0	0.380299	1.38338	0	0	0	0	0	0	0	0	0	0	0	0	0	0	0	0	0	0	0
1700030C14Rik	ENSMUSG00000087148	0	0	0	0	0	0	0	0	0	0	0	0	0	0	0	0	0	0	0	0	0	0	0	0	0	0	0	0	0	0	0	0	0	0	0	0	0	0	0	0	0	0	0	0
Itih5l-ps	ENSMUSG00000087149	0	0	0.06304	0	0	0.056368	0	0	0	0	0	0	0	0	0	0	0	0	0	0	0	0	0	0	0	0	0.091646	0	0	0	0	0	0	0	0	0	0	0	0	0	0	0	0	0
BC064078	ENSMUSG00000087150	0	0	4.43627	3.50321	3.93734	0.680824	0.275718	0.539781	0.688368	0	0.356032	0	0	4.26137	3.72943	4.60624	0.869201	0.693417	1.15456	1.8749	0.440636	0	0.189495	0	0.446885	0	0.453125	0.340491	0.056619	4.52388	2.71695	4.09611	0.908259	1.54919	0	0	0.243355	0	0	0.37839	0	0	0.901659	1.37692
Gm14022	ENSMUSG00000087151	0	0	0.705531	0.667868	0	1.36436	0	0	3.1867	4.7676	3.17044	0.47318	0	0	0	0.458223	0	0	1.14674	1.16267	0.755057	2.13272	1.607	1.53398	6.33737	8.68267	7.63475	0	0.300283	0	0.685754	0	0.86053	0	0	0	0	0	0	2.53474	0	1.42736	1.65625	2.96742
Cldn34-ps	ENSMUSG00000087152	0	0	0	0	0	0	0	0	0	0	0	0	0	0	0	0	0	0	0	0	0	0	0	0	0	0	0	0	0	0	0	0	0	0	0	0	0	0	0	0	0	0	0	0
Gm6483	ENSMUSG00000087153	6.43598	9.52667	4.13342	9.7139	5.27213	8.84729	2.83176	7.40416	5.75645	4.02016	8.59412	8.35755	10.2977	1.04921	3.45941	3.32028	11.1938	12.8661	4.18338	5.83201	8.75504	2.15323	4.87026	4.33335	10.0064	11.994	7.05851	2.21509	2.9564	6.20929	5.18816	9.59619	1.36402	2.81845	5.90707	0	5.34865	1.95971	3.44901	0	1.99655	0.773556	9.71886	1.2692
Gm15008	ENSMUSG00000087155	0	0	0	0	0	0	0	0	0	0	0	0	0	0	0	0	0	0	0	0	0	0	0	0	0	0	0	0	0	0	0	0	0	0	0	0	0	0	0	0	0	0	0	0
Sox5os2	ENSMUSG00000087157	0	0	0	0	0	0	0	0	0	0	0	0	0	0	0	0	0	0	0	0	0	0	0	0	0	0	0	0	0	0	0	0	0	0	0	0	0	0	0	0	0	0	0	0
Gm14093	ENSMUSG00000087158	0	0	0	0	0	0	0	0	0	0	0	0	0	0	0	0	0	0	0	0	0	0	0	0	0	0	0	0	0	0	0	0	0	0	0	0	0	0	0	0	0	0	0	0
Gm15246	ENSMUSG00000087159	0	0	5.98371	7.08212	1.82007	54.9261	92.7451	55.8782	105.384	145.908	139.601	0.46301	0	11.6233	5.89315	2.37852	0	0	17.7789	15.8504	19.9561	174.98	204.541	204.971	292.333	299.767	321.569	0	0	8.68388	8.37045	4.7671	64.1467	49.7607	165.766	57.3229	67.0813	81.2324	123.759	103.742	89.368	71.3169	90.8384	72.5837
Gm16336	ENSMUSG00000087160	0	0	0	0	0	0	0	0	0	0	0	0	0	0	0	0	0	0	0	0	0	0	0	0	0	0	0	0	0	0	0	0	0	0	0	0	0	0	0	0	0	0	0	0
Gm14244	ENSMUSG00000087162	0	0	0	0	0	0	0	0	0	0	0	0	0	0	0	0	0	0	0	0	0	0	0	0	0	0	0	0	0	0	0	0	0	0	0	0	0	0	0	0	0.775059	0.250771	0	0
Gm16230	ENSMUSG00000087163	0	0	0	0	0	0	0	0	1.35231	1.00136	3.91261	0	0	0	0	0	0	0	0	0	0	1.66811	0	0	7.10185	5.92897	7.74998	0	0	0	0	0	0	0	0	0	0	2.68984	0	0	0	0	0	0
Nr5a1os	ENSMUSG00000087164	0	0	0	0	0	0	0	0	0	0	0	0	0	0	0	0	0	0	0	0	0	0	0	0	0	0.28809	0	0	0	0	0	0	0	0	0	0	0	0	0	0	0	0	0	0
2010001A14Rik	ENSMUSG00000087165	0.693399	0.912733	0	0	0	1.40512	2.92107	1.17133	2.75704	2.63045	2.10492	0.571895	1.32966	0.587063	2.51666	0.716328	0	1.23375	0	2.29864	0	3.97701	2.7671	8.44487	9.54193	14.5948	12.2849	2.07466	2.75828	0	0	0	0	0	12.4644	2.96249	2.62068	5.0523	7.26882	4.45645	2.52225	2.90327	9.13302	3.61403
L1td1	ENSMUSG00000087166	162.445	183.593	138.661	149.84	150.941	84.2943	41.2038	75.5478	36.9856	40.837	28.7138	436.052	447.662	253.91	237.963	266.085	228.554	258.521	122.418	113.542	102.793	26.2717	19.7233	18.5057	12.7388	13.8364	9.52507	435.095	402.634	207.138	183.822	196.155	20.4052	17.7214	0	11.5129	29.2568	10.9695	0	4.39856	0	0	16.306	18.4379
Gm15891	ENSMUSG00000087167	0	0	0	0	0	0	0	0	0	0	0	0	0	0	0	0	0	0	0	0	0	0	0	0	0	0	0	0	0	0	0	0	0	0	0	0	0	0	0	0	0	0	0	0
Gm15983	ENSMUSG00000087168	0.156317	0.059904	0	0.099051	0	0.325294	0.052075	0.053372	0.436779	0.307913	0.307342	0.156189	0	0	0	0	0.039088	0.531056	0.121183	0.058051	0.021891	0.162425	0.060736	0.148163	0.404368	0.488618	0.681674	0	0.133882	0	0.058481	0.1734	0.335774	0	0	0.324051	0	0	0.139711	0.538915	0.546208	1.29559	0	0.219483
1700001G01Rik	ENSMUSG00000087170	0	0	0	0	0	0	0	0	0	0	0.06072	0	0	0	0	0	0	0	0	0	0	0	0	0.065188	0	0.169823	0	0	0	0	0	0	0	0	0	1.72656	0	0	0.143527	0	0	0	0	0
Gm12962	ENSMUSG00000087171	0	0	0	0	0	0	0	0	0	0	0	0	0	0	0	0	0	0	0	0	0	0	0	0	0	0	0	0	0	0	0	0	0	0	0	0	0	0	0	0	0	3.52468	0	0
Gm12153	ENSMUSG00000087172	0	0	0	0	0	0	0	0	0	0	0	0	0	0	0	0	0	0	0	0	0	0	0	0	0	0	0	0	0	0	0	0	0	0	0	0	0	0	0	0	0	0	0	0
Gm11337	ENSMUSG00000087173	0	0	0	0	0	0	0	0	0	0	0	0	0	0	0	0	0	0	0	0	0	0	0	0	0	0	0	0	0	0	0	0	0	0	0	0	0	0	0	0	0	0	0	0
5530601H04Rik	ENSMUSG00000087174	5.42825	7.20108	10.589	11.6569	8.50226	8.56336	5.94216	4.71714	5.67486	8.73932	10.6844	6.92311	8.33515	8.73471	8.14442	8.56883	8.58537	12.3814	8.4548	11.0654	10.0974	12.593	8.30915	13.4025	11.7906	17.3035	18.2903	8.51302	10.4762	15.2505	12.4074	10.7255	6.86932	2.93503	3.39434	5.40679	5.10075	4.16554	4.787	5.94094	2.93406	5.27793	5.06623	4.39627
Gm15133	ENSMUSG00000087175	0	0	0	0	0	0	0	0	0	0	0	0	0	0	0	0	0	0	0	0	0	0	0	0	0	0	0	0	0	0	0	0	0	0	0	0	0	0	0	0	0	0	0	0
D230022J07Rik	ENSMUSG00000087176	0	0	0	0	0	0	0.763749	0	0	0.239979	1.68923	0.19361	0	0	0	0	0	0	0.571926	0	0	0	0.185378	0	0.7298	4.8598	4.52966	0	0	0	0	0	0	0	0	0	0	0	0	0	0	0	0	0
E130307A14Rik	ENSMUSG00000087177	2.05649	3.01967	9.34277	7.67675	9.42209	38.767	64.3318	40.1211	50.7853	76.0128	68.3877	0.632539	1.28849	10.1774	7.06306	6.26368	1.31115	1.75951	11.0801	13.1317	14.4394	78.2265	82.027	70.6845	82.4527	91.1272	92.932	1.04098	1.46609	4.9345	6.72537	2.29923	39.8732	44.8996	96.0889	30.2326	34.3447	40.5336	10.2524	12.7359	11.376	11.9478	24.1088	15.5521
A230056P14Rik	ENSMUSG00000087178	0	0	0.903208	0.799163	0.529665	0.914026	0.261284	0.256138	0.505317	0.901959	0.510601	0.760182	0.479865	1.46448	0.555989	0.621175	0.076207	0	0.883719	0.210285	0.275169	0.265012	2.16838	0.730074	1.01557	0.488951	0.787953	0.313275	0.343885	1.29052	1.1473	1.17258	1.21721	3.3935	0	0	0.766764	0	1.04629	0.680933	0	0	1.44958	0.858526
Gm14230	ENSMUSG00000087179	27.2052	29.711	75.4558	74.614	73.6862	51.7967	42.8426	62.4035	29.9895	27.4039	26.6618	49.8806	45.9748	101.383	95.611	88.93	28.5088	28.3553	68.5629	52.953	48.4015	34.2457	29.1092	25.3066	15.5157	24.1329	15.0398	42.7651	38.4823	71.8053	75.8255	93.1982	23.8393	37.3846	12.3355	7.69405	21.6742	10.199	11.6444	6.7167	14.3477	7.21679	23.5977	25.1046
Gm11924	ENSMUSG00000087180	0	0	0	0	0	0	0	0	0	0	0	0	0	0	0	0	0	0	0	0	0	0	0	0	0	0	0	0	0	0	0	0	0	0	0	0	0	0	0	0	0	0	0	0
Gm13570	ENSMUSG00000087181	1.4554	0.613035	0	0.67154	0	0.365172	0.306806	0.22557	0.577736	0.610502	0.310013	0.332711	0.309077	0	0	0	1.92882	2.21464	0.39468	0	0.284202	2.04352	0.804286	0.481373	3.34571	0.431669	1.76351	1.25559	2.11879	0.31732	0.30569	0.168894	0	0	0	2.16484	0	0.403664	0	0	0.868432	0	1.09329	1.04216
Gm11650	ENSMUSG00000087184	0	0	0	0	0.207748	0.983537	0.329566	0.236337	0.429815	0	0.147732	0	0.166822	0	0.218973	0	0	0	0	0	0.604555	0.505855	0.257058	0.442907	0.339573	0	0.642962	0.523939	0.628074	0	0	0	0.472114	0	0	0.919055	0.410603	0	0	0	0	0	0	0
Gm13872	ENSMUSG00000087185	0	0	0	0	0	0	0	0	0	0	0	0	0	0	0	0	0	0	0	0	0	0	0	0	0	0	0	0	0	0	0	0	0	0	0	0	0	0	0	0	0	0	0	0
Gm13431	ENSMUSG00000087187	0	0.475995	0	0	0	0	0	0	0	0	0	0	0	1.71611	0	1.54932	0	0	0	0	0	0	0	0	0	0	0	0	0	0	0	0	0	0	0	0	0	0	0	0	0	0	0	0
D430001F17Rik	ENSMUSG00000087190	0	0.065631	0.133557	0	0	0	0	0	0	0	0	0	0	0	0	0	0	0	0	0	0.073342	0.184528	0	0	0	0	0.459053	0	0	0	0	0	0	0	0	0	0	0	0	0	0	0	0	0
4930412L05Rik	ENSMUSG00000087192	0	0	0	0	0	0	0	0	0.371144	0.376865	0	0	0	0	0	0	0	0	0	0.418726	0	0.315664	0	0.442677	0	0.32571	0.576808	0	0	0	0	0	0	0	0	0	0	0	0	0	0	0	0	0
Gm14820	ENSMUSG00000087193	14.8673	36.2945	0.504642	0.143416	0.243025	0.878396	0.080547	0	0.039957	0.277622	0.370616	0	0.431183	0.384269	0.06086	0	53.2738	62.2066	0.245896	0.813306	0.094038	0.519926	0.334959	0.071246	1.63239	1.21764	0.845681	0.409338	0.391118	0.702937	2.13565	0.318316	0	0.20686	0.62799	0	0.274314	0	35.8135	26.68	76.5312	73.3947	6.08494	1.13574
Skint6	ENSMUSG00000087194	0	0	0	0	0	0	0	0	0	0	0	0.040063	0	0	0	0	0	0	0	0	0	0	0	0	0	0	0	0	0.015841	0	0	0	0	0	0	0	0	0	0	0	0	0	0	0
Gm12907	ENSMUSG00000087195	0	0	0	0	0	0	0	0	0	0	0	0	0	0	0	0	0	0	0	0	0	0	0	0	0	0	0	0	0	0	0	0	0	0	0	0	0	0	0	0	0	0	0	0
Gm13373	ENSMUSG00000087196	0	0	0	0	0	0	0	0	0	0	0	0	0	0	0	0	0	0	0	0	0	0	0	0	0	0	0	0	0	0	0	0	0	0	0	0	0	0	0	0	2.40992	1.4117	0	0
Gm13780	ENSMUSG00000087197	0	0	0	0	0	0	0	0	0	0	0	0	0	0	0	0	0	0	0	0	0	0	0	0	0	0	0	0	0	0	0	0	0	0	0	0	0	0	0	0	0	0	0	0
Tmem274	ENSMUSG00000087198	0	0	0	0	0	0	0	0	0	0	0	0	0	0	0	0	0.401082	0	0	0	0	0.907705	0.550048	0.812915	0.876933	1.27866	3.54392	0.265121	0	0	0.596495	0	0	0	0	4.61419	0.981689	2.62077	2.11796	0	2.16059	2.76938	3.41448	0
Gm15818	ENSMUSG00000087199	0	0	0	0	0	0	0	0	0	0	0	0	0	0	0	0	0	0	0	0	0	0	0	0	0	0	0	0	0	0	0	0	0	0	0	0	0	0	0	0	0	0	0	0
Lrp8os3	ENSMUSG00000087200	0	0	0	0	0	0.320646	0.155179	0	0.618783	0	0.327941	0.519332	0.320541	0.163752	0	0.137925	0	0	0.124796	0.255522	0	0	0.325971	0.166945	0	0	0.511773	0.290651	0.14781	0	0	0	0.532107	0	0	0	0.661386	0.41333	0	0	0	0	0	0
Gm15261	ENSMUSG00000087201	0	0	0	0	0	0	0	0	0	0	0	0	0	0	0	0	0	0	0	0	0	0	0	0	0	0	0	0	0	0	0	0	0	0	0	0	0	0	0	0	0	0	0	0
Gm15813	ENSMUSG00000087202	0	0	0	0.041033	0	0.044847	0.03731	0.107572	0	0.095382	0.038073	0	0	0	0	0	0	0	0.031056	0	0	0	0.039123	0	0.100321	0	0.184628	0	0	0	0.034986	0.034633	0	0	0	0	0.090662	0	0	0	0	0	0	0
Gm13986	ENSMUSG00000087203	0	0	0	0	0	0	0	0	0.03477	0.073466	0.04976	0	0	0	0	0	0	0	0	0	0	0	0	0	0	0	0	0	0	0	0	0	0	0	0	0	0	0	0	0.336605	0	0.459727	0	0
1700073E17Rik	ENSMUSG00000087204	0	0	0	0	0.147919	0	0	0	0	0	0.262135	0	0.026032	0.026076	0.268354	0.107623	0	0	0	0	0	0	0	0	0	0	0	0	0.046728	0	0	0	0	0	0	0	0	0	0	0	0	0	0	0.568084
4930445N08Rik	ENSMUSG00000087205	0	0	0	0	0	0	0	0	0	0	0	0	0	0	0	0	0	0	0	0	0	0	0	0	0	0	0	0	0	0	0	0	0	0	0	0	0	0	0	0	0	0	0	0
Gm16175	ENSMUSG00000087206	0	0	0	0	0	0	0	0	0	0	0	0	0	0	0	0	0	0	0	0	0	0	0	0	0	0	0	0	0	0	0	0	0	0	0	0	0	0	0	0	0	0	0	0
Gm13147	ENSMUSG00000087207	33.9366	38.1263	8.66041	9.90235	10.8985	6.46436	5.78534	6.62132	4.26548	4.69393	3.56083	50.8308	46.4208	6.33953	7.34738	5.67439	36.3942	36.7813	10.8594	11.3683	9.90235	5.38387	5.10733	4.79784	5.37091	4.9953	3.59233	65.3035	61.4249	11.6432	13.7173	10.347	2.23944	0.253525	4.19747	1.41416	3.40818	1.79362	0.916949	0.99983	1.81214	1.14791	2.40967	2.99482
Gm5125	ENSMUSG00000087208	0.031611	0	0.054965	0	0.03812	0.059679	0.209124	0.088485	0.210314	0.068072	0.122814	0	0	0.030965	0	0	0	0	0	0.030052	0.121969	0	0.123701	0.184938	0	0.317464	0.435868	0	0	0.032055	0	0	0	0	0	0	0	0	0	0	0	0	0	0.084325
Gm15391	ENSMUSG00000087210	0	0	0	0	0	0	0	0	0	0	0	0	0	0	0	0	0	0	0	0	0	0	0	0	0	0	0	0	0	0	0	0	0	0	0	0	0	0	0	0	0	0	0	0
Lhx1os	ENSMUSG00000087211	0	0	6.17409	6.06477	5.24577	4.46309	1.18023	6.39671	4.71857	2.9406	3.24322	0	0	2.08576	2.95879	1.60365	0	0	11.4625	6.91536	2.43379	1.69412	2.82694	2.31037	0.892271	1.6332	0	0	0	2.19433	1.95799	5.87435	0	0	0	0	6.33389	2.85812	0	0	0	0	0	0
2810408I11Rik	ENSMUSG00000087213	8.60225	12.0879	16.4289	15.0235	16.1981	17.7042	22.1698	13.0298	22.5556	24.6758	21.611	32.0603	22.9591	18.6994	21.4104	13.7315	9.03701	12.2893	17.8181	18.7732	24.4377	18.2895	25.8182	26.7437	29.9693	25.2626	27.7086	24.305	23.1102	16.503	10.9174	21.6095	19.2174	20.718	26.6302	13.1126	24.0856	31.816	21.1174	17.9375	22.9191	17.1957	27.3642	29.416
Gm15555	ENSMUSG00000087214	0	0	0	0	0	0	0	0	0	0	0	0	0	0	0	0	0	0	0	0	0	0	0	0	0	0	0	0	0	0	0	0	0	0	0	0	0	0	0	0	0	0	0	0
Gm14618	ENSMUSG00000087215	0	0	0	0	0	0	0	0	0	0	0	0	0	0	0	0	0	0	0	0	0	0	0	0	0	0	0	0	0	0	0	0	0	0	0	0	0	0	0	0	0	0	0	0
E130111B04Rik	ENSMUSG00000087216	0	0	0	0	0	0	0	0	0	0	0	0	0	0	0	0	0	0	0	0	0	0	0	0	0	0	0	0	0	0	0	0	0	0	0	0	0	0	0	0	0	0	0	0
Gm13209	ENSMUSG00000087217	0	0	0	0	0	0	0	0	0	0	0	0	0	0	0	0	0	0	0	0	0	0	0	0.824493	0	0	0.740261	0	0	0	0	0	0	0	0	0	0	0	0	0	0	0	0	0
Gm13376	ENSMUSG00000087219	0	0	0	0	0	0	0	0	0	0	0	0	0	0	0	0	0	0	0	0	0	0	0	0	0	0	0	0	0	0	0	0	0	0	0	0	0	0	0	0	0	0	0	0
Gm11377	ENSMUSG00000087220	0	0	0	0	0	0	0	0	0	0	0	0	0	0	0	0	0	0	0	0	0	0	0	0	0	0	0	0	0	0	0	0	0	0	0	0	0	0	0	0	0	0	0	0
BC037032	ENSMUSG00000087221	0	0.021951	0.227691	0.022877	0.225583	1.18471	1.21061	0.98784	2.70977	2.14952	1.81172	0	0.064781	0.460329	0.188665	0.445618	0.040605	0	0.249012	0.377106	0.020054	1.72367	1.61263	0.773175	2.65976	1.88204	3.21242	0.078062	0	0.136139	1.5296	0.071506	0.324947	0.361272	0.617968	1.11106	0.269481	0.111702	0.104442	1.18512	0.060078	0.370687	0.159541	0.096128
E030042O20Rik	ENSMUSG00000087222	0	0	1.31163	1.07878	1.24039	3.90081	3.39041	2.07449	2.82958	3.5463	3.42828	0	0	0.605351	0.362304	0.512091	0.383972	0	3.47531	1.94673	2.35302	4.35337	3.01102	2.79967	4.89008	6.24088	5.77577	0.182053	0	1.04167	0	0.431883	2.06121	5.54772	1.26701	1.31923	3.61842	4.03072	0	0	0	0	3.52791	1.92947
4930442L01Rik	ENSMUSG00000087223	0.094966	0	0.358341	0.456797	0	0	0	0	0	0	0	0	0	0	0	0	0	0	0.161613	0	0	0	0	0	0	0.259426	0.872172	0	0.06205	0	0.157545	0	0.717665	1.0059	0	0	0.230882	0	3.23963	3.01557	4.04611	4.45328	2.87445	0
Gm2182	ENSMUSG00000087224	0	0	0	0	0	0	0	0	0	0	0	0	0	0	0	0	0	0	0	0	0	0	0	0	0	0	0	0	0	0	0	0	0	0	0	0	0	0	0	0	0	0	0	0
Gm14014	ENSMUSG00000087225	0	0	0	0	0	0	0	0	0	0	0	0	0	0	0	0	0	0	0	0	0	0	0	0	0	0	0	0	0	0	0	0	0	0	0	0	0	0	0	0	0	0	0	0
Gm14015	ENSMUSG00000087226	0	0	0	0	0	0	0	0	0	0	0	0	0	0	0	0	0	0	0.15078	0	0	0	0	0	0	0	0	0.065354	0	0	0	0.078776	0	0	0	0	0	0	0	0	0	0	0	0
Gm12827	ENSMUSG00000087228	0	0	0	0	0	0	0	0	0	0	0	0	0	0	0	0	0	0	0	0	0	0.175517	0	0	0	0	0	0	0	0	0	0	0	0	0	0	0	0	0	0	0	0	0	0
Mroh3	ENSMUSG00000087230	0	0	0	0	0	0	0	0	0	0	0	0	0	0	0	0	0	0	0	0	0	0	0	0	0	0.889288	0	0	0	0	0	0	0	0	0	0	0	0	3.32458	6.30697	11.9364	1.6917	0.995372	0
E230016M11Rik	ENSMUSG00000087231	0.948114	0.511558	0.496161	0.469629	0.711648	0.773419	0.467392	1.25109	0.197053	0.482596	0.571577	0.165473	0.742804	0.232104	0.781503	0.510096	0.291261	0.39621	1.02974	1.60794	1.0492	1.30027	0.942934	0.498837	1.96953	0.945368	0.684652	0.709891	1.194	0.433394	0.478759	0.418755	0.432891	0	0	1.69676	1.32601	7.98331	0.347787	0.465819	0	0.524187	0.473939	0
Gm14764	ENSMUSG00000087232	0	0	0	0	0	0	0	0	0	0	0	0	0	0	0	0	0	0	0	0.299565	0	0.188678	0	0	0	0	0	0	0	0	0	0	0	0	0	0	0	0	0	0	0	0	0	0
Gm43213	ENSMUSG00000087233	0.88485	0.450679	1.19756	0.967946	0.807758	1.59967	1.32977	0.754355	0.769554	0.760748	0.739692	2.33228	2.23298	0.900622	1.50695	1.25837	0.782492	0.601695	1.1382	1.5386	1.5988	0.89206	0.976784	0.89511	0.366097	0.962085	0.676059	1.30526	0.860394	1.45654	1.27268	0.581967	1.76163	0.502354	0.833967	0.593799	0.401854	0	0	0.642546	0.365964	0.34438	0.647072	0
Gm4750	ENSMUSG00000087235	20.2871	20.4987	16.3355	15.3548	16.7112	14.3898	10.1545	13.7339	9.29576	7.18987	6.4773	18.733	11.7364	13.6044	18.3487	15.4944	21.7847	26.3657	16.9525	15.973	14.3829	8.50333	5.77481	5.78269	7.36373	7.60956	4.83663	18.3456	11.2037	20.4164	8.96041	21.6877	13.5958	19.1434	11.2378	15.1564	12.8624	11.2285	17.9776	23.4619	17.5293	17.7626	16.28	10.9616
Kif28	ENSMUSG00000087236	0.935611	0.108681	1.93188	0.84039	2.642	0.368358	1.26365	0	0.275474	0.176554	1.36028	0	0.216486	0.76557	0.627131	0.711749	0	0	0.770611	0.13147	2.03811	0	0.108534	1.20637	1.37697	0.994055	0.752471	1.27217	0	0.196769	1.81087	1.55868	1.80981	1.3319	2.1781	0.533584	0.997185	0	0.602575	0.801612	0	0	0.957885	0
Gm12865	ENSMUSG00000087238	0	0	0	0	0	0	0	0	0	0	0	0	0	0	0	0	0	0	0	0	0	0	0	0	0	0	0	0	0	0	0	0	0	0	0	0	0	0	0	0	0	0	0	0
Gm7613	ENSMUSG00000087239	3.41602	4.21963	3.55909	2.94974	3.00951	2.57241	3.24763	1.31899	2.45166	2.58241	2.03811	5.13271	4.38689	3.11418	4.06452	4.06377	4.9835	4.30803	4.02149	3.946	2.6153	2.00671	1.53429	2.19882	1.42051	1.46076	2.17037	5.48864	5.42884	2.9372	4.08645	2.56245	1.11	7.60698	1.44921	1.64324	3.39493	4.35579	2.32631	3.91322	1.2677	1.46435	2.40667	7.07057
Gm15976	ENSMUSG00000087240	0	0	0	0	0	0	0	0	0	0	0	0	0.220418	0	0	0	0	0	0.278704	0	0	0	0	0	0.192067	0.09851	0.736898	0.309139	0.084117	0	0	0	0	0	0	0	0	0	0	2.66447	0	2.23409	0	0
Gm11844	ENSMUSG00000087241	0	0	0	0	0	0	0	0	0	0	0	0	0	0	0	0	0	0	0	0	0	0	0	0	0	0	0	0	0	0	0	0	0	0	0	0	0	0	0	0	0	0	0	0
C78197	ENSMUSG00000087242	0.058302	0.021514	0	0.030513	0.068248	0.100049	0.19149	0.081594	0.106608	0.149169	0.225388	0	0	0.02772	0.087544	0	0.027079	0.029016	0.03569	0.106534	0.226265	0.135604	0.200796	0.14666	0.227575	0.235763	0.530175	0.050519	0.018104	0.057964	0	0.090441	0.234199	0	0	0.547841	0.070169	0	0	0	0.155524	0.180406	0.068599	0
Gm7284	ENSMUSG00000087244	0	0	0	0	0	0	0.39751	0	0	0	0	0	0	0	0	0.260087	0	0	0	0	0	0	0	0	0	0.575012	0	0	0.307734	0	0	0	0	0	0	0	0	0	0	0	0	0	0	0
Gm12126	ENSMUSG00000087245	0	0	0	0	0	0	0	0	0	0	0	0	0	0	0	0	0	0	0	0	0	0	0	0	0	0	0	0	0	0	0	0	0	0	0	0	0	0	0	0	0	0	0	0
Gm13346	ENSMUSG00000087246	0	0	0	2.61062	0	0	0	0	0.143613	0	0.249338	3.01328	0	0.212401	0	0	0	0	0	0.166093	0	0	0	0	0	0	0	0	0	0	0	0	0	0	0	0	0	0	0	1.03545	0.658792	2.38455	0	0
Alkal1	ENSMUSG00000087247	0	0	0	0	0	0	0	0	0	0.131234	0	0.097574	0	0	0	0	0	0	0.123135	0	0.271324	0	0.100371	0.205621	0	0	0	0.165458	0	0	0	0	0	0	0	0	0	0	0	0	0	0	0.236676	0
Gm16120	ENSMUSG00000087248	0	0	0	0	0	0	0	0	0	0	0	0	0	0	0	0	0	0	0	0	0	0	0	0	0	0	0	0	0	0	0	0	0	0	0	0	0	0	0	0	0	0	0	0
Gm16062	ENSMUSG00000087249	2.09511	0.2567	4.46862	2.33594	8.90106	1.95767	1.84618	1.08353	4.36416	3.23741	1.56791	1.61306	1.00617	2.71465	9.98508	12.5023	1.47622	1.23134	2.6742	1.57645	1.80919	1.44563	3.11553	1.0747	4.61201	7.26463	3.90998	1.26197	0.411341	6.43295	7.28221	1.29807	2.02901	2.05976	0	8.88157	15.0852	0	7.51502	9.43049	2.80852	6.36824	14.8234	1.65138
Usp46os1	ENSMUSG00000087250	0	0	0	0	0	0	0	0	0	0	0	0	0	0	0	0	0	0	0	0	0	0	0	0	0	0	0	0	0	0	0	0	0	0	0	0	0	0	0	0	0	0	0	0
Gm14379	ENSMUSG00000087252	0	0	0	0	0	0	0	0.205256	0.18563	0	0	0.143672	0	0	0	0	0.319264	0	0	0.195794	0.185212	0.291265	0	0.107378	0	0.208153	0.315143	0.216452	0.382333	0	0	0	0	0	0	0	0	0	0	0	1.11509	1.49285	0.739121	0
Gm12043	ENSMUSG00000087253	0	0	0	0	0	0.359847	0.302701	0.246084	1.20836	0.725922	1.36443	0	0	0	0	0	0	0	0	0.331697	0.219255	0.612656	0.316012	0.687485	1.13981	1.28939	0.855548	0	0	0	0	0	0.287038	0	0	0.286405	0.254634	0.617573	0	0	0	0	0	0.306502
2310005A03Rik	ENSMUSG00000087254	0	0	0	0	0	0	0	0	0	0	0	0	0	0	0	0	0	0	0	0	0	0	0	0	0	0	0	0	0	0	0	0	0	0	0	0	0	0	0	0	0	0	0	0
Gm6985	ENSMUSG00000087255	0	0	0	0	0.438877	0.40401	0	0	0	0	0.356985	0	0	0	0	0	0	0	0	0	0	0	0	0	0	0	0	0	0	0	0	0	0	0	0	0	0	0	0	0	0	0	0	0.605792
Gm15990	ENSMUSG00000087256	0	0	0	0	0	0	0	0	0	0	0	0	0	0	0	0	0	0	0	0	0.077774	0	0	0	0	0	0	0	0	0	0	0	0	0	0	0	0	0	0	0	0	0	0	0
Gm15461	ENSMUSG00000087258	0	0	0	0	0	0	0	0	0	0	0	0	0	0	0	0	0	0	0	0	0	0	0	0	0	0	0	0	0	0	0	0	0	0	0	0	0	0	0	0	0	0	0	0
2610035D17Rik	ENSMUSG00000087259	5.09412	2.86323	1.99965	1.60717	1.89853	2.06033	2.81717	2.35872	1.67366	0.96644	2.03677	0.329292	0.154467	5.89791	5.42432	6.90454	2.84137	2.09885	1.33327	1.18036	1.75154	0.862909	0.797072	1.8335	1.16915	0.789127	0.390417	0.327869	0.701529	2.71764	3.16258	3.64561	2.14437	3.8055	4.95353	7.41632	3.53034	0	4.94641	4.71209	8.48764	5.0823	2.11414	3.03554
Lamtor5	ENSMUSG00000087260	60.5131	72.1582	62.7555	71.2764	68.3296	65.0176	94.6503	77.48	78.213	76.318	105.726	63.88	57.5881	60.3258	73.2997	60.9735	69.6995	93.8414	82.2444	81.9104	95.9525	93.7239	102.433	104.209	129.541	158.951	169.737	70.3509	76.4122	45.0869	73.8682	51.5659	64.8819	61.532	75.369	68.7506	83.4571	80.9388	115.838	77.0565	55.4714	59.8307	179.116	105.952
Gm15477	ENSMUSG00000087261	0	0	0	0.048951	0.155034	0.679823	0.177231	0.307498	0.235659	0.439417	0.168061	0	0	0.080577	0.036039	0	0	0	0	0	0.159425	0.460909	0.445699	0.463706	0.490666	0.338169	0.427604	0	0	0	0	0.048042	0.227633	0	0	0.103466	0.214559	0	0	0	0	0.275223	0.29912	0
Gm15726	ENSMUSG00000087263	1.47328	2.10532	2.43275	0.70424	0.35975	1.58262	0.919092	0.542605	1.49376	2.8336	2.47542	3.85987	2.34621	1.53353	2.15303	3.69343	1.74884	0.744983	0	0.148092	0.681103	0.882861	2.03783	1.05124	2.40852	3.7195	3.46051	1.06555	0.890121	0.499571	0.685679	0.223425	4.25397	4.25561	6.53556	6.61091	3.18706	1.20961	0	0.722625	3.99909	6.74623	0.903001	0.256375
Gad1os	ENSMUSG00000087264	0	0	0	0	0	0	0	0.467352	0	0	0.324333	0	0	0	0	0	0	0	0	0	0	0.252945	0	0.458155	0	1.84724	0	0	0	0	0	0	0.602105	0	0	0	1.0524	0	3.04637	3.32307	1.78151	0	1.52003	0.724466
Gm12349	ENSMUSG00000087265	0	0.975363	0	0	0	0	0	0	0	0	0	0	0	0	0	0	0.266532	0	0	0	0	0	0	0	0	0	0	0	0	0	0	0	0	0	0	0	0	0	0	0	0	0	0	0
Gm15991	ENSMUSG00000087266	0	0	0	0	0	0.051772	0	0.112709	0.006902	0.127316	0	0	0	0	0.183559	0.022826	0	0	0	0.025785	0	0	0.107166	0.056565	0.036113	0	0	0	0.003471	0.028055	0.030653	0	0.486243	0.402271	0	0	0.0633	0	0	0.163766	0	0	0.731891	0
4933427J07Rik	ENSMUSG00000087267	0	0	0	0	0	0	0	0	0	0	0	0	0	0	0	0	0	0	0	0	0	0	0	0	0	0	0	0	0	0	0	0	0	0	0	0	0	0	0	0	0	0	0	0
Gm14486	ENSMUSG00000087268	0	0	0.41787	1.20339	0	0.563048	0	0	0.411487	0.826641	0.485332	0	0	0	0	0	0	0	0	0.62411	0.681819	0.93585	1.22379	0	1.64469	1.44066	1.3549	0	0	0	0	0	0	3.9509	0	0	1.10965	0	0	0	0	0	0	0
D330023K18Rik	ENSMUSG00000087269	1.69162	1.65104	2.33432	1.89328	1.51222	2.63185	1.861	2.40657	2.33809	1.08635	3.79885	0	0.417295	0.704213	1.60132	1.15872	0	0.931903	2.08219	1.97106	1.35675	2.58741	3.9833	2.52224	2.5934	7.2973	5.5249	1.29115	0.977937	1.19155	0.988573	0.978808	2.93788	2.11517	0	0	1.298	1.91355	0.660838	0	0	0	3.52665	4.79835
Gm12983	ENSMUSG00000087270	3.75318	5.28528	4.77486	4.86697	4.67568	3.49003	3.62901	2.30486	4.38908	4.13156	3.26025	5.23076	5.76304	4.31306	6.02964	3.96379	6.78324	4.28205	3.77052	5.24272	4.65587	3.85746	4.64416	4.10241	4.66639	3.47374	4.60061	5.71131	5.99662	5.78444	4.81789	5.26306	8.35131	16.7444	5.49978	7.68982	6.23621	7.05635	10.7988	7.28853	10.8583	12.3574	11.804	10.0086
Gm15409	ENSMUSG00000087272	0	0	0	0	0	0.219145	0	0	0	0	0	0	0.160023	0	0	0	0	0	0.451157	0	0	0	0	0.391635	0.757617	1.55431	0	0.328683	0.657098	0	0	0	0.51978	0	0	0	0	0	0	0	0	0	0	0
Gm13203	ENSMUSG00000087273	0	0	0	0	0.457445	0	0	0	0	0	0	0	0	2.02917	1.50386	0.92733	0	0	0.464462	2.50674	0.811293	1.10512	0	0	1.43857	0	0	0.663939	0.374246	2.41231	2.32583	2.59367	0.998794	0	0	0	0	0	0	0	0	0	0	0
Gm11378	ENSMUSG00000087276	0	0	0	0	0	0	0	0	0	0	0	0	0	0	0	0	0	0	0	0	0	0	0	0	0	0	0	0	0	0	0	0	0	0	0	0	0	0	0	0	0	0	0	0
2010013B24Rik	ENSMUSG00000087277	0	0	0	0	0	0	0	0	0	0	0	0	0	0	0	0	0	0	0	0	0	0.152033	0	0	0.291726	0	0	0	0.174255	0	0	0	0	0	0	0	0	0	0	0	0	0	0	0
A930006I01Rik	ENSMUSG00000087278	0	0	0	0	0	0	0	0	0	0	0	0	0	0	0	0	0	0	0	0	0	0	0	0	0	0	0	0	0	0	0	0	0	0	0	0	0	0	0	0	0	0	0	0
4930544D05Rik	ENSMUSG00000087279	0	0	0	0	0	0	0	0	0	0	0	0	0	0	0	0	0	0	0	0	0	0.284994	0	0	0	0	0	0	0	0	0	0	0	0	0	0	0	0	0	0	0	0	0	0
Gm16015	ENSMUSG00000087281	0	0	0	0	0	0	0	1.62049	0	0	0	0	0.900766	0.916998	0	1.43203	2.76907	1.81678	0	0.6798	0	0	0	0	0	0	0	0	0	0.828985	0	0	0	0	0	0	0	0	0	0	0	0	0	0
Gm13580	ENSMUSG00000087283	8.63022	15.8048	0	0	0	0	0	0	0	0.631273	0	0	0	0	0	0	17.6015	16.178	0	0	0	0	0	0	0	0	0	0	0	0	0	0	0	0	0	0	0	0	0	0	0	0	0	0
Gm9013	ENSMUSG00000087286	5.87152	6.26894	6.32978	4.92044	5.20248	4.23248	3.79152	4.01889	3.68376	2.34308	1.70852	2.71269	3.88873	4.38799	4.28793	4.39133	6.16457	5.372	3.95755	3.91423	3.54557	3.28038	2.21132	3.03718	1.42525	1.27094	1.49193	4.51584	4.91567	3.07675	2.82815	4.87076	6.27553	7.33951	2.51114	6.19935	6.10545	4.16385	5.36634	4.63493	6.11116	4.3086	5.09445	7.83481
Gm13061	ENSMUSG00000087288	0	0	0	0	0	1.01626	1.38296	1.65074	4.17157	3.55261	5.54487	0	0.50949	0	0	0	0	0	0	0.61636	0	2.16424	3.38177	1.47809	6.4446	4.16954	6.24839	1.30686	0.485237	0	0	0	1.20521	7.61613	14.2058	7.36738	1.01864	3.15754	2.34995	4.06548	0	4.05453	2.07662	1.93992
4933424M12Rik	ENSMUSG00000087289	0	0	0	0	0	0	0	0	0	0	0	0	0	0	0	0	0	0	0	0	0	0	0	0	0	0	0	0	0	0	0	0	0	0	0	0	0	0	0	0	0	0	0	0
Gm15866	ENSMUSG00000087290	0	0	0	0	0	0	0	0	0	0	0	0	0	0	0	0	0	0	0	0	0	0	0	0	0	0	0	0	0	0	0	0	0	0	0	0	0	0	0	0	0	0	0	0
Gm11946	ENSMUSG00000087291	0.067008	0	0	0.054965	0	0.086747	0.3586	0.140797	0.208814	0.630356	0.16654	0	0.098168	0.249279	0.384491	0.084247	0	0	0	0.110158	0.103453	0.213354	0.176076	0.310495	0.260691	0.542202	0.772851	0.044236	0	0.042211	0.068023	0.081512	0.307484	0.524935	0	0.264333	0	0.124116	0	0.151108	0	0	0	0
Gm13832	ENSMUSG00000087292	4.52617	0	0	0	0	0	0	0	0	0	0	0	0	0	0	0	0	0	0	0	0	0	0	0	0	0	0	0	0	0	0	0	0	0	0	0	0	0	0	0	0	0	0	0
Gm14341	ENSMUSG00000087293	0	0	0	0	0	0	0	0	0	0	0	0	0	0	0	0	0	0	0	0	0	0	0	0	0	0	0	0	0	0	0	0	0	0	0	0	0	0	0	0	0	0	0	0
Gm13556	ENSMUSG00000087294	0	0	0	0	0	0.403526	0.599001	0.392974	0.60311	0.853678	1.40925	0	0	0	0	0	0.131063	0	0.084678	0	0	0.813969	0.835179	1.42107	1.23822	0.477007	0.758257	0	0.0931	0	0	0	1.67261	0	0	0.561759	0.499441	0.176675	0.161951	0	0	0	0	0.906291
Gm3948	ENSMUSG00000087295	0	0	0	0	0	0	0	0	0	0	0	0	0	0	0	0	0	0	0	0	0	0	0	0	0	0	0	0	0	0	0	0	0	0	0	0	0	0	0	0	0	0	0	0
Gm12130	ENSMUSG00000087296	0	0	0	0	0	0	0	0	0	0	0	0	0	0	0	0	0	0	0	0	0	0	0	0	0	0	0	0	0	0	0	0	0	0	0	0	0	0	0	0	0	0	0	0
Gm9392	ENSMUSG00000087298	16.7677	15.2268	30.2496	26.6232	33.2278	33.7301	36.795	41.2228	31.586	25.0717	28.9434	31.9567	26.0636	33.0387	31.0479	28.2759	16.1488	16.7811	29.9256	29.2569	35.9009	28.5462	30.0791	24.0111	28.9235	26.4464	24.0629	28.8334	28.536	32.6882	46.201	33.6174	23.2269	38.2072	40.5156	30.5637	23.3501	15.0453	14.625	17.5678	10.2384	12.158	17.1281	29.9565
Gm12953	ENSMUSG00000087299	4.15331	4.64968	3.23199	2.89843	2.17657	0	2.8364	3.34456	2.23884	3.92528	2.29885	9.27573	4.94322	2.74822	2.79917	2.51882	3.27858	4.35481	1.59636	1.97232	2.86083	3.39669	3.76294	0	0	4.13813	0	8.37092	9.17616	3.17241	2.52312	2.31078	0	0	3.41543	0	3.27687	0	0	0	0	1.42145	0	4.71367
Gm16725	ENSMUSG00000087300	0	0	0	0	0	0	0.07566	0.028359	0	0.101698	0	0	0.075466	0	0	0	0	0	0	0	0	0.367991	0	0.162531	0.289754	0	0	0	0	0	0	0	0	0	0	0	0	0	0	0.228315	0	0	0	0
Gm13629	ENSMUSG00000087301	0	0	0	0	0	0	0	0	0	0	0	0	0	0	0	0	0	0	0	0	0	0	0	0	0	0	0	0	0	0	0	0	0	0	0	0	0	0	0	0	0	0	0	0
Sox5os1	ENSMUSG00000087302	0	0	0	0	0	0	0	0	0	0	0	0	0	0	0	0	0	0	0	0	0	0	0	0	0	0	0	0	0	0	0	0	0	0	0	0	0	0	0	0	0	0	0	0
Lipo2	ENSMUSG00000087303	0.964809	1.47053	1.3711	1.6386	1.57473	1.04175	1.77207	1.22064	1.98009	2.7722	2.13633	0.958209	1.21793	0.654881	0.481625	0.450708	1.41595	2.34726	1.33756	0.893845	0.763207	1.54334	2.70955	1.52808	4.48171	4.74854	3.80931	0.953209	1.56834	1.98405	1.83273	0.754474	1.32555	1.94292	2.89575	3.41211	1.54588	0.683447	0.329852	0.096053	0.648074	0.812289	0.956501	1.189
A430035B10Rik	ENSMUSG00000087305	0	0.048279	0.06216	0.335811	0.062173	1.25558	1.71344	0.657432	2.21232	2.86655	2.34885	0.209312	0.097415	0	0	0.084685	0	0.05183	0.188584	0.59768	0.588791	2.13829	1.36106	1.30111	2.42711	3.31224	3.48832	0.083982	0.116938	0.099515	0	0.198602	1.91482	4.63205	0.452713	0.879998	1.98595	0.995748	1.18866	0.155651	0.958859	0.835968	0.936319	1.44452
A230004M16Rik	ENSMUSG00000087306	0	0	0	0	0	0	0	0	0	0	0	0	0	0	0	0	0	0.043946	0	0	0	0	0	0	0	0	0	0	0.087401	0	0.061764	0	0	0	0	0	0	0	0	0	0	0.131205	0	0
Gm12925	ENSMUSG00000087307	3.1856	3.405	0	0	0	1.67266	2.63682	3.72974	3.62506	5.75541	4.48183	0.410302	1.35634	0.139585	0	0	1.21484	1.5235	0.328008	0.376922	0.248893	3.04117	4.63231	4.29048	6.69885	8.08583	7.62581	0.252087	1.04928	0	1.51263	0	0.80492	4.41012	5.4466	6.23874	0.721118	4.73057	0	0.447755	0	1.74255	0.600847	3.72814
Gm16195	ENSMUSG00000087308	0	0	0	0	0	0	0	0	0	0	0	0	0	0	0	0	0	0	0	0	0	0	0	0	0	0	0	0	0	0	0	0	0	0	0	0	0	0	0	0	0	0	0	0
4930528P14Rik	ENSMUSG00000087309	0	0	0	0	0	0	0	0	0	0	0	0	0	0	0	0	0	0	0	0	0	0	0	0	0	0	0	0	0	0	0	0	0	0	0	0	0	0	0	0	0	0	0	0
Gm13833	ENSMUSG00000087312	0	0	0	0	0	0	0	0	0	0	0	0	0	0	0	0	0	0	0	0	0	0	0	0	0	0	0	0	0	0	0	0	0	0	0	0	0	0	0	0	0	0	0	0
Prkag2os2	ENSMUSG00000087314	1.92231	0.930466	0.652479	0.195832	0.463073	1.13352	1.45816	0.256266	1.59644	1.62045	1.35819	0.567085	0.537983	0.60429	1.24507	0	0.985916	0	1.13068	1.50656	0.566466	1.10409	0.838852	0.391971	0.904793	1.14242	0.54993	0.253554	0.503585	0.479943	0.339074	0	1.25124	0	0	0.952275	1.54506	1.36506	0.691077	3.04234	0	1.13257	2.91439	0
Gm11917	ENSMUSG00000087316	0	0	0	0	0	0	0	0	0	0	0	0	0	0	0	0	0	0	0	0	0	0	0	0	0	0	0	0	0	0	0	0	0	0	0	0	0	0	0	0	0	0	0	0
4930466I24Rik	ENSMUSG00000087317	0	0	0	0	0	0	0	0	0	0	0	0	0.085204	0	0	0	0	0	0	0	0	0	0	0	0	0	0	0	0	0	0	0	0	0	0	0	0	0	0	0	0	0	0	0
Gm12114	ENSMUSG00000087318	0	0	0	0	0	0	0	0	0	0	0	0	0	0	0	0	0	0	0	0	0	0	0	0	0	0	0	0	0	0	0	0	0	0	0	0	0	0	0	0	0	0	0	0
Gm15907	ENSMUSG00000087319	0	0	0	0	0	0	0	0	0	0	0	0	0	0	0	0	0	0	0	0	0	0	0	0	0	0	0	0	0	0	0	0	0	0	0	0	0	0	0	0	0	0	0	0
Gm5353	ENSMUSG00000087321	2.10926	2.25326	2.13475	2.93382	2.28061	1.68497	1.16971	0.344688	4.24991	2.72231	4.09237	6.41227	4.89074	2.11176	2.50756	2.95128	2.05914	3.60505	2.15306	3.17392	3.39174	1.99928	1.796	3.18243	0.308468	0.999232	1.66256	3.53037	3.58602	2.71034	3.00823	2.83375	4.27051	7.36689	6.37493	1.6671	3.2489	9.53622	4.78349	5.8678	1.32703	1.52422	3.6092	9.50719
Gm16075	ENSMUSG00000087322	0	0	0	0	0	0	0	0	0	0	0	0	0	0	0	0	0	0	0	0	0	0	0	0	0	0	0	0	0	0	0	0	0	0	0	0	0	0	0	0	0	0	0	0
Gm14170	ENSMUSG00000087323	0	0	0	0	0	0	0	0	0	0	0	0	0	0	0	0	0	0	0	0	0	0	0	0	0	0	0	0	0	0	0	0	0	0	0	0	0	0	0	0	0	0	0	0
Gm6038	ENSMUSG00000087325	0	0	0	0	0	0.027106	0.514721	0.144167	0.451695	0.83814	0.835405	0	0	0.106909	0.279068	0	0	0	0.063061	0	0	0.66249	2.21857	1.29314	0.486191	2.0771	2.05436	0	0	0	0	0	1.26344	0.939237	1.73467	1.14909	0.642228	0.485019	1.20609	0	0	0.325125	0.121208	0.45292
Gm12503	ENSMUSG00000087326	0	0	0	0	0.22821	0.216511	0.331114	0.130246	0.118038	0.159808	0.456182	0	0	0.215669	0.112252	0.237336	0	0	0	0	0	0.111137	0	0	0.241269	0.468795	0.467014	0.055204	0.041216	0.28409	0.120236	0.165586	0.344046	0	0	0.422773	0.228531	0	0	0	0.51489	0.84652	0	0
Gm15884	ENSMUSG00000087327	0	1.42519	0	0.858315	0	0.985823	0.944248	1.43028	1.36986	0.990582	1.08215	1.08381	1.28996	0.950881	0.300524	1.49648	0.319436	1.2403	0.947851	0.290159	1.83848	2.5671	0	1.26977	0.200225	2.41049	2.38549	0.675114	1.54848	1.46639	1.96488	1.6237	2.13112	0	0	3.28448	0	1.62519	0	2.27396	3.22671	0	1.74852	0
Gm12120	ENSMUSG00000087328	0	0	0	0	0	0	0	0	0	0	0	0	0	0	0	0	0	0	0	0	0	0	0	0	0	0	0	0	0	0	0	0	0	0	0	0	0	0	0	0	0	0	0	0
Gm15671	ENSMUSG00000087329	0	0	0	0	0	0	0	0	0	0	0	0	0	0	0	0	0	0	0	0	0	0	0	0	0	0	0	0	0	0	0	0	0	0	0	0	0	0	0	0	0	0	0	0
Bloodlinc	ENSMUSG00000087330	0	0	0	0	0	0	0.398973	0	0	0	0	0	0	0	0	0	0	0	0	0.472218	0	0	0	0	0	1.23801	0.493262	0	0	0	0	0	0	0	0	0	0	0	0	0	0	0	0	0
1810021B22Rik	ENSMUSG00000087331	0	0	0	0	0	0	1.1648	1.04263	2.10334	0	0	0	0	0.862927	0	0	0	0	0	0	0	0.600311	2.46729	1.97651	3.22438	3.08504	3.43182	0	0	0	0	0.275534	0	0	6.95589	0	0	0	0	0	0	0	0	0
Gm12690	ENSMUSG00000087332	6.22939	6.75671	0	0	0	0	0	0	0	0	0	0	2.05146	0	0	0	20.6546	24.8834	1.91168	0	0	0	0	0	0	0	0	11.0757	12.7896	0	0	0.751576	0	0	0	0	0.677324	0	0	0	0	0	0	0
Gm13652	ENSMUSG00000087333	0	0	0	0	0	0	0	0	0	0	0	0	0	0	0	0	0	0	0	0	0	0	0	0	0	0	0	0	0	0	0	0	0	0	0	0	0	0	0	0	0	0.271005	0	0
AW495222	ENSMUSG00000087334	0.796675	1.38429	0	0	0	0	0	0	0	0	0	0	0	0	0	0	0.528831	0.202939	0	0	0	0	0	0	0	0	0	0	0	0	0	0	0	0	0	0	0	0	0	0	0	0	0	0
4930526F13Rik	ENSMUSG00000087335	0	0	0	0.241146	0	0	0	0	0	0	0	0	0	0.162911	0	0	0	0	0	0	0	0	0	0	0	0	0	0	0	0	0	0	0	0	0	0	0	0	0	0	0	0	0	0
Gm15860	ENSMUSG00000087336	0	0	0.935651	0	0	0.649558	0.883452	0	0	1.61665	0.542446	0	0	0	0	0	0	0	0.561833	0	0	0.439914	0	1.70607	1.8557	5.10246	4.79302	0	0	0	0	0	0	0	0	0	1.67112	0	0	0	0	0	4.33487	0
Gm14144	ENSMUSG00000087337	0	0	0	0	0	0	0	0	0	0	0	0	0	0	0	0	0	0	0	0	0	0	0	0	0	0	0	0	0	0	0	0	0	0	0	0	0	0	0	0	0	0	0	0
Scpep1os	ENSMUSG00000087338	1.36011	0.486489	0.850643	1.47403	0.400384	0	0	0.870092	0.432584	0.388133	0	0	0	1.30447	0	1.53927	1.43872	0.939317	0	0.626195	0	0	0	0	0	0	0	0	0	2.34063	1.01371	2.46599	0	0	0	0	0	0	0	0	0	0	0	0
Gm11586	ENSMUSG00000087339	0	0	0	0	0	0	0	0	0	0	0	0	0	0	0	0	0	0	0	0	0	0	0	0	0	0	0	0	0	0	0	0	0	0	0	0	0	0	0	0	0	0	0	0
Gm15228	ENSMUSG00000087340	0	0	0	0	0	0	0	0	0	0	0	0	0	0	0	0	0	0	0	0	0	0	0	0	0	0	0	0	0	0	0	0	0	0	0	0	0	0	0	0	0	0	0	0
0610040F04Rik	ENSMUSG00000087341	1.34956	1.93254	0	1.09706	1.10321	0.209477	0.030753	0.221082	0.468928	0	0	3.25795	2.6561	0.96457	0.486318	1.933	2.03858	2.30672	0.663759	1.00037	0.43495	0.843423	0	0.374357	0.724192	0.836414	0.221127	6.60668	8.21354	1.12864	1.42484	2.04376	0.155875	0	0	0	0	0	12.9445	25.6523	31.2895	24.3873	6.0664	0.619044
Gm12238	ENSMUSG00000087342	0.811251	4.56012	4.95899	0	0.88393	0	1.09434	0	0	0	0	2.16214	2.27248	0.82497	1.36657	2.37265	0	2.49284	2.79626	0	1.24978	0.879249	0.314389	0	0	0	0	0.661606	1.54863	3.85882	0	0	0	0	0	0	0	0	0	0	0	0	0	0
1700021N21Rik	ENSMUSG00000087343	0	0	0	0	0	0	0	0	0	0	0	0	0	0	0	0	0.706465	0	0	0	0	0	0	0	0.287684	0	0	0.178044	0	0	0	0	0	0	0	0	0	0	0	0	0	0	0	0
Gm15627	ENSMUSG00000087344	0	0	0	0	0	0	0	0	0	0	0	0	0	0	0	0	0	0	0	0	0	0	0	0.415658	0	0	0	0	0	0	0	0	0	0	0	0	0	0	0	0	0	0	0	0
Gm13746	ENSMUSG00000087345	0	0	0	0	0	0	0	0	0	0	0	0	0	0	0	0	0	0	0	0	0	0	0	0	0	0	0	0	0	0	0	0	0	0	0	0	0	0	0	0	0	0	0	0
1700047K16Rik	ENSMUSG00000087347	0	0	0.417527	0	0	1.1022	4.49189	1.56105	3.33528	7.12035	4.36218	0	0.211318	0	0	0	0.626618	0	0	1.00446	0.594705	2.59956	3.49829	3.86695	8.02217	10.302	10.6396	0	0.213031	0	0	0.332316	0.915185	0	3.04756	4.56585	2.12254	4.41668	0	2.26681	1.66339	1.34377	3.12297	4.08597
Gm15582	ENSMUSG00000087348	0	0	0	0	0	0	0.176365	0	0	0	0	0	0	0	0	0	0.05738	0.057794	0	0	0	0	0	0	0	0	0	0.055134	0	0	0.057403	0	0	0	0	0.682326	0	0	0	0	0	0	0	0.543159
Gm16254	ENSMUSG00000087350	0.821406	1.45624	0.496685	0	0.159731	0.336694	0	0.190963	0.33708	0.167714	0.89389	0.814617	0.551813	0.77851	0.120802	0.225176	0.377777	0.535294	0.167062	0.128444	0.358538	0	0.272356	0.139486	0.352726	0.177292	0.487763	0.709415	1.06634	0.131631	0	0.137374	0.246834	0.466956	0	0	0.309132	0	0.620363	0	0.367595	0	0.321109	0.063429
Gm11464	ENSMUSG00000087351	0	0	0	0	0	1.76102	2.28609	0	2.59265	6.78215	4.2003	0	0	0	0	0	0	0	0	0	0	0	6.61883	6.46127	5.93948	3.88379	7.56291	0	0	0	0	0	0	0	0	0	3.20602	0	0	0	0	0	0	0
Gm12999	ENSMUSG00000087352	0.298482	0.671342	0	0	0	0	0	4.12082	0.388072	0	0.53862	0	0.33906	0.620129	0	0.495824	0.576406	0.455212	0	0	0	0.942721	0	0	0.584617	0	0	0.814582	0.535459	0.32829	0.599393	0	0	0	0	0	0	0	0	0	0	0	0.262718	0
Gm13727	ENSMUSG00000087353	0	0	0	0	0	0	0	0	0	0	0	0	0	0	0	0	0	0	0	0	0	0	0	0	0	0	0	0	0	0	0	0	0	0	0	0	0	0	0	0	0	0	0	0
4930404I05Rik	ENSMUSG00000087354	0.310587	1.20025	0.57985	1.42896	0.447998	2.70811	6.07681	0.715278	7.13704	10.0865	9.0263	3.1202	0.764725	1.00103	0.338901	1.12792	0.233489	1.20512	0.975932	0.180891	1.2183	10.966	1.50399	8.68502	14.056	15.2372	17.5339	0.364156	0.451003	1.43189	1.44011	0.304829	4.31809	19.1476	0	0	15.057	0.649148	0	11.717	0	11.703	6.098	9.28764
Gm13187	ENSMUSG00000087355	0	0	0.098291	0	0	0.218198	0	0.105528	0	0	0	0	0	0	0	0	0	0	0	0	0	0	0.070827	0	0.099409	0.101973	0.092883	0	0	0	0.067299	0.077464	0.048143	0	0	0	0	0.37769	0	0	0	0	0	0
Gm13856	ENSMUSG00000087356	0.123036	0.022952	1.00291	0.065341	0.040303	0.143586	0.05772	0.094931	0.065688	0.112777	0.265785	0.06286	0	0.086645	0.148003	0.068032	0.099311	0	0.104418	0.27025	0	0.055413	0.15351	0	0	0.107419	0.030485	0	0	0	0.018232	0.055193	0.067015	0	0	0	0	0	0	1.50515	0	0	0	0
Gm12498	ENSMUSG00000087357	0	0	0	0	0	0	0	0	0	0	0	0	0	0	0	0	0	0	0	0	0	0	0	0	0	0	0	0	0	0	0	0	0	0	0	0	0	0	0	0	0	0	0	0
4930453H23Rik	ENSMUSG00000087358	0	0	0.175667	0	0.340359	0.178879	0.217355	0.159009	0.548449	0	0.668221	0	0.056108	0	0	0	0	0	0	0	0	0.009249	0.344712	0.527308	0.14979	1.95574	2.76435	0.200842	0.537767	0	0	0	0	0	0	0	0.911126	0	0.886334	0	0	0	0	0
Gm15104	ENSMUSG00000087360	0	0	0.109475	0.474062	0.287283	0	0	0.330119	0	0	0	0	0	0	0	0	0.438244	0.23949	0.092416	0	0.424243	0.279808	0	0	0	0	0	0	0	0	0	0	0	0	0	0	0	0	1.64623	0	0	0.744493	2.73051	0
0610043K17Rik	ENSMUSG00000087361	0.803117	1.77424	0.564448	0	0.387413	0.731465	0	1.13075	0	0	0.920654	0	0	0.472052	0	0.342862	0	0	0	0.299431	0	0	0	0	0	0	0	0	0	0	1.19985	0	0	0	0	0	0	0	0	0	0	0	0	0
Gm13710	ENSMUSG00000087362	0	0	0.445039	0	0	0	0.456765	1.18625	3.30656	3.78233	6.225	0	0	0	0	0	0	0	0	0	0	0.422068	1.52652	1.23992	5.43327	8.07218	6.51199	0	0	0	0	0	3.25887	5.79099	0	7.84155	2.53078	2.40986	0	1.09202	0	0	0	1.97498
Gm16347	ENSMUSG00000087363	0	0	0	0	0	0	0	0	0	0	0	0	0	0	0	0	0	0	0	0	0	0	0	0	0	0	0	0	0	0	0	0	0	0	0	0	0	0	0	0	0	0	0	0
Gm13398	ENSMUSG00000087364	0	0	0	0	0	0.316615	0.066832	0.291934	0.255106	0.40249	0.642558	0.215297	0.133989	0	0	0	0.065231	0	0	0	0.090436	0.363486	0.306802	0.973935	0.827067	0.424545	0.677575	0.059041	0	0	0	0	0.379215	0	0	0.380247	0.672816	1.20175	0.40144	1.0372	2.50379	1.71273	0	0
C430049B03Rik	ENSMUSG00000087365	0.387856	0	4.28435	0.237883	0	0	0.367927	0	3.42669	9.35955	0.915502	0.469057	0	0.710121	1.02912	1.06936	0.200409	0	1.36897	0.759246	0.398742	0.48333	0	0.335709	10.2535	7.38553	0	1.02151	2.15079	1.16644	0.90798	0	4.10651	0	2.70058	0	1.86353	9.77057	0	7.84675	0.697002	3.89367	0.590947	2.09147
Junos	ENSMUSG00000087366	0.202737	0.258198	0.622485	1.01961	0.266381	2.12012	1.77946	0.381925	3.08518	2.55936	1.54295	0.826057	0.292877	1.5786	2.17035	2.40092	0.064619	0	0.5453	1.83835	0.555996	2.43362	2.765	1.72705	6.80739	7.72046	6.53275	0.833837	0.356624	1.57126	0.771292	0.693117	2.27648	3.92455	7.71129	1.10831	1.07175	2.36533	0.30711	2.82428	0.207152	0	1.57407	1.71839
Gm15491	ENSMUSG00000087367	0	0.417155	0.706217	0	0.666637	0.145175	1.54549	1.09336	0.253311	0	0.413767	0.807074	0.125373	0.584587	0.247502	0.187563	0.236826	0.891181	0	0	0	2.9283	0	1.30958	1.77989	0	2.45256	0	0	0	2.61577	0	0	4.11893	0	0	0	0	0	0	0	0	0	1.35884
BC065397	ENSMUSG00000087368	2.94505	2.53246	10.6336	17.7448	11.0576	13.8379	14.8984	7.28122	9.59669	11.2566	10.6897	1.96841	2.08194	17.8527	12.7878	17.6015	3.19083	5.38455	18.0191	17.2834	16.0625	10.1991	15.9873	14.0299	24.0608	23.7438	28.8308	2.7174	2.30874	12.0092	19.8366	7.31651	8.90083	2.82312	4.23024	6.07491	6.07266	3.74539	0.976396	1.38071	2.53168	1.23316	6.05082	2.26362
Gm14696	ENSMUSG00000087369	0	0	0	0	0	0	0	0	0	0	0	0	0	0	0	0	0	0	0	0	0	0	0	0	0	0	0	0	0	0	0	0	0	0	0	0	0	0	0	0	0	0	0	0
Tmem170b	ENSMUSG00000087370	2.57184	1.56527	4.84078	5.94338	3.48996	9.48788	8.17263	8.13477	5.937	7.57869	7.18743	2.78549	1.32568	4.25758	3.58737	3.58543	1.59267	3.45774	6.19675	6.03238	5.28812	7.21714	6.21164	7.82172	5.97109	10.4465	8.5515	1.81572	1.57393	3.10362	4.03609	5.12284	3.66934	7.59864	11.9583	6.51871	4.8726	5.45139	3.75172	4.04757	6.68366	3.24255	5.5028	4.61001
Gm15541	ENSMUSG00000087371	0.372224	0.447418	0.321471	0.305982	0.387677	0.60024	0.413126	0.707275	0.446386	0.831641	0.462169	0.06063	0.349238	0.245788	0.386234	0.273553	0.201964	0.18398	0.220355	0.445905	0.559377	0.883401	0.505803	0.372378	0.717518	0.773992	0.810693	0.384794	0.236969	0.21685	0.069634	0	0.490318	0	1.43151	0	0.254742	0	1.16186	0	0.585707	0	0.430316	0.394105
Gm15892	ENSMUSG00000087373	1.33011	0	0	0	0	0.220987	3.0383	0	3.36321	4.66775	8.03724	0	0	0	0	0	0.171432	0	0	0	0	1.90783	3.12715	1.97007	16.4019	3.4409	6.88976	0	2.05192	0	0.442071	0	4.1656	11.1385	12.3999	1.96913	3.70001	0	1.55609	0	2.91205	2.90894	0	5.8305
Gm15457	ENSMUSG00000087374	0	0	0	0	0	0	0	0	0	0	0	0	0	0	0	0	0.068663	0	0	0	0	0	0	0	0.065179	0	0	0	0	0	0	0	0	0	0	0	0	0	0	0.223878	0	0	0	0
Gm15517	ENSMUSG00000087376	0.155672	0	0	0	0	0.158713	0.502259	0.413687	0.138751	0.66235	0.385873	0.280757	0.123797	0	0	0	0.160038	0	0	0	0	0.310022	1.21622	0.297539	2.62121	0.367424	0.181048	0	0.448743	0	0	0	0.752882	0	0	1.12684	0	0.654015	0.237306	0.414704	3.73739	0	0.321904	0.885282
AV099323	ENSMUSG00000087377	1.16291	1.21359	3.50247	3.27644	0.893834	3.86296	4.47059	7.71344	1.84142	4.08264	5.47655	3.17586	1.0534	1.44803	3.24235	2.89234	1.05083	1.2053	3.70855	2.63998	3.18904	3.98295	4.98626	4.4874	3.12008	7.26431	4.5687	1.27305	2.61117	1.38189	2.88174	1.01108	0.692078	0	0	0	3.28564	3.32441	3.25458	2.56735	1.9824	3.63531	0	0
Gm12414	ENSMUSG00000087378	0	0	0	0	0	0	0	0	0	0	0	0	0	0	0	0	0	0	0	0	0	0	0	0	0	0	0	0	0	0	0	0	0	0	0	0	0	0	0	0	0	0	0	0
Gm13849	ENSMUSG00000087379	0	0	0	0	0	0	0	0	0	0	0	0	0	0	0	0	0	0	0	0	0	0	0	0	0	0	0	0	0	0	0	0	0	0	0	0	0	0	0	0	0	0	0	0
2210408F21Rik	ENSMUSG00000087380	0	0	0.215791	0	0	0.100578	0	0	0	0	0	0.098622	0.181346	0.126127	0	0.079625	0	0	0	0	0.077504	0.113347	0.194539	0	0	0.129223	0	0	0.056876	0	0	0	0.259283	0	0	0.77613	0	0	0	0.777429	0.525135	0.289758	0	0
Gm16008	ENSMUSG00000087381	1.14558	0.773394	0.250089	0	0.981413	1.34243	2.00593	2.27297	2.94815	3.41724	0.821997	0.041996	0.476737	0.201277	0.26041	0	0.026458	0.725664	0	1.06125	0.514495	2.51106	1.81637	0.897083	1.11189	0.771166	1.64251	1.17683	1.09	0	0	0	2.13822	0	0	0	0.607268	1.46744	0	0	0	0	0	0.765362
Ctcflos	ENSMUSG00000087382	0	0	0	0	0	0	0	0	0	0.073319	0.054026	0	0	0	0	0	0	0	0	0	0	0	0.228231	0	0.186673	0.231761	0	0	0.110859	0	0	0	0	0	0	0	0.136604	0	0	0	0	0	0	0
Gm12446	ENSMUSG00000087383	0.832692	0.53664	0	0	0	0	0	0	0	0.711383	0.407052	0	0.400518	0	0	0	0	0	0	0	0	0	0	0	0	0.911861	1.01903	0	0	0	0	0	0	0	0	0	0	0	1.91804	0	0	0	0	0
Gm15558	ENSMUSG00000087384	0	0	0	0	0	0.111833	0	0	0.18171	0	0	0	0	0	0	0	0	0	0	0	0	0	0.145854	0	0.193947	0	0.121604	0	0	0	0	0	0	0	0	0.260727	0	0	0	0	0	0	0	0
Frg2f1	ENSMUSG00000087385	0.208715	0.76278	3.25389	1.85134	2.40267	5.33855	6.08106	15.2116	6.66381	7.61061	7.71399	0.102428	0.193614	4.42569	2.01217	5.15092	1.35422	1.69123	5.1216	5.31637	6.81272	8.14208	10.8692	8.69359	16.0976	10.016	10.1384	0.133401	0.940735	1.34892	2.62129	4.04	16.2467	17.4293	11.9117	18.6284	6.45754	5.62871	7.9254	5.88316	5.00537	17.7183	11.5261	10.6651
Gm15637	ENSMUSG00000087386	0	0	0	0	0	0	0	0	0	1.00172	0	0	0	0	0	0	0	0	0	0	0	0	0	0	0	0	0	0	0	0	0	0.383269	0	0	0	0	0	0	0	0	0	0	0	0
Gm15420	ENSMUSG00000087387	0	0	0	0	0	1.04773	0	0	0	3.91817	2.94805	0	0	0	0	0	0	0	0	0	0	0	0	2.59863	3.99152	5.75651	5.23724	0	0	0	0	0	0	0	0	0	0	0	0	0	0	0	5.42549	0
Gm12128	ENSMUSG00000087388	0	0	0	0	0	0	0	0	0	0	0	0	0	0	0	0	0	0	0	0	0	0	0	0	0	0	0	0	0	0	0	0	0	0	0	0	0	0	0	0	0	0	0	0
Gm15592	ENSMUSG00000087389	0	0	0	0	0	0	0	0	0	0.447905	0.282259	0	0	0	0	0	0	0	0	0	0	0.335126	0	0	0.758744	0.387834	0.348122	0	0	0	0	0	0	0.847012	0	0	0	0	0	0	0	0	0	0
Gm7598	ENSMUSG00000087390	0.594327	0.105016	0.335749	0.313565	0.264721	0.612804	0.663374	1.09887	1.1564	1.99777	2.09827	0.193643	0.319134	0.30572	0.486681	0.276985	0.423517	0.405254	0.270675	0.161009	0.248667	1.3768	1.78069	1.50558	6.29957	11.4814	9.00712	0.219458	0.165071	0.141913	0.35702	0.330286	2.34694	1.14985	0.971246	1.05575	2.81017	3.58285	1.23904	1.40584	0.556831	0.292212	2.6462	2.03398
1700023C21Rik	ENSMUSG00000087393	0	0	0	0	0	0	0	0	0	0	0	0	0	0	0	0	0	0	0	0	0	0	0	0	0	0	0	0	0	0	0	0	0	0	0	0	0	0	0	0	0	0	0	0
Gm12945	ENSMUSG00000087394	0	0	0	0	0	0.699779	0	0	0	0	0	0	0	0	0	0	0	0	0	0	0	0	0	0	0	0	0.539503	0	0	0	0	0	0.418587	0	0	1.47929	0	0	0	0	0	0	0	0
Gm12705	ENSMUSG00000087395	0	0	0	0	0	0	0	0	0	0	0	0	0	0	0	0	0	0	0	0	0	0	0	0	0	0.757109	0.335496	0	0	0	0	0	0	0	0	0	0	0	0	0	0	0	0	0
4933407K13Rik	ENSMUSG00000087396	1.52358	1.68567	1.02695	1.65113	0.716019	0.282956	0.066511	1.01262	0.861759	0.732374	0.605763	1.35668	1.55539	1.66948	1.42232	1.82161	0.975174	1.79771	2.17374	1.09802	1.09454	1.08878	1.22951	1.19483	0.595766	1.74072	0.309212	0.438542	0.464737	1.25275	0.48138	1.0783	0.264625	0.753623	2.85686	0.721759	0.387251	0.432671	0	0.295824	0.386511	1.52133	0.689647	0.343608
Rapgef3os2	ENSMUSG00000087397	0	0	0	0	0	0	0.464888	0.849269	0	0	0	0	0	0	0	0	0	0	0	0	0	0	0	0	0	0	0	0	0	0	0	0	0	0	0	0	0	0	0	0	0	0	0	0
Gm12343	ENSMUSG00000087398	0	0	0	0	0	0	0	0	0	0	0	0	0	0	0	0	0	0	0	0	0	0	0	0	0	0	0	0	0	0	0	0	0	0	0	0	0	0	0	0	0	0	0	0
Gm11899	ENSMUSG00000087399	0	0	0	0	0	0	0	0	0	0	0	0	0	0	0	0	0	0	0.327398	0.249247	0	0	0	0	0	0	0.807332	0	0	0	0	0	0	0	0	0	0	0	0	0	0	0	0	0
Gm15270	ENSMUSG00000087400	1.81974	3.59379	8.55406	9.40576	10.14	8.59634	1.25032	0.349819	1.99704	0.915634	2.31937	0	0	1.32592	3.69005	8.65285	2.10459	4.27986	12.0466	7.90422	10.3106	1.50374	0.37419	0	0	0	0	0.321672	1.49316	3.3859	4.658	1.19839	2.04616	0	0	0	4.85415	0	0	0	0	0	0	3.65037
Gm14664	ENSMUSG00000087401	0	0	0	0	0	0	0	0	0	0	0	0	0	0	0	0	0	0	0	0	0	0	0	0	0	0	0	0	0	0	0	0	0	0	0	0	0	0	0	7.26039	15.4028	18.6243	0	0
Gm11867	ENSMUSG00000087402	0	0	0	0	0	0	0	0	0	0	0	0	0	0	0	0	0	0	0.063886	0	0	0	0	0	0	0	0	0	0	0	0	0	0	0	0	0	0	0	0	0	0.270113	0	0	0
Kantr	ENSMUSG00000087403	5.31213	4.88953	2.7209	5.00627	2.97217	6.77957	3.62206	3.26358	1.84427	2.10729	1.43034	2.05595	2.08201	2.86302	6.9324	1.31955	2.79381	6.15232	4.48271	3.38799	3.66448	4.47889	3.21318	7.1974	4.69186	3.00306	0.482655	4.63894	2.70409	1.99224	4.4617	3.35331	2.45551	0.70744	1.90623	1.88571	1.96227	1.21474	3.68222	5.06767	5.00808	5.26478	2.89395	2.04778
Gm11752	ENSMUSG00000087404	0	0	0	0	0	0	0	0	0	0	0	0	0	0	0	0	0	0	0	0	0	0	0	0	0	0	0	0	0	0	0	0	0	0	0	0	0	0	0	0	0	0	0	0
Gm14232	ENSMUSG00000087405	0	0	0	0	0	0	0	0	0	0	0	0	0	0	0	0	0	0	0	0	0.916742	0	0.662329	0	0	0	1.43307	0	0	0	0	0	0	0	0	0	0	0	0	0	0	0	0	0
E130215H24Rik	ENSMUSG00000087406	0	0	0	0	0	0	0	0	0	0	0	0	0	0	0	0	0	0	0	0	0	0	0	0	0	0	0	0	0	0	0.183172	0	0	0	0	0	0	0	0	0	0	0	0	0
Gm11431	ENSMUSG00000087407	0	0	0	0	0	0	0	0	0	0	0	0	0	0	0	0	0	0	3.70089	1.6581	0	0	0	0	0	0	0	0	0	0	0	0	0	0	0	0	0	0	0	0	0	0	0	0
Cers1	ENSMUSG00000087408	0.037035	0.074306	0.589116	0.415173	0.043638	2.47001	2.23666	2.70118	1.65114	0.369624	0.772535	1.17811	0.764044	0.305902	0.195049	0.278975	0.644845	0.322117	0.804986	0.309732	0.740696	3.04346	1.94959	0.584222	0.010392	0.674016	1.29649	0.65483	0.691862	0	0.591123	0	2.26909	0.655297	1.93515	1.77369	2.06264	0.092512	0	0	1.25734	1.12628	0.257851	0.626486
Gm14271	ENSMUSG00000087409	0	0	0	0	0	0	0	0	0	0	0	0	0	0	0	0	0	0	0	0	0	0	0	0	0	0	0	0	0	0	0	0	0	0	0	0	0	0	0	0	0	0	0	0
2310065F04Rik	ENSMUSG00000087410	0	0	0	0	0	0	0	0	0	0	0	0	0	0	0	0	0	0	0	0	0	0	0	0	0	0	0	0	0	0	0	0	0	0	0	0	0	0	0	0	0	0	0	0
Gm16048	ENSMUSG00000087411	0	5.86505	0	0	0	1.68115	2.21266	2.08374	1.70914	3.65546	1.3136	0.416025	0	0	0	0	2.92019	5.19028	0	0	3.26472	0.410713	4.44428	5.0984	1.24801	3.12001	4.09085	0	1.80975	0	0	0	0	0	0	0	0	0	0	0.523613	0	0	0	0
Gm15501	ENSMUSG00000087412	526.941	519.899	580.871	580.886	631.435	549.939	484.919	545.646	504.459	444.11	471.143	497.296	518.593	524.535	561.699	576.445	456.618	473.577	544.952	574.734	587.583	461.967	427.212	446.629	295.975	261.923	300.157	475.765	489.473	512.425	533.104	558.082	651.142	704.344	498.365	585.889	732.807	785.018	504.696	359.525	356.43	321.02	560.423	804.637
Gm11266	ENSMUSG00000087413	0	0.148296	0	0	0	0	0	0	0	0	0	0	0	0	0	0	0	0	0	0	0	0	0	0	0	0	0	0	0	0	0	0	0	0	0	0	0	0	0	0	0	0	0	0
Gm14529	ENSMUSG00000087415	0.533437	0.349734	0.492385	0.496495	0.458374	0.385246	0.420307	0.618041	0.423067	0.187088	0.142969	0.537223	0.237564	0.563646	0.216354	0.360779	0.404873	0.679958	0.710317	0.229135	0.384253	0.393857	0.291902	0.096386	0.25749	0.568597	0.299841	0.384769	0.575194	0.344873	0.229005	0.554497	0	0.43717	1.34476	0	0.113483	0.122889	0.324691	0	0.259195	0.145879	0.221889	0.508044
Gm15906	ENSMUSG00000087416	0	0	0	0	0	0	0	0	0.267108	0	0	0	0	0	0	0	0	0	0	0	0	0	0	0	0.604871	0	0	0	0	0	0	0	0	0	0	0	0	0	0	0	0	0	0	0
Gm13001	ENSMUSG00000087417	0	0	0	0	0	0	0	0	0	0	0	0	0	0	0	0	0	0	0	0	0	0	0	0	0	0	0	0	0	0	0	0	0	0	0	0	0	0	0	0	0	0	0	0
Gm13564	ENSMUSG00000087422	0	0	0	0	0	0	0	0	0	0	0	0	0	0	0	0	0	0	0	0	0	0	0	0	0	0	0	0	0	0	0	0	0	0	0	0	0	0	0	0	0	0	0	0
5730405O15Rik	ENSMUSG00000087424	0.321001	0.381496	1.31138	1.23552	0.867878	1.34701	1.07132	1.01428	1.04415	0.861946	1.0579	0	0.161114	0.126364	0.328711	0.18797	0.300474	0.275664	2.07151	1.79164	1.19179	2.45766	1.42184	2.12368	1.38977	1.7229	1.38106	0.194465	0.22401	0.372251	0.309179	0	1.20263	0	3.78813	0.462592	1.20963	0	0.641221	0.327135	0	0	1.05906	0.59156
Gm15404	ENSMUSG00000087425	0	0	0	0	0	0	0	0	0	0	0	0	0	0	0	0	0	0	0	0	0	0	0	0	0	0	0	0	0	0	0	0	0	0	0	0	0	0	0	0	0	0	0	0
Gm15017	ENSMUSG00000087428	0	0	0	0	0	0	0.722493	1.46761	1.69927	0	0	0	0	0	0	0	0	0	0	0	0	3.0681	3.76612	4.18729	0	1.80591	0	0	0	0	0	0	2.94099	2.44522	0	6.33302	0.975136	0	0	0	0	0	0	0
Gm16235	ENSMUSG00000087429	0	0	0	0	0	0	0	0	0	0	0	0	0	0	0	0	0	0	0	0	0	0	0	0	0	0	0	0	0	0	0	0	0	0	0	0	0	0	0	0	0	0	0	0
Gm13405	ENSMUSG00000087430	0	0	0.393284	0	0	0.567255	0	0	0	0.821294	0	0	0	0	0	0	0	0.477727	0	0	0	0	0	0	0	0	0	0	0	0	0	0	0	0	0	0	0	0	0	0	0	0	0	0
Gm16054	ENSMUSG00000087431	0	0	0	0	0	0	0	0	0	0	0	0	0	0	0	0	0	0	0	0	0	0	0	0	0	0	0	0	0	0	0	0	0	0	0	0	0	0	0	0	0	0	0	0
Gm15123	ENSMUSG00000087432	0	0	0	0	0	0	0	0	0	0	0	0	0	0	0	0	0	0	0	0	0	0	0	0	0	0	0	0	0	0	0	0	0	0	0	0	0	0	0	0	0	0	0	0
Gm14167	ENSMUSG00000087433	0	0	2.12993	0	0	1.86897	8.35344	0	16.7589	15.863	28.7429	0	0	0	1.89299	0	0	0	0	3.94776	3.93076	11.4067	17.6701	26.0338	17.4256	27.9686	42.9997	0	0	0	2.50228	0	0	0	0	6.02079	0	24.3946	10.7827	0	0	18.8564	0	15.5443
Rab11fip4os1	ENSMUSG00000087434	0	0	0.17027	0.143024	0	0	0.25499	0.31121	0	0.222493	0.221177	0.275598	0	0.087486	0	0	0	0	0.167292	0.211844	0	0.149558	0	0.137851	0.389277	0	0.108906	0	0	0.178439	0	0.141305	0	0	0	0.365107	0	0	3.32544	4.31937	3.50056	6.73164	4.1192	0.38303
Gm16323	ENSMUSG00000087435	0	0.172892	0.655732	0	0.64174	0	0.341016	0.696454	1.28432	0.542699	1.03122	0	0	0	0	0	0	0	0	0	0	1.60142	2.83486	1.51921	2.46421	4.92742	2.69854	0	0	0	0	0	2.37313	0	0	0.932064	0	0	0	0	0	0	0	0
Gm16156	ENSMUSG00000087436	1.59939	0.344664	2.12351	0	0.365238	1.53632	0.926769	4.8048	1.29352	0	3.27562	0.413999	1.47298	0.450251	0.819158	1.13196	0.385621	0.752819	0.990784	0.782611	0.74726	1.4638	1.68084	0	1.01331	2.58944	0	0.970113	2.60865	0.300977	4.67056	2.99025	1.1357	0	0	0.807747	0	0	0	8.86264	0	2.84784	0	0
Gm13112	ENSMUSG00000087437	0	0	0	0	0	0	0	0	0	0	0	0	0	0	0	0	0	0	0	0	0	0	0	0	0.521941	0	0.761152	0	0.206944	0	0	0	0	0	0	0	0	0	0	0	0	0	0	0
Gm15788	ENSMUSG00000087439	0	0.885695	0.665475	1.09978	1.14733	3.81162	3.38636	3.6748	1.13394	3.4112	4.36785	0	0.493572	0.384033	0.916369	0.386994	0.727181	1.0536	1.76826	3.57538	2.0223	5.3223	1.80698	3.41471	3.23225	2.84119	2.90605	0.552928	0	0	0	0.814825	2.10554	2.56153	3.63498	0	1.59635	4.14896	0	0	0	0.812779	0	1.92258
4930577N17Rik	ENSMUSG00000087440	0.714031	0.849585	2.30345	0.382459	1.46277	2.63762	3.3611	2.91627	3.55307	2.70486	5.61159	0.148272	0.308983	1.70167	0.51085	0.756168	1.236	1.11518	3.11861	1.76163	3.94959	3.88747	3.24573	3.25016	4.83989	7.93659	7.04951	1.4055	0.641659	0.183432	0.229092	1.71005	1.54768	2.67277	1.63234	4.90583	2.04177	4.80567	1.10647	0.729345	1.06343	1.84691	2.98066	2.80806
Gm13853	ENSMUSG00000087441	0	0	0	0	0	0	0	0	0	0	0	0	0	0	0	0	0	0	0	0	0	0	0	0	0	0	0	0	0	0	0	0	0	0	0	0	0	0	0	0	0	0	0	0
Gm14453	ENSMUSG00000087442	1.43386	0.905822	0	0	0	0	0	0	0	2.18359	0.854127	1.12749	0	1.39423	2.26905	1.22461	0	0	0.869785	0	0	0	0	0.552397	2.82634	1.89637	5.0194	0.861994	0.679462	0.500052	1.0502	1.7604	2.30918	0	0	0	0	0	0	0	0	0	0	0
Ppp1r18os	ENSMUSG00000087443	2.49944	2.03606	1.66278	2.33381	3.0515	4.32721	4.34043	4.36482	2.55646	3.63458	6.19589	1.29968	1.74822	3.84615	2.0845	3.61869	0.778092	0.268053	3.95451	1.88484	2.81793	4.19641	4.44454	5.45141	6.57871	2.81296	2.73936	1.6642	0.960362	2.02497	1.14085	1.33487	4.44797	10.5977	3.4573	3.02957	3.59724	1.58474	0	0	0	3.492	0.88525	2.72682
Gm5475	ENSMUSG00000087444	0	0	0.144174	0	0.15161	0.133469	0	0.12502	0.382333	0.503202	0.601814	0	0	0.148305	0	0.101679	0	0	0.092607	0.20376	0.100381	0.205865	0.142907	0.156174	0.602553	0.681103	0.188188	0	0	0.112789	0	0	0	0.671553	0	0.442027	0	0.270704	1.6138	1.96584	2.43307	3.3124	0	0
Gm14286	ENSMUSG00000087445	2.49159	3.30255	0.797261	1.82311	0.76898	0.995109	1.21368	1.36297	1.37309	0	1.1927	0	1.21052	0	0	2.32093	1.5602	2.54745	0	0	1.55365	2.35951	0	2.95727	1.54299	0	1.78635	0.708235	1.22523	0	1.41703	0	2.29578	0	0	0	0	0	0	14.4575	0	2.15103	4.41796	0
Gm12971	ENSMUSG00000087449	0.477772	0.292714	1.19856	0.200038	0.23275	0.019241	1.03853	0.813063	0.240771	0.044008	0.014105	0.390543	0.810959	0.025951	0.849338	0.117843	0.092315	1.0302	0.697263	0.183491	0.067395	0	0	0.382904	0.754138	0.022744	1.4794	0	0	0.333875	0.70494	0.741831	0.725986	0	0	0.163628	0.46922	0	0	0	0	0	0	0
Gm13994	ENSMUSG00000087450	0	0	0	0	0	0	0	0	0	0	0	0	0	0	0	0	0	0	0	0	0	0	0	0	0	0	0	0	0	0	0	0	0	0	0	0	0	0	0	0	0	0	0	0
Gm12970	ENSMUSG00000087451	0	0	0	0	0	0	0	0	0	0	0	0	0	0	0	0	0	0	0	0	0	0	0	0	0	0	0	0	0	0	0	0	0	0	0	0	0	0	0	0	0	0	0	0
Gm11998	ENSMUSG00000087452	0	0	0	0	0	0	0	0	0	0	0	0	0	0	0	0	0	0	0	0	0	0	0	0	0	0	0	0	0	0	0	0	0	0	0	0	0	0	0	0	0	0	0	0
Gm13174	ENSMUSG00000087454	0	0	0	0	0	0	0	0	0	0	0	0	0	0	0	0	0	0	0	0	0	0	0	0	0	0	0	0	0	0	0	0	0	0	0	0	0	0	0	0	0	0	0	0
5330411J11Rik	ENSMUSG00000087455	0.604404	0.57756	0.45551	0.443888	0.424076	0	0.113693	0	0	0	0.293529	0	0	0	0	0	1.65657	1.49226	0.292512	0.227142	0.159029	0	0	0	0	0	0	0	0	0.18231	0.172184	0.252851	0	0	0	0	0	0	0	0	0	0	0	0
Gm16322	ENSMUSG00000087456	0	0	0	0	0	0	0	0	0	0	0	0	0	0	0	0	0	0	0	0	0	0	0.710071	0	0.962659	0.962191	0	0	0	0	0	0	0	0	0	0	0	0	0	0	0	0	0	0
Gm7799	ENSMUSG00000087457	2.54347	3.42124	2.57133	3.31111	2.5447	3.16762	3.2874	2.78622	3.04799	2.61619	2.71068	2.29788	2.24082	4.41278	3.14858	3.11143	2.31822	2.70786	3.37091	3.17645	3.52995	2.47467	3.08352	4.71291	3.40445	2.13191	2.61915	1.8578	3.27288	2.26838	2.61164	3.39667	11.2006	10.4283	3.9508	6.14568	5.32432	12.6438	5.66883	2.9756	6.71414	2.69929	7.30382	8.89535
Gm13999	ENSMUSG00000087458	0	0	0	0	0	0.163325	0	0.554044	0	0	0	0	0	0	0	0	0	0	1.05648	0	0	0.646529	0	0.902473	0	0.720134	0	0	0	0	0	0	0.272781	0	0	7.78744	0	0	0	0.99043	0	0	0	0
Csmd2os	ENSMUSG00000087459	0	0	0	0	0	0	0	0	0	0	0	0	0	0	0	0	0	0	0	0	0	0	0	0	0	0	0	0	0	0	0	0	0	0	0	0	0	0	0	0	0	0	0	0
4930401O12Rik	ENSMUSG00000087460	0	0	0	0	0	0	0	0	0	0	0	0	0	0	0	0	0	0	0	0	0	0	0	0	0	0	0	0	0	0	0	0	0	0	0	0	0	0	0	0	0	0	0	0
C230014O12Rik	ENSMUSG00000087461	0	0	0	0	0	0.083748	0.141436	0.154702	0	0.188237	0.108071	0	0.072302	0	0	0	0	0	0	0	0.127789	0	0.073058	0	0	0	0	0.257526	0.335724	0	0	0	0	0	0	0	0.264323	0.542685	0.255452	2.83804	4.30202	0	0	0.463865
Gm2200	ENSMUSG00000087462	0	0	0	0	0	0	0	0	0	0	0	0	0	0	0	0	0	0	0	0	0	0	0	0	0	0	0	0	0	0	0	0	0	0	0	0	0	0	0	0	0	0	0	0
Gm12862	ENSMUSG00000087464	0	0	0	0	0	0	0	0	0	0	0	0	0	0	0	0	0.317536	0	0	0	0	0	0	0	0	0	0	0	0	0	0	0	0	0	0	0	0	0	0	0	0	0	0	0
Gm13905	ENSMUSG00000087465	0	0	0	0	0	0	0	0	0	0	0	0	0	0	0	0	0	0	0	0	0	0	0	0	0	0	0	0	0	0	0	0	0	0	0	0	0	0	0	0	0	0	0	0
A330041J22Rik	ENSMUSG00000087466	0	0	0	0	0	0.122435	0.103893	0	0.200927	0.206735	0.15903	0	0	0	0	0	0	0.107591	0	0	0.238711	0.253899	0.216817	0.163008	0.774588	1.51531	0.935975	0.18824	0.177959	0	0	0	0	0	0	0	0.262762	0	0.249287	0	0	0	0	0.701196
Gm13601	ENSMUSG00000087467	0	0	0	0	0	0	0	0	0	0	0	0	0	0	0	0	0	0	0	0	0	0	0	0	0	0	0	0	0	0	0	0	0	0	0	0	0	0	0	0	0	0	0	0
Gm7023	ENSMUSG00000087468	0	0	0	0	0	0	0	0	0	0	0	0	0	0	0	0	0	0	0	0	0	0	0	0	0	0	0	0	0	0	0	0	0	0	0	0	0	0	0	0	0	0	0	0
Gm16142	ENSMUSG00000087469	0	0	0	0	0	0	0	0	0	0	0	0	0	0	0	0	0	0	0	0	0	0	0	0	0.135522	0	0	0	0	0	0	0	0	0	0	0	0	0	0	0	0	0	0	0
A630031M04Rik	ENSMUSG00000087470	0	0	0	0	0	0	0	0	0	0	0	0	0	0	0	0	0	0	0	0	0	0	0	0	0	0	0	0	0	0	0	0	0	0	0	0	0	0	0	0	0	0	0	0
Gm13883	ENSMUSG00000087473	0	0	0	0	0	0	0	0	0	0	0.416796	0	0	0	0	0	0	0	0	0	0	0	0	0.31875	0.897653	0.991404	1.14882	0	0	0	0	0	0	0	0	0	0	0	0	0	0	0	0	0
Gm12100	ENSMUSG00000087474	0.312246	1.35599	0.323183	0.647266	1.21164	0	0.146171	0.216353	0	0	0.149162	0.567317	0.825744	0.099962	0.49736	0.468132	3.74713	3.44156	0.992143	0.874195	0.967637	0.119857	0.154284	0.207609	0	0	0.37712	2.67456	2.30775	0.256671	0.588067	0.21493	1.04353	0	0	0	0.718927	0	4.13139	2.81507	4.09119	0	1.79761	0
4933406I18Rik	ENSMUSG00000087475	0	0	0	0	0	0	0.999906	0	1.70995	2.10889	0.969054	0	0	0	0	0	0	0	0	0	0.194289	1.6914	1.48384	1.19337	1.64761	0.373364	0.96013	0	0	0	0	0	0	0	0.99343	0	0	0	0	0	0	0	0	0.931304
Rap1gapos	ENSMUSG00000087476	0	0	0	0	0	1.17332	0	0	0	0.514575	1.00283	0	0	1.39967	1.47215	0.50795	0	0	0	0	0	1.45639	0	0	1.93528	0	0	0	0	0	0	0	1.14771	0	0	0	1.8949	0	3.53888	2.49153	4.34562	0	1.9552	2.27902
Gm13822	ENSMUSG00000087477	0	0	0	0	0	0	0	0	0	0	0	0	0	0	0	0	0	0	0	0	0	0	0	0	0	0	0	0	0	0	0	0	0	0	0	0	0	0	0	0	0	0	0	0
4930506C21Rik	ENSMUSG00000087478	0.661826	2.32413	1.26394	1.23873	0.818546	2.25331	1.70067	1.40787	0.936844	2.2694	1.4638	0	0	1.82352	2.17776	1.4474	0.571109	0.532543	2.16539	2.36032	1.01238	1.67227	2.17614	2.02937	2.29822	1.4035	0	0	0	2.18831	3.75355	2.00908	1.75491	0	0	0.164543	2.08678	0.811828	0.958402	0	0	0	0.063304	0
Gm16835	ENSMUSG00000087479	0	0.136885	0	0.070556	0.534658	1.84576	3.39289	2.70433	6.41806	8.31661	7.82527	0.053051	0	0	0.154508	0	0.353801	1.19782	0.338814	1.02228	0.740508	6.69107	8.02591	6.94811	12.6752	18.2292	16.2287	0.214175	0	0.212232	0.133189	0	0.288665	1.58176	0	0.954443	2.01769	2.63438	0.697552	0	0.925332	1.20053	1.32734	1.51806
Gm15910	ENSMUSG00000087480	0.065237	0.038572	0	0	0	0	0	0	0.082011	0.123626	0	0.110052	0.255893	0	0	0.055327	0.150838	0	0	0	0	0	0	0	0.129289	0.278977	0	0.28994	0.370891	0	0	0	0	0	0	0	0	0	0.394204	0.493242	0.446294	0	0	0
Gm12720	ENSMUSG00000087482	0	0	0	0	0	0	0	0	0	0	0	0	0	0	0	0	0	0	0	0	0	0	0	0	0	0	0	0	0	0	0	0	0	0	0	0	0	0	0	0	0	0	0	0
2900089D17Rik	ENSMUSG00000087484	0.155406	0	0.353373	0.529477	0.287386	1.0003	0.527995	0.695218	0.563348	1.32249	0.578655	0.245157	0.193321	0	0.178152	0.33142	0.301875	0.168686	0.975839	0.927797	0.912795	0.228516	0.633198	0.613895	1.59611	1.44071	1.21605	0.103585	0.156738	0.199669	0.147421	0.082691	0.325476	0	0	0.322623	0.374214	0.586977	0.184787	1.18418	0	0	0.473553	0.260222
Gm13383	ENSMUSG00000087485	0	0	0	0	0	0	0	0	0	0	0	0	0	0	0	0	0	0	0	0	0	0	0	0	0	0	0	0	0	0	0	0	0	0	0	0	0	0	0	0	0	0	0.753613	0
Gm11723	ENSMUSG00000087486	0	0	0	0	0	0	0	0	0	0	0	0	0	0	0	0	0	0	0	0	0	0	0	0	0	0	0	0	0	0	0	0	0	0	0	0	0	0	0	0	0	0	0	0
Ppp2r2cos	ENSMUSG00000087487	0	0	0	0	0	0	0	0	0	0	0	0	0	0	0	0	0	0	0	0	0	0	0	0	0	0	0	0.095059	0	0	0	0	0	0	0	0	0	0	0	0	0	0	0	0
Gm15656	ENSMUSG00000087489	0	0	0	0	0	0	0	0	0	0	0	0	0	0	0	0	0	0	0	0	0	0	0	0	0	0	0	0	0	0	0	0	0	0	0	0	0	0	0	0	0	0	0	0
Gm14552	ENSMUSG00000087491	0	0	0	0	0	0	0	0	0	0	0	0	0	0	0	0	0	0	0	0	0	0	0	0	0	0	0	0	0	0	0	0	0	0	0	0	0	0	0	0	0	0	0	0
Gm15700	ENSMUSG00000087492	0	0	0	0	0	0	0	0	0.149858	0	0	0	0	0	0	0	0	0	0	0	0	0	0	0	0	0	0	0	0	0	0	0	0	0	0	0	0	0	0	0	0	0	0	0
Gm14152	ENSMUSG00000087495	0	0	0	0	0	0	0	0	0	0	0	0	0	0	0	0	0	0	0	0	0	0	0	0	0	0	0	0	0	0	0	0	0	0	0	0	0	0	0	0	0	0	0	0
Gm13523	ENSMUSG00000087496	0	0	0	0	0	0	0	0	0	0	0	0	0	0	0	0	0	0	0	0	0	0	0	0	0	0.817289	0	0	0	0	0	0	0	0	0	0	0	0	0	0	0	0	0	0
2810001G20Rik	ENSMUSG00000087497	5.98742	6.6343	0.771488	0.635403	1.64943	5.59483	8.89761	7.94836	18.0214	14.681	12.7367	13.32	10.012	0.989725	0.37039	0.427668	4.04146	4.48158	1.06692	1.35732	2.37902	16.5139	18.6292	19.3879	21.0342	16.5866	16.5929	10.9264	7.73132	1.09479	1.95284	0.757604	18.7935	15.1312	24.3753	25.6126	11.5724	21.448	5.13276	3.99979	3.33037	6.72415	5.51648	16.5944
Gm12426	ENSMUSG00000087500	0	0	0	0	0	0	0	0	0	0	0	0	0	0	0	0	0	0	0	0	0	0	0	0	0	0	0	0	0	0	0	0	0	0	0	0	0	0	0	0	0	0	0	0
Gm12116	ENSMUSG00000087501	1.153	1.16479	2.97842	3.29847	2.16469	3.62685	2.46962	3.6427	3.22738	3.25168	2.48284	0.520624	0.553702	1.66136	1.71055	2.11794	1.07349	1.50682	2.79099	2.0438	1.72258	3.33279	3.05287	1.8807	3.69318	1.93962	1.55838	0.680019	0.510399	2.43856	3.07163	2.21965	2.1412	3.28657	4.87604	2.78529	2.32016	2.39276	0.653955	0.318266	0.757906	0.874894	2.73287	0.851016
Gm16091	ENSMUSG00000087502	1.45799	1.16807	1.705	0.308196	0.431443	3.12388	4.75444	0.865716	6.23523	6.83127	6.51346	0.694822	0.956565	0.753832	1.37245	1.55308	1.4484	0.698583	0	1.76494	1.67264	4.20963	4.6552	2.1591	6.1751	5.35422	4.81154	0.754213	0.529998	0.610916	0.480819	0.637569	7.25241	2.70974	9.51326	2.42019	1.89424	7.12114	0	7.32524	2.68274	7.09588	0	1.53436
Gm13658	ENSMUSG00000087504	0	0	0	0	0	0	0	0	0	0	0	0	0	0	0	0	0	0	0	0	0	0	0	0	0	0	0	0	0	0	0	0	0	0	0	0	0	0	0	0	0	0	0	0
Gm15241	ENSMUSG00000087505	0	0	0	0	0	0	0	0	0	0	0	0	0	0	0	0	0	0	0	0	0	0	0	0	0	0	0	0	0	0	0	0	0	0	0	0	0	0	0	0	0	0	0	0
Gm16141	ENSMUSG00000087507	0	0	0	0	0	0	0	0	0	0	0	0	0	0	0	0	0	0	0	0	0	0	0	0	0	0	0	0	0	0	0	0	0	0	0	0	0	0	0	0	0	0	0	0
Gm14174	ENSMUSG00000087508	0	0	0	0	0	0	0	0	0	0	0	0	0	0	0	0	0	0	0	0	0	0	0	0	0	0	0	0	0	0	0	0	0	0	0	0	0	0	0	0	0	0	0	0
1700112K13Rik	ENSMUSG00000087510	0	0	0	0	0	0	0	0	0	0	0	0	0	0	0	0	0	0	0	0	0	0	0	0	0	0	0	0	0	0	0	0	0	0	0	0	0	0	0	0	0	0	0	0
Gm11985	ENSMUSG00000087512	0	0	0	0	0	0	0	0	0.606104	2.49042	3.88856	0	0	0	0	0	0	0	0	0	0	0.690215	0.878791	1.70953	24.3862	58.5494	70.3288	0	0	0	0	0	4.9892	14.9761	12.8339	3.98572	7.99288	10.1133	368.727	198.485	223.686	134.248	216.208	38.8845
Gm13236	ENSMUSG00000087513	0	0	0	0	0	0	0	0	0	0	0	0	0	0	0	0	0	0	0	0	0	0	0	0	0	0	0	0	0	0	0	0	0	0	0	0	0	0	0	0	0	0	0	0
Gm16076	ENSMUSG00000087514	0	0	0	0	0	0	0	0	0	0	0	0	0	0	0	0	0	0	0	0	0	0	0.113703	0	0	0	0	0	0	0	0	0	0	0	0	0	0	0	0	0	0	0	0	0
Gm13554	ENSMUSG00000087515	0	0	0	0	0	0	0	0	0	0	0	0	0	0	0	0	0	0	0	0	0	0	0	0	0	0	0	0	0	0	0	0	0	0	0	0	0	0	0	0	0	0	0	0
Tbx3os1	ENSMUSG00000087516	0.193723	0.581718	0	0	0	0	0	0	0	0.213173	0	0	0	0.641077	0	0.258994	0.152801	0.330727	0.202061	0	0	0	0	0	0	0	0	0.086474	0	0.111934	0	0.601332	0	0	0	0	0	0	3.32282	4.36139	9.74553	16.2394	0	0
4930577H14Rik	ENSMUSG00000087517	0	0	0	0	0	0	0	0	0	0	0	0	0	0	0	0	0	0	0	0	0	0	0	0	0	0	0	0	0	0	0	0	0	0	0	0	0	0	0	0	0	0	0	0
Gm13561	ENSMUSG00000087518	0	0	0	0	0	0	0	0	0	0	0	0	0	0	0	0	0	0	0	0	0	0	0	0	0	0	0	0	0	0	0	0	0	0	0	0	0	0	0	0	0	0	0	0
AV039307	ENSMUSG00000087519	0.036559	0.389175	0.692546	0	0.806109	3.97859	10.5582	8.98079	6.3007	16.5985	13.3075	2.58074	0	8.99611	0	0	0.105688	7.09838	0	1.09215	4.52907	15.1929	9.76694	12.9866	5.78407	11.0026	13.0738	2.51802	0.991688	1.02659	2.12004	0.65758	11.3018	2.09048	14.4574	5.84031	1.29898	16.57	2.61464	0.918998	3.1505	1.86529	6.95573	7.20019
Gm14389	ENSMUSG00000087520	0	0	0	0	0	0	0	0	0	0	0	0	0	0	0.365915	0	0	0	0	0	0	0	0	0	0	0	0	0	0	0	0	0.433097	0	0	0	0	0	0	0	0	0	0	0	0
AI646519	ENSMUSG00000087521	0	0	0	0	0	0	0	0	0	0	0	0	0	0	0	0	0	0	0	0	0	0	0	0	0	0	0	0	0	0	0	0	0	0	0	0	0	0	0	0	0	0	0	0
Gm371	ENSMUSG00000087522	0	0	0	0	0.095531	1.08939	4.61509	1.11092	2.13922	2.57085	2.30677	0.082576	0.153421	0.074557	0	0.066669	0	0	0.391824	1.19909	2.31941	7.45637	11.0596	9.50175	12.6098	19.4735	16.5511	0.761909	0.209105	0	0	0.167674	4.46537	6.14628	15.1863	10.1343	2.32239	1.59906	3.17289	4.9755	3.12319	6.09209	6.31663	2.94834
Gm12319	ENSMUSG00000087523	1.59675	6.99138	3.07597	7.5401	0	13.3197	22.1587	19.6084	24.075	21.4077	18.1038	2.21071	0	14.6673	11.3743	12.3796	1.13434	0.86214	7.88588	6.67375	4.61432	22.4881	14.2426	14.2943	30.9354	31.9324	34.4061	1.6189	1.61397	6.71231	4.80084	3.62781	13.852	10.9485	34.672	28.123	11.4429	10.0981	0	0	0	0	7.46449	16.7432
Gm14285	ENSMUSG00000087524	0	0	0	0	0	0	0	0	0	0	0	0	0	0	0	0	0	0	0	0	0	0	0	0	0	0	0	0	0	0	0	0	0	0	0	0	0	0	0	0	0	0	0	0
Gm13062	ENSMUSG00000087525	0	0	0	0	0	0	0	0	0	0	0	0	0	0	0	0	0	0	0	0	0	0	0	0	0	0	0	0	0	0	0	0	0	0	0	0	0	0	0	0	0	0	0	0
Gm15738	ENSMUSG00000087526	0	0	0	0	0	0	0	2.52975	3.1695	0	0	0	0	0	0.22733	0	0	0	0	0	1.51282	0	0.320447	0.193767	0	0	0	0	0	0	1.96807	0	0	0	0	0	0	0	0	0	0	0	0	0
Gm13656	ENSMUSG00000087527	0	0	0	0	0	0	0	0	0	0	0	0	0	0	0	0	0	0	0	0	0	0	0	0	0	0	0	0	0	0	0	0	0	0	0	0	0	0	0	0	0	0	0	0
9830144P21Rik	ENSMUSG00000087528	10.4843	4.10486	2.4423	3.22893	3.3786	2.94983	2.43949	1.63369	2.07911	2.50088	1.88224	4.09341	4.03517	2.20306	1.91338	1.79058	11.7316	4.03106	1.91546	2.72861	1.92283	1.58421	1.40444	2.03732	4.40681	6.71635	9.65371	3.93818	4.70684	1.98976	2.08401	2.36063	2.14361	4.57093	2.21658	2.48281	1.95598	2.63264	1.52005	2.66689	2.71507	3.65923	3.90022	1.58465
Gm15533	ENSMUSG00000087530	0.235825	0.205705	0.187757	0.09589	0	0.752571	0.836552	1.04492	1.80748	2.83201	1.97614	0	0.049281	0.058074	0.159555	0.123235	0.171556	0	0.404585	0.057488	0.087099	2.35808	2.3968	1.78505	4.34342	3.16438	3.97829	0.080166	0.113786	0.12204	0	0.063995	1.55807	4.18359	1.28357	2.77946	1.09392	1.89991	0.687279	0.909224	0.558104	1.21538	0.426938	3.70492
Gm15606	ENSMUSG00000087531	0	0	0	0	0	0	0	0	0	0	0	0	0	0	0	0	0	0	0	0	0	0	0	0	0	0	0	0	0	0	0	0	0	0	0	0	0	0	0	0	0	0	0	0
Gm15938	ENSMUSG00000087532	0	0	0	0	0	0	0	0	0	1.4921	0	0	0.537777	0	0.14967	0	0	0	0	0.792984	0.289408	0.369762	0.294413	0	1.41518	0	2.38334	0.378821	0	0.413068	0	0	0	0	0	0	0	0	0	0	0	0	0	0
Gm11418	ENSMUSG00000087534	0	0	0	0	0	0	0	0	0	0	0	0	0	0	0	0	0	0	0	0	0	0	0	0	0	0	0.857451	0	0	0	0	0	0	0	0	0	0	0	0	0	0	0	0	0
Zmiz1os1	ENSMUSG00000087535	0	0	0	0	0	0	0	0	0.421429	0.284201	0.165686	0	0	0.031223	0	0.071782	0	0	0	0	0	0.130955	0.226444	0.205471	0.261276	0.340599	0.067523	0	0	0	0	0	0	0	0	0	0	0	0	0	0	0	0	0
Gm14246	ENSMUSG00000087536	0	0	0	0	0	0	0	0	0	0	0	0	0	0	0	0	0	0	0	0	0	0	0	0	0	0	0	0	0	0	0	0	0	0	0	0	0	0	0	1.17791	0	0	0	0
Gm13799	ENSMUSG00000087537	0	0	0	0	0	0	0	0	0	0	0	0	0	0	0	0	0	0	0	0	0	0	0	0	0	0	0	0	0	0	0	0	0	0	0	0	0	0	0	0	0	0	0	0
Gm16341	ENSMUSG00000087538	0	0	0	0	0	0	0	0	0	0	0	0	0	0	0	0	0	0	0	0	0	0	0	0	0	0	0	0	0	0	0	0	0	0	0	0	0	0	0	0	2.80529	2.94388	0	0
Gm13584	ENSMUSG00000087539	0	0	0	0	0	0	0	0	0	0.422649	0	0	0	0	0	0	0	0	0	0	0	0	0	0	0	0	0	0	0	0	0	0	0	0	0	0	0	0	0	0	0	0	0	0
Gm11412	ENSMUSG00000087540	0	0	0	0	0	0	0	0	0	0	0	0	0	0	0	0	0	0	0	0	0	0	0	0	0	0	0	0	0	0	0	0	0	0	0	0	0	0	0	0	0	0	0	0
Hopxos	ENSMUSG00000087541	0	0	0	0	0	0	0	0	0	0	0	0	0.268339	0	0	0	0.2518	0	0	0	0	0	0	0	0	0	0	0.894628	0.390117	0.063767	0.341208	0	0	0	0	0	0	0	0	0	0	0	0	0
Gm15878	ENSMUSG00000087542	0	0.062828	0	0.681463	0.077735	0	0	0	0.402074	0.516459	0.94226	0	0	0	0	0	0	0	0	0	0	0	0	0.423782	1.38843	0.519629	0	0	0	0	0	0	0.883287	0	0	0	0.768207	0	0	1.94612	0	0	0	0.220106
Gm16576	ENSMUSG00000087543	0.03723	0.139166	0.276538	0.287895	0.30424	1.07917	1.35521	1.1863	1.03082	1.58514	1.04154	0	0.035346	0.246788	0.209902	0.244549	0.068155	0.14678	1.00271	1.41036	1.03577	0.739758	0.621483	0.632387	1.59955	1.4458	1.58052	0.031944	0	0.09181	0.325895	0.519224	0.887537	0.215341	1.44724	0.885582	0.876034	0.774815	0.41652	0	0.635798	0.395895	0.977258	0.583916
Gm13923	ENSMUSG00000087544	0	0	0	0	0	0	0	0	0	0	0	0	0	0	0	0	0	0	0	0	0	0	0	0	0	0	0	0	0	0	0	0	0	0	0	0	0	0	0	0	0	0	0	0
Gm13966	ENSMUSG00000087545	0	0	0	0	0	0	0	0	0	0	0.081592	0.223733	0	0	0	0	0.206911	0	0	0	0	0	0	0	0	0	0	0.306086	0.037782	0	0	0	0	0	0	0	0	0	0	0	0	0	0	0
Platr27	ENSMUSG00000087547	12.0181	14.9172	4.17139	4.35231	7.22421	3.77257	1.3417	3.87244	1.49861	3.40198	1.06456	19.4302	25.289	3.94536	4.58404	3.9227	16.8482	16.2204	5.04542	4.54569	7.55604	2.18472	1.85315	4.4514	1.83805	1.054	0	41.9217	55.3483	3.14194	3.04985	2.29063	3.63223	3.29569	0	2.33083	4.89575	0	0	0	0	0	1.80489	6.70456
Gm13427	ENSMUSG00000087549	0	0	0	0	0	0	0.31462	0	0.622643	0	0	1.56499	0	0	0	0	0	0.418548	0.790014	0	0	0.723364	0	0	0	0	0	0	0.569076	0	0	0	0	0	0	0	0	0	0	0	0	0	0	0
Gm14343	ENSMUSG00000087550	0	0	0	0	0	0	0	0	0	0	0	0	0	0	0	0	0	0	0	0	0	0	0	0	0	0	0	0	0	0	0	0	0	0	0	0	0	0	0	0	0	0	0	0
Gm15819	ENSMUSG00000087552	2.36002	0	0	0	1.44833	0	0	0	0	0	0	0	0	0	0	0	2.57381	0	0	0	0	0	0	0	0	0	0	0	0	0	0	0	0	0	0	0	0	0	0	0	0	0	0	0
5730412P04Rik	ENSMUSG00000087553	0	0	0	0	0	0	0	0	0	0	0	0	0	0	0	0	0	0	0	0	0	0	0	0	0	0	0	0	0	0	0	0	0	0	0	0	0	0	0	0	0	0	0	0
Gm13997	ENSMUSG00000087555	0	0	0	0	0	0	0	0	0	0	0	0	0	0	0	0	0	0.336313	0	0	0	0	0	0	0	0	0	0	0	0	0	1.03609	0	0	0	0	0	0	2.20574	0	0	0	0	0
Gm15764	ENSMUSG00000087556	0.595845	1.88851	0	1.44282	0	2.21352	2.31841	1.89647	0	0	0.639595	0.455961	0	0.716028	0	1.75423	2.62612	1.87641	0.478867	0	0	0.834873	0	0	0	1.39533	0.730347	0.977534	0.468263	0.504345	0.621124	0.969555	1.57729	0	0	0	0	0	0	0	0	0	0	0
Gm13802	ENSMUSG00000087559	0	0	0	0	0	0	0	0	0	0	0	0	0	0	0	0	0	0	0	0	0	0	0	0	0	0	0	0	0	0	0	0	0	0	0	0	0	0	0	0	0	0	0	0
Gm11608	ENSMUSG00000087561	0	0	0	0	0	0	0	0	0	0.686709	0.262723	0	0	0	0	0	0	0	0	0	0	0	0	0.452473	0	3.8749	2.17234	0	0	0	0	0	0	0	0	0	0	0	0	0	0	0	0	0
Gm14205	ENSMUSG00000087563	0	0	0	0	0	0	0	0	0	0	0	0	0	0	0	0	0	0	0	0	0	0	0	0	0	0	0	0	0	0	0	0	0	0	0	0	0	0	0	0	0	0	0	0
Gm11817	ENSMUSG00000087564	0	0	0	0	0	0	0	0	0	0	0	0	0	0	0	0	0	0	0	0	0	0	0	0	0	0	0	0	0	0	0	0	0	0	0	0	0	0	0	0	0	0	0	0
Gm14662	ENSMUSG00000087565	0	0	0	0	0	1.39119	1.4542	0	1.70639	1.66217	2.00986	0.274637	1.03577	0	0	0	0	0	0	0	0	1.23401	2.85949	0	4.21667	5.40246	3.12496	0.943059	0.769368	0	0	0	3.30221	0	6.8501	0	0.584471	0	0	0	0	0	1.51539	0
Maats1os	ENSMUSG00000087568	0	0	0	0	0	0	0	0	0	0	0	0	0	0	0	0	0	0	0	0	0	0	0	0	0	0	0	0	0	0	0	0	0	0	0	0	0	0	0	0	0	0	0	0
Gm8464	ENSMUSG00000087569	19.9077	20.1465	5.87748	14.7784	15.8941	13.7546	9.7293	13.1838	9.08519	7.13517	6.39594	7.80462	5.73257	2.34362	17.5121	5.46224	7.07671	9.61108	15.9599	15.4307	13.6284	3.16171	5.45182	5.85946	7.19124	7.32854	4.4627	6.75475	0.436148	19.6754	18.3679	21.1893	16.06	8.05476	16.8181	22.4783	17.2404	15.1349	27.2543	39.3948	31.3676	9.93952	21.3329	5.54408
Gm13647	ENSMUSG00000087570	0.323457	0.3	0	0	0	0.362823	0	0	0	0	0	0	0	0	0	0	0	0	0	0	0.703166	0	0	0	0	1.48626	0	0	0	0	0.266308	0	0	3.23152	0	0	0	0	0	0	0	0	0	0
Gm15202	ENSMUSG00000087571	0	0	0	0	0	0	0	0	0	0	0	0	0	0	0	0	0	0	0	0	0	0	0	0	0	0	0	0	0	0	0	0	0	0	0	0	0	0	0	0	0	0	0	0
C030037D09Rik	ENSMUSG00000087574	0.154978	0.354727	0.481221	0.127257	0.330256	1.36162	0.583064	0.757471	0.406318	0.691207	1.10099	0.570317	0.83715	0.503599	0.323809	0.60385	0	0.242712	0.448553	0.461341	0.872649	1.03735	0.725078	0.372652	1.40174	2.46676	2.62743	0.909362	0.361887	0.360563	0.369529	0.503121	1.07969	0	0.747777	1.42055	1.55519	0.224827	0.210264	1.00449	0	0	3.55479	1.09028
Gm12976	ENSMUSG00000087575	0	0	0	0	0	0	0	0	0	0	0	0	0	0	0	0	0	0	0	0	0	0	0	0	0	0	0	0	0	0	0	0	0	0	0	0	0	0	0	0	0	0	0	0
Gm13299	ENSMUSG00000087577	0	0	0	0	0	0	0	0	0	0	0	0	0	0	0	0	0	0	0	0	0	0	0	0	0	0	0	0	0	0	0	0	0	0	0	0	0	0	0	0	0	0	0	0
Ccdc142os	ENSMUSG00000087578	0.779242	0.829174	0	0	0	0.383688	1.79499	0.763875	2.403	3.41046	3.23005	0.228506	0	0	0.196007	0	0	1.24316	0	0.526172	0.769166	1.78244	2.19051	1.46998	4.28841	7.67851	5.43971	1.13559	1.12256	0	0	0	1.14435	0	4.0584	1.19886	2.60141	4.42484	3.27102	3.96431	0	1.72285	4.80814	2.99348
Hectd2os	ENSMUSG00000087579	0	0	0	0	0	0	1.23607	0	0	0	0	0	0	0	0	0	0	0	0	0	0	0	0	0	0	0	0	0	0	0	0	0	0	0	0	0	0	0	0	0	0	0	0	0
Gm11571	ENSMUSG00000087581	0	0	0	0	0	0	0	0	0	0	0	0	0	0	0	0	0	0	0	0	0	0	0	0	0	0	0	0	0	0	0	0	0	0	0	0	0	0	0	0	0	0	0	0
Ighv6-7	ENSMUSG00000087582	0	0	0	0	0	0	0	0	0	0	0	0	0	0	0	0	0	0	0	0	0	0	0	0	0	0	0	0	0	0	0	0	0	0	0	0	0	0	0	0	0	0	0	0
Gm14457	ENSMUSG00000087584	0	0.052114	0.020679	0.035922	0.019284	0	0	0.074632	0.019948	0.020229	0.040846	0	0	0	0.032617	0.014018	0.018753	0.058943	0	0.059779	0.01891	0.019956	0	0.063199	0	0.058014	0	0.018402	0.065494	0.034457	0	0.044951	0.053638	0	0	0	0.041307	0	0	0	0	0	0	0.036985
Gm14100	ENSMUSG00000087585	0	0	0	0	0	0	0	0	0	0	0	0	0	0	0	0	0	0	0	0	0	0	0	0	0	0	0	0	0	0	0	0	0	0	0	0	0	0	0	0	0	0	0	0
Gm6938	ENSMUSG00000087586	0	0	0	0	0	0	0	0	0	0	0	0	0	0	0	0	0	0	0	0	0	0	0	0	1.48616	0	0	0	0	0	0	0	0	0	0	0	0	0	0	0	0	0	0	0
Gm15245	ENSMUSG00000087587	0	0	0	0	0	0	0	0	0	0	0	0	0	0	0	0	0	0	0	0	0	0	0	0	0	0	0	0	0	0	0	0	0	0	0	0	0	0	0	0	0	0	0	0
Gm16355	ENSMUSG00000087588	0.169067	0.244786	0.216352	1.524	0.700631	0.383045	0.160942	0.241391	0.208869	0	0.08376	0.178022	0.414261	0.083648	0.203603	0.287456	0.080113	0.08416	0.198757	0.626765	0.456199	0.098329	0	0.528961	0	0	0	0.224927	0.441871	0.344669	0.080178	0	0.229424	0	0	0.233499	0	0	0	0	0.464668	0.261625	0.592937	0
D430040D24Rik	ENSMUSG00000087589	2.43009	1.84594	0.949748	0.766792	0.714915	3.37742	2.96474	2.83129	3.29781	4.85213	4.9483	0.58446	1.98259	0.293738	0.466789	0.987927	2.51359	2.69787	1.34717	2.01092	1.55909	4.86461	3.68893	5.86098	4.29084	7.53437	9.60714	2.53838	1.52201	1.04881	1.61995	0.679426	8.12378	3.89078	0	1.97058	1.89546	4.79449	1.53484	0.593632	3.07354	3.55173	3.73904	1.51088
Epb41l4aos	ENSMUSG00000087590	144.645	163.156	104.415	91.1703	99.0534	41.6018	33.4368	35.1804	40.3607	30.5876	29.9625	172.718	184.726	86.3879	111.79	98.0218	123.294	141.548	80.1303	80.8218	66.3623	19.1853	16.3417	15.2632	27.9227	26.4906	18.0192	180.073	180.101	78.7792	115.992	107.637	30.7352	24.8624	14.7856	31.0395	34.6156	29.9631	18.8228	9.81156	7.18335	14.0612	21.7206	42.6038
Gm14635	ENSMUSG00000087591	0	0	0	0	0	0	0	0	0	0	0	0	0	0	0.310482	0	0	0	0	0	0	0	0	0	0	0	0	0	0	0.135004	0	0	0	0	0	0	0	0	1.75797	1.04005	1.29581	1.08089	0	0
Gm11184	ENSMUSG00000087592	0	0	0	0	0	0	0	0	0	0	0	0	0	0	0	0	0	0	0	0	0	0	0	0	0	0	0	0	0	0	0	0	0	0	0	0	0	0	0	0	0	0	0	0
Gm16174	ENSMUSG00000087593	0	0	0	0	0	0	0	0	0.521024	0	0	0	0	0	0	0	0.672475	0	0	0	0	0	0	0	0	0	0	0	0	0	0	0	0	0	0	0	0	0	0	0	0	0	0	0
1810012K08Rik	ENSMUSG00000087595	1.37746	1.64339	5.88161	4.40522	6.12607	6.72589	6.48638	4.9177	7.45212	7.40576	8.29043	1.71013	1.79663	3.88587	3.59663	1.20504	0.369666	0.324494	3.20809	3.64841	4.07562	5.73889	5.23071	5.14537	7.33444	7.48925	11.0927	2.1354	0.319228	3.03764	3.83422	2.64289	6.16712	17.7076	53.6795	18.1	7.71275	14.4682	0.827017	3.90074	1.02832	8.29353	6.68412	3.63743
Gm11715	ENSMUSG00000087596	0	0	0	0	0	0	0	0	0	0	0	0	0	0	0	0	0	0	0	0	0	0	0	0	0	0	0	0	0	0	0	0	0	0	0	0	0	0	0	0	0	0	0	0
Gm15345	ENSMUSG00000087597	0	0	0	0	0	0	0	0	0	0	0	0	0	0	0	0	0	0	0	0	0	0	0	0	0	0	0	0	0	0	0	0	0	0	0	0	0	0	3.08389	2.98921	5.1976	14.5216	0	0
Zfp111	ENSMUSG00000087598	7.38353	5.44271	6.32775	6.13269	3.34903	3.48763	6.84701	4.97255	4.4177	5.66662	3.27233	5.83226	5.75883	5.56943	5.12976	5.10712	7.01044	5.71705	4.62402	3.27217	4.00711	4.29216	4.64559	3.76809	1.92285	2.36155	3.45343	5.11745	5.51909	3.04358	6.77747	6.64187	3.61683	3.74614	5.00775	1.00873	2.49626	3.29964	3.99739	6.32324	10.0277	21.9702	1.32881	2.90058
Pmepa1os	ENSMUSG00000087600	0	0	0	0	0	0	0	0	0.330077	0.340522	0	0	0	0	0	0	0	0	0	0	0	0	0.280917	0	0.866489	1.53817	0	0	0	0	0	0	0	0	0	0	0	0	0	2.17221	0	0	0	0
Uchl1os	ENSMUSG00000087601	0	0	0	0.176594	0	0	0	0	0	0	0	0	0	0	0	0	0	0	0.287311	0	0	0	0	0	1.57337	2.75088	5.0405	0	0	0	0	0	0.173417	1.81765	0	0	0.689172	1.17569	0.133604	2.57096	0.317547	1.41382	6.22562	0
Gm12753	ENSMUSG00000087602	0	0	0	0	0	0	0	0	0	0	0	0	0	0	0	0	0	0	0	0	0	0	0	0	0	0	0	0	0	0	0	0	0	0	0	0	0	0	0	0	0	0	0	0
Gm11339	ENSMUSG00000087603	0	0	0	0	0	0	0	0	0	0	0	0	0	0	0	0	0	0	0	0	0	0	0	0	0	0	0	0	0	0	0	0	0	0	0	0	0	0	0	0	0	0	0	0
Cdrt4os1	ENSMUSG00000087604	0	0	0	0	0	0	0	0	0	0	0	0	0	0	0	0	0	0	0	0	0	0	0	0	0	0	0	0.081959	0.062898	0	0	0	0	0	0	0	0	0	0	0	0	0	0	0
Gm15742	ENSMUSG00000087605	0.294012	0.140148	0	0	0	0	0	0	0	0	0	0.308952	0	0	0	0.702064	0	0.268458	0.894628	0.278985	0	0.168889	0.301699	0.302969	0	0.408821	0	0	0	0	0.544461	0.158386	0	0	0	0	0	0	0	0	0.4072	1.39396	0	0
Gm16121	ENSMUSG00000087606	0	0	0.106763	0	0	0.099175	0	0.183197	0	0.110236	0.122924	0	0	0	0	0	0	0	0	0.165653	0	0.203649	0.437056	0.403213	0	0	0	0	0	0	0	0	0	0	0	0	0	0	0	0.261728	0	0.27361	0.512056	0
Gm16034	ENSMUSG00000087607	0	0	0	0	0.010126	0	0	0	0	0	0	0	0	0	0	0	0	0	5.3e-05	0	0	0	0	0	0	0	0	0	0	0.006109	0	0.000362	0	0	0	0	0	0	0	0	0	0	0	0
Gm12914	ENSMUSG00000087608	0	0	0	0	0	0	0	0	0	0	0	0	0	0	0	0	0	0	0	0	0	0	0	0	0	0	0	0	0	0	0	0	0	0	0	0	0	0	0	0	0	0	0	0
4930442J19Rik	ENSMUSG00000087609	0	0	0	0	0	0	0	0	0	0	0	0	0	0	0	0	0	0	0	0	0	0	0	0	0	0	0	0	0	0	0	0	0	0	0	0	0	0	0	0	0	0	0	0
Gm16253	ENSMUSG00000087610	0	0.451239	1.28851	1.98376	3.63966	2.82767	3.47792	2.29864	0	2.83962	2.56596	0	0	0.647531	0	0.662708	0	0	1.88492	2.57932	3.61044	2.05703	1.64337	0	1.42464	0	2.74498	0	0	0	1.61599	1.89584	5.92795	0	0	0	4.1418	1.12426	0	1.9939	0	0	0	3.07437
4930458D05Rik	ENSMUSG00000087611	0	0	1.48981	0.068258	0.643857	0.437377	0.368732	0.091139	0.673587	0.243726	0.283762	0	0	0	0	1.40812	0	0	0.118194	0.941222	0.255331	0.514614	0.612519	0.133323	0.168569	0	0	0	0.064124	0.292495	1.51564	0.786891	0	0.273179	0	0	0	0.653266	0	1.71042	0.439191	0.594135	0	0
A230005M16Rik	ENSMUSG00000087612	0	0	0	0	0	0	0	0	0	0.316024	0	0	0.114296	0	0	0	0	0	0	0	0	0	0	0	0.32407	0.161717	0	0	0	0	0	0	1.16231	0	0	0	0	0	0	1.41654	0	0	0	0
Gm13855	ENSMUSG00000087613	0	0	0	0	0	0	0	0	0	0.507109	0.650153	0	0	0	0	0	0	0	0	0	0	0.311401	1.29424	1.08953	0	0.717128	0.979803	0	0	0	0	0	0	0	0	0	0	0	0	0	0	0	0	0
Gm12514	ENSMUSG00000087614	0	0	0	0	0	0	0	0	0	0	0	0	0	0	0	0	0.911057	0	0	0.773195	0	0.331448	0	0	0	0	0	0	0.596474	0.690151	0	0	0	0	0	0	0	0	0	0	0	0	0	0
Pnpla1os	ENSMUSG00000087615	0	0	0	0	0	0.170442	0.071134	0.103213	0.588744	0.191226	0.340831	0	0	0	0	0	0	0	0.056965	0.183106	0	0.350553	0.073602	0.432607	0.475307	0.067607	0.576769	0	0.074303	0	0	0	0.205486	1.06344	0	0	0	0	0	0	0	0.545237	0	0
Gm14257	ENSMUSG00000087616	0.988952	1.04758	0	0.238088	0	2.21923	3.8596	4.33936	4.59607	6.84777	5.0257	0	0	0	0	0	0.592917	1.09805	0	0	0.25255	8.95929	9.56541	10.7693	8.79597	7.66011	6.22539	0	0	0.522945	0	0	3.92446	0	8.71513	4.63656	2.7486	3.54115	1.16052	0	0	0	0	0.89509
Gm14268	ENSMUSG00000087617	0	0	0	0	0	0	0	0	0	0	0	0	0	0	0	0	0	0	0	0	0	0	0	0	0	0	0	0	0	0	0	0	0	0	0	0	0	0	0	0	0	0	0	0
Gm14114	ENSMUSG00000087618	0	0	3.05221	3.77932	2.35258	1.28872	1.00804	0	0	0.731547	2.77699	0	0	0	0.977452	0	0	0	3.34613	4.19705	2.31996	0.95461	0	1.00574	0	0	0	0	0	1.79814	2.91439	0	0	0	0	0	5.55635	0	0	0	0	0	0	7.01069
5330434G04Rik	ENSMUSG00000087620	0	0	0	0	0	0	0	0	0	0	0	0	0.027207	0	0	0	0	0	0	0	0	0	0	0	0	0	0	0.050546	0	0	0	0	0	0	0	0	0	0	0	0	0	0	0	0
1700003G18Rik	ENSMUSG00000087621	0	0	0	0	0	3.34073	3.87394	2.29923	7.80806	12.4416	15.984	0	0	0	0	0	0.147801	0	0	0.601893	0	5.77794	12.5964	5.14385	21.1354	28.3681	30.0681	0	0	0	0	0	0.092512	0	0	1.06353	7.33685	7.93442	0.190087	0	0	0	2.19285	1.2128
Gm12290	ENSMUSG00000087622	0	0	0	0	0	0	0	0	0	0	0	0	0	0	0	0	0	0	0	0	0	0	0	0	0	0	0	0	0	0	0	0	0	0	0	0	0	0	0	0	0	0	0	0
Gm12404	ENSMUSG00000087623	0	0	0	0	0	0.394271	0.508667	0	0	0.598703	0.447657	0	0	0	0	0	0	0	0	0.328795	0	0.758402	0.691327	0.884213	0.668237	1.16472	0.979839	0.140707	0	0.466759	0	0	0.641323	0	0	1.61729	0.514632	1.07903	0	0	0	0	0	1.77146
9230111E07Rik	ENSMUSG00000087624	0	0.35094	0.561741	0.63525	0	1.4988	0	0.680819	0	1.72117	0	0.772321	0.758564	0.335535	0.520231	0.389319	0	0	0	0	1.35044	0.425711	0.980951	0.879213	0	0	0	0	1.09293	0.344488	0.575504	0	0	0	0	0	0.863764	0	0	0	0	0	0	0
4930419G24Rik	ENSMUSG00000087625	0	0	0	0	0	0.107708	0	0	0	0	0	0	0	0	0	0	0	0	0	0	0	0	0	0	0	0	0	0	0	0	0	0	0	0	0	0	0	0	0	0	0	0	0	0
Gm15050	ENSMUSG00000087626	0	0.17073	0	0	0	0	0.127967	0.25254	0	0	0	0	0	0	0.156625	0	0	0	0	0	0.109181	0.209856	0.356649	0.184465	0	0	1.52619	0	0	0	0	0	0.489645	0	1.09899	0.967557	0.425855	0	0	0	0	0.55837	0	0.373668
A230059L01Rik	ENSMUSG00000087627	0	0	0	0	0	0.041589	0	0	0	0	0	0	0	0	0	0	0	0	0	0	0	0	0	0.037162	0	0	0	0	0	0	0	0	0	0	0	0	0	0	0	0	0	0	0	0
Gm13028	ENSMUSG00000087628	0	0	0	0	0	0	0	0	0	0	0	0	0	0	0	0	0	0	0	0	0	0	0	0	0	0	0	0	0	0	0	0	0	0	0	0	0	0	0	0	0	0	0	0
Gm12246	ENSMUSG00000087629	0.564539	0.698305	0	0	0	0	0.731724	0	0	0	0	1.18406	1.44487	0	0.616279	0	0	1.18214	0	0	0	0	0.852539	0	2.29335	0	0	1.13798	1.91254	0	0	0	0	0	0	0	0	0	0	0	0	0	0	0
Gm11513	ENSMUSG00000087630	0	0	0	0	0	0	0	0	0	0	0	0	0	0	0	0	0	0	0	0	0	0	0	0	0	0	0	0	0	0	0	0	0	0	0	0	0	0	0	0	0	0	0	0
Gm6058	ENSMUSG00000087632	0	0	0	0	0	0	0	0	0	0.319372	0.237708	0	0	0	0	0	0	0	0	0	0	0	0	0	0.62598	0	0	0	0	0	0	0.261596	0.677409	0	0	0.715672	0	0	0	0	0	0.757335	0	0
Gm14455	ENSMUSG00000087633	0	0	0	0	0.110843	0.369627	0.769064	0.676593	0.454159	2.66073	3.15866	0	0	0	0	0	0	0	0	0.08267	0	0.586371	1.38253	0.891293	0.947688	3.05324	0.913685	0	0	0	0	0	0.740873	0	1.11965	0	0.549887	0.584668	0	0.546838	0	0	0	0
Gm13414	ENSMUSG00000087635	28.8318	30.474	43.7751	44.1922	44.618	42.6861	46.6357	43.7951	39.5526	36.587	36.7823	27.1008	32.8766	36.4568	35.2918	37.4133	37.5241	38.563	49.8839	45.8358	46.9044	41.6339	40.926	39.4821	34.7907	38.3908	38.9687	30.9044	32.1633	39.7037	39.1799	38.1341	38.89	35.697	36.0664	38.2386	39.9509	38.85	88.3152	97.7886	116.933	117.754	47.0051	43.7688
Gm4660	ENSMUSG00000087636	0	0	0	0	0	0	0	0	0	0	0	0	0	0	0	0	0	0.246028	0	0	0	0	0	0	0	0	0	0.212052	0.163098	0	0	0	0	0	0	0	0	0	0	0	2.66347	0	0	0
Gm11986	ENSMUSG00000087637	0	0	0	0	0	0	0	0	0	0	0	0	0	0	0	0	0	0	0	0	0	0	0	0	0	0	0	0	0	0	0	0	0	0	0	0	0	0	0	0	0	0	0	0
Gm11773	ENSMUSG00000087638	0	0	0	0	0	0	0	0	0	0	0	0	0	0	0	0	0	0	0	0	0	0	0	0	0	0	1.0309	0	0	0	0	0	0	0	0	0	0	0	0	0	0	0	0	0
Gm15512	ENSMUSG00000087639	0	0	0	0	0	0	0	0.122319	0.216502	0	0	0	0	0	0	0	0	0	0	0	0	0	0	0.361275	0	0	0	0.077242	0	0	0	2.05023	0	0	0	0	0	0	0	0	0	0	0	0
Gm14798	ENSMUSG00000087640	0	0	0	0	0	0	0	0	0	0	0	0	0	0	0	0	0	0	0	0	0	0	0	0.503445	0	0	0	0	0	0	0	0	0	0	0	0	0	0	0	0	0	0	0	0
Gm12811	ENSMUSG00000087641	0	0	0	0	0	0	0	0	0	0	0	0	0	0	0	0	0	0	0	0	0	0	0	0	0	0	0	0	0	0	0	0	0	0	0	0	0	0	0	0	0	0	0	0
Ighe	ENSMUSG00000087642	0	0	0	0	0	0	0	0	0	0	0	0	0	0	0	0	0	0	0	0	0	0	0	0	0	0	0	0	0	0	0	0	0	0	0	0	0	0	0	0	0	0	0	0
Gm11314	ENSMUSG00000087643	0	0	0	0	0	0	0	0	0	0	0	0	0	0	0	0	0	0	0	0	0	0	0	0	0	0	0	0	0	0	0	0	0	0	0	0	0	0	0	0	0	0	0	0
Gm14703	ENSMUSG00000087644	0	0	0	0	0	0	1.11388	0.452061	0	0.583734	0.15634	0	0.157945	0.106168	0.096907	0	0	0.161297	0.384971	0.103037	0.240312	0	0.056541	0.167844	0.36077	0.214791	0.621711	0	0	0	0	0	0	0	0	0	0	0	0	2.23269	2.89391	3.01181	0.497509	0
Gm1667	ENSMUSG00000087646	0	0	0	0	0	0	0	0	0	0	0	0	0	0	0	0	0	0	0	0	0	0	0	0	0	0	0	0	0	0	0	0	0	0	0	0	0	0	0	0	0	0	0	0
Gm15407	ENSMUSG00000087647	0	0	0	0	0	0	0	0	0	0.646819	0	0	0	0	0	0	0	0	0	0	0	0	0	0	0	0	0	0	0	0	0	0	0	0	0	0	0	0	0	0	0	0	0	0
E130018N17Rik	ENSMUSG00000087648	1.983	0	1.59269	0	1.16871	0	0	1.35103	0	0.748245	0.291276	0.157078	0.293286	1.09552	0.720623	0.377971	0	0	1.19473	0	1.04578	0.527504	0.914298	0	0.684543	0.203798	0	0.19977	0	1.06367	0.498049	0	0.81783	0	0	0	0	0.952884	0	0	0	0	0.351127	1.59182
Gm21979	ENSMUSG00000087649	0	0	0	0	0	0	0	0	0	0	0	0	0	0	0	0	0	0	0	0	0	0	0	0	0	0	0	0	0	0	0	0	0	0	0	0	0	0	0	0	0	0	0	0
1500009L16Rik	ENSMUSG00000087651	4.09056	5.14388	91.4744	106.225	105.093	45.5721	34.0108	47.2593	27.1912	29.2885	17.0442	19.29	21.6059	73.84	80.9751	62.9089	4.4633	3.68875	69.734	70.0437	40.8985	12.4443	10.9704	10.2467	6.40039	3.53572	4.75538	39.4242	34.7177	86.3173	100.37	113.193	11.6247	5.99534	5.0608	10.4758	17.398	6.47076	0.957599	1.96659	2.07465	3.35078	7.50261	13.4936
Gm15918	ENSMUSG00000087652	0	0	0	0.797764	0	0	0	0	0.973849	1.29292	0.453987	0	0	0.166627	1.01846	0	0	0	0	0.816986	0	0	0	0	1.52846	1.88014	3.12667	0	0	0	0	0	0	0	0	0	0	0	0	0	0	0	2.33414	0
Gm12256	ENSMUSG00000087654	0	0	0	0	0	0	0	0	0	0	0	0	0	0	0	0	0	0	0	0	0	0	0	0	0	0	0	0	0	0	0	0	0	0	0	0	0	0	0	0	0	0	0	0
Gm16764	ENSMUSG00000087657	0	0	0	0	0	0	0	0	0	0	0	0	0	0	0	0	0	0	0	0	0	0	0	0	0	0	0	0	0	0	0	0	0	0	0	0	0	0	0	0	0	0	0	0
Hotairm1	ENSMUSG00000087658	0.333556	0.071922	0.413704	0	0.163539	0.120129	1.23878	0.43003	1.16526	0.473501	1.11757	0.202561	0.397017	0	0	0	0	0.451841	0.057015	1.1197	1.13707	0.899898	0.466111	0.160223	0	0.18893	0	0.677018	0.602469	0	0	0.146391	0	0	0	0	0	0	0	0	0	1.1244	0.823109	1.68047
Gm12606	ENSMUSG00000087659	0	0	0	0	0	0	0	0	0	0	0	0	0	0	0	0	0	0	0	0	0	0	0	0	0	0	0	0	0	0	0	0	0	0	0	0	0	0	0	0	0	0	0	0
B230398E01Rik	ENSMUSG00000087660	0.153122	0	0	0	0	0.348058	0.176549	0.283389	1.42209	1.48812	1.30426	0	0	0	0	0	0	0	0	0.153514	0	1.18908	0.705818	1.50794	2.15064	2.26337	1.81429	0	0	0	0	0	0	0	1.2712	2.29905	0.641683	0	0	0.715298	0	0	0.356808	0
Gm11373	ENSMUSG00000087662	0	0	0	0	0	0	0	0.056562	0.07046	0	0	0	0	0.040454	0	0	0	0	0	0	0	0	0	0	0	0	0	0	0	0	0	0	0	0	0	0	0	0	0	0	0	0	0	0
Defa-ps3	ENSMUSG00000087663	0	0	0	0	0	0	0	0	0	0	0	0	0	0	0	0	0	0	0	0	0	0	0	0	0	0	0	0	0	0	0	0	0	0	0	0	0	0	0	0	0	0	0	0
B230359F08Rik	ENSMUSG00000087666	0	0	0	0	0	0	0	0	0	0	0	0	0	0	0	0	0	0	0	0	0	0	0	0	0	0	0	0	0	0	0	0	0	0	0	0	0	0	0	0	0	0	0	0
Gm13381	ENSMUSG00000087667	0.902793	0	0	0	0.706256	0.494905	0	0	0	1.61821	0.634248	0	0	0	0.757898	1.32134	0	0	0	1.18253	0	0.741274	0	0	1.01307	2.2699	0.80195	0	0	0.860105	0	0.5779	0	0	0	0	0	0	0	0	0	0	0	0
Gm11186	ENSMUSG00000087668	0	0	0	0	0	0	0	0	0	0	0	0	0	0	0	0	0	0	0	0	0	0	0	0	0	0	0	0	0	0	0	0	0	0	0	0	0	0	0	0	0	0	0	0
Gm11724	ENSMUSG00000087669	0	0	0	0	0	0	0	0	0	0	0	0	0	0	0	0	0.486902	0	0	0	0	0	0	0.687339	2.48216	1.25548	0	0	0	0	0	0	0	0	0	0	0	0	0	0	0	0	0	0
9530036M11Rik	ENSMUSG00000087670	0	0	0	0	0	0	0	0	0	0	0	0	0	0	0	0	0	0	0	0	0.131991	0	0	0	0	0	0	0	0	0	0	0	0	0	0	0	0	0	0	0	0	0	0	0
Gm15122	ENSMUSG00000087672	6.40561	3.91309	5.57907	5.61242	5.40638	4.40373	2.27736	4.46098	2.3926	4.57851	3.00984	2.3667	2.32152	7.28085	6.96546	12.5961	2.51806	5.70264	4.29463	2.98729	2.60253	3.11457	3.03993	2.03379	2.04593	3.49127	1.51374	1.99659	1.26647	3.09338	6.31895	5.71124	2.46351	0	0	2.66827	2.53388	0	0	0	3.63055	0	0	5.32579
4930447M23Rik	ENSMUSG00000087674	0	0	0	0	0	0	0	0	0	0	0	0	0	0	0	0	0	0	0	0	0	0	0	0	0	0	0	0	0	0	0	0	0	0	0	0	0	0	0	0	0	0	0	0
Gm11762	ENSMUSG00000087675	0	0	0	0	0	0	0	0	0	0	0	0	0	0	0	0	0	0	0	0	0	0	0	0	0	0	0	0	0	0	0	0	0	0	0	0	0	0	0	0	0	0	0	0
Gm15226	ENSMUSG00000087677	0.198684	0.192862	0	0	0	0	0.091973	0	0	0	0	0	0	0	0	0	0.950827	0.263708	0	0	0	0	0	0	0	0	0	0	0	0	0	0	0	0	0	0	0	0	0	0	0	0	0	0
Gm14120	ENSMUSG00000087678	0	0	0	0	0	0	0.097188	0.095272	0.466679	0.476382	0.435054	0	0	0	0	0	0	0	0	0	0	0.277887	0.50423	0.422418	0.997114	2.09261	1.56896	0	0	0	0	0	0.181027	0.618653	0	0.18616	0.167145	0.491021	0	0.618632	0	0	0	0
Tmem250-ps	ENSMUSG00000087679	19.7206	22.5861	53.1502	56.2376	51.8239	50.6672	47.06	55.0662	50.5996	51.0058	54.0615	23.8624	25.4981	42.1344	39.9196	41.7803	19.4406	23.1105	52.864	56.6126	54.5478	53.7172	51.8573	53.8769	50.9539	54.4806	62.728	23.7473	19.4031	36.005	28.7674	34.0223	57.965	92.1478	21.3126	44.4577	53.1332	45.3894	67.9224	75.0401	62.9903	46.3423	79.0614	35.8077
Gm13565	ENSMUSG00000087681	0	0	0	0	0	0	0	0	0	0	0	0	0	0	0	0	0	0	0	0	0	0	0	0	0	0	0	0	0	0	0	0	0	0	0	0	0	0	0	0	0	0	0	0
Gm14003	ENSMUSG00000087682	0	0	0	0	0	0	0	0	0	0	0	0	0	0	0	0	0	0	0	0	0	0	0	0	0	0	0	0	0	0	0	0	0	0	0	0	0	0	0	0	0	0	0	0
Gm11712	ENSMUSG00000087683	0	0	0	0	0	0	0.258319	0	0	0.347219	0.558221	0.28013	0	0	0.461729	0	0	0.259567	0.325789	0.095182	0	0.278509	0	0	0	0	0	0	0.358192	0	0.489524	0	0	0	0	0	0	2.03923	0.598657	0	0	0	0	0
1200007C13Rik	ENSMUSG00000087684	0	0	0	0	0	0	0	0	0	0	0	0	0	0	0	0	0	0	0.147081	0	0	0	0	0	0	0	0	0	0	0	0	0	0	0	0	0	0	0	0	0	0	0	0	0
1700122E12Rik	ENSMUSG00000087685	0	0.60205	1.28886	0	0	0	5.47961	1.13558	1.40093	2.63423	2.40778	0.639679	0	1.61358	1.34287	0.859627	0	0	0	0.963394	2.55952	0	3.92691	1.05039	0	0	2.00906	0	0	2.01426	0	0	3.90563	0	0	6.11601	0	0	0	0	0	0	1.84332	3.5416
Pet100	ENSMUSG00000087687	28.2058	27.6672	23.3588	20.6217	24.8463	26.2909	36.1862	29.0621	39.2076	44.5746	53.0545	23.7744	23.2808	17.294	25.0564	26.085	20.1065	19.1798	24.4642	23.0204	35.0787	40.6891	49.4583	48.6733	49.2699	56.8974	62.2792	24.8717	23.4925	24.1638	19.778	21.6863	38.0081	51.8558	39.4008	39.0363	33.2462	60.3673	37.9894	28.6623	32.0738	27.4094	39.1577	41.8729
Gm11300	ENSMUSG00000087688	0	0	0	0	0	0	0	0	0	0	0	0	0	0	0	0	0	0	0	0	0	0	0	0	0	0	0	0	0	0	0	0	0	0	0	0	0	0	0	0	0	0	0	0
Gm15845	ENSMUSG00000087689	0	0	0	0	0	0	0	0	0	0	0	0	0	0	0	0	0	0	0	0	0	0	0	0	0	0	0	0	0	0	0	0	0	0	0	0	0	0	0.07653	0	0	0	0	0
Gm16031	ENSMUSG00000087690	0	0	0	0	0	0	0	0	0	0	0	0	0	0	0	0	0	0	0	0	0	0	0	0	0	0	0	0	0	0	0	0	0	0	0	0	0	0	0	0	0	0	0	0
Gm15674	ENSMUSG00000087691	0.252585	0.216085	0	0	0	0	0.113607	0	0	0.098313	0	0	0	0	0	0	0.108941	0.600328	0	0.151576	0	0	0	0	0.921177	0.267599	2.13744	0	0	0.237288	0	0.127597	0.215205	0	0	0	0.727968	0	4.58408	3.52307	3.48116	0.933305	6.03736	0.258993
Gm11940	ENSMUSG00000087692	0	0	0	0	0	5.40655	2.68877	2.2853	3.47702	4.21898	4.33982	0	0	1.38103	0.837611	0	0	0	0	2.40599	0.736038	1.94419	2.53033	3.89128	7.68922	6.74598	8.42065	0	0	0	1.65242	0	3.83816	11.3598	0	0	4.5774	3.58943	0	0	0	0	0	3.34654
Gm16191	ENSMUSG00000087693	0	0	0	0	0	0	0	0.285849	1.00799	0	0	0	0	0	0	0	0	0	0	0	0	0	0	0	0	0	0	0	0	0.255371	0	0	0	0	0	0	0	0	0	0	0	0	0	0
A530058N18Rik	ENSMUSG00000087694	0	0	0	0	0	0	0	0	0	0.129663	0	0.052305	0	0	0	0	0	0	0	0	0	0	0	0	0.186933	0	0	0.045111	0	0	0	0	0	0	0	0	0	0	0	0	0	0	0	0.164928
Gm16291	ENSMUSG00000087695	0	0	0	0	0	0	0	0	0	0	0	0	0	0	0	0	0	0	0	0	0	0	0	0	0	0	0	0	0	0	0	0	0	0	0	0	0	0	0	0	0	0	0	0
Gm13031	ENSMUSG00000087698	0	0	0	0	0	0	0	0	0	0	0	0	0	0	0	0.176245	0	0	0	0	0	0	0	0	0	0	0.701022	0	0	0	0	0	1.40523	2.88772	1.94386	0	1.17306	0	15.8773	8.2698	10.0222	11.7325	12.6788	0.451018
Gm15283	ENSMUSG00000087700	0.232606	0	0	0.114805	0.618083	0.433004	0.898334	0.369223	0.626658	0.857766	0.696992	0.179834	0	2.5222	3.27429	1.01884	0.574494	0.510749	0.205617	0.571482	1.07184	0.641855	0.978039	0.623587	0.42608	1.99527	0.941617	0.258411	0.187652	1.7087	0.11096	0.436492	0.711899	0	3.30368	0.810206	0.64511	0	0	0	0	0	0	0.693522
Gm13493	ENSMUSG00000087701	439.688	469.452	501.504	510.519	510.975	355.529	330.37	320.122	325.093	273.743	288.897	496.524	484.157	395.678	424.228	443.511	480.422	456.208	454.107	457.728	471.441	304.764	280.547	291.751	267.726	249.899	254.49	545.884	550.248	401.864	416.32	484.434	389.469	386.685	316.354	366.675	386.912	458.669	436.453	372.424	335.367	310.09	460.649	525.95
Gm13575	ENSMUSG00000087702	0	0	0	0	0	0	0	0	0	0	0	0	0	0	0	0	0	0	0	0	0	0	0	0	0.242244	0	0	0	0	0	0	0	0	0	0	0	0	0	0	0	0	0	0	0
Gm15650	ENSMUSG00000087703	0	0	0	0	0.435398	0	0	0	0	0	0	0	0	0.371494	0	0.37971	0	0	0.448754	0	0.342149	0	0	0	0	0	0	0	0	0	0.368017	0	0	0	0	0	0	0	0	0	0	0	0	0
Gm14978	ENSMUSG00000087704	0	0	0	0	0	0	0	0	0	0	0	0	0	0	0	0	0	0	0	0	0	0	0	0	0	0	0	0	0	0	0	0	0	0	0	0	0	0	0	0	0	0	0	0
Gm22999	ENSMUSG00000087707	0	0	0	0	0	0	0	0	0	0	0	0	0	0	0	0	0	0	0	0	0	0	0	0	0	0	0	0	0	0	0	0	0	0	0	0	0	0	0	0	0	0	0	0
Gm23000	ENSMUSG00000087708	0	0	0	0	0	0	0	0	0	0	0	0	0	0	0	0	0	0	0	0	0	0	0	0	0	0	0	0	0	0	0	0	0	0	0	0	0	0	0	0	0	0	0	0
Gm22235	ENSMUSG00000087710	0	0	0	0	0	0	0	0	0	0	0	0	0	0	0	0	0	0	0	0	0	0	0	0	0	0	0	0	0	0	0	0	0	0	0	0	0	0	0	0	0	0	0	0
Gm25828	ENSMUSG00000087712	0	0	0	0	0	0	0	0	0	0	0	0	0	0	0	0	0	0	0	0	0	0	0	0	0	0	0	0	0	0	0	0	0	0	0	0	0	0	0	0	0	0	0	0
Gm25827	ENSMUSG00000087714	0	0	3.09095	0	1.11155	1.25295	5.24655	4.95586	1.12731	8.75679	2.1983	0	0	0	0	0	0	0	0	1.15122	1.77021	7.21751	4.39028	6.82939	3.56155	2.27103	4.65431	0.814642	0	0.219931	0.155785	0	2.52603	1.53796	7.78169	0	2.24087	3.1086	0	0	0	0	2.2337	2.2031
Gm25826	ENSMUSG00000087715	0	0	0	0	0	0	0	0	0	0	0	0	0	0	0	0	0	0	0	0	0	0	0	0	0	0	0	0	0	0	0	0	0	0	0	0	0	0	0	0	0	0	0	0
Gm25825	ENSMUSG00000087716	0	0	0	0	0	0	0	0	0	0	0	0	0	0	0	0	0	0	0	0	0	0	0	0	0	0	0	0	0	0	0	0	0	0	0	0	0	0	0	0	0	0	0	0
Gm25824	ENSMUSG00000087717	0	0	0	0	0	0	0	0	0	0	0	0	0	0	0	0	0	0	0	0	0	0	0	0	0	0	0	0	0	0	0	0	0	0	0	0	0	0	0	0	0	0	0	0
Gm22236	ENSMUSG00000087718	0	0	0	0	0	0	0	0	0	0	0	0	0	0	0	0	0	0	0	0	0	0	0	0	0	0	0	0	0	0	0	0	0	0	0	0	0	0	0	0	0	0	0	0
Gm26464	ENSMUSG00000087719	0.32982	0	0.409649	0.341849	0	1.01099	0	0.483944	0.775143	0.794639	0.93913	0	0	0	0	0	0.303379	0	0	0	0	0	0.325934	0	0.422114	0.155879	0	0.17932	0.215503	0	0	0	0	0	1.94998	0	0	0	0	5.62779	0	0	0.738418	0
Gm26279	ENSMUSG00000087720	0	0	0	0	0	0	0.929438	0	1.15892	0	0	0	0	0	0	0	0	0	0	0	0	1.1357	0	0	0	0	0	0	0	0	0	0	0	0	0	0	0	0	0	0	0	0	0	0
Gm26280	ENSMUSG00000087721	0.253881	0.242605	0	0	3.44039	0	0.202452	0	4.32328	0	0.920288	0	0	0	0	1.04741	0	1.75162	0	0.109219	0.375074	0	0	0	1.07075	2.61515	0	0.896879	0.982543	0	0	0	0	0	0	0	0	0	0	1.44514	0	2.27381	0	0
Gm26277	ENSMUSG00000087722	0	0.632416	0.741407	0	2.34741	2.21972	2.43366	2.7424	0.950766	0	1.6598	0	0	0.872409	0	0.48183	0.274537	0	1.84066	2.37071	0.577751	0.762111	3.27006	1.72073	2.59185	2.62393	0.807226	0	0	0	0	0	0	0	7.35604	5.32283	0	1.64122	0	0	0	0	0.635011	1.3847
Gm26278	ENSMUSG00000087723	0	0	0	0	0	0	0	0	0	0	0	0	0	0	0	0	0	0	0	0	0	0	0	0	0	0	0	0	0	0	0	0	0	0	0	0	0	0	0	0	0	0	0	0
Gm26276	ENSMUSG00000087724	0	0	0	0	0	0	0	0	0	0	0	0	0	0	0	0	0	0	0	0	0	0	0	0	0	0	0	0	0	0	0	0	0	0	0	0	0	0	0	0	0	0	0	0
Gm26275	ENSMUSG00000087726	0	0	0	0	0	0	0	0	0	0	0	0	0	0	0	0	0	0	0	0	0	0	0	0	0	0	0	0	0	0	0	0	0	0	0	0	0	0	0	0	0	0	0	0
Gm26274	ENSMUSG00000087728	0	0	0	0.324811	0	0	0	0	0	0	0	0	0	0	0	0	0	0	0	0	0	0	0	0	0	0	0	0	0	0	0	0	0	0	0	0	0	0	0	0	0	0	0	0
Gm24650	ENSMUSG00000087730	0	0	0	0	0	0	0	0	0	0	0	0	0	0	0	0	0	0	0	0	0	0	0	0	0	0	0	0	0	0	0	0	0	0	0	0	0	0	0	0	0	0	0	0
Gm24649	ENSMUSG00000087731	0	0	0	0	0	0	0.416167	0	0	0	0.39637	0	0	0	1.26459	0.898777	0	0	0	0	0	0	0.322351	0	0.749413	0	0	0	0	0	0	0	0	0	0	0	2.77173	0	0	0	9.81654	0	0	2.35606
Gm24651	ENSMUSG00000087732	0	0	0	0	0	0	0	0	0	0	0	0	0	0	0	0	0	0	0	0	0	0	0	0	0	0	0	0	0	0	0	0	0	0	0	0	0	0	0	0	0	0	0	0
Gm24646	ENSMUSG00000087734	0	0	0	0	0	0	0	1.32528	0	0	0.977201	0	0	0	0	0	0	0	0	0	0	0	0	0	0	2.72134	0.972061	0	0	0	0	0	1.07065	0	0	0	0	0	0	0	0	0	0	0
Gm24648	ENSMUSG00000087736	0	0	0	0	0	0	0	0	0	0	0	0	0	0	0	0	0	0	0	0	0	0	0	0	0	0	0	0	0	0	0	0	0	0	0	0	0	0	0	0	0	0	0	0
Gm24647	ENSMUSG00000087737	0	0	0	0	0	0	0	0	0	0	0	0	0	0	0	0	0	0	0	0	0	0	0	0	0	0	0	0	0	0	0	0	0	0	0	0	0	0	0	0	0	0	0	1.89986
Gm24644	ENSMUSG00000087739	0.454091	1.36957	0.881245	0	0.855651	0.787674	1.8455	0	0	0.916753	0	1.27621	1.1973	4.47018	0	0	0	0.699318	2.08162	0	0.532683	0.408524	0	0	0	0.494056	0	0.627097	1.37224	1.04401	0	2.06132	7.73986	0	0	1.90217	1.04852	1.30205	0	6.30039	0	2.21741	0	0
Gm23827	ENSMUSG00000087741	0	0	0	0	0	0	2.65371	0.961398	7.28723	4.015	0.431712	0	0	0	0	0	0	0	0	0	0.605643	1.47249	6.38535	0.4957	5.41618	4.60862	1.62602	0	0	0	0	0	0.18275	10.1331	1.7227	1.82346	1.62118	0	0	0	0	0	0	4.26755
Gm25152	ENSMUSG00000087742	0	0	0	0	0	0	0	0	0	0	0	0	0	0	0.197181	0.68527	0	0	0	0	0	0	0	0	0	0	0	0	0.565259	0	0	0	0	0	0	0	0	0	0	0	0	0	0	0
Gm25153	ENSMUSG00000087743	0	0	0	0	0	0	0	0	0	0	0	0	0	0	0	0	0	0	0	0	0	0	0	0	0	0	0	0	0	0	0	0	0	0	0	0	0	0	0	1.87127	0	5.19125	1.17853	0
Gm25149	ENSMUSG00000087744	0	0	0	0	0	0	0	0	0	0	0	0	0	0	0	0	0	0	0	0	0	0	0	0	0	0	0	0	0	0	0	0	0	0	0	0	0	0	0	0	0	0	0	0
Gm25150	ENSMUSG00000087746	0	0	0	0	0	0	0	0	0	0	0	0	0	0	0	0	0	0	0	0	0	0	0	0	0	0	0	0	0	0	0	0	0	0	0	0	0	0	0	0	0	0	0	0
Gm25151	ENSMUSG00000087747	0	0	0	0	0	0	0	0	0	0	0	0	0	0	0	0	0	0	0	0	0	0	0	0	1.44308	0	0.581634	0	0	0	0	0	0	0	0	0	0	0	0	0	0	0	0	0
Gm25154	ENSMUSG00000087748	0	0	0	0	0	0.957609	1.59332	0	0	0.776876	0	0	0	0	0	0	0	0	0	0.278095	0.361749	0	0.818997	0	0	0	0	0	0	0	0	0	0	0	0	0	0	0	0	0	0	0	0	0
Gm23468	ENSMUSG00000087750	0	0.820259	0	0.946477	2.02977	5.89639	5.04306	6.20074	4.4228	6.98684	1.89692	0.951919	0.893061	0	0	2.66731	1.15915	0	12.4657	0.868185	2.51912	2.04005	5.01742	4.38136	2.40801	2.88587	7.50715	1.25021	0	3.64972	4.33875	0	3.33685	0	1.65207	4.30877	1.74127	0.815247	0	0	0	0.503627	0	5.72959
Gm23467	ENSMUSG00000087752	0	0	0	0	0	0	0	0	0	0	0	0	0	0	0	0	0	0	0	0	0	0	0	0	0	0	0	0	0	0	0	0	0	0	0	0	0	0	0	0	0	0	0	0
Gm23470	ENSMUSG00000087754	0	0	0	0	0	0	0	0	0	0	0	0	0	0	0	0	0	0	0	0	0	0	0	0	0	0	0	0	0	0	0	0	0	0	0	0	0	0	0	0	0	0	0	0
Gm23469	ENSMUSG00000087756	0	0	0	0	0	0	0	0	0	0	0	0	0	0	0	0	0	0	1.14966	0	0	0	0	0	0	1.29526	0	0	0	0	0	0	0	0	0	0	0	0	0	0	0	0	0	0
Gm23466	ENSMUSG00000087758	0	0	0	0	0	0	0	0	0	0	0	0	0	0	0	0	0	0	0	0	0	0	0	0	0	0	0	0	0	0	0	0	0	0	0	0	0	0	0	0	0	0	0	0
Gm23465	ENSMUSG00000087759	0	0	0	0	0	0	0	0	0	0	0	0	0	0	0	0	0	0	0	0	0	0	0	0	0	0	0	0	0	0	0	0	0	0	0	0	0	0	0	0	0	0	0	0
Gm23980	ENSMUSG00000087760	0	0	0	0	0	0	0	0	0	0	0	0	0	0	0	0	0	0	0	0	0	0	0	0	0	0	0	0	0	0	0	0	0	0	0	0	0	0	0	0	0	0	0	0
Gm23981	ENSMUSG00000087761	0	0	0	0	0	0	0	0	0	0	0	0	0	0	0	0	0	0	0	0	0	0	0	0	0	0	0	0	0	0	0	0	0	0	0	0	0	0	0	0	0	0	0	0
Gm23984	ENSMUSG00000087764	0	0	0	0	0	0	0	0	0	0	0	0	0	0	0	0	0	0	0	0	0	0	0	0	0	0	0	0	0	0	0	0	0	0	0	0	0	0	0	0	0	0	0	0
Gm23985	ENSMUSG00000087765	0	0	0	0	0	0	0	0	0	0	0	0	0	0	0	0	0	0	0	0	0	0	0	0	0	0	0	0	0	0	0	0	0	0	0	0	0	0	0	0	0	0	0	0
Gm23982	ENSMUSG00000087766	0	0	0	0	0	0	0	0	0	0	0	0	0	0	0	0	0	0	0	0	0	0	0	0	0	0	0	0	0	0	0	0	0	0	0	0	0	0	0	0	0	0	0	0
Gm23983	ENSMUSG00000087767	0	0	0	0	0	0	0	0	0	0	0	0	0	0	0	0	0	0	0	3.45124	0	0	0.872015	0	0.948649	0	0	0	0	0	0	0	0	0	0	0	0	0	0	0	0	0	0	0
Gm22755	ENSMUSG00000087768	0	0	0	0	0	0	0	0	0	0	0	0	0	0	0	0	0	0	0	0	0	0	0	0	0	0	0	0	0	0	0	0	0	0	0	0	0	0	0	0	0	0	0	0
Gm23986	ENSMUSG00000087769	0	0	0	0	0	0	0	0	0	0	0	0	0	0	0	0	0	0	0	0	0	0	0	0	0	0	0	0	0	0	0	0	0	0	0	0	0	0	0	0	0	0	0	0
Gm22319	ENSMUSG00000087772	0	0	0	0	0	0	0	0	0	0	0	0	0	0	0	0	0	0	0	0	0	0	0	0	0	0	0	0	0	0	0	0	0	0	0	0	0	0	0	0	0	0	0	0
Gm22320	ENSMUSG00000087774	0	0	0	0	0	0	0	0	0	0	0	0	0.309138	0	0	0	0	0	0	0	0.28147	0	0	0	0	0	0	0	0	0	0	0	0	0	0	0	0	0	0	0	0	0	0	0
Rprl2	ENSMUSG00000087775	0	0	0	0	0	0	0	0	0	0	0	0	0	0	0	0	0	0	0	0	0	0	0	0	0.44395	0	0	0	0	0	0	0	0	0	0	0	0	0	0	0.201324	0	0	0	0
Gm22322	ENSMUSG00000087776	0	0	0	0	0	0	0	0	0	0	0.632305	0	0	0	0	0	0	0	0	1.07661	0	0	0	0.5576	0	0	0	0	0	0	0	0	0	0	0	0	0	0	0	0	0	0	0	0
Gm22321	ENSMUSG00000087777	0	0	0	0	0	0	0	0	0	0	0	0	0	0	0	0	0	0	0	0	0	0	0	0	0	0	0	0	0	0	0	0	0	0	0	0	0	0	0	0	0	0	0	0
Gm23765	ENSMUSG00000087779	0	0	0	0	0	0	0	0	0	0	0	0	0	0	0	0	0	0	0	0	0	0	0	0	0	0	0	0	0	0	0	0	0	0	0	0	0	0	0	0	0	0	0	1.63225
Gm23167	ENSMUSG00000087780	0	0	0	0	0	0	0	0	0	0	0	0	0	0	0	0	0	0	0	0	0	0	0	0	0	0	0	0	0	0	0	0	0	0	0	0	0	0	0	0	0	0	0	0
Gm23168	ENSMUSG00000087781	0	0	0	0	0	0	0	0	0	0	0	0	0	0	0	0	0	0	0	0	0	0	0	0	0	0	0	0	0	0	0	0	0	0	0	0	0	0	0	0	0	0	0	0
Gm23169	ENSMUSG00000087782	0	0	0	0	0	0	0.829856	0	0	0	0	0	0	0	0	0	0	0	0	0	0	0	0	0	0	0	0	0	0	0	0	0	0	0	0	0	0	0	0	0	0	0	0	0
Gm23170	ENSMUSG00000087783	0	0	0	0	0	0	0	0	0	0	0	0	0	0	0	1.44327	0	0	0	2.08133	0	0.471421	0	0	0	0	0	0	0	0	0	0	0	0	0	0	0	0	0	0	0	2.79372	0	0
Gm23171	ENSMUSG00000087784	0.3661	0	0	0	0	0	0.35206	0	0	0.653045	0	0	0	0	0	0	0	0.360837	0.461954	1.13514	0.6392	0.086038	0.398702	0.378138	0.99485	0.620305	0.446541	0.330177	0	0.37141	0.336748	0	0.983658	2.07038	0	0	1.4781	0	0	0	2.98958	0	0	1.40316
Gm23172	ENSMUSG00000087785	0	0	0	0	0	0	0	0	0	0	0	0	0	0	0	0	0	0	0	0	0	0.567848	0	0	0	0	0	0	0	0	0	0	0	0	0	0.29852	0	0	0	0	0	0	0	0
Gm23173	ENSMUSG00000087786	0	0	0	0	0	0	0	0	0.768965	2.5923	0	0	0	0	0	0	0	0	0	0	0	0	0	0.611449	0.804658	0	0	0	0	0	0	0	0	0	0	0	0	0	0	0	0	0	0	0
Gm23166	ENSMUSG00000087789	0	0	0	0	0	0	0	0	0	0.742161	0.262939	0	0	0	0	0	0	0	0	0	0	0.292358	2.3352	0	0.535377	0	0	0	0	0	0	0	1.78406	0	0	0	0	0	0	0	0	0	1.91132	0
Gm25970	ENSMUSG00000087790	1.94952	2.19169	0	0.855792	0	2.5462	0.994283	0.053635	0	2.20807	1.12492	0	0	0.616772	0.402123	0	0	0.921826	0	1.04752	4.98558	2.58833	1.5639	2.32159	1.86776	3.07129	1.42673	1.06165	0.405521	1.16294	3.25197	1.21368	0	0	0	0	0	0	0	0	0	0	0	9.64268
Gm25969	ENSMUSG00000087791	0	0	0	0	0	0	0	0	0	0	0	0	0	0	0	0	0	0	0	0	0	0	0	0	0	0	0	0	0	0	0	0	0	0	0	0	0	0	0	0	0	0	0	0
Gm25968	ENSMUSG00000087792	0	0	0	0	0	0	0	0	0	0	0	0	0	0	0	0	0	0	0	0	0	0	0	0	0	0	0	0	0	0	0	0	0	0	0	0	0	0	0	0	0	0	0	0
Gm25967	ENSMUSG00000087793	0.684322	0	0.266653	0	0	0	0	0	0	0	0	0	0	0	1.15275	0	0	0	0	0	0	0.74168	0.318238	0	0	0	0	0	0	0	0	0	0	0	0	0	0	0	0	0	0	0	0	0
Gm25966	ENSMUSG00000087794	0	1.24046	0	0	0.637831	0	0	0.911128	0.618574	1.38811	0	0	0.096984	0.79337	0.753722	0	0.79086	0.830813	1.04235	0	0.426802	1.86371	0	0.870299	0.132046	1.15134	0	0.511283	0	1.10623	0.237451	0	0	0	0	0	0	0	0	0	0	0	0	1.83491
Gm25965	ENSMUSG00000087795	2.12092	0	6.2432	0.703446	0.300912	1.94611	4.31739	1.6753	1.81581	3.41207	7.17973	0	0	1.28329	4.40649	2.66002	0.643794	0	2.0056	2.09551	2.75879	5.86166	3.62595	3.39202	4.54069	1.44846	0.724342	1.65402	1.49666	3.39492	0.995761	4.53333	0	0	0	5.57234	1.7188	3.15579	0	1.94612	0	0	0	9.23372
Gm25964	ENSMUSG00000087796	0	0	0	0	0	0	0	0	0	0	0	0	0	0	0	0	0	0	0	0	0	0	0	0	0	0	0	0	0	0	0	0	0	0	0	0	0	0	0	0	0	0	0	0
Gm25962	ENSMUSG00000087798	0	0	0	0	0	0	0	0	0	0	0	0	0	0	0	0	0	0	0	0	0	0	0	0	0	0	0	0	0	0	0	0	0	0	0	0	0	0	0	0	0	0	0	0
Gm25961	ENSMUSG00000087799	0	0	0	0	0	0	0	0	0	0	0	0	0	0	0	0	0	0	0	0	0	0	0	0	0	0	0	0	0	0	0	0	0	0	0	0	0	0	0	0	0	0	0	3.61705
Gm25569	ENSMUSG00000087800	0	0	0	0	0	0	0	0	0	0	0	0	0	0	0	0	0	0	0	0	0	0	0	0	0	0	0	0	0	0	0	0	0	0	0	0	0	0	0	0	0	0	0	0
Gm25980	ENSMUSG00000087801	0	0	0	0	0	0	0	0	0	0	0	0	0	0	0	0	0	0	0	0	0	0	0	0	0	0	0	0	0	0	0	0	0	0	0	0	0	0	0	0	0	0	0	0
