## Supplemental_Table_8 for "TAF4b transcription networks regulating early oocyte differentiation" (part 9 of 33)

### Sheet: All_TPMs (continued)
Ref_Gene_Name	Gene_ID	TPM_SRR8062202	TPM_SRR8062203	TPM_SRR8062204	TPM_SRR8062205	TPM_SRR8062206	TPM_SRR8062207	TPM_SRR8062208	TPM_SRR8062209	TPM_SRR8062210	TPM_SRR8062211	TPM_SRR8062212	TPM_SRR8062213	TPM_SRR8062214	TPM_SRR8062215	TPM_SRR8062216	TPM_SRR8062217	TPM_SRR8062218	TPM_SRR8062219	TPM_SRR8062220	TPM_SRR8062221	TPM_SRR8062222	TPM_SRR8062223	TPM_SRR8062224	TPM_SRR8062225	TPM_SRR8062226	TPM_SRR8062227	TPM_SRR8062228	TPM_SRR8062229	TPM_SRR8062230	TPM_SRR8062231	TPM_SRR8062232	TPM_SRR8062233	TPM_SRR8062250	TPM_SRR8062251	TPM_SRR8062252	TPM_SRR8062253	TPM_SRR8062254	TPM_SRR8062255	TPM_SRR8062256	TPM_SRR8062257	TPM_SRR8062258	TPM_SRR8062259	TPM_SRR8062260	TPM_SRR8062261
Gm25979	ENSMUSG00000087802	0	0	0	0	0	0.566701	1.34701	0	1.95792	0	0.371136	0	0	0	0.438547	0	0	0	0	0	0	0	0	0	1.90319	0	2.66736	0	0	0	0	0	0	0	0	0	0	0	0	0	0	0	0	0
Gm23434	ENSMUSG00000087804	0	0	0	0	0	0	0	0	0	0	0	0	0	0	0	0	0	0	0	0	0	0	0	0	0	0	0	0	0	0	0	0	0	0	0	0	0	0	0	0	0	0	0	0
Gm27926	ENSMUSG00000087805	0	0	0	0	0	0	0	0	0	0	0	0	0	0	0	0	0	0	0	0	0	0	0	0	0	0	0	0	0	0	0	0	0	0	0	0	0	0	0	0	0	0	0	0
Gm23432	ENSMUSG00000087806	0	0	0	0	0	0	0	0	0	0	0	0	0	0	0	0	0	0	0	0	0	0	0	0	0	0	0	0	0	0	0	0	0	0	0	0	0	0	0	0	0	0	0	0
Gm25559	ENSMUSG00000087807	0	0	0	1.18796	0	0	0	0	0	0	0.435779	0	0	0	0	0	0	0	0	0	0	0	0	0	0	0	0	0	0	0	0	0	0	0	0	0	0	0	0	0	0	0	0	0
Gm23435	ENSMUSG00000087808	0	0	0.800916	0	0	1.46097	0	0	0	0	0.535028	0	0	0	0	0	0	2.16843	0	0	0	0	0.637242	1.36978	0.231082	0.863504	1.31088	0	0	1.28222	0	0	3.39725	0	0	0	0	9.40668	2.93173	0	0	0	0	0
Gm25113	ENSMUSG00000087810	0	0	0	0	0	0	0	0	0	0	0	0	0	0	0	0	0	0	0	0	0	0	0	0	0	0	0	0	0	0	0	0	0	0	0	0	0	0	0	0	0	0	0	0
Gm25115	ENSMUSG00000087812	0	0	0	0	0	0	0	0	0	0	0	0	0	0	0	0	0	0	0	0	0	0	0	0	0	0	0	0	0	0	0	0	0	0	0	0	0	0	0	0	0	0	0	0
Gm22490	ENSMUSG00000087813	0	0	0	0	0	0	0	0	0	0	0	0	0	0	0	0	0	0	0	0	0	0	1.67075	0	0	0	0	0	0	0	0	0	0	0	0	0	0	0	0	2.50215	0	0	0	0
Gm22491	ENSMUSG00000087815	0	0	0	0	0	0	0	0	0	0	0	0	0	0	0	0	0	0	0	0	0	0	0	0	0	0	0	0	0	0	0	0	0	0	0	0	0	0	0	0	0	0	0	0
Gm25116	ENSMUSG00000087816	0	0	0	0	0	0	0	0	0	0	0	0	0	0	0	0	0	0	0	0	0	0	0.814835	0	0	0	0	0	0	0.514372	0	0	0	0	0	0	0	0	0	0	0	0	0	0
Gm22492	ENSMUSG00000087817	0	0.323661	0	0	0	0	0	0	0	0	0	0	0.324749	0	0	0	0	0	0	0	0	0	0	0	0	0	0	0	0	0	0	0	0	0	0	0	0	0	0	0	0	0	0	0
Gm25117	ENSMUSG00000087819	3.36961	4.987	3.98102	8.87322	3.62767	2.73096	3.40794	3.43572	2.91503	7.82549	1.47538	11.1291	10.349	5.06482	4.69507	2.17002	5.97216	8.77547	3.48729	3.42167	3.85042	2.1452	1.32655	3.92381	0	6.49321	4.86183	7.97603	8.65459	6.78194	1.32478	0.724838	0.883287	1.10198	11.8949	0	2.05687	0	0	0	0	0	0	0.993908
Mir1928	ENSMUSG00000087820	0	0	0	0	0	0.933788	0	0	0	0	0	0	0	0	0	0	0	0	0	0	0	0	0	0	0	0	3.44719	0	0	0	0	0	0	0	0	0	0	0	0	0	0	0	0	0
Gm22281	ENSMUSG00000087823	0.306401	2.89133	0	0.258031	0.113208	2.95031	2.65296	0	0	0	2.67042	3.17053	4.35157	0	0	0	0.44037	0.603994	0.859005	0.696135	1.37086	0	1.93029	0.775368	1.82493	0	1.84526	0.846278	0.075075	0	0.917068	0	0	0	0	0	0	0	0	0	0	0	0	0
Gm22279	ENSMUSG00000087825	0	0	0	0	0	0	1.1593	1.46956	0	1.07467	1.04025	0	0	0	0	0	0.117053	0	0	0	0	1.22118	0.817412	0.901677	1.38436	8.23633	0	0	0	0	0	0	0	0	0	0	0	0	0	0	0	0	0	0
Gm22277	ENSMUSG00000087829	0	0	0	0	0	0	0	0	0	0	0	0	0	0	0	0	0	0	0	0	0	0	0	0	0	0	0	0	0	0	0	0	0	0	0	0	0	0	0	0	0	0	0	0
Gm22820	ENSMUSG00000087830	0	0	0	0	0	0	0	0	0	0	0	0	0	0.293656	0	0	0	0	0	0	0	0	0	0	0	0	0	0	0	0	0	0	0	0	0	0	0	0	0	0	0	0	0.71249	0
Gm23960	ENSMUSG00000087831	0	0	0	0	0	0	0	0	0	0	0	0	0	0	0	0	0	0	0	0	0	0	0	0	0	0	0	0	0	0	0	0	0	0	0	0	0	0	0	0	0	0	0	0
Gm23958	ENSMUSG00000087832	0	0	0	0	0	0	0	0	0	0	0	0	0	0	0	0	0	0	0	0	0	0	0	0	0	0	0	0	0	0	0	0	0	0	0	0	0	0	0	0	0	0	0	0
Gm23959	ENSMUSG00000087833	0	0	0	0.643605	0	0	0	0	0.379735	0	0	0	0	0	0	0	0	0	0	0	0	0	0	0	0	0	0	0	0	0	0	0	0	0	0	0	0	0	0	0	0	0.932646	0	0
Gm23957	ENSMUSG00000087834	0	0	0	0	0	0	0	0	0	0	0	0	0	0	0	0	0	0	0	0	0	0	0	0	0	0	0	0	0	0	0	0	0	0	0	0	0	0	0	0	0	0	0	0
Gm24481	ENSMUSG00000087835	0	0	0	0	0	0	0	0	0	0	0	0	0	0	0	0	0	0	0	0	0	0	0	0	0	0	0	0	0	0	0	0	0	0	0	0	0	0	0	0	0	0	0	0
Gm23956	ENSMUSG00000087836	0	0	0	0	0	0	0	0	0	0	0	0	0	0	0	0	0	0	0	0	0	0	0	0	0	0	0	0	0	0	0	0	0	0	0	0	0	0	0	0	0	0	0	0
Gm23954	ENSMUSG00000087838	0	0	0	0	0	0	0	0	0	0	0	0	0	0	0	0	0	0	0	0	0	0	0	0	0	0	0	0	0	0	0	0	0	0	0	0	0	0	0	0	0	0	0	0
Gm23955	ENSMUSG00000087839	0	0	0	0	0	0	0	0	0	0	0	0	0	0	0	0	0	0	0	0	0	0	0	0	0	0	0	0	0	0	0	0	0	0	0	0	0	0	0	0	0	0	0	0
Gm25623	ENSMUSG00000087841	0	0	0	0	0	0	0	0	0	0	0	0	0	0	0	0	0	0	0	0	0	0	0	0	0	0	0	0	0	0	0	0	0	0	0	0	0	0	0	0	0	0	0	0
Gm25622	ENSMUSG00000087842	0	0	0	0	0	0	0	0	0	0	0	0	0	0	0	0	0	0	0	0	0	0	0	0	0	0	0	0	0	0	0	0	0	0	0	0	0	0	0	0	0	0	0	0
Gm23314	ENSMUSG00000087843	0	0	0	0	0	0	0	0	0	0	0	0	0	0	0	0	0	0	0	0	0	0	0	0	0	0	0	0	0	0	0	0	0	0	0	0	0	0	0	0	0	0	0	0
Mir1958	ENSMUSG00000087844	0	0	0	0	0	0	0	0	0	0	0	0	0	0	0	0	0	0	0	0	0	0	0	0	0	0	0	0	0	0	0	0	0	0	0	0	0	0	0	0	0	0	0	0
Gm25505	ENSMUSG00000087845	0	0	0	0	0	0	0	0	0	0	0	0	0	0	0	0	0	0	0	0	0	0	0	0	0	0	0	0	0	0	0	0	0	0	0	0	0	0	0	0	0	0	0	0
Gm25625	ENSMUSG00000087846	0	0	0	0	0	0	0	0	0	0	0	0	0	0	0	0	0	0	0	0	0	0	0	0	0	0	0	0	0	0	0	0	0	0	0	0	0	0	0	0	0	0	0	0
Gm25624	ENSMUSG00000087847	0	0	0	0	0	0	0	0	0	0	0	0	0	0	0	0	0	0	0	0	0	0	1.14826	0.355753	0	0.489843	0	0	0	0	0	0	0.366162	0	0	0	0	0	0	0	0	0	0	0
Gm25621	ENSMUSG00000087848	0	0	0	0	0	0	0	0	0	0	0	0	0	0	0	0	0	0	0	0	0	0	0	0	0	0	0	0	0	0	0	0	0	0	0	0	0	0	0	0	0	0	0	0
Gm22792	ENSMUSG00000087850	0	0	0	0	0	0	0	0	0	0	0	0	0	0	0	0	0	0	0	0	0	0	0	0	0	0	0	0	0	0	0	0	0	0	0	0	0	0	0	0	0	0	0	0
Gm22793	ENSMUSG00000087852	0	0	0	0	0	0	0	0	0	0	0	0	0	0	0	0	0	0	0	0	0	0	0	0	0	0	0	0	0	0	0	0	0	0	0	0	0	0	0	0	0	0	0	0
Gm22794	ENSMUSG00000087853	0	0	0	0	0	0	0.309813	0	0	0	0.316154	0	0	0	0	0	0	0	0	0	0	0	0	0	0	0.880434	0	0	0	0	0	0	0	0.941123	0	0	0.783572	0	0	0	0	0	0	0
Gm22790	ENSMUSG00000087854	0	0	0	0	0	0.883377	0	0	0	0.755393	0	0	0	0	0	0	0	0	0	0	0	0	0	0	0	0.819008	0	0	0.389635	0	0	0	0	0	0	0	0	0	0	0	0	0	0	0
Mir432	ENSMUSG00000087855	0	0	0	0	0	0	0	0	0	0	0	0	0	0	0	0	0	0	0	0	0	0	0	0	0	0	0	0	0	0	0	0	0	0	0	0	0	0	0	0	0	0	0	0
Gm22791	ENSMUSG00000087857	0	0	0	0	0	0	0	0	0	0	0	0	0	0	0	0	0	0	0	0.595931	0	0.798903	0	0	0	0	0	0	0	0	0	0	1.86404	0	0	0	0	0	0	0	0	0	0	0
Gm22795	ENSMUSG00000087858	0	0	0	0	0	0	0	0	0	0	0	0	0	0	0	0	0	0	0	0	0	0	0	0	0	0	0	0	0	0	0	0	0	0	0	0	0	0	0	0	0	0	0	0
Gm22796	ENSMUSG00000087859	0	0	0	0	0	1.07505	0	0	0	0	0.876877	0	0	0	0	0	0	0	0.812136	0	0	1.07141	0	0	0	1.27082	0	0	0	0	0	0	0	0	0	0	0	0	0	0	0	0	0	0
Gm24441	ENSMUSG00000087860	0	0	0	0	0	0	0	0	0	0	0	0	0	0	0	0	0	0	0	0	0	0	0	0	0	0	0	0	0	0	0	0	0	0	0	0	0	0	0	0	0	0	0	0
Gm24440	ENSMUSG00000087861	0	0	0	0	0	0	0	0	0	0	0	0	0	0	0	0	0	0	0	0	0	0	0	0	0	0	0	0	0	0	0	0	0	0	0	0	0	0	0	0	0	0	0	0
Gm23048	ENSMUSG00000087862	0	0	0	0	0	0	0	0	0	0	0	0	0	0	0	0	0	0	0	0	0	0	0	0	0	0	0	0	0	0	0	0	0	0	0	0	0	0	0	0	0	0	0	0
Gm24442	ENSMUSG00000087863	0	0	0	0	0	0	0	0	0	0	0	0	0	0	0	0	0	0	0	0	0	0	0	0	0	0	0	0	0	0	0	0	0	0	0	0	0	0	0	0	0	0	0	0
Gm24443	ENSMUSG00000087867	0	0	0	0	0	0	0	0	0	0	0	0	0	0	0	0	0	0	0	0	0	0	0	0	0	0	0	0	0	0	0	0	0	0	0	0	0	0	0	0	0	0	0	0
Gm24444	ENSMUSG00000087869	0	0	0	0	0	0	0	0	0	0	0	0	0	0	0	0	0	0	0	0	0	0	0	0	0	0	0	0	0	0	0	0	0	0	0	0	0	0	0	0	0	0	0	0
Gm26100	ENSMUSG00000087870	0	0	0	0	0	0	0	0	0	0	0	0	0	0	0	0	0	0	0	0	0	0	0	0	0	0	0	0	0	0	0	0	0	0	0	0	0	0	0	0	0	0	0	0
Gm26101	ENSMUSG00000087871	0	0	0	0	0	0	0	0	0	0	0	0	0	0	0	0	0	0	0	0	0	0	0	0	0	0	0	0	0	0	0	0	0	0	0	0	0	0	0	0	0	0	0	0
Gm26098	ENSMUSG00000087872	0	0	0	0	0	0	0	0	0	0	0	0	0	0	0	0	0	0	0	0	0	0	0	0	0	0	0	0	0	0	0	0	0.920088	0	0	0	0	0	0	0	0	0	0	0
Gm26099	ENSMUSG00000087873	0	0	0	0	0	0	0	0	0	0	0	0	0	0	0	0	0	0	0	0	0	0	0	0	0	0	0	0	0	0	0	0	0	0	0	0	0	0	0	0	0	0	0	0
Gm26104	ENSMUSG00000087875	0	0	0	0	0	0	0	0	0	0	0	0	0	0	0	0	0	0	0	0	0	0	0	0	2.38417	0	0	0	0	0	0	0	0	0	0	0	0	0	0	0	0	0	0	0
Gm26102	ENSMUSG00000087876	0.590348	0.544217	0	0	0.344883	1.18802	0.994891	0.962461	1.58847	0.809408	0.681288	0	0.339614	0	0.304424	1.43267	0.319423	0	0	0.323681	0	0.287924	0.67948	0	1.12426	1.42296	1.05891	0.668012	0	0.352158	0	0.35311	0.933045	0	0	0.688936	0	0	0	0	1.79712	0	0	0
Gm26103	ENSMUSG00000087877	0	0	0	0	0	0	0	0	0	0	0	0	0	0	0	0	0	0	0	0	0	0	0	0	0	0	0	0	0	0	0	0	0	0	0	0	0	0	0	0	0	0	0	0
Gm26105	ENSMUSG00000087878	0	0	0	0	0	0	0	0	0	0	0	0	0	0	0	0	0	0	0	0	0	0	0	0	0	0	0	0	0	0	0	0	0	0	0	0	0	0	0	0	0	0	0	0
Gm26106	ENSMUSG00000087879	0	0	0	0	0	0	0	0	0	0	0	0	0	0	0	0	0	0	0	0	0	0	0	0	0	0	0	0	0	0	0	0	0	0	0	0	0	0	0	0	0	0	0	0
Gm23605	ENSMUSG00000087880	0	0	0	0	0	0	0	0	0	0	0	0	0	0	0	0	0	0	0	0	0	0	0	0	0	0	0	0	0	0	0	0	0	0	0	0	0	0	0	0	0	0	0	0
Gm22442	ENSMUSG00000087881	0.205465	0	0	0	0	1.5672	0	0	0	1.09314	0	0	0.669797	0	0	0.576412	0.629974	0.567031	0	0.714976	1.2197	1.24611	0.270724	0	2.8163	0	0	0	0	0.612826	0	0.213188	3.45953	0	0	0	0	0	0	0	0	0	0	0
Gm23602	ENSMUSG00000087883	0	0	0	0	0	0	0	0	0	0	0	0	0	0	0	0	0	0	0	0	0	0	0	0	0	0	0	0	0	0	0	0	0	0	0	0	0	0	0	0	0	0	0	0
Gm23601	ENSMUSG00000087884	0	0	0	0	0	0	0	0	0	0	0	0	0	0	0	0	0	0	0	0	0	0	0	0	0	0	0	0	0	0	0	0	0	0	0	0	0	0	0	0	0	0	0	0
Gm23600	ENSMUSG00000087885	2.38917	1.06189	0	0	0	0	0	0	0	0	0	4.31558	1.35846	1.25402	0	0	0	0	0	0	0	0	0	0	0	0	0	1.05919	2.35976	0	0	0	0	0	0	0	0	0	0	0	0	0	0	0
Gm23599	ENSMUSG00000087886	0	0	0	0	0	0	0	0	0	0	0	0	0	0	0	0	0	0	0	0	0	0	0	0	2.05172	0	0	0	0	0	0	0	0	0	0	0	0	0	0	0	0	0	2.74677	0
Gm23598	ENSMUSG00000087887	0	0	0	0	0	0	0	0	0	0	0	0	0	0	0	0	0	0	0	0	0	0	0	0	0	0	0.284025	0	0	0	0.591648	0	0	0	0	0	0	0	0	0	0	0	0	0
Gm24868	ENSMUSG00000087890	0	0	0	0	0	0	0	0	0	0	0	0	0	0	0	0	0	0	0	0	0	0	0	0	0	0	0	0	0	0	0	0	0	0	0	0	0	0	0	0	0	0	0	0
Gm25277	ENSMUSG00000087891	0	0	0	0	0	0	0	0	0	0	0	0	0	0	0	0	0	0	0	0	0	0	0	0	0	0	0	0	0	0	0	0	0	0	0	0	0	0	0	0	0	0	0	0
Gm25278	ENSMUSG00000087892	0	0	0	0	0	0	0	0	0	0	0	0	0	0	0	0	0	0	0	0	0	0	0	0	0	0	0	0	0	0	0	0	0	0	0	0	0	0	0	0	0	0	0	0
Gm23441	ENSMUSG00000087893	0	0	0	0	0	0	0	0	0	0	0	0	0	0	0	0	0	0	0	0	0	0	0	0	0	0	0	0	0	0	0	0	0	0	0	0	0	0	0	0	0	0	0	0
Gm25280	ENSMUSG00000087894	0	0	0	0	0	0	0	0	0	0	0	0	0	0	0	0	0	0	0	0	0	0	0	0	0	0	0	0	0.191405	0	0	0	0	0	0	0	0	0	0	0	0	0	0	0
Gm25281	ENSMUSG00000087895	0	0	0	0	0	0	0	0	0	0	0	0	0	0	0	0	0	0	0	0	0	0	0	0	0	0	0	0	0	0	0	0	0	0	0	0	0	0	0	0	0	0	0	0
Gm25282	ENSMUSG00000087896	0	0	0	0	0	0	0	0	1.37854	0	0	0	0	0	0	0	0	0	0	0	0	0	0	0	0	0	0	0	0	0	0	0	3.21768	0	0	0	0	0	0	0	0	0	0	0
Gm25283	ENSMUSG00000087897	0	0	0	0	0	0	0	1.81043	1.0339	2.01186	0.689788	0	0	0	0	0	0	0	0	0	0	1.44543	0.506289	0	0	2.05816	0	0	0	0	0	0	0	0	0	0	0	0	0	0	0	0	0	0
Gm25271	ENSMUSG00000087898	0	0	0	0	0	0	0	0	0	0	0	0	0	0	0	0	0	0	0	0	0	0	0	0	0	0	0	0	0	0	0	0	0	0	0	0	0	0	0	0	0	0	0	0
Mir1942	ENSMUSG00000087899	0	0	0	0	0	0	0	0	0	0	0	0	0	0	0	0	0	0	0	0	0	0	0	0	0	0	0	0	0	0	0	0	0	0	0	0	0	0	0	0	0	0	0	0
Gm22038	ENSMUSG00000087902	0	0	0	0	0	0	0	0	0	0	0.399764	0	0	0	0	0	0	0	0	0	0	0.938592	0	0	1.07465	2.67405	3.1117	0	0	0	0	0	0	2.4286	0	0	0	0	0	2.41254	1.00015	0.349625	0	1.77425
Gm22039	ENSMUSG00000087903	0	0	0	0	0	0	0	0	0	0	0	0	0	0	0	0	0	0	0	0	0	0	0	0	0	0	0	0	0	0	0	0	0	0	0	0	0	0	0	0	0	0	0	0
Gm22036	ENSMUSG00000087904	0	0	0	0	0	0	0	0	0.572252	0	0	0	0	0	0	0	0	0	0	0	0	0	0	0	0	0	0	0	0	0	0	0	0	0	0	0	0	0	0	0	0	0	0	0
Gm22037	ENSMUSG00000087905	0	0	0	0	0	0	0	0	0	0	0	0	0	0	0	0	0	0	0	0	0	0.391354	0	0	0	0	0	0	0	0	0	0	0	0	0	0	0	0	0	0	0	0	0	0
Gm22034	ENSMUSG00000087908	0	0	0	0	0	0	0	0	0	0	0	0	0	0	0	0	0	0	0	0	0	0	0	0	0	0	0	0	0	0	0	0	0	0	0	0	0	0	0	0	0	0	0	0
Gm22035	ENSMUSG00000087909	0	0	0	0	0	0	0	0	0	0	0	0	0	0	0	0	0	0	0	0	0	0	0	0	0	0	0	0	0	0	0	0	0	0	0	0	0	0	0	0	0	0	0	0
Gm24914	ENSMUSG00000087910	0	0	0	0	0	0	0	0	0	0	0	0	0	0	0	0	0	0	0	0	0	0	0	0	0	0	0	0	0	0	0	0	0	0	0	0	0	0	0	0	0	0	0	0
Gm24913	ENSMUSG00000087911	0	0	0	0	0	0	0	0	0	0	0	0	0	0	0	0	0	0	0	0	0	0	0.619376	0	0	0	0	0	0	0	0	0	0	0	0	0	0	0	0	0	0	0	0	0
Gm24916	ENSMUSG00000087912	1.77549	10.4586	2.38784	1.21628	1.03741	7.12752	4.18171	5.90116	4.12818	7.73246	0.384187	12.9806	2.32209	1.42438	0.908339	8.1594	2.09452	1.26244	4.66846	0.428209	1.0317	5.30247	0	0.323494	2.21637	0	0.466959	7.30117	6.32383	0.7447	1.42777	0.811732	0.436049	0.632358	0	0	3.0351	0	0	1.77367	0	0	1.86178	0
Gm24915	ENSMUSG00000087913	0	0	0	0	0	0	0	0	0	0	0	0	0	0	0	0	0	0	0	0	0	0	0	0	0	0	0	0	0	0	0	0	0	0	0	0	0	0	0	0	0	0	0	0
Gm24910	ENSMUSG00000087914	0	0	0	0	0	0	0	0	0	0	0	0	0	0	0	0	0	0	0	0	0	0	0	0	0	0	0	0	0	0	0	0	0	0	0	0	0	0	0	0	0	0	0	0
Gm24909	ENSMUSG00000087915	0.352223	0	0	0	0	0	0.338581	0	0	0	0.230341	0	0.472797	0	0	0	0	0	0	0	0	0.916668	0	0.705929	0	0	0	0	0	0	0	0	0.151418	0	0	0	0	0	0	0	1.76641	1.10079	0	0
Gm24912	ENSMUSG00000087916	0	0	0	0	0	0	0	0	0	0	0	0	0	0	0	0	0	0	0	0	0	0	0	0	0	0	0	0	0	0	0	0	0	0	0	0	0	0	0	0	0	0	0	0
Gm24911	ENSMUSG00000087917	0	0	0	0	0	0	0	0	0	0	0	0	0	0	0	0	0	0	0	0	0	0	0	0	0	0	0	0	0	0	0	0	0	0	0	0	0	0	0	0	0	0	0	0
Gm24908	ENSMUSG00000087919	0	0	0	0	0	0	0	0	0	0	0	0	0	0	0	0	0	0	0	0	0	0	0	0	0	0	0	0	0	0	0	0	0	0	0	0	0	0	0	0	0	0	0	0
Gm23228	ENSMUSG00000087921	0	0	0	0	0	0	0	0	0	0	0	0	0	0	0	0	0	0	0	0	0	0	0	0	0	0	0	0	0	0	0	0	0	0	0	0	0	0	0	0	0	0	0	0
Gm23229	ENSMUSG00000087922	0	0	0	0	0	0	0	0	0	0	0	0	0	0	0	0	0	0	0	0	0	0	0	0	0	0	0.756126	0	0	0	0	0	0	0	0	0	0	0	0	0	0	0	0	0
Gm23230	ENSMUSG00000087923	0	0	0	0	0	0	0	0	0.906932	0.450876	0	0	0	0	0	0	0	0	0	0	0	0	0	0.525413	0	0	0	0	0	0	0	0	0	0	0	3.10125	0	0	0	0	0	0	0	0
Gm23231	ENSMUSG00000087924	0	0	0	0	0	0	0	0	0	0	0	0	0	0	0	0	0	0	0	0	0	0	0	0	0	0	0	0	0	0	0	0	0	0	0	0	0	0	0	0	0	0	0	0
Gm23232	ENSMUSG00000087925	0	0	0	0	0	0	0	1.30161	0	0	0	0.383967	0	0	0	0	0	0	0	0	0	0	0	0	0	1.05652	0	0	0	0	0	0	0	0	0	0	0	0	0	0	0	0	0	0
Gm23233	ENSMUSG00000087926	0	0	0	0	0	0	0	0	0	0	0	0	0	0	0	0	0	0	0	0	0	0	0	0	0	0	0	0	0	0	0	0	0	0	0	0	0	0	0	0	0	0	0	0
Gm23234	ENSMUSG00000087929	0	0	0	0	0	0	0	0	0	0	0	0	0	0	0	0	0	0	0	0	0	0	0	0	0	0	0	0	0	0	0.70491	0.778929	0	0	0	0	0	0	0	0	0	0	0	0
Gm26048	ENSMUSG00000087930	0	0	0	0	0	0	0	0	0	0	0	0	0	0	0	0	0	0	0	0	0	0	0	0	0	0	0	0	0	0	0	0	0	0	0	0	0	0	0	0	0	0	0	0
Mir1971	ENSMUSG00000087932	0	0	0	0	0	0	0	0	0	0	0	0	0	0	0	0	0	0	0	0	0	0	0	0	0	0	0	0	0	0	0	0	0	0	0	0	0	0	0	0	0	0	0	0
Gm26047	ENSMUSG00000087933	0	0	0	0	0	0	0	0	0	0	0	0	0	0	0	0	0	0	0	0	0	0	0	0	0	0	0	0	0	0	0	0	0	0	0	0	0	0	0	0	0	0	0	0
Snora81	ENSMUSG00000087935	0.808013	1.08972	0.967046	0.79452	1.06803	0.881321	0.927814	1.10932	0.221587	0.86474	0.576978	0.882738	1.05852	0.815513	0.768593	0.615072	1.09349	0.846529	1.08345	0.606912	0.937118	1.11864	0.788172	0.765832	1.00643	1.50833	0.660585	0.880531	0.857454	1.22863	1.13845	0.785775	1.17647	0	4.22314	0.685752	0.872424	0.630692	1.66355	0.841009	9.40005	1.16101	0.016914	0.017406
Gm23675	ENSMUSG00000087936	0	0	0	0	0	1.41216	0.758422	0	0	0.299833	0	0	0	0	0	0	0	0	0	0	0	0	0	0	0	0	0	0	0	0	0	0	2.11988	0	0	0	0	0	0	0	0	0	0	0
Gm26046	ENSMUSG00000087937	0	0	0	0	0	0	0	0	0	0	0	0	0	0	0	0	0	0	0	0	0	0	0	0	0	0	0	0	0	0	0	0	0	0	0	0	0	0	0	0	0	0	0	0
Gm26049	ENSMUSG00000087938	2.53862	0	0.272207	0.738252	0	1.40686	2.75389	3.08772	0	2.86877	0	0	1.5935	2.6837	0	0	0.100797	0	0	1.70232	0.318875	0	0	0	0	0	0.623739	1.32934	0.58473	0	0	0.966449	0	0	0	0	0	0	0	3.56788	0	0	0	1.98782
Gm23676	ENSMUSG00000087939	0	0	1.1666	0	1.02167	2.31954	0.283257	1.19748	0	2.78416	0.578108	0	0	0.920124	1.64679	0	0	0	0	0	0.836364	2.92036	1.41086	1.15991	2.05992	0	0	0	0	0	0	0	0	0	0	0.352537	0	0	0	0	0	0	0	0
Gm24246	ENSMUSG00000087940	0	0	0	0	0	0	0	0	0	0	0	0	0	0	0	0	0	0	0	0	0	0	0	0	0	0	0	0	0	0	0	0	0	0	0	0	0	0	0	0	0	0	0	0
Gm27635	ENSMUSG00000087941	0	0	0	0	0	0	0	0	0	0	0	0	0	0	0	0	0	0	0	0	0	0	0	0	0	0	0	0	0	0	0	0	0	0	0	0	0	0	0	0	0	0	0	0
Gm24244	ENSMUSG00000087942	0	0	0	0	0	0	0	0	0	0	0	0	0	0	0	0	0	0	0	0	0	0	0	0	0	0	0	0	0	0	0	0	0	0	0	0	0	0	0	0	0	0	0	0
Gm24245	ENSMUSG00000087943	35.6974	50.0312	117.035	115.885	84.7149	75.6535	93.9086	92.8473	123.218	86.7425	131.642	24.1723	27.0849	34.5253	86.6435	114.135	29.5518	52.3231	99.7069	106.136	80.0948	44.7205	44.2107	61.0559	122.003	91.2911	123.849	64.4154	63.5012	162.752	76.4648	190.639	58.8702	120.569	125.235	229.249	146.328	68.6523	27.4601	45.5716	3.07699	21.8151	19.7895	102.142
Gm24250	ENSMUSG00000087945	0	0	0	0	0	0	0	0	0	0	0	0	0	0	0	0	0	0	0	0	0	0	0	0	0	0	0	0	0	0	0	0	0	0	0	0	0	0	0	0	0	0	0	0
Gm24248	ENSMUSG00000087946	0	0	0	0	0	0	0	0	0	0	0	0	0	0	0	0	0	0	0	0	0	0	0	0	0	0	0	0	0	0	0	0	0	0	0	0	0	0	0	0	0	0	0	0
Gm24249	ENSMUSG00000087947	0	0	0	0	0	0	0	0	0	0	0	0	0	0	0	0	0	0	0	0	0	0	0	0	0	0	0	0	0	0	0	0	0	0	0	0	0	0	0	0	0	0	0	0
Gm24251	ENSMUSG00000087949	0	0	0	0	0	0	0	0	0	0	0	0	0	0	0	0	0	0	0	0	0	0	0	0	0	0	0	0	0	0	0	0	0	0	0	0	0	0	0	0	0	0	0	0
Mir1948	ENSMUSG00000087950	0	0	0	0	0	0	0	0	0	0	0	0	0	0	0	0.268061	0	0	0	1.51407	0	0	0	0	0	0	0	0	0	0	0	0.601941	0	0	0	0	0	0	0	0	0	0	0	0
Gm22558	ENSMUSG00000087951	0	0	0	0	0	0	0	0	0	0	0	0	0	0	0	0	0	0	0	0	0	0	0	0	0	0	0	0	0	0	0	0	0	0	0	0	0	0	0	0	0	0	0	0
Gm22559	ENSMUSG00000087954	0	0	0	0	0	0	0	0	0	0	0	0	0	0	0	0	0	0	0	0	0	0	0	0	0	0	0	0	0	0	0	0	0	0	0	0	0	0	0	0	0	0	0	0
Gm22561	ENSMUSG00000087956	0	0	0	0	0	0	0	0	0	0	0	0	0	0	0	0	0	0	0	0	0	0	0	0	0	0	0	0	0	0	0	0	0	0	0	0	0	0	0	0	0	0	0	0
Gm22560	ENSMUSG00000087957	0	0	0	0	0	0	0	0	0	0	0	0	0	0	0	0	0	0	0	0	0	0	0	0	0	0	0	0	0	0	0	0	0	0	0	0	0	0	0	0	0	0	0	0
Gm22563	ENSMUSG00000087958	0	0	0	0	0	0	0	0	0	0	0	0	0	0	0	0	0	0	0	0	0	0	0	0	0	0	0	0	0	0	0	0	0	0	0	0	0	0	0	0	0	0	0	0
Gm22562	ENSMUSG00000087959	0	0	0	0	0	0	0	0	0	0	0	0	0	0	0	0	0	0	0	0	0	0	0	0	0	0	0	0	0	0	0	0	0	0	0	0	0	0	0	0	0	0	0	0
Gm25392	ENSMUSG00000087960	0	0	0	0	0	0	0	0	0	0	0	0	0	0	0	0	0	0	0	0	0	0	0	0	0	0	0	0	0	0	0	0	0	0	0	0	0	0	0	0	0	0	0	0
Gm25393	ENSMUSG00000087961	0	0	0	0	0	0	0	0	0	0	0	0	0	0	0	0	0	0	0	0	0	0	0	0	0	0	0	0	0	0	0	0	0	0	0	0	0	0	0	0	0	0	0	0
Gm25394	ENSMUSG00000087963	0	1.44552	1.73148	0	0	3.37683	1.50946	1.04814	3.70028	0	2.13938	0	0.227512	0	0	0	0	0.730867	0	0	1.29468	1.22962	0.850032	0	0.580806	2.91934	1.6642	1.95331	0	0.751979	0	1.5388	0	0	0	0	0	0	0	0	0	0	0	0.538057
Gm25388	ENSMUSG00000087964	0	0	0	0	0	0	0	0	0	0	0	0	0	0	0	0	0	0	0	0	0	0	0	0	0	0	0	0	0	0	0	0	0	0	0	0	0	0	0	0	0	0	0	0
Gm25389	ENSMUSG00000087965	0	0	0	0	0	0	0	0	0	0	0	0	0	0	0	0	0	0	0	0	0	0	0	0	0	0	0	0	0	0	0	0	0	0	0	0	0	0	0	0	0	0	0	0
Gm25390	ENSMUSG00000087966	0.976654	1.70186	0	0	0	0.867738	0.920415	0	0	2.37731	0	0.821989	0	0	0	0	0	0	0	0	0	0.639517	0.94622	0	0	0.718026	2.33578	0	0	0	0	0	2.41832	0	0	0	0	0	0	6.80197	0	0	0	0
Gm25391	ENSMUSG00000087967	0	0	0	0	0	0	0	0	0	0	0	0	0	0	0	0	0	0	0	0	0	0	0	0	0	0	0	0	0	0	0	0	0	0	0	0	0	0	0	0	0	0	0	0
Gm25395	ENSMUSG00000087968	0.369835	0.935497	0.459349	0.375808	0.437264	0.829695	1.67436	1.46719	1.73838	3.4907	0	0	0.354598	0	0.247926	0.484664	0	0.471731	0	0.324444	0	2.84759	0.859946	0	3.01037	1.76734	0	0	0.89552	0	1.27333	0.790046	0	5.20738	0	0	0.881516	0	0	4.20705	0	2.22189	0	0
Gm23716	ENSMUSG00000087973	0	0	0	0	0	0	0	0	0	0	0	0	0	0	0	0	0	0	0	0	0	0	0	0	0	0	0	0	0	0	0	0	0	0	0	0	0	0	0	0	0	0	0	0
Gm23718	ENSMUSG00000087975	0	0	0	0	0	0	0	0	0	0	0	0	0	0	0	0	0	0	0	0	0	0	0	0	0	0	0	0	0	0	0	0	0	0	0	0	0	0	0	0	0	0	0	0
Gm23715	ENSMUSG00000087979	0	0	0	0	0	0	0	0	0	0	0	0	0	0	0	0	0	0	0	0	0	0	0	0	0	0	0	0	0	0	0	0	0	0	0	0	0	0	0	0	0	0	0	0
Gm22226	ENSMUSG00000087980	0	0	0	0	0	0	0	0	0	0	0	0	0	0	0	0	0	0	0	0	0	0	0	0.934175	0.944918	0	0	0	0	0	0	0	0	0	0	0	0	0	0	0	0	0	0	0
Gm22227	ENSMUSG00000087981	0	0	0	0	0	0	0	0	0	0	0	0	0	0	0	0	0	0	0	0	0	0	0	0	0	0	0	0	0	0	0	0	0	0	0	0	0	0	0	0	0	0	0	0
Gm22224	ENSMUSG00000087982	0.25451	0	0	0	0.20061	0.720782	0	1.38139	0	0	0.632305	2.16756	0	0	0	0	0	0	0	5.00154	0	0	0	1.07342	0	0	0	0	0.249443	0	0	0	0	0	0	0	0	0	3.27849	0	0	0	0	0
Gm22225	ENSMUSG00000087983	0	0	0	0	0	0	0	0	0	0	0	0	0	0	0	0	0	0	0	0	0	0	0	0	0	0	0	0	0	0	0	0	0	0	0	0	0	0	0	0	0	0	0	0
Gm22223	ENSMUSG00000087985	0	0	0	0	0	0	0	0	0	0	0	0	0	0	0	0	0	0	0	0	0	0	0	0	0	0	0	0	0	0	0	0	0	0	0	0	0	0	0	0	0	0	0	0
Gm22221	ENSMUSG00000087987	0	0	0	0	0	0	0	0	0	0	0	0	0	0	0	0	0	0	0	0	0	0	0	0	0	0	0	0	0	0	0	0	0	0	0	4.62061	0	0	0	0	0	0	0	0
Gm22228	ENSMUSG00000087989	0	0	0	0	0	0	0	0	0	0	0	0	0	0	0	0	0	0	0	0	0	0	0	0	0	1.17682	0	0	0	0	0	0	0	0	0	0	0	0	0	0	0	0	0	0
Gm25058	ENSMUSG00000087990	0.292787	0.73627	0	0	0	0	0	0	0	0	0	0	0	0	0	0	0	0	0	0	0	0	0	0	0	0	0	0	0	0	0	0	0	0	0	0	0	0	0	0	0	0	0	0
Gm25057	ENSMUSG00000087991	1.45693	0	1.92091	4.97159	1.00703	0	0	0	0	1.44805	0.194003	0	0.494289	0	0	0.591823	0.639139	0	0	0	0	0.722716	0	1.56549	0	0	0	0	0.585813	0	0	0	1.98739	2.9386	0	0	0	0	0	0	0.837083	0	0	2.24825
Gm25059	ENSMUSG00000087992	0	0	0	0	0	0	0	0	0	0	0	0	0	0	0	0	0	0	0	0	0	0	0	0	0	0	0	0	0	0	0.411581	0	0	0	0	0	0	0	0	0	0	0	0	0
Mir1982	ENSMUSG00000087993	0.995747	1.37119	1.37541	1.32057	1.37922	1.18515	1.56162	0.991162	1.27142	1.27969	0.919977	0.865656	1.50973	1.11426	1.48378	1.38559	1.43021	1.10049	1.39293	0.720497	1.65939	1.35348	1.84824	0.995653	1.80219	1.75747	1.67047	1.38757	0.846858	1.37803	1.49129	1.03357	2.51685	4.36819	0	4.23847	2.56672	3.269	0.992197	1.35702	1.24431	1.35338	3.46495	3.14574
Gm25055	ENSMUSG00000087994	0	0	0	0	0	0	0	0	0	0	0	0	0	0	0	0	0	0	0	0	0	0	0	0	0	0	0	0	0	0	0	0	0	0	0	0	0	0	0	0	0	0	0	0
Gm25054	ENSMUSG00000087995	0	0	0	0	0	0	0	0	0	0	0	0	0	0	0	0	0	0	0	0	0	0	0	0	0	0	0	0	0	0	0	0	0	0	0	0	0	0	0	0	0	0	0	0
Gm25056	ENSMUSG00000087997	0	0	0	0	0	0	0	0	0	0	0	0	0	0	0	0	0	0	0	0	0	0	0	0	0	0	0	0	0	0	0	0	0	0	0	0	0	0	0	0	0	0	0	0
Gm25060	ENSMUSG00000087999	0	0	0	0	0	0	0	0	0	0	0	0	0	0	0	0	0	0	0	0	0	0	0	0	0	0	0	0	0	0	0	0	0	0	0	0	0	0	0	0	0	0	0	0
Gm25493	ENSMUSG00000088000	0	0	0	0	0	0	0	0	0	0	0	0	0	0	0	0	0	0	0	0	0	0	0	0	0	0	0	0	0	0	0	0	0	0	0	0	0	0	0	0	0	0	0	0
Gm22883	ENSMUSG00000088001	0	0	0	0	0	0	0	0	0	0	0.912668	0	0	0	0	0	0	0	0	0	0	0	0	0	0	0	0	0	0	0	0	0	0	0	0	0	0	0	0	0	0	0	0	0
Gm24775	ENSMUSG00000088002	0	0	0	0	0	0	0	0	0	0	0	0	0	0	0	0	0	0	0	0	0	0	0	0	0	0	0	0	0	0	0	0	0	0	0	0	0	0	0	0	0	0	0	0
Gm24786	ENSMUSG00000088004	0	0	0	0	0	0	0	0	0	0	0	0	0	0	0	0	0	0	0	0	0	0	0	0	0	0.43618	0	0	0	0	0	0	0	0	0	0	0	0	0	0	0	0	0	0
Gm24787	ENSMUSG00000088005	0	0	0	0	0	0	0	0	0	0.609415	0	0	0	0	0	0	0	0	0	0	0	0	0	0	0	0	0	0	0	0	0	0	0	0	0	0	0	0	0	0	0	0	0	0
Gm25492	ENSMUSG00000088008	0	2.89303	1.76618	3.26469	6.02	0	1.42658	3.24192	1.23427	3.52516	4.22027	2.75028	2.36032	1.18949	1.68892	4.11294	3.86775	1.98932	3.13277	2.12355	3.35042	1.77838	0.287094	1.57868	9.7008	0.634732	5.27796	3.32555	3.50671	0	0.732232	4.06147	3.98505	0	13.6929	2.09062	8.60105	0	0.695166	2.12715	0	2.38931	0	3.19791
Gm24774	ENSMUSG00000088009	0	0	0	0	0	0	0	0	0	0	0	0	0	0	0	0	0	0	0	0	0	0	0	0	0	0	0	0	0	0	0	0	0	0	0	0	0	0	0	0	0	0	0	0
Gm23740	ENSMUSG00000088010	0	0	0	0	0	0.737359	0.557663	0	1.23034	0.174902	1.02434	0	0	0	0	0	0	0	0	0	1.23979	0.840415	0	0	6.25702	0	0	0	0	0	0	0	0	0	0	0	0	0	0	0	0	0	0	0
Gm23743	ENSMUSG00000088014	0	0	0	0	0	0	0	0	0	0	0	0	0	0	0	0	0	0	0	0	0	0	0	0	0	0	0	0	0	0	0	0	0	0	0	0	0	0	0	0	0	0	0	0
Mir1932	ENSMUSG00000088015	0	0	0	0	1.26968	2.70613	1.17729	0	1.36705	0.860629	1.81261	0	0	0.862994	0	0	0	0	2.71012	1.87937	2.56376	0.984269	0	0	0	0	0	0	0	0	0	0.250139	0	0	0	0	3.0298	0	0	0	0	0	0	0
Gm23830	ENSMUSG00000088016	0	0	0	0	0	0	0	0	0	1.2493	0	0	0	0	0	0	0	0	0	0.270369	0	0	0	0	2.27197	0	0	0	0.63176	0	1.5979	0	0	0	0	0	0	0	0	0	0	0	0	0
Gm23829	ENSMUSG00000088017	0	0	0	0	0	0	0	0	0	0	0	0	0	0	0	0	0	0	0	0	0	0	0	0	0	0	0	0	0	0	0	0	0	0	0	0	0	0	0	0	0	0	0	0
Gm23390	ENSMUSG00000088018	0	0	0	0	0	2.06579	2.98122	0	1.20622	4.64363	6.38868	0	0	0	0	0	0	0	0	0	0	2.52853	0	2.29794	0.48583	0.548195	0.363147	0	0	0	0	0	0	0	0	0	1.24188	0	0	0	2.48191	0	0	1.98561
Gm23826	ENSMUSG00000088019	0	0	0	0	0	0	0	0	0	0	0	0	0	0	0	0	0	0	0	0	0	0	0	0	0	0	0	0	0	0	0	0	0	0	0	0	0	0	0	0	0	0	0	0
Gm22762	ENSMUSG00000088020	0	0	0	0	0	0	0	0	0	0	0	0	0	0	0	0	0	0	0	0	0	0	0	0	0	0	0	0	0	0	0	0	0	0	0	0	0	0	0	0	0	0	0	0
Gm22145	ENSMUSG00000088021	0	0	0	0	0	0	0	0	0	0	0	0	0	0	0	0	0	0	0	0	0	0	0	0	0	0	0	0	0	0	0	0	0	0	0	0	0	0	0	0	0	0	0	0
Gm22146	ENSMUSG00000088022	0	0	0	0	0	0	0	0	0	0	0	0	0	0	0	0	0	0	0	0	0	0	0	0.187178	0	0	0	0	0	0	0.295824	0	0	0	0	0	0	0	0	0	0	0	0	0
Rprl3	ENSMUSG00000088025	0.319674	0	0.430838	0	0.410123	0	0.634581	0.480699	0	0.43941	0.500394	0.681212	0	0	0.894376	0.429327	0.319071	0	0.841073	0.60227	0.908465	0.399452	1.66019	0	0.44395	0	0.423098	0.277	0.879934	0	0	0	0	0	0	0	0	0	0	0	0	0	0	0
Gm22143	ENSMUSG00000088026	0	0	0	0	0	0	0	0	0	0	0	0	0	0	0	0	0	0	0	0	0	0	0	0	0	0	0	0	0	0	0	0	0	0	0	0	0	0	0	0	0	0	0	0
Gm22144	ENSMUSG00000088027	0	0	0	0.901936	0	0	0	1.36669	0	0	0	0	0	0.538597	0	0	0	0	0	0	0	0	0	0	0	0	0	0	0	0	0	0	0	0	0	0	0	0	0	0	0	0	0	0
Gm22141	ENSMUSG00000088028	0.356038	0	0	0	0	0	0	0	0	0	0	0	0	0	0	0	0	0	0	0	0	0	0.358881	0	0	0	0	0	0	0	0	0	0	0	0	0	0	0	0	0	0	0	0	0
Gm24991	ENSMUSG00000088030	0	0	0	0	0	0	0	0	0	0	0.585469	0	0	0	1.537	0	0	0	0	0	0	0	0	0	2.0027	0	1.15837	0	0	0	0	0	0	0	0	0	2.22011	0	0	0	0	0.951297	0	0
Gm24990	ENSMUSG00000088031	0	0	0	0	0	0	0	0	0	0	0	0	0	0	0	0	0	0	0	0	0	0	0	0	0	0	0	0	0	0	0	0	0	0	0	0	0	0	0	0	0	0	0	0
Gm24993	ENSMUSG00000088036	0	0.849218	0	1.12329	0	1.47325	0	0	0	0	0	1.04114	0	0	0.228017	0	3.62866	2.32865	1.3139	0.585898	0.965037	0.374405	0.942476	0.767911	0	0	0	1.35229	1.64285	0	0	0	0	0	0	0	5.16639	0	0	0	0	2.45726	0	0
Gm24992	ENSMUSG00000088037	0	0	0	0	0	0	0	0	0	0	0	0	0	0	0	0	0	0	0	0	0	0.838669	0	0	0	0	0	0	0	0	0	0	0	0	0	0	0	0	0	0	0	0	0	0
Gm24994	ENSMUSG00000088039	0	0	0	0	0	0	0	0	0	0	0	0	0	0	0	0	0	0	0	0	0	0	0	0	0	0	0	0	0	0	0	0	0	0	0	0	0	0	0	0	0	0	0	0
Gm23329	ENSMUSG00000088040	0	0	0	0	0	0	0	0	0	0	0	0	0	0	0	0	0	0	0	0	0	0	0	0	0	0	0	0	0	0	0	0	0	0	0	0	0	0	0	0	0	0	0	0
Gm25261	ENSMUSG00000088041	0	0	0	0	0	0	0	0	0	0	0	0	0	0	0	0	0	0	0	0	0	0	0	0	0	0	0	0	0	0	0	0	0	0	0	0	0	0	0	0	0	0	0	0
Gm23328	ENSMUSG00000088043	0	0	0	0	0	0	0	0	0	0	0	0	0	0	0	0	0	0	0	0	0	0	0	0	0	0	0	0	0	0	0	0	0	0	0	0	0	0	0	0	0	0	0	0
Gm23326	ENSMUSG00000088044	0	0	0	0	0	0	0	0	0	0	0	0	0	0	0	0	0	0	0	0	0	0	0	0	0	0	0	0	0	0	0	0	0	0	0	0	0	0	0	0	0	0	0	0
Gm23327	ENSMUSG00000088045	0	0	0	0	0	0	0	0	0	0	0	0	0	0	0	0	0	0	0	0	0	0	0	0	0	0	0	0	0	0	0	0	0	0	0	0	0	0	0	0	2.29354	0	0	0
Gm23324	ENSMUSG00000088046	0	0	0	0	0	0	0	0	0	0	0	0	0	0	0	0	0	0	0	0	0	0	0	0	0	0	0	0	0	0	0	0	0	0	0	0	0	0	0	0	0	0	0	0
Gm23325	ENSMUSG00000088047	0	0	0	0	0	0	0	0	0	0	0	0	0	0	0	0	0	0	0	0	0	0	0	0	0	0	0	0	0	0	0	0	0	0	0	0	0	0	0	0	0	0	0	0
Gm23331	ENSMUSG00000088048	0	0	0	0	0	0	0	0	0	0	0	0	0	0	0	0	0	0	0	0	0	0	0	0	0	0	0	0	0	0	0	0	0	0	0	0	0	0	0	0	0	0	0	0
Gm23332	ENSMUSG00000088049	1.54927	1.14462	0	0	0	0.186878	0.317699	0	0	0	0	0.601084	0.921525	0	0.270374	0	4.3214	0.919031	0	1.33041	0	0	0	0	0	0	0	1.14358	2.16986	0	0	0	0	0	0	0.942233	0	0	0	0	1.91333	0	0	0
Gm26151	ENSMUSG00000088050	0	0	0	0	0	0	0	0	0	0	0	0	0	0	0	0	0	0	0	0	0	0	0	0	0	0	0	0	0	0	0	0	0	0	0	0	0	0	0	0	0	0	0	0
Gm26150	ENSMUSG00000088051	0	0	0	0	0	0	0	0	0	0	0	0	0	0	0	0	0	0	0	0	0	0	0	0	0	0	0	0	0	0	0	0	0	0	0	0	0	0	0	0	0	0	0	0
Gm26152	ENSMUSG00000088052	0	0	0.630658	0	0	0	0	0	0	0.288619	0	0	0	0	0	0	0	0	0	0	0	0	0	0	0	0	0	0	0	0	0	0	0	0	0	0	0	0	0	0	0	0	0	0
Mir1968	ENSMUSG00000088054	1.07325	0	0	0.481033	0	0.164295	0	0	0	0	0.781084	0	0	0.863611	0	0	0	0	0	0	0	0	1.60523	0	0	0	4.24562	0	0	0	0	0	0	0	0	0	0	0	0	0	0	0	3.10924	0
Gm26148	ENSMUSG00000088055	0	0	0	0	0	0	0	0	0	0	0	0	0	0	0	0	0	0	0	0	0	0	0	0	0	0	0	0	0	0	0	0	0	0	0	0	0	0	0	0	0	0	0	0
Gm24262	ENSMUSG00000088056	0	0.667552	0	0	1.61949	0.946526	0.329175	0	2.44595	1.11049	2.26576	0	0	0	0	0	0	0	0	0.638371	0	1.6089	0	0.707119	0	3.08152	0.852073	0	0	0	0	0.483224	1.87698	0	25.2766	0	1.53449	0	0	0	0	0	0	0
Gm26149	ENSMUSG00000088057	0	0	0	0	0	0	0	0	0	0	0	0.951919	0	0	0	0	0	0	0	0	0.829075	0	0	0	0	0	0	0	0	0	0	0	0	0	0	0	0	0	0	0	0	0	0	0
Gm26153	ENSMUSG00000088058	0	0	0	0	0	0	0.526926	0	0	1.82969	1.59819	0	0	0	0	0	0	0	0	0	0	0	3.56077	0	10.3604	2.7037	0.96613	0	0	0	0	0	0	0	0	0	0	0	0	0	0	0	0	3.31456
Mir1949	ENSMUSG00000088059	4.60373	12.4023	0.906672	6.45801	1.9654	1.29845	0.793222	0.863562	0.083444	0.208733	0.022577	0.219441	7.63891	1.60519	0.85903	4.0468	0.784116	9.33316	5.57872	1.39262	1.33012	0.168964	0.005766	0.044066	2.3e-05	0.002295	0.015527	7.57798	5.31313	1.2121	0.016834	0.003974	0.048302	0	0.399941	0	0.012454	2.75507	9e-05	2.36826	0	0.007645	0	0.001903
Gm24475	ENSMUSG00000088060	0	0	0	0	0	0	0	0	0	0	0	0	0	0	0	0	0	0	0	0	0	0	0	0	0	0	0	0	0	0	0	0	0	0	0	0	0	0	0	0	0	0	0	0
Gm24476	ENSMUSG00000088062	0	0	0	0	0	0	0	0	0	0	0	0	0	0	0	0	0	0	0	0	0	0	0	0	0	0	0	0	0	0	0	0	0	0	0	0	0	0	0	0	0	0	0	0
Gm24477	ENSMUSG00000088063	0	0	0	0	0	0	0	0	0	0	0	0	0	0	0	0	0	0	0	0	0	0	0	0	0	0	0	0	0	0	0	0	0	0	0	0	0	0	0	0	0	0	0	0
Gm24478	ENSMUSG00000088064	0	0	0	0	0	0	0	0	0	0	0	0	0	0	0	0	0	0	0	0	0	0	0	0	0	0	0	0	0	0	0	0	0	0	0	0	0	0	0	0	0	0	0	0
Gm23253	ENSMUSG00000088066	0	0	0	0.33418	0	1.48246	0.625583	0	0	0.504526	1.00318	0	0	0.928973	0	0	0	0.878586	0	0	0	1.02649	0	3.91635	0	0.759288	0	0	0	0	0	0.610044	0	0	1.94435	0	0	0	0	0	0	0	0	0
Gm24480	ENSMUSG00000088067	0	0	0	0	0	0	0	0	0	0	0	0.939415	0	0	0	0	0	0	0	0	0	0	0	0	0	0.948818	0	0	0	0	0	0	0	0	0	0	0	0	0	0	0	0	0	0
Gm47290	ENSMUSG00000088068	0	0	0	0	0	0	0	0	0	0	0	0	0	0	0	0	0	0	0	0	0	0	0	0	0	0	0	0	0	0	0	0	0	0	0	0	0	0	0	0	0	0	0	0
Gm23250	ENSMUSG00000088069	0	1.08008	0	1.16385	0.436718	0.820125	0	0	0	0.458546	0	0	0.254991	0.709504	0	0	0.672729	0.371345	0	0.791868	0.973824	0	0.284716	0.702912	0	0.435271	0	0.326466	0	0	0	0	1.0123	3.3018	0	0.970466	0	0	0	0	0	0	0	1.60812
Gm22819	ENSMUSG00000088070	0	0	0	0	0	0.376091	0.766863	0.243569	0	2.93565	0.494576	0	0	0	0	0.107427	0	0	0.394603	0	0	0	0.431014	0.790721	0	1.59524	0.786071	0	0	0	0	0.344477	0	0	1.00105	0	0	0	0	0	0.885627	0	0	0
Gm22818	ENSMUSG00000088071	0	0	0	0	0	0	0	2.83852	0	0	0	0	0	0	0	0	1.43053	0	0	0	0	0	0	0	0	0	0	0	0.619611	0	0	0	0	0	0	0	0	0	0	0	0	0	0	0
Gm22817	ENSMUSG00000088073	0	0	0	0	0	0	0	0	0	0	0	0	0	0	0	0	0	0	0	0	0	0	0	0	0	0	0	0	0	0	0	0	0	0	0	0	0	0	0	0	0	0	0	0
Gm22816	ENSMUSG00000088075	0	0	0	0	0	0	0	0	0	0	0	0	0	0	0	0	0	0	0	0	0	0	0	0	0	0	0	0	0	0	0	0	0	0	0	0	0	0	0	0	0	0	0	0
Gm22815	ENSMUSG00000088076	0	0	0	0	0	0	0	0	0	0	0	0	0	0	0	0	0	0	0	0	0	0	0	0	0	0	0	0	0	0	0	0	0	0	0	0	0	0	0	0	0	0	0	0
Gm22814	ENSMUSG00000088077	0	0	0	0	0	0	0	0	0	0	0	0	0	0	0	0	0	0	0	0	0	0	0	0	0	0	0	0	0	0	0	0	0	0	0	0	0	0	0	0	0	0	0	0
Gm25339	ENSMUSG00000088083	0	0	0	0	0	0	0	0	0	0	0	0	0	0	0	0	0	0	0	0	0	0	0	0	0	0	0	0	0	0	0	0	0	0	0	0	0	0	0	0	0	0	0	0
Gm25342	ENSMUSG00000088084	0	0	0	0	0	0	0	0	0	0	0	0	0	0	0	0	0	0	0	0	0	0	0	0	0	0	0	0	0	0	0	0	0	0	0	0	0	0	0	0	0	0	0	0
Gm25343	ENSMUSG00000088085	0	0	0	0	0	0	0	0	0	0	0	0	0	0	0	0	0	0	0	0	0	0	0	0	0	0	0	0	0	0	0	0	0	0	0	0	0	0	0	0	0	0	0	0
Gm25341	ENSMUSG00000088086	0	0	0	0.778089	0.121825	0	0.353742	0	0.387071	0.475482	0	0	0	0	0	0	0	0	0	0	0	0.194933	0	0.566191	1.29706	0	0	0	0	0	0	0	0	0	0	0.986573	1.78935	0	0	0	0	0	0	0
Rmrp	ENSMUSG00000088088	0	0.354714	0.894969	0.769476	0.421667	0.4205	23.7058	0	2.26111	5.13551	5.33377	0.371925	1.06772	0	0.650817	2.75657	1.36577	0.358691	2.22363	4.83033	2.91648	1.24885	0.733653	2.25443	1.45373	0	1.35829	0	0.718109	0.738105	0.697107	0.770307	0.997363	0	0	5.95148	2.63696	5.52321	1.68764	0	0	0	0.8141	0
Gm23668	ENSMUSG00000088090	0	0	0	0	0	0	0	0	0	0	0	0	0	0.819188	0	0	0	0	0	0	0	0	0	0	0	0	0	0	0	0	0	0	0	0	0	0	0	0	0	0	0	0	0	0
Gm23667	ENSMUSG00000088091	0	0	0	0	0	0	0	0	0	0	0	0	0	0	0	0	0	0	0	0	0	0	0	0	0	0	0	0	0	0	0	0	0	0	0	0	0	0	0	0	0	0	0	0
Gm22811	ENSMUSG00000088093	0	0	0	0	0	0	0	0	0	0	0	0	0	0	0	0	0	0	0	0	0	0	0	0	0	0	0	0	0	0	0	0	0	0	0	0	0	0	0	0	0	0	0	0
Gm23670	ENSMUSG00000088094	0	0	0	0	0	0	0	0	0.304088	0	0	0	0	0	0	0.683829	0	0	0	0	0	0	0	0	0	0	0	0	0	0	0	0	0	0	0	0	0	0	0	0	0	0	0	0
Gm23669	ENSMUSG00000088095	0	0	0	0	0	0	0	0	0	0	0	0	0	0	0	0	0	0	0	0	0	0	0	0	0	0	0	0	0	0	0	0	0	0	0	0	0	0	0	0	0	0	0	0
Gm23672	ENSMUSG00000088096	0	0	0	0	0	0	0	0	0	0	0	0	0	0	0	0	0	0	0	0	0	0	0	0	0	0	0	0	0	0	0	0	0	0	0	0	0	0	0	0	0	0	0	0
Gm23671	ENSMUSG00000088097	0	0	0	0	0	0	0	0	0	0	0	0	0	0	0	0	0	0	0	0	0	0	0	0	0	0	0	0	0	0	0	0	0	0	0	0	0	0	0	0	0	0	0	0
Gm23674	ENSMUSG00000088098	0	0	0	0	0	0	0	0	0	0	0	0	0	0	0	0	0	0	0	0	0	0	0	0	0	0	0	0	0	0	0	0	0	0	0	0	0	0	0	0	0	0	0	0
Gm23673	ENSMUSG00000088099	0	0	0	0	0	0	0	0	0	0	0	0	0	0	0	0	0	0	0	0	0	0	0	0	0	0	0	0	0	0	0	0	0	0	0	0	0	0	0	0	0	0	0	0
Gm24113	ENSMUSG00000088102	0	0	0	0	0	0	0	0	0	0	0.075602	0	0.34946	0	0	0	0	0	0	0	0	0	0.303681	0	0	0	0	0	0	0.362367	0	0	0	0	0	0	0	0	0	0	0	0	0	0
Gm23993	ENSMUSG00000088103	0	0	0	0	0	0	0	0	0	0	0	0	0	0	0	0	0	0	0	0	0	0	0	0	0	0	0	0	0	0	0	0	0	0	0	0	0	0	0	0	0	0	0	0
Gm22380	ENSMUSG00000088104	0	0	0	0	0	0	0	0	0	0	0	0	0	0	0	0	0	0	0	0	0	0	0	0	0	0	0	0	0	0	0	0	0	0	0	0	0	0	0	0	0	0	0	0
Gm22379	ENSMUSG00000088105	0	0	0	0	0	0	0	0	0	0	0	0	0	0	0	0	0	0	0	0	0	0	0	0	0	0	0	0	0	0	0	0	0	0	0	0	0	0	0	0	0	0	0	0
Gm22378	ENSMUSG00000088106	0	0	0	0	0	0	0	0	0	0	0	0	0	0	0	0	0	0	0	0	0.791155	0	0	0	0	0	0	0	0	0	0	0	0	0	0	0	0	0	0	0	0	0	0	0
Snora47	ENSMUSG00000088108	1.20063	0.6556	0	0	0.844954	0	0	0	0.157332	0	0	1.46075	0	0.686368	0.463607	0	0	0	0	0	0	0.839427	0	0	3.47052	0.956995	0	1.18897	0.074712	0	0	0	0	2.17201	0	0	0	0	0	3.59609	13.3829	12.4812	2.59789	0
Gm24064	ENSMUSG00000088111	0	0	0	0	0	0	0	0	0	0	0	0	0	0	0	0	0	0	0	0	0	0	0	0	0	0	0	0	0	0	0	0	0	0	0	0	0	0	0	0	0	0	0	0
Gm24065	ENSMUSG00000088112	0	0	0	0	0	0	0	0	0	0	0	0	0	0	0	0	0	0	0	0	0	0	0	0	0	0	0	0	0	0	0	0	0	0	0	0	0	0	0	0	0	0	0	0
Mir1960	ENSMUSG00000088113	0	0	0	0	0	0	0	0	0	0	0	0	0	0	0	0	0	0	0	0	0	0	0	0.972687	0	0	0	0	0	0	0	0	0	0	0	0	0	0	0	0	0	0	0	0
Gm24061	ENSMUSG00000088114	0	0	0	0	0	0	0	0	0	0	0	0	0	0	0	0	0	0	0	0	0	0	0	0	0	0	0	0	0	0	0	0	0	0	0	0	0	0	0	0	0	0	0	0
Gm24062	ENSMUSG00000088115	0	0	0	0	0	0	0	0	0	0	0	0	0	0	0	0	0	0	0	0	0	0	0	0	0	0	0	0	0	0	0	0	0	0	0	0	0	0	0	0	0	0	0	0
Gm24063	ENSMUSG00000088116	0	0	0	0	0	0	0	0	0	0	0	0	0	0	0	0	0	0	0	0	0	0	0	0	0	0	0	0	0	0	0	0	0	0	0	0	0	0	0	0	0	0	0	0
Gm24059	ENSMUSG00000088118	0	0	0	0	0	0	0	0	0	0	0	0	0	0	0	0	0	0	0	0	0	0	0	0	0	0	0	0	0	0	0	0	0	0	0	0	0	0	0	0	0	0	0	0
Gm24060	ENSMUSG00000088119	0	0	0	0	0	1.19953	1.89801	0	1.2951	5.78624	1.83702	0	0	0	0	0	0	0.757178	0	1.35469	0	3.44295	6.97613	1.34506	3.14409	3.75343	4.73573	1.06147	0	0	0	0	0	0	0	0.834954	0	0	1.46314	6.39146	0	2.79912	0	0
Gm25721	ENSMUSG00000088121	0	0	0	0	0	0	0	0	0	0	0	0	0	0	0	0	0	0	0	0	0	0	0	0	0	0	0.140694	0	0	0	0	0	0	0	0	0	0	0	0	0	0	0	0	0
Gm26069	ENSMUSG00000088122	0	0	0	0	0	0	0	0	0	0	0	0	0	0	0	0	0	0	0	0	0	0	0	0	0	0	0	0	0	0	0	0	0	0	0	0	0	0	0	0	0	0	0	0
Gm25722	ENSMUSG00000088123	0	0	0	0	0	0	0	0	0	0	0	0	0	0	0	0	0	0	0	0	0	0	0	0	0	0	0	0	0	0	0	0	0	0	0	0	0	0	0	0	0	0	0	0
Gm22867	ENSMUSG00000088124	0	0	0	0	0	0	0	0	0	0	0	0	0	0	0	0	0	0	0	0	0	0	0	0	0	0	0	0	0	0	0	0	0	0	0	0	0	0	0	0	0	0	0	0
Gm26070	ENSMUSG00000088125	0	0	0	0	0	0	0	0	0	0	0	0	0	0	0	0	0	0	0	0	0	0	0	0	0	0	0	0	0	0	0	0	0	0	0	0	0	0	0	0	0	0	0	0
Gm22870	ENSMUSG00000088126	0	0	0	0	0	0	0	0	0	0	0	0	0	0	0	0	0	0	0	0	0	0	0	0	0	0	0	0	0	0	0	0	0	0	0	0	0	0	0	0	0	0	0	0
Gm25720	ENSMUSG00000088128	0	0	0	0	0	0	0	0	0	0	0	0	0	0	0	0	0	0	0	0	0	0	0	0	0	0	0	0	0	0	0	0	0	0	0	0	0	0	0	0	0	0	0	0
Gm22586	ENSMUSG00000088132	0	0	0	0	0	0	0	0	0	0	0	0	0	0	0	0	0	0	0	0	0	0	0	0	0	0	0	0	0	0	0	0	0	0	0	0	0	0	0	0	0	0	0	0
Gm22895	ENSMUSG00000088133	0	0	0	0	0	0	0	0	0	0	0	0	0	0	0	0	0	0	0	0	0	0	0	0	0	0	0	0	0	0	0	0	0	0	0	0	0	0	0	0	0	0	0	0
Gm22310	ENSMUSG00000088134	0	0	0	0	0	0.288933	0	0	0	0	0	0	0	0	0	0	0	0	0	0	0	0	0	0	0	0	0	0	0	0	0	0	0	0	0	0	0	0	0	0	0	0	2.02077	0
Gm22588	ENSMUSG00000088135	0	0	0	0	0	0	0	0	0	0	0	0	0	0	0	0	0	0	0	0	0	0	0	0	0	0	0	0	0	0	0	0	0	0	0	0	0	0	0	0	0	0	0	0
Gm22587	ENSMUSG00000088136	0	0	0	0	0	0	0	0	0	0	0	0	0	0	0	0	0	0	0	0	0	0.769834	0	0	0	0	0.82348	0	0	0	0	0	0	0	0	0	0	0	0	0	0	0	0	0
Gm22894	ENSMUSG00000088138	0	0	0	0	0	0	0	0	0	0	0	0	0	0	0	0	0	0	0	0	0	0	0	0	0	0	0	0	0	0	0	0	0	0	0	0	0	0	0	0	0	0	0	0
Gm27343	ENSMUSG00000088139	0	0	0	0	0	0	1.71135	0	1.11049	1.54676	1.86681	0	0.450283	0	0	0	0	1.48122	0	0	0	3.31695	1.48511	0.253532	1.7166	4.23448	5.26996	0	1.6161	0	0	0	0	0	0	0	0	0	0	3.33621	23.8863	18.8022	0	0
Mir1962	ENSMUSG00000088141	0	0	0	0	0	0	0	0	0	0	0	0	0	0	0	0	0	0	0	0	0	0	0	0	0	0	0	0	0	0	0	0	0	0	0	0	0	0	0	0	0	0	0	0
Gm24720	ENSMUSG00000088143	0	0	0	0	0	0	0	0	0	0	0	0	0	0	0	0	0	0	0	0	0	0	0	0	0	0.779663	0	0	0	0	0	0	0	0	0	0	0	0	0	0	0	0	0	0
Gm24559	ENSMUSG00000088144	0	0	0	0	0	0	0	0	0	0	0	0	0	0	0	0	0.614772	0	0	0	0	0	0	0	0	0	0	0	0	0	0	0	0	0	0	0	0	0	0	0	0	0	0	0
Gm24719	ENSMUSG00000088145	0	0	0	0	0	0	0	0	0	0	0	0	0	0	0	0	0	0	0	0	0	0	0	0	0	0	0	0	0	0	0	0	0	0	0	0	0	0	0	0	0	0	0	0
Gm24718	ENSMUSG00000088146	0	0	0.900684	0	0	0	0	0	0	0	0	0	0	0	0	0	0	0	0	0	1.29144	0	0	0	0	0	0	0	0	0	0	0	0	0	0	0	0	0	0	0	0	0	0	0
Gm24717	ENSMUSG00000088147	0	0	0	0	0	0	0	0	0	0	0	0	0	0	0	0	0	0	0	0	0	0	0	0	0	0	0	0	0	0	0	0	0	0	0	0	0	0	0	0	0	0	0	0
Mir1983	ENSMUSG00000088148	0.762086	0.713959	0	1.22354	0	0.8633	0	0	0	0	0.704159	0.778844	0.415489	0	0	0	0	0.751132	0	0.710334	0	0	0	0	0	0	0	0	0	0	0	0	0	0	0	0	0	0	0	0	0	0	0	0
Gm24716	ENSMUSG00000088149	0	0	0	0	0	0	0	0	0	0	0	0	0	0	0	1.59621	0	0	0	0	0	0	0	0	0	0	0	0	0	0	0	0	0	0	0	0	0	0	0.689817	0	1.46719	0	0	0
Gm26346	ENSMUSG00000088150	0	0	0	0	0	0	0	0	0	0.083541	0.565039	0	0	0	0	0	0	0	0	0	0	0	0	0	0	0.409442	0	0	0	0	0	0	0	0	0	0	0	0	0	0	0	0	0	0
Gm26347	ENSMUSG00000088151	0	0	0	0	0	0	0	2.92118	0	0	0	0	0	0	0	0	0.498593	0	0	0	0	0	0.758854	0	0	5.64554	0	0	0	0	0	0	0	0	0	0	0	0	0	6.81884	0	0	0	0
Gm25572	ENSMUSG00000088152	0	0	0	0	0	0	0	0	0	0	0	0	0	0	0	0	0	0	0	0	0	0	0	0	0	0	0	0	0	0	0	0	0	0	0	0	0	0	0	0	0	0	0	0
Gm26348	ENSMUSG00000088153	0	0	0	0	0	0	1.35543	2.32338	0.422177	1.10355	0.80619	0	0	0.536739	0	0.135626	0	0	0	0	0	0.66249	0	0.831905	0.25749	0	0.511244	0	0.273868	1.10309	0	0	1.8549	0	0	0	0	0	0	0	0	0	0	0
Gm25637	ENSMUSG00000088154	0	0	0	0	0	0	0	0	0	0	0	0	0	0	0	0	0	0	0	0	0	0	0	0	0	0	0	0	0	0	0	0	0	0	0	0	0	0	0	0	0	0	0	0
Gm26349	ENSMUSG00000088155	0	0	0	0	0	0	0	0	0	0	0	0	0	0	0	0	0	0	0	0	0	0	0	0	0	0	0	0	0	0	0	0	0	0	0	0	0	0	0	0	0	0	0	0
Gm26350	ENSMUSG00000088156	0	0	0	0	0	0	0	0	0	0	0	0	0	0	0	0	0	0	0	0	0	0	0	0	0	0	0	0	0	0	0	0	0	0	0	0	0	0	0	0	0	0	0	0
Gm26351	ENSMUSG00000088157	0	0	0	0	0	0	0	0	0	0	0	0	0	0	0	0	0	0	0	0	0	0	0	0	0	0	0	0	0	0	0	0	0	0	0	0	0	0	0	0	0	0	0	0
Scarna3b	ENSMUSG00000088158	0	0	0	0	0	0	0	0	0	0	0	0	0	0	0	0	0	0	0	0.506431	0	0	0	0.887435	0	0.456053	0	0	0	0	0	0	0	0	0	0	0	0	0	0	0	0	0	0
Gm26345	ENSMUSG00000088159	0	0	0	0	0	0	0	0	0	0	0	0	0	0	0	0	0	0	0	0	0	0	0	0	0	0	0	0	0	0	0	0	0	0	0	0	0	0	0	0	0	0	0	0
Gm23538	ENSMUSG00000088160	0	0	0	0	0	0	0	0	0	0	0	0	0	0	0	0	0	0	0	0	0	0	0	0	0	1.33373	0	0	0	0	0	0	0	0	0	0	0	0	0	0	0	0	0	0
Gm23537	ENSMUSG00000088161	0	0	0	0	0	0	0	0	0	0	0	0	0	0	0	0	0	0	0	0	0	0	0	0	0	0	0	0	0	0	0	0	0	0	0	0	0	0	0	0	0	0	0	0
Gm23539	ENSMUSG00000088162	0	0	0	0	0	0	0	0	0	0	0	0	0	0	0	0	0	0	0	0	0	0	0	0	0	0	0	0	0	0	0	0	0	0	0	0	0	0	0	0	0	0	0	0
Gm23534	ENSMUSG00000088164	0	0	0	0	0	0	0	0	0	0	0	0	0	0	0	0	0	0	0	0	0	0	0	0	0	0	0	0	0	0	0	0	0	0	0	0	0	0	0	0	0	0	0	0
Gm23533	ENSMUSG00000088165	0	0	0	0	0	0	0	0	0	0	0	0	0	0	0	0	0	0	0	0	0	0	0	0	0	0	0	0	0	0	0	0	0	0	0	0	0	0	0	0	0	0	0	0
Gm23536	ENSMUSG00000088166	0	0	0	0	0	0	0	0	0	0	0	0	0	0	0	0	0	0	0	0	0	0	0	0	0	0	0	0	0	0	0	0	0	0	0	0	0	0	0	0	0	0	0	0
Gm23535	ENSMUSG00000088167	0	0	0	0	0	0	0	0	0	0	0	0	0	0	0	0	0	0	0	0	0	0	0	0	0	0	0	0	0	0	0	0	0	0	0	0	0	0	0	0	0	0	0	0
Gm23540	ENSMUSG00000088168	0	0	0	0	0	0	0	0	0	0	0	0	0	0	0	0	0	0	0	0	0	0	0	0	0	0	0	0	0	0	0	0	0	0	0	0	0	0	0	0	0	0	0	0
Gm22059	ENSMUSG00000088169	0	0.645512	0.812928	1.00254	2.28722	0.250658	0.538002	2.68082	0	0.33635	0.068264	0.284284	0	1.73044	2.49394	0.088953	1.63863	0.543805	3.64934	0.081641	0.24731	0.056385	0.133843	0	3.04641	0.026725	0.986125	0.547804	0	0.219203	1.01312	1.00362	0	11.5284	11.6089	7.77951	6.10281	0.705502	2.1988	0	1.77075	0	0	2.83331
Gm25219	ENSMUSG00000088170	0.304833	0.291294	0	0.31595	0	1.50316	1.32374	0	0.460556	1.53702	0.799005	0.054978	0	0	0.178152	0	0.280395	0.247432	1.0942	0.913684	0.532232	0.702067	0.543417	0.30856	1.56055	0.808401	0	0	0	1.51535	0.566861	0	0	0	0	0	0	0	0	5.74989	1.62633	0.915688	0.682477	0
Gm25220	ENSMUSG00000088171	0	0	0	1.09752	0	0.705606	0.645714	0.575449	0	3.10353	6.20991	0	0	0	2.6938	2.36418	0.95491	2.08735	0.729971	0	0	0	3.13926	1.68132	0	3.4754	0	0.251874	0	0	1.20875	0.646293	5.02078	0	0	0	0	0	0	0	0	0	0	0
Gm25217	ENSMUSG00000088172	0	0	0	0	0	0	0	0	0	0	0	0	0	0	0	0	0	0	0	0	0	0	0	0	0	0	0	0	0	0.737818	0	0	0	0	0	0	0	0	0	0	0	0	0	0
Gm23101	ENSMUSG00000088175	0	0	0	0	0	0	0	0	0	0.893661	0	0	0	0	0	0	0	0	0	0	0	0	0	0	0	0	0	0	0	0	0	0	0	0	0	1.23516	0	0	0	0	0	0	0	0
Gm23094	ENSMUSG00000088176	0	0	0	0	0	0	0	0	0.764188	1.17171	0.088366	0	0	0	0	0.515548	0	0	0	0	0	0	0.308726	0	0	0	0.14196	0	0	0.426313	0	0	0	0	0	0	0	0	0	0	0	0	0	0
Gm23098	ENSMUSG00000088177	0	0	0	0	0	0	0	0	0	0	0	0	0	0	0	0	0	0	0	0	0	0	0	0	0	0	0	0	0	0	0	0	0	0	0	0	0	0	0	0	0	0.667014	0	0
Gm23106	ENSMUSG00000088179	1.99198	0	0	1.01208	0	0.309722	0	0	0	0	0	0	0	0.93781	0.873125	0	1.00596	0	0	0.928358	0	0	0	0	0	0	0	0	0	0	0	0	0	0	0	0	0	0	0	0	0	0	0	0
Gm22218	ENSMUSG00000088180	0	0	0.207616	0	0	2.80249	0	0	0	1.73632	0.321512	0	0	0	0	0	0	0	0	0	0	0	0	0	0	0	0	0	0	0	0.565053	0	0	0	0	0	0	0	0	0	0	0	0	0
Gm22217	ENSMUSG00000088181	0	0	0	0	0	0	0	0	0	0	0	0	0	0	0	0	0	0	0	0	0	0	0	0	0	0	0	0	0	0	0	0	0	0	0	0	0	0	0	0	0	0	0	0
Gm22216	ENSMUSG00000088182	0	0	0	0	0	0	0	0	0	0	0	0	0	0	0	0	0	0	0	0	0	0	0	0	0	0.671911	0	0	0	0	0	0	0	0	0	0	0	0	0	0	0	0	0	0
Gm22215	ENSMUSG00000088183	0	0	0	0	0	1.39651	0	0	1.28161	0	1.97596	0	0	0	0	0	0	0	0	0	0	0	0	0	0	0	1.27811	0	0	0	0	0	0	0	0	0	0	0	0	0	0	0	0	0
Gm23137	ENSMUSG00000088184	0	0	0	0	0	0	0	0.574777	0	0	0.230466	0	0	0	0	0	0	0	0	0	0	0	0	0	0	0.567757	1.97864	0	0	0	0	0	0	0	0	0	0	0	0	0	0	0	0	0
Scarna2	ENSMUSG00000088185	0	0.186664	0	0.474062	0	0.269858	1.36497	1.73643	0.879899	1.29758	1.8511	0	0.232972	0.233364	1.06504	0.39312	0	0.23949	0	0	0.424243	1.82699	0.480241	1.6831	3.1471	3.93006	2.87075	0.210547	0	0	0.228159	0.49929	1.17771	0.724002	0	0	0.261192	3.01287	0	1.41023	0	0	0.544	1.93189
Gm22219	ENSMUSG00000088187	0	0	0	0	0	0	0	0	0	0	0	0	0	0	0	0	0	0	0	0	0	0	0	0.001404	0	0	0	0	0	0	0	0	0	0	0	0	0	0	0	0	0	0	0	0
Gm22214	ENSMUSG00000088188	0	0	0	0	0	0	0	0	0	0	0	0	0	0	0	0	0	0	0	0	0	0	0.031731	0	0	0	0	0	0	0	0	0	0	0	0	0	0	0	0	0	0	0	0	0
Gm22213	ENSMUSG00000088189	0	0	0	0	0	0	0	0	0	0	0	0	0	0	0	0	0	0	0	0	0	0	0	0	0	0	0	0	0	0	0	0	0	0	0	0	0	0	0	0	0	0	0	0
Gm23903	ENSMUSG00000088191	0	0	0	0	0	0	0	0	0	0	0	0	0	0	0	0	0	0	0	0	0	0	0	0	0	0	0	0	0	0	0	0	0	0	0	0	0	0	0	0	0	0	0	0
Gm23904	ENSMUSG00000088192	0	0	0	0	0	0	0	0	0	0	0	0	0	0	0	0	0	0	0	0	0	0	0	0	0	0	0	0	0	0	0	0	0	0	0	0	0	0	0	0	0	0	0	0
Gm23905	ENSMUSG00000088193	0	0	0	0	0	0	0	0	0	0	0	0	0	0	0	0	0	0	0	0	0	0	0	0	0	0	0	0	0	0	0	0	0	0	0	0	0	0	0	0	0	0	0	0
Gm23900	ENSMUSG00000088194	0	0	0	0	0	0	0	0	0	0	0	0	0	0	0	0	0	0	0	0	0	0	0	0	0	0	0	0	0	0	0	0	0	0	0	0	0	0	0	0	0	0	0	0
Gm23901	ENSMUSG00000088195	0	0	0	0	0	0	0	0	0	0	0	0	0	0	0	0	0	0	0	0	0	0	0	0	0	0	0	0	0	0	0	0	0	0	0	0	0	0	0	0	0	0	0	0
Gm23902	ENSMUSG00000088196	0	0	0	0	0	0	0	0	0	0	0	0	0	0	0	0	0	0	0	0	0	0	0	0	0	0	0	0	0	0	0	0	0	0	0	0	0	0	0	0	0	0	0	0
Gm24138	ENSMUSG00000088197	0	0	0	0	0	0	0	0	0	0	0	0	0	0	0	0	0	0	0	0	0	0	0	0	0	0	0	0	0	0	0	0	0	0	0	0	0	0	0	0	0	0	0	0
Gm23906	ENSMUSG00000088198	0	0	0	0	0	0	0	0	0	0	0	0	0	0	0	0	0	0	0	0	0	0	0	0	0	0	0	0	0	0	0	0	0	0	0	0	0	0	0	0	0	0	0	0
Gm23753	ENSMUSG00000088200	0	0.21505	0	0.686036	0	0.749805	0	0	0	0	0	0	1.26926	1.56381	0	0	0	0	0.353076	0	0	0	0	0.73699	0	0	0	0	0.21624	0	1.96399	0	0	0	0	0	0	0	0	0	0	0	0	0
Gm23754	ENSMUSG00000088201	0	0	0	0	0	0	0	0	0	0	0	0	0	0	0	0	0	0	0	0	0	0	0	0	0	0	0	0	0	0	0	0	0	0	0	0	0	0	0	0	0	0	0	0
Gm23755	ENSMUSG00000088203	0	0	0	0	0	0	0	0	0	0	0	0	0	0	0	0	0	0	0	0	0	0	0	0	0	0	0	0	0	0	0	0	0	0.993812	0	0	0	0	0.653619	0	0	0	0	0
Gm23391	ENSMUSG00000088204	0	0	0	0	0	0	0	0	0	0	0	0	0	0	0	0	0	0	0	0	0	0	0	0	0	0	0	0	0	0	0	0	0	0	0	0	0	0	0	0	0	0	0	0
Gm23392	ENSMUSG00000088205	0	0	0	0	0	0	0	0	0	0	0	0	0	0	0	0	0.995472	0	0	0	0	0	0	0	0	0	0	0.589884	0	0	0	0	0	0	0	0	0	0	0	0	0	0	0	0
Gm23756	ENSMUSG00000088207	0	0	0	0	0	0	0	0	0	0	0	0	0	0	0	0	0	0	0	0	0	0	0	0	0	0	0	0	0	0	0	0	0	0	0	0	0	0	0	0	0	0	0	0
Gm23751	ENSMUSG00000088208	0.54694	0.706819	0.918698	0.808356	0	0	0	2.16079	2.37696	1.44582	2.14155	1.70456	1.01512	0	0.167878	2.63274	1.00055	0	1.24839	1.29777	0	0	1.93488	0.077125	0	0.155304	6.54533	2.48832	0.597013	0	1.67508	0	1.16888	0	0	0	0.725956	13.1279	0	0	0	0	0	0
Gm23752	ENSMUSG00000088209	0	0	0	0	0	0	0	0	0	0	0	0	0	0	0	0	0	0	0	0	0	0	0	0	0	0	0	0	0	0	0	0	0	0	0	0	0	0	0	0	0	0	0	0
Gm22084	ENSMUSG00000088210	0	0	0	0	0	0	0	0	0	0	0	0	0	0	0	0	0	0	0	0	0	0	0	0	0	0	0	0	0	0	0	0	0	0	0	0	0	0	0	0	0	0	0	0
Gm22083	ENSMUSG00000088211	0	0	0	0	0	0	0	0	0	0	0	0	0	0	0	0	0	0	0	0	0	0	0	0	0	0	0	0	0	0	0	0	0	0	0	0	0	0	0	0	0	2.96252	0	0
Gm22082	ENSMUSG00000088212	0	0	0	0	0	0	0	0	0	0	0	0	0	0	0	0	0	0	0	0	0	0	0	0	0	0	0	0	0	0	0	0	0	0	0	0	0	0	0	0	0	0	0	0
Gm22390	ENSMUSG00000088213	0	0	0	0	0	0	0	0	0	0	0	0	0	0	0	0	0	0	0	0	0	0	0	0	0	0	0	0	0	0	0	0	0	0	0	0	0	0	0	0	0	0	0	0
Gm22080	ENSMUSG00000088216	0	0	0	0	0	0	0	0	0	0	0	0	0	0	0	0	0	0	0	0	0	0	0	0	0	0	0	0	0	0	0	0	0	0	0	0	0	0	0	0	0	0	0	0
Gm22079	ENSMUSG00000088217	0	0	0	0.424307	0	0	0	0	0.796561	0	0	0.589536	0	0.214458	0	0	1.11256	0	0	0.294855	0	1.9714	0.937829	2.14725	0	0	0	0.451473	1.228	0.536512	0	0	4.89973	0	0	0	1.15318	0	0	0	0	0	0	2.02532
Gm22078	ENSMUSG00000088218	0	0	0	0	0	0	0	0	0	0	0	0	0	0	0	0	0	0	0	0	0	0	0	0	0	0	0	0	0	0	0	0	0	0	0	0	0	0	0	0	0	0	0	0
Gm22077	ENSMUSG00000088219	2.51458	1.6457	3.24673	1.66885	2.33924	0.689362	0.391764	1.32587	4.02073	1.84485	3.24312	4.05334	2.13381	2.11217	0.904848	2.1236	1.5203	1.81396	1.97703	1.86393	2.12927	2.00273	0.702136	0.987551	0.553743	0.473351	1.23311	2.2408	1.34784	2.63581	1.43849	2.69679	1.50063	0.758348	4.09286	0	2.6456	4.73369	0.120534	0	0	0	0.840179	0.576078
Gm22601	ENSMUSG00000088220	0	0	0	0	0	0	0	0	0	0	0	0	0	0	0	0	0	0	0	0	0	0	0	0	0	0	0	0	0	0	0	0	0	0	0	0	0	0	0	0	0	0	0	0
Gm22602	ENSMUSG00000088221	0	0	0	0	0	0	0	0	0	0	0	0	0	0	0	0	0	0	0	0	0	0	0	0	0	0	0	0	0	0	0	0	0	0	0	0	0	0	0	0	0	0	0	0
Gm22599	ENSMUSG00000088222	0	0	0	0	0	0	0	0	0	0	0	0	0	0	0	0	0	0	0	0	0	0	0	0	0	0	0	0	0	0	0	0	0	0	0	0	0	0	0	0	0	0	0	0
Gm22600	ENSMUSG00000088223	0	0	0	0	0	0	0	0	0	0	0	0	0	0	0	0	0	0	0	0	0	0	0	0	0	0	0	0	0	0	0	0	0	0	0	0	0	0	0	0	0	0	0	0
Gm25406	ENSMUSG00000088224	0	0	0	0	0.843989	0	0	0	0	1.16602	2.70988	0	0	0	1.59739	1.39501	0	0	0	1.68092	0.393583	1.10325	0	0	0.564028	0	0	0	0	0	0	0	2.57414	0	0	0	0	0	0	0	0	2.93544	0	0
Gm22598	ENSMUSG00000088225	1.02247	1.70181	1.13169	0.55	2.01991	2.94697	1.82228	3.51538	2.90316	2.06578	2.21556	1.35711	0.43681	1.41208	0.773796	1.48228	2.17624	1.62519	1.24899	1.45006	1.9366	3.91979	3.59914	4.61936	1.67267	1.82673	2.95838	1.24261	0.820293	0.710299	0.454522	0.161149	0.542489	0	0.842942	0	0.72187	0	0	0	1.11862	0	0	0.961221
Gm22596	ENSMUSG00000088226	0.636679	1.81327	2.17076	1.42331	0.974158	3.86781	1.76476	0.449798	2.69491	3.60558	2.62927	0.325339	0.789991	2.47587	2.03009	1.30819	0.717694	1.46423	2.02805	2.78686	0.860964	1.08538	4.63246	2.40726	3.43049	4.83961	2.08609	0.54087	0.248786	0.55232	0.703336	2.10489	1.66035	3.79415	1.91974	0	0	0	1.39055	1.53349	0	0.956259	2.96721	0.626095
Gm22597	ENSMUSG00000088227	0	0	0	0	0	0	0	0	0	0	0	0	0	0	0	0	0	0	0	0	0	0	0	0	0	0	0	0	0	0	0	0	0	0	0	0	0	0	0	0	0	0	5.1708	0
Gm22603	ENSMUSG00000088228	0	0	0	0	0	0	0	0	0	0	0	0	0	0	0	0	0	0	0	0	0	0	0	0	0	0	0	0	0	0	0	0	0	0	0	0	0	0	0	0	0	0	0	0
Gm22604	ENSMUSG00000088229	0	0	0	0	0	0	0	0	0.387853	0	0	0	0	0	0	0	0.291693	0	0	0	0	0	0	0	0.413972	0	0	0	0	0	0	0	0	0	0	0	0	0	0	0	0	0	0	0
Gm25427	ENSMUSG00000088230	0	0	0	0	0	1.06298	0	0	3.20878	0	0	0	0	0	0	0	0	0	0	0	1.30398	0	1.4761	0.988593	4.92482	0	0	0	0	0	0	0	0	0	0	0	0	0	0	0	0	0	0	0
Gm25426	ENSMUSG00000088231	0	0	0	0	0	0	0	0.820016	0	0	0	0	0	0	0	0	0	0	0	0	0.516578	0	0	0	0.424102	0	0	0	0	0	0	0	0	0	0	0	0	0	0	0	0	0	0	0
Gm25429	ENSMUSG00000088232	0	0	0	0	0	0	0	0	0	0	0	0	0	0	0	0	0	0	0	0	0	0	0	0	0	0	0	0	0	0	0	0	0	0	0	0	0	0	0	0	0	0	0	0
Gm25428	ENSMUSG00000088233	0	0	0	0	0	0	0	0	0	0	0	0	0	0	0	0	0	0	0	0	0	0	0	0.893201	0	0.486558	0	0	0	0	0	0	0	0	0	0	0	2.05957	0	0	0	0	0	0
Gm25423	ENSMUSG00000088234	0	0	0	0	0	0	0	0	0	0	0	0	0	0	0	0	0	0	0	0	0	0	0	0	0	0	0	0	0	0	0	0	0	0	0	0	0	0	0	0	0	0	0	0
Gm25425	ENSMUSG00000088236	0	0	0	0	0	0	0	0	0	0	0	0	0	0	0	0	0	0	0	0	0	0	0	0	0	0	0	0	0	0	0	0	0	0	0	0	0	0	0	0	0	0	0	0
Gm25424	ENSMUSG00000088237	0	0	0	0	0	0	0	0	0	0	0	0	0	0	0	0	0	0	0	0	0	0	0	0	0	0	0	0	0	0	0	0	0	0	0	0	0	0	0	0	0	0	0	0
Gm25430	ENSMUSG00000088239	0	0	0	0	0	0	0	0	0	0	0	0	0	0	0	0	0	0	0	0	0	0	0	0	0	0	0	0	0	0	0	0	0	0	0	0	0	0	0.170663	0	0	0	0	0
Gm22915	ENSMUSG00000088240	0	0	0	0	0	0	0	0	0	0	0	0	0	0	0	0	0	0	0	0	0	0	0	0	0	0	0	0	0	0	0	0	0	0	0	0	0	0	0	0	1.54755	0	0	0
Gm22916	ENSMUSG00000088241	0	0	0	0	0	0	0	0	0	0	0	0	0	0	0	0	0	0	0	0	0	0	0	0	0	0	0	0	0	0	0	0	0	0	0	0	0	0	0	0	0	0	0	0
Gm25913	ENSMUSG00000088242	0	0	0	0	0	0	0	0	0	0	0	0	0	0	0	0	0	0	0	0	0	0	0	0	0	0	0	0	0	0	0	0	0	0	0	0	0	0	0	0	0	0	0	0
Gm25914	ENSMUSG00000088243	0	0	0	0	0	0	0	0	0	0	0	0	0	0	0	0	0	0	0	0	0	0	0	0	0	0	0	0	0	0	0	0	0	0	0	0	0	0	0	0	0	0	0	0
Gm25909	ENSMUSG00000088244	1.37474	2.45602	4.32606	0.813815	5.35799	4.12722	9.18684	6.29884	8.62962	3.28329	3.21117	4.51479	3.27181	4.95773	3.33441	3.72804	3.47621	4.34076	2.98088	3.39846	1.64129	11.1818	7.8774	6.74599	8.52272	9.80849	7.79748	2.20118	2.21367	2.98208	2.84961	3.11218	2.21186	1.23859	3.68643	6.55541	2.93353	0	0	0	0	0	1.93727	1.70467
Gm25910	ENSMUSG00000088245	0	0	0	0	0	0	0	0	0	0	0	0	0	0	0	0	0	0	0	0	0	0	0	0	0	0	0	0	0	0	0	0	0	0	0	0	0	0	0	0	0	0	0	0
Gm25911	ENSMUSG00000088246	6.01423	8.24622	12.5665	13.8179	12.3995	8.93769	15.3662	12.4833	14.0008	9.44785	16.9114	4.05866	3.75705	7.32379	13.9411	13.3471	6.70653	8.85262	16.9774	13.2143	11.1464	5.18161	6.71782	14.1008	18.875	12.841	16.3684	9.14852	8.23906	27.1919	16.9171	22.0923	17.1294	17.2905	13.603	37.1264	33.5536	19.7843	7.39295	8.49689	0	3.43547	14.4112	18.9615
Mir1969	ENSMUSG00000088248	0	0	0	0	0	0	0	0	0.923914	0	0	0	0	0	0	0	0	0	0	0	0	0	0	0	0	0	0	0	0	0	0	0	0	0	0	0	0	0	0	0	0	0	0	0
Gm25908	ENSMUSG00000088249	10.768	5.13526	1.22493	5.34045	0.78529	0	0	0	0	2.5241	0	0	0	0	2.50547	3.28824	6.62785	9.28409	2.00087	0	0	0	0.994496	0	0.840786	3.66548	0.319144	0	0	1.48079	0	0.438557	0	0	0	0	0	0	0	0	0	0	0	0
Gm26393	ENSMUSG00000088250	0	0	0	0.348657	0	0.848734	0.720495	4.259	1.25297	4.39677	0.749945	0	0	0	2.47976	0.618203	0.717292	0	0	0	0	0	3.02204	4.11696	3.35337	6.38828	1.88365	0.344479	0	1.94584	0.703517	0	2.01307	0	0	0	0.692458	0	0	0	0	0	0	0
Snord13	ENSMUSG00000088252	0	0	0	0	2.24238	1.09573	1.75163	0	0	7.30361	0.89374	0	1.85482	1.82151	0	0	0	0	0	0	0	0	1.91173	2.89886	1.23793	5.10483	5.0893	0	0	0	0	0	0	0	0	0	0	0	0	0	0	0	0	2.06427
Gm24285	ENSMUSG00000088253	0	0	0	0	0	0	0	0	0	0	0	0	0	0	0	0	0	0	0	0	0	0	0	0	0	0	0	0	0	0	0	0	0	0	0	0	0	0	0	0	0	0	0	0
Gm24289	ENSMUSG00000088254	0	0.712055	1.83286	0.757181	0	3.79024	4.80554	1.98424	0	0	3.18261	0.761536	1.84916	0	0	1.0609	0.658534	0.259213	4.51688	0.694549	1.28826	4.62691	0.40428	3.23888	4.20568	1.62391	0	2.39281	2.35801	0	0	1.50084	0	0	5.94743	0	0	1.08699	1.66067	0	0	0	0	1.59025
Gm24288	ENSMUSG00000088255	0	0	0	0	0	0	0	0	0	0	0	0	0	0	0	0	0	0	0	0	0	0	0	0	0	0	0	0	0	0	0	0	0	0	0	0	0	0	0	0	0	0	0	0
Gm24286	ENSMUSG00000088257	0	0	0	0	0	0	0	0	0	0	0.177836	0	0	0	0	0	0	0	0	0	0	0	0	0	0	0	0	0	0	0	0	0	0	0	0	0	0	0	0	0	0	0	0	0
Gm24291	ENSMUSG00000088258	0	0	0	0	0	0	0	0	0	0	0	0	0	0	0	0	0	0	0	0	0	0	0	0	0	0	0	0	0	0	0	0	0	0	0	0	0	0	0	0	0	0	0	0
Gm24290	ENSMUSG00000088259	0	1.00133	0	0	0	0	0	0	0	0	0	0	0	0	0	0	0	0	0	0	0	0	0	0	0	0	0	0.907985	0	0	0	0	0	0	0	0	0	0	0	0	0	0	0	0
Gm24780	ENSMUSG00000088260	0	0	0	0	0	0	0	0	0	0	0	0	0	0	0	0	0	0	0	0	0	0	0	0	0	0	0	0	0	0	0	0	0	0	0	0	0	0	0	0	0	0	0	0
Gm24781	ENSMUSG00000088261	0	0	0	0	0	0	0	0	0	0	0	0	0	0	0	0	0	0	0	0	0	0	0	0	0	0	0	0	0	0	0	0	0	0	0	0	0	0	0	0	0	0	0	0
Gm24783	ENSMUSG00000088264	0	0.188485	0.220488	0.204439	0.268188	0	0	0.273339	0.313617	0	0	0	0	0	0	0	0	0	0	0	0	0	0	0	0	0	0	0	0	0	0	0	1.32493	0	0	4.75923	0.446635	0.513605	0	0	0	0	0	0
Gm24784	ENSMUSG00000088265	0	0	0	0	0	0	0	0	0	0	0	0	0	0	0	0	0	0	0	0	0	0	0	0	0	0	0	0	0	0	0	0	0	0	0	0	0	0	0	0	0	0	0	0
Gm24782	ENSMUSG00000088266	0	0	0	0	0	0	0	0	0	0	0	0	0	0	0	0	0	0	0	0	0	0	0	0	0	0	0	0	0	0	0	0	0	0	0	0	0	0	0	0	0	0	0	0
Gm24776	ENSMUSG00000088268	0	0	1.85164	1.1886	0	1.32506	0.367452	0	0	0.261481	0	0	0	0	0.62329	0	0	1.10769	0	0	1.20134	0	4.75971	4.71283	0	0	0	0.67571	3.02716	1.11734	0	0	0	0	0	0	0	0	0	0	0	0	5.45138	0
Gm24777	ENSMUSG00000088269	0	0	0	0	0	0	0	0	0	0	0	0	0	0	0	0	0	0	0	0	0	0	0	0	0	0	0	0	0	0	0	0	0	0	0	0	0	0	0	0	0	0	0	0
Gm23122	ENSMUSG00000088270	0	0	0	0	0	0	0	0	0	0	0	0	0	0	0	0	0	0	0	0	0	0	0	0	0	0	0	0	0	0	0	0	0	0	0	0	0	0	0	0	0	0	0	0
Gm23123	ENSMUSG00000088273	2.43133	0.975148	1.29298	0.724056	2.49402	1.14824	1.29734	0	0	1.20592	0	1.07091	0.745896	2.92049	1.81318	3.78623	0.951263	0.857296	1.20395	2.71308	1.2197	0.772905	0	0.353559	0.822538	0	0	2.33821	0.038126	0.680917	1.92929	2.13898	0	0	0	0	0	0.866197	0	0	0	2.09845	0	0
Gm23124	ENSMUSG00000088275	0	0	0	0	0	0	0	0	0	1.19093	0	0	0	0	0	0	0	0	0	0	0	0	0	0	0	0	0	0	0	0	0	0	0	0	0	0	0	0	0	0	0	0	0	0
Gm23125	ENSMUSG00000088276	0	0	0	0	0	0	0	0	0	0	0	0	0	0	0	0	0	0	0	0	0	0	0	0	0	0	0	0	0	0	0	0	0	0	0	0	0	0	0	0	0	0	0	0
Gm23121	ENSMUSG00000088278	0	0	0	0	0	0	0	0	0	0	0	0	0	0	0	0	0	0	0	0	0	0	0	0	0	0	0	0	0	0	0	0	0	0	0	0	0	0	0	0	0	0	0	0
Gm23120	ENSMUSG00000088279	0	0	0	0	0	0	0	0	0	0	0	0	0	0	0	0	0	0	0	0	0	0	0	0	0	0	0	0	0	0	0	0	0	0	0	0	0	0	0	0	0	0	0	0
Gm23584	ENSMUSG00000088280	0	0	0	0	0	0	0	0	0	0	0	0	0	0	0	0	0	0	0	0	0	0	0	0	0	0	0	0	0	0	0	0	0	0	0	0	0	0	0	0	0	0	0	0
Gm23585	ENSMUSG00000088281	0	0	0	0	0	0	0	0	0	0	0	0	0	0	0	0	0	0	0	0	0	0	0	0	0	0	0	0	0	0	0	0	0	0	0	0	0	0	0	0	0	0	0	0
Gm23586	ENSMUSG00000088282	0	0	0	0	0	0	0	0	0	0	0	0	0	0	0	0	0	0	0	0	0	0	0	0	0	0	0	0	0	0	0	0	0	0	0	0	0	0	0	0	0	0	0	0
Gm23587	ENSMUSG00000088283	0	0	0	0	0	0	0	0	0	0	0	0	0	0	0	0	0	0	0	0	0	0	0	0	0	0	0	0	0	0	0	0	0	0	0	0	0	0	0	0	0	0	0	0
Gm23588	ENSMUSG00000088284	0	0	0	0	0	0	0	0	0	0	0	0	0	0	0	0	0	0	0	0	0	0	0	0	0	0	0	0	0	0	0	0	0	0	0	0	0	0	0	0	0	0	0	0
Gm23589	ENSMUSG00000088285	0	0	0	0	0	0	0	0	1.17176	0	0	0	0	0	0	0	0	0	0	0	0	0	0	0	0	0	0	0	0	0	0	0	0	0	0	0	0	0	0	0	0	0	0	0
Gm23590	ENSMUSG00000088286	0	0	0	0	0	0	0	0	0	0	1.82396	0	0	0	0	0	0	0	0	0	0	0	0	0	0	0	0	0	0	0	0	0	0	0	0	0	0	0	0	0	0	0	0	0
Gm23591	ENSMUSG00000088288	0	0	0	0	0	0	0	0	0	0	0	0	0	0	0	0	0	0	0	0	0	0	0	0	0	0	0	0	0	0	0	0	0	0	0	0	0	0	0	0	0	0	0	0
Gm26412	ENSMUSG00000088291	0	0	0	0	0	0	0	0	0	0	0	0	0	0	0	0	0	0	0	0	0	0	0	0	0	0	0	0	0	0	0	0	0	0	0	0	0	0	0	0	0	0	0	0
Gm26411	ENSMUSG00000088293	0	0	0	0	0	0	0	0	0	1.19093	0	0	0	0	0	0	0	0	0	0	0	0	0	0	0	2.88816	0	0	0	0	0	0	0	0	0	0	0	0	0	0	0	0	0	0
AF357425	ENSMUSG00000088294	0.929486	0.981155	0	0	0	0	0	0	0	0	0	1.31858	0.758696	0.72661	0.446663	0	0.318128	4.99913	0	0	0	0	0	0	0	0	0	0.788237	0.534054	0	0	0.50464	0	0	0	0	0	0	0	0	0	0.938267	0	0
Gm26410	ENSMUSG00000088295	0	0	0	0	0	0	0	0	0	0	0	0	0	0	0	0	0	0	0	0	0	0	0	0	0	0	0	0	0	0	0	0	0	0	0	0	0	0	0	0	0	0	0	0
Gm26409	ENSMUSG00000088296	0	0	0	0	0	0	0	0	0	0	0	0	0	0	0	0	0	0	0	0	0	0	0	0	0	0	0	0	0	0	0	0	0	0	0	0	0	0	0	0	0	0	0	0
Gm26408	ENSMUSG00000088297	0	0	0	0	0	0	0	0	0	0	0	0	0	0	0	0	0	0	0	0	0	0	0	0	0	0	0	0	0	0	0	0	0	0	0	0	0	0	0	0	0	0	0	0
Gm26415	ENSMUSG00000088298	0	0	0	0	0	0	0	0	0	0	0	0	0	0	0.592168	0	0	0	0	0	0	0	0	0	0	0	0	0	0	0	0	0	0	0	0	0	0	0	0	0	0	0	0	0
Gm26414	ENSMUSG00000088299	0	0	0	0	0	0	0	0	0	0	0	0	0	0	0	0	0	0	0	0	0	0	0	0	0	0	0	0	0	0	0	0	0	0	0	0	0	0	0	0	0	0	0	0
Gm23381	ENSMUSG00000088301	0	0	0	0	0	0	0	0	0	0	0	0	0	0	0	0	0	0	0	0	0	0	0	0	0	0	0	0	0	0	0	0	0	0	0	0	0	0	0	0	0	0	0	0
Zakit	ENSMUSG00000088302	0	0	0	0	0	0	0	0	0	0	0	0	0	0	0	0	0	0	0	0	0	0	0	0	0	0.428784	0	0	0	0	0	0	0	0	0	0	0	0	0	0	0	0	0	0
Gm23382	ENSMUSG00000088303	0	0	0	0	0	0	0	0	0	0	0	0	0	0	0	0	0	0	0	0	0	0	0	0	0	0	0	0	0	0	0	0	0	0	0	0	0	0	0	0	0	0	0	0
Gm24504	ENSMUSG00000088304	0	0	0	0	0	0	0	0	0	0	0	0	0	0	0	0	0	0	0	0	0	0	0	0	0	0	0	0	0	0	0	0	0	0	0	0	0	0	0	0	0	0	0	0
Gm24505	ENSMUSG00000088307	0	0	0	0	0	0	0	0	0	1.01134	0	0	0	0	0	0	0	0	0	0	0	0	0	0	0	0	0	0	0	0	0	0	0	0	0	0	0	0	0	0	0	0	0	0
Gm24507	ENSMUSG00000088308	0	0.717369	0.49363	0.686549	1.77516	5.71945	2.08083	2.08064	0.990181	0.950962	0.721961	0	0.705667	0	0	0	0	0.73992	0	1.39946	0	0.593274	1.30917	0	0	0	0	0.510193	0.288536	1.60981	0	1.55786	0	0	0	0	3.99971	0	2.00768	0	0	0	0	0
Gm26183	ENSMUSG00000088310	0	0	0	0	0	0	0	0	0	0	0	0	0	0	0	0	0	0	0	0	0	0	0	0	0	0	0	0	0	0	0	0	0	0	0	0	0	0	0	0	0	0	0	0
Gm26184	ENSMUSG00000088311	0	0	0	0	0	0	0	0	0	0	0.709535	0	0	0	0	0	0	0	0	0	0	0	0	0.762049	1.17935	0	0	0	0	0	0	0	0	0	0	0	0	0	0	0	0	0	0	0
Gm26181	ENSMUSG00000088312	0	0	0	0	0	0	0	0	0	0	0	0	0	0	0	0	0	0	0	0	0	0	0	0	0	0	0	0	0	0	0	0	0	0	0	0	0	0	0	0	0	0	0	0
Gm26182	ENSMUSG00000088313	0	0	0	0	0	0	0	0	0	0	0	0	0	0	0	0	0	0	0	0	0	0	0	0	0	0	0	0	0	0	0	0	0	0	0	0	0	0	0	0	0	0	0	0
Gm26186	ENSMUSG00000088314	0.268254	0	0	0.883177	0	0	0.649367	0	0	0.789559	0.505845	0.183844	0	0	0	0.217001	0.153855	0.311057	0.559561	0	0.113647	0.463364	0.327468	0.809276	0.34332	0	0	0	0.095371	0.125507	0.151874	0.278337	0	0	0	0	0.921478	0	0	0	0	0	0	0
Gm26185	ENSMUSG00000088317	0	0	0	0	0	0	0	0	0	0	0	0	0	0	0	0	0	0	0	0.096764	0	0	0	0	0	0	0	0	0	0	0	0	0	0	0	0	0	0	0	0	0	0	0	0
Gm26187	ENSMUSG00000088318	0	0	0	0	0	1.50436	0	0	0	1.23693	0.281721	0	0	0	0	0	0	0	0	0	0	0.134934	1.96851	0	0	0	0	0	0	0	0	0	0	0	0	0	0	0	0	0	0	0	0	0
Gm25665	ENSMUSG00000088320	0	0	0	0	0	0	0	0	0	0	0	0	0	0	0	0	0	0	0	0	0	0	0	0	0	0	0	0	0	0.90921	0	0	0	0	0	0	0	0	0	0	0	0	0	0
Gm25664	ENSMUSG00000088322	0	0	0	0	0	0	0	0	0	0	0	0	0	0	0	0	0	0	0	0	0	0	0	0	0	0	0	0	0	0	0	0	0	0	0	0	0	0	0	0	0	0	0	0
Gm25663	ENSMUSG00000088323	0	0	0.308501	0	0.380042	0.855938	0.458983	0	0.585241	0.914304	0.853613	0.253845	0.224142	0.701619	0	0.108501	0	0.324018	0.643581	0.219844	1.04591	1.13209	1.51245	0.817114	0.339506	0.482609	1.48509	0.194125	0.50597	0.315945	0.051448	0.113701	0.412201	0	0	1.95853	0.391783	0	0	0	0.439864	0	1.22567	0.873078
Gm25669	ENSMUSG00000088324	0	0	0	0	0	0	0	0	0	0	0	0	0	0	0	0	0	0	0	0	0	0	0	0	0	0	0	0	0	0	0	0	0	0	0	0	0	0	0	0	0	0	0	0
Gm25668	ENSMUSG00000088325	0	0	0	0	0	0	0	0	0	0	0	0	0	0	0	0	0	0	0	0	0.520583	0	0	0.681	0	0	0	0	0	0	0	0	0	0	0	0	0	0	0	0	0	0	0	0
Gm25667	ENSMUSG00000088326	0.624014	1.02125	0.908676	0.379143	0	0.69064	1.02069	0.50692	0	0.463379	0.344894	0.373846	0.137541	0	0.314387	0	0	0	0	0.922597	0.36317	1.96579	0.077969	0.624381	1.61049	0	1.31228	0.31697	0.473338	0	1.32679	0	0	0	0	0	1.41897	0	0	1.06152	0	0	0	0
Gm25666	ENSMUSG00000088327	0	0	0	0	0	0	0	0	0	0	0	0	0	0	0	0	0	0	0	0	0	0	0	0	6.04019	2.39445	1.55144	0	0	0	0	0	0	0	0	0	0	5.12005	0	0	4.91744	0	7.90386	8.45833
Gm25661	ENSMUSG00000088329	0	0	0	0	0	0	0.238639	0	0	0.675298	0	0	0	0	0	0	0	0	0	0	0	0.391354	0	0	0.417552	0	0	0	0	0	0	0	0	0	0	0	0	0	0	0	0	0	0	0.696844
Gm22846	ENSMUSG00000088331	0	0	0	0	0	0	0	0	0	0	0	0	0	0	0	0	0	0	0	0	0	0	0	0	0	0	0	0	0	0	0	0	0	0	0	0	0	0	0	0	0	0	0	0
Gm22847	ENSMUSG00000088332	0	0	0	0	0	0	0	0	0	0	0	0	0	0	0.197615	0	0	0	0	0	0	0	0	0	0	0	0.32078	0	0	0	0	0	0	0	0	0	0	0	0	0	0	0	0	0
Gm27396	ENSMUSG00000088333	0	0	0	0	0	0	0	0	0	0	0	0	0	0	0	0	0	0	0	0	0	0	0	0	0	0	0	0	0	0	0	0	0	0	0	0	0	0	0	0	0	0	0	0
Gm22842	ENSMUSG00000088334	0	0	0	0	0	0	0	0	2.08533	0	0	0	0	0	0	0	0	0	0	0	0	0	0	0	0	0	1.03982	0	0	0	0	0	0	0	0	0	0	0	0	0	0	0	0	0
Gm22843	ENSMUSG00000088335	0	0	0	0	0	0	0	0	0	0	0	0.767219	0	0	0	0	0	0	0	0	0	0	0	0	0	0	0	0	0	0	0	0	0	0	0	0	0	0	0	0	0	0	0	0
Gm22845	ENSMUSG00000088337	0	0	0	0	0	0	0	0	0	0	0	0	0	0	0	0	0	0	0	0	0	0	0	0	0	0	0	0	0	0	0	0	0	0	0	0	0	0	0	0	0	0	0	0
Gm22849	ENSMUSG00000088338	0	0.306978	0.406981	0	0.349431	0	0.308804	0.454081	0.298607	1.22082	0.834149	0.9915	0	0	0.28725	0	0	0.316629	0	0.305421	0.572107	0.377333	0	0	0.427753	0.791531	0.39967	0.840657	0	0	0.615362	0	0	0	0	0	0	0	0	0	0	0.964605	0	0
Gm22850	ENSMUSG00000088339	0	0	0	0	0	0	0	0	0	0	0	0	0	0	0	0	0	0	0	0	0	0	0	0	0	0	0	0	0	0	0	0	0	0	0	0	0	0	0	0	0	0	0	0
Gm22338	ENSMUSG00000088340	0	0	0	0	0	0	0	0	0	0	0	0	0	0	0	0	0	0	0	0	0	0	0	0	0	0	0	0	0	0	0	0	0	0	0	0	0	0	0	0	0	0	0	0
Gm22340	ENSMUSG00000088342	0	0	1.09599	0	0	0	0	0	0	0	0	0	0	0	0	0	0	0	0	0	0	0	0	0	0	0	0	0	0	0	0	0	0	0	0	0	0	0	0	0	0	0	0	0
Gm22339	ENSMUSG00000088343	0	0	0	0	0	0	0	0	0	0	0	0	0	0	0	0	0	0	0	0	0	0	0	0	0	0	0	0	0	0	0	0	0	0	0	0	0	0	0	0	0	0	0	0
Gm22336	ENSMUSG00000088344	0	0	0	0	0	0	0	0	0	0	0	0	0	0	0	0	0	0	0	0	0	0	0	0	0	0	0	0	0	0	0	0	0	0	0	0	0	0	0	0	0	0	0	0
Gm22337	ENSMUSG00000088346	0	0	0	0	0	0	0	0	0	0	0	0	0	0	0	0	0	0	0	0	0	0	0	0	0	0	0	0	0	0	0	0	0	0	0	0	0	0	0	0	0	0	0	0
Gm23865	ENSMUSG00000088348	0	0	0	0	0	0	0	0	0	0	0	0	0	0	0	0	0	0	0	0	0	0	0	0	0	0	0	0	0	0	0	0	0	0	0	0	0	0	0	0	0	0	0	0
Gm22335	ENSMUSG00000088349	0	0	0	0	0	1.15107	2.45973	1.40811	0	0	0	0	0.553984	0	0	0	0	0	0	0	0	0	0	0	0	0	0	0	0	0	0	0	0	0	0	0	0	0	0	0	0	0	0	0
Gm24015	ENSMUSG00000088350	0	0	0	0	0	0	0	0	0	0	0	0	0	0	0	0	0	0	0	0	0	0	0	0	0	0	0	0	0	0	0	0	0	0	0	0	0	0	0	0	0	0	0	0
Gm24016	ENSMUSG00000088351	1.83902	1.52451	3.27849	7.28765	2.8122	3.52688	2.73443	14.064	5.01142	6.49474	5.97157	1.65417	0.634611	10.688	0.8274	0.412861	18.3084	1.06318	5.53664	4.03988	1.30157	0.612386	0.03583	11.0964	11.938	0.988332	9.32769	17.4115	17.5112	0.881645	1.56159	6.94201	1.07553	11.1494	0.899615	0	4.23945	0	0	0	0	0	3.19185	1.05237
Gm24013	ENSMUSG00000088352	0	0	0	0	0	0	0	0	0	0	0	0	0	0	0	0	0	0	0	0	0	0	0	0	0	0	0	0	0	0	0	0	0	0	0	0	0	0	0	0	0	0	0	0
Gm24014	ENSMUSG00000088353	0	0	0	0	0	0	0	0	0	0	0	0	0	0	0	0	0	0	0	0	0	0	0	0	0	0	0	0	0	0	0	0	0	0	0	0	0	0	0	0	0	0	0	0
Gm27592	ENSMUSG00000088354	0	0	0	0	0	0	0	0	0	0	0.132483	0	0	0	0	0	0	0	0	0	0	0	0	0	0	0	0	0	0	0	0	0	0	0	0	0	0	0	0	0	0	0	0	0
Gm24010	ENSMUSG00000088356	0	0	0	0	0	0	0	0	0	0	0	0	0	0	0	0	0	0	0	0	0	0	0	0	0	0	0	0	0	0	0	0	0	0	0	0	0	0	0	0	0	0	0	0
Gm24011	ENSMUSG00000088357	0	0	0.93241	0.770461	0	0.425208	0	0	0.450082	0.456835	0	0	0	0.09896	0	0	0	0	0.446135	0	0	0	0	0	0	0	0	0	0	0.365866	0.70491	0	0	0	0	0	0	0	0	0	0	0	0	0
Gm24008	ENSMUSG00000088358	0	0	0	0	0	0	0	0	0	0	0	0	0	0	0	0	0	0	0	0	0	0	0	0	0	0	0	0	0	0	0	0	0	0	0	0	0	0	0	0	0	0	0	0
Gm24009	ENSMUSG00000088359	0	0	0	0	0	0	0	0	0	0	0	0	0	0	0	1.75002	0	0	0	0	0	0	0	0	0	1.24965	0	0	0	0	0.278814	0	0	0	0	0	0	0	0	0	0	0.649845	0	0
Gm23500	ENSMUSG00000088360	0	0	0	0	0	0	0	0	0	0	0	0	0	0	0	0	0	0	0	0	0	0	0	0	0	0	0	0	0	0	0	0	0	0	0	0	0	0	0	0	0	0	0	0
Gm23499	ENSMUSG00000088361	0	0	0	0	0	0	0	0	0	0	0	0	0	0	0	0.619427	0	0	0	0	0	0	0	0	0	1.97113	1.7595	0	0	0	0	0	0	0	0	0	0	0	0	0	0	0	0	0
Gm23498	ENSMUSG00000088362	0	0	0	0	0	0	0	0	0	0	0	0	0	0	0	0	0	0	0	0	0	0	0	0	0	0	0	0	0	0	0	0	0	0	0	0	0	0	0	0	0	0	0	0
Gm23497	ENSMUSG00000088363	1.48076	1.63209	1.44288	1.35981	1.57303	1.51759	1.05949	1.38007	1.59086	2.18788	0.677471	0.527216	0.092135	1.53007	1.43692	1.2402	1.32412	1.77179	1.94982	0.99527	1.05468	1.74881	1.12533	1.63635	0.918548	1.21906	1.5334	0	0.40977	1.82143	1.59496	1.52783	2.32372	2.53172	0.457495	7.09817	2.08852	0.75791	0.786394	1.38723	6.19257	2.02226	0.671763	1.30962
Gm28020	ENSMUSG00000088364	0	0	0	0	0	0	0	0	0	0	0	0	0	0	0	0	0	0	0	0	0	0	0	0	0	0	0	0	0	0	0	0	0	0	0	0	0	0	0	0	0	0	0	0
Gm26321	ENSMUSG00000088365	0	0	0	0	0	0	0	0	0	0	0	0	0	0	0	0	0	0	0	0	0	0	0	0	0	0	0	0	0	0	0	0	0	0	0	0	0	0	0	0	0	0	0	0
Gm23496	ENSMUSG00000088366	0	0	0	0	0	0	0	0	0.486379	0	0	0	0	0	0	0	0	0	0	0	0	0	0	0	0	0	0	0	0	0	0	0	0	0	0	0	0	0	0	0	0	0	0	0
Gm26320	ENSMUSG00000088367	0	0	0.384293	0	0	1.26325	0.643924	1.94731	1.20622	3.91121	0.619907	0	0	0.31573	0	0	0	0	0	1.8325	0.860964	1.1357	0.764397	1.25275	0.420737	1.55371	1.49383	0	0	0	0.27237	0	1.73193	0.96033	0	1.76268	0	0	0	0	0	0	0	2.79257
Gm26323	ENSMUSG00000088368	0	0	0	0	0	0	0	0	0	0	0	0	0	0	0	0	0	0	0	0	0	0	0	0	0	0	0	0	0	0	0	0	0	0	0	0	0	0	0	0	0	0	0	0
Gm23501	ENSMUSG00000088369	0	0	0	0	0	0	0	0	0	0	0	0	0	0	0	0	0	0	0	0	0	0	0	0	0	0	0	0	0	0	0	0	0	0	0	0	0	0	0	0	0	0	0	0
Gm22880	ENSMUSG00000088370	0	0	0	0	0	0	0	0	0	0	0	0	0	0	0	0	0	0	0	0	0	0	0	0	0	0	0	0	0	0	0	0	0	0	0	0	0	0	0	0	0	0	0	0
Gm25180	ENSMUSG00000088371	0	0	0	0	0	0	0	0	2.58026	0	0	0	0	0	0	0	0	0	0	0	0	0	0	0.208338	0	1.12543	0.962341	0	0	0	0	0	0	0	0	0	0	0	0.506864	0	0	0	0	0
Gm22881	ENSMUSG00000088372	0	0	0	0	0	0	0	0	0	0	0	0	0	0	0	0	0	0	0	0	0	0	0	0	0	0	0	0	0	0	0	0	0	0	0	0	0	0	0	0	0	0	0	0
Mir1956	ENSMUSG00000088373	0	0	1.50761	0	0	0	0.285981	0	1.37323	6.65013	0	0	0	0	0	0	0	0	0	3.76187	0	1.5725	0.599757	0.86006	9.34888	5.81087	2.73897	0	0	0	0.256448	0	4.40283	8.13767	0	0	0	0	0	0	0	0	0	0
Gm22882	ENSMUSG00000088374	0	0	0	0	0	0	0	0	0	0	0	0	0	0	0	0	0	0	0	0	0	0	0	0	0	0	0	0	0	0	0	0	0	0	0	0	0	0	0	0	0	0	0	0
Gm25183	ENSMUSG00000088377	0	0	0	0	0	0	0	0	0	0	0	0	0.89207	0	0	0	0	0	0	0	0	0	0	0	0	0	0	0	0	0	0	0	0	0	0	0	0	0	0	0	0	0	0	0
Gm25184	ENSMUSG00000088378	0.992258	0.333119	1.17984	9.53923	1.70732	3.35009	1.35972	7.37051	1.20564	1.78408	1.93376	4.29276	0.199138	1.36544	11.7238	1.74237	2.6249	3.06251	1.49723	0.511336	1.55097	3.1944	3.94506	4.36796	2.79853	2.23665	4.39029	1.11147	0.400113	1.03373	3.09349	1.50982	2.5538	4.21258	0.291335	5.38779	5.19896	0.723082	1.31374	4.04541	0.960448	1.04665	5.39579	0.430421
Gm25185	ENSMUSG00000088379	0	0	0	0	0	0	0	0	0	0	0	0	0	0	0	0	0	0	0	0	0	0.520528	0	0.540737	1.31428	0	0	0	0	0	0	0	0	0	0	0	0	0	0	0	0	0	0	0
Gm24686	ENSMUSG00000088380	0	0	0	0	0	0	0	0	0	0	0	0	0	0	0	0	0	0	0	0	0	0	0	0	0	0	0	0	0	0	0	0	0	0	0	0	0	0	0	0	0	0	0	0
Gm24687	ENSMUSG00000088383	0	0	0	0	0	0	0	0	0	0	0	0	0	0	0	0	0	0	0	0	0	0	0	0	0	0	0	0	0	0	0	0	0	0	0	0	0	0	0	0	0	0	0	0
Gm24690	ENSMUSG00000088384	0	0	0	0	0	0	0.78571	0	0	0	0	0	0	0	0	0	0.46761	0.96203	0	0	0	1.14741	0	0	1.35381	0	0	0	0	0	0	0	0	0	0	0	0	0	0	0	0	0	0	0
Gm24689	ENSMUSG00000088385	0.701739	1.19616	0.353346	1.00254	1.34543	4.89854	1.23329	1.26156	1.9949	0	4.83349	0.891618	0	1.439	0.847939	0.281685	0	0	0.87374	3.07597	3.94056	0.65521	0	0.921493	2.45111	6.01913	0	0	0	1.28222	0.89044	1.18073	0	0	0	2.03386	4.52059	0	0	0	0	1.74333	0	0
Gm24692	ENSMUSG00000088386	0	0	0	0	0	0	0	0	0	0	0	0	0	0	0	0	0	0	0	0	0	0	0	0	0	0	0	0	0	0	0	0	0	0	0	0	0	0	0	0	0	0	0	0
Gm24691	ENSMUSG00000088387	0	0	0	0	0	0	0	0	0	0	0	0	0	0	0	0	0	0	0	0	0	0	0	0	0	0	0	0	0	0	0	0	0	0	0	0	0	0	0	0	0	0	0	0
Gm24685	ENSMUSG00000088389	0	0	0	0	0	0	0	0	0	0	0	0	0	0	0.309422	0	0	0	0	0	0	0	0	0	0.325252	0	0	0	0	0	0	0.351872	0	0	0	0	0	0	0	0	0	0	0	0
Gm26310	ENSMUSG00000088391	0	0	0	0	0	0	0	0	0	0	0	0	0	0	0	0	0	0	0	0	0	0	0	0	0	0	0	0	0	0	0	0	0	0	0	0	0	0	0	0	0	0	0	0
Gm26307	ENSMUSG00000088392	0	0	0	0	0	0	0	0	0	0	0	0	0	0	0	0	0	0	0	0	0	0	0	0	0	0	0	0	0	0	0	0	0	0	0	0	0	0	0	0	0	0	0	0
Gm26308	ENSMUSG00000088393	0	0	0	0	0	0	0	0	0	0	0	0	0	0	0	0	0	0	0	0	0	0	0	0	0	0	0	0	0	0	0	0	0	0	0	0	0	0	0	0	0	0	0	0
Gm26312	ENSMUSG00000088394	0	0	0	0	0	0	0	0	0	0	0	0	0	0	0	0	0	0	0	0	0	0	0	0	0	0	0.743627	0	0	0	0	0	0	0	0	0	0	0	0	0	0	0	0	0
Gm26313	ENSMUSG00000088395	0	0	0	0	0	0	0	0	0	0	0	0	0	0	0	0	0	0	0	0	0	0	0	0	0	0	0	0	0	0	0	0	0	0	0	0	0	0	0	0	0	0	0	0
Gm26311	ENSMUSG00000088397	0	0	0	0	0	0	0	0	0	0	0	0	0	0	0	0	0	0	0	0	0	0	0	0	0	0	0	0	0	0	0	0	0	0	0	0	0	0	0	0	0	0	0	0
Gm26306	ENSMUSG00000088398	0	0.300943	0	0	0	0	0	0	0	0	0	0	0	0	0	0	0	0	0	0	0	0	0	0	1.10353	0	0	0	0	0	0	0	0	0	0	0	0	0	0	0	0	0	0	0
Gm25889	ENSMUSG00000088400	0	0	0	0	0	0	0	0	0	0	0	0	0	0	0	0	0	0	0	0	0	0	0	0	0	0.320905	0	0	0	0	0	0	0	0	0	0	0	0	0	0	0	0	0	0
Gm25887	ENSMUSG00000088402	0.117408	0	0	1.19256	0	0	1.23925	0	0.344634	0	0	0	1.05817	0	0	0	0	0	0	0	0	1.43314	1.16025	0	0	1.32065	0	0	0	0.326841	0	0	0	0	0	0	0	0	0	0	0	0	5.47175	0
Gm25888	ENSMUSG00000088403	0	0	0	0	0	0	0	0	0	0	0	0	0	0	0	0	0	0	0	0	0	0	0	0	0	0	0	0	0.015647	0	0	0	0	0	0	0	0	0	0	0	0	0	0	0
Gm25885	ENSMUSG00000088404	0	0	0	0	0	0	0	0	0	0	0	0	0	0	0	0	0	0	0	0	0	0	0	0	0	0	0	0	0	0	0	0	0	0	0	0	0	0	0	0	0	0	0	0
Gm25886	ENSMUSG00000088405	0	0	0	0	0	0	0	0	0	0	0	0	0	0	0	0	0	0	0	0	0	0	0	0	0	0	0	0	0	0	0	0	0	0	0	0	0	0	0	0	0	0	0	0
Gm25883	ENSMUSG00000088406	0	0	0	0	0	0.4205	0	0	0.293765	0	0	0	0	0	0	0	0	0	0	0	0	0	0	0	0	0	0	0	0	0	0	0	0	0	5.48656	0	0	0	0	0	0	0	0	0
Gm25884	ENSMUSG00000088407	0	0	0	0	0	0	0	0	0	0	0	0	0	0	0	0	0	0	0	0	0	0	0	0	0	0	0	0	0	0	0	0	0	0	0	0	0	0	0	0	0	0	0	0
Gm25881	ENSMUSG00000088408	0	0	0	0	0	0	0	0	0	0	0	0	0	0	0	0	0	0	0	0	0	0	0	0	0	0	0	0	0	0	0	0	0	0	0	0	0	0	0	0	0	0	0	0
Gm25882	ENSMUSG00000088409	0	0	0	0	0	0	0	0	2.38406	0	0	0	0	0	0	0	0	0	0	0	0	0	0	0	0	0	0	0	0	0	0	0	0	0	0	2.36406	0	0	0	0	0	0	0	0
Gm24240	ENSMUSG00000088410	0	0	0	0	0	0	0	0	0	0	0	0	0	0	0	0	0	0	0	0	0	0	0	0	0	0	0	0	0	0	0	0	0	0	0	0	0	0	0	0	0	0	0	0
Gm24241	ENSMUSG00000088412	0	0.662947	0	0	0.804164	0	0	0	1.88004	2.25736	0	0	0	0.653233	0.345826	0	0	0	0	0	0.308759	1.59781	1.07543	0	1.81131	5.5012	0.298658	0	0	1.7717	0	0	0	0	0	0	0.745744	0	0	0	0	0	0	0
Mir1967	ENSMUSG00000088414	0	0	0	0	0.710998	1.17171	0	0.900017	0	0	0	0	0	0	0	0	0.575274	1.61218	0.874862	0	0	0	0	0	0	0	0	0	0	0	0	0	0	21.5737	0	0	0	0	0	0	0	0	0	0
Gm24237	ENSMUSG00000088415	0	0	0	0	0	0	0	0	0	0	0	0	0	0	0	0	0	0	0	0	0	0	0	0	0	0	0	0	0	0	0	0	0	0	0	0	0	0	0	0	0	0	0	0
Gm24239	ENSMUSG00000088416	0	0	0	0	0	0	0	0	0	0	0	0	0	0	0	0	0	0	0	0	0	0	0	0	0	0	0	0	0	0	0	0	0	0	0	0	0	0	0	0	0	0	0	0
Gm24238	ENSMUSG00000088417	0	0	0	0	0	0	0	0	0	0	0	0	0	0	0	0	0	0	0	0	0	0	0	0	0	0	0	0	0	0	0	0	0	0	0	0	0	0	0	0	0	0	0	0
Gm26162	ENSMUSG00000088418	0	0	0	0	0	0	0	0	0	0	0	0	0	0	0	0	0	0	0	0	0	0	0	0	0	0	0	0	0	0	0	0	0	0	0	0	0	0	0	0	0	0	0	0
Gm24236	ENSMUSG00000088419	0	0	0	0	0	0	0	0	0	0	0	0	0	0	0	0	0	0	0	0	0	0	0	0	0	0	0	0	0	0	0	0	0	0	0	0	0	0	0	0	0	0	0	0
Gm22551	ENSMUSG00000088420	0	0	0	0	0	0	0	0	0	0	0	0	0	0	0	0	0	0	0	0	0	0	0	0	0	0	0	0	0	0	0	0	0	0	0	0	2.14531	0	0	0	0	0	0	0
Gm22552	ENSMUSG00000088421	0	0	0	0	0	0	0	0	0	0	0	0	0	0	0	0	0	0	0	0	0	0	0	0	0	0	0	0	0	0	0	0	0	0	0	0	0	0	0	0	0	0	0	0
Gm22553	ENSMUSG00000088422	0	0	0	0	0	0	0	0	0	0	0	0	0	0	0	0	0	0	0	0	0	0	0	0	0	0	0	0	0	0	0	0	0	0	0	0	0	0	0	0	0	0	0	0
Gm22554	ENSMUSG00000088423	0	0	0	0	0	0	0	0	0	0	0	0	0	0	0	0	0	0	0	0	0	0	0	0	0	0	0	0	0	0	0	0	0	0	0	0	0	0	0	0	0	0	0	0
Gm24422	ENSMUSG00000088425	0	0	0	0	0	0	0	0	0	0	0	0	0	0	0	0	0	0	0	0	0	0	0	0	0	0	0	0	0	0	0	0	0	0	0	0	0	0	0	0	0	0	0	0
Gm22555	ENSMUSG00000088426	0	0	0	0	0	0	0	0	0	0	0	0	0	0	0	0	0	0	0	0	0	0	0	0	0	0	0	0	0	0	0	0	0	0	0	0	0	0	0	0	0	0	0	0
Gm22556	ENSMUSG00000088428	0	0	0	0	0	0	0	0	0	0	0	0	0	0	0	0	0	0	0	0	0	0	0	0	0	0	0	0	0	0	0	0	0	0	0	0	0	0	0	0	0	0	0	0
Gm22557	ENSMUSG00000088429	0	0	0	0	0	0	0	0	0	0	0	0	0	0	0	0	0	0	0	0	0	0	0.133769	0	0	0	0	0	0	0	0	0	0	0	0	0	0	0	0	0	0	0	0	0
Gm25384	ENSMUSG00000088432	0	0	0	0	0	0	0	0	0	0	0	0	0	0	0	0	0	0	0	0	0	0	0	0	0	0	0	0	0	0	0	0	0	0	0	0	0	0	0	0	0	0	0	0
Gm24199	ENSMUSG00000088433	0	0	0	0	0	0	0	0	0	0	0	0	0	0	0	0	0	0	0	0	0	0	0	0	0	0	0	0	0	0	0	0	0	0	0	0	0	0	0	0	0	0	0	0
Gm25383	ENSMUSG00000088435	0	0	0	0	0	0	0	0	0	0	0	0	0	0	0	0	0	0	0	0	0	0	0	0	0	0	0	0	0	0	0	0	0	0	0	0	0	0	0	0	0	0	0	0
Gm25382	ENSMUSG00000088436	0	0	0	0	0	0	0	0	0	0	0	0	0	0	0	0	0	0	0	0	0	0	0	0	0	0	0	0	0	0	0	0	0	0	0	0	0	0	0	0	0	0	0	0
Gm24198	ENSMUSG00000088437	0	0	0	0	0	0	0.447508	0	0	0.97168	0	0	0	0	0	0	0	0	0	0	0	0	0	0	0	0	1.11382	0	0	0	0	0	0	0	0	0	0	0	0	0	0	0	0	0
Gm25387	ENSMUSG00000088438	0	0	0	0	0	0	0	0	0	0	0	0	0	0	0	0	0	0	0	0	0	0	0	0	0	0	0	0	0	0	0	0	0	0	0	0	0	0	0	0	0	0	0	0
Gm25386	ENSMUSG00000088439	0.34244	0	0	0	0.396776	0.729291	1.32961	0	2.62185	3.90407	5.67099	0.356969	0	0	0	0.288205	0	0	0.896733	0.319186	0	1.04105	2.31469	2.63436	3.00406	7.34613	9.50646	0	0	0	0	0	0	3.12227	2.06508	0	0	1.49462	0	0	0	0	0	2.00243
Gm23555	ENSMUSG00000088440	0	0	0	0	0	0	0	0	0	0	0	0	0	0	0	0	0	0	0	0	0	0	0	0	0	0	0	0	0	0	0	0	0	0	0	0	0	0	0	0	0	0	0	0
Gm25599	ENSMUSG00000088441	0	0	0	0	0	0	0	0	0	0	0	0	0	0	0	0	0	0	0	0	0	0	0	0	0	0	0	0	0	0	0	0	0	0	0	0	0	0	0	0	0	0	0	0
Gm23553	ENSMUSG00000088442	0	0	0	0	0	1.15129	0	0	0.417065	0	0.147895	0	0	0	0	0.8441	0	0.309739	0	0	0.420267	0.392681	0.673966	0	0.80302	0.913266	0	0.127461	0	1.30293	0	0	0	0	0	0	0	0	0	1.00934	0	2.08963	0	0
Gm23554	ENSMUSG00000088443	0	0	0	0	0	0	0	0	0	0	0	0	0	0	0	0	0	0	0	0	0	0	0	0	0	0	0	0	0	0	0	0	0	0	0	0	0	0	0	0	0	0	0	0
Gm22187	ENSMUSG00000088444	0	0	0	0	0	0	0	0	0	0	0	0	0	0	0	0	0	0	0	0	0	0	0	0	0	0	0	0	0	0	0	0	0	0	0	0	0	0	0	0	0	0	0	0
Gm23557	ENSMUSG00000088445	0	0	0	0	0	0	0	0	0	0	0	0	0	0	0	0	0	0	0	0	0	0	0	0	0	0	0	0	0	0	0	0	0	0	0	0	0	0	0	0	0	0	0	1.52518
Gm23556	ENSMUSG00000088446	0	0	0	0	0	0	0	0	0	0	0	0	0	0	0	0	0	0	0	0	0	0	0	0	0	0	0	0	0	0	0	0	0	0	0	0	0	0	0	0	0	0	0	0
Gm22186	ENSMUSG00000088447	0	0	0	0	0	0	0	0	0	0	0	0	0	0	0	0	0	0	0	0	0	0	0	0	0	0	0	0	0	0	0	0	0	0	0	0	0	0	0	0	0	0	0	0
Gm23558	ENSMUSG00000088448	0	0	0	0	0	0	0	0	0	0	0	0	0	0	0	0	0	0	0	0	0	0	0	0	0	0	0	0	0	0	0	0	0	0	0	0	0	0	0	0	0	0	0	0
Gm23559	ENSMUSG00000088449	0	0	0	0	0	0	0	1.35343	0	0	0	0	0	0	0	0	0	0	0	0	0	0	0	1.16305	0	0	0	0	0	0.971002	0	0	0	0	0	0	0	0	0	0	0	0	0	0
Gm26369	ENSMUSG00000088450	0	0	0	0	0	0	0	0	0	0	0	0	0	0	0	0	0	0	0	0	0	0	0	0	0	0	0	0	1.31457	0	0	0	0	0	0	0	0	0	0	0	0	0	0	0
Gm26368	ENSMUSG00000088451	0	0	0	0	0	0	0	0	0	0	0	0	0	0	0	0	0	0	0	0	0	0	0	0	0	0	0	0.724216	0	0	0	0	0	0	0	0	0	0	0	0	0	0	0	0
Gm25706	ENSMUSG00000088453	0	0	0	0	0	0	0	0	0	0	1.15197	0	0	0	0	0	0	0	0	0	0	0	0	0	0.583785	2.23495	0	0	0	0	0.764841	0	0	0	0	0	0	0	0	0	0	0	0	0
Gm26371	ENSMUSG00000088454	0	0	0	0	0	0	0	0	0	0.264275	0	0	0	0	0	0	0	0	0	0	0	0	0	0	0	0	0	0	0	0	0	0	0	0	0	0	0	0	0	0	0	0	0	0
Gm26372	ENSMUSG00000088456	0	0	0	0	0	0	0	0	0	0	0	0	0	0	0	0	0	0	0	0	0	0	0	0.15228	0	0	0	0	0	0	0	0	0	0	0	0	0	0	0	0	0	0	0	0
Gm26373	ENSMUSG00000088458	0	0	0	0	0	0	0	0	0	0	0	0	0	0	0	0	0	0	0	0	0	0	0	0	0	0	0	0	0	0	0	0	0	0	0	0	0	0	0	0	0	0	0	0
Mir1941	ENSMUSG00000088459	0	0	0	0	0	0	0	0	0	0	0	0	0	0	0	0	0	0	0	0	0	0	0	0	0	0	0	0	0	0	0	0	0	0	0	0	0	0	0	0	0	0	0	0
Gm24747	ENSMUSG00000088460	0	0	0	0	0	0	0	0	0	0	0	0	0	0	0	0	0	0	0	0	0	0	0	0	0.754712	0	0	0	0	0	0	0	0	0	0	0	0	0	0	0	0	0	0	0
Gm24748	ENSMUSG00000088461	0	0	0	0	0	0	0	0	0	0	0	0	0	0	0	0	0	0	0	0	0	0	0	0	0	0	0	0	0	0	0	0	0	0	0	0	0	0	0	0	0	0	0	0
Gm24749	ENSMUSG00000088463	0	0	0	0	0	0	0	0	0	0	0	0	0	0	0	0	0	0	0	0	0	0	0	0	0	0	0	0	0	0	0	0	0	0	0	0	0	0	0	0	0	0	0	0
Mir1970	ENSMUSG00000088464	0	0.86993	0	0	0	0	1.19755	0	0	0.168176	0.182396	0.368276	0	0	0.74818	0	0	0.95336	3.47196	4.94984	2.63256	0.567848	0.974606	0	0	8.15249	1.80439	0	0	0	0.249323	0	0	0	0	0	0	0	0	0	0	1.97578	0	0
Gm24745	ENSMUSG00000088465	0	0	0	0	0	0	0	0	0	0	0	0	0	0	0	0	0	0	0	0	0	0	0	0	0	0	0	0	0	0	0	0	0	0	0	0	0	0	0	0	0	0	0	0
Gm24750	ENSMUSG00000088468	0	0	0	0	0	0	0	0	0	0	0	0	0	0	0	0	0	0	0	0	0	0	0	0	0	0	0	0	0	0	0	0	0	0	0	0	0	0	0	0	0	0	0	0
Gm24751	ENSMUSG00000088469	0	0	0	0	0	0	0	0	0	0	0	0	0	0	0	0	0	0	0	0	0	0	0	0	0	0	0	0	0	0	0	0	0	0	0	0	0	0	0	0	0	0	0	0
Gm23081	ENSMUSG00000088470	0	0	0	0	0	0	0	0	0	0	0	0	0	0	0	0	0	0	0	0	0	0	0	0	0	0	0	0	0	0	0	0	0	0	0	0	0	0	0	0	0	0	0	0
Gm23080	ENSMUSG00000088471	0	0	0	0	0	0	0	0	0	0	0	0	0	0	0	0	0	0	0	0	0	0	0	0	0	0	0	0	0	0	0	0	0	0	0	0	0	0	0	0	0	0	0	0
Gm23079	ENSMUSG00000088472	0	0	0	0	0	0	0	0	0	0	0	0	0	0	0	0	0	0	0	0	0.176608	0	0	0	0	0	0	0	0	0	0	0	0	0	0	0	0	0	0	0	0	0	0	0
Gm23078	ENSMUSG00000088473	0	0	0	0.704487	0	0	0	0	0	0.793477	0.435779	0.694645	0	0.652792	1.58893	0	0	0	0	0	0.546829	0	0.671689	0	1.47883	0	0	0	0	0	0.588173	0	0	0	2.04946	0	0	0	1.5148	0	0	0	0	0
Gm23085	ENSMUSG00000088474	0	0	0	0	0	0	0	0	0	0	0	0	0	0	0	0	0	0	0	0	0	0	0	0	0	0.459748	0	0	0	0	0	0	0	0	0	0	0	0	0.765154	0	0	0	0	0
Gm23084	ENSMUSG00000088475	0	0	2.149	0	0	0	0	1.17488	0.571367	1.00821	0	0	0	0	0	0	0	0	0	0.77411	0	0	0	0	2.64267	0.74142	0	0	0	0	0	0	0	0	0	0	2.06202	0	0	0.716991	0	0	0	0
Gm23083	ENSMUSG00000088476	0	0	0	0	0	0	0	0	0	0	0	0	0	0	0	0	0	0	0	0	0	0	0	0	0	0	0	0	0	0	0	0	0	0	0	0	0	0	0	0	0	0	0	0
Gm23082	ENSMUSG00000088477	0	0	0	0	0	0	0	0	0	0	0.755914	0	0	0	0	0	0	0	0	0	0	0	0	0	0	0	0	0	0	0	0	0	0	0	0	0	0	0	0	0	0	0	0	0
Mir1946b	ENSMUSG00000088478	0	0	0	3.19724	0.894254	4.50245	3.96933	0.647381	4.01771	6.25591	6.43954	0	0	0	0	0	0	0	0.683224	0.704993	0.647341	5.99443	11.6147	2.88227	6.13718	6.43446	19.9432	1.31078	0	0.154818	0	0.784787	0.478171	17.5432	2.19116	2.02774	1.76745	7.83372	5.05694	0	0.652762	0	4.87273	1.61417
Gm23077	ENSMUSG00000088479	0	0	0	0	0	0	0	0	0	0	0	0	0	0	0	0	0	0	0	0	0	0	0	0	0	0	0	0	0	0	0	0	0	0	0	0	0	0	0	0	0	0	0	0
Gm23643	ENSMUSG00000088480	0	0	0	0	0	0	0	0	0	0	0	0	0	0	0	0	0	0	0	0	0	0	0	0	0	0	0	0	0	0	0	0	0	0	0	0	0	0	0	0	0	0	0	0
Gm23644	ENSMUSG00000088481	0	0	0	0	0	0	0	0	0	0	0	0	0	0	0	0	0	0	0	0	0	0	0	0	0	0	0	0	0	0	0	0	0	0	0	0	0	0	0	0	0	0	0	0
Gm23641	ENSMUSG00000088482	0	0	0	0	0	0.132738	0	0	0	0	0	0	0	1.91313	0	2.36876	0	0	0	0	0	1.07947	0	0	0.917789	0	1.71506	0	0	0.970814	0	0	0	0	0	0	2.09469	0	0	0	0	0	0	0
Gm23642	ENSMUSG00000088483	0	0	0	0	0	0	0	0	0	0	0	0	0	0	0	0	0	0	0	0	0	0	0	0	0	0	0	0	0	0	0	0	0	0	0	0	0	0	0	0	0	0	0	0
Gm23592	ENSMUSG00000088484	0	0	0	0	0	0	0	0	0	1.08913	0	0	0	0	0	0	0	0	0	0	0	0	0	0	0	0	0	0	0	0	0	0	0	0	0	0	0	0	0	0	0	0	0	0
Gm23640	ENSMUSG00000088485	0	0	0	0	0	0	0	0	0	0	0	0	0	0	0	0	0	0	0	0	0	0	0	0	0	0	1.66559	0	0	0	0	0	0	0	0	0	0	0	0	0	0	0	0	0
Gm26045	ENSMUSG00000088487	0	0	0	0	0	0	0	0	0	0	0	0	0	0	0	0	0	0	0	0	0	0	0	0	0	0	0	0	0	0	0	0	0	0	0	0	0	0	0	0	0	0	0	0
Gm24400	ENSMUSG00000088490	0	0	0	0	0	0	0	0	0	0	0.567302	0	0	0	0	0	0	0.92663	1.11742	0	2.31736	0	0.510074	0	0	0	0	0	0.50588	0	0	0	1.68402	0	0	0	0	0	0	0	0	0	0	0
Mir1953	ENSMUSG00000088491	0	0	0	0	0	0	0	0	0	0	0	0	0	0	0	0	0	0	0	0	0.812595	0	0	0	0	0	0	0	0	0	0	0	0	0	0	0	0	0	0	0	0	0	0	0
Gm24401	ENSMUSG00000088493	0	0	0	0	0	0	0	0	0	0	0	0	0	0	0	0	0	0	0	0	0	0	0	0	0	0	0	0	0	1.2499	0	0	0	0	0	0	0	0	0	0	0	0	0	0
Gm24399	ENSMUSG00000088494	0	0	0	1.38135	1.60724	3.26105	0	0.406315	5.9007	4.28815	2.25579	0	0.817811	0.819188	0.303766	0	0	0	0.387776	0.919255	0.977311	0	0.553155	1.37601	0.800309	5.8537	0	0	0	0	0	0.608448	0	3.6534	2.89334	0	0	0	0	0	0	0	0	0
Gm24398	ENSMUSG00000088495	0	0	0	0	0	0	0	0	0	0	0	0	0	0	0	0	0	0	0	0	0	0	0	0	0	0	0	0	0	0	0	0	0	0	0	0	0	0	0	0	0	0	0	0
Gm22651	ENSMUSG00000088497	0	0	0	0	0	0	0	0	0	0	0	0	0	0	0	0	0	0	0	0	0	0	0	0	0	0	0	0	0	0	0	0	0	0	0	0	0	0	0	0	0	0	0	0
Gm24402	ENSMUSG00000088498	0	0	0	0	0	0	0	0	0	0	0	0	0	0	0	0	0	0	0	0	0	0	0	0	0	0	0	0.394419	0	0	0	0	0	0	0	0	0	0	0	0	0	0	0	0
Gm22654	ENSMUSG00000088499	0	0	0	0	0	0	0	0	2.96385	0	0	0	0	0	0	0	0	0	0	0	0	0	0	0	0	1.25776	0	0	0	0	1.95795	0	0	0	19.8248	0	0	0	0	0	0	0	0	0
Gm24419	ENSMUSG00000088500	0	0	0	0	0	0	0	0	0	0	0	0	0	0	0	0	0	0	0	0	0	0	0	0	0	0	0	0	0	0	0	0	0	0	0	0	0	0	0	0	0	0	0	0
Gm22788	ENSMUSG00000088501	0	0	0	0	0	0	0	0	0	0	0	0	0	0	0	0	0	0	0	0	0	0	0	0	0	0	0	0	0	0	0	0	0	0	0	0	0	0	0	0	0	0	0	0
Gm22787	ENSMUSG00000088502	0	0	0	0	0	0	0	0	0	0	0	0	0	0	0	0	0	0	0	0	0	0	0	0	0	0	0	0	0	0	0	0	0	0	0	0	0	0	0	0	0	0	0	0
Gm26490	ENSMUSG00000088504	0	0	1.7149	0.525701	0	0	0	0.117145	0	1.16007	0	0	0	0	0	0	0.647974	0	0	0	0	0.811212	0	0	0.680511	0	0.549908	0.109874	0.460283	0.700372	0	0	0	0	0	0	0	0	0	0	0	0	0	0
Gm26489	ENSMUSG00000088505	0	0	0	0	0	0	0	0	0	0	0	0	0	0	0	0	0	0	0	0	0	0	0	0	0	0	0	0	0	0	0	0	0	0	0	0	0	0	0	0	0	0	0	0
Gm24409	ENSMUSG00000088506	0	0	0.467407	2.04439	1.53426	3.14583	2.18907	1.94214	4.82488	3.33695	6.0901	0	0	2.29319	0.580168	0.417586	0	0	0	0.991828	0.271884	3.85539	1.96204	1.15591	5.87824	7.35048	4.03613	0	0	0	0	2.74675	5.33458	0	0	0	3.09304	0	1.50444	0	0	0	3.08434	0
Gm22789	ENSMUSG00000088509	0	0	0	0	0	0	0	0	0	0	0	0	0	0	0	0	0	0	0	0	0	0	0	0	0	0	0	0	0	0	0	0	0	0	0	0	0	0	0	0	0	0	0	0
Gm23036	ENSMUSG00000088510	0	0	0	0	0	0	0	0	0	0	0	0	0	0	0	0	0	0	0	0	0	0	0	0	0	0	0	0	0	0	0	0	0	0	0	0	0	0	0	0	0	0	0	0
Gm24435	ENSMUSG00000088511	0	0	0	0	0	0	0	0	0	0.840441	0	0	0	0	0	0	0	0	0	0	0	0	0	0	0.444755	0	0	0	0	0	0	0	0	0	0	0	0	0	0	0	0	0	1.50423	0
Gm24467	ENSMUSG00000088512	0	0	0	0	0	0	0	0	0	0	0	0	0	0	0	0	0	0	0	0	0	0	0	0	0	0	0	0	0	0	0	0	0	0	0	0	0	0	0	0	0	0	0	0
Gm24436	ENSMUSG00000088514	0	0	0	0	0	0	0	0	0	0	0	0	0	0	0	0	0	0	0	0	0	0	0	0	0	0	0	0	0	0	0	0	0	0	0	0	0	0	0	0	0	0	0	0
Gm23043	ENSMUSG00000088515	0	0	0	0	0	0	0	0	0	0	0	0	0	0	0	0	0	0	0	0	0	0	0	0	0	0	0	0	0	0	0	0	0	0	0	0	0	0	0	0	0	0	0	0
Gm23044	ENSMUSG00000088516	0	0	0	0	0	0	0	0	0	0	0	0	0	0	0	0	0	0	0	0	0	0	0	0	0	0	0	0	0	0	0	0	0	0	0	0	0	0	0	0	0	0	0	0
Gm24437	ENSMUSG00000088517	0	0	0	0	0	0	0	0	0	0	0	0	0	0	0	0	0	0	0	0	0	0	0	0	0	0	0	0	0	0	0	0	0	0	0	0	0	0	0	0	0	0	0	0
Gm24438	ENSMUSG00000088518	0	0	0	0	0	0	0	0	0	0	0	0	0	0	0	0	0	0	0	0	0	0	0	0	0	0	0	0	0	0	0	0	0	0	0	0	0	0	0	0	0	0	0	0
Gm24439	ENSMUSG00000088519	0	0	0	0	0	0.954881	0	0	0	1.08913	0	0	0	0	0	0	1.51969	0	1.04235	0	0	0	0	0.767911	0.946331	1.08361	1.31602	0	0.088122	0	0	0	0	0	0	0	0	0	0	0	0.539657	0	0	0
Gm26088	ENSMUSG00000088521	0	0	0	0	0	0	0	0	0	0	0	0	0	0	0	0	0	0	0	0	0	0	0	0	0	0	0	0	0	0	0	0	0	0	0	0	0	0	0	0	0	0	0	0
Gm26090	ENSMUSG00000088522	0	0	0	0	0	0	0	0	0	0	0	0	0	0	0	0	0	0	0	0	0	0	0	0	0	0	0	0	0	0	0	0	0	0	0	0	0	0	0	0	0	0	0	0
Gm26089	ENSMUSG00000088523	0	0	0	0	0	0	0	0	0	0	0	0	0	0	0	0	0	0	0	0	0	0	0	0	0	0	0	0	0	0	0	0	0	0	0	0	0	0	0	0	0	0	0	0
Snord2	ENSMUSG00000088524	1.54131	1.36173	1.30354	0.999969	0.914536	1.14673	0.891474	1.46077	1.81807	21.3177	1.21385	1.60887	1.49467	1.82036	1.51528	1.21811	1.66108	1.55105	1.35473	0.654006	0.779852	1.17609	4.12088	0.983816	8.92509	0.528261	0.572821	1.45073	1.0818	1.51051	1.08961	1.3929	4.57004	2.16349	2.79138	1.53276	1.55351	1.37915	1.97548	1.66407	2.77572	1.37951	8.69798	22.9864
Gm26085	ENSMUSG00000088525	0	0	0	0	0	0	0	0	0	0.516954	0.833989	0	0	0	0	0	0	0	0	0	0	0	0	0	1.13207	1.13849	0	0	0	0	0	0	0	0	0	0	0	0	0	0	0	0	0	0
Gm26087	ENSMUSG00000088526	0	0	0	0	0	0	0	0	0	0	0	0	0	0	0	0	0	0	0	0	0	0	0	0	0	0	0	0	0	0	0	0	0	0	0	0	0	0	0	0	0	0	0	0
Gm26086	ENSMUSG00000088527	0	0	0	0	0	0	0	0	0	0	0	0	0	0	0	0	0	0	0	0	0	0	0	0	0	0	0	0	0	0	0	0	0	0	0	0	0	0	0	0	0	0	0	0
Gm26084	ENSMUSG00000088528	0	0	0	0	0	0	0	0	0	0	0.820781	0	0	0	0	0	0	0	0	0	0	0	0	0	0	0	0	0	0	0	0	0	0	0	0	0	0	0	0	0	0	0	0	0
Gm26083	ENSMUSG00000088529	16.768	3.10181	5.04124	12.2236	11.8775	2.42846	3.97489	1.5902	2.17273	1.14962	1.23191	1.54368	1.15267	0.378761	0.114951	5.71652	17.8088	2.8755	4.47999	5.06711	6.27521	2.909	2.52142	0.084107	0.052871	0.115972	0.280758	2.27254	17.4634	9.83238	2.65549	16.0226	0.268118	1.2e-05	2.4e-05	2.1e-05	0.983899	0.073157	0.015613	0	3.7e-05	0.083546	0.00843	4e-06
Gm23280	ENSMUSG00000088530	0	0	0	0	0	0	0	0	0	0	0	0	0	0	0	0	0	0	0	0	0	0	0	0	0	0	0	0	0	0	0	0	0	0	0	0	0	0	0	0	0	0	0	0
Gm22706	ENSMUSG00000088532	0	0	0	0	0	0	0	0	0	0	1.59206	0	0	0	0	0	0	0	0	0	0	0	0	0	0	0	0	0	0	0	0	0	0	0	0	0	0	0	0	0	0	0	0	0
Gm24998	ENSMUSG00000088533	0	0	0	0	0	0	0	0	0	0	0	0	0	0	0	0	0	0	0	0	0	0	0	0	0	0	0	0	0	0	0	0	0	0	0	0	0	0	0	0	0	0	0	0
Gm24997	ENSMUSG00000088535	0	0	0	0	0	0	0	0	0	0	0	0	0	0	0	0	0	0	0	0	0	0	0	0	0	0	0	0	0	0	0	0	0	0	0	0	0	0	0	0	0	0	0	0
Gm23278	ENSMUSG00000088536	0	0	0	0	0	0	0	0	0	0	0	0	0	0	0	0	0	0	0	0	0	0	0	0	0	0	0.85803	0	0	0	0	0	0	0	0	0	0	0	0	0	0	0	0	0
Gm23279	ENSMUSG00000088537	0	0	0	0	0	0	0	0	0	0	0	0	0	0	0	0	0	0	0	0	0	0	0	0	0	0	0	0	0	0	0	0	0	0	0	0	0	0	0	0	0	0	0	0
Gm23276	ENSMUSG00000088538	0	0	0	0	0	0	0	0	0	0	0	0	0	0	0	0	0	0	0	0	0	0	0	0	0	0	0	0	0	0	0	0	0	0	0	0	0	0	0	0	0	0	0	0
Gm23277	ENSMUSG00000088539	0	0	0	0	0	0	0	0	0	0	0	0	0	0	0	0	0	0	0	0	0	0	0	0	0	0	0	0	0	0	0	0	0	0	0	0	0	0	0	0	0	0	0	0
Gm24963	ENSMUSG00000088541	0	0	0	0	0	0	0	0	0	0	0	0	0	0	0	0	0	0	0	0	0	0	0	0	0	0	0	0	0	0	0	0	0	0	0	0	0	0	0	0	0	0	0	0
Gm24962	ENSMUSG00000088542	0.09048	1.29692	0.876556	0	0	0	0.733317	3.83677	0	0	0.087015	0	0.850167	0	0	0	1.93084	1.23067	1.36018	0.809619	0	0	0	0	0	0	0	0.799694	0	0	0.560732	0	0	0	0	0	0	0	0	6.42754	0	0	0	0
Gm24961	ENSMUSG00000088543	0	0	0	0	0	0	0	0	0	0	0	0	0	0	0	0	0	0	0	0	0	0	0	0	0	0	0	0	0	0	0	0	0	0	0	0	0	0	0	0	0	0	0	0
Mir1945	ENSMUSG00000088544	0	0.238628	0	0.629043	0	1.37503	0.148831	0	0.225339	0.320334	0.051268	4.54854	0	0.85004	0.908901	0.037819	0	0.023607	0.184815	0.400701	3.44386	0	0.011107	1.25425	0	6.77258	2.46754	2.12548	0.076018	0	1.16351	0.047856	1.3589	0	0	0	0.206421	0	0	0	0	2.32444	0	0
Gm25982	ENSMUSG00000088545	0.54682	0.223943	0	0	0	0	0	0	0	0	0	0	0	0	0	0	0	0.288729	0	0	0	1.14694	0	0	0	0	0	0	0	0	0	0	0	0	0	0	0	0	0	0	0	0	0	0
Gm25981	ENSMUSG00000088546	0	0	0	0	0	0	0	0	0	0	0	0	0	0	0	0	0	0	0	0	0	0	0	0	0	0	0	0	0	0	0	0	0	0	0	0	0	0	0	0	0	0	0	0
Gm24965	ENSMUSG00000088547	0	0	0	0	0	0	0	0	0	0	0	0	0	0	0	0	0	0	0	0	0	0	0	0	0	0	0	0	0	0	0	0	0	0	0	0	0	0	0	0	0	0	0	0
Gm24960	ENSMUSG00000088548	0	0	0	0	0	0	0	0	0	0	0	0	0	0	0	0	0	0	0	0	0	0	0	0	0	0	0	0	0	0	0	0	0	0	0	0	0	0	0	0	0	0	0	0
Gm24959	ENSMUSG00000088549	0	0	0.855773	0	0	0.42852	0.146572	0.80504	0	0	0.623644	0	0.647668	0.635782	0.438205	0.54622	1.26754	0.838895	0	0	0.294851	0	0.680889	0	0	0.289458	0	0	0	0	0	0.532676	0	0	0	0	1.67448	0	0	0	0	0	0	0
Gm22099	ENSMUSG00000088550	0	0	0	0	0	0	0	0	0	0	0	0	0	0	0	0	0	0	0	0	0	0	0	0	0	0	0	0	0	0	0	0	0	0	0	0	0	0	0	0	0	0	0	0
Gm22100	ENSMUSG00000088551	0	0	0	0	0	0	0	0	0	0	0	0	0	0	0	0	0	0	0	0	0	0	0	0	0	0	0	0	0	0	0	0	0	0	0	0	0	0	0	0	0	0	0	0
Mir1957a	ENSMUSG00000088552	1.2552	5.59744	3.34072	0	1.76672	0	3.01363	0	1.82761	2.87718	0	0	0	3.12859	2.25311	2.04672	7.0099	5.92068	0.253622	0	0	0	0.265802	1.33105	0	2.12105	0	2.20118	1.48406	0	1.43118	0.155046	0	0	0	0	0	0	0	4.24608	2.79027	3.11335	4.59627	0
Gm22101	ENSMUSG00000088553	0	0	0	0	0	0	0	0	0	0	0	0	0	0	0	0	0	0	0	0	0	0	0	0	0	0	0	0	0	0	0	0	0	0	0	0	0	0	0	0	0	0	0	0
Gm22097	ENSMUSG00000088554	0	0	0	0	0	0	0	0	0	0	0	0	0	0	0	0	0	0	0	0	0	0	0	0	0	0	0	0	0	0	0	0	0	0	0	0	0	0	0	0	0	0	0	0
Gm22098	ENSMUSG00000088555	0	0.177398	0	0	0	0	0.218691	0	0	0.529117	0	0	0	0	0	0	0	0	0	0	0	0	0	0	1.54494	0	0	0	0	0	0	0	0	0	0	0	0	0	0	0	0	0	0	0
Gm22506	ENSMUSG00000088558	0	0	0	0	0	0	0	0	0	0	0	0	0	0	0	0	0	0	0	0	0	0	0	0	0	0	0	0	0	0	0	0	0	0	0	0	0	0	0	0	0	0	0	0
Mir1981	ENSMUSG00000088559	2.04462	8.98752	0	0.074794	1.45043	0	0	0	0.058839	0	0.069399	0.860415	0.784151	0.254123	0	0.039695	2.05771	0.640131	0	0	0.125995	0.1662	0.118855	0.073045	0.062802	0.161056	0.264057	0	1.60313	0	0	0.099833	0.96946	0	0.217587	0.709369	1.8347	0.59652	0	0	5.5825	2.65326	0	1.48872
Gm23780	ENSMUSG00000088562	0	0	0	0	0	0	0	0	0	0	0	0	0	0	0	0	0	0	0	0	0	0	0	0	0	0	0	0	0	0	0	0	0	0	0	0	0	0	0	0	0	0	0	0
Gm23779	ENSMUSG00000088563	0	0	0	0	0	0	0	0	0	0	0	0	0	0	0	0	0	0	0	0	0	0	0	0	0	0	0	0	0	0	0	0	0	0	0	0	0	0	0	0	0	0	0	0
Gm23782	ENSMUSG00000088564	0	0	0	0	0	0	0	0	0	0	0	0	0	0	0	0	0	0	0	0	0	0	0	0	0	0	0	0	0	0	0	0	0	0	0	0	0	0	0	0	0	0	0	0
Gm23781	ENSMUSG00000088565	0	0	0	0	0	0	0	0	0	0	0	0	0	0	0	0	0	0	0	0	0	0	0	0	0	0	0	0	0	0	0	0	0	0	0	0	0	0	0	0	0	0	0	0
Gm23783	ENSMUSG00000088566	0	0	0	0	0	0	0	0	0	0	0	0	0	0	0	0	0	0	0	0	0	0	0	0.998285	0	0	0	0	0	0	0	0	0	0	0	0	0	0	0	0	0	0	0	0
Gm24531	ENSMUSG00000088570	0	0	0	0	0	0	0	0	0	0	0	0	0	0	0	0	0	0	0	0	0	0	0	0	0	0	0	0	0	0	0	0	0	0	0	0	0	0	0	0	0	0	0	0
Gm25455	ENSMUSG00000088571	0	0	0	0	0	0	0	0	0	0	0	0	0	0	0	0	0	0	0	0	0	0	0	0	0	0	0	0	0	0	0	0	0	0	0	0	0	0	0	0	0	0	0	0
Gm25454	ENSMUSG00000088572	0	0	0	0	0	0	0	0	0	0	0	0	0	0	0	0	0	0	0	0	0	0	0	0	0	0	0	0	0	0	0	0	0	0	0	0	0	0	0	0	0	0	0	0
Gm24530	ENSMUSG00000088573	0	0	0	0	0	0	0	0	0	0	0	0	0	0	0	0	0	0	0	0	0	0	0	0	0	0	0	0	0	0	0	0	0	0	0	0	0	0	0	0	0	0	0	0
Gm24534	ENSMUSG00000088574	0	0	0	0	0	0	0	0	0	0	0	0	0	0	0	0	0	0	0	0	0	0	0	0	0	0	0	0	0	0	0	0	0	0	0	0	0	0	0	0	0	0	0	0
Gm24537	ENSMUSG00000088575	0	0	0	0	2.14917	0	0.236916	0	0	1.22481	1.43199	0	0	0	0	0.813757	0	0	0	0.630861	0	2.44954	0.974606	0	4.46822	6.88811	0	0.217833	0	0	0	0	3.48118	0	0	0	0	0	0	0	0	0	0	0
Gm24532	ENSMUSG00000088576	0	0	0	0	0	0	0	0	0	0	0	0	0	0	0	0	0	0	0	0	0	0	0	0	0	0	0	0	0	0	0	0	0	0	0	0	0	0	0	0	0	0	0	0
Gm25456	ENSMUSG00000088577	0	0	0	0	0	0	0	0	0.885298	0	0.556893	0	0	0	0	0	0	0	0	0	0	1.06276	0.912017	0.97081	0	2.44745	0.22072	0	0	0	0	0	0	0	0	0	0	0	0	0	0	0	0	0
Gm25459	ENSMUSG00000088578	0	0	0	0	0	0	0	0	0	0	0	0	0	0	0	0	0	0	0	0	0	0	0	0	0	0	0	0	0	0	0	0	0	0	0	0	0	0	0	0	0	0	0	0
Gm25460	ENSMUSG00000088579	0	0	0	0	0	0	0	0	0	0	0	0	0	0	0	0	0	0	0	0	0	0	0	0	0	0	0	0	0	0	0	0	0	0	0	0	0	0	0	0	0	0	0	0
Gm22968	ENSMUSG00000088580	0	0	0	0	0	0	0	0	0	0	0	1.7425	0	0	0	0	0	0	0	0.79461	0	0	0	0	0	0	0	0	0	0.265904	0	0.884546	0	0	0	0	0	0	0	0	0	0	0	0
Gm22967	ENSMUSG00000088581	0	0	0	0	0	0	0	0	0	0	0	0	0	0	0	0	0	0	0	0	0	0	0	0	0	0	0	0	0	0	0	0	0	0	0	0	0	0	0	0	0	0	0	0
Gm22966	ENSMUSG00000088582	0	0	0	0	0	0	0	0	0	0	0	0	0	0	0	0	0	0	0	0	0	0	0	0	0	0	0	0	0	0	0	0	0	0	0	0	0	0	0	0	0	0	0	0
Gm22965	ENSMUSG00000088583	0	0	0	0	0	0	0	0	0	1.23693	0	0	0	0	0	0	0	0	0.615579	0	0.630806	0	0.154393	0.395361	3.74763	2.35364	0	0	0	0	0	0	0	8.61215	0	0	1.62921	8.23317	0	0	0	0	0	0
Gm22963	ENSMUSG00000088585	0	0	0	0	0	0	0	0	0	0	0	0	0	0	0	0	0	0	0	0	0	0	0	0	0	0	0	0	0	0	0	0	0	0	0	0	0	0	0	0	0	0	0	0
Gm22962	ENSMUSG00000088587	0	0	0	0	0	0	0	0	0	0	0	0	0	0	0	0	0	0	0	0	0	0	0	0	0	0	0	0	0	0	0	0	0	0	0	0	0	0	0	0	0	0	0	0
Gm22961	ENSMUSG00000088589	0	0	0	0	0	0	0	0	0	0	0	0	0	0	0	0	0	0	0	0	0	0	0	0	0	0	0	0	0	0	0	0	0	0	0	0	0	0	0	0	0	0	0	0
Gm23964	ENSMUSG00000088591	4.38733	2.58947	1.78588	4.24163	3.85773	1.77501	4.1347	6.74406	7.23732	6.85365	9.23639	2.09119	2.93399	7.61291	10.8596	3.3615	3.13692	1.81692	4.82727	4.31277	4.20022	5.77401	3.66161	4.36633	7.98942	5.55415	4.20462	1.16606	2.33669	8.63225	5.29671	5.2982	5.9436	16.1486	0	11.6139	2.19693	0	0	0	0	6.32596	8.59115	3.18662
Gm23965	ENSMUSG00000088594	0	0	0	0	0	0	0	0	0	0	0	0	0	0	0	0	0	0	0	0	0	0	0	0	0	0	0	0	0	0	0	0	0	0	0	0	0	0	0	0	0	0	0	0
Gm24601	ENSMUSG00000088595	0	0	0	0	0	0	0	0	0	0	0	0	0	0	0	0	0	0	0	0	0	0	0	0	0	0	0	0	0	0	0	0	0	0	0	0	0	0	0	0	0	0	0	0
Gm24602	ENSMUSG00000088596	0	0	0	0	0	0	0	0	0	0	0	0	0	0	0	0	0	0	0	0	0	0	0	0	0	0	0	0	0	0	0	0	0	0	0	0	0	0	0	0	0	0	0	0
Gm24584	ENSMUSG00000088597	0	0	0	0	0.427184	0	0	0.510914	0.671876	0	0.347474	0.307712	0	0.718799	0.161601	0.304208	0	0	0.223485	0	0	0.428805	0	0.190327	0	0.246851	0.22035	0	0	0	0.339267	0.585288	0	0	0	0	0	0	0	0	0	0	0	0
Gm24599	ENSMUSG00000088598	0	0	0	0	0	0	0	2.40538	0	0	0	0	0	0	0	0	0	0	0	0	0	0	0	0	0	0	0	0	0	0	0	0	0	0	0	0	0	0	0	0	0	0	0	0
Gm24189	ENSMUSG00000088600	0	0	0	0	0	0.546721	0	0	0	0	0	0	0	0	0	0	0	0	0	0	0	0	0	0	0	0	0	0	0	0	0	0	0	0	0	0	0	0	0	0	0	0	0	0
Gm24190	ENSMUSG00000088601	0	0	0	0	0	0	0	0	0	0	0	0	0	0	0	0	0	0	0	0	0	0	0	0	0	0	0	0	0	0	0	0	0	0	0	0	0	0	0	0	0	0	0	0
Gm24191	ENSMUSG00000088602	0	0	0	0	0.955767	0.860802	0.746597	0	0	3.05157	1.52375	0	0	0	0	0	0	0	0	0	0	1.58253	0.814835	1.63653	3.48245	3.31246	0	0	0	0	0	0	2.21545	0	0	0	0	0	1.83763	0	0	0	0	0
Gm24192	ENSMUSG00000088603	0	0	0	0	0	0	0	0	0	0	0	0	0	0	0	0	0	0	0	0	0	0	0	0	0	0	0	0	0	0	0	0	0	0	0	0	0	0	0	0	0	0	0	0
Gm24188	ENSMUSG00000088605	0	0	0	0	1.07966	0.993076	0.395872	0	0	0	0.860639	0	0	0	1.537	0	0	0	2.0813	0	0	0	0	0.554603	0	0	0	0	0	0.689997	0	0	1.374	0	0	0	0	0	0	0	1.99748	0	0.638371	0
Mir1951	ENSMUSG00000088606	0	0	0	0	0	0	0	0	0	0	0	0	0	0	0	0	0	0	0	0	0	0	0	0	0	0	0	0	0	0	0	0	0	0	0	0	0	0	0	0	0	0	0	0
Gm24186	ENSMUSG00000088608	0	0	0	2.41463	0	0	0	0	0	0	0.268854	0	0	0	0	0	0	0	0	0	0	0	0.782755	0	3.2237	0	0	0	0	0	0	0	0	0	0	0	0	0	0	2.34454	0	0	0	0
Gm24187	ENSMUSG00000088609	24.6153	26.7406	52.7043	63.1669	55.7379	43.3328	67.9142	58.8837	69.8267	39.448	74.3708	12.8406	15.5636	22.6051	53.8406	54.2671	25.2918	36.5259	64.6242	57.0718	42.585	28.678	30.6802	39.549	62.4941	53.1505	64.7224	44.258	35.5736	96.9827	58.9726	91.2532	47.4649	56.0826	47.9795	121.803	109.226	59.8276	23.2778	23.9765	6.35399	15.6302	33.3297	89.6302
Gm22483	ENSMUSG00000088611	0	0	0	0	0	0	0	0	0	0	0	0	0	0	0	0	0	0	0	0	0	0	0	0	0	0	0	0	0	0	0	0	0	0	0	0	0	0	0	0	0	0	0	0
Gm26001	ENSMUSG00000088614	0	0	0	0.972574	0	0	1.40769	0	0	0	0	0	0	0	0	0	0	0	0	0	0	1.08056	0	0	0	0	0	0	0	0	0	0	0	0	0	0	0	0	0	0	0	0	0	0
Gm22485	ENSMUSG00000088615	0.922892	0	0	0	0	0	0.08527	0	0.929564	1.16907	0	0.351383	0	0	0.095182	0	0	1.12366	1.29436	0	2.36963	0.125031	0.321889	0	0	0	0	0	0	0	0.543741	0.995136	0	0	0	0	0	0	0	0	0	0	0	0
Gm26000	ENSMUSG00000088616	0	0	0	0	0	0	0	0	0	0	0	0	0	0	0	0	0	0	0	0	0	0	0	0	0	0	0	0	0	0	0	0	0	0	0	0	0	0	0	0	0	0	0	0
Gm22484	ENSMUSG00000088617	0	0	0	0	0	0	0	0	0	0	0	0	0	0	0	0	0	0	0	0	0	0	0	0	0	0	0	0	0	0	0	0	0	0	0	0	0	0	0	0	0	0	0	0
Gm24808	ENSMUSG00000088618	0	0	0	0	0	0	0	0	0	0	0	0	0	0	0	0	0	0	0	0	0	0	0.842456	0	0	0	0	0	0	0	0	0	0	0	0	0	0	0	0	0	0	0	0	0
Gm23032	ENSMUSG00000088620	0	0	0	0	0	0	0	0	0	0	0	0	0	0	0	0	0	0	0	0	0	0	0	0	0	0	0	0	0	0	0	0	0	0	0	0	0	0	0	0	0	0	0	0
Gm23033	ENSMUSG00000088621	0	0	0	0	0	0	0	0	0	0	0	0	0	0	0	0	0	0	0	0	0	0	0	0	0	0	0	0	0	0	0	0	0	0	0	0	0	0	0	0	0	0	0	0
Gm23316	ENSMUSG00000088622	0	0	0	0.896662	0	0.92121	0	0	0	0	0	0.389019	0	0	0	0	0	0	0	0	0	0	0	0	0	0	0	0	0	0	0	0	0	0	0	0	0	0	0	0	0	0	0	0
Gm23031	ENSMUSG00000088623	0	0	0	0	0	0	0	0	1.0339	0	0.573857	0	0	0	0.90089	0	0.777568	0.179707	2.04968	0	0.723499	0	0	0.855672	0	0	0	0	0	0	0.140076	0	2.2713	0	0	0	0	0	0	0	0	0	0	0
Gm23317	ENSMUSG00000088624	0	0	0	0	0	0	0	0	0	0	0	0	0	0	0	0	0	0	0	0	0	0	0	0	0	0	0	0	0	0	0	0	0	0	0	0	0	0	0	0	0	0	0	0
Gm23318	ENSMUSG00000088625	1.02276	0.890068	5.71634	5.16777	1.2956	0	1.66955	12.9077	4.26645	5.29797	1.7564	0.951919	1.4359	2.7714	5.95589	3.82767	2.97348	0	3.34337	1.63423	1.49871	1.26189	4.27744	1.07223	1.50203	4.62228	15.2148	1.48759	2.25538	0.90789	5.40201	1.87605	4.90714	5.33302	0	0	4.44023	2.21928	2.07584	9.62247	0	0	0	1.94884
Gm23034	ENSMUSG00000088626	0	0	0	0	0	0.744807	0	0	0.377457	0	0	0	1.33798	0	0	0	0	0	0	0	0.234275	0.75713	0	0	0	0	0	0	0	0	0.642572	0	0	0	0	0	0	0	0	0	0	0	0	0
Gm23035	ENSMUSG00000088627	0	0	0	0	0	0	0	0	0	0	0	0	0	0	0	0	0	0	0	0	0	0	0	0	0	0	0	0	0	0	0	0	0	0	0	0	0	0	0	0	0	0	0	0
Gm23315	ENSMUSG00000088628	0	0	0	0	0	0	0	0	0	0	0	0	0	0	0	0	0	0	0	0	0	0	0	0	0	0	0	0	0	0	0	0	0	0	0	0	0	0	0	0	0	0	0	0
Gm23030	ENSMUSG00000088629	0	0	0	0	0	0	0	0	0	0	0	0	0	0	0	0	0	0	0	0	0	0	0.364138	0.49	0.565912	0.49343	0	0	0	0	0	0	0.990054	0	0	0	0	0	0	0	0	0	0	0
Gm22312	ENSMUSG00000088630	0	0	0	0	0	0	0	0	0	0	0	0	0	0	0	0	0	0	0	0	0	0	0	0	0	0	0	0	0	0	0	0	0	0	0	0	0	0	0	0	0	0	0	0
Gm22311	ENSMUSG00000088631	0.322765	0	0	0	0	0	0	0	0	0.227146	0	0	0.859631	0	0	0	0	0	0	0	0	0	0	0	0	0	0	0	0.082013	0	0	0	0	0	0	0	0	0	0	0	0	0	0	0
Gm22314	ENSMUSG00000088632	0.807234	0	0	0	0	0.508908	0.449835	0	1.4509	0	2.36946	0.351514	0.686481	0	0	0	1.62708	0	0	0	0.275753	0.412246	0	0	2.28168	1.77654	2.60277	0	1.85292	0	0	0.742893	1.92374	0	2.15885	8.63775	0.786359	1.67111	4.85082	8.64326	0.954965	5.48436	3.28772	0
Gm22313	ENSMUSG00000088633	0	0	0	0	0	0	0	0	0	0	0	0	0	0	0	0	0	0	0	0	0	0	0	0	0	0	0	0	0	0	0	0	0	0	0	0	0	0	0	0	0	0	0	0
Gm24958	ENSMUSG00000088634	0	0.854983	0	0	0	0.714095	0.977347	1.38078	0.099482	0	0	0	2.4371	0	0.356522	2.36577	0.110153	1.54326	2.85968	0	0	0.561995	0.803799	4.38422	1.85818	0	0	0.969104	0.239157	0	0	0	0	0	0	0	0	0	0	0	0	0	0	0
Gm22315	ENSMUSG00000088635	0	0	0	0	0	0	0	0	0	0	0	0	0	0	0	0	0	0	0	0	0	0	0	0	0	0	0	0	0	0	0	0	0	0	0	0	0	0	0	0	0	0	0	0
Gm22316	ENSMUSG00000088637	0	0	0	0	0	0	0	0	0	0	0	0	0	0	0	0	0	0	0	0	0	0	0	0.471412	0.596041	0	0	0	0	0	0	0	0	0	0	0	0	0	0	0	0	0	0	0
Gm25846	ENSMUSG00000088638	0	0	0	0	0	0	0	0	0	0	0	0	0	0	0	0	0	0	0	0	0	0	0	0	0	0	0	0	0	0	0	0	0	0	0	0	0	0	0	0	0	0	0	0
Mir1955	ENSMUSG00000088639	0	0	0	0	0	0	0	0	0.344634	0	0	0	0	0	0	0	0	0	0	0	0	0	0	0.916793	0	0	0	0	0	0	0	0	0	0	0	0	0	0	0	0	0	0	0	0
Gm26482	ENSMUSG00000088640	0	0	0	0	0	0	0	0	0	0	0	0	0	0	0	0	0	0	0	0	0	0	0	0	0	0	0	0	0	0	0	0	0	0	0	0	0	0	0	0	0	0	0	0
Gm26483	ENSMUSG00000088641	0	0	0	0	0	0	0	0	0	0	0	0	0	0	0	0	0	0	0	0	0	0	0	0	0	0	0	0	0	0	0	0	0	0	0	0	0	0	0	0	0	0	0	0
Gm26484	ENSMUSG00000088643	0.130257	0	0	0	0	0	0.894365	0.515733	0	0	0	0	0	0	0	0	1.6774	0	0	0	0	1.09284	0	0	0	0	0	0	0.620079	0	0	0	0	0	0	0	0	0	0	0	0	0	0	0
Gm26485	ENSMUSG00000088644	0	0	0	0	0	0	0	0	0	0	0	0	0	0	0	0	0	0	0	0	0	0	0	0	0	0	0	0	0	0	0	0	0	0	0	0	0	0	0	0	0	0	0	0
Gm26486	ENSMUSG00000088646	0	0	0	0	0	0	0	0	0	0	0	0	0	0	0	0	0	0	0	0	0	0	0	0	0	0	0	0	0	0	0	0	0	0	0	0	0	0	0	0	0	0	0	0
Gm26487	ENSMUSG00000088647	0	0	0	0	0	0	0	0	0	0	0	0	0	0	0	0	0	0	0	0	0	0	0	0	0	0	0	0	0	0	0	0	0	0	0	0	0	0	0	0	0	0	0	0
Gm26262	ENSMUSG00000088649	0	0	0	0	0	0	0	0	0	0	0	0	0	0	0	0	0	0	0	0	0	0	0	0	0	0	0	0	0	0	0	0	0	0	0	0	0	0	0	0	0	0	0	0
Gm24854	ENSMUSG00000088650	0	0	0	0	0	0	0	0	0	0	0	0	0	0	0	0	0	0	0	0	0	0	0	0	0	0	0	0	0	0	0	1.21125	0	0	0	0	0	0	0	0	5.26166	0	0	0
Gm24853	ENSMUSG00000088651	0	0	0	0	0	0	0	0	0	0	0	0	0	0	0	0	0	0	0	0	0	0	0	0	0	0	0	0	0	0	0	0	0	0	0	0	0	0	0	0	0	0	0	0
Gm24851	ENSMUSG00000088653	0	0	0	0	0	0	0	0	0	0	0	0	0	0	0	0	0	0	0	0	0	0	0	0	0	0	0	0	0	0	0	0	0	0	0	0	0	0	0	0	0	0	0	0
Gm24850	ENSMUSG00000088654	0	0	0	0	0	0	0	0	0	0	0	0	0	0	0	0	0	0	0	0	0	0	0	0	0	0	0	0	0	0	0	0	0	0	0	0	0	0	0	0	0	0	0	0
Gm24848	ENSMUSG00000088656	0	0	0	0	0	0	0	0	0	0	0	0	0	0	0	0	0	0	0	0	0	0	0	0	0	0	0	0	0	0	0	0	0	0	0	0	0.340524	0	0	0	0	0	0	0
Gm24847	ENSMUSG00000088657	0	0	0	0	0	0	0	0	0	0	0	0	0	0	0	0	0	0	0	0	0	0	0	0	0	0	0	0	0	0	0	0	0	0	0	0	0	0	0	0	0	0	0	0
Gm24846	ENSMUSG00000088658	0.197855	0.15707	0.340259	0.450103	0.455258	0.286464	0.167816	0.407759	0.806939	0.589948	0.218295	0.052262	0.152596	0.232811	0.270176	0.23609	0	0.084005	0.225843	0.117034	0.210686	0.215571	0.157923	0	0.109673	0	0	0.055388	0.170048	0.226973	0.390145	0.220632	3.04944	0	0.330416	1.41994	0.444989	0.262692	0	1.66231	0.175387	0.391713	0	0
Gm24845	ENSMUSG00000088659	0	0	0	0	0	0	0	0	0	0	0	0	0	0	0	0	0	0	0	0	0	0	0	0	0	0	0	0	0	0	0	0	0	0	0	0	0	0	0	0	0	0	0	0
Gm25333	ENSMUSG00000088660	0	0	0	0	0	0	0	0	0	0	0	0	0	0	0	0	0	0	0	0	0	0	0	0	0	0	0	0	0	0	0	0	0	0	0	0	0	0	0	0	0	0	0	0
Gm25334	ENSMUSG00000088661	0	0	0	0	0.381611	0	0	0.323037	0	0	0	0	0	0	3.42682	0	0	0.901357	0	0	0	0	0	0	0	0	0	0	0	0	0	0	2.45714	0	0	0	0	0	0	0	0	0	0	0
Gm25332	ENSMUSG00000088663	0	0	0	0	0	0	0	0	0	0	0	0	0	0	0	0	0	0	0	0	0	0.540807	0	0	0	0	0	0	0.110467	0	0	0	0	0	0	0	0	0	2.13515	0	0	0	0	0
Gm25329	ENSMUSG00000088666	0	0	0	0	0	0	0	0	0	0	0	0	0	0	0	0	0	0	0	0	0	0	0	0	0	0	0	0	0	0	0	0	0	0	0	0	0	0	0	0	0	0	0	0
Gm25335	ENSMUSG00000088668	0	0	0	0	0	0	0	0	0	0	0	0	0	0	0	0	0	0	0	0	0	0	0	0	0	0	0	0	0	0	0	0	0	0	0	0	0	0	0	0	0	0	0	0
Gm25336	ENSMUSG00000088669	0	0	0	0	0	0	0	0	0	0	0	0	0	0	0	0	0	0	0	0	0	0	0	0	0	0	0	0	0	0	0	0	0	0	0	0	0	0	0	0	0	0	0	0
Gm23663	ENSMUSG00000088670	0	0	0	0	0	0	0	0.956686	0	0	0	0	0	0	0	0	0	0	0	0	0	0	0	0	0	0	0	0	0	0	0	0	0	0	0	0	0	0	0	0	0	0	0	0
Gm23662	ENSMUSG00000088671	0	0	0	0	0	0	0	0	0	0	0	0	0	0	0	0	0	0	0	0	0	0	0	0	0	0	0	0	0	0	0	0	0	0	0	0	0	0	0	0	0	0	0	0
Gm23664	ENSMUSG00000088672	0	0	0	0	0	0	0	0	0	0	0	0	0	0	0	0	0	0	0	0	0	0	0	0	0	0	0	0	0	0	0	0	0	0	0	0	0	0	0	0	0	0	0	0
Gm22803	ENSMUSG00000088674	0	0.179826	0	0	0	0.098694	0	0	0	0	0.067029	0	0	0.160654	0	0	0	0	0.105623	0	0	0.080262	0.17908	0.061143	0	0.475995	0	0.295931	0	0	0	0	0	0	0	0	0	0	0	0	0	0	0	0
Rprl1	ENSMUSG00000088675	0	0	0	0	0	0	0	0	0	0	0	0	0	0	0	0	0	0	0	0	0	0	0	0	0	0	0	0	0	0	0	0	0	0	0	0	0	0	0	0	0	0	0	0
Gm22804	ENSMUSG00000088677	0	0	0	0	0	0	0	1.35316	0	1.23693	0	0	0	0	0	0	0	0	0	0	0	0	0.135094	0	0	0	0	0	0	0	0	0	0	0	0	0	0	0	0	0	0	0	0	0
Gm23666	ENSMUSG00000088678	0	0	0	0	0	0	0	0	0	0	0	0	0	0	0	0	0	0	0	0	0	0	0	0	0	0	0	0	0	0	0	0	0	0	0	0	0	0	0	0	0	0	0	0
Gm23665	ENSMUSG00000088679	0	0	0	0	0	0	0	0	0	0	0	0	0	0	0	0	0	0	0	0	0	0	0	0	0	0	0	0	0	0	0	0	0	0	0	0	0	0	0	0	0	0	0	0
Gm23997	ENSMUSG00000088680	0	0	0	0	0	0	0	0	0	0	0	0	0	0	0	0	0	0	0	0	0	0.431753	0	0	0	0	0	0	0	0	0	0	0	0	0	0	0	0	0	0	0	0	0	0
Gm23999	ENSMUSG00000088682	0	0	0	0	0	0	0	0	0	0	0	0	0	0	0	0	0	0	0	0	0	0	0	0	0	0	0	0	0	0	0	0	0	0	0	0	0	0	0	0	0	0	0	0
Gm24858	ENSMUSG00000088683	0	0	0	0	0	0	0	0	0	0	0	0	0	0	0	0	0	0	0	0	0	0	0	0	0	0	0	0	0	0	0	0	0	0	0	0	0	0	0	0	0	0	0	0
Gm23994	ENSMUSG00000088684	0	0	0	0	0	0	0	0	0	0	0	0	0	0	0	0	0	0	0	0	0	0	0	0	0	0	0	0	0	0	0	0	0	0	0	0	0	0	0	0	0	0	0	0
Gm23995	ENSMUSG00000088685	0	0	0	0	0	0	0	0.46616	0	0	0	0	0	0	0	0	0	0	0	0	0.680762	0	0	0	0	0	0	0	0	0	0	0	0	0	0	0	0	0	0	0	0	0	0	0
Gm24857	ENSMUSG00000088686	0	0	0	0	0	0	0	0	0	0	0	0	0	0	0	0	0	0	0	0	0	0	0	0	0	0	0	0	0	0	0	0	0	0	0	0	0	0	0	0	0	0	0	0
Gm23996	ENSMUSG00000088687	0	0	0	0	0	0	0	0	0	0	0	0	0	0	0	0	0	0	0	0	0	0	0	0	0	0	0	0	0	0	0	0	0	0	0	0	0	0	0	0	0	0	0	0
Gm24000	ENSMUSG00000088688	0	0	0	0	0	0.225954	0	0	0	0	0	0	0	0	0	0	0	0	0	1.61128	0	0	0	0	0	1.51356	0.540641	0.9794	0	0	0	0	0	0	0	0	0	0	0	0	0	0	0	0
Scarna17	ENSMUSG00000088689	0	0.608402	0	0.853987	0	0.480825	3.52951	2.61229	0.580206	0	1.10453	0	0	0	0.240766	0.968268	0.551187	0	3.79882	0.977437	0	0.316271	0	1.13729	0	0	6.60848	0	0	0	0.281335	0	0	0	0	0	2.79705	0	0	0	0	0	0	0
Gm22331	ENSMUSG00000088691	0	0	0	0	0	0	0	0	0	0	0	0	0	0	0	0	0	0	0	0	0	0	0	0	0	0	0	0	0	0	0	0	0	0	0	0	0	0	0	0	0	0	0	0
Gm23838	ENSMUSG00000088692	0	0	0	0	0	0	0	0	0	0	0	0	0	0	0	0	0	0	0	0	0	0	0	0	0	0	0	0	0	0	0	0	0	0	0	0	0	0	0	0	0	0	0	0
Gm22330	ENSMUSG00000088693	0	0	0	0	0	0	0	0	0	0	0	0	0	0	0	0	0	0	0	0	0	0	0	0	0	0	0	0	0	0	0	0	0	0	0	0	0	0	0	0	0	0	0	0
Gm22334	ENSMUSG00000088695	0	0	0.128941	0	0	0.856809	0	0.184966	0	0	0	0	0	0	0.66305	0	0	0	0	0	1.98086	0	1.49488	0	0.929288	1.01283	0.850187	0	0	0	0	1.5388	0	0	0	1.78919	0	1.87568	0	0	0	0	0	0
Gm22333	ENSMUSG00000088696	0.158487	0	0.001139	0.04853	0.069379	0	0.379545	0.049581	0	0.016346	0.669269	0	1.54994	0.028942	0.012818	0	0.468643	0.137542	0	0.04012	0	0.718859	0	0	0.006386	0.248182	1.50162	0.027309	0.082128	0	0.217664	0	0.86381	0	3.64521	5.00616	4.24917	0	0	0	0	1.09991	19.6147	0.852001
Gm22332	ENSMUSG00000088697	0	0	0	0	0	0	0	0	0	0	0	0	0	0	0	0	0	0	0	0	0	0	0	0	0	0	0	0	0	0	0	0	0	0	0	0	0	0	0	0	0	0	0	0
Gm22328	ENSMUSG00000088699	0	0	0	0	0	0	0	0	0	0	0	0	0	0	0	0	0	0	0	0	0	0	0	0	0	0	0	0	0	0	0	0	0	0	0	0	0	0	0	0	0	0	0	0
Gm25554	ENSMUSG00000088700	0	0	0	0	0	0	0	0	0	0	0	0	0	0	0	0	0	0.825815	0	0	0	0	0	0	0	0	0	0	0	0	0	0	0	0	0	0	0	0	0	0	0	0	0	0
Gm25553	ENSMUSG00000088701	0	0	0	0	0	0	0	0	0	0	0	0	0	0	0	0	0	0	0	0	0	0	0	0	0	0	0	0	0	0	0	0	0	0	0	0	0	0	0	0	0	0	0	0
Gm25556	ENSMUSG00000088702	0	0.222518	0	0.04614	0.426466	0.527572	0.438901	0	0.414638	0.809733	0.611229	0	0	0	0.480314	0.268428	0	0.454524	0	0.111715	0	1.3355	0.460231	0.698799	0.420209	0.92629	0.417682	0	0.100687	0	0.926058	0.161076	0	1.04075	0	0	1.32227	0	0	0	0	2.14043	3.9579	0.643118
Gm25555	ENSMUSG00000088703	0.906263	3.1584	1.01526	1.62078	3.17246	0	0.083733	2.51176	0	0	0.871556	0.127124	1.97638	1.62131	0.669842	1.37826	1.66722	0	2.11123	2.40166	0.775642	0	0	0	0	0	0	0.53892	2.2757	0.883351	2.55292	2.82099	0	1.42959	18.4317	0	0	0	0	0	0	0	0	0
Gm25550	ENSMUSG00000088704	0	0	0	0	0	0	0	0	0	0	0	0	0	0	0	0	0	0	0	0	0	0	0	0	0	0	0	0	0	0	0	0	0	0	0	0	0	0	0	0	0	0	0	0
Gm25549	ENSMUSG00000088705	0	0	0	0	0	0	0	0	0	0	0	0	0	0	0.18395	0	0	0	0	0	0	0	0	0	0	0	0	0	0	0	0	0	0	0	0	0	0	0	0	0	0	2.37884	0	0
Gm25552	ENSMUSG00000088706	0	0	0	0	0	0	0	0	0	0	0	0	0	0	0	0	0	0	0	0	0	0	0	0	0	0	0	0	0	0	0	0	0	0	0	0	0	0	0	0	0	0	0	0
Gm25551	ENSMUSG00000088707	0.555351	0.896676	0.642197	1.94515	0.837734	0.82435	0	0	0	0	0	0	0	1.72885	1.56125	0.805857	0	0	0.789357	0	0	0	0	0	0	0	0	0	0.112613	0.780608	0.899086	1.78829	0	2.73889	0	0	0	0	0	0	7.40719	0	0	0
Gm25558	ENSMUSG00000088708	0	0	0	0	0	1.03289	0	0	0	0	0	0	0	0	0	0	0	0	0	0	0	0	0	0	0	0	0	0	0	0	0	0.849531	0	0	0	0	0	0	0	0	0	0	0	0
Gm25557	ENSMUSG00000088709	0	0	0	0	0	0	0	0	0	0	0	0	0	0	0	0	0	0	0	0	0	0	0	0	0	0	0	0	0	0	0	0	0	0	0	0	0	0	0	0	0	0	0	0
Gm22730	ENSMUSG00000088710	0	0	0	0	0	0	0	0	0	0	0	0	0	0	0	0	0	0	0	0	0	0	0	0	0	0	0	0	0	0	0	0	0	0	0	0	0	0	0	0	0	0	0	0
Gm22731	ENSMUSG00000088711	0	0	0	0	0	0	0	0	0	0	0	0	0	0	0	0	0	0	0	0	0	0	0	0	0	0	0	0	0	0	0	0	0	0	0	0	0	0	0	0	0	0	0	0
Gm22728	ENSMUSG00000088712	0	1.66568	0	2.53568	0.253093	2.85798	0	0	0	2.42113	1.88221	3.78164	2.19906	0.249646	1.25998	0.403724	1.308	2.8182	0	1.96678	5.17913	4.71886	2.8256	0	2.01601	0.982811	2.59235	7.04858	1.37871	1.70261	1.8234	0	0	0	0	0	0	0	4.27526	2.30819	4.07881	2.38931	0	0
Gm22729	ENSMUSG00000088713	0	0	0	0	0	0	0	0	0	0	0	0	0	0	0	0	0	0	0	0	0	0.281723	0	0.371454	0.479053	0	0	0	0	0	0	0	2.09523	0	0	0	0	0	0	0	0	0	0	0
Gm22726	ENSMUSG00000088714	0	0	0	0	0	0	0	0	0	0	0	0	0	0	0	0	0	0	0	0	0	0	0	0	0	0	0	0	0	0	0	0	0	0	0	0	0	0	0	0	0	0	0	0
Gm22727	ENSMUSG00000088715	0	0	0	0	0	0	0	0	0	0	0	0	0	0	0	0	0	0	0	0	0	0	0	0	0	0	0	0	0	0	0	0	0	0	0	0	0	0	0	0	0	0	0	0
Gm22724	ENSMUSG00000088716	0	0	0	0	0	0	0	0	0	0	0	0	0	0	0	0	0	0	0	0	0	0	0	0	0	0	0	0	0	0	0	0	0	0	0	0	0	0	0	0	0	0	0	0
Gm22725	ENSMUSG00000088717	0	0	0	0	1.27204	0	0	0	0	0	0	0	0	0	0	0	0	0	0	0	0	0	0.903725	1.61541	0	4.46621	0.17497	0	0	0	0	0	0	0	0	0	0	0	0	0	0	0	0	0
Gm22732	ENSMUSG00000088718	0	0	0	0	0	0	0	0	0	0	2.39858	0	0	0	0	0	0	0	0	0	0	0	0	0	0	0	0	0	0	0	0	0	0	0	0	0	0	0	0	0	0	0	0	0
Gm22733	ENSMUSG00000088719	0	0	0	0	0	0	0	0	0	0	0	0	0	0	0	0	0	0	0	0	0	0	0	0	0	0	0	0	0	0	0	0	0	0	0	0	0	0	0	0	0	0	0	0
Gm22212	ENSMUSG00000088721	0	0	0	0	0	0	0	0	0	0	0	0	0	0	0	0	0	0	0	0	0	0	0	0	0	0	0	0	0	0	0	0	0	0	0	0	0	0	0	0	0	0	0	0
Gm22211	ENSMUSG00000088722	0	0	0.800916	0	0	0	0	2.68082	0	0.816851	0	0	0	0	0	0	0	0	0	0	0	0	0.512294	0	0	1.67621	0.138798	0	0	0	0	0	0	0	0	0	1.537	1.47371	0	0	0	0	0	0
Gm22210	ENSMUSG00000088726	0	0	0	0	0	0	0	0	0	0	0.671826	0	0	0	0	0	0	0	0	0	0	0	0	0	0	0	0	0	0	0	0	0	0	0	0	0	0	0	0	0	0	0	0	0
Gm23892	ENSMUSG00000088730	0	0	0	0	0	0	0	0	0	0	0	0	0	0	0	0	0	0	0	0	0	0	0	0	0	0	0	0	0	0	0	0	0	0	0	0	0	0	0	0	0	0	0	0
Gm23893	ENSMUSG00000088731	0	0	0	0	0	0	0	0	0	0	0	0	0	0	0	0	0	0	0	0	0	0	0	0	0	0	0	0	0	0	0	0	0	0	0	0	0	0	0	0	0	0	0	0
Gm23894	ENSMUSG00000088732	0	0	0	0	0	0	0	0	0	0	0	0	0	0	0	0	0	0	0	0	0	0	0	0	0	0	0	0	0	0	0	0	0	0	0	0	0	0	0	0	0	0	0	0
Gm23895	ENSMUSG00000088733	0	0	0	0	0	0	0	0	0	0	0	0	0	0	0	0	0	0	0	0	0	0	0	0	0	0	0	0	0	0	0	0	0	0	0	0	0	0	0	0	0	0	0	0
Gm23896	ENSMUSG00000088734	0	0	0	0	0	0	0	0	0	0	0	0	0	0	0	0	0	0	0	0	0	0	0	0	0	0	0	0	0	0	0	0	0	0	0	0	0	0	0	0	0	0	0	0
Gm23897	ENSMUSG00000088735	0	0	0	0	0	0	0	0	0	0	0	0	0	0	0	0	0	0	0	0	0	0	0	0	0	0	0	0	0	0	0	0	0	0	0	0	0	0	0	0	0	0	0	0
Gm23898	ENSMUSG00000088736	0	0	0	0	0	0	0	0	0	0	0	0	0	0	0	0	0	0	0	0	0	0	0	0	0	0	0	0	0	0	0	0	0	0	0	0	0	0	0	0	0	0	0	0
Gm23899	ENSMUSG00000088737	0	0	0	0	0	0	0	0	0	0	0	0	0	0	0	0	0	0	0	0	0	0	0	0	0	0	0	0	0	0	0	0	0	0	0	0	0	0	0	0	0	0	0	0
Gm27579	ENSMUSG00000088738	0	0	0	0	0	0	0	0	0	0	0	0	0	0	0	0	0	0	0	0	0	0	0	0	0	0	0	0	0	0	0	0	0	0	0	0	0	0	0	0	0	0	0	0
Gm23891	ENSMUSG00000088739	0	0	0	0	0	0	0	0	0	0	0	0	0	0	0	0	0	0	0	0	0	0	0	0	0	0	0	0	0	0	0	0	0	0	0	0	0	0	0	0	0	0	0	0
Gm23220	ENSMUSG00000088740	0	0	0	0	0	0	0	0	0	0	0	0	0	0	0	0	0	0	0	0	0	0	0	0	0.958542	0	0	0	0	0	0	0	0	0	0	0	0	0	0	0	0	0	0	0
Gm23222	ENSMUSG00000088742	0	0	0	0	0	0	0.171212	3.4527	0	0	0	1.27316	2.11515	0	1.06933	0	3.17507	0.972052	0	0	0	0	1.30802	0	1.05029	0	0	0	0	0	0	0	0	0	0	0	0	0	0	0	0	0	0	0
Gm23221	ENSMUSG00000088743	0	0	0	0	0	0	0	0	0	0	0	0	0	0	0	0	0	0	0	0	0	0	0	0	0	0	0	0	0	0	0	0	0	0	0	0	0	0	0	0	0	0	0	0
Gm23223	ENSMUSG00000088744	0	0	0	0	0	0.545409	0	0	0	0	0	0	0	0	0	0	0	0	0	0	0	0	0	0	0	1.03988	0.340986	0	0	0	0	0	0	0	0	0	0	0	0	0	0	0	0	0
Gm23225	ENSMUSG00000088746	0	0	0	0	0	0	0	0	0	0	0	0	0	0	0	0	0	0	0	0	0	0	0	0	0	0	0	0	0	0	0	0	0	0	0	0	0	0	0	0	0	0	0	0
Gm23224	ENSMUSG00000088747	0	0	0	0	0	0	0	0	0	0	0	0	0	0	0	0	0	0	0	0	0	0	0	0	0	0	0	0	0	0	0	0	0	0	0	0	0	0	0	0	0	0	0	0
Gm23219	ENSMUSG00000088748	0	0	0	0	0	0	0	0	0	0	0	0	0	0	0	0	0	0	0	0	0	0	0	0	0	0	0	0	0	0	0	0	0	0	0	0	0	0	0	0	0	0	0	0
Gm23218	ENSMUSG00000088749	0	0	0	0	0	0	0	0	0	0	0	0	0	0	0	0	0	0	0	0	0	0	0	0	0	0	0	0	0	0	0	0	0	0	0	0	0	0	0	0	0	0	0	0
Gm24901	ENSMUSG00000088750	0	0	0	0	0	0	0	0	0	0	0	0	0	0	0	0	0	0	0	0	0	0	0	0	0	0	0	0	0	0	0	0	0	0	0	0	0	0	0	0	0	0	0	0
Gm24902	ENSMUSG00000088751	0	0	0	0	0	0	0	0	0	0	0	0	0	0	0	0	0	0	0	0	0	0	0	0	0	0	0	0	0	0	0	0	0	0	0	0	0	0	0	0	0	0	0	0
Mir1934	ENSMUSG00000088752	0	0	0	0	0	1.66909	0.111981	1.64662	1.86019	1.20415	0	0	1.68612	0	1.06248	0	2.22966	0	1.46934	0	1.74267	0	1.78482	1.08248	0	0	0	0	0	0	0	0	0	0	0	0	0	0	0	0	0	0	0	0
Gm24900	ENSMUSG00000088753	0	0	0.639889	0	0	0	0	0	0	0	0	0	0	0.706855	0	0	0	0	0	0	0	0	0	0	0	0	0	0	0	0	0	0.778929	0	0	0	0	0	0	0	0	0	0	0	0
Gm24905	ENSMUSG00000088754	0	0	0	1.00254	0	0	0	0	0	0	0	0	0	0	1.84551	0	0	0	0	0	0	0	0	0	0	0.203177	0	0	0	0.961666	0.837014	1.00362	0	0	0	0	0	0	0	0	2.37787	0	0	0
Gm24903	ENSMUSG00000088756	0	0	0	0	0	0	0	0	0	0	0	0	0	0	0	0	0	0	0	0	0	0	0	0	0	0	0	0	0	0	0	0	0	0	0	0	0	0	0	0	0	0	0	0
Gm24898	ENSMUSG00000088758	0.558242	0	0	0	0	0	0	1.31512	0	0	0	0	0.909912	0	0	0	0	0	0	0.832533	0	0	0	0	0	0	0	0	0	0	0	0	0	0	0	0	0	0	0	0	0	0	0	0
Gm24393	ENSMUSG00000088760	0	0	0	0	0	0	0	0	0	0	0	0	0	0	0	0	0	0	0	0	0	0	0	0	0	0	0	0	0	0	0	0	0	0	0	0	0	0	0	0	0	0	0	0
Gm24392	ENSMUSG00000088761	0	0	1.20114	1.84591	1.73207	0.520643	2.80636	0.066345	0	1.27356	0.920834	0	0	0	0.428086	0	0	0.443557	1.52067	0	0	2.60218	1.65588	1.79303	0	1.2309	1.0511	0	0	0.523579	0.449542	0	1.31207	1.45504	7.01567	0	0.867252	0	0	0	3.8313	0.997482	0	0
Gm24391	ENSMUSG00000088763	0	0	0	0	0	0.372405	1.98645	0.482364	3.31119	0	0.948459	0	0	2.84156	0.237332	1.02119	0.889376	0	0	0	1.72193	1.1357	1.52879	0	0	1.65729	0.188693	0.854574	0	0.173033	2.77818	0.90291	0	0	3.03203	0	4.60923	0	0	8.70029	0	0	0	0
Gm24395	ENSMUSG00000088764	0	0	0	0	0	0	0	0	0	0.999442	0	0	0	0	0	0	0	0	0	0	0	0	0	0	0	0	0	0	0	0	0	0	0	0	0	0	0	0	0	0	0	0	0	0
Gm24394	ENSMUSG00000088766	0	0	0	0	0	0	0	0	0	0	0	0	0	0	0	0	0	0	0	0	0	0	0	0	0	0	0	0	0	0	0	0	0	0	0	0	0	0	0	0	0	0	0	0
Gm22636	ENSMUSG00000088767	0	0	0	0	0	0	0	0	0	0	0	0	0	0	0	0	0	0	0	0	0	0	0	0	0	0	0	0	0	0	0	0	0	0	0	0	0	0	0	0	0	0	0	0
Gm25494	ENSMUSG00000088768	0	0	0	0	0	0	0	0	0	0	0	0	0	0	0	0	0	0	0	0	0	0	0	0	0	0	0	0	0	0	0	0	0	0	0	0	0	0	0	0	0	0	0	0
Gm22637	ENSMUSG00000088769	0.71092	0	0.441494	0	0	2.96081	1.28742	2.39534	1.2872	1.59805	1.34728	0.726554	1.27639	0.676083	0.305499	0.586595	0.051289	0.439655	0	2.49466	1.76452	0	0.213519	2.63858	0.464029	0.363996	0.433563	0.839476	0.227701	0.353403	1.12567	0	0	2.80362	0	0	0.814027	0	1.5527	5.26071	0.948215	2.86161	1.31554	3.70376
Gm26040	ENSMUSG00000088772	0	0	0	0	0	0	0	0	0	0	0	0	0	0	0	0	0	0	0	0	0	0	0	0	0	0	0	0	0	0	0	0	0	0	0	0	0	0	0	0	0	0	0	0
Gm26041	ENSMUSG00000088773	0	0	0	0	0	0	0	0	0	0	0	0	0	0	0	0	0	0	0	0	0	0	0	0	0	0	0	0	0	0	0	0	0	0	0	0	0	0	0	0	0	0	0	0
Gm26036	ENSMUSG00000088774	0	0	0	0	0	0	0	0	0	0	0	0	0	0	0	0	0	0	0	0	0	0	0	0	0	0	0	0	0	0	0	0	0	0	0	0	0	0	0	0	0	0	0	0
Gm26037	ENSMUSG00000088775	0	0	0	0	0	0	0	0	0	0	0	0	0	0	0	0	0	0	0	0	0	0	0.144154	0	0	0	0	0	0	0	0	0	0	0	0	0	0	0	0	0	0	0	0	0
Gm26038	ENSMUSG00000088776	0	0	0	0	0	0	0	0	0	0	0	0	0	0	0	0	0	0	0	0	0	0	0	0	0	0	0	0	0	0	0	0	0	0	0	0	0	0	0	0	0	0	0	0
Gm26039	ENSMUSG00000088777	0	0	0.612465	0	0.615408	0	0	0	1.75907	0.884923	0.250287	1.25989	0	0.276262	0	0.994592	0	0.081005	0	0	0.597891	0	0	0	0	0	0	0.593454	0	2.1517	0.643096	0.085276	0	0	0	0	0	0	1.46347	0	0	0	0	0
Gm26034	ENSMUSG00000088779	0	0	0	0	0	0	0	0	0	0	0	0	0	0	0	0	0	0	0	0	0	0.979047	0	0	0	0	0	0	0	0	0	0	0	0	0	0	0	0	0	0	0	0	0	0
Gm25373	ENSMUSG00000088781	0	0	0	0	0	0	0	0	0	0	0	0	0	0	0	0	0	0	0	0	0	0	0	0	0	0	0	0	0	0	0	0	0	0	0	0	0	4.25346	0	0	0	0	0	0
Gm25375	ENSMUSG00000088782	0	0	0	0	0	0	0	0	0	0	0	0	0	0	0	0	0	0	0	0	0	0	0	0	0	0	0	0	0	0	0	0	0	0	0	0	0	0	0	0	0	0	0	0
Gm25374	ENSMUSG00000088783	0	0	0	0	0	0	0	0	0	0	0	0	0	0	0	0	0	0	0	0	0	0	0	0	0	0	0	0	0	0	0	0	0	0	0	0	0	0	0	0	0	0	0	0
Gm25370	ENSMUSG00000088784	0	0	0	0	0	0	0	0	0	0	0	0	0	0	0	0	0	0	0	0	0	0	0	0	0	0	0	0	0	0	0	0	0	0	0	0	0	0	0	0	0	0	0	0
Gm25372	ENSMUSG00000088786	0	0	0	0	0	0.175248	0	0	0	0	0	0	0	0	0	0	0	0	0	0	0	0	0	0	0	0	0	0	0	0	0	0	0	0	0	0	0	0	0	0	0	0	0	0
Gm25371	ENSMUSG00000088787	0	0	0	0	0	0	0	0	0.453826	1.36062	0	0	0	0	0	0	0	0	1.56262	0.910154	3.61434	1.12445	0.443881	0	0	2.17058	0	0	0	0	0	0	0	0	0	0	0	0	0	0	0	0	0	0.791886
Scarna13	ENSMUSG00000088789	0	0	0.88195	0.371707	0	0	0	0	0	0	0	0.366514	0.646443	0	0	0	0.336476	0	1.49564	0.053484	0	0	3.12725	1.82474	0	0.979684	4.05933	0.36101	0.956048	0.242455	0.343484	0.379552	0	0	0	0	0	0	0.766324	0	0	0	0	0
Gm22541	ENSMUSG00000088790	0	0	0	0	0	0	0	0	0	0	0	0	0	0	0	0	0	0	0	0	0	0	0	0	0	0	0	0	0	0	0	0	0	0	0	0	0	0	0	0	0	0	0	0
Gm22542	ENSMUSG00000088791	0	0	0	0	0	0	0	0	0	0	0	0	0	0	0	0	0	0	0	0	0	0	0	0	0	0	0	0	0	0	0	0	0	0	0	0	0	0	0	0	0	0	0	0
Gm22539	ENSMUSG00000088792	0	0	0	0	0	0	0	0	0	0	0	0	0	0	0	0	0	0	0	0	0	0	0	0	0	0	0	0	0	0	0	0	0	0	0	0	0	0	0	0	0	0	0	0
Gm22540	ENSMUSG00000088793	0	0	0	0	0	0	0	0	0	0	0	0	0	0	0	0	0	0	0	0	0	0	0	0.136517	0	0	0	0	0	0	0	0	0	0	0	0	0	0	0	0	0	0	0	0
Gm22538	ENSMUSG00000088794	0	0	0	0	0	0	0	0	0	0	0	0	0	0	0	0	0	0	0	0	0	0	0	0	0	0	0	0	0	0	0	0	0	0	0	0	0	0	0	0	0	0	0	0
Gm22536	ENSMUSG00000088796	0	0	0	0	0	0	0	0	0	0	0	0	0	0	0	0	0	0	0	0	0	0	0	0	0	0	0	0	0	0	0	0	0	0	0	0	0	0	0	0	0	0	0	0
Gm22537	ENSMUSG00000088797	0	0	0	0	0	0	0	0	0	0	0	0	0	0	0	0	0	0	0	0	0	0	0	0	0	0	0	0	0	0	0	0	0	0	0	0	0	0	0	0	0	0	0	0
Gm22534	ENSMUSG00000088798	0	0	0	0	0	0	0	0	0	0	0	0	0	0	0	0	0	0	0	0	0	0	0	0	0	0	0	0	0	0	0	0	0	0	0	0	0	0	0	0	0	0	0	0
Gm22535	ENSMUSG00000088799	0	0	0	0	0	0	0	0	0	0	1.53029	0	0	0	0	0	0	0	0	0	0	0	0	0	0	0	0	0	0	0	0	0	0	0	0	0	0	0	0	0	0	0	0	0
Gm24075	ENSMUSG00000088800	0	0	0	0	0	0	0	0	0	0	0	0	0	0	0	0	0	0	0	0	0	0	0	0	0	0	0	0	0	0	0	0	0	0	0	0	0	0	0	0	0	0	0	0
Gm24073	ENSMUSG00000088802	0	0	0	0	0	0	0	0	0	0	0	0	0	0	0	0	0	0	0	0	0	0	0	0	0	0	0	0	0	0	0	0	0	0	0	0	0	0	0	0	0	0	0	0
Gm24074	ENSMUSG00000088803	0	0	0	0	0	0	0	0	0	0	0	0	0	0	1.01753	0	0	0	0	0	0	0	0	0	0	0	0	0	0	0	0	0	0	0	0	0	0	0	0	0	0	0	0	0
Gm24076	ENSMUSG00000088804	0	0	0	0	0	0	0	0	0	0	0	0	0	0	0	0	0	0	0	0	0	0	0	0	0	0	0	0	0.342763	0	0	0	0	0	0	0	0	0	0	0	0	0	0	0
Gm24077	ENSMUSG00000088808	0	0	0	0	0	0	0	0	0	0	0	0	0	0	0	0	0	0	0	0	0	0	0	0	0	0	0	0	0	0	0	0	0	0	0	0	0	0	0	0	0	0	0	0
Gm24078	ENSMUSG00000088809	0	0	0	0	0	0	0	0	0	0	0	0	0	0	0	0	0	0	0	0	0	0	0	0	0	0	0	0	0	0	0	0	0	0	0	0	0	0	0	0	0	0	0	0
Gm22382	ENSMUSG00000088810	0	0	0	0	0	0	0	0	0	0	0	0	0	0	0	0	0	0	0	0	0	0	0	0	0	0	0	0	0	0	0	0	0	0	0	0	0	0	0	0	0	0	0	0
Gm22381	ENSMUSG00000088811	0	0	0	0	0	0	0	0	0	0	0	0	0	0	0	0	0	0	0	0	0	0	0	0	0	0	0	0	0	0	0	0	0	0	0	0	0	0	0	0	0	0	0	0
Gm22384	ENSMUSG00000088812	0	0	1.06004	0	0	0	2.62745	0	0	1.68175	0	0	0	0	0	0	0	0	0	0	0	1.02649	0.955865	0.115186	0	0	0	0	0	0	0	0	0	0	0	0	2.03427	0	0	0	0	0	0	1.61903
Gm22383	ENSMUSG00000088813	0	0	0	0	0	0	0	0	0	0	0	0	0	0	0	0	0	0	0	0	0	0	0	0	0	0	0	0	0	0	0	0	0	0	0	0	0	0	0	0	0	0	0	0
Gm22385	ENSMUSG00000088814	0	0	0	0	0	0	0	0	0	0	0	0	0	0	0	0	0	0	0	0	0	0	0	0	0	0	0	0	0	0	0	0	0	0	0	0	0	0	0	0	0	0	0	0
Gm22387	ENSMUSG00000088816	0	0	0	0	0	0	0	0	0	0.972739	0	0	0	0	0	0	0	0	0	0	0	0	0	0	0	0	0	0	0	0	0	0	0	0	0	0	0	0	0	0	0	0	0	0
Gm22386	ENSMUSG00000088817	0	0	0	0	0	0	0	0	0	0	0	0	0	0	0	0	0	0	0	0	0	0	0	0	0	0	0	0	0	0	0	0	0	0	0	0	0	0	0	0	0	0	0	0
Gm22389	ENSMUSG00000088818	0	0	0	0	0	0	0	0	0	0	0.302498	0	0	0	0	0	0	0	0	0	0	1.48659	0.330265	0.0398	0.436279	0.114075	0	0	0	0	0	0	0	0	0	0	0	0	2.97928	0	1.74806	1.00391	0	0
Gm22388	ENSMUSG00000088819	0.405626	0	0	0	0	0	0	0	0	0	0	0	0	0	0	0	0.365792	2.11657	0	0	0	0	0	0	0	0	0	0	0	0.069586	0	0	0	0	0	0	0	0	0	0	0	4.75198	0	0
Gm25224	ENSMUSG00000088820	0	0	0	0	0	0	0	0	0	0	0	0	0	0	0	0	0	0	0	0	0	0	0	0	0	0	0	0	0	0	0	0	0	0	0	0	0	0	0	0	0	0	0	0
Gm25225	ENSMUSG00000088822	0	0	0	0	0	0	0	0	0	0	0	0	0	0	0	0	0	0	0	0	0	0	0	0	0	0	0	0	0	0	0	0	0	0	0	0	0	0	0	0	0	0	0	0
Gm25226	ENSMUSG00000088823	0	0	0	0	0	0	0	0	0	0	1.57305	0	0	0	0	0	0	0	0	0	0	0	0	0	1.06764	0	0	0	0	0	0	0	0	0	0	0	0	0	0	0	0	0	0	0
Gm25222	ENSMUSG00000088824	0	0	0	0	0	0	0	0	0	0	0	0	0	0	0	0	0	0	0	0	0	0	0	0	0	0	0	0	0	0	0	0	0	0	0	0	0	0	0	0	0	0	0	0
Gm25223	ENSMUSG00000088825	0	0	0	0	0	0	0	0	0	0	0	0	0	0	0	0	0	0	0	0	0	0	0	0	0	0	0	0	0	0	0	0	0	0	0	0	0	0	0	0	0	0	0	0
Gm25227	ENSMUSG00000088829	0	0	0	0	0	0	0	0	0	0	0	0	0	0	0	0	0	0	0	0	0	0	0	0	0	0	0	0	0	0	0	0	0	0	0	0	0	0	0	0	0	0	0	0
Gm23545	ENSMUSG00000088830	0	0	0	0	0	0	0	0	0	0	0	0	0	0	0	0	0	0	0	0	0	0	0	0	0	0	0	0	0	0	0	0	0	0	0	0	0	0	0	0	0	0	0	0
Gm23543	ENSMUSG00000088832	0	0	0	0.520741	1.58405	0	0	0	0	2.28646	0.518968	0	1.51652	0.643373	0.815627	0.783049	0	0	0	3.06996	0	0	1.45271	0	2.13766	1.2459	0	0	0	0	0	0	0	0	0	0	2.04024	0	0	0	0	5.81549	0	0
Gm23542	ENSMUSG00000088833	0	0	0	0	0	0	0	0	0	0	0	0	0	0	0	0	0	0	0	0	0	0	0	0	0	0	0	0	0	0	0	0	0	0	0	0	0	0	0	0	0	0	0	0
Gm23547	ENSMUSG00000088835	1.28744	2.21759	0.569524	1.1825	0.549026	0.91658	0.576183	1.79626	0.44688	1.22625	0.465479	3.11205	3.95896	0.870762	0.442368	0.810004	0.896006	1.28053	0.601794	1.3297	0.201577	0.248093	0.891892	0.935662	1.22655	0.084244	1.13487	0.523466	0.644395	1.50981	0.220733	0.939608	0.997363	4.15308	0	0	0.008674	0.412567	0.13898	1.17635	0.817599	0	2.64582	0.434929
Gm23546	ENSMUSG00000088836	0	0	0	0	0	0	0	0	0	0	0	0	0	0	0	0	0	0	0	0	0	0	0	0	0	0	0	0	0	0	0	0	0	0	0	0	0	0	0	0	0	0	0	0
Gm27510	ENSMUSG00000088839	0	0	0	0	0	0	0	0	0	0	0	0	0	0	0	0	0	0	0	0	0	0	0	0	0	0	0	0	0	0	0	0	0	0	0	0	0	0	0	0	0	0	0	0
Gm26358	ENSMUSG00000088840	0	0	0	0	0	0	0	0	0	0	0	0	0	0	0	0	0	0	0	0	0	0	0	0	0	0	0	0	0	0	0	0	0	0	0	0	0	0	0	0	0	0	0	0
Gm26356	ENSMUSG00000088842	0	0	0	0	0	0	0	0	0	0	0	0	0	0	0	0	0	0	0	0	0	0	0	0	0	0	0	0	0	0	0	0	0	2.99052	0	0	0	0	0	0	0	0	0	0
Gm26357	ENSMUSG00000088843	0	0	0	0	0	0	0	0	0	0	0	0	0	0	0	0	0	0.726926	1.06048	0	0	0.316019	1.72887	0	0	0	0	0	0	0.545681	0.821373	2.72287	2.16597	0	0	0	0	0	0	0	0	0	0	0
Gm26355	ENSMUSG00000088845	0	0	0	0	0	0	0	0	0	0	0	0	0	0	0	0	0	0	0	0	0	0	0	0	0	0	0	0	0	0	0	0	0	0	0	0	0	0	0	0	0	0	0	0
Gm26354	ENSMUSG00000088846	0	0	0	0	0	0	0	0	0	0	0	0	0	0	0	0	0	0	0	0	0	0	0	0	0	0	0	0	0	0	0	0	0	0	0	0	0	0	0	0	0	0	0	0
Gm26352	ENSMUSG00000088848	0	0	0	0	0	0.893769	0	0	0	0	0	0	0	0	0	0	0	0	0	0	0	0	0	0	0	0	0	0	0	0	0	0	0	0	0	0	0	0	0	0	0	0	0	0
Gm26353	ENSMUSG00000088849	0	0	0.489972	0	0	0	0.743551	0	0	0.499721	0	0	0	0	0	0	1.07437	0	0	0	0	0.436464	0.389843	0	0	0	0	0.683659	0	0	0	0	0	0	0	0	0	0	0	0	0	0	0	0
Gm24729	ENSMUSG00000088850	0	0	0	0	0	0	0	0	0	0	0	0	0	0	0	0	0	0	0	0	0	0	0	0	0	0	0	0	0	0	0	0	0	0	0	0	0	0	0	0	0	0	0	0
Gm24728	ENSMUSG00000088851	0	0	0	0	0	0	0	0	0	0	0	0	0	0	0	0	0	0	0	0	0	0	0	0	0	0	0	0	0	0	0	0	0	0	0	0	0	0	0	0	0	0	0	0
Gm24731	ENSMUSG00000088852	0	0	0	0	0	0	0	0	0	0	0	0	0	0	0	0	0	0	0	0	0	0	0	0	0	0	0	0	0	0	0	0	0	0	0	0	0	0	0	0	0	0	0	0
Gm24730	ENSMUSG00000088853	0	0	1.06789	0	0	0	0	0	0	0	0.826861	0	0	0	0	0	0	0	0	0	0	0.990093	0	0	0	0	0	0	0	0	0	0	0	0	0	0.451968	0	0	0	0	0	0	0	0
Gm24725	ENSMUSG00000088854	0	0	0	0	0	0	0	0	0	0	0	0	0	0	0	0	0	0	0	0	0	0	0	0	0	0	0	0	0	0	0	0	0	0	0	0	0	0	0	0	0	0	0	0
Gm24724	ENSMUSG00000088855	0	0	0	0	0	0	0	0	0	0	0.904139	0	0	0	0	0	0	0.890291	0	0	0	0	0	0	0	0	0	0	0	0	0	0	0	0	0	0	0	0	0	0	0	0	0	0
Gm24727	ENSMUSG00000088856	4.34899	1.62961	1.8374	1.57588	2.49402	1.76892	1.86533	0.075928	0.301555	0.867571	0	4.7386	2.69232	2.27588	3.03798	4.92775	4.07594	1.18131	3.96057	2.75138	2.78618	0.772905	0	0.353559	0	0.807067	0	2.33821	1.32012	1.41631	3.22834	3.54602	0	0	0	3.85586	0	6.23324	0.77844	0	0	0	0	0
Gm24726	ENSMUSG00000088857	0	0	0	0	0	0	0	0	0	0	0	0	0	0	0	0	0	0	0	0	0	0	0	0	0	0	0	0	0	0	0	0	0	0	0	0	0	0	0	0	0	0	0	0
Gm24723	ENSMUSG00000088858	0	0	0	0	0	0	0	0	0	0	0	0	0	0	0	0	0	0	0	0	0	0	0	0	0	0	0	0	0	0	0	0	0	0	0	0	0	0	0	0	0	0	0	0
Mir1947	ENSMUSG00000088860	0	0	2.47868	0	0	1.97155	0	0	0	0	0.1339	0	0	0	0	0	0	0	0.90025	0	1.29651	0	1.16953	0	0	0	0	1.72926	0	0	0	3.61165	0	2.48917	0	0	0	0	0	0	0	0	0	0
Gm23065	ENSMUSG00000088861	0	0	0	0	0	0	0	0	0	0	0	0	0	0	0	0	0	0	0	0	0	0	0	0	0	0	0	0	0	0	0	0	0	0	0	0	0	0	0	0	0	0	0	0
Gm23066	ENSMUSG00000088862	0	0	0	0	0	0	0	0	0	0	0	0	0	0	0	0	0	0	0	0	0	0	0	0	0	1.86007	0	0	0	0	0	0	0	0	0	0	0	0	0	0	0	0	0	0
Gm23067	ENSMUSG00000088863	0	0	0	0	0	0	0	0	0	0	0	0	0	0	0	0	0	0	0	0	0	0	0	0	0	0	0	0	0	0	0	0	0	0	0	0	0	0	0	0	0	0	0	0
Gm23068	ENSMUSG00000088864	0	0	0	0	0	0	0	0	0	0	0	0	0	0	0	0	0	0	0	0	0	0.395361	0	0	0	0	0	0	0	0	0	0	0	0	0	0	0	0	0	0	0	0	0	0.703975
Gm23069	ENSMUSG00000088865	0	0	0	0	0.359934	0	0	0	0	0	0	0	0	0	0	0	0	0	0	0	0	0	0	0	0	0	0	0	0	0	0	0	0	0	0	0	0	0	0	0	0	0	0	0
Gm23071	ENSMUSG00000088867	0	0	0	0	0	0	0	0	0	0	0	0	0	0	0	0	0	0	0	0	0	0	0	0	0	0	0	0	0	0	0	0	0	0	0	0	0	0	0	0	0	0	0	0
Gm23072	ENSMUSG00000088868	0	0	0	0	0	0	0	0	0	0	0	0	0	0	0	0	0	0	0	0	0	0	0	0	0	0	0	0	0	0	0	0	0	0	0	0	0	0	0	0	0	0	0	0
Gm25866	ENSMUSG00000088870	0	0	0	0	0	0	0	0	0	0	0	0	0	0	0	0	0	0	0	0	0	0	0	0	0	0	0	0	0	0	0	0	0	0	0	0	0.461745	0	0	0	0	0	0	0
Gm25865	ENSMUSG00000088872	0	0	0	0	0	0	0	0	0	0	0	0	0	0	0	0	0	0	0	0	0	0	0	0	0	0	0	0	0	0	0	0	0	0	0	0	0	0	0	0	0	0	0	0
Gm25864	ENSMUSG00000088873	0	0.758038	0	0	0	0	2.42462	0	1.33733	0	0.824748	0	0	0	0	0	0	0	0	0	0	1.25914	3.24162	1.80125	0.895619	2.87099	3.81798	0	0	0	0	0	0	0	0	0	0.255513	0	1.85201	0	0	0	0	0
Gm25863	ENSMUSG00000088874	0	0	0	0	0	0	0	0	0	0	0	0	0	0	0	0	0	0	0	0	0	0	0	0	0	0	0	0	0	0	0	0	0	0	0	0	0	0	0	0	0	0	0	0
Gm25862	ENSMUSG00000088875	0	0	0	0	0	0	0	0	0	0	0	0	0	0	0	0	0	0	0	0	0	0	0	0	0	0	0	0	0	0	0	0	0	0	0	0	0	0	0	0	0	0	0	0
Gm25861	ENSMUSG00000088876	0	0	0	0	0	0	0	0	0	0	0	0	0	0	0	0	0	0	0	0	0	0	0	0	0	0	0	0	0	0	0	0	0	0	0	0	0	0	0	0	0	0	0	0
Gm25860	ENSMUSG00000088877	0	0	0	0	0	0	0	0	0	0	0	0	0	0	0	0	0	0	0	0	0	0	0	0.792289	0	0	0	0	0.40914	0	0	0	0	0	0	0	0	0	0	0	0	0	0	0
Gm25868	ENSMUSG00000088878	0	0	0	0	0	0	0	0	0	0	0	0	0	0	0	0	0	0	0	0	0	0	0	0	0	0	0	0	0	0	0	0	0	0	0	0	0	0	0	0	0	0	0	0
Gm25867	ENSMUSG00000088879	0	0	0	0	0	0	0	0	0	0.388133	0	0	0	0	0	0	0	0	0	0.49979	0	0	1.43825	0	0	0	0.303652	0.099561	0	0	0	0	0	0	0	0	2.32789	0	0	0	0	0	0	0
Gm24213	ENSMUSG00000088880	0	0	0	0	0	0	0	0	0	0	0	0	0	0	0	0	0	0	0	0	0	0	0	0	0	0	0	0	0	0	0	0	0	0	0	0	0	0	0	0	0	0	0	0
Gm24212	ENSMUSG00000088883	0	0	0	0	0	0	0	0	0	0	0	0	0	0	0	0	0	0	0	0	0	0	0	0	0	0	0	0	0	0	0	0	0	0	0	0	0	0	0	0	0	0	0	0
Gm24216	ENSMUSG00000088884	0	0	0	0	0	0	0	0	0	0	0	0	0	0	0	0	0	0	0	0	0	0	0	0	0	0	0	0	0	0	0	0	0	0	0	0	0	0	0	0	0	0	0	0
Gm24217	ENSMUSG00000088885	0	0	0	0	0	0	0	0	0	0	0	0	0	0	0	0	0	0	0	0	0	0	0	0	0	0	0	0	0	0	0	0	0	0	0	0	0	0	0	0	0	0	0	0
Gm24210	ENSMUSG00000088888	0	0	0	0	0	0	0	0	0	0.958113	0	0	0	0	0	0	0	0	0	0	0	0	0	0	0	0	0	0	0	0	0	0	0	0	0	0	0	0	0	0	0	0	0	0
Gm24211	ENSMUSG00000088889	0	0	0	0	0	0	0	0	0	0	0.992778	0	0	0	0	0	0	0	0	0	0	0	0	0.932977	0	0	0	0	0	0	0	0	0	0	0	0	0	0	0	0	0	0	0	0
Gm22517	ENSMUSG00000088890	0	0	0	0	0	0	0	0	0	0	0	0	0	0	0	0	0	0	0	0	0	0	0	0	0	0	0	0	0	0	0	0	0	0	0	0	0	0	0	0	0	0	0	0
Gm22516	ENSMUSG00000088891	0.811251	0.760021	0	3.51174	1.6174	1.5677	0	0	0	0	0.718993	0.829091	0	0	0	1.27314	0	0.689844	1.6199	0.103788	0.888737	0.934201	0.471583	0.531345	0	0	0	0.661606	0.50928	2.64108	0	0.792232	0	11.0909	0	0	0	0	1.80799	0	0	0	0	0
Gm22518	ENSMUSG00000088892	0	0	0	0	0	0	0	0	0	0	0	0	0	0	0	0.263275	0	0.686154	0	0	0	0	1.1466	0	0	0	4.95323	0	0	0	0	0	0	0	0	0	0	0	0	0	0	2.48852	0	0
Gm22520	ENSMUSG00000088894	0	0	0	0	0	0	0	0	0	0	0	0	0	0	0	0	0	0	0	0	0	0	0	0	0	0	0	0	0	0	0	0	0	0	0	0	0	0	0	0	0	0	0	0
Gm22519	ENSMUSG00000088895	16.6163	12.2039	3.42017	3.47432	5.5878	4.09854	2.58989	4.99841	2.03973	5.95173	3.45282	9.77904	12.5212	8.02449	6.54252	6.61063	12.9755	11.6646	2.37114	2.3033	4.11618	4.46622	3.27424	1.69372	3.6526	3.68744	2.31124	10.3029	9.42338	6.59924	7.24198	4.3404	0	0	8.50349	1.4854	1.29421	0.659522	0.629747	1.62359	2.95599	0	0	0
Gm22522	ENSMUSG00000088896	0	0	0	0	0	0	0	0	0	0	0	0	0	0	0	0	0	0	0	0	0	0	0	0	0	0	0	0	0	0	0	0	0	0	0	0	0	0	0	0	0	0	0	0
Gm22521	ENSMUSG00000088897	0	0	0	0	0	0	0	0	0	0	0	0	0	0	0	0	0	0	0	0	0	0	0	0	0	0	0	0	0	0	0	0	0	0	0	0	0	0	0	0	0	0	0	0
Gm22515	ENSMUSG00000088898	0	0	0	0	0	0	0	0	0	0	0	0	0	0	0	0	0	0	0	0	0	0	0	0	0	0	0	0	0	0	0	0	0	0	0	0	0	0	0	0	0	0	0	0
Gm25436	ENSMUSG00000088900	0	0	0	0	0	0	0	0	0	0	0	0	0	0	0	0	0	0	0	0	0	0	0	0	0	0	0	0	0	0	0	0	0	0	0	0	0	0	0	0	0	0	0	0
Mir1943	ENSMUSG00000088901	1.86437	0	1.07391	4.45285	3.16267	6.0911	4.48168	1.72241	0.92532	2.29324	1.48115	0	0	3.8666	4.26361	7.31267	0	0	9.99099	1.10814	2.94851	2.76923	3.07068	1.23076	0.917088	1.8453	0	0	0	7.46808	4.76983	3.47641	2.46835	0	0	3.25975	0	0	0	0	0	4.13942	0	7.15037
Gm25435	ENSMUSG00000088902	0	0	0	0	0	0	0	0	0	0	0	0	0	0	0	0	0	0	0	0	0	0	0	0	0	0	0	0	0	0	0	0	0	0	0	0	0	0	0	0	0	0	0	0
Gm25434	ENSMUSG00000088903	0	0	0	0	0	0	0	0	0	0	0	0	0	0	0	0	0	0	0	0	0	0	0	0	0	0	0	0	0	0	0	0	0	0	0	0	0	0	0	0	0	0	0	0
Gm25440	ENSMUSG00000088904	0	0	0	0	0	0	0	0	0	0	0	0	0	0	0	0	0	0	0	0	0	0	0	0	0	0	0	0	0	0	0	0	0	0	0	0	0	0	0	0	0	0	0	0
Gm25439	ENSMUSG00000088905	0	0	0	0	0	0	0	0	0	0.610347	0	0	0	0	0	0	0	0	0	0	0	0	0	0	0	0	0	0	0	0	0	0	0	0	13.8925	0	0	0	0	0	0	0	1.78939	0
Gm25438	ENSMUSG00000088906	0	0	0	0	0	0	0	0	0	0	0	0	0	0	0	0	0	0	0	0	0	0	0	0	0	0	0	0	0	0	0	0	0	0	0	0	0	0	0	0	0	0	0	0
Gm25437	ENSMUSG00000088907	0	0	0	0	0	0	0	0	0	0	0	0	0	0	0	0	0	0	0	0	0	0	0	0	0	0	0	0	0	0	0	0	0	0	0	0	0	0	0	0	0	0	0	0
Gm25433	ENSMUSG00000088908	0	0	0	0	0	0	0	0	0	0	0	0	0	0	0	0	0	0	0	0	0	0	0	0	0	0	0	0	0	0	0	0	0	0	0	0	0	0	0	0	0	0	0	1.987
Gm25432	ENSMUSG00000088909	26.9332	27.3738	23.9672	29.208	25.8089	15.5344	13.5964	19.7941	15.756	8.23842	10.8937	35.2133	39.6708	26.7862	18.4299	28.9564	19.4202	22.5229	22.2796	22.4277	15.2658	3.77576	7.02328	11.3963	6.47894	9.90242	2.31036	26.0451	20.3324	25.3926	21.3553	19.103	11.2767	0	0	2.51923	5.36796	4.35273	0.36696	0	0	0	1.18047	5.29212
Gm22608	ENSMUSG00000088910	0	0	0	0	0	0	0	0	0	0	0	0	0	0	0	0	0	0	0	0	0	0	0	0	0	0	0	0	0	0	0	0	0	0	0	0	0	0	0	0	0	0	0	0
Gm22609	ENSMUSG00000088911	0	0	0	0	0	0	0	0	0	0	0	0	0	0	0	0	0	0	0	0	0	0	0	0	0	0	0	0	0	0	0	0	0	0	0	0	0	0	0	0	0	0	0	0
Gm22611	ENSMUSG00000088913	0.670635	0	0	0	0	0	0	1.02046	0	1.68239	0	0	0	0	0	0	0	0.427703	0	0	0	0.75713	0	0	0	0	0	0	0	0	0	0	0	0	0	0	0	0	0	0	0	0	0	0
Gm22605	ENSMUSG00000088914	0	0	0	0	0	0	0	0	0	0	0	0	0	0	0	0	0	0	0	0	0	0	0	0	0	0	0	0	0	0	0	0	0	0	0	0	0	0	0	0	0	0	0	0
Gm22606	ENSMUSG00000088915	0	0	0	0	0	0	0	0	0	0	0	0	0	0	0	0.948066	0	0	0	0	0	0	0	0	0	0	0	0	0	0	0	0	0	0	0	0	0	0	0	0	0	0	0	0
Gm22607	ENSMUSG00000088916	0	0	0	0	0	0	0	0	0	0	0	0	0	0	0	0	0	0	0	0	0	0	0	0.779613	0	0	0	0	0	0	0	0	0	0	0	0	0	0	0	0	0	0	0	0
Gm22612	ENSMUSG00000088918	0	0	0	0	0	0	0	0	0	0	0	0	0	0	0	0	0	0	0	0	0	0	0	0	0	0	0	0	0	0	0	0	0	0	0	0	0	0	0	0	0	0	0	0
Gm24294	ENSMUSG00000088920	0	0	0	0	0	0	0	0	0	0	0	0	0	0	0	0	0	0	0	0	0	0	0	0	0	0	0	0	0	0	0	0	0	0	0	0	0	0	0	0	0	0	0	0
Gm24296	ENSMUSG00000088922	0	0	0	0	0	0	0	0	0	0	0	0	0	0	0	0	0	0	0	0	0	0	0	0	0	0	0	0	0	0	0	0	0	0	0	0	0	0	0	0	0	0	0	0
Gm24295	ENSMUSG00000088923	0	0	0	0	0	0	0	0	0	0	0	0	0	0	0	0	0	0	0	0	0	0	0	0	0	0	0	0	0	0	0	0	0	0	0	0	0	0	0	0	0	0	0	0
Gm24298	ENSMUSG00000088924	0	0	0	0	0	0	0	0	0	0	0	0	0	0	0	0	0	0	0	0	0	0	0	0	0	0	0	0	0	0	0	0	0	0	0	0	0	0	0	0	0.876945	0	0	0
Gm24297	ENSMUSG00000088925	0	0	0	0	0	0	0	0	0	0	0	0	0	0	0	0	0	0	0	0	0	0	0	0	0	0	0	0	0	0	0	0	0	0	0	0	0	0	0	0	0	0	0	0
Gm22687	ENSMUSG00000088926	0	0	0	0	0	0	0	0	0	0	0	0	0	0	0	0	0	0	0	0	0	0	0	0	0	0	0	0	0	0	0	0	0	0	0	0	0	0	0	0	0	0	0	0
Gm25898	ENSMUSG00000088928	0	0	0	0	0	0	0	0	0	0	0	0	0	0	0	0	0	0	0	0	0	0	0	0	0	0	0	0	0	0	0	0	0	0	0	0	0	0	0	0	0	0	0	0
Gm24299	ENSMUSG00000088929	2.71729	2.72747	39.8351	2.57054	53.8647	26.1527	1.35686	2.60763	2.39666	13.8494	1.01748	3.1451	72.3213	30.4018	0.991116	32.0225	2.35251	2.00883	2.20647	22.863	26.5613	1.39429	1.80787	1.67921	21.4552	2.54033	1.96958	1.57847	1.74523	1.54338	47.8884	25.2107	2.82153	0.08278	1.57063	3.00711	1.24341	8.61175	18.4861	2.0352	2.29735	1.68822	3.39865	1.94994
Gm25921	ENSMUSG00000088930	0	0	0	0	0	0	0	0	0	0	0	0	0	0	0	0	0	0	0	0	0	0	0	0	0	0	0	0	0	0	0	0	0	0	0	0	0	0	0	0	0	0	0	0
Gm25920	ENSMUSG00000088932	0	0	0	0	0	0	0	0	0	0	0	0	0	0	0	0	0	0	0	0	0	0	0	0	0	0	0	0	0	0	0	0	0	0	0	0	0	0	0	0	0	0	0	0
Gm22983	ENSMUSG00000088933	0	0	0	0	0.134542	0	0	0	0	0	0	0	0	0	0	0	0	0	0	0	0	0	0	0	0	0	0	0	0	0	0	0	0	0	0	0	0	0	0	0	0	0	0	0
Gm25924	ENSMUSG00000088935	0	0	0	0	0	0	0	0	0	0	0	0	0	0	0	0	0	0	0	0	0	0	0	0	0	3.92349	0	0	0	0	0	0	0	0	0	0	0	0	0	0	0	0	0	0
Gm25923	ENSMUSG00000088937	0	0	0	0	0	0	0	0	0	0	0	0	0	0	0	0	0	0	0	0	0	0	0	0	0	0	0	0	0	0	0	0	0	0	0	0	0	0	0	0	0	0	0	0
Gm22989	ENSMUSG00000088938	0	0	0	0	0	0	0	0	0	0	0	0	0	0	0	0	0	0	0	0	0	0	0	0	0	0	0	0	0	0	0	0	0	0	0	0	0	0	0	0	0	0	0	0
Gm25925	ENSMUSG00000088939	0	0	0	0	0	0	0	0	0	0	0	0	0	0	0	0	0	0	0	0	0	0	0	0	0	0	0	0	0	0	0	0	0	0	0	0	0	0	0	0	0	0	0	0
Gm24930	ENSMUSG00000088940	0	0	0	0	0	0	0	0	0	0	0	0	0	0	0	0	0	0	0	0	0	0	0	0	0	0	0	0	0	0	0	0	0	0	0	0	0	0	0	0	0	0	0	0
Gm23261	ENSMUSG00000088941	0	0	0	0	0	0	0	0	0	0	0	0	0	0	0	0	0	0	0	0	0	0	0	0	0	0	0	0	0	0	0	0	0	0	0	0	0	0	0	0	0	0	0	0
Gm23260	ENSMUSG00000088942	0	0	0	0	0	0	0	0	0	0	0	0	0	0	0	0	0	0	0	0	0	0	0	0	0	0.64497	0	0	0	0	0	0	0	0	0	0	0	0	0	0	0	0	0	0
Gm23259	ENSMUSG00000088943	0	0	0	0	0	0	0	0	0.406055	0.791638	0.319284	0	0	0	0	0	0	0	0	0	0	0	0.315219	0	0.824309	0	1.90562	0	0	0	0	0	0.857048	0	0	0	0	0	0	0	0	0	0	2.12559
Gm23258	ENSMUSG00000088944	0	0	0	0	0	0	0	0	0	0	0	0	0	0	0	0	0	0	0	0	0	0	0	0	0	0	0	0	0	0	0	0	0	0	0	0	0	0	0	0	0	0	0	0
Gm23257	ENSMUSG00000088947	0	0	0.946538	0	0	0.778663	0.380224	0	0.895526	0.026028	0	0	0	0	0	0	0	0	0	0.069641	0	1.73796	0.251035	0	0.838796	1.34066	0	0	0	0	0.715591	0	0	0	2.02753	0	0	0	6.04636	0	0	0	0	0
Gm23262	ENSMUSG00000088948	12.3173	5.79504	0.751495	0.587153	3.46807	1.48962	6.29185	6.89298	2.96719	4.20904	0.308625	1.97983	5.80081	6.0599	8.27771	8.86905	6.95695	6.35937	2.26318	1.36556	3.6386	0.665227	1.14864	2.80417	2.77018	5.86983	2.73113	0.523936	3.07801	9.54282	6.14253	0.697861	1.60884	0	7.08028	0.35883	0.461745	1.92165	1.86826	16.7505	3.03798	1.02525	1.39529	1.25283
Gm24931	ENSMUSG00000088949	0	0	0	0	0	0	0	0	0	0	0	0	0	0	0	0	0	0	0	0	0	0	0	0	0	0	0	0	0	0	0	0	0	0	0	0	0	0	0	0	0	0	0	0
Gm24939	ENSMUSG00000088950	0	0	0	0	0	0.815484	0	0	0.845234	0	1.10769	0	0	0	0	0	0	0	0	0.67099	0	0	0	0	0	0	0	0	0	0	0	0	0	0	0	0	0	0	0	0	0	0	0	0
Gm24940	ENSMUSG00000088951	0	0	0	0	0	1.05514	0.877802	0	0	2.35979	0	0	0	0	0	0	0	0	0	0	0	0	0.920461	0	0	0.41576	0	0	0	0.926047	0	0	0	0	0	0	0	0	0	0	0	0	0	0
Gm24942	ENSMUSG00000088953	0	0	0	0	0	0	0	0	0	0	0	0	0	0	0	0	0	0	0	0	0	0	0	0	0	0	0	0	0	0	0	0	0	0	0	0	0	0	0	0	0	0	0	0
Gm24943	ENSMUSG00000088954	0	0	0	0	0	0	0	0	0	0	0	0	0	0	0	0	0	0	0	0	0	0	0	0	0	0	0	0	0	0	0	0	0.575257	0	0	0	0	0	0	0	0	0	0	0
Gm24944	ENSMUSG00000088955	0	0	0	0	0	0	0	0	0	0	0	0	0	0	0	0	0	0	0	0	0	0	0	0	0	0	0	0	0	0	0	0	0	0	0	0	0	0	0	0	0	0	0	0
Gm24945	ENSMUSG00000088956	6.07782	1.88859	1.6624	2.68124	2.06	1.49848	0.936814	2.55442	1.45991	1.21956	2.83785	3.5877	7.62479	1.83048	2.60742	1.77929	1.81073	3.51019	1.05805	2.39298	1.89959	1.59088	0.963005	1.00621	0.776558	2.11724	0.973798	1.67185	6.45418	3.33844	2.99132	3.73991	0.536277	0	1.80547	3.72471	1.50184	0	0	1.18157	1.04398	1.81066	2.32549	0.400904
Gm24946	ENSMUSG00000088957	0	0	0	0	0	0	0	0	0	0	0	0	0	0	0	0	0	0	0	0	0	0	0	0	0	0	0	0	0	0	0	0	0	0	0	0	0	0	0	0	0	0	0	0
Scarna8	ENSMUSG00000088958	2.10399	1.41004	1.5335	2.38595	0	0.966672	0.133514	2.31329	2.57235	3.08551	1.46251	2.07954	0	1.15687	1.08235	3.5035	3.30707	0	0.238684	0.701721	0	2.61817	4.07698	1.28648	0	3.91155	0	0.178114	0	1.51195	0.2863	3.18707	0	0	6.81004	0	5.49097	10.5297	0.513415	0	0	0	0	0.412029
Gm24947	ENSMUSG00000088959	0	0	0	0	0	0	0	0	0	0	0	0	0	0	0	0	0	0	0	0	0	0	0	0	0	0	0	0	0	0	0	0	0	0	0	0	0	0	0	0	0	0	0	0
Gm22090	ENSMUSG00000088960	0	0	0	0	0	0	0	0	0	0	0	0	0	0	0	0	0	0	0	0	0	0	0	0	0	0	0	0	0	0.212004	0	0	0	0	0	0	0	1.67456	0	0	0	0	0	0
Gm22089	ENSMUSG00000088961	0	0	0	0	1.16604	0	0	0	0	0	0	0	0	0	0	0	0	0.324018	0	0	0	0	0	0	0	0	0	0	0	0.980521	0.254212	0	0	0	0	0	0	0	0	0	0	0	0	0
Gm22087	ENSMUSG00000088964	0	0	0.02784	0	0.927528	0	0	0	0	0.17036	0	0	0	0.516647	0	0	0	0	0	0	0.430482	0	0	0	0	0	0	0.0437	0	0	0	0.079072	0	0	0	4.20639	0	0	0	0	0	0	0	0
Gm22088	ENSMUSG00000088966	0	0	0	0	0	0	0	0	0	0	0	0	0	0	0	0	0	0	0	0	0	0	0	0	0	0	0	0	0	0	0	0	0	0	0	0	0	0	0	0	0	0	0	0
Gm22085	ENSMUSG00000088969	0	1.35367	0.779502	0	1.03883	2.55943	0	0.546678	0	0	0	0	0	0	0	0	0	0	1.10869	0	0	2.0649	0.744245	0.344861	0	1.20059	1.24667	0.792423	0	0	0	0	0	0	0	0	0	0	0	0	0	0	0	0
Gm23763	ENSMUSG00000088970	0	0	0	0	0	0	0	0	0	0	0	0	0	0	0	0	0	0	0	0	0	0	0	0	0	0	0	0	0	0	0	0	0	0	0	0	0	0	0	0	0	0	0	0
Gm23764	ENSMUSG00000088971	0	0	0	0	0	0	0	0	0	0	0	0	0	0	0	0	0	0	0	0	0	0	0	0	0	0	0	0	0	0	0	0	0	0	0	0	0	0	0	0	0	0	0	0
Gm23761	ENSMUSG00000088972	0	0	0	0	0	0	0	0	0	0	0	0	0	0	0	0	0	0	0	0	0	0	0	0	0	0	0	0	0	0	0	0	0	0	0	0	0	0	0	0	0	0	0	0
Gm23762	ENSMUSG00000088973	0	0	0	0	0	0	0	0	0	0	0	0	0	0	0	0	0	0	0	0	0	0	0	0	0	0	0	0	0	0	0	0	0	0	0	0	0	0	0	0	0	0	0	0
Gm23760	ENSMUSG00000088975	0	0	0	0	0	0	0	0	0	0	0	0	0	0	0	0	0	0	0	0	0	0	0	0	0	0	0	0	0	0	0	0	0	0	0	0	0	0	0	0	0	0	0	0
Gm23759	ENSMUSG00000088976	0	0	0	0	0	0	0	0	0	0	0	0	0	0	0	0	0	0	0	0	0	0	0	0	0	0	0	0	0	0	0	0	0	0	0	0	0	0	0	0	0	0	0	0
Gm23757	ENSMUSG00000088978	0	0	0	0	0	0	0.948027	5.35744	0	0	0	0	0.775388	0	0	0	0	0	0	0	0	0	0	1.55732	0	0	0	0	0	0	0	0	2.06689	0	0	0	0	0	0	0	0	0	0	0
Gm23758	ENSMUSG00000088979	0	0	0	0	0	0	0	0	0	0	0	0	0	0	0	0	0	0	0	0	0	0	0	0	0	0	0	0	0	0	0	0	0	0	0	0	0	0	0	0	0	0	0	0
Mir669m-2	ENSMUSG00000088980	0	0	0	0	0	0	0	0	0	0	0	0	0	0	0	0	0	0	0	0	0	0	0	0	0	0	0	0	0	1.56083	0	0	0	0	0	0	0	0	0	0	0	0	0	0
Gm25601	ENSMUSG00000088981	0	0	0	0	0	0	0	0	0	0	0	0	0	0	0	0	0	0	0	0	0	0	0	0	0	0	0	0	0	0	0	0	0	0	0	0	0	0	0	0	0	0	0	0
Gm25600	ENSMUSG00000088982	3.40528	1.63591	3.72102	2.4687	1.03403	2.90897	4.12109	1.31512	3.86901	1.90931	6.90491	0	0	0.793904	5.04057	2.67158	0.872931	0.935371	2.25593	3.5903	0.828474	6.81418	6.19703	6.53594	8.81783	12.8577	7.33104	0	0	0.240506	4.9593	0	4.94973	2.27326	0	0	0	0	0	0	0	0	0	2.02532
Mir1952	ENSMUSG00000088983	0	0	0	0	0	0	0	0	0	0	0	0	0	0	0	0	0	0	0	0	0	0	0	0	0	0	0	0	0	0	0	0	0	0	0	0	0	0	0	0	0	0	0	0
Gm25604	ENSMUSG00000088984	0.756356	0	0.939421	0	0.368223	0.638406	0.810637	0.698761	1.32412	0	0	0.682048	0.810509	0.299112	0.650049	2.23936	0.682078	0.935509	1.83392	0	0	0	1.09918	2.26678	1.91666	1.01283	0.542674	0.642537	1.55042	0.722489	1.11406	0	0	2.91651	0	0	0.989771	0	0	0	0	0	0.276465	0
Mir1946a	ENSMUSG00000088985	0	0	0	0	0	0	1.38722	0	1.83633	0.950962	0	0	0	0	0	0	0	0	0	0	0	0	1.84739	0	0	0.94614	1.7236	0	0	0	0	0	0	0	0	0	0	0	0	0	0	0	0	0
Gm25603	ENSMUSG00000088986	0	0	0	0	0	0	0	0	0	0	0	0	0	0	0	0	0	0	0	0	0	0	0	0	0	0	0	0	0	0	0	0	0	0	0	0	0	0	0	0	0	0	0	0
Gm25602	ENSMUSG00000088987	0	0	0	0	0	0	0	0	0	0	0	0	0	0	0	0	0	0	0	0	0	0	0	0	0	0	0	0	0	0	0	0	0	0	0	0	0	0	0	0	0	0	0	0
Gm25606	ENSMUSG00000088988	0	0	0	0	0	0	0	0	0	0	0	0	0	0	0	0	0	0	0	0	0	0	0	0	0	0	0	0	0	0	0	0	0	0	0	0	0	0	0	0	0	0	0	0
Gm25605	ENSMUSG00000088989	0	0	0	0	0	0	0	0	0	0	0	0	0	0	0	0	0	0	0	0	0	0	0	0	0	0	0	0	0	0	0	0	0	0	0	0	0	0	0	0	0	0	0	0
Gm22767	ENSMUSG00000088990	3.57433	0	2.27169	0.631903	4.97509	0.69064	0.653423	0.811734	2.54403	2.89233	2.29929	2.95655	1.8568	0.711826	2.23215	2.49552	2.61703	1.75558	2.66665	2.46249	0.511361	7.97052	5.83582	1.83926	1.04557	1.60079	6.40102	0.95298	1.18725	2.24628	1.27964	0.632585	3.24406	0.605529	0	0	1.45317	0	0	1.80458	0	0	0	1.30112
Gm22768	ENSMUSG00000088991	0	0	0	0	0	0	0	0	0	0	0	0	0	0	0	0	0	0	0	0	0	0	0	0	0	0	0	0	0	0	0	0	0	0	0	0	0	0	0	0	0	0	0	0
Gm22769	ENSMUSG00000088992	0	0	0	0	0	0	0	0	0	0	0	0	0	0	0	0	0	0	0	0	0	0	0	0	0	0	0	0	0	0	0	0	0	0	0	0	0	0	0	0	0	0	0	0
Gm22770	ENSMUSG00000088993	2.70845	0.928359	0.475347	0	0	0.366845	0.138722	0.734344	0	1.86463	1.41561	0.180522	0	1.41371	1.23878	0	4.11609	0	0	0	0	3.22063	0.261834	0.297996	0.384315	2.60188	1.18497	0	0.480892	0	0	1.55786	0	0	0	0	0	0	0	0	0	0	0	0
Gm23046	ENSMUSG00000088994	0	0	0	0	0	0	0	0	0	0	0	0	0	0	0	0	0	0	0	0	0	0	0	0	0	0	0	0	0	0	0	0	0	0	0	0	0	0	0	0	0	0	0	0
Gm22764	ENSMUSG00000088995	0	0	0	0	0	0	0	0	0	0	0	0	0	0	0	0	0	0	0	0	0	0	0	0	0	0	0	0	0	0	0	0	0	0	0	0	0	0	0	0	0	0	0	0
Gm22765	ENSMUSG00000088996	0	0	0	0	0.929186	0	0	0	0	0	0	0	0	0	0	0	0	0	0	0	0	0	0	0	0	0	0	0	0	0	0	0	0	0	0	0	0	0	0	0	0	0	0	0
Gm22766	ENSMUSG00000088997	0	0	0	0	0	0	0	0	0	0	0	0	0	0	0	0	0	0	0	0	0	0	0	0	0	0.827075	0	0	0	0	0	0	0	0	0	0	0	0	0	0	0	0	0	0
Gm22763	ENSMUSG00000088999	0	0	0	0	0	0	0	0	0	0	0	0	0	0	0	0	0	0	0	0	0	0	0	0	0	0	0	0	0	0	0	0	0	0	0	0	0	0	0	0	0	0	0	0
Gm23853	ENSMUSG00000089000	0	0	0	0	0	0	0	0	0	0	0	0	0	0	0	0	0	0	0	0	0	0	0.937121	0	0	1.29526	0	0	0	0	0	0	0	0	0	0	0	0	0	0	0	0	0	0
Gm23852	ENSMUSG00000089001	0	0	0	0	0	0	0	0	0	0	0	0	0	0	0	0	0	0	0	0	0	0	0	0	0	0	0	0	0	0	0	0	0	0	0	0	0	0	0	0	0	0	0	0
Gm23855	ENSMUSG00000089002	0.233773	0	0	0.242299	0	0	0.908784	0.3847	0	1.60096	0	1.09004	0	0.526215	0.179318	0	0.562949	1.46168	0	0.245134	0	0.302852	0	0	0	0	0	0.493754	0.305491	0.674649	0	0.28804	0	0	0	0	0	0	0	0	0	0	0	1.40316
Gm23854	ENSMUSG00000089003	0	0	0	0	0	0	0	0	0	0	0	0	0	0	0	0	0	0	0	0	0	0	0	0	0	0	0	0	0	0	0	0	0	0	0	0	0	0	0	0	0	0	0	0
Gm23857	ENSMUSG00000089004	0	0	0	0	0	0	0	0	0	0	0	0	0	0	0	0	0	0	0	0	0	0	0	0	0	0	0	0	0	0	0	0	0	0	0	0	0	0	0	0	0	0	0	0
Gm23856	ENSMUSG00000089005	0	0	0	0	0	0	0	0	0	0	0	0	0	0	0	0	0	0	0	0	0	0	0	0	0	0	0	0	0	0	0	0	0	0	0	0	0	0	0	0	0	0	0	0
Gm23877	ENSMUSG00000089007	0	0	0	0	0	0	0	0	0	0	0	0	0	0	0	0	0	0	0	0	0	0	0	0	0	0	0	0	0	0	0	0	0	0	0	0	0	0	0	0	0	0	0	0
Gm23859	ENSMUSG00000089008	0	0	0	0	0	0	0	0	0	0	0	0	0	0	0	0	0	1.54921	0	0	0	0	0	0	0	0	0	0	0	0	0	0	0	0	0	0	0	0	0	0	0	0	0	0
Gm23858	ENSMUSG00000089009	0	0	0.670245	0	0	0	1.40293	0	0	0	0	0	0	0	0	0	0	0	0	0	1.65695	0	0.478109	0	0	0	0	0	0	0	0	0	0	0	0	0	0	0	0	0	0	0	0	0
Gm24879	ENSMUSG00000089011	0	0	0	0	0	0.250005	0	0	0	0	0	0	0	0	0	0	0	0	0	0	0	0	0	0	0	0	0	0	0	0	0	0	0	0	0	0	0	0	0	0	0	0	0	0
Gm25520	ENSMUSG00000089014	0.852501	0	1.24569	0.779641	0	0.435522	0	0	0	0	2.73285	1.72541	0	0.802701	0.761989	0	1.50681	0.823774	0	0.202547	0	0	0	0	0	0	0.101943	2.69408	1.10312	0	0	0	0	0	0	0	0	0	0	0	0	0	0	0
Gm24996	ENSMUSG00000089015	0	0	0	0	0	0	0	0	0	1.21144	0	0	0	0	0	0	0	0	0	0	0	0	0	0	0	1.36067	0	0	0	0	0	0	0	0	0	0	0	0	0	0	0	0	0	0
Gm24883	ENSMUSG00000089016	0	0	0	0	0	0	0	0	0.437846	0	0	0	0	0	0	0	0	0	0	0	0	0	0	0	0	0	0.599322	0	0	0.293109	0	0	0	0	0	0	0	0	0	0	0	0	0	0
Gm25519	ENSMUSG00000089017	0	0	0	0	0	0	0	0	0	0	0	0	0	0	0	0	0	0	0	0	0	0	0	0	0	0	0	0	0	0	0	0	0	0	0	0	0	0	0	0	0	0	0	0
Gm25521	ENSMUSG00000089018	0	0	0	0	0	0	0	0	0	0	0	0	0	0	0	0	0	0	0	0	0	0	0	0	0	0	0	0	0	0	0	0	0	0	0	0	0	0	0	0	0	0	0	0
Gm25522	ENSMUSG00000089019	0	0	0	0	0	0	0	0	0	0	0	0	0	0	0	0	0	0	0	0	0	0	0	0	0	0	0	0	0	0	0	0	0	0	0	0	0	0	0	0	0	0	0	0
Gm25012	ENSMUSG00000089021	0	0	0	0	0	0	0	0	0	0	0	0	0	0	0	0	0	0	0	0	0	0	0	0	0	0	0	0	0	0	0	0	0	0	0	0	0	0	0	0	0	0	0	0
Gm25011	ENSMUSG00000089023	0	0	0	0	0	0	0	0	0	0	0	0	0	0	0	0	0	0	0	0	0	0	0	0	0	0	0	0	0	0	0	0	0	0	0	0	0	0	0	0	0	0	0	0
Gm25016	ENSMUSG00000089024	0	0	0.935061	0	0	0.86989	0	0	0	0	0	0	0	0	0	0	0	0	0	0.687687	0	1.73389	0	0	0	0	0	0	0	0.254486	0	0	0	0	0	0	0	0	0	0	0	0	0	0
Gm25015	ENSMUSG00000089025	0	0	0	0	0	0	0	0	0	0	0	0	0	0	0	0	0	0	0	0	0	0	0	0	0	0	0	0	0	0	0	0	0	0	0	0	0	0	0	0	0	0	0	0
Gm25014	ENSMUSG00000089026	0	0.274493	0	0	0	3.73127	0.324852	1.35343	1.19451	1.23717	0.755083	0	0	0	0	0	0	0.962616	0	0	0	0	0	0.775368	0	2.43616	0	0	0	2.76069	0	1.01337	1.23489	0	0	0	0	0	0	0	0	0	0	0
Gm25013	ENSMUSG00000089027	0	0	0	0	0	0	0	0	0	0	0	0	0	0	0	0	0	0	0	0	0	0	0	0	0	0	0	0	0	0	0	0	0	0	0	0	0	0	0	0	0	0	0	0
Gm25010	ENSMUSG00000089028	0	0	0	0	0	0	0	2.14466	1.44746	0	0	0	0	0	0	0	0	0	0	0	0	0	0	0	2.37683	0.528261	0	0	0	0	0	0	0	0	0	0	0	0	0	0	0	0	0	0
Gm25009	ENSMUSG00000089029	0	0	0	0	0	0	0	0	0	0	0	0	0	0	0	0	0	0	0	0	0	0	0	0	0	0	0	0	0	0	0	0	0	0	0	0	0	0	0	0	0	0	0	0
Gm22160	ENSMUSG00000089030	0	0	0	0	0	0	0	0	0	0	0	0	0	0	0	0	0	0	0	0	0	0	0	0	0	0	0	0	0	0	0	0	0	0	0	0	0	0	0	0	0	0	0	0
Gm22163	ENSMUSG00000089033	0	0	0	0	0	0	0	0	0	0	0	0	0	0	0	0	0	0	0	0	0	0	0	0	0	0	0	0	0	0	0	0	0	0	0	0	0	0	0	0	0	0	0	0
Gm22156	ENSMUSG00000089034	0	0	0	0	0	0	0	0	0	0	0	0	0	0	0	0	0	0	0	0	0	0	0	0	0	0	0	0	0	0	0	0	0	0	0	0	0	0	0	0	0	0	0	0
Gm22157	ENSMUSG00000089035	0	0	0	0	0	0	0	0	0	0	0	0	0	0	0	0	0	0	0	0	0	0	0	0	0	0	0	0	0	0	0	0	0	0	0	0	0	0	0	0	0	0	0	0
Gm22158	ENSMUSG00000089036	0	0	0	0	0	0	0	0	0	0	0	0	0	0	0	0	0	0	0	0	0	0	0	0	0	0	0	0	0	0	0	0	0	0	0	0	0	0	0	0	0	0	0	0
Gm22159	ENSMUSG00000089037	0	0	0	0	0	0	0	0	0	0	0	0	0	0	0	0	0	0	0	0	0	0	0	0	0	0	0	0	0	0	0	0	0	0	0	0	0	0	0	0	0	0	0	0
Gm22164	ENSMUSG00000089038	0	0	0	0	0	0	0	0	0	0	0	0	0	0	0	0	0	0	0	0	0	0	0	0	0	0	0	0	0	0	0	0	0	0	0	0	0	0	0	0	0	0	0	0
Gm22165	ENSMUSG00000089039	0	0	0	0	0	0	0	0	0	0	0	0	0	0	0	0	0	0	0	0	0	0	0	0	0	0	0	0	0	0	0	0	0	0	0	0	0	0	0	0	0	0	0	0
Gm26174	ENSMUSG00000089040	0	0	0	0	0	0	0	0	0	0	0	0	0	0	0	0	0	0	0	0	0	0	0	0	0	0	0	0	0	0	0	0	0	0	0	0	0	0	0	0	0	0	0	0
Gm26173	ENSMUSG00000089041	0	0	0	0	0	0	0	0	0	0	0	0	0	0	0	0	0	0	0	0	0	0	0	0	0	0	0	0	0	0	0	0	0	0	0	0	0	0	0	0	0	0	0	0
Gm24359	ENSMUSG00000089043	0	0	0	0	0	0	0	0	0	0	0	0	0	0	0	0	0	0	0	0	0	0	0	0	0	0	0	0	0	0	0	0	0	0	0	0	0	0	0	0	0	0	0	0
Gm26170	ENSMUSG00000089044	0	0	0	0	0	1.04172	0.3768	0	0.326005	0	0.922824	0	0	0	0	0	0	0	1.01791	1.78882	0	0.78271	0.632176	0.107923	0.452349	0	3.2349	0	0	0	1.25143	0	0	0	0	0	0	0	0	0	0	0	0	0
Gm26169	ENSMUSG00000089045	0	0	0	0	0	0	0	0	0	0	0	0	0	0	0	0	0	0	0	0	0	0	0	0	0	0	0	0	0	0	0	0	0	0	0	0	0	0	0	0	0	0	0	0
Gm26172	ENSMUSG00000089046	0	0	0	0	0	0	0	0	0	0	0	0	0	0	0	0	0	0	0	0	0	0	0	0	0	0	0	0	0	0	0	0	0	0	0	0	0	0	0	0	0	0	0	0
Gm26171	ENSMUSG00000089047	0	0	0	0	0	0	0	0	0	0	0	0	0	0	0	0.323018	0	0	0	0	0	0	0	0	0	0	0	0	0	0	0	0	0	0	0	0	0	0	0	0	0	0	0	0
Gm26167	ENSMUSG00000089048	0.389812	0	0.493846	0.072725	0.470102	0	0	0.367332	0.457695	0.503671	0	0.382449	0.747506	0.38187	0.34856	0.759077	0	0.768421	1.01134	0.850221	0	0	0	0.789158	1.0381	0	0	0.533687	0.050941	0	0.58565	0.080894	0	0	0	0	0	0	0	2.30765	0	1.19437	0	0
Gm24358	ENSMUSG00000089049	0	0	0	0	0	0	0	0	0	0	0	0	0	0	0	0	0	0	0	0	0	0	0	0	0	0	0	0	0	0	0	0	0	0	0	0	0	0	0	0	0	0	0	0
Gm23353	ENSMUSG00000089050	0	0	0	0	0	0	0	0	0	0	0	0	0	0	0	0	0	0	0	0	0	0	0	0	0	0	0	0	0	0	0	0	0	0	0	0	0	0	0	0	0	0	0	0
Gm23354	ENSMUSG00000089051	0	0	0	0	0	0	0	0	0	0	0	0	0	0	0	0	0	0	0	0	0	0	0	0	0	0	0	0	0	0	0	0	0	0	0	0	0	0	0	0	0	0	0	0
Gm23351	ENSMUSG00000089052	0	0	0	0	0	0	0	0	0	0	0	0	0	0	0	0	0	0	0	0	0	0	0	0	0	0	0	0	0	0	0	0	0	0	0	0	0	0	0	0	0	0	0	0
Gm23352	ENSMUSG00000089053	0	0	0	0	0	0	0	0	0	0	0	0	0	0	0	0	0	0	0	0	0	0	0	0	0	0	0	0	0	0	0	0	0	0	0	0	0	0	0	0	0	0	0	0
Gm23350	ENSMUSG00000089054	0	0	0	0	0	0	0	0	0	0	0	0	0	0	0	0	0	0	0	0	0	0	0	0	0	0	0	0	0	0	0	0	0	0	0	0	0	0	0	0	0	0	0	0
Gm22675	ENSMUSG00000089055	0	0	0	0	0	0	0	0	0	0	0	0	0	0	0	0	0	0	0	0	0	0	0	0	0	0	0	0	0	0	0	0	0	0	0	0	0	0	0	0	0	0	0	0
Gm23349	ENSMUSG00000089057	0	0	0	0	0	0	0	0	0	0	0	0	0	0	0	0	0	0	0	0	0	0	0	0	0	0	0	0	0	0	0	0	0	0	0	0	0	0	0	0	0	0	0	0
Gm22361	ENSMUSG00000089060	0	0	0	0	0	0	0	0	0	0	0	0	0	0	0	0	0	0	0	0	0	0	0	0	0	0	0	0	0	0	0	0	0	0	0	0	0	0	0	0	0	0	0	0
Gm22839	ENSMUSG00000089061	0	0	0	0	0	0	0	0	0	0	0	0	0	0	0	0	0	0	0	0	0	0	0	0	0	0	0	0	0	0	0	0	0	0	0	0	0	0	0	0	0	0	0	0
Gm22838	ENSMUSG00000089062	0	0	0	0	0	0	0	0	0	0	0	0	0	0	0	0	0	0	0	0.872827	0	0	0	0	0	0	0	0	0	0	0	0	0	0	0	0	0	0	0	0	0	0	2.36777	0
Gm24363	ENSMUSG00000089065	0.418593	0	0.787736	0	0	0	0	0	0	0	0	0	0	0	0	0	0	0	0	0	0	0	0	0	0	0	0	0	0	0	0	0	2.55613	2.89136	0	0	0	0	0.720872	0	0	0	1.4779	0
Gm22836	ENSMUSG00000089066	0	0	0	0	0	0	0	0	0	0	0	0	0	0	0	0	0	0	0	0	0	0	0	0	0	0	0	0	0	0	0	0	0	0	0	0	0	0	0	0	0	0	0	0
Gm22841	ENSMUSG00000089068	0	0	0	0	0	0	0	0	0	0	0	0	0	0	0	0	0	0	0	0	0	0	0	0	0	0	0	0	0	0	0	0	0	0	0	0	0	0	0	0	0	0	0	0
Gm22840	ENSMUSG00000089069	0	0	0	0	0	0	0	0	0	0	0	0	0.709196	0	0	0	0	0	0	0	0	0	0	0	0	0	0	0	0	0	0	0	0	0	0	0	0	0	0	0	0	0	0	0
Gm24498	ENSMUSG00000089070	0	0	0	0	0	0	0	0	0	0	0	0	0	0	0	0	0	0	0	0	0	0	0	0	0	0	0	0	0	0	0	0	0	0	0	0	0	0	0	0	0	0	0	0
Gm24499	ENSMUSG00000089071	0	0	0	0	0	0	0	0	0	0	0	0	0	0	0	0	0	0	0	0	0	0	0	0	0	0	0	0	0	0	0	0	0	0	0	0	0	0	0	0	0	0	0	0
Gm24500	ENSMUSG00000089072	0	2.79688	3.65503	0.807864	2.52014	6.39694	4.97699	1.43283	2.33462	1.3299	2.18757	3.51145	0	1.51244	1.42235	5.21067	0.424319	1.55215	4.89828	1.02304	2.30516	1.19065	1.91777	2.60842	1.03827	0	0.989503	3.12884	1.53823	4.50723	3.06197	1.13883	2.17972	0	2.44612	0	0	0	0	0	0	0	0	0
Gm23380	ENSMUSG00000089073	0	0	0	0	0	0	0	0	0	0	0	0	0	0	0	0	0	0	0	0	0	0	0	0	0	0	0	0	0	0	0	0	0	0	0	0	0	0	0	0	0	0	0	0
Gm23817	ENSMUSG00000089074	0	0	0	0	0	0	0	0	0	0	0	0	0	0	0	0	0	0	0	0	0	0	0	0	0	0	2.35959	0	0	0	0	0	0	0	0	0	0	0	0	0	0	0	0	0
Gm23820	ENSMUSG00000089075	0	0	0	0	0	0	0	0	0	0	0	0	0	0	0	0	0	0	0	0.600581	0	0	0	0	0	0	0	0	0	0	0	0	0	0	0	0	0	0	0	0	0	0	0	0.715614
Gm24501	ENSMUSG00000089077	0	0	0	0	0	0	0	0	0	0	0	0	0	0	0	0	0	0	0	0	0	0	0	0	0	0	0	0	0	0	0	0	0	0	0	0	0	0	0	0	0	0	0	0
Gm24502	ENSMUSG00000089078	0	0	0	0	0	0	0	0	0	0	0	0	0	0	0	0	0	0	0	0	0	0	0	0	0	0	0	0	0	0	0	0	0	0	0	0	0	0	0	0	0	0	0	0
Gm24503	ENSMUSG00000089079	0	0	0	0	0	0	0	0	0	0	0	0	0	0	0	0	0	0	0	0	0	0	0	0	0	0	0	0	0	0	0	0	0	0	0	0	0	0	0	0	0	0	0	0
Gm24003	ENSMUSG00000089080	0	0	0	0	0	0	0.408953	0	0	0	0	0.342691	0	0	0	0	0	0	0	0	0	0	0.760193	0.758696	0	1.47913	0.986399	0	0.451077	0.784417	0	0	0	0	0	0	2.02161	0	0	0	0	0	0	0
Gm24002	ENSMUSG00000089081	0	0	0	0	0	0	0	0	0	0	0	0	0	0	0	0	0	0	0	0	0	0	0	0	0	3.88577	0	0	0	0	0	0	0	0	0	0	0	0	0	0	0	0	0	0
Gm24860	ENSMUSG00000089082	0	0	0	0	0	0	0.444513	0	0	0	0	0	0	0	0.313247	0	0	0	0	0.326402	0	0	0	0	0	0	0	0	0	0	0	0	0	0	0	0	0	1.77227	0	0	0	0	0	0
Rnu7	ENSMUSG00000089083	1.04985	0.249287	0.766569	1.28667	2.09886	1.22533	1.36717	1.0669	1.33268	0.940335	0.61191	0.450887	0.701571	1.09656	1.08992	1.57689	0	0.219495	0	0.014828	0.587201	0.741866	1.38646	0.933879	3.32938	1.79353	2.00886	0.447963	1.02687	1.41882	3.87351	1.52835	0.961643	0.175006	4.22076	0.871865	2.45181	0.650884	0	1.31834	0	0.760315	0	0
Gm24005	ENSMUSG00000089084	0	0	0	0	0	0	0	0	0	0	0	0	0	0	0	0	0	0	0	0	0	0	0	0	0	0	0	0	0	0	0	0	0	0	0	0	0	0	0	0	0	0	0	0
Gm24004	ENSMUSG00000089085	0	1.57777	0	0	0	0.009414	0	0.261055	0	0.43515	0.177614	0	0.158058	0	0.217599	0.466311	0	0.060071	0	0.526764	0.42887	0.086133	0.061324	0.011217	0.329096	0.910112	0.310867	0.294461	0	0.220343	0	0	0	0	21.7182	0	0.673516	0	0.398656	0	0	0	0	0
Gm24006	ENSMUSG00000089087	0	0	0	0	0	0	0	0	0	0	0	0	0	0	0	0	0	0	0	0	0	0	0	0	0	0	0	0	0	0	0	0	0	0	0	0	0	0	0	0	0	0	0	0
Gm24001	ENSMUSG00000089088	0	0	0	0	0	0	0	0	0	0	0	0	0	0	0	0	0	0	0	0	0	0	0	0	0	0	0	0	0	0	0	0	0	0	0	0	0	0	0	0	0	0	0	0
Gm25655	ENSMUSG00000089090	0	0	0	0	0	0	0	0	0	0	0	0	0	0	0	0	0	0	0	0	0	0	0	0	0	0	0	0	0	0	0	0	0	0	0	0	0	0	0	0	0	0	0	0
Gm25656	ENSMUSG00000089091	0	0	0	0	0	0	0	0	0	0	0	0	0	0	0	0	0	0	0	0	0	0	0	0	0	0	0	0	0	0	0	0	0	0	0	0	0	0	0	0	0	0	0	0
Gm25654	ENSMUSG00000089092	0	0	0	0	0	0	6.4427	0	0	0	0	0	0	0	0	0	1.03087	0	1.19564	0	0.45005	1.67773	0.974606	0	0	0	0	0.990529	0	0	0	0	0	0	0	0	0	0	0	0	0	0	0	0
Snord11	ENSMUSG00000089093	4.8138	2.26631	0	2.23909	0	1.83542	0	0	0	1.36828	0	1.1279	0.292684	2.34542	1.02924	1.21146	1.07996	1.41179	0	0	2.58494	2.13619	0	2.16175	0	2.95182	0	0	4.57214	2.61472	1.1686	0.438557	0	0	0	0	0	8.56008	0	0	0	0	0	0
Gm25659	ENSMUSG00000089094	0	0	0	0	0	0	0	0	0	0	0	0	0	0	0	0	0	0	0	0	0	0	0	0	0	0	0	0	0	0	0	0	0	0	0	0	0	0	0	0	0	0	0	0
Gm25660	ENSMUSG00000089095	0	0	0	0	0	0	0	0	0	0.216224	0	0	0	0	0	0	0	0	0	0	0	0	0	0	0	0	0	0	0	0	0	0	0	0	0	0	0	0	0	0	0	0	0	0
Gm25657	ENSMUSG00000089096	0	0	0	0	0	0	0	0	0	0	0	0	0	0	0	0	0	0	0	0	0	0	0	0	0	0	0	0	0	0	0	0	0	0	0	0	0	0	0	0	0	0	0	0
Gm25658	ENSMUSG00000089097	0	0	0	0	0	0	0	0	0	0	0	0	0	0	0	0	0	0	0	0	0	0	0	0	0	0	0	0	0	0	0	0	0	0	0	0	0	0	0	0	0	0	0	0
Gm25653	ENSMUSG00000089098	0	0	0	0	0	0	0	0	0	0	0	0	0	0	0	0	0	0	0	0	0	0	0	0	0	0	0	0	0	0	0	0	0	0	0	0	0	0	0	0	0	0	0	0
Gm23113	ENSMUSG00000089102	0	0	0	0	0	0	0	0	0	0	0	0	0	0	0	0	0	0	0	0	0	0	0	0	0	1.30731	0	0	0	0	0	0	0	0	0	0	0	0	0	0	0	0	0	0
Gm23114	ENSMUSG00000089103	0	0	0	0	0	0	0	0	0	0	1.65372	0	0	0	0	0	0	0	0	0	0	0	0	0	0	0	0	0	0	0	0	0	0	0	0	4.51969	0	0	0	0	0	0	0	0
Gm23115	ENSMUSG00000089105	0	2.02447	0.839305	0	3.17421	4.15851	1.70397	3.16364	3.43996	6.25808	0.421537	0	0	2.45567	1.61706	0	0	0.846045	3.38766	3.50679	4.0816	0	1.6063	1.14618	2.21728	1.58967	2.49496	0	0.346065	2.05183	4.44165	1.30755	5.44692	0	34.2528	2.25231	1.61067	0	3.27983	0	0.633346	2.8539	4.2558	0
Gm23116	ENSMUSG00000089106	0	0	0	0	0	0	0	0	0	0	0	0	0	0	0	0	0	0	0	0	0	0	0	0	0	0	0	0	0	0	0	0	0	0	0	0	0	0	0	0	0	0	0	0
Gm23117	ENSMUSG00000089107	0	0	0	0	0	0	0	0	0	0	0	0	0	0	0	0	0	0	0	0	0	0	0	0	0	1.17391	0	0	0	0	0	0	0	0	0	0	0	0	0	0	0	0	0	0
Gm23916	ENSMUSG00000089109	0	0	0.307	0	0	0	0.237602	0.349382	0.308358	0	0	0	0	0	0.212349	0	0	0	0.91696	0.93999	0	0	0	0	0	0	0	0	0	0	0	0	0.677409	1.50244	0	0	0	0	0	4.98967	0.487924	1.51468	0	0
Gm25907	ENSMUSG00000089111	1.20714	2.28444	0.489972	0.825934	0.466414	0	0.743551	0.546678	0	0	0	0.806332	0.378238	0.765327	0	0.332013	0	2.3407	1.46347	0	0	0.917643	0	0	0	0	0.48117	1.72966	1.03619	0.784417	0.748255	0	0	0	0	0	0.940284	2.87619	0	0	0	0	0	0
Gm22902	ENSMUSG00000089113	0	0	0	0	0	0	0	0	0	0	0	0	0	0	0	0	0	0	0	0	0	0	0	0	0	0	0	0	0	0	0	0	0	0	0	0	0	0	0	0	0	0	0	0
Gm25906	ENSMUSG00000089114	0	0	0	0	0	0	0	0	0	0	0	0	0	0	0	0	0	0	0	0	0	0	0	0	0	0	0	0	0	0	0	0	0	0	0	0	0	0	0	0	0	0	0	0
Gm25905	ENSMUSG00000089115	0	0	0	0	0	0	0	0	0	0	0	0	0	0	0	0	0	0	0	0	0	0.787117	0	0	0	0	0	0	0	0	0	0	0	0	0	0	0	0	0	0	0	0	0	0
Gm25904	ENSMUSG00000089116	0	0	0	0	0	0	0	0	0	0	0	0	0	0	0	0	0	0	0	0	0	0	0	0	0	0	0	0	0	0	0	0	0	0	0	0	0	0	0	0	0	0	0	0
Gm25903	ENSMUSG00000089117	0	0	0	0	0	0	0	0	0	0	0	0	0	0	0	0	0	0	0	0	0	0	0	0	0	0	0	0	0	0	0	0	0	0	0	0	0	0	0	0	0	0	0	0
Gm25902	ENSMUSG00000089118	0	0	0	0	0	0	0	0	0	0	0	0	0	0	0	0	0	0	0	0	0	0	0	0	0	0	0	0	0	0	0	0	0	0	0	0	0	0	0	0	0	0	0	0
Gm25901	ENSMUSG00000089119	0	0	0	0	0	0	0	0	0	0	0	0	0	0	0	0	0	0	0	0	0	0	0	0	0	0	0	0	0	0	0	0	0	0	0	0	0	0	0	0	0	0	0	0
Gm26405	ENSMUSG00000089120	0	0	0	0	0	0	0	0	0	0	0	0	0	0	0	0	0	0	0	0	0	0	0	0	0	0	0	0	0	0	0	0	0	0	0	0	0	0	0	0	0	0	0	0
Gm26404	ENSMUSG00000089123	0	0	0	0	0	0	0	0	0	0	0	0	0	0	0	0	0	0	0	0	0	0	0	0	0	0	0	0	0	0	0	0	0	0	0	0	0	0	0	0	0	0	0	0
Gm26402	ENSMUSG00000089124	0	0	0	0	0	0	0	0	0	0	0	0	0	0	0	0	0	0	0	0	0	0	0	0	0	0	0	0	0	0	0	0	0	0	0	0	0	0	0	0	0	0	0	0
Gm26403	ENSMUSG00000089125	0	0.915498	0	2.80374	1.13272	2.3621	0	0	0	0	0	0	2.39551	5.08775	2.79954	2.94503	1.74521	0.796157	3.05174	0	0	0	0.315587	0	0.41689	0	0	0	0.84692	0	1.16419	5.32116	0	0	5.77751	0	0	0	0	0	0	1.20871	0	0
Gm26401	ENSMUSG00000089127	0	0	0	0	0	0	0	0	0	0	0	0	0	0	0	0	0	0	0	0	0	0	0	0	0	0	0	0	0	0	0	0	0	0	0	0	0	0	0	0	0	0	0	0
Gm26406	ENSMUSG00000089128	0	0	0	0	0	0	0	0	0	0	0	0	0	0	0	0	0	0	0	0	0	0	0	0	0	0	0	0	0	0	0	0	0	0	0	0	0	0	0	0	0	0	0	0
Gm26407	ENSMUSG00000089129	0.63607	1.04373	0	0	0.387413	0.735103	0.429902	0	0.785811	0.66738	1.50765	0	0	0	0.850484	0	0	0.645925	1.53447	1.61693	0.286053	1.1098	1.2127	1.36573	0	0.430179	3.26005	0.211555	0	0.313	0.615362	0.339989	0	0	0	0.861241	0.750389	0	0	0	3.42779	1.96858	0	0
Gm24770	ENSMUSG00000089130	0	0	0	0	0	0	0	0	0	0	0	0	0	0	0	0	0	0	0	0	0	0	0	0	0	0	0	0	0	0	0	0	0	0	0	0	0	0	0	0	0	0	0	0
Gm24769	ENSMUSG00000089131	0	0	0	0	0	0	0	0	0	0	0	0	0	0	0	0	0	0	0	0	0	0	0	0	0	0	0	0	0	0	0	0	0	0	0	0	0	0	0	0	0	0	0	0
Gm24772	ENSMUSG00000089132	0	0	0	0	0	0	0	0	0	0	0	0	0	0	0	0	0	0	0	0	0	0	0	0	0	0	0	0	0	0	0	0	0	0	0	0	0	0	0	0	0	0	0	0
Gm24771	ENSMUSG00000089133	0	0	0	0	0	0	0	0	0	0	0	0	0	0	0	0	0	0	0	0	0	0	0	0	0	0	0	0	0	0	0	0	0	0	0	0	0	0	0	0	0	0	0	0
Gm24767	ENSMUSG00000089134	0	0	0	0	0	0	0	0	0	0	0	0	0	0	0	0	0	0	0	0	0	0	0	0	0	0	0	0	0	0	0	0	0	0	0	0	0	0	0	0	0	0	0	0
Gm24922	ENSMUSG00000089136	0	0	0	0	0	0	0	0	0	0	0	0	0	0	0	0	0	0	0	0	0	0	0	0	0	0	0	0	0	0	0	0	0	0	0	0	0	0	0	0	0	0	0	0
Gm24768	ENSMUSG00000089137	0	0	0	0	0	0	0	0	0	0	0	0	0	0	0	0	0	0	0	0	0	0	0	0	0	0	0	0	0	0	0	0	0	0	0	0	0	0	0	0	0	0	0	0
Gm24773	ENSMUSG00000089138	0	0	0	0	0	0	0	0	0	0	0	0	0	0	0	0	0	0	0	0	0	0	0	0	0	0	0	0	0	0	0	0	0	0	0	0	0	0	0	0	0	0	0	0
Mir1964	ENSMUSG00000089139	0	0	0	0	0	0	0	0	0	0	0	0	0	0	0	0.980431	0.415329	0	0	0	0	0	0.258329	0	0	0	0	0	0	1.15772	0	0	0	0	0	0	0	0	0	0	0	0	0	0
Gm23409	ENSMUSG00000089141	0	0	0	0	0	0	0	0	0	0	1.69682	0	0	0	0	0	0	0	0	0	0	0	0	0	0	0	0	0	0	0	0	0	0	0	0	0	0	0	0	0	1.06566	0	0	0
Gm25268	ENSMUSG00000089143	0	0	0	0	0	0	0	0	0	0	0	0	0	0	0	0	0	0	0	0	0	0	0	0	0	0	0	0	0	0	0	0	0	0	0	0	0	0	0	0	0	0	0	0
Gm25264	ENSMUSG00000089144	0	0	0	0	0	0	0	0	0	0	0	0	0	0	0	0	0	0	0	0	0	0	0	0	0	0	0	0	0	0	0	0	0	0	0	0	0	0	0	0	0	0	0	0
Gm25265	ENSMUSG00000089145	0	0	0	0	0.403241	0.321962	0	0	0	0.079206	0	0.180088	0	0.272964	1.11621	0.154778	0	0	0.696022	0	0	0	0	0	0	0.388203	0	0	0	0.237359	0.544426	0	0	5.13197	0	0	1.54456	0	0	0	0	0	0	0
Gm25266	ENSMUSG00000089146	0	0	0	0	0	0	0	0	0	0	0.063647	0	0	0	0	0	0	0	0	0	0	0	0	0.334951	0	0	0	0.344079	0	0	0	0	0	0	0	0	0	1.06196	0	0	0	0	0	0
Gm25267	ENSMUSG00000089147	0	0	0	0	0	0	0	0	0	0	0	0	0	0	0	0	0	0	0	0	0	0	0	0	0	0	0	0	0	0	0	0	0	0	0	0	0	0	0	0	0	0	0	0
Gm23408	ENSMUSG00000089148	0	0	0	0	0	0	0	0	0	0	0	0	0	0	0	0	0	0	0	0	0	0	0	0	0.991096	0	0	0	0	0	0	0	0	0	0	0	0	0	0	0	0	0	0	0
Gm22282	ENSMUSG00000089149	0	0	0	0	0	0.35808	0	0	0	0	0	0	0	0	0	0	0	0	0	0	0	0.728011	0	0	0.82529	0	1.69643	0	0	0	0	0	0	0	0	0	0	0	0	0	0	0	0	0
Mir1950	ENSMUSG00000089151	0	3.99894	0	1.16033	1.57573	2.08345	0	2.06851	0	0	0.410144	2.31548	0	0	3.27133	1.82546	2.10854	0.288989	0.872497	0	0	0.5525	0	2.26638	0	0	2.73097	0.854574	0	1.45753	1.87715	2.35082	2.72147	0	0	0	1.58832	0	0	0	0	0	2.98136	1.36524
Gm22424	ENSMUSG00000089152	0	0	0	0	0	0	0	0	0	0	0	0	0	0	0	0	0	0	0	0	0	0	0	0	0	0	0	0	0	0	0	0	0	0	0	0	0	0	0	0	0	7.08554	0	0
Gm23579	ENSMUSG00000089153	0	0	0	0	0	0	0	0	0	0	0	0	0	0	0	0	0	0	0	0	0	0	0	0	0	0	0	0	0	0	0	0	0	0	0	0	0	0	0	0	0	0	0	0
Gm23582	ENSMUSG00000089155	0	0	0	0	0	0	0	0	0	0.485342	0	0	0	0	0	0	0.522109	0	0	0	0	0	0	0	0	0.969111	0	0	0	0	0	0	0	0	0	0	0	0	0	0	0	0	0	0
Gm23581	ENSMUSG00000089156	0	0	0	0	0	0	0	0	0	0	0	0	0	0	0	0	0	0	0	0	0	0	0	0	0	0	0	0	0	0	0	0	0	0	0	0	0	0	0	0	0	0	0	0
Gm22425	ENSMUSG00000089157	0	0	0	0	0	0	0	0	0	0	0	0	0	0	0	0	0	0	0	0	0	0	0	0	0	0	0	0	0	0	0	0	0	0	0	0	0	0	0	0	0	0	0	0
Gm23583	ENSMUSG00000089158	0	0	0	0	0	0	0	0	0	0	0	0	0	0	0	0	0	0	0	0	0	0	0	0	0	0	0	0	0	0	0	0	0	0	0	1.79317	0	0	0	1.0303	0	0	0	0
Gm24130	ENSMUSG00000089161	2.01818	1.47709	1.91987	0.455813	0.787653	1.0013	0	0.841739	0.266273	0.562601	1.05943	2.03363	1.0604	0.844732	0.969533	1.09579	1.35173	0.547182	1.33025	2.06985	1.74473	0.75713	0.658343	0.44956	0.852618	1.03204	0.541716	1.05077	1.909	3.21862	0.625549	0.225893	0.596657	0	0.656448	0.583667	0	1.10139	0.504801	0.644408	0	0	3.10476	0
Gm24129	ENSMUSG00000089162	0	0	0	0	0	0	0	0	0	0	0	0	0	0	0	0	0	0	0	0	0	0	0	0	0	0	0	0	0	0	0	0	0	0	0	0	0	0	0	0	0	0	0	0
RF00026	ENSMUSG00000089163	0	0	0	0	0	0	0	0	0	0	0	0	0	0	0	0	0	0	0	0	0	0	0	0	0	0	0	0	0	0	0	0	0	0	0	0	0	0	0	0	0	0	0	0
Gm24131	ENSMUSG00000089164	0	0	0	0	0	0	0	0	0	0	0	0	0	0	0	0	0	0	0	0	0	0	0	0	0	0	0	0	0	0	0	0	0	0	0	0	0	0	0	0	0	0	0	0
Gm24128	ENSMUSG00000089168	0	0	0	0	0	0	0	0	0	0	0	0	0	0	0	0	0	0	0	0	0	0	0	0	0	0	0	0	0	0	0	0	0	0	0	0	0	0	0	0	0	0	0	0
Gm25413	ENSMUSG00000089169	0	0	0	0	0	0	0	0	0	0	0	0	0	0	0	0	0	0	0	0	0	0	0	0.204776	0	0	0	0	0	0	0	0	0	0	0	0	0	0	0	0	3.03557	0	0	0
Gm22431	ENSMUSG00000089170	0	0	0	0	0.893599	1.04412	2.64065	1.48165	2.29971	0	1.89692	0	0	0	0	0.760521	0	0	0	0	0.820733	3.16297	1.38449	0	1.39574	0	0	0	0	0	0	0	0	0	0	9.9336	4.04234	0	0	0.982151	0	0	0	0
Gm22430	ENSMUSG00000089171	0	0	0	0	0	0	0	0	0	0	0	0	0	0	0	0	0	0	0	0	0	0	0	0	0	0	0	0	0	0	0	0	0	0	0	0	0	0	0	0	0	0	0	0
Gm22434	ENSMUSG00000089174	0	0	0	0	0	0	0	0	0	0	0	0	0	0	0	0	0	0	0	0	0	0	0	0	0	0	0	0	0	0	0	0	0	0	0	0	0	0	0	0	0	0	0	0
Gm22433	ENSMUSG00000089175	0	0	0	0	0	0	0	0	0	0	0	0	0	0	0	0	0	0	0	0	0	0	0	0	0	0	0	0	0	0	0	0	0	0	0	0	0	0	0	0	0	0	0	0
Gm22435	ENSMUSG00000089177	0	0.73627	0.306233	0	0	0.314216	0	0	0	0	3.64564	0	0.738746	0	0	0.572172	0	0	0	2.29814	0	0.763047	0.77664	0	0	0.949219	0	0	0	0	0	0	0	0	0	0	0	0	0	0	0	0	1.83133	0
Gm22429	ENSMUSG00000089178	0	0	0	0	0	0	0	0	0	0	0	0	0	0	0	0	0	0	0	0	0	0	0	0	0	0	0	0	0	0	0	0	0	0	0	0	0	0	0	0	0	0	0	0
Gm22428	ENSMUSG00000089179	0	0	0	0	0	0	0	0	0	0	0	0	0	0	0	0	0	0	0	0	0	0	0	0	0	0.920455	0	0.647405	1.4743	0	0	0	0	0	0	0	0	0	0	0	0	0	0	0
Gm22945	ENSMUSG00000089182	0	0	0	0	0	0	0	0	0	0	0	0	0	0	0	0	0	0	0	0	0	0	0	0	0	0	0	0	0	0	0	0	0	0	0	0	0	0	0	0	0	0	0	0
Gm22946	ENSMUSG00000089183	0	0	0	0	0	0	0	0	0	0	0	0	0	0	0	0	0	0	0	0	0	0	0	0	0	0	0	0	0	0	0	0	0	0	0	0	0	0	0	0	0	0	0	0
Gm22947	ENSMUSG00000089184	0	0	0	0	0	0	0.265554	0	0	0.137286	0	0	0	0	0	0	0	0	0	0	0	0	0	0	1.9807	0	0	0.619801	0	0	0	0	0	0	0	0	0	0	0	0	0	0	0	0
Gm22940	ENSMUSG00000089185	0.279961	0	0.695445	0	0	0	1.83489	0	0	0.870481	0	0	0.085408	0	0	0	0.714025	0	0	0	0.488805	0	0	0.656935	2.44201	0.511219	0	0	0.424053	0.506076	0	0	1.74377	0	0	0	1.60758	0	0	0	0	0	0	0
Gm22948	ENSMUSG00000089186	0	0	0	0	0	0	0	0	0	0	0	0	0	0	0	0	0	0	0	0.385861	0	0	0	0	0	0	0.504933	0	0	0	0	0	0	0	0	0	0	0	0	0	0	0	0	0
Gm22949	ENSMUSG00000089187	0	0	0	0	0	0	0	0	0	0	0	0	0	0	0	0	0	0	0	0	0	0	0	0	0	0	0	0	0	0	0	0	0	0	0	0	0	0	0	0	0	0	0	0
Gm22942	ENSMUSG00000089188	0	0	0	0	0	0	0	0	0	0	0	0	0	0	0	0	0	0	0	0	0	0	0	0	0	0	0	0	0	0	0	0	0	0	0	0	0	0	0	0	0	0	0	0
Gm22943	ENSMUSG00000089189	0	0	0	0	0	0	0	0	0	0	0	0	0	0	0	0	0	0	0	0	0	0	0	0	0	0	0	0	0	0	0	0	0	0	0	0	0	0	0	0	0	0	0	0
Gm25771	ENSMUSG00000089190	0	0	0	0	0	0	0	0	0	0	0	0	0	0	0	0	0	0	0	0	0	0	0	0	0	0	0	0	0	0	0	0	0	0	0	0	0	0	0	0	0	0	0	0
Gm25770	ENSMUSG00000089191	0	0	0	0	0	0	0	0	0	0	0	0	0	0	0	0	0	0	0	0	0	0	0	0	0	0	0	0	0	0	0	0	0	0	0	0	0	0	0	0	0	0	0	0
Gm25769	ENSMUSG00000089194	0	0	0	0	0	0	0	0	0	0	0	0	0	0	0	0	0	0	0	0	0	0	0	0	0	0	0	0	0	0	0	0	0	0	0	0	0	0	0	0	0	0	0	0
Gm25768	ENSMUSG00000089195	0	0	0	0	0	0	0	0	0	0	0	0	0	0	0	0	0	0	0	0	0	0	0	0	0	0	0	0	0	0	0	0	0	0	0	0	0	0	0	0	0	0	0	0
Gm25767	ENSMUSG00000089197	0	0	0	0	0	0	0	0	0	0	0	0	0	0	0	0	0	0	0	0	0	0	0	0	0	0	0	0	0	0	0	0	0	0	0	0	0	0	0	0	0	0	0	0
Gm25772	ENSMUSG00000089199	2.50079	0.471213	1.04994	1.60631	1.58248	7.42148	5.44385	5.80845	0	4.81874	3.79384	1.47588	0	8.01726	5.37265	7.26569	3.95264	2.18712	1.70806	3.41438	2.3984	2.35251	2.50613	6.31058	2.43696	7.40509	1.24589	0	2.78471	3.22171	1.32294	10.6716	0	0	0	0	7.22004	0	6.08518	0	0	0	0	0
Gm26211	ENSMUSG00000089203	0	0	0	0	0	0	0	0	0	0	0	0	0	0	0	0	0	0	0	0	0	0	0	0	0	0	0	0	0	0	0	0	0	0	0	0	0	0	0	0	0	0	0	0
Mir1927	ENSMUSG00000089204	0	0	0	0	0	0	0	0	0	0	0	0	0	0	0	0	0	0	0	0	0	0	0	0	0	0	0	0	0	0	0.866587	0	0	0	0	0	0	0	0	0	0	0	0	0
Gm24577	ENSMUSG00000089205	0	0	0	0	0	0	0	0	0	0	0	0	0	0	0	0	0	0	0	0	0	0	0	0	0	0	0	0	0	0	0	0	0	0	0	0	0	0	0	0	0	0	0	0
Gm26214	ENSMUSG00000089206	0	0	0	0	0	0	0	0	0	0	0	0	0	0	0	0	0	0	0	0	0	0	0	0	0	0	0	0	0	0	0	0	0	0	0	0	0	0	0	0	0	0	0	0
Gm26213	ENSMUSG00000089207	0	0	0	0	0	0	0	0	0	0.704152	0	0	0	0	0	0.651006	0	0	0	0	0	0	0	0	0	0	0	0	0	0	0	0	0	0	0	0	0	0	0	0	0	0	0	0
Gm26216	ENSMUSG00000089208	0	0	0	0	0	0	0	0	0	0	0	0	0	0	0	0	0	0	0	0	0	0	0	0	0	0	0	0	0	0	0	0	0	0	0	0	0	0	0	0	0	0	0	0
Gm26215	ENSMUSG00000089209	0	0	0	0	0	0	0	0	0	0	0	0	0	0	0	0	0	0	0	0	0	0	0	0	0.70393	0	0	0	0	0	0	0	0	0	0	0	0	0	0	0	0	0	0	0
Gm23386	ENSMUSG00000089210	0	0	0	0	0	0	0	0	0	0	0	0	0	0	0	0	0	0	0	0	0	0	0	0	0.420209	0	0	0	0	0	0	0	0	0	0	0	0	0	0	0	0	0	0	0
Gm23387	ENSMUSG00000089211	0	0	0	0	0	0	0	0	0	0	0	0	0	0	0	0	0	0	0	0	0	0	0	0	0	0	0	0	0	0	0	0	0	0	0	0	0	0	0	0	0	0	0	0
Gm23388	ENSMUSG00000089213	0	0	0	0	0	0	0	0	0	1.70957	0	0	0	0	0	0	0	0	0.251714	0	0	1.67366	0	0	0	0	0	0	0	0	0	0.215431	7.34521	0	0	7.23626	0	0	0	3.99467	0	0	0	0
Mir1931	ENSMUSG00000089214	0.092822	0.019007	0	0	0	0	0	0	0	1.07083	0	0.321856	0.10171	0	0	0.095737	0	0.08822	0	0	0.057879	0.022905	0.036035	0	0	0	0	0.525671	0.539342	0	0.071594	0	0	0	0	0	0	0	0	0	0	0	0	0
Gm23385	ENSMUSG00000089217	0	0	0	0	0	0	0	0	0	0	0	0	0	0	0	0	0	0	0	0	0	0	0	0	0	0	0	0	0	0	0	0	0	0	0	0	0	0	0	0	0	0	0	0
Gm23384	ENSMUSG00000089218	0	0	0	0	0	0	0	0	0	0	0	0	0	0	0	0	0	0	0	0	0	0	0	0	0	0	0	0	0	0	0	0	0	0	0	0	0	0	0	0	0	0	0	0
Mir1963	ENSMUSG00000089219	0	0	0	0	0	0	0	0	0	0	0	0	0	0	0	0	0	0	0	0	0	0	0	0.879844	0	0	0	0	0	0	0	0	0	0	0	0	0	0	0	0	0	0	0	0
Gm22074	ENSMUSG00000089220	0	0	0	0	0	0	0	0	0	0	0	0	0	0	0	0	0	0	0	0	0	0	0	0	0	0	0	0	0	0	0	0	0	0	0	0	0	0	0	0	0	0	0	0
Gm25049	ENSMUSG00000089222	0	0	0	0	0	0	0	0	0	0	0	0	0	0	2.03706	0	0	0	0	0	0	0	0	0	0	0	0	0	0	0	0	0	0	0	0	0	0	0	0	0	0	0	0	0
Gm25048	ENSMUSG00000089223	0	0	0	0	0	0	0	0	0	0.576601	0	0	0	0	0	0	0.259189	0	0	0	0	0	0	0	0	0	0	0	0	0	0	0	0	0	0	0	0	0	0	0	0	0	0	0
Gm22075	ENSMUSG00000089224	0	0	0	0	0	0.48878	1.35543	0.726056	1.28161	1.28834	0.108678	0.535455	0	0	0	0	0	0	0	0	0.457387	0.66249	0	0	1.52885	0	3.60878	0	0	0	0	0	0	5.96904	0	0	1.24882	0	0	0	0	0	0	0
Gm22076	ENSMUSG00000089226	0	0	0	0	0	0	0	0	0	0	0	0	0	0	0	0	0	0	0	0	0	0	0	0	0	0	0	0	0	0	0	0	0	0	0	0	0	0	0	0	0	0	0	0
Gm25051	ENSMUSG00000089227	0	0	0	0	0	0	0	0	1.97646	0.501727	0	0	0	0	0	0	0	0	0	0	0	0	0	0	0	0	0	0	0	0	0	0	0	0	0	0	0	0	0	0	0	0	0	0
Gm25044	ENSMUSG00000089228	0	0	0	0	0	0	0	0	0	0	0	0	0	0	0	0	0	0	0	0	0	0	0	0	0	0	0	0	0	0	0	0	0	0	0	0	0	0	0	0	0	2.96367	0	0
Gm25043	ENSMUSG00000089229	0	0	0	0	0	0	0	0	0	0	0	0	0	0	0	0	0	0	0	0	0	0	0	0	0	0	0	0	0	0	0	0	0	0	0	0	0	0	0	0	0	0	0	0
Gm22203	ENSMUSG00000089230	0	0	0	0	0	0	0	0	0	0	0	0	0	0	0	0	0	0	0	0	0	0	0	0	0	0	0	0	0	0	0	0	0	0	0	0	0	0	0	0	0	0	0.633968	0
Gm23112	ENSMUSG00000089231	0	0	0	0	0	0	0	0	0	0	0	0	0	0	0	0	0	0	0	0	0	0	0	0	0	0	0	0	0	0	0	0	0	0	0	0	0	0	0	0	0	0	0	0
Gm22202	ENSMUSG00000089233	0	0	0	0	0	0	0	0	0	0	0	0	0	0	0	0	0	0	0	0	0	0	0	0	0	0	0	0	0	0	0	0	0	0	0	0	0	0	0	0	0	0	0	0
Gm22207	ENSMUSG00000089234	0	0	0	0	0	0	0	0	0	0	0	0	0	0	0	0	0	0	0	0	0	0	0	0	0	0	0	0	0	0	0	0	0	0	0	0	0	0	0	0	0	0	0	0
Gm23119	ENSMUSG00000089235	0.493114	0.673161	0.874951	0.700934	0.316495	3.67084	3.83725	0.956686	2.61922	1.82041	2.3034	0	1.32383	1.35312	0.605195	0	0	0	0	1.70719	0.95936	1.50885	0	6.6172	0	1.64138	7.18319	1.80681	0.266964	0	0	0	0	0	0	0	0	0	0	0	0	0	0	0
Gm22206	ENSMUSG00000089237	0	0	0	0	0	0	0	0	0	0	0	0	0	0	0	0	0	0	0	0	0	0	0	0	0	0	0	0	0	0	0	0	0	0	0	0	0	0	0	0	0	0	0	0
Gm22200	ENSMUSG00000089239	3.35612	3.03827	0	1.15951	0	8.57085	2.497	0	1.26023	0.857731	0.198186	2.25653	0	0.395839	1.23878	5.87848	1.35398	3.88821	0.85658	0	0	0.237311	0.727318	0.357594	0.345882	0	0	0.433664	0.480892	2.1952	8.37599	1.46622	3.95501	0	8.16662	0	1.8946	0	0	5.57694	0	0	3.29285	0
Gm24057	ENSMUSG00000089241	0	0	0	0	0	0	0	0	0	0	0	0	0	0	0	0	0	0	0	0	0	0	0	0	0	0	0	0	0	0	0	0	0	0	0	0	0	0	0	0	0	0	0	0
Gm24056	ENSMUSG00000089242	0	0	0	0	0	0	0	0	0	0	0	0	0	0	0	0	0	0	0	0	0	0	0	0	0	0	0	0	0	0	0	0	0	0	0	0	0	0	0	0	0	0	0	0
Gm24054	ENSMUSG00000089244	0	0	0	0	0	0	0	0	0	0	0	0	0	0	0	0	0	0	0	0	0	0	0	0	0	0	0	0	0	0	0	0	0	0	0	0	0	0	0	0	0	0	0	0
Gm24053	ENSMUSG00000089245	0	0	0	0	0	0	0	0	0	0	0	0	0	0	0	0	0	0	0	0	0	0	0	0	0	0	0	0	0	0	0	0	0	0	0	0	0	0	0	0	0	0	0	0
Gm24051	ENSMUSG00000089247	0	0	0	0	0	0	0	0	0	0	0	0	0	0	0	0	0	0	0	0	0	0	0	0	0	0	0	0	0	0	0	0	0	0	0	0	0	0	0	0	0	0	0	0
Gm24050	ENSMUSG00000089248	0	0	0	0	0	0	0	0	0.415938	0	0	0	0.332588	0	0	0	0	0	0	0	0.25532	0	0	0	0	0	0	0	0	0	0	0	0	0	0	0	0	0	0	0	0	0	0	0
Gm25713	ENSMUSG00000089250	0	0	0	0.581433	0	0	0	0	0	0.664766	0	0	0	0	0	0	0	0	0	0	0	0	0	0	0	0	0	0	0	0	0	0	0	0	0	0	0	0	0	0	0	0	0	0
Gm25714	ENSMUSG00000089251	0	0	0	0	0	0	0	0	0	0	0	0	0	0	0	0	0	0	0	0	0	0	0	0	0	0	0	0	0	0	0	0	0	0	0	0	0	0	0	0	0	0	0	0
Gm25715	ENSMUSG00000089252	0	0	0	0	0	0	0	0	0	0	0	0	0	0	0	0	0	0	0	0	0	0	0	0	0	0	0	0	0	0	0	0	0	0	0	0	0	0	0	0	0	0	0	0
Gm25716	ENSMUSG00000089253	0	0	1.20138	0	0	0	0	1.34041	0	0.696726	0	0	0	0	1.66262	1.06414	0.889719	0	0	0	0.811293	2.22771	3.76723	0	0	0	1.17979	0	0	0	0	1.00362	0	0	0	0	0	0	0	0	7.58894	0	0	0
Snora78	ENSMUSG00000089255	7.59704	2.44442	5.3517	2.93709	2.2592	2.4439	4.25508	0.51251	3.80713	6.20747	0.711344	2.3308	4.78707	0.310795	4.12019	2.03669	2.86323	3.1136	4.25133	2.0463	0.807617	2.02296	2.19286	0.77991	1.60932	3.06388	3.5336	6.14225	3.19177	1.56271	1.28344	0.271813	0.786678	0	2.36968	0	0	0	0	0	0	0	0	10.5566
Gm25717	ENSMUSG00000089256	0	0	0	0	0	0	0	0	0	0	0	0	0	0	0.039187	0	0	0	0	0	0	0	0	0	0	0	0	0	0	0	0	0	0	0	0	0	0	0	0	0	0	0	0	0
Gm25718	ENSMUSG00000089257	0	0	0	0	0	0	0	0	0	0	0	0	0	0	0	0	0	0	0	0	0	0	0	0	0	0	0	0	0	0	0	0	0	0	0	0	0	0	0	0	0	0	0	0
Gm25711	ENSMUSG00000089258	0	0	0	0	0	0	0	0	0	0	0	0	0	0	0	0	0	0	0	0	0	0	0	0	0	0	0	0	0	0	0	0	0	0	0	0	0	0	0	0	0	0	0	0
Gm25712	ENSMUSG00000089259	0	0	0	0	0	0	0	1.49895	0	0	0	0	0	0	0	0	0	0	0	0	0	0	0	0	0	0	0	0	0	0	0	0	0	0	0	0	0	0	0	0	0	0	0	0
Mir1929	ENSMUSG00000089260	0	0	0.526852	0	0	0	1.01938	0	0	0	0	0	0	0	0	0.280002	0	0	0	1.00822	0	0	0	0	4.98369	0	0	0	0	0	0	0	0	0	0	0	0	0	0	0	0	0	0.543646	0
Mir669n	ENSMUSG00000089261	0	0	0	0	0	0	0	0	0	1.48066	0	0	0	0	2.11338	1.32612	0	0.972052	2.12559	0	0.892852	0.967445	0	0	0	0	0	0	0	0.798942	0	3.8658	0	0	10.2428	0	0	0	1.4946	0	0	0	0	0
Gm22893	ENSMUSG00000089262	0	0	0	0	0	0	0	0	0	0	0	0	0	0	0	0	0	0	0	0	0	0	0	0	0	0	0	0	0	0	0	0	0	0	0	0	0	0	0	0	0	0	0	0
Gm22892	ENSMUSG00000089263	0	0	0	0	0	0	0	0	0	0	0	0	0	0	0	0	0	0	0	0	0	0	0	0	0	0	0	0	0	0	0	0	0	0	0	0	0	0	0	0	0	0	0	0
Gm22889	ENSMUSG00000089264	0	0	0	0	0	0	0	0	0	0	0	0	0	0	0	0	0	0	0	0	0	0	0	0	0	0	0	0	0	0	0	0	0	0	0	0	0	0	0	0	0	0	0	0
Gm22888	ENSMUSG00000089265	2.61286	2.57025	1.62264	6.18627	1.99892	2.93086	0.313836	6.28324	1.4412	2.79065	2.5128	0	1.08068	0	2.82948	3.23389	6.73893	3.25701	3.04345	0.549165	0.939234	2.53688	1.21509	3.55234	1.7389	4.25353	0.593651	2.7524	0.384963	1.52808	1.73185	2.73766	0	0	0	0	0	1.33404	0	7.43063	0	3.76741	4.65596	0.601356
Gm22891	ENSMUSG00000089266	0	0	0	0	0	0	0	0	0	0	0	0	0	0	0	0	0	0	0	0	0	0	0	0	0	0	0	0	0	0	0	0	0	0	0	0	0	0	0	0	0	0	0	0
Gm22890	ENSMUSG00000089267	0	0	0	0	0	0	0	0	0	0	0	0	0	0	0	0	0	0	0	0	0	0	0	0	1.01923	0	0	0	0	0	0	0	0	2.0407	14.7447	1.76268	0	0	0	2.06775	1.79043	0	0	0
Mir1961	ENSMUSG00000089268	0	0	0	0	0	0	0	0	0	0	0	0	0	0	0	0	0	0	0	0	0	0	0	0	0	0	0	0	0	0	0	0	0	0	0	0	0	0	0	0	0	0	0	0
Gm26468	ENSMUSG00000089269	0	0	0	0	0	0	0	0	0	0	0	0	0	0	0	0	0	0	0	0	0	0	0	0	0	0	0	0	0	0	0	0	0	0	0	0	0	0	0	0	0	0	0	0
Gm24551	ENSMUSG00000089270	0	0	0	0	0	0	0	0	0	0	0	0	0	0	0	0	0	0	0	0	0	0	0	0	0	0	0	0	0	0	0	0	0	0	0	0	0	0	0	0	0	0	0	0
Gm24552	ENSMUSG00000089271	0	0	0	0	0	0	0	0	0	0	0	0	0	0	0	0	0	0	0	0	0	0	0	0	0	0	0	0	0	0	0	0	0	0	0	0	0	0	0	0	0	0	0	0
Gm24549	ENSMUSG00000089272	0	0	0	0	0	0	0	0	0	0	0	0	0	0	0	0	0	0	0	0	0	0	0	0	0	0	0	0	0	0	0	0	0	0	0	0	0	0	0	0	0	0	0	0
Gm24550	ENSMUSG00000089273	0	0	0	0	0	0	0	0	0	0	0	0	0	0	0	0	0	0	0	0	0	0	0	0	0	0	0	0	0	0	0	0	0	0	0	0	0.842546	0	0	0	0	0	0	0
Gm24547	ENSMUSG00000089274	0	0	0	0	0	0	0	0	0	0	0	0	0	0	0	0	0	0	0	0	0	0	0	0	0	0	0	0	0	0	0	0	0	0	0	0	0	0	0	0	0	0	0	0
Gm24548	ENSMUSG00000089275	0	0	0	0	0	0	0	0	0	0	0	0	0	0	0	0	0	0	0	0	0	0	0	0	0	0	0	0	0	0	0	0	0	0	0	0	0	0	0	0	0	0	0	0
Gm24545	ENSMUSG00000089276	0	0	0	0	0	0	0	0	0	1.46977	0.781084	0	0	0	0	0	1.19532	0	0	0	0	0.721501	0.848481	0.117446	0	1.58478	0	0	0	0	0	0	0	0	0	0	0	0	0	0	0	0.497704	0	0
Gm24546	ENSMUSG00000089277	0	0	0	0	0	0	0	0	0	0	0	0	0	0	0	0	0	0	0	0	0	0	0	0	0	0	0	0	0	0	0	0	0	0	0	0	0	0	0	0	0	0	0	0
Gm24553	ENSMUSG00000089278	0	0	0	0	0	0	0	0	0	0	0	0	0	0	0	0	0	0	0	0	0	0	0	0	0	0	0	0	0	0	0	0	0	0	0	0	0	0	0	0	0	0	0	0
Gm24554	ENSMUSG00000089279	0	0	0	0	0	0	0	0	0	0	0	0	0	0	0	0	0	0	0	0	0	0	0	0	0	0	0	0	0	0	0	0	0	0	0	0	0	0	0	0	0	0	0	0
Gm26025	ENSMUSG00000089280	0	0.319938	0	0	0	0	0	0	0	0	0	0	0.355907	0	0	0	0	0	0	0	0	0	0	0	0	0	0	0	0.294852	0	0	0	0	0	0	0	0	0	0	0	0	0	0	0
Scarna6	ENSMUSG00000089281	0.885745	2.48943	0.471483	1.14177	1.32004	2.57169	1.41695	2.28986	0.928562	3.41319	1.99713	0.63898	1.26317	1.03655	1.46813	0.356211	1.15021	2.4283	1.18211	3.26769	1.66994	0.625705	1.50053	1.73287	1.48664	0.847212	3.85844	1.47051	1.39092	1.28023	2.0548	3.08148	2.97984	3.39325	0	4.07079	1.8096	0	1.72585	3.30473	0.218406	6.79614	0.884565	0.81013
Gm26024	ENSMUSG00000089282	0	0	0	0	0	0	0	0	0	0	0	0	0	0	0	0	0	0	0	0	0	0	0	0	0	0	0	0	0	0	0	0	0	0	0	0	0	0	0	0	0	0	0	0
Gm26029	ENSMUSG00000089284	0	0	0	0	0	0	0	0	0	0	0	0	0	0	0	0	0	0	0	0	0	0	0	0	0	0	0	0	0	0	0	0	0	0	0	0	0	0	0	0	0	0	0	0
Gm26028	ENSMUSG00000089285	0	0	0	0	0	0	0	0	0	0	0	0	0	0	0	0	0	0	0	0	0	0	0	0	0	0	0.44189	0	0.223565	0	0	0	0	0	0	0	0	0	0	0	0	0	0	0
Gm24277	ENSMUSG00000089286	0	0	0	0	0	0	0	0	0	0	0	0	0	0	0	0	0	0	0	0	0	0	0	0	0	0	0	0	0	0	0	0	0	0	0	0	0	0	0	0	0	0	0	0
Gm22944	ENSMUSG00000089287	0	0	0	0	0	0	0	0	0	0	0	0	0	0	0	0	0	0	0	0	0	0	0	0	0	0	0	0	0	0	0	0	0	0	0	0	0	0	0	0	0	0	0	0
Gm26022	ENSMUSG00000089288	0	0	0	0	0	0	0	0	0	0	0	0	0	0	0	0	0	0	0	0	0	0	0	0	0	0	0	0	0	0	0	0	0	0	0	0	0	0	0	0	0	0	0	0
Gm26021	ENSMUSG00000089289	0	0	0	0	0	0	0	0	0	0	0	0	0	0	0	0	0	0	0	0	0	0	0	0	0	0	0	0	0	0	0	0	0	0	0	0	0	0	0	0	0	0	0	0
Gm23207	ENSMUSG00000089290	0	0	0	0	0	0	0	0	0	0	0	0	0	0	0	0	0	0	0	0	0	0	0	0	0	0	0	0	0	0	0	0	0	0	0	0	0	0	0	0	0	0	0	0
Gm23208	ENSMUSG00000089291	0	0	0	0	0	0	0	0	0	0	0	0	0	0	0	0.640754	0	0	0	0	0	0	0	0	0	0	0	0	0	0	0.189586	0	0	0	0	0	0	0	0	0	0	0	0	0
Gm23209	ENSMUSG00000089292	0.663463	0	0	0	0	0.121877	0	1.24245	0	0	0	0	0	0	0	0.547437	0	0	0	0	0	0	0	0	0	0	2.18714	0	0	0	0	0	0	0	0	0	0	0	0	0	0	0	0	0
Gm23210	ENSMUSG00000089293	0	0	0	0	0	0	0	0	0	0	0	0	0	0	0	0	0	0	0	0	0	0	0	0	0	0	0	0	0	0	0	0	0	0	0	0	0	0	0	0	0	0	0	0
Mir2139	ENSMUSG00000089294	0	0.641511	0	0	0	0	0	0	0	0	0	0	0	0	0	0	0	0	0	0	0	0	0	0	0	0	0	3.54423	0	0	0	0	0	0	0	0	0	0	0	0	0	0	0	0
Gm23205	ENSMUSG00000089296	0.976654	0	1.92659	1.01227	0.701886	2.14765	3.77189	0	2.34218	3.71152	0.902417	0.547993	2.60727	3.36573	0.839383	2.70199	0.775052	0.50962	2.87883	2.17765	4.86486	2.40371	4.7311	0	0.799971	6.28272	1.96205	0	0.575577	2.11336	0.827159	0.516617	0	0	9.70067	0	3.28643	4.98646	4.70148	0	0	2.52304	0.713984	3.75994
Gm24634	ENSMUSG00000089297	0	0	0	0	0	0	0	0	0	0	0	0	0	0	0	0	0	0	0	0	0	0	0	0	0	0	0	0	0	0	0	0	0	0	0	0	0	0	0	0	0	0	0	0
Gm24636	ENSMUSG00000089298	0	0	0	0	0	0	0	0	0	0	0	0	0	0.322307	0	0	0	0	0	0	0	0	0	0	0	0	0	0	0	0	0	0	0	0	0	0	0	0	0	0	0	0	0	0
Gm24637	ENSMUSG00000089299	0	0	0	0	0	0	0	0	0	0	0	0	0	0	0	0	0	0	0	0	0	0	0	0	0	0	0	0	0	0	0	0	0	0	0	0	0	0	0	0	0.557115	0	0	0
Gm24841	ENSMUSG00000089301	0	0	0	0	0	0	0	0	0	0	0	0.248449	0	0	0	0	0.259189	0	0	0	0	0	0	0	0	0	0	0	0	0	0	0	0	0	0	0	0	0	0	0	0	0	0	0
Gm26208	ENSMUSG00000089302	0	0	0	0	0	0	0	0	0	0	0	0	0	0	0	0	0	0	0	0	0	0	0	0	0	0	0	0	0	0	0	0	0	0	0	0	0	0	0	0	0	0	0	0
Gm24844	ENSMUSG00000089304	0	0	0	0	0	0	0	0	0	0	0	0	0	0	0	0	0	0	0	0	0	0	0	0	0	0	0	0	0	0	0	0	0	0	0	0	0	0	0	0	0	0	0	0
Gm26210	ENSMUSG00000089305	0	0	0	0	0	0	0	0	0	0	0	0	0	0	0	0	0	0	0	0	0	0	0	0	0	0	0	0	0	0	0	0	0	0	0	0	0	0	0	0	0	0	0	0
Gm24842	ENSMUSG00000089306	0	0	0	0	0	0	0	0	0	1.94336	0	0	0	0	0	0	0	0	0	0	0	1.93489	0	3.0688	0	0	0	0	0	0	0	0	0	0	0	0	0	0	0	0	0	0	0	0
Gm24843	ENSMUSG00000089307	0	0	0	0	0	0	0	0	0	0	0	0	0	0	0	0	0	0	0	0	0	0	0	0	0	0	0	0	0	0	0	0	0	0	0	0	0	0	0	0	0	0	0	0
Gm24837	ENSMUSG00000089308	1.41237	1.48926	2.38937	5.22456	2.99427	2.59303	2.6162	4.69063	1.16154	1.54235	1.33487	0	0.817181	3.57826	5.03796	7.05256	2.36424	1.22407	0	4.10828	2.1471	5.86075	2.38237	1.84868	1.58945	0	0	1.94126	0.238665	2.15472	2.28656	2.1982	0	0	0	9.79266	0	0	0	1.22534	1.68893	9.17724	0	0
Gm24838	ENSMUSG00000089309	0	0	0	0	0	0	0	0	0.946419	0	0	0	0	0	0	0	0	0	0	0	0	0	0	0	0	0	0	0	0	0	0	0	0	0	0	0	0	0	0	0	0	0	0	0
Gm23181	ENSMUSG00000089310	0	0	0	0	0	0	0	0	0	0	0	0	0	0	0	0	0	0	0	0	0	0	0	0	0	0	0	0	0	0	0	0	0	0	0	0	0	0	0	0	0	0	0	0
Gm23180	ENSMUSG00000089311	0	0	0	0	0	0	0	0	0	0	0	0	0	0	0	0	0	0	0	0	0	0	0	0	0	0	0	0	0	0	0	0	0	0	0	0	0	0	0	0	0	0	0	0
Gm22257	ENSMUSG00000089312	0	0	0	0	0	0	0	0	0	0	0	0	0	0	0	0	0	0	0	0	0	0	0	0	0	0	0	0	0	0	0	0	0	0	0	0	0	0	0	0	0	0	0	0
Gm23182	ENSMUSG00000089313	0	0	0	0	0	0	0	0	0.714796	0.943918	0	0	0	0	0	0	0	0.691238	0	0	0	0	0	0	0	0	0	0	0	0.595576	0	0	0	0	0	0	0	0	0	0	0	0	0	0
Gm23185	ENSMUSG00000089314	0	0	0	0	0	0	0	0	0	0	0	0	0	0	0	0	0	0	0	0	0	0	0	0	0	0	0	0	0	0	0	0	0	0	0	0	0	0	0	0	0	0	0	0
Gm22261	ENSMUSG00000089316	0	0	0	0	0	0	0	0	0	0	0	0	0	0	0	0	0	0	0	0	0	0	0	0	0	0	0	0	0	0	0	0	0	0	0	0	0	0	0	0	0	0	0	0
Snord123	ENSMUSG00000089317	1.41684	0	0	1.41092	0	0.566473	0	0	3.3978	0	0	0	0	0	0	1.16906	0	0	0	0	0	0	0	0	0	2.4553	0	0	0	0	0	0	5.52364	0	6.0312	0	0	0	0.947287	8.22304	0	4.34114	0	0
Gm23179	ENSMUSG00000089318	0	0	0.451291	0	0	1.12456	0	0	0	0	0	0	0	0	0	0	0	0	0	0	0	0	0	0	0	0	0	0	0	0	0	0	0	0	0	0	0	0	0.752218	4.8589	15.1446	5.62607	0	0
Gm25976	ENSMUSG00000089320	0	0	0	0	0	0	0	0	0	0	0	0	0	0	0	0	0	0	0	0	0	0	0	0	0	0	0	0	0	0	0	0	0	0	0	0	0	0	0	0	0	0	0	0
Gm22523	ENSMUSG00000089321	0.986228	0	0	0	2.37871	0	0	0	0	0	0	0	0	0	0.881856	0	0.925307	0	1.21956	0	0	0	0	1.01825	0	0	0	0	0	0	0	0	0	0	0	0	0	0	0	0	2.68345	0	0	0
Gm25977	ENSMUSG00000089322	0	0	0	0	0	0	0	0	0	0	0	0	0	0	0	0	0	0	0	0	0	0	0	0	0	0	0	0	0	0	0	0	0	0	0	0	0	0	0	0	0	0	0	0
Gm25978	ENSMUSG00000089323	0	0	0	0	0	0	0	0	0	0	0	0	0	0	0	0	0	0	0	0	0	0	0	0	0	0	0	0	0	0	0	0	0	0	0	0	0	0	0	0	0	0	0	0
Mir1936	ENSMUSG00000089324	0	0	0	0	0	0	0	0	0	0	0.979054	0	0	0	0	0	0	0	0	0	0	0	0	0	0	0	0	0	0	0	0	0	0	0	0	0	0	0	0	0	0	0	0	0
Gm25974	ENSMUSG00000089326	0	0	0	0	0	0	0	0	0	0	0	0	0	0	0	0	0	0	0	0	0	0	0	0	0	0	0	0	0	0	0	0	0	0	0	0	0	0	0	0	0	0	0	0
Gm25975	ENSMUSG00000089327	0	0	0	0	0	0	0	0	0	0	0	0	0	0	0	0	0	0	0	0	0	0	0	0	0	0	0	0	0	0	0	0	0	0	0	0	0	0	0	0	0	2.07898	0	0
Gm24345	ENSMUSG00000089331	0	0	0	0	0	0	0	0	0	0	0	0	0	0	0	0	0	0	0	0	0	0	0	0	0	0	0	0	0	0	0	0	0	0	0	0	0	0	0	0	0	0	0	0
Gm24343	ENSMUSG00000089333	0	0	0	0	0	0	0	0	0	0	0	0	0	0	0	0	0	0	0	0	0	0	0	0	0	0	0	0	0	0	0	0	0	0	0	0	0	0	0	0	0	0	0	0
Gm24349	ENSMUSG00000089334	0	0	0	0	0	0	0	0	0	0	0	0	0	0	0	0	0	0	0	0	0	0	0	0	0	0	0	0	0	0	0	0	0	0	0	0	0	0	0	0	0	0	0	0
Gm24348	ENSMUSG00000089335	0	0	0	0	0	0	0	0	0	0	0	0	0	0	0	0	0	0	0	0	0	0	0	0	0	0	0	0	0	0	0	0	0	0	0	0	0	0	0	0	0	0	0	0
Gm24347	ENSMUSG00000089336	0	0	0	0	0	0.676621	0	0	0	0	0	0	0	0	0	0	0	0	0	0	0	0	0	0	0	0	0	0	0	0	0	0	0	0	0	0	0	0	0	0	0	0	0	0
Gm24346	ENSMUSG00000089337	0	0	0.782946	0	0.312547	0.184282	0.402437	0.154986	1.23109	0.553813	1.3298	0	0	1.81626	0.454566	0.075504	1.41218	0	0	0.909778	2.05921	0.59712	1.02484	0.308748	0	2.19201	0.347237	0	0.132865	0.586291	0.229127	0.20044	1.39322	7.42225	0	2.45322	0	0	0	0	0	3.17754	0	0
Gm22262	ENSMUSG00000089338	0	0	0	0	0	0	0	0	0	0	0	0	0	0	0	0	0	0	0	0	0	0	0	0	0	0	0	0	0	0	0	0	0	0	0	0	0	0	0	0	0	0	0	0
Gm22668	ENSMUSG00000089341	0	0	0	0	0	0	0	0	0	0	0	0	0	0	0	0	0	0	0	0	0	0	0	0	0	0	0	0	0	0	0	0	0	0	0	0	0	0	0	0	0	0	0	0
Gm22666	ENSMUSG00000089342	0	0	0	0	0	0	0	0	0	0	0	0	0	0	0	0	0	0	0	0	0	0	0	0	0	0	0	0	0	0	0	0	0	0	0	0	0	0	0	0	0	0	0	0
Gm22667	ENSMUSG00000089343	0	0	0	0	0	0	0	0	0	0	0	0	0	0	0	0	0	0	0	0	0	0	0	0	0	0	0.366746	0	0	0	0	0	0	0	0	0	0	0	0	0	0	0	0	0
Gm22664	ENSMUSG00000089344	0	0	0	0	0	0	0	0	0	0	0	0	0	0	0	0	0	0	0	0	0	0	0	0	0	0	0	0	0	0	0	0	0	0	0	0	0	0	0	0	0	0	0	0
Gm22665	ENSMUSG00000089345	0	0	0	0	0	0	0	0	0	0.463379	0	0	0	0	0	0	0	0	0	0	0	0	0	0	0	0	0	0	0	0	0	0	0	0	0	0	0	0.907148	0	0	0	0	0	0
Gm22663	ENSMUSG00000089346	0	0	0	0	0	0	0	0	0	0	0	0	0	0	0	0	0	0	0	0	0	1.5588	0	0	1.28745	0	0	0	0	0	0	0	0	0	0	0	0	0	0	0	0	0	0	0
Gm22669	ENSMUSG00000089348	0	0	0	0	0	0	0	0	0.3869	0	0	0	0	0	0	0	0	0	0	0	0	0	0	0	0	0	3.20024	0	0	0	0	0	0	0	0	0	0	0	0	0	0	0	0	0
Gm22670	ENSMUSG00000089349	0	0	0	0	0	0	0	0	0	0	0	0	0	0	0	0	0	0	0	0	0	0	0	0	0	0	0	0	0	0	0	0	0	0	0	0	0	0	0	0	0	0	0	0
Gm25487	ENSMUSG00000089350	0	0	0	0.817756	0	0	0	0	0	0	0	0	0	0	0	0	0	0	0	0	0	0	0	0	0	0	0	0	0	0	0	0	0	0	0	0	0	0	0	0	0	0	0	0
Gm25486	ENSMUSG00000089351	0	0	0	0	0	0	0	0	0	0	0	0	0	0	0	0	0	0	0	0	0	0	0	0	0	0	0	0	0	0	0	0	0	0	0	0	0	0	0	0	0	0	0	0
Gm25489	ENSMUSG00000089352	0	0	0	0	0	0	0	0	0	0	0	0	0	0	0	0	0	0	0	0	0	0	0	0	0	0	0	0	0	0	0	0	0	0	0	0	0	0	0	0	0	0	0	0
Gm25488	ENSMUSG00000089353	0	0	0	0	0	0	0	0	0	0	0	0	0	0	0	0	0	0	0	0	0	0	0	0	0	0	0	0	0	0	0	0	0	0	0	0	0	0	0	0	0	0	0	0
Mir2137	ENSMUSG00000089357	0	0	0	0	0	0	0	0	0	0	0	0	0	0	0	0	0	0	0	0	0	0	0	0	0	0	0	0	0	0	0	0	0	0	0	0	0	0	0	0	0	0	0	0
Gm25491	ENSMUSG00000089358	0	0	0	0	0	0	0	0	0	0	0	0	0	0	0	0	0	0	0	0	0	0	0	0	0	0	0	0	0	0	0	0	0	0	0	0	0	0	0	0	0	0	0	0
Gm25490	ENSMUSG00000089359	0	0	0	0	0	0	0	0	0	0	0	0	0	0	0	0	0	0	0	0	0	0	0	0	0	0	0	0	0	0	0	0	0	0	0	0	0	0	0	0	0	0	0	0
Gm23821	ENSMUSG00000089363	0	0	0	0	0	0	0	0	0	0	0	0	0	0	0	0	0	0	0	0	0	0	0	0	0	0	0	0	0	0	0	0	0	0	0	0	0	0	0	0	0	0	0	0
Gm23822	ENSMUSG00000089364	0	0	0	0	0	0	0	0	0	0	0	0	0	0	0	0	0	0	0	0	0	0	0	0	0	0	0	0	0	0	0	0	0	0	0	0	0	0	0	0	0	0	0	0
Gm23823	ENSMUSG00000089365	1.99632	3.29849	4.36629	3.45403	4.99327	4.13548	9.58671	12.4325	14.0369	14.6592	11.6875	5.28343	7.93079	1.9784	1.25501	2.00814	5.75756	3.9666	4.9947	4.2775	6.87382	15.1762	17.1028	16.1094	17.7128	17.0407	18.7618	6.80903	8.47588	3.52671	5.21281	3.49077	11.6252	17.7027	19.1133	16.3545	16.3412	22.13	12.8548	1.60084	3.79773	9.40649	12.788	16.5834
Gm23824	ENSMUSG00000089366	0	0	0	0	0	0	0	0	0	0	0	0	0	0	0	0	0	0	0	0	0	0	0	0	0	0	0	0	0	0	0	0	0	0	0	0	0	0	0	0	0	0	0	0
Gm23819	ENSMUSG00000089369	0	0	0	0	0	0	0	0	0	0	0	0	0	0	0	0	0	0	0	0	0	0	0	0	0	0	0	0	0	0	0	0	0	0	0	0	0	0	0	0	0	0	0	0
Gm22140	ENSMUSG00000089370	0	0	0	0	0	0	0	0	0	0	0	0	0	0	0	0	0	0	0	0	0	0	0	0	0	0	0	0	0	0	0	0	0	0	0	0	0	0	0	0	0	0	0	0
Mir1938	ENSMUSG00000089371	0	0	1.7884	0	0	0	3.62481	0	2.46069	1.27429	0	0	0	0	0	0	0.907164	0	1.19564	0.93764	0.878183	2.31682	0.623748	0	4.73782	4.83359	0	0	0.438189	0	0	0	0	0	0	0	0	0	0	11.9686	0	0	0	0
Gm22139	ENSMUSG00000089372	0	0	0	0	0	0	0	0	0	0	0	0	0	0	0	0	0	0	0	0	0	0	0	0	0	0	0	0	0	0	0	0	0	0	0	0	0	0	0	0	0	0	0	0
Gm22138	ENSMUSG00000089373	0	0	0	0	0	0	0	0	0	0	0	0	0	0	0	0	0	0	0	0	0	0	0	0	0	0	0	0	0	0	0	0	0	0	0	0	0	0	0	0	0	0	0	0
Snord107	ENSMUSG00000089375	0.554165	0	1.35792	0.157424	0.648134	1.57474	0.861842	1.82746	1.01093	1.22253	1.86643	1.71826	1.28699	1.01755	0.936424	1.11601	0	1.41642	1.64999	1.76555	1.32611	1.60944	1.3199	1.89674	0.459803	1.43385	0.762999	1.43446	1.31411	1.51631	2.94487	1.418	0	0	0	5.28804	0.089553	0	0	0	0	0	0	0
Gm22136	ENSMUSG00000089376	0	0	0	0	0	0	0	0	0	0	0	0	0	0	0	0	0	0	0	0	0	0	0	0	0	0	0	0	0	0	0	0	0	0	0	0	0	0	0	0	0	0	0	0
Gm22135	ENSMUSG00000089377	0	0	0	0	0	0	0	0	0	0	0	0	0	0	0	0	0	0	0	0	0	0	0	0	0	0	0	0	0	0	0	0	0	0	0	0	0	0	0	0	0	0	0	0
Gm24677	ENSMUSG00000089380	0	0	0	0	0	0	0	0	0	0	0	0	0	0	0	0	0	0	0	0	0	0	0	0	0	0	0	0	0	0	0	0	0	0	0	0	0	0	0	0	0	0	0	0
Gm24678	ENSMUSG00000089381	0	0	0	0	0	0	0	0	0	0	0	0	0	0	0	0	0	0	0	0	0	0	0.955865	0	0	0	1.24919	0	0	0	0	0	0	0	0	0	0	0	0	0	0	0	0	0
Gm24675	ENSMUSG00000089382	0	0	0	0	0	0	0	0	0	0	0	0	0	0	0	0	0	0	0	0	0	0	0	0	0	0	0	0	0	0	0	0	0	0	0	0	0	0	0	0	0	0	0	0
Gm24676	ENSMUSG00000089383	0	0	0	0	0	0	0	0	0	0	0	0	0	0	0	0	0	0	0	0	0	0	0	0	0	0	0	0	0	0	0	0	0	0	0	0	0	0	0	0	0	0	0	0
Gm24680	ENSMUSG00000089384	0	0	0	0	0	0	0	0	0	0	0	0	0	0	0	0	0	0	0	0	0	0	0	0	0	0	0	0	0	0	0	0	0	0	0	0	0	0	0	0	0	0	0	0
Gm24681	ENSMUSG00000089385	0	0	0	0	0	0	0	0	0	0	0	0	0	0	0	0	0	0	0	0	0	0	0	0	0	0	0	0	0	0	0	0	0	0	0	0	0	0	0	0	0	0	0	0
Gm24679	ENSMUSG00000089387	0	0	0	0	0	0	0.262364	0.418627	0	0	0.435779	0.30873	0	0	0	0	0	0.22331	0	0	0	0	0.447793	0	0.289968	2.02262	0	0	0	0	0	0	0	0	0	0	0	0	0	0	0	0	0	0
Gm24682	ENSMUSG00000089389	0	0.70166	0	0	0	1.12537	0.678423	1.71585	3.59225	1.64142	3.12922	0	0	0	0	0	0	0	0	3.70386	0	1.59163	0.227645	2.95842	0	0.963982	2.23024	0	0	0.329226	1.37895	0	0	0	1.04188	5.90562	0	7.10514	3.82924	6.5202	0	6.61702	0	1.53631
Gm23021	ENSMUSG00000089390	0	0	0	0	0	0	0	0	0	0	0	0	0	0	0	0	0	0	0	0	0	0	0	0	0	0	0	0	0	0	0	0	0	0	0	0	0	0	0	0	0	0	0	0
Gm23020	ENSMUSG00000089391	0	0	0	0	0	0	0	0	0	0	0	0	0	0	0	0	0	0	0	0	0	0	0	0	0	0	0	0	0	0	0	0	0	0	0	0	0	0	0	0	0	0	0	0
Gm23023	ENSMUSG00000089392	0	0	0	0	0	0	0	0	0	0	0	0.943187	0	0	0	0	0	0	0	0	0	0	0	0	0	0	0	0	0	0	0	0	0	0	0	0	0	0	0	0	0	0	0	0
Gm23022	ENSMUSG00000089393	0	0	0	0	0	0	0	0	0	0	0	0	0	0	0	0	0	0	0	0	0	0	0	0	0	0	0	0	0	0	0	0	0	0	0	0	0	0	0	0	0	0	0	0
Gm23025	ENSMUSG00000089394	0	0	0	0	0	0.442858	0.854078	0	1.10842	1.14801	2.46087	0	0	0	0	0	0	0	0	0	0	1.02315	0.895583	2.24839	0	1.18978	1.10539	0	0	0	0	0	0	0	0	0	2.62602	6.4779	0	0	0	0	0	0.606773
Gm23024	ENSMUSG00000089395	0	0	0	0	0	0	0	0	0	0	0	0	0	0	0	0	0	0	0	0	0	0	0	0	0	0	0	0	0	0	0	0	0	0	0	0	0	0	0	0	0	0	0	0
Gm23027	ENSMUSG00000089396	0	0	0	0	1.44647	1.44248	0	0	0	0	0.948459	2.15617	0.25136	0	0	0	0	0	0	0	0	0	0.505809	1.66802	0	0.852574	0	0.454331	0.416002	0	0	0	1.64358	1.89708	0	0	0	0	1.41893	0	0	0	0	0
Gm23026	ENSMUSG00000089397	0	0	0	0	0	0	0	0	0	0	0	0	0	0	0	0	0	0	0	0	0	0	0	0	0	0	0	0	0	0	0	0	0	0	0	0	0	0	0	0	0	0	0	0
Gm23028	ENSMUSG00000089398	0	0	0	0	0	0	0	0	0	0	0	0	0	0	0	0	0	0	0	0	0	0	0	0	0	0	0	0	0	0	0	0	0	0	0	0	0	0	0	0	0	0	0	0
Gm23312	ENSMUSG00000089399	0	0	0	0	0	0	0	0	0	0	0	0	0	0	0	0	0	0	0	0	0	0	0	0	0	0	0	0	0	0	0	0	0	0	0	0	0	0	0	0	0	0	0	0
Gm24880	ENSMUSG00000089401	0	0	0	0	0	0	0	0	0	0	0	0	0	0	0	0	0	0	0	0	0	0	0	0	0	0	0	0	0	0	0	0	0	0	0	0	0	0	0	0	0	0	0	0
Gm24877	ENSMUSG00000089404	0	0	0	0	0	0	0	0	1.03984	0	0	0	0	0	0	0	0	0	0	0	0	0	0	0	0	0	0	0	0	0	0	0	0	0	0	0	0	0	0	0	0	0	0	0
Gm24876	ENSMUSG00000089405	0	0	0	0	0	0	0	0	0	0	0.63918	0	0	0	0	0.866829	0	0	0	0	0	0.691294	0	1.28041	0.223906	0	0	0	0	0	0	0	0	0	0	0	0	0	0	0	0	0	0	0
Mir2136	ENSMUSG00000089406	0	0	0	0	0	0	0	0	0	0	0	0	0	0	0	0	0	0	0	0	0	0	0	0	0	0	0	0	0	0	0	0	0	0	0	0	0	0	0	0	0	0	0	0
Gm24878	ENSMUSG00000089407	0	0	0	0	0	0	0	0	0	0	0	0	0	0	0	0	0	0	0	0	0	0	0	0	0	0	2.84538	0	0	0	0	0	0	0	0	2.49148	0	0	0	0	0	0	0	0
Gm24885	ENSMUSG00000089408	0	0	0	0	0	0	0	0	0	0	0	0	0	0	0	0	0	0	0	0	0	0	0	0	0	0	0	0	0	0	0	0	0	0	0	0	0	0	0	0	0	0	0	0
Gm24884	ENSMUSG00000089409	0	0	0.144111	0	0	0.957609	0.203071	0.344544	1.0339	1.97369	0	0	0	0	0	0	0	0	0	0	0	0.49627	0	1.17445	5.62584	5.97068	1.55673	0	0	0	0	0	0	8.49479	0	1.0665	0	0	0	0	0	0	0	0
Gm22014	ENSMUSG00000089410	0	0	0	0	0	0	0.320496	0	0	0	0	0	0	0	0	0	0	0	0	0	0	0.399452	0	0	0	0	0	0	0	0	0	0	0	0	0	0	0	0	0	0	0	0	0	0
Gm22013	ENSMUSG00000089413	0	0	0	0	0	0	0	0	0	0	0	0	0	0	0	0	0	0	0	0	0	0	0	0	0	0	0	0	0	0	0	0	0	0	0	0	0	0	0	0	0	0	0	0
Gm22010	ENSMUSG00000089414	0	0	0	0	0	0	0	0	0	0	0	0	0	0	0	0	0	0	0	0	0	0	0	0	0	0	0	0	0	0	0	0	0	0	0	0	0	0	0	0	0	0	0	0
Gm22011	ENSMUSG00000089415	0	0	0	0	0	0	0	0	0	0	0	0	0	0	0	0	0	0	0	0	0	0	0	0	0	0	0	0	0	0	0	0	0	0	0	0	0	0	0	0	0	0	0	0
Gm22116	ENSMUSG00000089416	0	0	0	0	0	0	0	0	0	0	0	0	0	0	0	0	0	0	0	0	0	0	0	0	0	0	0	0	0	0	0	0	0	0	0	0	0	0	0	0	0	0	0	0
Gm22009	ENSMUSG00000089417	0.293281	0	0.357124	0	0	0.325718	1.3657	0.406422	1.42777	0.968847	1.10054	0	0.281197	0	0.257101	0.237248	0	0.289065	0	1.62411	0.251011	0.397328	1.44344	0.890598	1.03597	0.39273	0.350708	0	0	0	0.269989	0.608609	0.788003	2.10757	0	0	0.699045	0	0	0.868093	0	0.898603	1.24622	0
Gm22016	ENSMUSG00000089418	0	0	0	0	0	0	0	0	0	0	0	0	0	0	0	0	0	0	0	0	0	0	0	0	0	0	0	0	0	0	0	0	0	0	0	0	0	0	0	0	0	0	0	0
Gm27934	ENSMUSG00000089420	0	0	0	0	0	0	0	0	0	0	0	0	0	0	0	0	0	0	0	0	2.3779	0	0	0	0	0	0	0	0	0	0	0	0	0	0	0	0	0	0	0	0	0	0	0
Gm26008	ENSMUSG00000089422	0	0	0	0	0	0	0	0	0	0	0	0	0	0	0	0	0	0	0	0	0	0	0	0	0	0	0	0	0	0	0	0	0	0	0	0	0	0	0	0	0	0	0	0
Gm26007	ENSMUSG00000089423	0	0	0	0	0	0	0	0	0	0	0	0	0	0	0	0	0	0	0	0	0	0	0	0	0	0	0	0	0	0	0	0	0	0	0	0	0	0	0	0	0	0	0	0
Mir1930	ENSMUSG00000089424	0	0	0	0	0	0	0	1.00875	0	0	0	0	0	0.045105	0	0	0.561578	0	0	0	0	0	0	0	0	0	0	0	0	0	3.3735	0	0.303334	0	0	0	0	0	0	0	0	0	0	0
Gm26006	ENSMUSG00000089425	0	0	0	0	0	0	0	0	0	0	0	0	0	0	0	0	0	0	0	0	0	0	0	0	0	0	0	0	0	0	0	0	0	0	0	0	0	0	0	0	0	0	0	0
Gm26005	ENSMUSG00000089427	0	0	0	0	0	0	0	0	0	0	0	0	0	0	0	0	0	0	0	0	0	0	0	0	0	0	0	0	0	0	0	0	0	0	0	0	0	0	0	0	0	0	0	0
Gm26004	ENSMUSG00000089429	0.697161	1.08386	4.50166	1.20505	2.29187	1.63072	1.83534	0.993603	5.86472	6.8927	6.10611	2.41636	0.475498	5.22586	3.59241	6.49603	1.81433	0.871495	8.97509	4.70722	1.24444	3.7375	0.948179	1.55251	4.11112	0.314226	4.87392	1.10505	0.52979	3.7815	1.77229	0.529293	7.03582	6.68786	0	0	9.11378	0	0	4.93241	0	0	0	0
Gm23196	ENSMUSG00000089431	0	0	0.686877	2.19724	0	0	0	0	0	0	0	0	0	3.36384	1.05041	0	0	0	0.312878	0	0	0	0	0	0	0	0	0	0	0	0	0	0	0	0	0	0	0	0	0	0	0	0	0
Mir1966	ENSMUSG00000089432	1.75329	0.061082	0.998091	0.946477	0.291509	0.425604	1.14011	0.480874	0.780581	0.44728	0.612547	0.304864	0.560352	0.196454	0.784513	0.467157	0.140394	0.493227	0.383787	0.283721	1.17468	0.538404	2.00561	0.425195	2.82524	3.96196	0.628194	0.482676	0.350837	0.399472	0	0.445326	0	2.61209	1.07384	1.65496	0.583324	0	0.190979	5.18965	0	1.34301	0	0
Gm23197	ENSMUSG00000089434	0	0	0	0	0	0	0	0	0	0	0	0	0	0	0	0	0	0	0	0	0	0	0	0	0	0	0	0	0	0	0	0	0	0	0	0	0	0	0	0	0	0	0	0
Gm23198	ENSMUSG00000089436	0	0	0	0	0	0	0	0	0	0	0	0	0	0	0	0	0	0	0	0	0	0	0	0	0	0	0	0	0	0	0	0	0	0	0	0	0	0	0	0	0	0	0	0
Gm23199	ENSMUSG00000089437	0	0	0	0	0	0	0	0	0	0	0	0	0	0	0	0	0	0	0	0	0	0.615611	0	0.410509	6.08833	1.25894	0.53963	0	0	0	0	0	0	0	0	0	0	0	0	0	0	0	0	0
Gm23194	ENSMUSG00000089438	0	0	0	0	0	0	0	0	0	0	0	0	0	0	0	0	0	0	0	0	0	0	0	0	0	0	0	0	0	0	0	0	0	0	0	0	0	0	0	0	0	0	0	0
Gm23195	ENSMUSG00000089439	0	0	0	0	0	0	0	0	0	0	0	0	0	0	0	0	0	0	0	0	0	0	0	0	0	0	0	0	0	0	0	0	0	0	0	0	0	0	0	0	0	0	0	0
Gm22527	ENSMUSG00000089441	0	0	0	0	0	0	0	0	0	0	0	0	0	0	0	0	0	0	0	0	0	0	0	0	0	0	0	0	0	0	0	0	0	0	0	0	0	0	0	0	0	0	0	0
Gm22529	ENSMUSG00000089442	0	0	0	0	0	0	0	0	0	0	0	0	0	0	0	0	0	0	0	0	0	0	0	0	0	0	0	0	0	0	0	0	0	0	0	0	0	0	0	0	0	0	0	0
Gm22528	ENSMUSG00000089443	0	0	0	0	0	0	0	0	0	0	0	0	0	0	0	0	0	0	0	0	0	0	0	0	0	0	0	0	0	0	0	0	0	0	0	0	0	0	0	0	0	0	0	0
Gm22531	ENSMUSG00000089444	0	0	0	0	0	0	0	0	0	0	0	0	0	0	0	0	0	0	0	0	0	0	0	0	0	0	0	0	0	0	0	0	0	0	0	0	0	0	0	0	0	0	0	0
Gm22530	ENSMUSG00000089445	0	0	0	0	0	0	0	0	0	0	0	0	0	0	0	0	0	0	0	0	0	0	0	0	0	0	0	0	0	0	0	0	0	0	0	0	0	0	0	0	0	0	0	0
Gm22533	ENSMUSG00000089446	0	0	0	0	0	0	0	0	0	0	0	0	0	0	0	0	0	0	0	0	0	0	0	0	0	0	0	0	0	0	0	0	0	0	0	0	0	0	0	0	0	0	0	0
Gm22532	ENSMUSG00000089447	0	0	0	0	0	0	0	0	0	0	0	0	0	0	0	0	0	0	0	0	0	0	0	0	0	0	0	0	0	0	0	0	0	0	0	0	0	0	0	0	0	0	0	0
Gm24225	ENSMUSG00000089450	0	0	0	0	0	0	0	0	0	0.484425	0	0	0	0	0	0	0	0	0	0	0	0	1.1934	0	0	0	0	0	0	0	0	0	0	0	0	0	0	0	0	0	0	0	0	0
Gm24226	ENSMUSG00000089451	0	0	0	0	0	0	0	0	0	0	0.880014	0	0	0	0	0	0	0	0	0	0	0	0	0	0	0	0	0	0	0	0	0	0	0	0	0	0	0	0	0	0	0	0	0
Gm24223	ENSMUSG00000089452	0	0	0	0	0	0	0	0	0	0	0	0	0	0	0	0	0	0	0	0	0	0	0	0	0	0	0	0	0	0	0	0	0	0	0	0	0	0	0	0	0	0	0	0
Gm24224	ENSMUSG00000089453	0	0	0	0	0	0	0	0	0	0	0	0	0	0	0.214466	0	0	0.180846	0	0	0	0	0	0	0	0	0	0	0	0	0.366115	0	0.657328	0	0	0	0	0	0	0	0	2.38931	0	0
Gm24228	ENSMUSG00000089454	0	0	0	0	0	0	0	0	0	0	0	0	0	0	0	0	0	0	0	0	0	0	0	0	0	0	0	0	0	0	0	0	0	0	0	0	0	0	0	0	0	0	0	0
Gm24229	ENSMUSG00000089455	0	0	0	0	0	0	0	0	0	0	0	0	0	0	0	0	0	0	0	0	0	0	0	0	0	0	0	0	0	0	0	0	0	0	0	0	0	0	0	0	0	0	0	0
Gm24221	ENSMUSG00000089458	0	0	0	0	0	0	0	0	0	0	0	0	0	0	0	0	0	0	0	0	0	0	0	0	0	0	0	0	0	0	0	0	0	0	0	0	0	0	0	0	0	0	0	0
Gm24222	ENSMUSG00000089459	0	0	0	0	0	0	0	0	0	0	0	0	0	0	0	0	0	0	0	0	0	0	0	0	0	0	0	0	0	0	0	0	0	0	0	0	0	0	0	0	0	0	0	0
Gm23699	ENSMUSG00000089460	0	0	0	0	0	0	0	0	0	0	0	0	0	0	0	0	0	0	0	0	0	0	0	0	0	0	0	0	0	0	0	0	0	0	0	0	0	0	0	0	0	0	0	0
Gm23698	ENSMUSG00000089461	0	0	0	0	0	0	0	0	0	0	0	0	0	0	0	0	0	0	0	0	0	0	0	0	0	0	0	0	0	0	0	0	0	0	0	0	0	0	0	1.64204	4.19289	0	0	0
Gm23149	ENSMUSG00000089462	0	0	0	0	0	0	0	0	0	0	0	0	0	0	0	0	0	0	0	0	0	0	0	0	0	0	0	0	0	0	0	0	0	0	0	0	0	0	0	0	0	0	0	0
Gm23703	ENSMUSG00000089464	0	0	0	0	0	0	0	0	0	0	0	0	0	0	0	0	0	0	0	0	0	0	0	0	0	0	0	0	0	0	0	0	0	0	0	0	0	0	0	0	0	0	0	0
Gm23702	ENSMUSG00000089465	0	0	0	0	0	0	0	0	0	0	0	0	0	0	0	0	0	0	0	0	0	0	0	0	0	0	0	0	0	0	0	0	0	0	0	0	0	0	0	0	0	0	0	0
Gm23700	ENSMUSG00000089467	0	0	0	0	0	0	0	0	0	0	0	0	0	0	0	0	0	0	0	0	0	0	0	0	0	0	0	0	0	0	0	0	0	0	0	0	0	0	0	0	0	0	0	0.907929
Gm27649	ENSMUSG00000089468	0	0	0	0	0	0	0	0	0	0	0	0	0	0	0	0	0	0	0	0	0	0	0	0	0	0	0	0	0	0	0	0	0	0	0	0	0	0	0	0	0	0	0	0
Gm23704	ENSMUSG00000089469	0	0	0	0	0	0	0	0	0	0	0	0	0	0	0	0	0	0	0	0	0	0	0	0	0	0	0	0	0	0	0	0	0	0	0	0	0	0	0	0	0	0	0	0
Gm25366	ENSMUSG00000089470	0	0	0	0	0	0	0	0	0	0	0	0	0	0	0	0	0	0	0	0	0	0	0	0	0	0	0	0	0	0	0	0	0	0	0	0	0	0	0	0	0	0	0	0
Gm25367	ENSMUSG00000089471	0	0	0	0	0	0	0	0	0	0	0	0	0	0	0	0	0	0	0	0	0	0	0	0	0	0	0	0	0	0	0	0	0	0	0	0	0	0	0	0	0	0	0	0
Gm25368	ENSMUSG00000089472	0	0	0	0.780301	0	0	0	0	0	0	0	0	0	0	0	0	0	0	0	0	0	0	0	0	0	0	0	0	0	0	0	0	0	0	0	0	0	0	0	0	0	0	0	0
Gm25369	ENSMUSG00000089473	0	0	0	0	0	0	0	0	0	0	0	0.3207	0	0	0	0	0.700991	0	0	0	0	0	0	0	0	0	0	0	0	0	0	0	0	0	0	0	0	0	0	0	0	0	0	0
Gm25363	ENSMUSG00000089475	1.19152	0	0	0.483979	1.43732	0.711366	0.371775	2.25365	0.531721	3.86519	1.99757	0	0	2.3583	2.59722	0.372003	0.362865	0.531652	0	0	0.400612	1.71513	1.24113	0.684538	0	1.08886	1.94432	0.355781	0	0.392208	0.771086	0.67663	0	6.04513	0	0	0.307031	0.998262	0	1.16767	0	0	2.87032	0
Gm25364	ENSMUSG00000089476	0	0	0	0	0	0.542945	0.851261	0.485368	0	1.19093	0	0	0	0	0	0	0	0.962967	0	0	0	1.69824	0.874413	1.86595	0.697871	2.83879	0	0	0.614284	0	0	0.975483	2.37744	0	0	0	0	0	1.34095	0	0	0	0	0
Gm25365	ENSMUSG00000089477	0	0	0	0	0	0	0	0	0	0	0	0	0	0	0	0	0	0	0	0	0	0	0	0	0	0	0	0	0	0	0	0	0	0	0	0	0	0	0	0	0	0	0	0
Gm25362	ENSMUSG00000089479	0	0	0	0	0	0	0	0	0	0	0	0	0	0	0	0	0	0	0	0	0	0	0	0	0	0	0	0	0	0	0	0	0	0	0	0	0	0	0	0	0	0	0	0
Gm24739	ENSMUSG00000089480	0	0	0	0	0	0	0	0	0	0	0	0	0.330311	0	0	0	0	0	0	0	0	0	0	0	0	0	0	0	0	0	0	0	0	0	0	0	0	0	0	0	0	0	0	0
Gm24738	ENSMUSG00000089481	0	0	0	0	0	0	0	0	0	0	0	0	0	0	0	0	0	0	0	0	0	0	0	0	0	0	0	0	0	0	0	0	0	0	0	0	0	0	0	0	0	0	0	0
Gm24741	ENSMUSG00000089482	0	0	0	0	0	0	0	0	0	0	0	0	0	0	0	0	0	0	0	0	0	0	0	0	0	0	0	0	0	0	0	0	0	0	0	0	0	0	0	0	0	0	0	0
Gm24735	ENSMUSG00000089484	0	0	0	0	0	0.321909	0	0	0	0	0	0	0	0	0	0	0	0	0	0	0	0	0	0	0	0	0	0	0	0	0	0	0	0	0	0	0	0	0	0	0	0	0	0
Gm24734	ENSMUSG00000089485	0	0	0	0	0	0	0	0	0	0	0	0	0	0	0	0	0	0	0	0	0	0	0	0	0	0	0	0	0	0	0	0	0	0	0	0	0	0	0	0	0	0	0	0
Gm24737	ENSMUSG00000089486	0	0	0	0	0	0	0	0	0	0	0	0	0	0	0	0	0	0	0	0	0	0	0	0	0	0	0	0	0	0	0	0	0	0	0	0	0	0	0	0	0	0	0	0
Gm24736	ENSMUSG00000089487	0	0	0	0	0	0	0	0	0	0	0	0	0	0	0	0	0	0	0	0	0	0	0	0	0	0	0	0	0	0	0	0	0	0	0	0	0	0	0	0	0	0	0	0
Gm24733	ENSMUSG00000089488	0	0	0	0	0	0	0	0	0	0	0	0	0	0	0	0	0	0	0	0	0	0	0	0	0	0	0	0	0	0	0	0	0	0	0	0	0	0	0	0	0	0	0	0
Gm24732	ENSMUSG00000089489	0	0	0	0	0	0	0	0	0	0	0	0	0	0	0	0	0	0	0	0	0	0	0	0	0	0	0	0	0	0	0	0	0	0	0	0	0	0	0	0	0	0	0	0
Gm26362	ENSMUSG00000089490	0	0	0	0	0	0	0	0	0	0	0	0	0	0	0	0	0	0	0	0	0	0	0	0	0	0	0	0	0	0	0	0	0	0	0	0	0	0	0	0	0	0	0	0
Gm26363	ENSMUSG00000089491	1.04564	0.340636	0.236132	0	0	0.215367	2.77712	0	0	0	2.42257	0	0	0.479299	0.874981	0	0	0.819804	2.62177	0	0	4.21439	1.3621	2.45362	0	1.1138	5.79723	0	0	2.38633	0	0.123289	0	0	0	0	0	0	0	0	0	0	1.27366	0
Gm26361	ENSMUSG00000089493	0	0	0	0	0	0	0	0	0	0	0	0	0	0	0	0	0.477968	0	0	0	0	0	0	0	0	0	0	0	0	0	0	0	0	0	0	0	1.2891	0	0	0	0	0	0	0
Gm26360	ENSMUSG00000089497	0	0	0	0	0	0	0	0	0	0	0	0	0	0	0	0	0	0	0	0	0	0	0	0	0	0	0	0	0	0	0	0	0	0	0	0	0	0	0	0	0	0	0	0
Gm26359	ENSMUSG00000089498	0	0	0	0	0	0	1.1779	0.135316	1.19428	1.26167	0	1.01789	0.954958	0	0	0	0	0	0	0.837342	0	0.809606	0	0	2.29447	0	0.786071	0	0.638016	0.194163	0	1.03343	4.98487	0	0	3.24612	0	0	0	6.01177	7.65806	5.98371	0	3.91775
Gm25643	ENSMUSG00000089499	0	0	0	0	0	0	0	0	0	0.339615	0	0	0	0	0	0	0	0	0	0	0	0	0	0.872287	2.5499	0	0	0	0	0	0	0	0	0	0	0	0	0	0	0	0	0	0	0
Gm23479	ENSMUSG00000089501	0	0	0	0	0	0	0	0	0	0	0	0	0	0	0	0	0	0	0	0	0	0	0	0	0	0	0	0	0	0	0	0	0	0	0	0	0	0	0	0	0	0	0	0
Gm23475	ENSMUSG00000089504	0	0	0	0.956248	0	0	1.10933	2.11617	0	0	0	0	0	2.10826	0	0	0	0	0	0	0	0	0.911729	0	1.66123	0	0	0	0	0	0	0.924271	0	0	0	0	0	0	0	0	0	0	0	0
Gm23476	ENSMUSG00000089506	0	0	0	0	0	0	0	0	0	0	0	0	0	0	0	0	0	0	0	0	0	0	0	0	0	0	0	0	0	0	0	0	0	0	0	0	0	0	0	0	0	0	0	0
Gm23477	ENSMUSG00000089507	0	0	0	0	0	0	0	0	0	0	0	0	0	0	0	0	0	0	0	0	0	0	0	0	0	0	0	0	0	0	0	0	0	0	0	0	0	0	0	0	0	0	0	0
Gm23473	ENSMUSG00000089508	0	0	0	0	0	0	0	0	0	0	0	0	0	0	0	0	0	0	0	0	0	0	0	0	0	0	0	0	0	0	0	0	0	0	0	0	0	0	0	0	0	0	0	0
Gm23474	ENSMUSG00000089509	1.22856	1.08065	0	0	0	0	0	0.218671	0	0.566351	0	1.21334	1.07167	0.31573	0.453416	0.640155	0.120956	0.719319	0.542026	0	0	0	0	0	0	0	0	0.909474	0.955423	0	0	0.413867	0	0	0	0	0	3.3262	2.75007	0	0	0	0	0
Gm25307	ENSMUSG00000089510	0	0	0	0	0	0	0	0	0	0	0	0	0	0	0	0	0	0	0	0	0	0	0	0	0	0	0	0	0	0	0	0	0	0	0	0	0	0	0	0	0	0	0	0
Gm26287	ENSMUSG00000089512	14.002	4.07221	0	0.34899	5.49909	3.11716	0	6.07419	0.389703	0.374571	1.19436	6.94341	2.9652	7.0162	7.17268	6.32922	7.61569	4.24823	5.10732	0.794418	2.69981	0	0.312837	0.169804	0.004449	2.64131	0	2.40547	4.88468	7.67469	11.3642	10.0814	0	0	14.685	0	2.90211	0	0	0	0	0	0	0
Gm24875	ENSMUSG00000089513	0	0	0.518239	0	0	0.58009	0.178738	0	1.09024	0	0	0	0	0	0	0	0	0	0	0	2.53322	0	0	0	0	0	0	0	0	0	0	0	0	0	0	0	2.30551	0	0	0	0	0	0	0
Gm26291	ENSMUSG00000089514	0	0	0	0	0	0	0	0	0	0	0	0	0	0	0	0	0	0	0	0	0	0	0	0	0	0	0	0	0	0	0	0	0	0	0	0	0	0	0	0	0	0	0	0
Gm26290	ENSMUSG00000089516	0	0	0	0	0	0	0	0	0	0	0	0	0	0	0	0	0	0	0	0	0	0	0	0	0	0	0	0	0	0	0	0	0	0	0	0	0	0	0	0	0	0	0	0
Gm24899	ENSMUSG00000089517	0.783578	0.387297	0	0	0	0	0	0	0	0	0	0.441826	0.440414	0.622808	0.136198	0	0.236111	0	0	0	0	0	0	0	0	0	0	0	0.288359	0	0	0	0	0	0	0	0	0	0	0	0	0	0	0
Gm23831	ENSMUSG00000089520	0	0	0	0	0	0	0	0	0	0	0	0	0	0	0	0	0	0	0	0	0	0	0	0	0	0	0	0	0	0	0	0	0	0	0	0	0	0	0	0	0	0	0	0
Gm22326	ENSMUSG00000089522	0	0	0	0	0	0	0	0	0	0	0	0	0	0	0	0	0	0	0	0	0	0	0	0	0	0	0	0	0	0	0	0	0	0	0	0	0	0	0	0	0	0	0	0
Gm22327	ENSMUSG00000089524	0	0	0	0	0	0	0	0	2.23374	0	0	0	0	0	0	0	0.940763	0	0	0.255349	0.813132	0	0	0	0	0	0	0	0	2.59657	0	0	0	0	0	0	0	0	0	0	0	0	0	0
Gm23833	ENSMUSG00000089525	0	0	0	0.413746	0	0	1.88101	2.21274	3.25488	4.15442	4.72724	0	0	0	0	0	0	0	0	0	0.348485	2.17224	3.2951	3.90599	7.54079	7.27407	4.46801	0	0	0	0	0	0	3.28844	0	0	0	0	0	0	0	0	1.82391	0.835218
Gm22324	ENSMUSG00000089528	0	0	0	0	0	0	0	0	0	0	0	0	0	0	0	0	0	0	0	0	0	0	0	0	0	0	0	0	0	0	0	0	0	0	0	0	0	0	0	0	0	0	0	0
Gm22325	ENSMUSG00000089529	0	0	0	0	0	0	0	0	0	0	0	0	0	0	0	0	0	0	0	0	0	0	0	0	0	0	0	0	0	0	0	0	0	0	0	0	0	0	0	0	0	0	0	0
Gm25163	ENSMUSG00000089530	0	0	0	0	0	0	3.59264	0	0.835075	0.408427	2.18875	0	0	0	0	0	0	0	0	0	0	1.11386	1.53688	0	1.26269	2.46353	2.35959	0	0	0	0	0	0	0	0	0	0	0	0.776045	0	0	0	0	0
Gm25162	ENSMUSG00000089531	0	0	0	0	0	0	0	0	0	0	0	0	0	0	0	0	0	0	0	0	0	0	0	0	0	0	2.17888	0	0	0	0	0	0	0	0	0	0	0	0	0	0	0	0	0
Gm25164	ENSMUSG00000089533	0	0	0	0	0	0	0	0	0	0	0	0	0	0	0	0	0	0	0	0	0	0	0	0	0	0	0	0	0	0	0	0	0	0	0	0	0	0	0	0	0	0	0	0
Gm25166	ENSMUSG00000089534	0	0	0	0	0	0	0	0	0	0	0	0	0	0	0	0	0	0	0	0	0	0	0	0	0	0	0	0	0	0	0	0	0	0	0	0	0	0	0	0	0	0	0	0
Scarna3a	ENSMUSG00000089536	0.366313	0	1.7149	0	0	1.8046	1.35432	0	1.91272	0	0	0	0	0	0.629897	1.03048	0	0	0	0	0	2.47668	1.40622	0	0	2.00341	0	0	0	0	1.03189	0	0	0	0	0	0	0	0	0	0	0	1.67436	0
Gm25161	ENSMUSG00000089538	0	0	0	0	0	0	0	0	0	0	0	0	0	0	0	0	0	0	0	0	0	0	0	0	0	0	0	0	0	0	0	0	0	0	0	0	0	0	0	0	0	0	0	0
Gm25160	ENSMUSG00000089539	0	0	0	0	0	0	0	0	0	0	0	0	0	0	0	0	0	0	0	0	0	0	0	0	0	0	0	0	0	0	0	0	0	0	0	0	0	0	0	0	0	0	0	0
Gm25834	ENSMUSG00000089541	0	0	0	0	0	0	0	0	0	0	0	0	0	0	0	0	0	0	0	0	0	0	0	0	0	0	0	0	0	0	0	0	0	0	0	0	0	0	0	0	0	0	0	0
Gm25835	ENSMUSG00000089542	20.1492	16.7411	10.4459	12.2805	5.79779	10.5204	4.35029	8.80758	4.43956	7.07938	8.78642	15.3707	15.3659	12.2477	9.21001	11.1892	18.2693	13.6357	13.6835	4.91546	10.786	7.72904	11.6953	5.41562	3.61202	11.2439	3.60878	11.1807	12.1182	15.9879	10.3024	8.82596	7.39751	5.55069	1.36296	13.9178	10.0885	2.9213	4.24192	16.1366	9.13483	6.63111	0.510696	4.1218
Gm25836	ENSMUSG00000089543	0	0	0	0	0	0	0	0	0	0	0	0	0	0	0	0	0	0	0	0	0	0	0	0	0	0	0	0	0	0	0	0	0	0	0	0	0	0	0	0	0	0	0	0
Gm25837	ENSMUSG00000089544	0	0	0	0	0	0	0	0	1.09453	0	0	0	0	0	0	0	0	0	0	0	0	0.651974	0	0	6.77105	3.66848	0	0	0	0	0	0	0	0	0	2.9378	0	0	0	0	0	0	2.17046	0
Gm25838	ENSMUSG00000089545	0	0	0	0	0	0	0	0	0	0	0	0	0	0	0	0	0	0	0	0	0	0	0	0	0	0	0	0	0	0	0	0	0	0	0	0	0	0	0	0	0	0	0	0
Gm25839	ENSMUSG00000089546	0	0	0	0	0	0	0	0	0	0	0	0	0	0	0	0	0	0	0	0	0	0	0	0	0	0	0	0	0	0	0	0	0	0	0	0	0	0	0	0	0	0	0	0
Gm25830	ENSMUSG00000089548	0	0	0	0	0	0	0	0	0	0	0	0	0	0	0	0	0	0	0	0	0	0	0	0	0	0	0	0	0	0	0	0	0	0	0	0	0	0	0	0	0	0	0	0
Gm25831	ENSMUSG00000089549	0	0	0	0	0	0	0	0	0	0	0	0	0	0	0	0	0	0	0	0	0	0	0	0	0	0	0	0	0	0	0	0	0	0	0	0	0	0	0	0	0	0	0	0
Gm24179	ENSMUSG00000089550	0	0	0	0	0	0	0	0	0	0	0	0	0	0	0	0	0	0	0	0	0	0	0	0	0	0	0	0	0	0	0	0	0	0	0	0	0	0	0	0	0	0	0	0
Gm24178	ENSMUSG00000089551	0	0	0	0	0	0	0	0	0	0	0	0	0	0	0	0	0	0	0	0	0	0	0	0	0	0	0	0	0	0	0	0	0	0	0	0	0	0	0	0	0	0	0	0
Gm24177	ENSMUSG00000089552	0	0	0	0	0	0	0	0	0	0	0	0	0	0	0	0	0	0	0	0	0	0	0	0	0	0	0	0	0	0	0	0	0	0	0	0	0	0	0	0	0	0	0	0
Gm24176	ENSMUSG00000089553	0	0	0	0	0	0	0	0	0	0	0	0	0	0	0	0	0	0	0	0	0	0	0	0	0	0	0	0	0	0	0	0	0	0	0	0	0	0	0	0	0	0	0	0
Mir1933	ENSMUSG00000089555	0	0	0	0	0	0	0	0	0	1.44805	0	0	0	0	0	0	0	0	0	0	0	0	0	0	0	3.06151	1.69503	0	0	0	0	0	0	0	0	0	0	0	0	0	0	0	0	0
Gm24175	ENSMUSG00000089556	0	0	0	0	0	0	0	0	0	0	0	0	0	0	0	0	0	0	0	0	0	0	0	0	0	0	3.357	0	0	0	0	0	0	0	0	0	0	0	0	0	0	0	0	0
Gm24174	ENSMUSG00000089558	0	0	0	0	0	0	0	0	0	0	0	0	0	0	0	0	0	0	0	0	0	0	0	0	0	0	0	0	0	0	0	0	0	0	0	0	0	0	0	0	0	0	0	0
Gm24668	ENSMUSG00000089560	0	0	0	0	0	0	0	0	0	0	0	0	0	0	0	0	0	0	0	0	0	0	0	0	0	0	0	0	0	0	0	0	0	0	0	0	0	0	0	0	0	0	0	0
Gm24669	ENSMUSG00000089561	0	0	0	0	0	0	0	0	0	0	0	0	0	0	0	0	0	0	0	0	0	0	0	0	0	0	0	0	0	0	0	0	0	0	0	0	0	0	0	0	0	0	0	0
Gm24666	ENSMUSG00000089562	0	0	0	0	0	0	0	0	0	0.837855	0	0	0	0	0	0	0	0	0	0	0	0	0	0.860797	0	0	3.55836	0	0	0	0	0	0	0	0	0	0	0	0	0	0	0	0	0
Gm24667	ENSMUSG00000089563	0	0	1.20114	1.84591	1.73207	1.60531	6.74068	0.676713	3.58353	1.29782	0	0.99813	0.238695	0.606935	1.0828	0	0	0.443557	1.17243	0	0	2.75654	3.30231	4.25483	1.19995	5.15439	1.0511	0.846278	0.137638	0.523579	0.449542	0.437137	2.90712	1.45504	7.01567	0	3.10385	0	0	0	3.8313	0	0	0
Gm24664	ENSMUSG00000089564	0	0	0	0	0	0	0	0	0	0	0	0	0	0	0	0	0	0	0	0	0	0	0	0	0	0	0	0	0	0	0	0	0	0	0	0	0	0	0	0	0	0	0	0
Mir669m-1	ENSMUSG00000089570	0	0	0	0	0	0	0	0	0	0	0	0	0	0	0	0	0	0	0	0	0	0	0	0	0	0	0	0	0	0	0	0	0	0	0	0	0	0	0	0	0	0	0	0
Gm23008	ENSMUSG00000089571	17.1073	18.6272	0.551219	5.24849	14.4096	0.242062	1.09209	2.56426	1.0856	0.04952	6.58106	0.792588	1.61697	1.10505	10.9047	1.27075	19.0346	17.4186	0.767204	4.48033	4.02093	2.70704	0	0	4.40952	0.033016	1.95476	11.0025	15.9488	3.73834	1.25597	2.56109	0.367482	0	1.1647	1.35873	8.63886	0	0	0	0	0	0	1.4207
Gm23005	ENSMUSG00000089575	0	0	0	0	0	0	0	0	0	0	0	0	0	0	0	0	0	0	0	0	0	0	0	0	0	0	0	0	0	0	0	0	0	0	0	0	0	0	0	0	0	0	0	0
Gm23007	ENSMUSG00000089576	0	0	0	0	0	0	0	0	0	0	0	0	0	0	0	0	0	0	0	0	0	0	0	0	0	0	0	0	0	0	0	0	0	0	0	0	0	0	0	0	0	0	0	0
Gm25971	ENSMUSG00000089578	0	0	0	0	0	0	0	0	0	0	0	0	0	0	0	0	0	0	0	0	0	0	0	0	0	0	0	0	0	0	0	0	0	0	0	0	0	0	0	0	0	0	0	0
Gm23340	ENSMUSG00000089580	0	0	0	0	0	0	0	0	0	0	0	0	0	0	0	0	0	0	0	0	0	0	0	0	0	0	0	0	0	0	0	0	0	0	0	0	0	0	0	0	0	0	0	0
Gm23341	ENSMUSG00000089581	2.88751	0.835553	0.126281	4.17309	6.05858	0.967483	2.108	2.28252	0	0.360624	2.36626	0	0	4.99958	0.445652	4.59731	0.916517	0.561185	1.25727	0.435935	0.408291	1.21765	3.2152	1.04974	5.97272	2.15117	0	0	0	2.6282	0.954699	0	0.928816	0	0	3.81611	0.53315	5.14361	0	0	0	0	0	0
Gm23342	ENSMUSG00000089583	0	0	0	0	0	0	0	0	0	0	0	0	0	0	0	0	0	0	0	0	0	0	0	0	0	0	0	0	0	0	0	0	0	0	0	0	0	0	0	0	0	0	0	0
Gm23337	ENSMUSG00000089584	0	0	0	0	0	0	0	0	0	0	0	0	0	0	0	0	0	0	0	0	0	0	0	0	0	0	0	0	0	0	0	0	0	0	0	0	0	0	0	0	0	0	0	0
Gm23338	ENSMUSG00000089585	0	0	0	0	0	0	0	0	0	0	0	0	0	0	0	0	0	0	0.780315	0	0	0	0	0	0	0	0	0	0	0	0	0	0	0	0	0	0	0	0	0	0	0	0	0
Gm25348	ENSMUSG00000089586	0	0	0	0	0	0	0	0	0	0	0	0	0	0	0	0	0	0	0	0	0	0.532037	0	0	0	0	0	0	0	0	0	0	0	0	0	0	0	0	0	0	0	0	0	0
Gm23339	ENSMUSG00000089587	0	0	0	0	0	0	0	0	0	0	0	0	0	0	0	0	0	0	0	0	0	0	0	0	0	0	0	0	0	0	0	0	0	0	0	0	0	0	0	0	0	0	0	0
Gm23548	ENSMUSG00000089588	0	0	0	0	0	0	0	0	0	0	0	0	0	0	0	0	0	0	0	0	0	0	0	0	0	0	0	0	0	0	0	0	0	0	0	0	0	0	0	0	0	0	0	0
Gm23343	ENSMUSG00000089589	0	0	0	0	0	0	0	0	0	0	0	0	0	0	0	0	0	0	0	0	0	0	0	0	0	0	0	0	0	0	0	0	0	0	0	0	0	0	0	0	0	0	0	0
Gm26160	ENSMUSG00000089590	0	0	0	0	0	0	0	0	0	0	0	0	0	0	0	0	0	0	0	0	0	0	0	0	0	0	0	0	0	0	0	0	0	0	0	0	0	0	0	0	0	0	0	0
Gm24352	ENSMUSG00000089591	0	0	0	0	0	0	0	0	0	0	0	0	0	0	0	0	0	0	0	0	0	0	0	0	0	0	0	0	0	0	0	0	0	0	0	0	0	0	0	0	0	0	0	0
Gm26159	ENSMUSG00000089593	0	0	0	0	0	0	0	0	0	0	0	0	0	0	0	0	0	0	0	0	0	0	0	0	0	0	0	0	0	0	0	0	0	0	0	0	0	0	0	0	0	0	0	0
Nron	ENSMUSG00000089596	0	0	0	0	0	0	0	0	0	0	0.517807	0	0	0	0	0	0	0	0	0	0.381617	0	0	0	0.35492	0.364072	0.165809	0	0	0	0	0	0	0	0	0	0	0	0	0	0	0	0	0.557472
Gm24976	ENSMUSG00000089597	0	0	0	0	0	0	0	0	0	0	0	0	0	0	0	0	0	0	0	0	0	0	0	0	0	0	0	0	0	0	0	0	0	0	0	0	0	0	0	0	0	0	0	0
Gm26158	ENSMUSG00000089598	0	0	0	0	0	0	0	0	0	0	0	0	0	1.60783	1.35134	0.656476	0.487887	0	0	0	0	0	0	0	0	0	0	0	0	0.807488	0	0.877113	0	0	0	0	0	0	0	0	0	0	0	0
Gm26157	ENSMUSG00000089599	0	0	0	0	0	0	0	0	0	0	0	0	0	0	0	0	0	0	0	0	0	0	0	0	0	0	0	0	0	0	0	0	0	0	0	0	0	0	0	0	0	0	0	0
Gm22094	ENSMUSG00000089601	0	0	0	0	0	0	0	0	0	1.08913	0	0	0	0	0	0	0	0	0	0	0	0	0	0	0	0	0	0	0	0	0	0	0	0	0	0	0	0	0	0	0	0	0	0
Gm23059	ENSMUSG00000089603	0	0	0	0	0	0	0	0	0	0	0	0	0	0	0	0	0	0	0	0	0	0	0	0	0	0	0	0	0	0	0	0	0	0	0	0	0	0	0	0	0	0	0	0
Gm22093	ENSMUSG00000089605	0	0	0	0	0	0	0	0	0	0	0	0	0	0	0	0	0	0	0	0	0	0	0	0	0	0	0	0	0	0	0	0	0	0	0	0	0	0	0	0	0	0	0	0
Gm22501	ENSMUSG00000089606	0	0.667861	0	0	0	0	0	0	0	1.00338	0	0	0	0	0	0	0	0	0	0	0	0	0	0	0	1.03988	2.99311	0	0	0	0	0	0	0	0	0	0	0	0	0	0	0	0	0
Gm22500	ENSMUSG00000089607	0	0	0	0	0	0	0	0	0	0	0	0	0	0	0	0	0	0	0	0	0	0	0	0	0	0	0	0	0	0	0	0	0	0	0	0	0	0	0	0	0	0	0	0
Gm22503	ENSMUSG00000089608	0	0	0	0	0	0	0	0	0	0	0	0	0	0	0	0	0	0	0	0	0	0	0	0	0	0	0	0	0	0	0	0	0	0	0	0	0	0	0	0	0	0	0	0
Gm22095	ENSMUSG00000089609	0	0	0	0	0	0	0	0	0	0	0	0	0	0	0	0	0	0	0	0	0	0	0	0	0	0	0	0	0	0	0	0	0	0	0	0	0	0	0	0	0	0	0	0
Gm23773	ENSMUSG00000089610	0	0	0	0	0	0	0	0	0	0	0	0	0	0	0	0	0	0	0	0	0	0	0	0	0	0	0	0	0	0	0	0	0	0	0	0	0	0	0	0	0	0	0	0
Gm22708	ENSMUSG00000089612	0	0	0	0	0	0	0	0	0	0	0	0	0	0	0	0	0	0	0	0	0	0	0	0	0	0	0	0	0	0	0	0	0	0	0	0	0	0	0	0	0	0	0	0
Gm23504	ENSMUSG00000089613	0	0	0	0	0	0	0	0	0	0	0	0	0	1.01698	0	0	0	0	0	0	0	1.21938	0	0	0	0	0	0	0	0	0	1.0987	0	0	0	0	0	5.2519	0	0	0	0	2.46747	0
Gm23505	ENSMUSG00000089614	0	0.739442	0	0	0	0	0	0	0	0	0.372088	0	0	0	0	0	0	0	0	0	0	0	0	0.78327	0.505078	0	0	0	0	0	0	0	0	0	0	0	0	0	0	0	0	0	0	0
Gm23774	ENSMUSG00000089615	0	0	0	0	0	0	0	0	0	0	0	0	0	0	0	0	0	0	0	0	0	0	0	0	0	0	0	0	0	0	0	0	0	0	0	0	0	0	0	0	0	0	0	0
Gm23775	ENSMUSG00000089616	0	0	0	0	0	0	0	0	0	0	0	0	0	0	0	0	0	0	0	0	0	0	0	0	0	0	0	0	0	0	0	0	0	0	0	0	0	0	0	0	0	0	0	0
Scarna10	ENSMUSG00000089617	0.318664	0.157647	0.015998	0.011367	0	0.345944	0	0.135407	0	0.280821	0.847932	0.095125	0.177021	0.017945	0	0	0.009362	0	0	0.672852	0	0.035204	0.806407	0.061259	0	0.006965	0.117533	0.32574	0.380026	0	0	0.205309	0.180545	0	0	0	0.02401	0	0	0	0	0	0	0
Gm23776	ENSMUSG00000089618	0	0	0	0	0	0	0	0	0	0	0	0	0	0	0	0	0	0	0	0	0	0	0	0	0	0	0	0	0	0	0	0	0	0	0	0	0	0	0	0	0	0	0	0
Gm23777	ENSMUSG00000089619	0	0	0	0	0	0	0	0	0	0	0	0	0	0	0	0	0	0	0	0	0	0	0	0	0	0	0	0	0	0	0	0	0	0	0	0	0	0	0	0	0	0	0	0
Gm25445	ENSMUSG00000089621	0	0	0	0	0	0	0	0	0.411487	0	0.31721	0	0	0	0	0	0	0.708721	0	0.627184	0.587413	0	0	0	0.430586	0	0	0	0	0	0	0	0	0	0	0	0	0	0	0	0	0	0	0
Gm25447	ENSMUSG00000089622	0	0	0	0	0	0	0	0	0	0	0	0	0	0	0	0	0	0	0	0	0	0	0	0	0	0	0	0	0	0	0	0	0	0	0	0	0	0	0	0	0	0	0	0
Gm25444	ENSMUSG00000089624	0	0	0	0	0.268291	0	0	0	1.06745	0	0.218229	0	0	0	0	0	0	0	0	0	0	0	0	0.883438	0.159508	0	0	0	0.479019	0	0	0	0	0	0	0	0	0	0	0	0	0	0	0
Gm25443	ENSMUSG00000089625	0	0.632416	0	0	0.751786	0	0	0.917123	0	0	0	0	0	0	0	0	0.572945	0	0.770874	0	0	0	0	0	0	0	0	0	0	0	0	0	0	0	0	0	0	0	0	0	0	0	0	0
Gm16228	ENSMUSG00000089627	0	0	0	0	0	0	0	0.034463	0	0	0	0	0	0	0.021801	0	0	0	0	0	0	0	0.113241	0.025173	0	0	0	0	0	0	0	0	0	0	0	0	0	0	0	0	0	0	0	0
Gm9727	ENSMUSG00000089628	29.466	30.3784	41.8948	36.1507	36.7375	37.2605	36.9581	35.5217	30.1142	31.0322	31.1846	36.432	37.6108	38.1657	41.5443	44.4297	33.9361	48.5728	48.5927	46.3387	45.085	35.8594	33.2437	28.7074	37.5333	36.5571	30.058	46.9693	43.6273	40.7932	35.2102	38.004	26.7564	33.5583	27.4171	38.6694	34.3754	22.276	41.5581	34.4936	33.7078	34.8185	29.7225	30.297
Gm6903	ENSMUSG00000089630	0.471454	0.380144	0.588253	0.875527	0.608627	0.570873	0.406204	0.304155	0.224289	0.182913	0.695721	1.47129	0.80507	0.77245	0.464562	0.87452	0.371897	0.385689	0.62233	0.467029	0.576706	0.168776	0.072774	0.186356	0.188498	0.394455	0.220155	0.969685	0.671285	0.548403	0.607429	0.413515	0.095056	0	0.333074	0.098717	0.173807	0	0.246184	0	0.196444	0.676914	0.338156	0.391365
Gm16326	ENSMUSG00000089631	0.728951	0	0	0	0	0	0	0	0	0	0	0	0	0	0	0	0	0	0	0	0	0	0	0	0	0	0	0	0	0	1.34659	0	0	2.12942	0	0	0	0	0	0	0	0	0	0
A230009B12Rik	ENSMUSG00000089633	0	0	0	0	0	0	0	0.304715	0	0	0	0	0	0	0	0.289968	0	0	0	0.154146	0	0.125354	0	0	0	0.217195	0	0	0	0	0.593361	0	0	0	0	0	0	0	0	0	0	0	0	0
Nat8b-ps	ENSMUSG00000089634	0.071957	0.136173	0.238327	0.233249	0.309163	0.322856	0.634252	0.261998	0.742023	0.847167	1.14701	0.070655	0	0.319342	0.350031	0.117581	0.121994	0.066751	0.087237	0.469491	0.257426	0.383441	0.802413	0.361325	0.768666	0.774003	1.09967	0	0.047016	0.138871	0.239795	0	0	0.477858	0.850852	1.11207	0.797022	0.699784	0.753716	1.39207	1.52807	0.146979	0.438364	0.45367
Gm16559	ENSMUSG00000089635	0.320335	0	0	0	0	0	0	0	0	0	0	0	0	0	0	0	0.231581	0	0	0	0	0	0	0	0	0	0	0	0	0	0	0	0	0	0	0	0	0	0	0	0	0	0	0
1700058P15Rik	ENSMUSG00000089636	3.09717	5.32547	1.36161	1.11533	1.26112	2.41795	1.59921	4.15928	3.35397	2.78465	3.22418	4.27768	2.45496	2.35122	3.8508	1.52004	3.62093	2.13554	2.23983	2.23915	2.3609	1.10545	0.83546	0.899694	0.876745	2.1773	2.86605	1.20369	2.29003	1.04873	2.19514	2.6204	3.52247	0	13.7813	0	1.03926	4.98494	0	6.42573	0	2.05618	0	1.9175
Gm2862	ENSMUSG00000089639	0.771542	2.28327	0.773051	0.99155	1.35398	0.967456	1.11769	1.0296	0.673717	1.26225	1.47368	5.87899	5.9511	1.36601	1.16224	1.70045	2.1358	1.45304	0.825286	0.287828	0.770055	0.933717	0.677371	2.26258	0.881199	0.711327	0.36919	3.75587	3.05295	1.32839	1.39153	1.62667	0.712016	0	4.79602	3.42728	1.00479	2.55088	0.464788	0.605198	0.545419	0.735174	1.47954	0.7773
Gm6397	ENSMUSG00000089640	28.4521	27.4109	16.5862	15.4628	16.5636	15.0022	11.4743	13.4117	9.97562	7.88802	7.84177	36.6568	38.0357	18.853	18.9784	18.4011	26.5805	32.3329	17.003	14.2874	15.1697	8.05675	6.82279	5.95609	7.22129	8.00496	5.7826	38.2597	37.1695	20.9103	17.9926	19.5321	9.85379	8.40732	5.42669	7.31916	9.16798	7.69092	6.49964	8.87495	5.44476	5.01914	9.34044	7.41485
Gm16301	ENSMUSG00000089643	3.73095	2.54934	2.46813	4.71596	1.84985	2.95019	2.58982	2.6361	4.46506	2.06241	1.91299	4.79358	3.98111	2.05813	2.08668	0.543424	0.759557	2.88101	2.5072	1.70763	2.64126	6.17126	1.60893	2.96102	0.890307	2.9323	1.83497	5.46638	4.44087	1.79153	2.92572	4.08973	1.35637	5.2098	2.0564	0.430213	1.1634	0	3.37426	2.4343	2.22952	1.01409	1.58922	1.07021
Gm5766	ENSMUSG00000089645	10.3065	13.6768	12.7384	13.1999	0.746172	11.5248	12.4917	12.7041	0.469514	0.791148	11.7311	16.4607	18.0572	10.2112	10.2184	9.37758	12.7013	11.3855	9.77789	10.3876	12.9487	0.383011	0.432474	10.6433	9.11123	0.485992	0.46035	12.1628	12.9467	12.0274	10.8192	10.3379	9.41389	14.3756	7.88575	10.0876	11.7671	12.2403	9.70838	7.86972	7.8352	6.7833	13.2822	11.6759
Gm15796	ENSMUSG00000089646	222.442	196.837	210.343	234.02	224.565	179.473	159.581	157.046	128.247	146.717	167.028	239.712	196.581	160.001	177.471	163.825	237.529	205.124	166.534	211.668	223.386	205.906	179.212	197.43	137.884	103.192	104.06	182.057	185.435	205.931	189.372	229.619	168.919	145.294	138.919	160.154	179.216	170.792	104.572	124.569	140.449	122.395	126.506	174.514
Gm2245	ENSMUSG00000089647	0.059594	0.056389	0	0	0	0	0	0	0	0	0	0	0	0	0	0	0	0	0	0	0	0	0	0	0	0	0	0	0	0	0	0	0	0	0	0	0	0	0.630227	0.246139	0.235338	0	0.703192	0
Gm15790	ENSMUSG00000089648	12.0555	18.1698	16.6967	17.9558	18.9912	14.0888	10.1844	12.6466	10.5928	9.67985	9.58087	18.8765	18.1991	17.6013	18.6659	16.43	16.2013	18.7316	14.1451	16.2703	14.1767	7.42787	9.60038	7.43407	13.2862	10.8946	13.1101	16.8456	17.1252	21.1827	21.1802	19.531	10.5888	17.1971	19.5966	8.44564	12.9731	9.94717	10.068	12.2087	15.7513	14.935	11.8195	14.883
Gm16353	ENSMUSG00000089651	0	0	0	0	0	0.277705	0.541095	0.082693	0.400429	0.853981	1.10124	0	0	0.075898	0	0.026615	0	0.081071	0.199436	0	0.14361	0.462451	0.736335	0.902783	0.528455	1.41892	0.300977	0.068477	0.105379	0	0	0	0.060666	0	1.22061	0	0.376729	0	0	0	0	0	0.943305	0.172097
Gm16025	ENSMUSG00000089652	0	0	0	0	0	0	0	0	0.010147	0	0	0	0	0	0	0	0	0	0	0	0.007242	0	0	0	0	0	0	0	0	0	0	0	0	0	0	0	0	0	0.392746	0.253385	0.222453	0.197848	0	0
Gm15841	ENSMUSG00000089653	0	0	0	0	0	0	0	0	0	0	0	0	0	0	0	0	0	0	0	0	0	0	0	0	0	0	0	0	0	0	0	0	0	0	0	0	0	0	0	0	0	0	0	0
Ear-ps12	ENSMUSG00000089654	0	0	0	0	0	0	0	0	0	0	0	0	0	0	0	0	0.032183	0	0	0	0	0	0	0	0	0	0	0	0	0	0	0	0	0	0	0	0	0	0	0	0	0	0	0
Gm16004	ENSMUSG00000089655	0	0	0	0	0	0	0	0	0	0	0	0	0	0	0	0	0	0	0	0	0	0	0	0	0	0	0	0	0	0	0	0	0	0	0	0	0	0	0	0	0	0	0	0
Gm16271	ENSMUSG00000089656	0	0	0.567922	0	0	0	1.72369	0	0	0	0	0	0	0	0	0	0	0	0	0	0	0	0.451863	0	1.147	0	0	0	0	0	0	0	0	0	0	0	0	0	0	0	0	0	0	0.975836
Gm16585	ENSMUSG00000089657	28.5093	29.8556	38.4075	35.2976	38.8549	34.6812	31.2644	33.8671	33.2148	26.2464	33.1429	32.6911	29.4192	30.3557	37.0412	38.9478	30.2154	25.8737	32.4751	41.8603	37.8146	27.5956	23.7759	29.3038	22.7689	16.6099	18.6008	28.9444	30.8088	31.5916	34.2333	38.5054	43.7317	37.114	48.2288	37.7596	42.1562	42.3035	30.9894	24.68	21.3917	19.1174	40.6185	48.7636
Gm3470	ENSMUSG00000089659	83.0756	88.3838	23.2766	21.2714	22.1825	32.9604	61.5177	35.6414	62.5224	71.2935	70.3621	82.3347	92.5377	18.4904	21.8632	16.5328	65.4043	59.9502	20.9892	23.1652	27.2556	69.0747	92.2813	80.5877	95.7343	88.6001	85.8775	84.788	85.1584	18.9637	15.7739	14.5528	69.1675	109.785	93.3747	94.2592	68.7527	116.178	130.618	133.399	229.001	196.027	90.7653	67.5273
Mia	ENSMUSG00000089661	21.5035	17.8175	0.758896	3.05577	1.01829	0.708837	0	1.71257	0.334603	0.911653	0.828217	2.58247	2.73944	3.23032	0.440371	5.40582	7.03296	8.12411	0.26697	2.24589	0.182574	0.521893	1.74783	0.654873	1.33563	0.420084	0.186141	0.087057	1.88276	5.2075	1.69819	4.08525	0	1.30398	0	1.12137	0	0.509134	0	0.612969	0	0	0	0
Gm14057	ENSMUSG00000089662	1.8456	1.5681	2.49781	3.42711	2.86912	1.37681	2.8076	2.14078	1.77179	2.10723	2.34163	1.14384	1.96966	1.43847	0.584746	2.1779	1.60542	1.6779	2.72369	2.84931	0.993146	2.83217	1.50842	1.24268	2.90612	0.273993	1.24286	2.05488	1.83425	1.17174	2.70132	3.21426	1.85819	1.23153	6.29293	1.00933	2.5653	0.517562	2.5878	3.92454	2.478	2.49516	3.40429	4.8645
Gm15651	ENSMUSG00000089663	0.797793	0.26239	0.582415	0.539028	1.34604	0.497331	0.93055	0.766483	0.196305	0.943828	0.383621	0.162424	0.1901	0.832708	0.588331	0.326541	0.329286	0.310963	1.00917	1.28235	0.864055	0.446324	0.384088	0.202284	0.517651	0.209662	0.58443	0.508586	0.561448	0.549123	0.506063	0.897988	0.644757	0.35868	0	0	0.570094	0.199015	0	0	0	0	0.280506	0.76231
Gm12494	ENSMUSG00000089664	0	0	0	0	0	0	0	0	0	0	0	0	0	0	0	0	0	0	0	0	0	0	0	0	0	0	0	0	0	0	0	0	0	0	0	0	0	0	0	0	0	0	0	0
Fcor	ENSMUSG00000089665	0	0	0	0	2.65333	0	0	0	3.68635	3.41009	6.07788	14.4811	20.8369	0	1.54387	0	3.00382	0	1.24445	0	0	0	1.50169	0	0	0	0.555196	20.0345	18.3981	0	0	0	0	0	0	0	0	0	0	0	0	0	0	0
Gm16269	ENSMUSG00000089666	0.245953	0.225813	0.287513	0	0	0.278619	0.227246	0	0	0	0	0	0.23582	0.236217	0.431226	0.202941	0.430293	0.242418	0	0	0.395749	0	0.243055	0.239197	0	0	0	0.426243	0.315108	0	0	0	1.94366	0	4.44967	0	0.586239	0	0	0	0	0	0	0.504314
Gm15914	ENSMUSG00000089667	0.097877	0	0.160152	0.084356	0	0.070865	0	0	0.078071	0.099055	0.231743	0	0	0	0	0	0	0	0.126401	0	0.056841	0	0	0	0	0.184635	0	0	0.042543	0	0	0	0.171509	0	0	0	0	0.158298	0	0	0	0	0	0
Tnfsf13	ENSMUSG00000089669	0	0	0	0	0.626852	0	0	0	0	0	0.760755	0.079131	0	0.990671	0	0	0	0	0	0	0	0	0	0	0	0	0	0.206393	0	0	0	0	0	0	3.74629	3.04191	0	0	1.1933	0	1.07124	0	3.87762	0
Gm16581	ENSMUSG00000089670	26.8477	27.371	30.6864	32.2137	24.4129	43.8592	43.059	41.6407	33.2493	40.3663	36.6982	23.1285	24.3783	31.7259	31.7852	32.414	25.1549	31.6614	34.0817	31.5766	31.3249	56.7504	51.2208	50.9266	53.5471	40.7369	37.3198	27.8978	24.9166	27.1826	26.3414	31.0439	29.1056	40.2212	65.9739	28.9801	25.5898	35.8541	11.2616	22.1457	12.7639	13.4105	21.4067	12.8175
Gm16537	ENSMUSG00000089671	0.167073	0	0	0	0	0	0	0	0	0	2.17265	0	0	0	0.738943	0	0	0	0	0.508078	0.70728	0	0	0	0	0	0	0	0.784791	0	0	0.976882	0	0	0	0	0	0	0	0	0	0	0	0
Gm16546	ENSMUSG00000089673	0	0	0	0	0	0	0	0	0	0	0	0	0	0	0	0	0	0	0	0	0	0	0	0.269958	0.369916	0	0	0	0	0	0	0	0	0	0	0	0	0	0	0	0	0	0	0
Ugt1a8	ENSMUSG00000089675	0	0	0	0	0	0	0	0	0	0	0	0	0	0	0	0	0	0	0	0	0	0	0	0	0	0	0	0	0	0	0	0	0	0	0	0	0	0	0	0	0	0	0	0
Agxt2	ENSMUSG00000089678	0	0	0	0	0	0	0	0	0	0	0.130316	0	0	0	0	0	0	0	0	0	0	0	0	0	0	0	0	0	0	0	0	0	0	0	0	0	0	0	0	0	0	0	0	0
Gm16299	ENSMUSG00000089679	0.072736	0.139013	0.135514	0.037694	0.170311	0.281515	0.201614	0.616644	0.354103	0.362235	0.239344	0.284956	0.202212	0.103416	0.126278	0	0.064282	0.25092	0.439181	0.529417	0.333763	0.12482	0.243962	0.147253	0.094952	0.143024	0.477518	0.307329	0.226447	0.03545	0.203559	0	0.1916	0	0	0.292508	0.17337	0	0.081054	0	0.388063	0.329923	0.254242	0.228281
Gm15722	ENSMUSG00000089680	0	0	0	0	0	0	0	0	0	0	0	0	0	0	0	0	0	0	0	0	0	0	0	0	0	0	0	0	0	0	0	0	0	0	0	0	0	0	0	0	0	0	0	0
Bcl2l2	ENSMUSG00000089682	7.75881	8.89783	13.9397	11.7511	8.50273	16.9799	22.276	14.938	16.1032	20.7894	16.3232	12.9043	8.0363	14.9525	13.7187	14.1226	16.6053	7.42884	13.9119	17.2107	14.1607	15.9184	14.3481	17.22	22.0016	32.0024	10.9716	12.8269	11.7817	10.8871	9.92761	8.89352	18.3749	17.0798	16.4949	19.3969	17.3606	13.6887	5.91623	30.3598	11.3964	12.6188	8.45815	5.78267
4930570N18Rik	ENSMUSG00000089683	0	0	0	0	0	0	0	0	0	0	0	0	0	0	0	0	0	0	0	0	0	0	0	0	0	0	0	0	0	0	0	0	0	0	0	0	0	0	0	0	0	0	0	0
Gm14163	ENSMUSG00000089684	1.24528	3.22249	3.17805	4.85661	2.6706	1.28711	1.28494	1.78867	0.272372	3.22976	2.14168	3.04232	4.53624	1.58447	3.84871	5.04379	3.63284	1.72461	3.21777	2.457	4.16199	1.47588	1.76507	1.03969	0.605162	1.23545	0.803798	6.17499	4.34744	4.59083	2.17218	3.06518	2.46669	4.83448	0	0	0	3.35866	0	2.05822	0	0.682335	0	1.4452
Gm9017	ENSMUSG00000089685	0	0	0	0	0	0	0	0	0	0	0	0	0	0	0	0	0	0	0	0	0	0	0	0	0	0	0	0	0	0	0	0	0	0	0	0	0	0	0	0	2.73202	1.31474	0	0
Mnd1-ps	ENSMUSG00000089686	3.77347	4.99728	11.158	7.11155	8.78195	10.7037	9.31747	10.7774	8.71706	6.65398	11.2653	9.85054	14.3546	5.27717	8.06163	5.45296	3.79537	3.99519	8.77618	10.9429	9.31095	12.0802	9.82674	9.24014	10.4337	6.72004	10.5376	9.48583	6.73183	7.15751	8.1988	8.3628	12.0954	12.3382	10.2613	15.8685	17.8171	23.2953	19.6951	17.2732	19.2493	15.389	21.8893	17.386
Rab42	ENSMUSG00000089687	0.604293	0	1.29736	0.268645	0.312577	0.742849	0.737688	1.13796	1.11904	1.31027	0.962168	0.537731	0	0.246443	0	0	0.240798	0.513489	1.2632	0.601562	0.690128	0.602918	0.51996	0.928758	0	0.878121	0	0.40044	0.169355	0	0	0	0.682486	0	0	0	0	0	0	0	0	0	0	1.38288
Gm4982	ENSMUSG00000089689	0	0	0	0	0	0.051892	0.129512	0.12696	0.336159	0	0	0	0	0	0	0	0	0	0	0	0.03999	0	0	0.092737	0.117253	0.3031	0.082167	0.039693	0	0	0	0	0.118252	0	0	0	0.216232	0	0	0	0	0	0.106744	0.097761
Gm16569	ENSMUSG00000089690	0	0	0	0	0	0	0	0	0	0	0	0	0	0	0	0	0	0	0	0	0	0	0	0	0	0	0	0	0	0	0	0	0	0	0	0	0	0	0	0	0	0	0	0
Nat8f7	ENSMUSG00000089694	0	0	0	0	0	0	0	0	0.112183	0	0.062517	0	0	0	0	0	0	0	0	0	0	0.020363	0	0	0.063809	0	0.143791	0	0	0	0	0	0	0	0	0.311428	0	0	0	0	0	0.149765	0	0
Gm15946	ENSMUSG00000089695	10.6907	8.40831	7.29456	8.85581	6.89974	7.21565	12.4745	9.35146	14.2037	11.797	13.3248	10.9195	8.4962	8.771	8.86638	6.32986	5.32431	8.93691	7.8089	8.22549	9.76234	10.9999	11.1469	7.54417	10.0105	12.1846	16.3594	9.34038	10.7623	7.00814	8.36882	5.16004	9.07298	7.44261	17.1487	5.15885	9.64365	9.38978	10.01	9.56957	8.02725	9.3844	13.2872	13.0663
Gm4778	ENSMUSG00000089696	0	0	0	0	0	0	0.039786	0	0.109855	0	0	0	0	0	0	0	0	0	0	0	0	0	0	0	0.11491	0	0	0.079387	0	0	0	0	0	0	0	0	0	0	0	0	0	0	0	0
Gm15947	ENSMUSG00000089697	0	0	0	0	0	0	0	0	0	0	0	0.074987	0.311742	0	0	0	0	0	0	0	0	0	0	0	0	0.144493	0	0.093499	0.117975	0	0	0	0	0	0	0	0	0	0	0	0	0	0	0
Gm2541	ENSMUSG00000089698	30.5111	34.0845	32.3586	30.9113	32.3372	27.33	26.8013	27.5913	24.554	21.0989	25.5703	31.5012	34.137	29.0937	28.4561	27.2466	41.6245	43.6809	30.7418	29.7292	27.4617	25.805	26.0019	25.2253	24.6878	22.7419	24.8078	31.9033	36.2029	29.5109	28.3283	26.1623	28.339	25.5098	23.2661	24.5009	22.0084	30.13	49.7938	59.1448	69.1928	68.1442	29.5246	23.6054
Gm1992	ENSMUSG00000089699	0	0	0	0	0	0	0	0	0	0	0	0	0	0	0	0	0	0	0	0	0	0	0	0	0	0	0	0	0	0	0	0	0	0	0	0	0	0	0	0	0	0	0	0
Gm2343	ENSMUSG00000089700	0.087076	0.085018	0.108152	0.470876	0.219331	0.201569	0.165907	0	0.22226	0.33091	0.085562	0.270841	0	0.167258	0.149348	0	0.315156	0.171649	0.621919	0.321122	0.152032	0.196185	0.179583	0.090057	0.607894	0.124207	0.113135	0	0.058132	0.184436	0.087096	0.180698	0.249219	0	0	0.74601	0.221084	0.220635	1.45014	1.36153	1.86834	0.278396	1.93202	0.379743
Gm15978	ENSMUSG00000089701	0	0	0	0	0	0	0	0	0	0	0	0	0	0	0	0	0	0	0	0	0	0	0.273496	0	0	0	0	0	0	0	0	0	0	0	0	0	0	0	0	0	0	0	0	0
Gm16568	ENSMUSG00000089702	0.170501	0.198865	0.222371	0	0.111489	0.165942	0.102212	0.152001	0	0	0.098769	0	0	0	0.06842	0.42319	0.087726	0.08055	0.185815	0	0.080968	0.159304	0.145207	0	0	0.170731	1.35735	0.196802	0	0	0.206489	0.322953	0	0	0	0	0	0	0	0	0	0	0	0
Gm15833	ENSMUSG00000089703	1.89001	2.31618	2.41658	2.42357	2.13469	2.89751	2.01038	2.25069	2.45529	2.00123	2.73041	2.64143	2.29729	1.82113	1.66408	3.1751	2.1461	1.94715	2.18764	2.38699	1.2649	1.37067	3.32405	1.73996	1.87266	2.43707	2.32792	1.7413	2.64896	1.47334	1.5831	0.951658	0.775294	0.921194	0.53446	0.237602	0	0.24023	0.22958	0	0.258411	0.309442	0.225732	0
Galnt2	ENSMUSG00000089704	34.3604	32.0131	39.5075	32.5979	31.3014	22.5526	12.9827	20.6799	20.1521	20.4256	17.4056	17.2677	15.3972	48.1124	42.424	49.3698	35.9746	38.2355	36.3701	33.445	26.7173	10.9582	10.4362	8.29794	23.8172	26.4294	22.9211	16.9813	15.1152	35.6666	30.2334	36.906	21.5258	25.1229	7.29844	20.8759	20.318	9.67907	17.0403	38.196	24.1954	25.2517	18.7922	9.58065
Gm15970	ENSMUSG00000089705	0.266463	0.266682	0.235488	0.391393	0.562046	0.449206	0.599937	0.274487	0.836689	0.568478	0.667182	0.295688	0.303294	0.381601	0.557025	0.586413	0.319247	0.18532	0.653254	0.575362	0.43203	0.515195	0.872939	1.01285	0.812761	0.52731	0.608676	0.498844	0.368815	0.639376	0.512442	0.182821	2.2045	0.2349	1.64553	0.263133	0.166299	0.78201	0.826156	1.14223	0.268129	0.298316	2.27976	0.598952
B230216N24Rik	ENSMUSG00000089706	0.057996	0.082044	0.335249	0.338741	0.266215	1.34636	0.9741	1.40909	1.11047	1.61879	0.796283	0.178594	0.026713	0.236888	0.124115	0.258977	0	0.053239	0.483949	0.473384	0.544894	1.12693	1.29027	1.1323	1.29926	1.33234	0.358554	0	0.299139	0	0	0.029498	0.841779	0	0.519479	0.450134	0.317812	0.705028	0.378066	0.517009	0.355867	0	0.535281	0.709367
Slain1os	ENSMUSG00000089707	0.032439	0.206108	0.079792	0.109677	0.300665	0.732113	0.688823	0.260935	0.281631	0.697456	0.928075	0.397443	0.12524	1.06469	0.736728	1.20242	0.089517	0.088235	0.35156	0.838561	0.26392	0.859	0.489278	0.449206	0.4687	1.15468	0.78501	0.293392	0.24668	0.351325	0.840203	0.534445	0.249102	0.483295	0.276181	1.20051	0.386607	0.399081	0.676693	0	0.872136	0.189042	0	0.138463
5330439A09Rik	ENSMUSG00000089708	0	0	0	0	0	0	0	0	0	0	0	0	0	0	0	0	0	0	0.205517	0	0	0	0	0	0	0	0	0	0	0	0	0	0	0	0	0	0	0	0	0	0	0	0	0
Gm16262	ENSMUSG00000089709	0	0	0	0	0	0	0	0	0	0	0	0	0	0	0	0	0	0	0	0	0	0	0	0	0	0	0	0	0	0	0	0	0	0	0	0	0	0	0	0	0	0	0	0
Gm15810	ENSMUSG00000089710	0	0	0	0	0	0	0	0	0	0	0	0	0	0	0	0	0	0	0	0	0	0	0	0	0	0	0	0	0	0	0	0	0	0	0	0	0	0	0	0	0	0	0	0
Gm16240	ENSMUSG00000089711	0	0	0	0	0	0.580675	0.737939	0	0	0	0.463624	0	0	0	0	0	0	0	0	0	0	0	0	0	0	0	2.02572	0	0	0	0	0	0	0	0	0	0	0	0	0	0	0	0	0
Gm15889	ENSMUSG00000089712	0	0	0	0	0	0.046646	0	0.057062	0.100724	0	0.0396	0	0	0	0	0	0	0	0	0	0	0.047418	0	0	0.052701	0	0	0	0	0	0	0	0	0	0	0	0	0	0	0.112324	0	0	0	0
Gm16564	ENSMUSG00000089713	0	0	0	0	0	0	0	0	0	0	0	0	0	0	0	0	0	0	0	0	0	0	0	0	0	0	0	0	0	0	0	0	0	0	0	0	0	0	0	0	0	0	0	0
Gm16092	ENSMUSG00000089714	0	0	0	0	0	0	0	0	0	0	0	0	0	0	0	0	0	0	0	0	0	0	0	0	0	0	0	0	0	0	0	0	0	0	0	0	0	0	0	0	0	1.52889	0	0
Cbx6	ENSMUSG00000089715	20.4942	15.6271	13.0967	9.64579	11.9066	12.2851	8.05557	7.13722	10.7981	12.4644	4.19672	22.8135	22.6283	19.8234	3.91726	11.8482	16.658	15.9838	7.65605	10.0077	6.30697	7.92846	7.28209	6.52063	11.55	16.6179	8.03706	21.172	23.0465	9.2089	2.04253	10.6748	14.2828	3.48365	13.9523	7.27863	9.88722	3.7732	1.38082	13.9081	3.76263	14.488	4.39661	3.0737
Gm6264	ENSMUSG00000089716	1.02617	0.755028	0.999735	1.00176	0.602484	1.47715	1.27009	1.07365	1.22714	0.991804	0.735335	0.52038	0.5957	0.736591	0.736984	0.729836	0.746117	0.733583	1.00989	0.582409	0.617798	1.10614	1.32579	1.13076	1.49643	1.18516	0.953495	0.634537	0.771645	0.641074	0.597932	0.809239	1.0211	0.962957	1.35565	1.09791	0.816072	0.6254	5.1254	7.50073	10.7206	11.407	2.35579	0.531103
Olfr275	ENSMUSG00000089717	0	0	0	0	0	0	0	0	0	0.053458	0	0	0	0	0	0	0	0	0	0	0	0	0	0	0	0	0	0	0	0	0	0	0	0	0	0	0	0	0	0	0	0	0	0
2310075C17Rik	ENSMUSG00000089718	0	0	0	0	0	0	0	0	0	0	0	0	0	0	0	0	0	0	0	0	0	0	0	0	0	0	0	0	0	0	0	0	0	0	0	0	0	0	0	0	0	0	0	0
Gm15758	ENSMUSG00000089719	0	0	0	0	0	0	0	0	0	0	0	0	0	0	0	0	0	0	0	0	0	0	0	0	0	0	0	0	0	0	0	0	0	0	0	0	0	0	0	0	0	0	0	0
Cd300ld5	ENSMUSG00000089722	0	0	0	0	0	0	0	0	0	0	0	0	0	0	0	0	0	0	0	0	0	0	0	0	0	0	0	0	0	0	0	0	0	0	0	0	0	0	0	0	0	0	0	0
Gm16117	ENSMUSG00000089723	0	0	0	0	0	0	0	0	0	0	0	0	0	0	0	0	0	0	0	0	0	0	0	0	0	0	0	0	0	0	0	0	0	0	0	0	0	0	0	0	0	0	0	0
Krtap4-8	ENSMUSG00000089724	0	0	0	0	0	0	0	0	0.031289	0	0	0	0	0	0	0	0	0	0	0	0	0	0	0	0	0	0.041607	0	0	0	0	0	0	0	0	0	0	0	0	0	0	0	0	0
Mir17hg	ENSMUSG00000089726	22.535	25.5175	51.7846	49.0704	49.7041	27.6389	24.982	25.76	34.9163	44.648	47.9499	24.6384	30.4712	34.3216	35.7825	29.0374	15.9216	22.5735	51.4009	51.7693	41.5797	23.5673	33.6328	27.7027	73.0361	77.8736	73.9222	21.0665	27.5237	40.3461	49.3634	41.2277	16.5166	23.5451	19.2458	13.1755	26.9969	24.7285	7.70432	5.60422	3.58565	2.41219	19.1209	24.4866
Klra8	ENSMUSG00000089727	0	0	0	0	0	0	0	0	0	0	0	0	0	0	0	0	0	0	0	0	0	0	0	0	0	0	0	0	0	0	0	0	0	0	0	0	0	0	0	0	0	0	0	0
Clec2f	ENSMUSG00000089728	0	0	0	1.07751	1.69553	0	0	0	0	0	0	0	0	0	0	0	0	0	0	0	0	0	0	0	0	0	0	0	0	0	0.770162	0	0	0	0	0	0	0	0	0	0	0	0	0
Gm16552	ENSMUSG00000089729	0	0	0	0	0	0	0	0	0	0	0	0	0	0	0	0	0	0	0	0	0	0	0	0	0	0	0	0	0	0	0	0	0	0	0	0	0	0	0	0	0	0	0	0
1700007P06Rik	ENSMUSG00000089730	0	0	0	0	0	0	0	0	0	0	0	0	0	0	0	0	0	0	0	0	0	0	0	0	0	0	0	0	0	0	0	0	0	0	0	0	0	0	0	0	0	0	0	0
Gm10013	ENSMUSG00000089731	0	0	0	0	0	0	0	0	0	0	0	0	0	0	0	0	0	0	0	0	0	0	0	0	0	0	0	0	0	0	0	0	0.080444	0	0	0	0	0	0.34029	0	0	0.15289	0.348824	0
Olfr1117-ps1	ENSMUSG00000089732	0	0	0	0	0	0	0	0	0	0	0	0	0	0	0	0	0	0	0	0	0	0	0	0	0	0	0	0	0	0	0	0	0	0	0	0	0	0	0	0	0	0	0	0
Gm15628	ENSMUSG00000089733	0	0	0	0	0	0	0	0	0	0	0	0	0	0	0	0	0	0	0	0	0	0	0	0	0	0	0	0	0	0	0	0	0	0	0	0	0	0	0	0	0	0	0	0
Gm8428	ENSMUSG00000089735	0	0.053882	0.064542	0.058443	0.260136	0.249243	0.314676	0.301837	0	0.141456	0.158431	0.2226	0.268201	0.107248	0.196756	0.270036	0.205434	0.377051	0.131361	0.153552	0.192076	0.190981	0	0.168992	0.073609	0.075507	0.335794	0.048859	0.140871	0.280305	0.205561	0.117014	0	0	0.170019	0.453513	0.266166	0.139833	0.123152	0.166901	0.300835	0.518307	0.394185	0.120337
Tgfbr3l	ENSMUSG00000089736	1.36678	0.812684	1.9844	1.53872	0.862848	2.8828	3.77034	0.715327	8.74595	16.2261	6.99974	0.535856	0.037882	1.11973	0.673041	0.976092	1.69755	1.7693	0.800249	2.92296	1.19546	1.87521	4.58726	6.52884	15.4633	13.9402	3.96356	0.265838	0.304228	0.894253	1.03518	0.494124	4.7149	3.56935	10.4489	17.6741	3.74288	1.02594	1.58325	4.04027	3.37097	5.64148	5.55668	3.25752
Gm15688	ENSMUSG00000089737	0	0	0	0	0	0	0	0	0	0	0	0	0	0	0	0	0	0	0	0	0	0	0	0.081746	0	0	0	0	0	0	0	0	0	0	0	0	0	0	0	0	0.32858	0	0	0
Gm20431	ENSMUSG00000089739	0	0	0	0	0	0	0	0	0	0	0	0	0	0	0	0	0	0	0	0	0.087047	0	0	0	0	0	0	0	0	0	0	0	0	0	0	0	0	55.7774	0	0	0	0	0	0
Gm15898	ENSMUSG00000089742	0	0.150307	0.199272	0	0	0	0	0	0.629965	0.199251	0.148244	0	0	0	0.137889	0	0	0	0	0	0	0.362264	0.04974	0.296141	0.574938	0.690868	0	0.139022	0.14594	0	0.085664	0	0	0	0	0	0	0	0	0	0	0	1.49544	0
Gm16226	ENSMUSG00000089743	0	0	0	0	0	0	0	0	0	0.161095	0	0	0	0	0	0	0	0	0	0	0	0	0	0	0	0.670974	0	0	0	0	0	0	0	0	0	0	0.315489	0	0	0	0	0	0	0.221554
Gm16146	ENSMUSG00000089744	0	0	0	0	0	0	0	0	0	0	0	0	0	0	0	0.280819	0	0	0	0	0	0	0	0	0	0	0	0	0.279661	0	0	0	0	0	0	0	0	0	0	0	0	0	0	0
1810008B01Rik	ENSMUSG00000089745	0	0	0	0	0	0	0	0	0.291005	0.153714	0	0	0	0	0	0	0.200409	0	0	0	0	0	0	0	0	0	0	0	0	0	0	0	0	0	0	0	0	0	0	0	0	0	0	0
Gm3513	ENSMUSG00000089746	0	0	0	0	0	0	0	0	0	0	0	0	0	0	0	0	0	0	0	0	0	0	0	0	0	0	0	0	0	0	0	0	0	0	0	0	0	0	0	0	0	0	0	0
Matr3-ps2	ENSMUSG00000089748	0.090914	0.135036	0.467634	0.383068	0.23601	0.6504	0.771118	0.599812	0.485873	0.605874	0.485634	0.558494	0.536279	0.089214	0.363845	0.380786	0.394498	0.400314	0.535524	0.57108	0.510712	0.311235	0.515623	1.09031	0.81659	0.202464	0.834696	0.36906	0.244716	0.131653	0.310852	0.457306	0.390308	1.4428	0	0.135115	0.105994	0.347989	0.224639	0.965261	0.260973	0.127168	0.338501	0
Gm11357	ENSMUSG00000089749	0	0	0	0	0	0	0	0	0	0	0	0	0	0	0	0	0	0	0	0	0	0	0	0	0	0	0	0	0	0	0	0	0	0	0	0	0	0	0	0	0	0	0	0
Cd300ld2	ENSMUSG00000089753	0	0	0	0	0	0	0	0	0	0	0	0	0	0	0	0	0	0	0	0	0	0	0	0	0	0	0	0	0	0	0	0	0	0	0	0	0	0	0	0	0	0	0	0
Ear-ps7	ENSMUSG00000089754	0	0	0	0	0	0	0	0	0	0	0	0	0	0	0	0	0	0	0	0	0	0	0	0	0	0	0	0	0	0	0	0	0	0	0	0	0	0	0	0	0	0	0	0
0610012D04Rik	ENSMUSG00000089755	0	0	0	0	0	0	0	0	0	0	0	0	0	0	0	0	0	0	0	0	0	0	0.374424	0.740723	0	0	0	0	0	0	0	0	0	0	0	0	0	0	0	0	0	0	0	0
Zfp966	ENSMUSG00000089756	0	0	0	0	0	0	0	0	0	0	0	0	0	0	0	0	0	0	0	0	0	0	0	0	0	0	0	0	0	0	0	0	0	0	0	0	0	0	0	0	0	0	0	0
Gm16334	ENSMUSG00000089757	0	0	0	0	0	0	0	0.401737	0	0	0	0	0	0	0	0	0	0	0	0.264915	0	0	0	0	0	0	0	0	0	0	0	0	0	0	0	0	0	0	0	0	0	0	0	0
3632454L22Rik	ENSMUSG00000089759	0	0	0	0	0	0.109446	0	0	0.124318	0.087868	0.254659	0.214077	0	0	0	0	0	0	0.126559	0	0	0	0.156596	0.105668	0	0	0	0.0607	0.084411	0	0	0	0	0	0	0.28171	0	0	0	0	0	0	0	0
D030046N08Rik	ENSMUSG00000089760	0	0	0	0	0	0	0	0	0	0	0	0	0	0	0	0	0	0	0	0	0	0	0	0	0	0	0	0	0	0	0	0	0	0	0	0	0	0	0	0	0	0	0	0
Vmn2r-ps111	ENSMUSG00000089761	0	0	0	0	0	0	0	0	0	0	0	0	0	0	0	0	0	0	0	0	0	0	0	0	0	0	0	0	0	0	0	0	0	0	0	0	0	0	0	0	0	0	0	0
Ier5l	ENSMUSG00000089762	20.6193	19.8362	18.1991	17.7838	17.7648	19.0805	17.8966	21.1988	14.5672	14.5847	14.3036	13.7104	12.083	18.8851	18.8838	22.3278	20.0705	19.0498	18.9529	18.9539	20.588	14.7823	16.3028	13.9537	17.8785	22.8631	23.1878	19.3504	13.9586	13.2003	14.3468	19.0922	9.73622	7.97574	8.92891	7.91924	8.25158	6.61799	6.86694	11.309	15.43	24.3071	11.5052	8.24169
Gm16580	ENSMUSG00000089764	327.442	323.458	178.663	180.188	182.689	139.197	140.274	144.397	118.645	127.441	136.096	249.769	249.422	169.038	170.101	157.535	299.89	315.172	178.482	167.494	167.177	131.506	141.894	134.027	161.01	162.937	167.595	289.412	277.473	170.013	164.317	181.62	134.246	117.865	120.287	121.146	113.681	82.6298	82.4999	100.584	69.1589	68.5041	96.7298	96.4305
Gm16538	ENSMUSG00000089766	0	0	0	0	0	0	0	0	0	0	0	0	0	0	0	0	0	0	0	0	0	0	0	0	0	0	0	0	0	0	0	0	0	0	0	0	0	0	0	0	0	0	0	0
4930556I23Rik	ENSMUSG00000089767	0	0	0	0	0	0.540878	0.854866	0.990853	0	0	0.634963	0	0	0	0	0	0	0	0	0	0	0	0	0	0	0	0	0	0	0	0	0	0	0	0	0	0	0	0	0	0	0	0	0
Tmsb15b1	ENSMUSG00000089768	4.07158	4.34242	13.353	16.1914	26.8693	18.9186	15.6274	9.2284	23.5221	22.3814	19.836	11.0044	4.06159	13.4646	11.6805	11.3222	6.46014	6.30418	22.6945	23.6728	12.9073	15.9282	14.1532	14.8746	13.4552	5.79704	8.31362	9.86167	7.96288	22.0441	17.8076	23.9718	23.07	14.8757	12.8635	9.6606	20.9078	14.0449	7.20066	9.29611	7.75266	10.4665	13.9249	23.5214
Gm16574	ENSMUSG00000089769	0	0	0.167708	0	0	0.305921	0.37427	0	0	0.513136	0.091663	0	0	0.129681	0	0	0	0	0.320978	0	0	0	0	0	0	0.177269	0.329392	0	0.172992	0	0.126788	0	0	1.207	1.19747	1.0647	0	0	12.2838	18.1342	10.7846	21.124	1.57322	0.576334
Gm16311	ENSMUSG00000089771	0	0	0	0	0	0	0	0	0	0	0	0	0	0	0	0	0	0	0	0	0	0	0	0	0	0	0	0	0	0	0	0	0	0	0	0	0	0	0	0	0	0	0	0
Skint1	ENSMUSG00000089773	0	0	0	0	0	0	0	0	0	0	0	0	0	0	0	0	0	0	0	0	0	0	0	0	0	0	0	0	0	0	0	0	0	0	0	0	0	0	0	0	0	0	0	0
Slc5a3	ENSMUSG00000089774	1.30786	0.755978	3.44673	3.63674	2.87123	5.54111	4.91071	5.22279	6.44709	6.95325	6.37362	0.997848	0.637386	4.22828	3.28555	3.63797	1.29288	1.83363	4.61276	3.94624	3.22904	5.33159	4.74738	4.90428	10.052	9.05251	8.22174	0.858724	0.585996	2.50175	3.25041	3.14771	5.52796	5.49753	5.04657	5.79973	3.3351	1.47107	2.30416	5.97531	2.54761	3.98233	1.97572	1.60966
Gm16270	ENSMUSG00000089775	0.030459	0	0.650673	0.539826	0.687089	4.29007	12.504	6.25603	6.13242	7.31677	9.25838	0	0	0.176683	0.162339	0.151793	0.056592	0	1.68084	1.8902	4.59517	16.0843	30.0659	24.2213	22.1855	29.6775	24.9263	0.088677	0.099903	0.121128	0.351798	0.496795	6.09025	6.99892	17.9966	14.7177	2.95763	6.66951	2.09928	1.8139	2.05396	1.17959	4.49668	2.54415
Gm15684	ENSMUSG00000089776	0	0	0	0.397834	0.327826	0.312868	0	0	0	0	0.319987	0	0	0.842756	0.334578	0.225196	0	0	0.267602	0	0	0	0	0	0	0	0.200266	0	0	0.603232	0.70654	0.458059	0	0	0	0	0	0	0	0	0	0	0	0
Gm15641	ENSMUSG00000089779	0	0	0	0	0	0	0	0	0	0	0	0	0	0	0	0	0	0	0	0	0	0	0	0	0	0	0	0	0	0	0	0	0	0	0	0	0	0	0	0	0	0	0	0
Gm16306	ENSMUSG00000089780	0	0	0	0	0	0	0	0	0	0	0	0	0	0	0	0	0	0	0	0	0	0	0	0	0	1.53076	0	0	0	0	0	0	0	0	0	0	0	0	0	0	0	0	0	0
Gm15756	ENSMUSG00000089781	0	0	0	0	0	0	0	0	0	0	0	0	0	0	0	0	0	0	0	0	0	0	0	0	0	0	0	0	0	0	0	0	0	0	0	0	0	0	0	0	0	0	0	0
Gm3531	ENSMUSG00000089782	336.181	380.551	310.955	300.04	313.747	199.691	202.436	222.065	213.237	188.522	191.772	445.629	466.758	328.608	322.879	324.493	375.764	373.17	260.393	278.991	265.775	168.085	177.018	175.133	177.03	144.833	169.087	439.495	450.139	327.551	315.818	336.738	149.629	168.678	148.266	161.146	191.837	188.143	130.919	123.875	115.538	101.469	203.32	211.937
Gm454	ENSMUSG00000089783	0	0	0	0	0	0	0	0	0	0	0	0	0	0	0	0	0	0	0	0	0	0	0	0	0	0	0	0	0	0	0	0	0	0	0	0	0	0	0	0	0	0	0	0
Slc25a5-ps	ENSMUSG00000089785	8.14578	10.181	7.60624	6.21209	5.78845	3.89202	2.4261	4.24085	3.09211	3.39364	2.1007	5.28895	14.7282	7.15451	7.968	7.42271	7.17655	17.974	4.97216	5.17346	5.21521	3.74103	2.34885	2.68872	3.53889	3.09847	1.82606	26.931	26.3738	11.9844	8.99174	11.3106	3.02648	2.58414	2.82563	2.58139	4.31637	1.85997	4.45767	2.39271	4.69345	4.01635	4.53793	5.60459
Gm15825	ENSMUSG00000089787	0	0	0	0	0	0	0	0	0	0	0	0	0	0	0	0	0	0	0	0	0	0	0	0	0	0	0	0	0	0	0	0	0	0	0	0	0	0	0	0	0	0	0	0
Rdh1	ENSMUSG00000089789	0	0	0.037527	0	0	0.034683	0.033488	0	0	0.064849	0	0	0	0	0	0	0	0	0	0	0	0	0	0	0.098933	0	0.201774	0	0	0	0	0	0	0.704366	0	0	0	0	0	0	0.231618	0	0	0
Gm16588	ENSMUSG00000089790	0.090751	0	0	0	0	0	0	0.251524	0.173288	0.534914	0.087275	0	0	0	0	0.229227	0	0.055858	0	0	0	0	0	0.143416	0	0.124004	0	0	0	0	0	0	0	0	0	0	0.562845	0.918585	0	0	0	0	0	0.296445
Gm3555	ENSMUSG00000089791	4.57035	3.33688	12.1887	11.9608	12.0619	17.3893	15.4482	14.4043	12.973	14.7657	14.9949	5.00273	4.07769	8.08719	7.88871	7.12509	3.4973	5.39681	13.9992	14.5194	12.7462	18.8786	17.9407	17.7349	16.8827	16.3957	17.6303	5.80437	4.63826	10.2454	10.5117	8.69377	13.0707	13.4116	15.5244	14.7718	9.50844	8.24304	5.95217	6.80165	4.35266	5.4262	7.60718	6.95446
Gm16571	ENSMUSG00000089792	0	0	0	0	0	0	0	0	0	0	0	0	0	0	0	0	0	0	0	0	0	0	0	0	0	0	0	0	0	0	0	0	0	0	0	0	0	0	0	0	0	0	0	0
Gm16112	ENSMUSG00000089793	0	0	0	0	0	0	0	0	0	0	0	0	0	0	0	0	0	0	0	0	0	0	0	0	0	0	0	0	0	0	0	0	0	0	0	0	0	0	0	0	0	0	0	0
Gm16337	ENSMUSG00000089794	0	0	0	0	0	0	0	0	0	0	0	0	0	0	0	0	0	0	0	0	0	0	0	0	0	0	0	0	0	0	0	0	0	0	0	0	0	0	0	0	0	0	0	0
Hmgb3-ps	ENSMUSG00000089795	0.095997	0.052271	0.73	0.552769	0.63702	0.36125	0.467554	0.214896	0.15153	0.238359	0.346664	0	0.130065	0.338057	0.363952	0.909214	0.187923	0.401652	0.549745	0.787204	0.669241	0.816341	0.52487	0.544822	0.68657	0.219743	0.136104	0.323014	0.379383	0.54845	0.756306	0.584865	0.112433	0	0.113804	0	0.613427	0	0.124345	0.158669	0.145916	0.335193	0.390035	0.114401
Gm16575	ENSMUSG00000089796	0	0	0	0	0	0	0	0	0	0	0	0	0	0	0	0	0	0	0	0.113841	0	0	0	0	0.243939	0	0	0	0	0	0	0	0	0	0	0	0	0	0	0	0	0	0	0
Gm16118	ENSMUSG00000089797	0	0	0	0	0	0	0	0	0	0	0	0	0	0	0	0	0	0	0	0	0	0	0	0	0	0	0	0	0	0	0	0	0	0	0	0	0	0	0	0	0	0	0	0
1700028K03Rik	ENSMUSG00000089798	0	1.34277	1.66733	0.488843	0.329121	7.10151	11.8382	10.6216	8.70782	12.1036	14.8822	0.125498	0.13613	1.71522	0.920576	0.109761	0.575628	1.02833	0.613281	1.41902	1.83859	15.6705	32.4946	14.4828	25.733	12.1869	33.8205	0.584518	0.30987	1.80698	0.18108	0.227127	4.46228	3.63441	10.4981	10.3949	4.98143	9.09242	1.75302	4.38301	8.96326	8.23858	4.97179	6.20273
Rps19-ps10	ENSMUSG00000089800	23.3155	26.9775	22.254	24.265	26.1255	22.7762	26.0441	24.5426	18.0354	23.4025	25.8514	20.5429	20.5632	20.8669	25.8242	25.4797	29.1308	21.1081	19.6526	26.1554	22.1914	21.5036	26.5465	16.9525	52.7753	26.2086	29.4993	22.6667	21.8925	23.717	20.3547	29.2811	8.72889	12.5597	9.40242	13.0847	6.06645	13.6272	10.1554	6.56826	2.33932	5.65963	7.03246	22.5609
Gm16107	ENSMUSG00000089802	0	0	0	0	0	0	0	0	0	0	0	0	0	0	0	0	0	0	0	0	0	0	0	0	0	0	0	0	0	0	0	0	0	0	0	0	0	0	0	0	0	0	0	0
Gm10171	ENSMUSG00000089803	60.5843	69.2917	64.8534	67.8803	72.3149	54.7964	52.1882	55.2027	50.551	45.3949	48.9494	96.8528	92.0079	63.5695	59.1124	57.2557	71.2437	76.7086	67.8377	66.0695	59.3048	44.126	45.6988	44.9032	47.3992	43.8965	57.727	105.74	107.786	63.7595	69.1387	62.981	55.6022	70.9444	51.0528	44.3247	65.6841	53.4063	61.5164	56.9016	50.7191	50.2155	60.9403	65.0922
Gm16136	ENSMUSG00000089804	0	0	0	0	0	0	0.331646	0.243835	0	0.902708	0	3.25482	4.54789	0	0	0	0	0	0	0	0	0.512633	1.13545	0.983145	1.79321	2.05448	2.60545	5.69157	5.78221	0	0	0	0	0	0	0	0	0	0	0	0	0	0	0
Gm16570	ENSMUSG00000089806	65.3783	68.3282	77.2752	82.554	83.9583	77.9926	84.2043	82.116	56.4611	75.0507	69.6195	56.1109	55.0599	67.965	69.817	65.3727	68.1718	111.078	65.4367	74.7146	73.6188	76.5935	83.5883	59.2086	77.147	148.575	99.1112	55.4085	56.0991	129.847	120.27	63.5471	72.3038	65.4338	62.4474	61.7323	56.2542	84.2809	64.8564	72.4398	76.3955	25.5666	67.154	106.902
Gm16298	ENSMUSG00000089807	6.02445	8.25385	7.8135	7.38366	7.31604	7.18065	4.64188	7.60272	6.13793	5.75988	7.12518	11.2982	8.24558	7.35769	6.66744	5.6591	6.65599	7.42579	5.81538	6.82262	6.82047	4.46383	5.61466	4.53697	5.81928	5.66497	5.21268	7.54738	7.76773	6.33977	7.90677	8.9602	9.63285	8.0014	6.6498	10.2437	13.5849	14.8165	6.20261	6.80864	13.3746	3.4477	16.5619	13.6568
Gm7241	ENSMUSG00000089808	8.21673	11.9585	3.88181	5.66646	6.35386	7.31977	6.17716	10.0224	7.60898	6.46581	7.67003	9.25004	10.7794	5.87946	8.38087	6.54349	9.93052	9.95469	6.19145	8.52907	7.44722	7.28924	8.21636	9.24276	7.18016	10.2434	10.1288	15.9169	16.587	4.25808	4.77469	6.32325	4.20859	5.3065	2.83211	6.50512	5.35769	6.60418	5.78793	1.53999	5.60556	3.25878	8.71402	9.07144
Rasgef1b	ENSMUSG00000089809	0.292482	0.124494	4.39771	1.33226	1.15019	2.88587	2.56057	2.36677	5.98575	7.60797	1.72862	0.433389	0.788359	0.8718	1.05953	0.5692	0.336923	0.377475	2.30485	1.90558	2.05432	2.48704	2.80767	2.1535	6.08256	10.8687	2.47558	0.226908	0.492447	0.944901	1.01488	0.683327	6.37925	7.00702	5.0972	9.64263	3.71805	1.22448	14.2022	27.645	13.6505	21.0133	7.68858	1.05344
Gm16536	ENSMUSG00000089810	4.78137	3.71204	6.19193	6.21084	4.81813	10.0532	8.5969	10.3934	11.5197	12.6015	10.3095	3.63746	4.33268	5.97198	6.59701	6.69768	3.55332	4.78063	6.26635	7.02565	6.37193	10.0823	12.0521	9.90391	14.8823	17.2641	10.2992	2.15863	2.76575	5.06542	4.35349	6.08707	12.3938	11.454	11.0976	8.43983	12.3601	9.06878	7.2802	14.4434	7.87178	9.73696	12.0359	5.12345
Gm16138	ENSMUSG00000089811	0	0.107902	0	0	0	0	0	0	0.12929	0.155211	0	0	0.117479	0	0	0	0	0	0	0	0	0	0	0	0.451628	0	0	0.410112	0.188374	0	0.112796	0	0	0	0	0	0	0	0	0	0	0	0	0
Gm15867	ENSMUSG00000089812	0	0	0	0	0	0	0	0.715049	0	1.44628	3.10938	0	0	0	0	0	0	0	0	0	0	0	1.93337	3.39197	1.44341	0	2.79662	0	0	0	0	0	0	0	0	4.89182	0	0	0	0	0	1.55879	0	0
Gm15310	ENSMUSG00000089814	2.29234	1.35403	0.927042	0.246157	0.629711	55.9867	30.7078	75.0872	35.4173	37.6168	24.3732	0.795578	0.200341	0.513063	2.69219	1.26993	2.60935	1.40774	5.02237	1.86458	0.949626	30.3399	24.5865	22.8543	16.743	10.2261	13.3813	0.478174	0.385507	0.911049	1.31526	0.575847	30.7909	24.3054	21.4076	29.0228	33.2823	25.9835	44.6919	55.5025	103.391	153.889	18.6909	73.5464
Gm5083	ENSMUSG00000089815	0	0	0	0	0.358654	0.376735	0	0	0	0	0	0	0.158646	0.868518	0.364782	0.206818	0	0	0	0	0.291755	0	0	0	0	0	0	0	0.326479	0.332269	0.779919	0.591543	1.08723	0	0	0	0	0	8.20791	6.72677	8.2727	5.53657	3.01964	0
Ear-ps8	ENSMUSG00000089816	0	0	0	0	0	0	0	0	0	0	0	0	0	0	0	0	0	0	0	0	0	0	0	0	0	0	0	0	0	0	0	0	0	0	0	0	0	0	0	0	0	0	0	0
Gm7162	ENSMUSG00000089817	4.80593	6.46261	4.76575	4.37228	2.59625	3.34727	2.33449	1.95128	3.85189	2.68649	3.33813	9.93347	9.46518	5.43153	5.98947	7.22686	5.35794	4.99126	5.13052	3.11146	3.74149	1.19559	1.51902	1.44868	3.99814	0.704177	0.801168	9.30685	9.04797	3.41842	4.01171	5.42029	2.17889	7.5187	9.89109	4.84392	2.18543	3.95044	10.9643	13.7692	23.7751	26.0156	2.44626	1.80877
Gm15950	ENSMUSG00000089818	0.3596	0.146165	0.344571	0.737244	0.774796	1.96998	1.55268	0.712094	2.29139	1.47092	1.59887	0.183908	0.212316	0.335092	0.288773	0.222309	0.112648	0.273436	1.20897	1.26171	0.781981	1.97092	3.35209	2.43474	2.17947	2.00073	1.83884	0.284136	0.245609	0.227114	0.447023	0.467306	1.69762	2.40093	1.673	1.33206	1.70495	1.25944	0.629505	0	1.24008	0.540644	0.590551	0.85342
Gm15679	ENSMUSG00000089819	0	0	0	0	0	0	0	0	0	0	0	0	0	0	0	0	0	0	0	0	0	0	0	0	0	0	0	0	0	0	0	0	0	0	0	0	0	0	0	0	0	0	0	0
Gm15775	ENSMUSG00000089820	0.729588	0.22422	0.835258	0.421024	0.221071	0.824705	0.480267	0.259114	0.22869	0.946004	0.712226	0.331215	0.530798	1.1173	1.45122	1.52273	0.332202	0.613944	1.12008	0	1.54597	0.835941	0	0.148443	1.19173	0.49095	1.0065	0.314509	0.122172	0.743592	0.608652	1.79823	0	0	0	0	0.436936	0	0.425048	1.05264	3.44257	5.68408	1.70865	0
Efhd1os	ENSMUSG00000089821	0	0	0	0	0	0	0	0	0	0	0	0	0	0	0	0	0	0	0	0	0	0	0	0	0	0	0	0	0	0	0	0	0	0	0	0	0	0	0	0	0	0	0	0
Gm15759	ENSMUSG00000089822	0	0	0	0	0	0.064217	0	0	0	0	0	0	0	0	0	0	0	0	0	0	0	0	0	0	0	0	0	0	0	0	0	0	0.140925	0	0	0	0	0	0	0	0	0	0	0
Rbm12	ENSMUSG00000089824	12.136	23.714	21.2295	24.2026	25.6146	33.0951	31.8443	28.6999	23.0807	28.4166	26.4509	31.4962	34.2476	8.80512	23.834	21.7923	21.5922	24.5239	30.2906	28.2894	28.9647	28.2771	17.8722	0.804775	33.8785	27.5378	31.0364	29.3518	28.8071	21.6287	25.3425	22.3166	25.2517	0	27.2858	0	0	0	10.808	19.4505	17.917	0	0.586686	18.5398
Gm16560	ENSMUSG00000089826	0	0	0	0	0	0	0	0	0	0	0	0	0	0	0	0	0	0	0	0	0	0	0	0	0	0	0	0	0	0	0	0	0	0	0	0	0	0	0	0	0	0	0	0
1700023H06Rik	ENSMUSG00000089827	0	0	0.347297	0	0	0.541483	1.33362	1.84059	2.39858	6.88552	5.88023	0	0	0	0.245125	0.15901	0.352785	0	0	0.357487	0.326572	2.51777	2.19034	3.34358	10.5569	9.91809	6.30985	0	0	0	0	0	1.00733	3.73236	0	1.52968	4.00494	5.17971	0	2.65681	0	1.73665	5.32709	1.80637
Gm16300	ENSMUSG00000089828	0	0	0	0.133736	0	0	0	0	0	0	0	0	0.113116	0	0	0	0	0	0	0	0	0.385964	0	0	0	0	0	0	0	0	0	0	0	0	0	0	0	0	0	0	0	0	0	0
Gm16565	ENSMUSG00000089829	0	0	0.228026	0.283085	0.109066	0	0	0	0.224543	0.20076	0.086976	0	0	0.264049	0	0.187302	0	0	0	0	0	0.105186	0.090266	0	0.355363	0.243423	0	0.119898	0.059092	0.090814	0	0	0.36692	0	0	2.40762	0	0.340902	0	0.73885	0	0	0	0
Gm15749	ENSMUSG00000089830	0	0	0	0	0	0	0	0	0	0	0	0	0	0	0	0	0	0	0	0	0	0	0	0	0	0	0	0	0	0	0	0	0	0	0	0	0	0	0	0	0	0	0	0
Gm15508	ENSMUSG00000089831	0	0	0	0	0	0	0	0	0.378567	0.768801	0	0	0	0	0	0	0	0	0	0	0	0	0.305876	0	0.404062	0.048764	1.61377	0	0	0	0	0	0	0	0	0	0	3.25095	0	0	0	0	0	0
Shkbp1	ENSMUSG00000089832	96.2189	60.8744	26.6455	24.2233	27.4354	19.0453	16.8109	19.7336	14.5612	9.12255	10.1553	63.8923	64.2562	37.1734	30.5545	25.3091	53.4519	62.4002	38.6593	15.3232	17.2992	9.72475	8.64132	5.14233	13.5395	13.2166	9.68457	57.7649	78.3725	23.0792	28.0671	31.6406	16.3334	6.78966	4.29564	16.4268	18.6932	8.71872	17.1729	16.2125	26.5371	28.6624	17.3955	7.99245
Fhitos	ENSMUSG00000089833	0	0	0	0	0	0	0	0.090451	0	0	0	0	0	0	0	0	0	0	0	0	0	0	0	0	0	0	0	0	0	0	0	0	0	0	0	0	0	0	0	0	0	0	0	0
Gm16303	ENSMUSG00000089834	0	0.312531	0.649319	0.529444	0.228723	0.344903	0.668242	0.712783	1.16333	0.174263	0	0	0.123655	0.206438	0.452233	0.392273	0.227954	0.687914	0.554901	0.230992	0.186175	0.559112	0.987101	0.312283	0.110039	0.68403	0.104871	0.19721	0.053975	0.422379	0.429786	0	0	0	0	0	0.6148	0	0	0	0	0	0	0
Gm7097	ENSMUSG00000089835	0	0	0	0	0	0	0	0	0	0	0	0	0	0	0	0	0	0	0	0	0	0	0	0	0	0	0	0	0	0	0	0	0	0	0	0	0	0	0	0	0	0	0	0
Gm16290	ENSMUSG00000089836	0	0	0	0	0	0	0	0	0	0	0	0	0	0	0	0	0	0	0	0	0	0	0	0	0	0	0	0	0	0	0	0	0	0	0	0	0	0	0	0	0	0	0	0
Npcd	ENSMUSG00000089837	0	0	0	0	0	0	0	0	0	0	2.10765	0	0	0	3.40321	0	0	0	0	0	1.63102	0	0	0	0	0	0	0	0	0	2.14933	0	0	0	0	0	0	4.12819	0	0	0	0	0	1.27124
Gm2962	ENSMUSG00000089838	161.703	169.463	171.25	186.464	188.306	135.839	156	178.59	133.329	115.914	105.689	100.678	113.854	165.935	149.871	139.912	170.649	128.895	146.62	160.351	167.977	126.195	114.659	109.611	113.061	94.1094	105.402	110.984	106.698	160.009	167.946	152.591	17.157	27.5276	10.2947	16.6353	13.7409	14.49	20.9856	26.8677	10.843	13.4517	19.2986	26.4116
Rps19-ps11	ENSMUSG00000089839	0.099305	0.499725	0.338341	0.927295	0.89782	1.06819	0.617335	0.877461	0.23818	0.47433	0.554619	0.162012	0.147626	0.084	0.238803	0.066905	0.172633	0.488495	0.810443	0.370886	0.283939	0.882679	0.500583	1.03241	0.598531	1.83854	0.232251	0.279463	0.086317	0.108695	0.090681	0.114382	0.452251	0.307431	0.332396	0.28272	0.992399	0.471074	0.303406	2.77491	0.274627	0.030707	0.301464	0.881758
Gm4491	ENSMUSG00000089840	0	0	0	0	0	0	0	0	0	0	0	0	0	0	0	0	0	0	0	0	0	0	0	0	0	0	0	0	0	0	0	0	0	0	0	0	0	0	0	0	0	0	0	0
Pitpnm2os2	ENSMUSG00000089842	0.013326	0	0	0	0.015504	0.306333	0.082281	0.056507	0	0.103307	0.013072	0.007844	0	0	0	0.010995	0	0.013397	0.049435	0	0.071195	0	0	0.010318	0.170122	0.021199	0	0.041568	0.005329	0	0.007659	0	0	0.024302	0	0.321528	0.032397	0.228016	0	0	0.213281	0	0.031673	0
A530032D15Rik	ENSMUSG00000089844	0	0	0	0	0	0	0	0	0	0	0	0	0	0	0	0	0	0	0	0	0	0	0	0	0	0	0	0	0	0	0	0	0	0	0	0	0	0	4.4648	7.2234	16.6557	20.4259	0	0
Timm10b	ENSMUSG00000089847	27.4668	24.4388	20.2017	23.125	17.8338	33.0379	38.4436	31.0104	36.1732	49.0504	49.5933	28.3659	24.2119	11.3396	17.2888	10.6522	29.0001	25.1781	24.731	29.2747	34.0311	56.874	60.409	70.8184	41.8089	42.2251	52.8493	28.4666	30.0637	21.7436	13.3348	24.3119	4.44193	51.9787	87.366	74.878	37.9889	103.627	77.8427	76.7759	105.261	66.3826	74.346	34.7381
Runx2os2	ENSMUSG00000089849	0	0	0	0	0	0	0	0	0	0	0	0	0	0	0	0	0	0	0	0	0	0	0	0	0	0	0	0	0	0	0	0	0	0	0	0	0	0	0	0	0	0	0	0
Gm16579	ENSMUSG00000089851	0	0	0	0	0	0	0	0	0	0	0	0	0	0	0	0	0	0	0	0	0	0	0	0	0	0	0	0	0	0	0	0	0	0	0	0	0	0	0	0	0	0	0	0
Gm16133	ENSMUSG00000089854	0.595794	0.73273	0.845653	1.70219	0.63222	1.40149	2.13638	0.903567	1.1738	2.33859	3.45934	1.12439	0.205574	0.150721	0.338273	0.377626	0.051405	0.162622	1.34262	0.803972	1.145	2.88918	1.87656	2.12732	2.08261	3.19593	0.989782	0.578685	0.019648	0.833766	0.155372	0.202955	0.888437	2.04975	1.91144	4.01746	1.93158	1.09243	2.42769	2.80199	3.42433	1.72189	0.965919	0.059636
Zfp882	ENSMUSG00000089857	1.79543	2.7461	2.17736	2.50759	1.1346	3.73383	3.30718	3.57717	2.82362	2.00395	0.796924	3.58925	3.10174	2.80868	2.63593	3.26841	2.36432	5.39587	4.19357	3.6881	3.0483	2.98677	2.36661	2.67148	2.28531	1.84313	1.06224	1.47723	3.74709	3.46306	3.74533	2.53174	3.42497	3.20524	3.13033	2.98559	2.33057	2.43354	0.928912	1.15026	0.832984	0.978499	2.23762	2.88668
Gm13769	ENSMUSG00000089859	0	0.01627	0.06498	0.008562	0	0.009358	0	0.011682	0	0	0	0	0.051855	0.046954	0.00739	0	0.007598	0	0	0.0077	0	0	0	0	0	0.130644	0	0.03063	0.034645	0	0	0	0	0	0	0	0.128908	0	0	0	0	0.063276	0	0
Gm16139	ENSMUSG00000089861	0	0	0.059497	0	0.055527	0	0	0	0	0.145751	0.115169	0.048956	0	0	0	0	0	0	0	0	0	0.052998	0	0	0.312668	0	0	0.20754	0	0	0.044099	0.15918	0	0.265873	0	0	0	0	0	0	0	0	0	0
Umad1	ENSMUSG00000089862	0.418269	1.57323	3.69802	3.03148	0.963797	1.77187	8.16705	8.62334	1.16755	1.10424	1.62257	0.951671	0.754607	1.8508	0.590869	1.42074	1.66329	0.340057	1.95934	1.81222	1.50075	6.72638	1.89344	3.10361	4.34194	5.12907	9.91753	0.395213	0.205995	2.24661	1.24115	2.22899	5.23557	8.41794	1.63727	3.55147	4.57117	6.66448	6.96485	9.88961	5.86894	6.29841	5.13874	4.54915
Gm44503	ENSMUSG00000089865	1.32575	1.38738	0	0.461016	0	0	3.9e-05	2.555	5.20646	4.5563	1.23697	2.24299	0.782682	4.11999	0.874059	0.425515	2.97056	0	0	1.84743	3.51831	0.789818	8.08218	2.01517	9.78166	2.71303	0	1.40021	1.01103	0.426168	1.35402	0	6.08657	4.97819	2.70309	0	9.98886	17.5476	4.9766	21.4597	9.69013	0.00081	0.750147	11.2034
Gm15699	ENSMUSG00000089866	0	0	0	0	0	0	0	0	0	0	0	0	0	0	0	0	0	0	0	0	0	0	0	0	0	0	0	0	0	0	0	0	0	0	0	0	0	0	0	0	0	0	0	0
Gm16134	ENSMUSG00000089868	0.13179	0.203351	0	0.169149	0.076347	0.492105	0	0.41489	0.366175	0.091094	0.015807	0.059995	0	0.057508	0.314949	0.247034	0.314267	0.298945	0.072592	0	0	0	0.585924	0.372574	0.127723	0	0.687386	0	0	0.373531	0	0.060911	0	0	0	0.040919	0	0	0	1.18157	0	0	0	2.55576
Gm15562	ENSMUSG00000089870	0	0	0	0	0	0	0	0	0	0	0.454192	0	0	0	0	0	0	0	0	0	0	0	0	0	1.22096	0.450926	1.01032	0	0	0	0	0	0	0	0	0	0	0	0	2.09687	0	0	0	0
Speer4cos	ENSMUSG00000089871	0	0	0	0	0	0	0	0	0	0	0	0	0	0	0	0	0	0	0	0	0	0	0	0	0	0	0	0	0	0	0	0	0	0	0	0	0	0	0	0	0	0	0	0
Rps6kc1	ENSMUSG00000089872	3.73173	5.99035	3.59804	3.13706	1.87398	4.33802	2.0536	5.85528	2.92416	7.32172	5.13725	9.33058	8.65892	3.31305	4.69078	5.22471	5.73591	6.89216	2.66087	3.694	2.30089	2.37072	3.6208	2.49782	4.25686	8.38064	7.6896	6.47327	6.82213	1.77596	1.54393	2.37766	4.61335	3.43159	5.05971	4.6047	5.11081	2.23685	16.9288	18.3794	6.38851	11.7666	9.19239	1.93884
Mup13	ENSMUSG00000089873	0	0	0	0	0	0	0	0	0	0	0	0	0	0	0	0	0	0	0	0	0	0	0	0	0	0	0	0	0	0	0	0	0	0	0	0	0	0	0	0	0	0	0	0
9230117E06Rik	ENSMUSG00000089874	0	1.14911	0	0	0.947845	0.669878	0.95375	0	0	0	0	0	0	0	0	0	0	0	0	0	0	0	0	0.80345	0	0	0	0	0.364086	0.59581	0	0	0	0	0	0	0.936499	0	3.6087	0	2.67847	0	8.38796	0
Etohd2	ENSMUSG00000089875	1.91726	2.66528	2.81215	2.89713	2.81	4.02024	3.39721	1.80186	4.11915	4.69485	4.11868	1.90631	1.48427	2.33974	2.69055	3.13122	3.17399	2.39794	2.76361	3.20662	2.73908	4.4584	3.78018	4.23214	6.308	5.0268	6.96066	1.38547	1.89037	2.47527	2.5295	3.58386	3.67993	5.88688	0	4.59739	4.00907	3.13891	2.57413	4.0698	2.45335	3.28435	3.36259	3.18353
Tmem102	ENSMUSG00000089876	11.1643	10.9327	4.6542	4.10465	4.66347	4.49805	4.16467	5.3488	3.18411	3.45928	2.59039	1.72905	1.4294	7.35503	7.87814	6.66546	10.458	9.14524	4.03622	4.40082	3.98012	4.76246	4.24874	5.93396	2.56721	2.11968	2.19284	2.88269	2.00619	5.01674	6.92989	7.95453	2.58593	4.60021	4.35981	4.59994	2.44678	2.80626	5.4279	6.53142	9.25486	11.9683	1.92125	2.64582
Gm16102	ENSMUSG00000089877	10.5526	10.3442	3.76229	3.94519	3.13164	2.08812	0.546599	2.04679	0.562902	1.90965	0.338735	11.0751	7.61879	2.35218	4.05934	4.39816	11.1927	19.691	3.25955	2.58705	1.52923	0.800396	0.575482	0.468244	0.781666	1.05338	0.426752	12.1851	9.82703	2.87853	3.37791	3.80326	1.28707	0.335841	2.0816	2.74474	1.0914	1.71202	1.45724	3.38486	2.4805	2.82752	0.55812	1.71387
4930448H16Rik	ENSMUSG00000089879	0	0	0	0	0	0	0	0	0	0	1.39995	0	0	0	0	0	0	0	0	0	0	0	1.44122	0	0	1.99805	1.32115	0	0	0	0	0	0	0	0	0	0	0	0	0	0	0	0	0
Gm16280	ENSMUSG00000089881	0	0	0	0	0	0.009588	0.018397	0.22375	0	0.050792	0.043671	0	0	0	0	0	0	0	0	0	0.012427	6.20881	0.274956	8.96461	5.63455	0.215504	0.332753	0	0	0	1.92565	0	0	0	0	0	0	0	0	0	0	0	0.021037	0
Gm3355	ENSMUSG00000089883	23.1791	24.6968	24.2744	26.9516	27.2397	25.0073	27.1646	27.248	21.8441	18.8139	24.4247	25.8946	25.3478	28.5618	26.8007	26.3721	24.1791	20.6463	24.9489	29.1508	26.025	20.0848	26.7815	21.7204	25.1674	24.8154	29.3541	23.0522	25.7522	24.5321	26.6715	24.5909	27.2211	21.6721	20.1846	28.8594	35.9267	34.5447	22.5434	17.7428	18.8718	17.8862	41.9434	38.2191
Gm16296	ENSMUSG00000089885	0	0	0	0	0	0	0	0	0	0	0	0	0	0	0	0	0	0	0	0	0	0	0	0	0	0	0	0	0	0	0	0	0	0	0	0	0	0	0	0	0	0	0	0
Gm16184	ENSMUSG00000089886	4.26161	1.40624	2.03514	1.24638	1.15993	2.62827	2.21789	1.6219	1.65461	1.74859	0.887215	0.059806	0.481873	3.63336	2.89697	4.67236	2.95105	1.95089	2.77105	2.33263	1.74998	2.23572	0.547684	0.796769	3.57701	4.15787	0.071377	0.23266	0.434096	1.77623	3.19999	3.17765	1.4891	0.974406	1.03795	0	0.689214	0	1.17377	8.47733	1.7998	4.23998	0.762033	0.205701
4930428N03Rik	ENSMUSG00000089887	0	0	0	0	0	0	0	0	0.110408	0	0	0	0	0	0	0	0	0	0	0	0	0	0	0	0	0	0	0	0	0	0	0	0.166649	0	0	0	0	0	0	0	0	0	0	0
Gm16547	ENSMUSG00000089888	0	0	0	0	0	0	0	0.091424	0	0	0	0	0	0	0	0	0	0	0	0	0	0	0	0	0	0	0	0	0	0	0	0	0	0	0	0	0.802288	0	0	0	0	0	0	0
0610040B10Rik	ENSMUSG00000089889	0.579022	1.10111	1.95903	3.13668	5.88298	4.31496	6.4083	7.47489	15.6163	20.2473	18.7458	0.919301	0.644854	2.57579	3.75759	2.51669	0.544113	0.475448	3.52516	2.94017	4.37042	9.7578	16.0467	11.0787	18.8563	26.2675	22.9053	0.550893	1.78597	2.02589	1.87665	1.84679	11.5889	17.4875	15.7523	9.27116	12.7313	18.1059	7.42621	6.34198	5.29183	8.19925	20.1709	21.9287
Gm16055	ENSMUSG00000089890	0	0	0	0	0	0	0	0	0	0	0	0	0	0	0.273457	0	0	0	0	0	0	0	0	0	0	0	0	0	0	0	0	0	0	0	0	0	0	0	0	0	0	0	0	0
Gm16561	ENSMUSG00000089891	0	0	0	0	0	0	0	0	0	0	0.503869	0	0	0	0	0	0	0	0	0	0	0	0	0	0	0	0	0	0	0	0	0	0	0	0	0	0	0	0	0	0	0	0	0
Olfr1199	ENSMUSG00000089892	0	0	0	0	0	0	0	0	0	0	0	0	0	0	0	0	0	0	0	0	0	0	0	0	0	0	0	0	0	0	0	0	0	0	0	0	0	0	0	0	0	0	0	0
Gm9141	ENSMUSG00000089893	0	0	0	0	0	0	0	0	0	0	0	0	0	0	0	0	0	0	0	0	0	0.037594	0	0	0.130406	0.041968	0	0	0	0	0	0	0	0	0	0	0.077813	0	0	0	0	0	0	0
Gm15524	ENSMUSG00000089894	0	0	0	0	0	0	0	0	0	0	0	0	0	0	0	0	0	0	0	0	0	0	0	0	0	0	0	0	0	0	0	0	0	0	0	0	0	0	0	0	0	0	0	0
Gm14199	ENSMUSG00000089898	0	0	0	0	0	1.31682	0	0	0	0	0.948148	0	0	0	0	0	0	0	0	0	0	0	0	0	1.37964	1.88893	3.5383	0	0	0	0	0	0	0	0	0	0	0	0	0	0	0	0	0
Tbc1d22bos	ENSMUSG00000089900	0	0	0.183421	0	0	0	0.175355	0.636587	0	0	0.416776	0.298863	0.138791	0	0	0	0	0.147274	0	0.455085	0.463023	0	0.245193	0	0	3.31485	0.57945	0.257196	0	0	0	0.143303	0	0	0	0	0	0	0	0	0	0	0	0
Gm8113	ENSMUSG00000089901	0.132732	0.303452	0.911126	0.185612	0.133702	0.256536	0.334611	0.171979	0.797053	1.17655	0.262124	0.506562	0.43685	0.140633	0.077401	0.135328	0.065746	0.067126	0.571599	0	0.305783	0.217063	0.19153	0.13039	1.48208	1.19605	0	0.550512	0.371455	0.261832	0.050337	0	0.463846	1.05146	0.668843	0.807293	0.601852	0.656509	0	2.78893	0.116025	0.274818	0	0.598704
Gm13625	ENSMUSG00000089902	0.64021	0.90952	0.826358	0.972991	1.25848	0.810222	0.874546	0.158454	1.41877	2.7852	2.90264	0.6477	1.1898	0.200914	1.55331	1.16961	0.697482	1.0993	1.28335	0.750072	1.59746	1.20155	1.43545	2.14788	0.181641	1.30897	1.49114	1.02527	0.924996	1.17372	2.41411	1.6147	2.20549	1.37878	0	1.20979	3.17048	1.86085	2.58209	0.316842	0.258032	0.136403	2.16115	0.220325
Gm15664	ENSMUSG00000089904	0.546713	0	0	1.94995	0.589354	0.309662	0.772848	0.378812	0	0	0	1.10651	0.262094	0.25224	0.47927	0	0.236652	0	0.649806	0.244801	0	0	0	0	0	0	0	0.450509	0.875538	0.261117	0.765004	0.261385	0	0	0	0	0	0	0.609216	1.45959	1.4012	0	0	0
Gm16563	ENSMUSG00000089905	0	0	0	0	0	0	0.443846	0	0.290861	0	0	0	0	0	0	0	0	0	0	0	0	0.257746	0	0	0.596549	0	0	0	0	0	0	0	0	0	0	0	0	0.346913	0	0	0	0	0	0
Gm6428	ENSMUSG00000089906	40.0195	33.7716	22.0136	21.2439	22.1801	16.3634	14.7805	17.1366	21.9618	15.8441	15.3513	39.8604	43.9686	23.5301	26.8862	26.9799	37.3097	25.4453	18.7654	19.6486	25.2834	13.6642	15.8915	12.5453	13.7476	15.6609	15.3458	31.4602	38.2615	29.0864	25.8778	28.7977	26.1503	22.9978	22.8057	20.5278	23.1828	20.6245	56.5433	44.5912	58.4016	47.236	31.3661	38.9865
Gm16169	ENSMUSG00000089907	0	0	0	0	0	0	0	0	0	0	0	0	0	0	0	0	0	0	0	0	0	0	0	0	0	0	0	0	0	0	0	0	0	0	0	0	0	0	0	0	0	0	0	0
Gm16558	ENSMUSG00000089908	0.189089	0	0	0	0	0.625806	0.349413	0.344243	1.832	0	0	0	0.174188	0.345403	0.078006	0	0.023873	0.043851	0	0.525288	0.165073	0.516615	0.54959	0.191401	0.246843	0	0	0	0.239831	0.560297	0.170589	0	0.498093	0.419803	0	0	0.433024	0	0	0	0	0	0.43198	0.403543
Gm16164	ENSMUSG00000089909	0	0	0	0	0	0	0	0	0	0	0	0	0	0	0	0	0	0	0	0	0	0	0	0	0	0	0	0	0	0	0	0	0	0	0	0	0	0	0	0	0	0	0	0
Gm16113	ENSMUSG00000089910	0	0	0	0	0	0	0	0	0	0.859735	0	0	0	0	0	0	0	0	0	0	0.472142	0.067165	0	0	0.353012	1.77507	0	0	0	0	0	0	0	0	0	0	0	0	0	0	0	0	0	0
Mfsd14a	ENSMUSG00000089911	75.8609	68.1896	112.544	104.64	98.9144	116.607	84.8588	114.62	86.5705	81.1119	78.8988	59.2901	56.1152	101.363	102.442	100.632	75.2152	77.5502	99.146	105.009	92.7698	89.5951	71.9046	76.7823	71.9965	72.3814	85.4875	60.2217	59.8179	104.929	95.5649	95.4866	87.263	62.4354	66.0085	75.9448	85.4737	59.3283	102.482	107.353	94.4031	81.066	79.8506	73.0068
4930486I03Rik	ENSMUSG00000089914	0	0	0	0	0	0	0	0	0	0	0	0	0	0	0	0	0	0	0	0	0	0	0	0	0	0	0	0	0	0	0	0	0	0	0	0	0	0	0	0	0	0	0	0
Gm16160	ENSMUSG00000089916	0	0	0	0	0	0	0	0	0	0.969369	0	0	0	0	0	0	0	0	0	0	0	0	0	0	0.837421	0	0	0	0	0	0	0	0	0	0	0	0	0	0	0	0	0	0	0
Uckl1	ENSMUSG00000089917	24.0226	17.2734	0.956188	0	0.812844	25.0058	27.6004	25.6653	24.8858	23.8588	28.3949	8.83874	16.1133	1.96435	2.18318	8.04385	12.0465	13.1001	4.24398	1.73268	8.00207	47.769	52.549	49.2772	42.4673	35.551	12.705	10.5139	9.46956	0	0.236934	0.321431	23.1669	13.6413	18.2922	12.043	14.1369	17.0975	19.6192	28.4157	9.70619	13.5263	20.5154	8.02532
Gm43517	ENSMUSG00000089922	0	0	0	0	0	0	0	0	0	0	0	0	0	0	0	0	0	0	0	0	0	0	0	0	0	0	0	0	0	0	0	0	0	0	0	0	0	0	0	0	0	0	0	0
Gm15689	ENSMUSG00000089924	0	0	0	0	0	0	0	0	0	0	0	0	0	0	0	0	0	0	0	0	0	0	0	0	0	0	0	0	0	0	0	0	0	0	0	0	0	0	0	0	0	0	0	0
Gm15734	ENSMUSG00000089926	0	0	0	0	0	0	0	0	0	0	0	0	0	0	0	0	0	0	0	0	0	0.327605	0.566022	0	0	0	0	0	0	0	0	0	0	0	0	0	0	1.87193	0	0	2.54998	1.17384	0	0
Gm16539	ENSMUSG00000089927	0	0	0	0	0	0	0	0	0	0	0	0	0	0	0	0	0	0	0	0	0	0	0	0	0	0.411946	0	0	0	0	0	0	0	0	0	0	0	0	0	0	0	0	0	0
Bcl2a1b	ENSMUSG00000089929	0	0	0	0	0	0	0.345838	0	1.66981	3.06591	0.175296	0	0	0	0	0	0	0	0	0	0	0	0	0	2.21194	7.43952	0	0	0	0	0	0	3.04447	6.48867	0	5.78642	1.39259	0	1.93732	24.8327	1.2816	13.4482	0	0
Gm8459	ENSMUSG00000089931	0.722801	0.432771	0.32235	0.667118	0.306852	0.144062	0.12474	0.532292	0.457095	0.164381	0	1.06096	0.126908	0.127122	0.339001	0.214147	0.23634	0.391379	0.15732	0.701537	0.342119	0	0	0	0	0.333639	0	0.337331	0.340852	0.255451	0	0.206007	0	0.757848	0	0	0	0	0.383483	0.760522	0.664632	0	0.29634	1.66164
Gm16114	ENSMUSG00000089932	0	0.301576	0	0	0	0	0	0.774459	0	1.19933	1.91589	0	0	0	0.288189	0.531655	0	0	0.406519	0	0	0	0	0	0	1.25022	1.17887	0	0	0	0	0	0	0	0	0	0.517156	0	0.747304	0	0	3.06207	1.56273	0
Gm16101	ENSMUSG00000089933	0	0	0	0	0	0	0	0	0	0	0	0	0	0	0	0	0	0	0	0	0	0	0	0	0	0	0	0	0	0	0	0	0	0	0	0	0	0	0	0	0	0	0	0
4930473D10Rik	ENSMUSG00000089934	0	0	0	0	0	0	0	0	0	0	0	0	0	0	0	0	0	0	0	0	0	0	0	0	0	0	0	0	0	0	0	0	0	0	0	0	0	0	0	0	0	0	0	0
Gm16343	ENSMUSG00000089935	0	0	0	0	0	0	0	0	0	0	0	0	0	0	0	0	0	0	0	0	0	0	0	0	0	0	0	0	0	0	0	0	0	0	0	0	0	0	0	0	0	0	0	0
Gm16199	ENSMUSG00000089936	16.6266	16.1303	13.9052	16.0901	18.1653	20.5986	21.1286	22.7007	17.1621	24.8487	22.3536	27.3397	20.791	11.0045	12.4571	16.245	14.7362	14.6168	19.342	18.8245	19.7075	22.0028	25.8485	21.7994	33.2249	30.1778	32.9593	21.6116	18.7792	17.9762	18.8727	17.6448	24.002	29.4303	26.1715	15.5305	23.0799	13.4119	23.649	49.0314	47.1662	46.3269	35.8472	12.7381
Gm7281	ENSMUSG00000089937	0	0	0	0	0	0	0	0	1.27183	0	0	0	0	0	0.452928	0	0	0	0	0	0	0	0	0	0	0	0	0	0	0	0	0	0	0	0	0	0	0	0	0	0	0	0	0
Gm15744	ENSMUSG00000089938	0.012965	0	0.027605	0.09598	0	0	0	0	0	0	0	0	0	0.014231	0	0	0	0.021906	0	0	0.019403	0.117302	0	0.018748	0	0	0	0	0	0.01289	0.03652	0	0	0	0	0	0	0	0	0	0	0	0	0
Gm4117	ENSMUSG00000089940	0.003748	0	0.005809	0	0	0.00261	0.012949	0	0.002798	0.010457	0.013973	0	0.005197	0	0.002013	0.004804	0	0.002782	0	0.000632	0.004787	0.002644	0.002306	0	0.016392	0.012895	0.031091	0	0.004887	0	0.002563	0	0	0	0	0	0.01346	0	0	0	0	0.011767	0	0
Gm16168	ENSMUSG00000089941	0	0	0	0.153442	0	0.167705	0	0	0	0	0	0	0	0	0	0	0	0	0	0.275549	0	0	0	0	0	0	0	0	0	0	0	0	0	0	0	0	0	0	0	0	0	0	0	0
Pira2	ENSMUSG00000089942	0	0	0	0	0	0	0	0	0	0	0	0	0	0	0	0	0	0	0	0	0	0	0	0	0	0	0	0	0	0	0	0	0	0	0	0	0	0	0	0	0	0	0	0
Ugt1a5	ENSMUSG00000089943	0	0	0	0	0	0	0	0	0	0	0	0	0	0	0	0	0	0	0	0	0	0	0	0	0	0	0	0	0	0	0	0	0	0	0	0	0	0	0	0	0	0	0	0
Pakap	ENSMUSG00000089945	11.174	3.93791	0.252784	0.171107	0	0.741464	0.619298	1.28624	0.032481	1.12728	0.518547	1.55007	6.3268	0	0	0	0	0	0	0	0.020649	0.480902	0.505057	0.571616	1.35951	1.31612	0.23976	0	0	0	0	0	1.82278	1.05582	0.957745	0	0.880585	0.55978	3.09196	9.51245	5.93708	1.53322	0.9161	0.167803
Gm15509	ENSMUSG00000089947	0	0	0	0	0	0.052708	0	0.064478	0.055792	0	0	0	0	0	0	0	0	0	0	0	0	0	0.090157	0	0	0	0.106827	0	0	0	0	0	0	0	0	0	0	0	0	0	0	0	0	0
Far2os1	ENSMUSG00000089948	0	0	0	0	0	0	0	0	0	0	0	0	0	0	0	0	0	0	0	0	0	0	0	0	0	0	0	0	0	0	0	0	0	0	0	0	0	0	0	0	0	0	0	0
Gm16137	ENSMUSG00000089949	0	0	0	0	0	0	0	0	0	0	0	0	0	0	0	0	0	0	0	0	0	0	0	0	0	0	0	0	0	0	0	0	0	0	0	0	0	0	0	0	0	0	0	0
Gm16215	ENSMUSG00000089950	0	0	0	0	0	0.178895	0.291818	0	0.378719	0.596215	1.20009	0	0	0	0	0	0	0	0	0	0	1.08399	0.697678	0.952837	1.02269	1.67932	2.09238	0	0	0	0	0	0	0	0	0	0	0	0	0	0	0	1.38537	0.674049
Gm14435	ENSMUSG00000089951	0	0	0	0	0	0	0	0	0	0	0	0	0	0	0	0	0	0	0	0	0	0	0	0	0	0	0	0	0	0	0	0	0	0	0	0	0	0	0	0	0	0	0	0
4933413C19Rik	ENSMUSG00000089952	0.044485	0	0.112713	0.187195	0.210381	0.133038	0.253216	0.188637	0.273127	0.172434	0.084707	0	0	0.256343	0.347854	0	0	0.087691	0.213566	0.507519	0.039611	0.102453	0	0.043228	0.059233	0	0	0	0	0.311361	0.082706	0.658198	0.119524	0	0	0.243292	0.424124	0	0	0	0	0	0.211465	0.19367
Rnf224	ENSMUSG00000089953	0.466827	0.16342	1.45241	1.15031	1.29819	2.9085	1.95814	1.79106	2.21122	3.84277	1.76032	0.532594	0.279191	1.41437	1.38289	0.96583	0.495301	0.058084	1.6124	1.90061	2.33492	3.8292	2.25328	2.13812	3.57287	2.32402	2.54458	0.895462	0.485467	0.50672	1.15641	0.300936	2.94325	2.59947	0.533075	2.50997	2.21713	4.70724	0	1.14687	0	0.17348	0.713538	1.60784
Gm16553	ENSMUSG00000089956	0	0	0	0	0	0	0	0	0	0	0	0	0	0	0	0	0	0	0	0	0	0	0	0	0	0	0	0	0	0	0	0	0	0	0	0	0	0	0	0	1.56284	0	0	0
A830011K09Rik	ENSMUSG00000089957	0	0	0	0	0	0	0	0	0	0	0	0	0	0	0	0	0	0	0	0	0	0	0	0	0	0	0	0	0	0	0	0	0	0	0	0	0	0	0	0	0	0	0	0
Gm16165	ENSMUSG00000089958	29.1655	33.059	33.9295	35.0615	34.6171	25.0672	20.3198	28.3109	24.3661	24.5327	22.494	41.8323	48.6833	31.7296	33.6415	31.4184	35.9197	35.7118	30.1926	31.6025	31.3689	19.6159	16.9165	18.9996	21.8138	24.5304	23.9052	44.2567	50.3055	37.9836	39.4821	43.1534	50.2189	51.282	52.5986	42.5399	43.2358	39.0334	59.2047	72.1392	69.0326	73.5488	87.5637	44.7
Gm16268	ENSMUSG00000089959	0	0	0	0	0	0	0	0	0	0	0	0	0	0	0	0	0	0	0	0	0	0	0	0	0	0	0	0	0	0	0	0	0	0	0	0	0	0	0	0	0	0	0	0
Ugt1a1	ENSMUSG00000089960	0	0	0	0	0	0.021097	0.141533	0	0	0	0.706149	0	0	0	0	0	0	0	0	0.08432	0	0.379606	0	0	0.733817	0.381117	0	0	0	0	0	0	0	0	0	0	0	0	0	0.258184	0	0.650842	0	0.571165
Gm16567	ENSMUSG00000089961	0	0	0	0	0	0	0	0	0	0	0	0	0	0	0	0	0	0	0	0	0	0	0	0	0	0	0	0	0	0	0	0	0	0	0	0	0	0	0	0	0	0	0	0
Rhox11-ps3	ENSMUSG00000089963	0	0	0	0	0	0	0.095736	0	0	0.546905	0.415205	0	0	0	0	0	0	0	0	0	0	0.302202	0	0	0	0.073685	0	0	0	0	0	0	0	0	0	0	0	0	0	0	0	0	0	0
Gm16582	ENSMUSG00000089964	0	0	0	0	0	0	0	0	0	0	0	0	0	0	0	0	0	0	0	0	0	0	0	0	0	0	0	0	0	0	0	0	0	0	0	0	0	0	0	0	0	0	0	0
Gm16236	ENSMUSG00000089965	0.520436	0.507268	0	0.550205	2.8551	2.6589	1.96678	1.34867	0	0.191186	0.510516	0.691446	0.583823	4.19861	1.28658	0.433718	0.239357	0	0.302854	0.198888	0.504311	1.13869	0.997749	1.43289	0	1.76319	0	0.459981	0.248237	2.56643	0.469137	0.7506	0.713155	0	0	0	0	0	0	0	0	4.81571	0	0.422061
Gm16030	ENSMUSG00000089966	0	0	0	0	0	0	0	0	0	0	0	0	0	0	0	0	0	0	0	0	0	0	0	0	0	0	0	0	0	0	0	0	0	0	0	0	0	0	0	0	0	0	0	0
Gm16550	ENSMUSG00000089967	23.1842	30.2324	26.2291	37.5211	35.8602	44.4136	52.3215	33.2779	46.9947	56.2087	59.2561	57.9311	49.1859	32.3246	30.246	35.463	27.8341	22.3649	40.5949	45.2551	45.4944	50.0067	52.2807	55.6266	46.3381	30.7838	47.0478	51.0439	51.1374	40.0379	33.6835	43.141	58.6333	81.2314	66.3894	69.8566	58.5439	50.9723	62.9158	49.3248	73.0369	39.427	61.8672	64.5289
Nckap5los	ENSMUSG00000089968	0.915596	0	0	0.135741	0	0.511064	0.800644	0.236681	0.976823	0.474448	0.350509	0.138901	0	0.856627	0.600507	0.409551	0	0.400079	0.072231	1.69584	0.071181	0.408896	0.461885	0.381902	0.476213	0	0.195175	0.220723	0.108373	0.151557	0.563882	0.121253	0.360428	4.57956	0	0	0.55198	0	0	0	0	1.21083	0.959843	0
Gm16318	ENSMUSG00000089972	0.167381	0	0	0.346968	0	0	0	0	0	0	0	0	0	0	0	0.135401	0.150943	0.164975	0	0.308967	0	0	0	0	0	0	0	0.284384	0	0.163149	0	0	0	0	0	0	0	0	0	0	0	0	0	0
Vmn1r190-ps	ENSMUSG00000089973	0	0	0	0.057732	0	0	0.034995	0	0	0	0	0	0	0	0	0	0	0	0	0	0	0	0	0	0	0	0	0	0	0	0	0	0	0	0	0	0	0	0.082758	0	0	0	0	0
Gm7420	ENSMUSG00000089975	0.112444	0.664847	0.8816	0.59972	0.719011	1.62885	0.779315	2.30488	1.91391	1.70926	1.37876	0.23941	0.570502	0.620959	0.665365	0.875611	0	0.350956	1.61142	0.104808	1.06342	0.801193	1.41445	1.66697	1.55656	2.32447	1.87154	0.417747	0.231125	0.463477	0.776481	0	1.02092	1.42393	6.37124	2.22952	2.1162	0.290466	1.3526	1.05396	0	1.65085	3.43574	1.26985
Gm2389	ENSMUSG00000089976	0.965578	1.20072	0.383683	0.678928	0.731168	0.805672	0.988305	0.87642	1.16665	0.792015	0.423544	0.228248	0.14058	0.499152	0.459271	0.254892	0.282923	0.417623	0.511154	0.293772	0.395406	1.07801	0.928198	0.80455	1.76653	1.10531	0.297869	0.66512	0.749749	0.439615	0.21755	0.10612	1.75115	0	1.85031	0.856159	0.507457	0	4.78748	4.92779	5.22511	4.09299	0.48247	0
Crb1-ps	ENSMUSG00000089978	0	0	0	0	0	0	0	0	0	0	0	0	0	0	0.218315	0	0	0	0	0	0	0	0	0.113771	0	0	0	0	0	0.223492	0	0	0	0	0	0	0	0	0	0.998067	0	0	0	0
Gm7568	ENSMUSG00000089982	0	0	0	0	0	0	0	0	0	0	0	0	0	0	0	0	0	0	0	0	0	0	0	0	0	0	0	0	0	0	0	0	0	0	0	0	0	0	0	0	0	0	0	0
2010320O07Rik	ENSMUSG00000089983	0	0	0	0	0	0	0	0	0	0	0	0	0	0	0	0	0	0	0	0	0	0	0	0	0	0	0	0	0	0	0	0	0	0	0	0	0	0	0	0	0	0	0	0
Fbxo24	ENSMUSG00000089984	1.60359	1.39797	0.324028	0.304729	0.291462	0.74812	0.821285	0.854277	1.2104	1.72842	2.33549	0.3418	0.055552	0.280528	0.263943	0.315481	0.779167	0.777825	0	0.239979	0.263591	1.34509	2.77082	1.35991	3.80591	2.98514	3.17916	0.368747	0.361252	0	0.203203	0	0.675681	1.66263	0	0.800313	0.387571	0	0	0.635482	0	0.385258	1.00656	0.724066
Gpx2-ps1	ENSMUSG00000089987	61.8439	83.8792	0.426903	0.537055	1.14153	1.28352	1.64727	0.244138	0.62529	1.83348	0.259123	12.3015	15.1792	0.741494	0	0.072682	45.4932	58.7692	1.58721	0.647181	0.889613	1.16951	2.47833	3.63124	1.36637	0.97372	0.842681	27.8163	31.8361	0.874054	1.39476	0.817205	1.4015	3.67454	4.4736	0	1.03333	0.218443	0	0.521464	0.741794	1.31773	0.402477	2.50284
Gm16238	ENSMUSG00000089988	109.25	103.246	105.836	126.627	120.419	101.804	111.509	107.665	107.353	111.886	117.215	107.114	123.47	92.7857	99.4436	113.551	99.7234	92.1551	117.218	122.48	118.306	110.536	128.588	118.175	102.744	91.6856	106.494	98.6278	98.4647	120.717	114.291	83.703	191.33	183.638	177.148	166.038	194.091	227.013	117.633	79.2177	85.3148	82.7445	176.178	269.711
Gm45713	ENSMUSG00000089989	0	0	0	0	0.0737	0	0	0.518136	0	0	0	0.761242	0	0.087221	0	0.777449	0	0	0.082569	0	0.292902	0	0	0	0	0	0	0	0.458196	0	0	0	0	0	0.805342	0	0.323857	0	0	0	0	0	0	0
Gm15852	ENSMUSG00000089990	0	0	0	0	0	0	0	0	0	0	0	0	0	0	0	0	0	0	0	0	0	0	0	0	0	0	0	0	0	0	0	0	0	0	0	0	0	0	0	0	0	0	0	0
Gm16332	ENSMUSG00000089991	0.084429	0	0	0	0	0	0	0	0.263441	0.362118	0	0	0	0	0	0	0	0.01671	0	0	0	0	0.048286	0	0.196568	0.288433	0	0	0	0	0	0	0.81005	0.350611	0.511152	1.98636	0.158457	0.252239	0.191925	1.10096	1.13143	6.675	0.113859	0
G6pd2	ENSMUSG00000089992	2.75917	3.53811	0.831054	1.36917	1.34482	1.53783	0.948438	1.4022	1.73535	1.83671	1.00016	4.50772	4.87215	1.17108	1.10096	1.26846	5.64736	5.17945	1.91364	1.41294	1.47039	3.12703	2.17128	2.3384	2.31774	2.7358	2.72349	5.20388	6.72553	1.96898	1.91207	1.74806	2.15103	2.40545	2.68242	2.09562	1.01017	1.48015	5.66683	11.0103	11.0511	19.3829	1.45444	0.951977
Gm5822	ENSMUSG00000089993	218.033	202.768	203.907	207.058	206.157	193.321	184.202	184.058	145.616	143.82	154.584	202.992	178.357	175.267	176.085	176.467	211.718	194.418	187.947	199.76	209.166	183.592	175.528	170.341	131.649	105.957	117.099	171.765	162.949	181.271	178.845	190.332	278.184	198.246	184.36	226.027	236.15	218.593	186.527	183.301	191.331	163.841	201.966	240.94
Gm16239	ENSMUSG00000089994	0.038177	0.035765	0	0	0	0.086494	0.177069	0.10166	0.092469	0.089135	0.012958	0.233332	0	0.034508	0.066935	0.339709	0.035116	0.111969	0.130681	0	0	0.043963	0.185674	0.032582	0	0.39394	0.458243	0	0.073366	0.074424	0.07029	0.158446	0.301691	0	0	0.197122	0	0	0.170165	0	0	0.116973	0.177921	0
Gm15716	ENSMUSG00000089995	0	0	0	0	0	0	0	0	0	0.946254	0	0	0	0	0	0	0	0	0	0	0	0	0	0	0	0	0	0	0	0	0	0	0	0	0	0	0	0	0	0	0	0	0	0
Tmsb15b2	ENSMUSG00000089996	8.4431	0	22.4072	26.9778	23.3439	20.7039	30.2746	29.6421	25.8546	29.7099	29.2494	6.41258	6.11103	10.3273	15.3143	14.1268	2.43871	2.90328	25.9856	12.2638	29.3302	33.7814	30.118	26.9338	19.0636	9.88999	12.4837	0	3.2704	5.29179	24.9816	16.3057	0	13.1059	0	2.8746	12.5312	20.2647	14.0806	17.0502	17.6636	19.7303	0	40.486
1810020O05Rik	ENSMUSG00000089997	0	0	0	0.295856	0	0.588918	0	0	0	0	1.44398	0	0	0	0	0	0	0	0	0	0.733916	0	0	0	0	0.303642	0	0	0	0	0	0	0	0	0	0	0	0	0	0	0	0	0	0
Phtf1os	ENSMUSG00000089998	1.75088	2.15272	3.49176	6.28015	4.72597	6.44132	7.4924	6.29269	9.04252	8.38937	8.49315	1.72842	2.85388	2.62267	1.34633	0.513105	1.61065	3.79237	5.94472	6.34549	5.22243	9.90998	10.3236	7.69724	7.88962	8.72264	8.43767	2.09962	1.92867	2.8601	3.77431	2.38576	5.11925	5.6812	12.4164	4.73216	5.92298	7.2084	3.67917	2.28733	2.78711	2.62103	3.80862	5.29787
Gm6485	ENSMUSG00000089999	125.192	117.716	119.848	132.166	154.036	148.003	144.021	148.945	158.122	141.348	156.94	187.783	188.031	123.92	127.847	142.771	121.905	93.6883	148.25	155.037	172.029	146.401	132.241	140.742	174.15	189.822	186.359	188.829	198.291	133.836	111.858	118.747	242.29	315.198	290.763	323.873	245.389	251.965	218.888	208.416	149.006	157.233	273.206	305.538
Ier3ip1	ENSMUSG00000090000	57.9306	54.3401	84.401	67.9811	69.6376	94.2334	66.8531	117.602	90.821	77.0478	70.6518	54.3988	44.4072	67.7251	59.94	51.2126	71.7424	59.8012	74.1478	66.7247	64.5772	80.6133	78.87	84.4839	81.4074	127.129	135.515	46.3383	58.0435	75.3136	81.4381	53.976	83.2564	65.4819	81.1908	150.704	71.7025	168.861	75.7983	87.8488	59.3173	44.312	68.0051	95.3081
Gm9719	ENSMUSG00000090001	7.57706	8.25343	9.3491	12.2564	10.4057	10.3244	8.26624	7.38803	7.30174	8.50745	8.29637	8.28644	6.33763	9.50734	9.92291	7.93736	6.09203	6.92884	9.9361	9.37787	9.22579	8.82817	8.33842	8.9283	11.3495	9.26743	9.77826	6.55425	6.91232	7.44793	8.89635	9.79767	9.36575	7.67717	3.51808	5.89377	8.4917	8.10021	8.98745	6.80389	7.25037	5.6592	6.5149	10.393
Gm16006	ENSMUSG00000090002	0	0	0	0	0	0	0	0	0	0	0	0	0	0	0	0	0	0	0	0	0	0	0	0	0	0	0	0	0	0	0	0	0	0	0	0	0	0	0	0	0	0	0	0
Gm15882	ENSMUSG00000090003	0	0	0	0	0	0	0	0	0	0	0	0	0	0	0	0	0	0	0	0	0	0	0	0	0	0	0	0	0	0	0	0	0	0	0	0	0	0	0	0	0	0	0	0
Gm16125	ENSMUSG00000090004	0	0	0	0	0	0	1.10217	0.75793	1.06745	0	0	0	0	0	0.652886	0	0	0	0	0.8135	0	0.549423	0.580739	0	0.387374	0.794729	0	0	0.182484	1.62553	0	1.4791	0	0	0	3.11979	1.38685	2.20765	0	0	0	0	0	0
Gm16540	ENSMUSG00000090005	1.17606	0.433604	1.03638	0.023995	0	0.718581	0.135938	1.13249	0.577627	0.891522	0	0.482664	0.665912	0.453583	0.361288	0.210888	1.41084	0.223617	0.726463	0.116525	0.456225	0.543855	0.036604	0.187472	0.616527	0	0.56871	0.01685	0.154291	0	0	0.539979	0.398098	0	0	0	0	0	0	1.15122	1.25984	0	0.550256	0
Gm16227	ENSMUSG00000090006	0	0	0	0	0	0	0	0	0	0	0	0	0	0	0	0	0	0	0	0	0	0	0	0	0	0	0	0	0	0	0	0	0	0	0	0	0	0	0	0	0	0	0	0
Rpl30-ps2	ENSMUSG00000090007	0.458659	0.647716	0.356955	0.070253	0	0	0	0.469653	0	0	0.33245	0.35329	0	0.332004	0.291159	0	0.134048	0	0	0	0	0	0.427018	0.116638	0.442423	0	0	0	0	0	0.324598	0	0	0	0	0	0	0.840458	0	0	0.904064	0	0	0.144655
Gm16111	ENSMUSG00000090008	12.095	13.6086	10.6625	13.1609	11.0237	12.8624	16.6999	11.555	13.6315	16.1629	15.6865	10.7766	13.0817	15.026	13.088	14.4261	12.9575	10.8815	12.1276	13.3495	14.5603	14.2942	14.1346	21.0775	16.3547	21.8589	19.0172	9.30696	11.0309	14.3796	16.8549	15.2152	7.39728	8.87768	15.167	11.7561	16.097	18.216	14.8705	8.18189	14.7511	10.3037	11.3536	13.2016
Gm16282	ENSMUSG00000090009	0	0	0	0	0	0	0	0	0	0	0	0	0	0	0	0	0	0	0	0	0	0	0	0	0	0	0	0	0	0	0	0	0	0	0	0	0	0	0	0	0	0	0	0
Gm16555	ENSMUSG00000090012	0	0	0	0	0	0	0	0	0	0	0	0	0	0	0	0	0	0	0	0	0	0	0	0	0	0	0	0	0	0	0	0	0	0	0	0	0	0	0	0	0	0	0	0
Gm6507	ENSMUSG00000090013	0	0	0	0	0	0	0	0	0	0	0	0	0	0	0	0	0	0	0	0	0.584012	0	0	0	0	0	0	0	0	0	0	0	0	0	0	0	0	0	0	0	0	0	0	0
Gm15446	ENSMUSG00000090015	22.7128	18.9881	33.1752	35.7907	37.5078	14.1655	9.32094	12.5837	13.4546	13.2366	12.3856	26.1505	37.3185	19.8552	32.4819	22.5437	17.8185	19.8878	15.0052	11.7446	14.9641	9.28833	4.57826	4.60626	9.62134	14.0509	12.1942	27.71	25.1789	21.4666	19.9108	15.0992	19.6236	10.1413	5.76657	9.01705	12.8887	28.6562	57.0025	44.9604	51.6582	45.7489	16.873	10.7377
Gm16578	ENSMUSG00000090016	0	0	0	0	0	0	0	0	0	0	0	0	0	0	0	0	0	0	0	0	0	0	0	0	0	0	0	0	0	0	0	0	0	0	0	0	0	0	0	0	0	0	0	0
Gm16213	ENSMUSG00000090017	0	0	0	0	0	0	0	0	0	0	0	0	0	0	0	0	0	0	0	0	0	0	0	0	0	0	0	0	0	0	0	0	0	0	0	0	0	0	0	0	0	0	0	0
Gimap1	ENSMUSG00000090019	0	0	0	0	0.073691	1.11904	0.848644	0.230386	0.975962	2.07839	1.2047	0	0	1.08909	1.24501	0.154282	0	0	0.350749	0.092992	0.562097	0.213911	1.36337	1.16729	0.469034	1.87559	0.976449	0.09005	0.11818	0.246648	0.096393	0	0.607585	1.11427	0	0	1.62188	2.02546	1.41435	1.41437	2.46396	1.88372	2.85734	2.04475
Gm6493	ENSMUSG00000090021	21.1159	20.0067	20.3397	18.3941	19.18	24.7818	18.911	18.7417	17.1141	17.6759	15.4869	28.4729	26.1602	18.2606	19.9746	20.0189	20.2805	25.0925	22.343	19.5611	19.8067	20.3726	17.7449	19.0998	13.5741	13.6104	12.8115	25.0766	22.5228	17.1722	16.5971	18.3535	21.0743	19.5536	25.3853	21.3906	15.4725	11.5864	10.1043	14.9521	13.535	16.5448	14.6692	10.8292
Gm16302	ENSMUSG00000090023	0	0	0	0	0	1.69521	1.82175	0	1.93452	4.06389	4.11103	0	0	0	0	0	0	0	0	0	0	1.23216	2.46298	0.862903	1.31678	1.81552	3.99295	0	0.719709	0	0	0	1.16678	0	0	0	0	0	0	0	0	0	0	0
Gm16350	ENSMUSG00000090024	0	0	0	0	0	0	0	1.92782	0	0	0.6003	0	0	0	0	0	0	0	0	0	0	0	0	0	0	0	0	0	0	0	0	0	0	0	0	0	0	0	0	0	0	0	0	0
Gm15996	ENSMUSG00000090026	1.13722	0.249829	0.856273	1.2389	0	0.78586	0	0.835799	0	0.442665	1.07831	0.224864	0	1.19753	1.09375	1.8	0.485726	0.510263	0.955051	0	1.68372	1.04031	0.25836	0	1.59157	1.86055	3.00813	0	0	0.610574	0.743764	1.40097	0	0	0	0	0	0	0	0	0	0	0	0
Gm15740	ENSMUSG00000090027	0.311441	0.439117	0.096706	0.719967	0.781568	0.441004	1.29201	1.43651	1.07178	0.866389	1.69284	0.146662	0.668942	0.504385	0.204765	0.569378	0.4269	0.440884	0.777352	0.784071	0.383835	1.9989	1.04551	2.05838	1.80562	1.92169	2.15633	0.265897	0.300252	0.619275	0.794175	0.321564	0.607087	0.695985	0.234769	1.01095	0.542191	1.15851	1.03072	0.221425	1.24211	0.47712	0.345074	1.29999
A430072P03Rik	ENSMUSG00000090030	0	0	0	0	0	0	0	0	0	0	0	0	0	0	0	0	0	0	0	0	0	0	0	0	0.255786	0.439051	0.638905	0	0	0	0	0	0	0	0	0	0	1.95659	0	0	0	0	0	0
4732440D04Rik	ENSMUSG00000090031	2.4006	1.69328	0.758247	9.0063	2.5298	12.2036	14.8543	1.59743	9.14689	6.29898	6.93873	0.037879	0.157483	1.38924	7.60909	1.87393	2.94804	0	11.1161	8.91452	5.4459	15.9523	1.67593	14.0675	10.6431	10.4816	10.0525	0.678269	2.05039	6.76333	1.85683	0.131588	2.69755	11.6061	1.36195	0.981036	0.117362	1.43824	0.78434	3.97831	2.79853	1.85441	0.590197	0.888738
Gm16243	ENSMUSG00000090033	0	0	0	0	0	0	0	0	0	0	0	0	0	0	0	0	0	0	0	0	0	0	0	0	0	0	0	0	0	0	0	0	0	0	0	0	0	0	0	0	0	0	0	0
Gm15917	ENSMUSG00000090034	0	0	0	0	0	0	0	0	0	0	1.40362	0	0	0	0	0	0	0	0	0	0	0	0.518752	0.543115	0.595516	1.83793	0	0	0	0	0	0.410873	0	0	0	0	0	0	0	0	0	0	0	0
Galnt4	ENSMUSG00000090035	1.80114	1.98189	2.45082	1.89535	1.87015	1.47571	1.27444	1.29714	1.76346	1.58734	1.43657	0.340262	0.41213	1.89847	1.78791	1.813	1.09665	0.889727	1.11365	1.21712	0.8679	1.14083	0.946454	1.15031	1.79166	1.47662	1.1157	0.542065	0.382155	0.966456	1.36807	1.33115	1.86099	1.75427	1.48072	1.5171	1.53357	0.582477	0.222034	1.85051	0.568659	2.74091	0.272761	0.583987
Gm15900	ENSMUSG00000090036	4.61585	3.23419	9.33502	8.48044	9.37829	14.0261	14.3384	11.2732	9.96954	10.4194	11.6145	4.06801	1.85156	8.18403	5.87162	4.58829	4.73741	5.69589	16.3486	10.8447	8.21356	14.5039	14.6628	15.3002	13.9788	16.7888	13.1314	4.35117	2.91171	7.54886	5.86503	5.87749	9.92533	3.83508	10.808	22.5875	10.5988	9.81156	8.79282	10.2342	14.5132	11.2595	3.93774	6.22808
Gm16573	ENSMUSG00000090038	0	0	0	0	0	0	0	0	0	0	0	0	0	0	0	0	0	0	0	0	0	0	0	0	0	0	0	0	0	0	0	0	0	0	0	0	0	0	3.98548	0	3.2491	1.50527	1.44666	1.05889
Gm15894	ENSMUSG00000090039	0.218049	0.645609	0	0	0	0	0	0	0.249765	0	0	0.160672	0	0	0	0	0.484523	0.421363	0	0	0	0	0	0	0.307693	0	0.926491	0.0769	0.09415	0	0	0	0	0	0	0	0.229725	0	0.221263	0	0	0	0.651525	0
Gm16232	ENSMUSG00000090040	0	0	0	0	0	0	0	0	0	0	0	0	0	0	0	0	0	0	0	0	0	0	0	0	0	0	0	0	0	0	0	0	0	0	0	0	0	0	0	0	0	0	0	0
Gm16027	ENSMUSG00000090041	0	0	0	0	0	0	0.370303	0	0	0	0	0.40157	0.379236	0.124959	0.346739	0	0	0	0	0	0.163561	0.149828	0	0	0.173245	0.177712	0	0	0.421663	0	0	0	0.349585	0	0	0	0	0	0	1.03981	0	0	0	0
Gm8550	ENSMUSG00000090042	0.915243	0.288644	0.375169	0	0	0.431145	0.569335	0	0	3.26005	1.11113	1.22761	1.00497	1.73047	0.928115	1.13029	0.909941	1.1224	1.89081	0.99668	0.043071	0	0.371633	0.460159	3.41218	4.14593	0	1.11064	0	1.25331	1.46449	1.44014	0	1.32305	13.3339	2.88291	1.44714	2.86897	1.3733	4.05019	0	3.25778	2.22071	0
Gm16167	ENSMUSG00000090043	0.094455	0	0	0	0	0	0.260068	0	0	0.476259	0	0.261205	0	0	0	0	0	0.091272	0	0	0	0	0	0	0	0	0	0	0.308584	0	0	0	0.253787	0	0	0	0	0	0	0	0	0	0	0
Gm16557	ENSMUSG00000090044	0	0	0	0	0	0	0	0	0	0	0	0	0	0	0	0	0	0	0	0	0	0	0	0	0	0	0	0	0	0	0	0	1.41511	0	0	0	1.25535	0	0	0	0	0	0	0
Gm16297	ENSMUSG00000090047	0	0	0.256194	0	0	0	0	0	0	0	0	0	0.395542	0	0	0	0	0	0	0	0	0	0	0	0	0	0	0.175012	0.131968	0	0	0.209566	0	0	0	0	0	0	0	0	0	0	0	0
Runx2os3	ENSMUSG00000090048	0	0	0	0	0	0	0	0	0	0	0	0	0	0	0	0	0	0	0	0	0	0	0	0	0	0	0	0	0	0	0	0	0	0	0	0	0	0	0	0	0	0	0	0
Gm16339	ENSMUSG00000090050	0	0	0	0	0	0	0	0	0	0	0	0	0	0	0	0	0	0	0	0	0	0	0	0	0	0	0	0	0	0	0	0	0	0	0	0	0	0	0	0	0	0	0	0
Gm8194	ENSMUSG00000090051	0.135478	0	0.202349	0.296306	0.095564	0	0.190433	0	0.083692	0.185576	0.03754	0.05327	0.213557	0.03602	0.073137	0.037893	0.062308	0.022631	0	0.14126	0.020446	0.346394	0.055595	0.023242	0.15872	0.375134	0.135137	0.101474	0.04426	0.196332	0.043554	0.114362	0.062929	0	0	0.246243	0.107272	0.169695	0	0.682387	0	0.949097	0	0.099971
Palm2	ENSMUSG00000090053	0.123014	0.058199	0.074148	0.062501	0	0.172142	0	0.169637	0	0.461375	0	0.217544	0.369349	0.25578	0.186267	0.093838	0	0	0	0.139955	0.187933	0.279845	0.1469	0	0	0	0	0.520425	0.36012	0	0.112679	0.09135	0.243034	0	0	0	0	0	0	0.271302	0.899197	0.460059	0	0
Gm15629	ENSMUSG00000090054	0	0	0	0	0	0	0	0	0	0	0	0	0	0	0	0	0	0	0	0	0	0	0	0	0	0	0	0	0	0	0	0	0	0	0	0	0	0	0	0	0	0	0	0
Gm16333	ENSMUSG00000090057	0	0	0	0	0	0	0	0	0	0	1.21689	0	0	0	0	0	0	0	0	0	0	0	0	0	0	0	0	0	0	0	0	0	0	0	0	0	0	0	0	0	0	0	0	0
Olfr1062	ENSMUSG00000090059	0	0	0	0	0	0	0	0	0	0	0	0	0	0	0	0	0	0	0	0	0	0	0	0	0	0	0	0	0	0	0	0	0	0	0	0	0	0	0	0	0	0	0	0
Nwd2	ENSMUSG00000090061	0	0	0	0	0	0	0	0.040566	0	0	0	0	0	0	0.010333	0	0	0.023236	0	0.0405	0	0	0.034717	0	0.060345	0	0	0	0	0	0	0	0	0	0	0	0	0	0	0	0	0	0	0
Galnt6os	ENSMUSG00000090062	1.85922	0.799627	0	0	0	0.387686	0	0	0	0	0	0.245333	0	0	0	0	1.28388	1.2364	0	0	0	0	0	0	0	0	0	0.418871	0.330316	0	0	0	0	0	0	0	0	0	0	0	0	1.75346	0	0
Dlx6os1	ENSMUSG00000090063	0	0	0	0	0	0.049459	0.037497	0	0	0.081877	0.112637	0	0	0	0	0	0	0	0	0	0.037741	0.049784	0	0.044194	0	0	0.109231	0	0	0	0	0	0.022651	0	0	0	0	0	0	0	0	0	0	0
1110002E22Rik	ENSMUSG00000090066	0	0	0	0	0	0.022708	0	0	0	0	0	0	0	0	0	0	0	0	0	0	0	0	0	0	0.066348	0.07972	0	0	0	0	0	0	0	0	0	0	0.048749	0	0	0.271507	0	0	0	0
Gm2976	ENSMUSG00000090067	0.188403	0.545063	0.348138	0.447135	0.085463	0	0.39569	0	0.047967	0.238659	0.388997	0.336954	0	0	0.254481	0	0.08046	0	0.23773	0.108231	0.325589	0.307281	0.63074	0.228068	0	0	0.102942	0.117608	0.148726	0.081232	0	0.311977	0.52687	0.584283	0.579673	0.52571	0.467392	0.438614	0.445758	1.16084	0.732323	0.300413	0	0.418487
E430024P14Rik	ENSMUSG00000090069	0.232055	0	0	0.049135	0.089904	0.357633	0.157657	0.172884	0.979542	1.20571	0	0.152864	0	0	0	0	0	0	0.072674	0.047658	0.037168	0.21372	0.083709	0.149301	0.066909	1.62207	1.14549	0	0.116356	0	0.190601	0.225938	0.18143	0	0	1.32797	0.083225	1.73876	0	0.510138	2.0793	0.288501	0	0.071414
Gm16577	ENSMUSG00000090070	0.509061	1.18367	0	0	0	4.00664	2.60576	5.16751	0.664856	2.40888	1.50344	0.49863	0	0.706333	0.84492	0	0	0.398341	0.448976	0	0	3.69064	1.03048	1.49637	2.71457	1.37242	1.72734	0	0	2.66617	0.967348	0	0	0	4.61907	0	0	0	0	0	0	0	0	0
Cdk5r2	ENSMUSG00000090071	0.354464	0.273401	0	0	0.042493	0.647415	0.573802	0.595701	0.907574	1.03908	1.02538	7.49364	7.20936	0	0	0	0.742196	0.247267	0.129859	0.361265	0.186404	1.23105	1.25908	0.895925	1.02757	0.430308	1.21797	10.6964	9.69655	0	0	0	0.480933	0.411552	1.08367	0.476092	0.507264	0.267378	0.156992	0.830179	0.667342	1.09902	0.502487	0.603073
Gm13538	ENSMUSG00000090073	0	0	0	0	0	0	0	0	0	0	0	0	0	0	0	0	0	0	0	0	0	0	0	0	0	0	0	0	0	0	0	0	0	0	0	0	0	0	0	0	0	0	0	0
Gm6921	ENSMUSG00000090074	0	0	0	0.338381	0.225166	0	0	0	0.22738	0.241245	0	0.166828	0.182598	0	0.143101	0	0	0	0	0.511402	0.249383	0.187978	0	0.188183	0	0	0	0	0	0	0	0.338747	0	0	0	0	0	0	0	0	0	0	0.538871	0.237087
Gm16251	ENSMUSG00000090075	0	0.847625	0.369655	1.58643	0.331182	1.31627	0.087994	0.824868	0.728014	0	0.235711	0.692387	1.01825	0.285838	0	0.125193	0.214713	0.287589	0.584636	2.19258	0	0.833426	0.242209	0.301258	1.56215	3.57073	0	0	0.194463	1.16038	0.257542	0.738838	0	0	0	0	0.278192	0	0	0	0	0.894016	0	0
Lime1	ENSMUSG00000090077	5.34067	11.5937	6.39502	6.84164	7.82187	14.6408	17.537	4.56396	4.7733	14.8327	11.8967	11.6859	8.02318	3.16282	11.7805	9.91026	10.0037	9.87056	4.33599	9.75301	0	11.7475	10.6955	12.9955	10.6248	5.32759	8.84858	14.1828	7.21283	2.42202	0	0	12.2189	25.1409	0	2.12705	7.59871	11.5851	3.6394	0	0	6.67419	0	1.45303
Gm16147	ENSMUSG00000090078	0	0	0	0	0	0.173722	0	0	0.303979	0	0.752665	0	0	0	0	0	0	0	0	0	0	0	0	0	0	1.06219	0	0	0	0	0	0	0	0	0	0	1.92847	0.550785	0	0	0	0	1.25689	1.12855
Gm15849	ENSMUSG00000090079	0	0	0	0	0	0	0	0	0	0	0	0	0	0	0	0	0	0	0	0	0	0	0	0	0	0	0	0	0	0	0	0	0	0	0	0	0	0	0	0	0	0	0	0
Gm15872	ENSMUSG00000090080	0	0	0	0	0	0	0	0	0	0	0	0	0	0	0	0	0	0	0	0	0	0	0	0	0	0	0	0	0	0	0	0	0	0	0	0	0	0	0	0	0	0	0	0
Gm16587	ENSMUSG00000090081	0	0	0	0	0	0	0	0	0	0	0	0	0	0	0	0	0	0	0	0	0	0	0	0	0	0	0	0	0	0	0	0	0	0	0	0	0	0	0	0	0	0	0	0
Rnf8	ENSMUSG00000090083	34.4931	23.2201	57.8395	34.7873	58.8586	83.6233	95.8535	67.4241	62.3135	71.296	72.8802	44.9773	36.4286	44.7055	43.0092	39.6894	32.4372	47.622	46.3583	54.9087	60.468	79.3069	75.9825	65.9431	82.2812	80.5511	72.679	37.1833	33.9763	37.7511	43.2273	41.9592	85.7162	114.549	110.344	61.4785	69.7143	82.6978	209.874	247.996	304.46	240.39	229.156	70.1298
Srpx	ENSMUSG00000090084	0	0	0	0	0	0	0	0	0	0	0	0	0	0	0	0	0	0	0	0	0	0	0	0.153097	0	0.375348	0.196474	0	0	0	0	0	0	0	0	0	0	0	0	0	0	0	0	0
AI480526	ENSMUSG00000090086	5.30835	6.0717	7.64518	7.56531	4.94194	5.58457	7.96669	8.06145	6.99924	9.19002	5.93895	3.58693	4.47746	9.17428	5.39483	6.81856	5.41959	7.73932	8.69719	14.3974	6.89767	4.58777	3.36836	4.48353	5.38183	7.89897	10.3945	3.82725	3.22954	5.71104	4.68745	7.88497	9.93981	8.7343	9.12934	4.6421	10.0455	9.05416	18.7275	18.1233	21.0469	10.4681	40.6479	11.4853
Gm15939	ENSMUSG00000090087	0	0	0	0	0	0	0	0	0	0	0	0	0	0	0	0	0	0	0	0	0	0	0	0	0	0	0	0	0	0	0	0	0	0	0	0	0	0	0	0	0	0	0	0
Gm15934	ENSMUSG00000090088	0	0	0	0	0.057747	0.42986	0.180577	0	0.835664	0.233202	0	0	0	0	0	0	0	0	0	2.24476	0.944599	0.216323	0.723994	0	0	0	0	0	0	0	0	0.241693	2.12998	0	0	0	0	0	0	0	0	0	0	0
Magea9-ps	ENSMUSG00000090089	0	0	0	0	0	0	0	0	0	0	0	0	0	0	0	0	0	0	0	0	0	0	0	0	0	0	0	0	0	0	0	0	0	0	0	0	0	0	0.254367	2.59771	2.38209	2.48733	0	0
Mup-ps16	ENSMUSG00000090090	0	0	0	0	0	0	0	0	0	0	0	0	0	0	0	0	0	0	0	0	0	0	0	0	0	0	0	0	0	0	0	0	0	0	0	0	0	0	0	0	0	0	0	0
Gm14399	ENSMUSG00000090093	20.7672	22.7813	9.90164	9.92531	7.39415	9.13454	9.66714	4.21404	9.8583	8.92994	6.83532	13.6724	16.6627	10.6117	7.88978	2.90277	9.43371	12.9734	11.3482	9.40228	4.932	6.14154	7.32452	6.23998	7.43043	6.33803	4.97293	8.6062	21.45	13.5813	16.9312	6.73547	3.82556	6.87439	10.1762	4.98992	4.03633	3.1237	4.36303	6.07175	34.4604	9.6461	7.65701	4.75713
Rpl29-ps1	ENSMUSG00000090095	0	0	0	0	0	0	0.929438	0	0	0	0	0	0	0	0	0	0	0	0	0	0	0	0	0	0	0	1.20766	0	0	0	0	0	0	0	0	0	0	0	0	0	0	0	0	0
Gm13757	ENSMUSG00000090097	0	0	0	0	0	0	0	0	0	0	0	0	0	0	0	0	0	0	0	0	0	0	0	0	0	0	0	0	0	0	0	0	0	0	0	0	0	0	0	0	0	0	0	0
Alms1-ps2	ENSMUSG00000090098	0	0	0	0	0	0	0	0	0	0	0	0	0	0	0	0	0	0	0	0	0	0	0	0	0	0	0	0	0	0	0	0	0	0	0	0	0	0	0	2.98122	0	1.89862	0	0
Gm8837	ENSMUSG00000090099	0	0	0	0	0	0	0	0	0	0	0	0	0	0	0	0	0	0	0	0	0	0	0	0	0	0	0	0	0	0	0	0	0	0	0	0	0	0	0	0	0	0	0	0
Ttbk2	ENSMUSG00000090100	3.82499	2.64973	4.77436	5.71577	4.96135	12.7942	17.5241	8.96072	11.4475	14.2573	13.2534	2.19203	1.50003	3.50679	5.04092	4.93538	3.0406	3.44389	6.29663	3.95729	6.04737	11.6447	12.4075	16.9075	14.607	19.5925	11.9745	1.8894	1.75256	4.74903	4.66276	4.50649	25.9449	20.7328	30.697	18.74	11.6664	11.537	4.41205	7.85263	6.34126	7.13417	7.48108	8.12926
Snhg9	ENSMUSG00000090101	1.27132	8.19344	3.92246	7.64692	7.7226	2.62514	1.69504	0	9.57725	3.80935	9.88367	7.05541	6.31947	1.58382	5.71652	4.17106	0	4.76465	4.6519	6.80148	5.87149	3.38847	0	3.3058	6.57093	7.20947	18.1491	7.42499	6.33127	3.53095	4.23052	0	0	0	0	0	0	0	0	0	0	0	0	0
Gm4985	ENSMUSG00000090102	0	0	0	0	0.124831	0	0	0	0	0	0	0	0	0	0	0	0	0	0	0	0	0	0	0	0	0	0	0	0	0	0	0	0	0	0	0	0	0	0.741847	0	0	0	0	0
Gm16094	ENSMUSG00000090103	0	0	0	0	0	0	0	0	0	0	0	0	0	0	0	0	0	0	0	0	0	0	0	0	0	0	0	0	0	0	0	0	0	0	0	0	0	0	0	0	2.37025	0	0	0
Slmapos2	ENSMUSG00000090104	0	0.095703	1.71789	1.50077	2.27405	1.13722	0.8409	1.28696	0.520974	1.27293	0.431864	0	0	0.933959	1.20164	1.17926	0	0	1.85396	2.99104	1.38556	0.258818	0.503916	0.48431	0.169586	0.364775	0	0.047364	0.059329	0.63658	1.04464	1.40459	0.487939	0	0	0	0.349715	0	1.36886	1.74158	0.966815	2.54358	0.42527	0.510359
Gm15890	ENSMUSG00000090105	0	0	0	0	0	0	0	0	0	0	0	0	0	0	0	0	0	0	0	0	0	0	0	0	0	0	0	0	0	0	0	0	0	0	0	0	0	0	0	0	0	0	0	0
Gm15838	ENSMUSG00000090106	0	0	0	0	0	0	0	0	0.683524	0.444197	0	0	0	0	0.137691	0	0.453582	0	0	0	0.15306	0	2.79387	0	0	0.205435	0.588096	0	0	0	0	0	0	0	0	0	0	0	0	0	0	0	0	0
Gm11492	ENSMUSG00000090107	0	0	0.124232	0	0.299196	0.395444	0.288446	0.353454	0.310729	0	0.581003	0	0	0	0	0	0	0	0	0	0	0.286804	0	0.152881	0.520988	0.204928	0	0	0	0	0	0	0	0	0	1.09139	0	0	0	0	0	0	0	0
Ear-ps10	ENSMUSG00000090109	0	0	0	0	0	0	0	0	0	0	0	0	0	0	0	0	0	0	0	0	0	0	0	0	0	0	0	0	0	0	0	0	0	0	0	0	0	0	0	0	0	0	0	0
Cmc4	ENSMUSG00000090110	1.62736	4.20689	9.94039	3.54261	11.9517	15.0815	23.9987	24.3946	18.6866	20.0528	29.7771	6.01274	7.61985	9.88326	7.25634	4.80579	3.12038	1.85573	11.7304	23.9963	17.193	39.1938	37.1573	47.7345	31.8426	35.9355	47.0441	13.1204	9.74795	9.15219	11.5455	6.91768	8.77618	13.7984	20.8016	12.9511	17.7871	17.5051	72.6325	46.1195	65.0208	55.5802	52.5025	15.9275
Gm16584	ENSMUSG00000090111	0	0	0	0	0	0	0	0	0	0	0	0	0	0	0	0	0	0	0	0	0	0	0	0	0	0.139751	0	0	0	0	0	0	0	0	0	0	0	0	0	0	0	0	0	0
Shprh	ENSMUSG00000090112	7.33849	8.84045	7.90714	8.83647	10.5299	22.7349	37.7195	29.3338	23.7368	41.619	36.9735	13.3282	18.4108	12.5144	10.6776	5.83381	10.6127	18.385	12.8942	13.7	12.8443	34.0782	37.0032	53.633	32.5717	52.2357	44.5154	13.944	11.8944	7.44651	7.7137	6.28088	16.3531	11.3003	28.2409	13.757	11.4823	10.7473	6.53157	7.80629	4.94196	4.61601	10.3281	10.4763
Nhlrc4	ENSMUSG00000090113	0	0.043998	0.227602	0.95673	0.27545	0.812613	0.262951	0.764378	1.00577	0.849478	0.919546	0	0.045029	0.090208	0.242982	0.274443	0.083855	0	0.451018	0.610262	1.58833	0.624917	0.497769	0.268668	0.488053	0.313209	0.51554	0.040695	0.060769	0.740534	0.044099	0.237911	1.08181	0	0	0	0.221681	0.801546	0	0.80407	0	0	0.109437	0
Gm3076	ENSMUSG00000090114	19.9314	21.4558	34.0914	35.2723	33.8991	30.3506	28.9604	32.3423	27.9611	25.2367	26.9095	31.8108	32.5287	31.4691	32.1743	26.5756	24.0054	25.0923	40.272	34.0948	32.94	24.1601	25.0099	23.0091	17.706	19.9984	20.2884	29.4142	32.2896	35.7747	37.9682	35.751	25.2835	27.4391	19.8771	25.3427	26.2232	18.5963	21.1594	21.4971	21.8174	17.692	23.6378	30.8842
Usp49	ENSMUSG00000090115	5.0402	1.61127	14.1148	12.1174	10.7689	24.3118	20.9032	13.7067	27.1366	26.6259	23.9544	3.57858	2.99614	12.3897	12.6113	14.2993	1.02999	10.105	14.6886	12.9145	13.6781	26.7175	33.0993	27.6685	28.2705	23.6227	19.4048	2.8852	2.2674	10.3768	12.0076	11.5122	25.8023	24.1204	34.7979	13.0041	18.3645	21.6162	7.23888	8.99081	12.405	9.39994	13.7891	9.38563
Gm15680	ENSMUSG00000090116	0	0	0	0	0	0	0	0	0	0	0	0	0	0	0	0	0	0	0	0	0	0	0	0	0	0	0	0	0	0	0	0	0	0	0	0	0	0	0	0	0	0	0	0
Gm16541	ENSMUSG00000090117	0	0	0	0	0	0	0	0	0	0	0	0	0	0.152558	0	0	0	0	0	0	0	0	0	0	0	0	0	0	0	0	0	0	0	0	0	0	0	0	0	0	0	0	0	0
Gm16163	ENSMUSG00000090118	5.19021	5.45126	4.93985	7.35683	6.90962	7.42302	7.01908	8.11114	4.87242	5.79615	6.68699	9.7624	6.31786	9.54462	9.2308	8.41086	6.63666	8.79947	8.67671	10.9046	0	0	0	5.62251	6.39891	0	6.32719	11.6371	9.40723	10.183	9.06707	0.500303	0	0	0	0	0	0	0	0	0	0	0	0
Gm8185	ENSMUSG00000090119	0.728247	1.16782	3.5631	1.59059	2.03577	1.5013	0.819685	0.815113	1.09082	1.18207	0.209824	0.409794	0.138518	1.2077	1.14371	1.72847	0.68478	2.80282	1.14382	1.28338	0.831364	1.2766	1.84141	1.25643	0.563863	1.95828	0.780374	2.35679	1.18091	5.02425	2.17326	1.66879	7.07024	7.69133	4.98731	17.4647	5.65014	0.372892	6.44088	6.40997	22.2303	13.3066	6.36538	0.962711
A730090N16Rik	ENSMUSG00000090120	0	0.437547	0	0	0	0	0	0	0.358599	0	0	0	0	0	0	0	0	0	0	0	0	0	0	0	0	0	0	0	0	0	0	0	0	0	0	0	0	0	0	0	0	0	0	0
Abhd12b	ENSMUSG00000090121	0	0	0.082526	0	0	0	0.175329	0.091172	0	0	0	0	0	0.063126	0	0	0	0	0	0	0	0	0	0	0	0	0	0	0	0.045983	0	0	0	0	0	0	0	0	0	0	0	0	0	0
Kcne1l	ENSMUSG00000090122	0	0	0.238158	0	0	0.360578	0.730057	0.180691	0	0.328721	0.245875	0.326609	0.553997	0	0.057151	0	0	0	0.156526	0.120343	0.389471	0.87735	0.504041	1.11797	1.18983	1.2479	0.388242	0.780913	1.18188	0	0.18005	0	0	0	0	0.349566	0	0	0.287686	0	0	0.199751	1.51025	0.139132
Ugt1a7c	ENSMUSG00000090124	0.029269	0	0	0	0	0	0	0.084434	1.29215	0.047049	0	0	0.028063	0	0	0	0.041485	0	0	0	0	0	0	0.121535	0	2.58219	0	0.02588	0.019905	0	0	0	2.19821	2.76595	0	4.667	0	0	0.069253	6.31478	0	7.93922	0	0
Pou3f1	ENSMUSG00000090125	0.776889	0.643954	1.5053	1.10054	2.60472	3.29503	4.35187	6.26428	2.75967	2.16039	6.05496	130.891	267.378	2.66955	2.71836	2.50068	0.951237	0.944524	5.17336	3.46924	5.49191	7.15232	1.70816	2.46186	11.3867	6.6489	23.0534	179.456	174.59	1.25743	0.850751	0.912967	10.3337	6.02227	4.52741	3.49513	6.42246	3.78966	1.70546	3.36741	1.94117	5.9305	8.0163	6.20979
4930519F09Rik	ENSMUSG00000090126	0	0	0	0	0	0	0	0	0	3.13186	0	0	0	0	0	0	0	0	4.79744	0	0	0	2.91673	4.95715	0	2.14815	0	0	0	0	0	0	0	0	0	0	0	5.04296	0	0	0	0	0	0
Gm16038	ENSMUSG00000090128	0	0	0	0	0	0	0	0	0	0	0	0	0	0	0	0	0	0	0	0	0	0	0	0	0	0	0	0	0	0	0	0	0	0	0	0	0	0	0.046466	0.542348	4.16561	3.33411	0	0
Olfr287	ENSMUSG00000090129	0	0.029025	0	0	0	0	0	0	0.037149	0	0	0	0	0.2126	0.053252	0.250614	0.018626	0	0.024066	0	0	0	0	0	0	0	0	0	0.037357	0.049736	0.252411	0.249646	0.054407	0	0	0.104312	0	0	0.066338	0	0	0.182473	0.310859	0
Gm16162	ENSMUSG00000090131	0	0	0	0	0	0	0	0	0	0	0	0	0	0.325296	0	0	0	0	0	0	0	0	0	0	0	0	0	0	0	0.145262	0	0	0	0	0	0	0	0	0	0	0	0	0	0
Cypt2	ENSMUSG00000090132	0	0	0	0	0	0	0	0	0	0	0	0	0	0	0	0	0	0	0	0	0	0	0	0	0	0	0	0	0	0	0	0	0	0	0	0	0	0	0	0	0	0	0	0
Gm15809	ENSMUSG00000090135	0	0	0	0	0	0	0	0	0	0	0	0	0	0	0	0	0	0	0	0	0	0	0	0	0	0	0	0	0	0	0	0	0	0	0	0	0	0	0	0	0	0	0	0
Gm10177	ENSMUSG00000090136	176.218	211.208	149.073	136.363	134.176	82.5838	76.9867	86.347	106.594	83.3657	89.799	188.488	196.886	126.59	137.246	132.81	207.994	229.964	127.447	121.934	122.097	93.5149	99.378	91.2403	76.7792	73.5602	88.517	164.593	192.981	142.066	150.855	153.324	43.2287	78.8103	48.7786	53.9317	64.1978	75.9884	154.943	112.626	111.895	114.067	103.115	77.3422
Uba52	ENSMUSG00000090137	1089.36	1469.22	1049.71	1173.4	1608.75	1153.65	1446.39	1687.29	1323.13	1458.38	1580.63	913.212	849.893	1111.65	1414.16	1435.3	1115.09	870.113	1529.87	1675.88	1741.01	1504.65	2141.58	1595	1688.25	1683.21	2759.15	1334.67	930.97	1217.92	1216.69	979.091	819.318	881.192	1917.54	1846.86	1901.37	2874.69	1476.19	611.188	1316.05	902.641	2235.66	3019.37
Gm3687	ENSMUSG00000090138	0	0.807208	0.271616	0.226662	0.506972	0.738331	0.400062	0.303051	1.78311	0	0	0	0.402905	0.41182	0.563846	0.856214	0.579796	0	0.758973	0	0.366845	0	0	0	1.34903	1.15414	0	0	0.689223	0.635207	1.37298	1.30804	0	3.13025	0	2.34513	0	0.542318	0	0	0	0.643771	0.499596	0
Gm614	ENSMUSG00000090141	0	0	0	0	0	0	0	0	0	0	0	0	0	0	0	0	0	0	0	0	0	0	0	0	0	0	0	0	0	0	0	0	0	0	0	0	0	0	0	0	0	0	0	0
Gm15795	ENSMUSG00000090142	11.5018	10.5347	12.5355	12.9658	16.0653	8.61956	10.1932	10.231	12.3475	12.793	11.1377	12.9204	11.4306	9.13279	13.1406	12.8725	9.24591	7.68689	13.7304	14.5829	12.5822	11.0071	10.3925	13.9859	7.40235	9.5641	8.90238	9.17583	8.10183	13.0502	15.7087	12.5612	7.72563	9.31957	6.75011	8.27088	9.5903	9.69391	6.22085	8.48479	5.99303	6.35028	10.4828	12.7746
Ugt1a6b	ENSMUSG00000090145	0	0	0	0	0	0	0	0	0	1.41049	0.258886	0.019271	0	0	0	0	0	0.063312	0	0	0	0.30908	0.474236	0	1.06622	0	1.31983	0	0	0	0	0	0.27709	0	0	1.21766	2.04756	0.580902	0	0.364214	1.25887	2.70595	0.491235	0
4930405H06Rik	ENSMUSG00000090146	0	0	0	0	0	0.144064	0.119851	0	0	0	0.239812	0	0	0	0	0	0	0	0.154178	0	0	0	0	0	0	0	0	0	0	0	0	0	0.321602	0	0	1.70474	0	0	0	0	0	0	0	0.271407
Gm3329	ENSMUSG00000090147	0.170284	0	0	0	0	0	0	0.226144	0	0	0	0	0	0	0	0	0	0	0	0	0	0	0	0	0	0	0	0	0	0	0	0.187728	0	0	0	0	0	0	0	0	0	0	0	0
Acad11	ENSMUSG00000090150	8.01344	7.827	10.417	10.7525	11.821	23.8223	27.8331	23.2201	22.3963	27.9845	33.4413	5.8278	5.2619	11.9303	11.9556	10.8643	5.09422	5.31403	14.5922	15.0214	16.8253	26.3793	28.2005	27.8212	38.8165	41.4071	36.3231	6.91924	6.33472	11.3904	9.26356	11.3901	18.1477	25.8308	38.2094	19.1629	20.2618	13.0524	13.3799	19.604	16.5239	12.2574	18.6743	16.7664
Gm16043	ENSMUSG00000090151	0	0	0	0	0	0	0	0	0	0	0.314099	0	0	0	0	0	0	0	0	0	0	0	0	0	0	0	0	0	0	0	0	0	0	0	0	0	0	0	0	0	0	0	0	0
Gm16285	ENSMUSG00000090152	0.579799	0.271592	0	0	0	0	0	0	0	0	0	0	0	0.545928	0	0	0	0.285733	0	0	0	0	0	0	0	0	0	0	0	0	0	0	0	0	0	0	0	0	0	0	0	0	0	0
Gm16534	ENSMUSG00000090157	3.18879	1.65298	1.23186	1.30161	1.04188	1.83482	2.38031	3.06781	3.6404	3.33066	0	1.28189	2.38643	1.90503	2.88489	2.47334	2.21817	2.36637	0	1.33895	0.932518	4.08656	2.93443	5.27592	3.48486	2.76383	2.65247	0.92494	1.79496	3.58833	1.63649	1.91921	5.56094	0	0	0	3.37049	6.1362	1.26522	0	3.98373	3.96017	0	1.60606
Gm8580	ENSMUSG00000090159	27.0048	30.8959	28.9775	29.0674	28.1904	23.3083	21.3659	26.3227	21.3688	21.8606	24.2233	30.6793	28.8198	28.9937	27.9011	28.3906	28.2578	27.6038	27.4686	25.7273	25.4604	18.8658	22.0209	21.6527	21.3834	19.384	19.1203	28.8356	28.5912	25.1558	28.0464	28.6815	47.357	47.1595	36.3024	49.0169	62.0932	66.9684	47.2364	29.7819	33.8391	26.1905	69.5245	68.309
4930480K15Rik	ENSMUSG00000090160	0	0	0	0	0	0	0	0	0	0	0	0	0	0	0	0	0	0	0	0	0	0.052678	0	0	0	0.072308	0	0	0	0	0	0	0	0	0	0	0	0	0	0	0	0	0	0
Gm6808	ENSMUSG00000090162	8.00886	8.01906	7.34139	6.99488	7.31814	9.60774	9.04193	10.0598	6.68353	8.15158	7.99691	9.19001	10.1913	6.82315	7.65498	6.69701	6.57193	8.55972	7.7858	7.75785	8.3347	7.92313	8.78474	7.48478	6.25076	7.14342	8.82042	8.16611	8.21265	8.55726	7.62661	8.8161	5.54959	4.67155	4.88987	6.15398	6.91988	6.62865	6.88704	4.69239	5.28905	3.03114	8.59308	8.47819
Gm16231	ENSMUSG00000090163	0	0	0	0	0	0	0	0	0	0	0	0	0	0	0	0	0	0	0	0	0	0	0	0	0	0	0	0	0	0	0	0	0	0	0	0	0	0	0	0	0	0	0	0
BC035044	ENSMUSG00000090164	0	0	0	0	0.075853	0	0	0	0	0.074893	0	0	0	0	0	0.052937	0	0	0	0	0	0.07243	0	0	0	0	0	0	0	0	0	0	0	0	0	0	0	0.335898	0	0	0	0	0	0
Ugt1a10	ENSMUSG00000090165	0	0	0	0	0	0.049917	0	0	0	0	0	0	0	0	0	0	0	0	0	0	0	0	0	0	0	0	0	0	0	0	0	0	0	0	0	0	0	0	0	0	0	0	0	0
Ear10	ENSMUSG00000090166	0	0	0	0	0	0	0	0	0	0	0	0	0	0	0	0	0	0	0	0	0	0	0	0	0	0.16552	0	0	0	0	0	0	0	0	0	0	0	0	0	0	0	0	0	0
D630014O11Rik	ENSMUSG00000090168	0	0	0	0	0	0	0	0	0	0	0.158338	0	0	0	0	0	0	0	0	0	0	0.038371	0	0	0	0	0	0	0	0	0	0	0	0	0	0	0	0	0	0	0	0	0	0
Ugt1a2	ENSMUSG00000090171	0	0	0	0	0	0	0.284732	0	0	0	0	0	0	0	0	0	0	0	0	0	0	0	0	0	0	0.375839	0	0	0	0	0	0	0	0	0	0	0	0	0	0	0	0	2.00577	0
Fbxw10	ENSMUSG00000090173	0.651123	1.2606	0.681537	1.38928	0.454733	0.302454	0.284008	0.27368	0.357478	0.931575	0.286744	0	0	0.828946	1.5553	0.814944	0.190412	0.256357	0.132157	0.137587	0.103707	0.138153	0	0.133688	0.184541	0.158288	0	0	0	0.38297	0.715113	0.583414	0.557778	0	0.437987	0.160814	0.141574	0	3.44214	0	0.393762	0.733336	1.10316	0
Gm10612	ENSMUSG00000090174	0	0	0	0	0	0.065131	0	0	0	0	0	0.121117	0.110254	0	0	0	0.055045	0	0	0	0	0	0	0	0	0	0	0.041686	0.039101	0	0	0	0	0	0	0	0	0	0	0	0	0	0	0
Ugt1a9	ENSMUSG00000090175	0	0	0	0	0	0	0	0	0	0	0	0	0	0	0	0	0	0	0	0	0	0	0	0	0	0.774064	0	0	0	0	0	0	0	0	0	0	0	0	0	0	0	0	0	0
Cd200r2	ENSMUSG00000090176	0	0	0	0	0	0	0	0	0	0	0	0	0	0	0	0	0	0	0	0.102957	0	0	0	0	0	0	0	0	0	0	0	0	0	0	0	0	0	0	0	0	0	0	0	0
Gm16307	ENSMUSG00000090179	0	0	1.10244	0.885902	2.20992	0.968249	0.584219	0.605251	0.821378	0	0.605208	1.51187	0	0	0.716354	1.63914	0.406065	0	0	0.57344	0.176293	0.962639	0.403766	0.209165	1.13418	0	0	0.88713	0.40198	0.434232	0	0	4.54261	7.80829	0	2.70697	0	0	2.79705	1.22327	0	0	0	1.76398
Ang-ps1	ENSMUSG00000090180	0	0	0	0	0	0	0	0	0	0	0	0	0	0	0	0	0	0	0	0	0	0	0	0	0	0	0	0	0	0	0	0	0	0	0	0	0	0	0	0	0	0	0	0
Gm15523	ENSMUSG00000090185	0	0	0	0	0	0	0	0	0	0	0	0	0	0	0	0	0	0	0	0	0	0	0	0	0	0	0	0	0	0	0	0	0	0	0	0	0	0	0	0	0	0	0	0
Gm7592	ENSMUSG00000090186	0	0	0	0	0	0	0	0	0	0	0	0	0	0	0	0	0	0	0	0	0	0	0	0	0	0	0	0	0	0	0	0	0	0	0	0	0	0	0	0	0	0	0	0
Gm7418	ENSMUSG00000090188	2.35119	0	3.16402	0	0	0	0	0	0	0	0	0	0	0	2.67939	0	0	0	0	0	0	0	0	0	0	0	0	0	0	2.5119	0	0	1.68056	0	4.73715	0	0	3.65548	1.19512	1.59042	0	0	0.854984	3.40018
9230105E05Rik	ENSMUSG00000090191	0	0	0	0	0	0	0	0	0	0	0	0	0	0	0	0	0	0	0	0	0	0	0	0	0	0	0	0	0	0	0	0	0	0	0	0.836684	0	0	0	4.04021	1.52382	1.62504	0	0
Gm16556	ENSMUSG00000090192	0	0	0	0	0	0	0	0	0	0	0	0	0	0	0	0	0	0	0	0	0	0	0	0	0	0	0	0	0	0	0	0	0	0	0	0	0	0	0	0	0	0	0	0
Gm15995	ENSMUSG00000090193	0	0	0	0	0.049608	0	0	0.023811	0	0	0	0	0	0	0	0	0	0	0.090926	0	0.073006	0	0	0	0	0	0	0	0	0	0	0	0	0	0	0	0	0	0	0	0	0	0	0
Gm16161	ENSMUSG00000090194	0	0	0.778179	1.52072	0	2.00699	1.415	1.55936	0	3.39188	0.840208	0.937034	0	3.61027	2.40842	0	2.02556	1.88931	0	0	2.10194	2.0871	1.55602	0	3.90602	0	2.81275	0	1.10037	1.86716	2.04344	3.00051	0	7.65766	8.15727	0	0	0	3.38408	11.5841	14.3065	5.45775	0	0
Dnaja1-ps	ENSMUSG00000090197	0	0	0.083952	0	0.043591	0.083529	0	0.425761	0.090184	0.291892	0.070912	0.03611	0	0	0.158234	0.141963	0.051812	0.130212	0.044698	0.034365	0	0.084911	0.400772	0.03732	0	0	0.04497	0.095841	0.048179	0	0	0	1.30429	0.067135	0	0	0.087879	0	0.481907	0	0.360613	0.414201	0.336488	0
Gm16029	ENSMUSG00000090199	0	0	0	0	0	0	0	0	0	0	0	0	0	0	0	0	0	0	0	0	0	0	0	0	0	0	0	0	0	0	0	0	0	0	0	0	0	0	0	0	0	0	0	0
1700025N21Rik	ENSMUSG00000090200	0	0	0	0	0	0	0	0	0	0	0	0	0	0	0	0	0	0	0	0	0	0	0	0	0	0	0	0	0	0	0	0	0	0	0	0	0	0	0	0	0	0	0	0
4930503B20Rik	ENSMUSG00000090202	0	0	0.413414	0.100253	0.227601	1.1828	0	0	1.56545	0	0	0	0	0.267762	0.235187	0.273077	0	0	0.573012	0.570999	1.11677	3.22382	3.39071	0	0	0	0	0	0	0	0.359738	0.349299	1.02937	2.58258	0	1.54065	1.36974	3.43109	0	0	0	0	1.75454	1.53404
AU015336	ENSMUSG00000090203	0	0	0	0	0	0	0	0	0	0	0	0	0	0	0	0	0	0	0	0	0	0	0	0	0	0	0	0	0	0	0	0	0	0	0	0	0	0	0	0	0	0	0	0
Tepp	ENSMUSG00000090206	0	0	0	0	0	0	0	0	0	0	0	0	0	0	0	0	0	0	0	0	0	0	0	0	0	0	0	0	0	0	0	0	0	0	0	0	0	0	1.83122	0	0	0	0	0
4930524O07Rik	ENSMUSG00000090207	0.043946	0.083991	3.98985	4.2463	4.2259	0.979126	1.36021	0.806196	1.60947	1.82557	1.46254	1.10951	2.25907	7.26153	1.11523	3.65282	0.048288	0.084932	4.02951	3.18927	1.666	0.64337	1.80145	1.99004	2.24209	2.2481	2.22149	0.870722	1.05743	2.01456	4.40854	2.35033	0.753301	2.74449	27.4235	0.928701	9.54207	1.41516	0.035261	1.92861	0	0	1.79731	2.23348
Gm15851	ENSMUSG00000090208	0	0	0	0	0	0	0	0	0	0	0	0	0	0	0	0	0	0	0	0	0	0	0	0	0	0	0	0	0	0	0	0	0	0	0	0	0	0	0	0	0	0	0	0
Itga10	ENSMUSG00000090210	0.486467	0.32174	0.271018	0.164962	0.138705	0.374956	0.345314	0.247653	0.455321	0.14346	0.31703	0.536493	0.276632	0.049462	0.208085	0.124871	1.58852	0.395864	0	0.208349	0.138942	0.186304	0.153031	0.371428	0.705287	0.340897	0.733443	0.480486	0.524624	0	0.01836	0.164735	0.212243	0	1.70264	0.494839	0.141677	0.339415	0.177788	0	0	0.539175	0	0.378888
Gm16050	ENSMUSG00000090211	0	0	0.225789	0.167254	0.269735	0	0.057359	0.166466	0	0	0	0	0	0	0	0	0.091342	0	0.16942	0.202288	0	0.070549	0.118586	0	0.13277	0	0	0	0	0	0.171826	0.127133	0	0	0	0	0	0	1.00266	0.538086	2.07326	2.22922	0.939592	0.252944
Gm15647	ENSMUSG00000090212	0	0	0	0	0	0	0	0	0	0	0	0	0	0	0	0	0	0	0	0	0	0	0	0	0	0	0	0	0	0	0	0	0	0	0	0	0	0	0	0	0	0	0	0
Tmem189	ENSMUSG00000090213	22.5702	19.6389	27.5254	25.6316	17.6276	10.5217	6.8154	15.9345	11.9571	9.70185	11.0588	45.0378	36.7406	37.3317	47.3078	33.0083	19.7086	16.8386	19.456	14.4053	17.4613	5.41633	6.1781	3.75778	16.1653	12.1377	4.84729	52.1119	46.2508	27.6046	36.1318	37.1594	15.3091	28.1798	6.44862	23.9567	15.8744	5.46946	5.54268	16.2876	8.80265	23.3447	25.1959	9.19848
Gm15657	ENSMUSG00000090214	0	0	0	0	0	0	0	0	0	0	0	0	0	0	0	0	0	0	0	0	0	0	0	0	0	0	0	0	0	0	0	0	0	0	0	0	0	0	0	0	0	0	0	0
Trim34b	ENSMUSG00000090215	0.790278	0.801825	1.6478	0.922619	1.25684	0.740182	0.407996	0	0.401413	1.15565	0.105903	0.977573	0.756166	2.32543	1.47219	1.06864	0.610463	0.722764	1.05612	0.807674	0.454797	0.221295	0.081617	0.111466	0.424924	0.565411	0.13366	0.707702	0.956319	1.0586	1.3118	1.58524	0.641069	1.29235	0	0	0.992061	0	0	0.488927	0	0.334099	0	0.235012
Gm16549	ENSMUSG00000090216	0	0	0	0	0	0	0	0	0	0.760013	0	0	0	0	0	0	0	0	0	0	0	0	0	1.18683	0	0	0	0	0	0.259046	0	0	0	0	0	0	0	0	0	0	0	0	0	0
Gm16116	ENSMUSG00000090217	0	0	0	0	0	0	0	0	0	0	0	0	0	0	0	0	0	0	0	0	0	0	0	1.25216	0	0	0	0	0	0	0	0	0	0	0	0	0	0	0	0	0	0	0	0
4930516K23Rik	ENSMUSG00000090219	0	0	0	0	0	0	0	0	0	0	0	0	0	0	0.002876	0	0	0	0	0	0	0	0	0	0.0042	0	0	0	0	0	0	0	0	0	0	0	0	0	0	0	0	0	0	0
Pitpnm2os1	ENSMUSG00000090220	0	0	0	0	0	0	0	0	0	0.072579	0	0	0	0	0	0	0	0	0	0	0.043634	0	0	0	0	0	0	0	0	0	0	0	0	0	0	0	0	0	0	0	0	0	0	0
Ifi203-ps	ENSMUSG00000090222	0	0	0	0	0	0	0.128361	0	0	0	0.132473	0	0.093597	0	0	0	0	0	0	0	0	0	0.115916	0.097251	0	0.068912	0.192016	0	0	0	0	0	0.340045	0	0	0.468599	0	0.531058	0	0	0	0.749926	0	0.154808
Pcp4	ENSMUSG00000090223	0	0	0	0	0	0	0	0.136456	0	0	0	0.160386	0.297987	0	0	0.12949	0	0	0	0.146277	0.671579	0	0	0	0	0	0	0	0	0	0	0	1.65357	1.37532	0	1.2622	0	0	0	3.71614	0	0	0	0
Gm15974	ENSMUSG00000090224	13.037	14.2795	8.63834	6.70427	8.43747	6.45991	5.03402	5.41616	7.30774	7.85421	6.3314	18.5126	18.3794	11.7206	10.8057	10.6524	16.6416	13.8241	7.89515	8.20578	10.0192	5.42183	6.3848	7.3007	9.21583	7.05675	8.03461	19.4868	22.7751	7.69952	9.8454	15.1439	14.0826	10.4705	15.507	14.9081	15.208	16.1514	23.483	27.8412	26.7294	34.6926	16.814	21.132
Gm11559	ENSMUSG00000090225	0	0	0	0	0	0	0.086499	0	0	0	0.109471	0	0	0	0	0	0	0	0.027818	0.082196	0	0	0	0.092906	0.178552	0	0	0	0	0	0	0	0.120886	0.357493	0	0	0	0	0	0	0	0	0	0
Gm16110	ENSMUSG00000090226	0	0	0	0	0	0	0	0	0	0	0	0	0	0	0	0	0	0	0	0	0	0	0	0	0.03464	0.59222	0	0	0	0	0	0	0	0	0	0	0	0	0	0	0	0	0	0
Gm16554	ENSMUSG00000090227	0	0	0	0	0	0	0	0	0	0	0	0	0	0	0	0	0	0	0	0	0	0	0	0	0	0	0	0	0	0	0	0	0	0	0	0	0	0	0	0	0	0	0	0
Gm16289	ENSMUSG00000090228	0	0	0	0	0	0	0	0	0	0	0	0	0	0	0	0	0	0	0	0	0	0.633012	0	0	0.717597	0.072166	0	0	0	0	0	0	0	0	0	0	0	0	0	0	0	0	0	0
Gm16315	ENSMUSG00000090230	0.232085	0	0	0	0	0.387156	0	0.30536	0	0.485042	0	0	0	0.689357	0	0	0	0	0	0	0.446425	0.435133	0.246453	0	1.54435	0.838535	0.470108	0	0	0	0.480178	0	0.654048	0	0	0	0	2.22397	0	0	0	0	0	0
Cfb	ENSMUSG00000090231	1.87903	1.47643	0.045418	0.601141	0.423954	3.17114	4.27671	3.43694	7.87388	8.61968	10.5711	0.553041	0.652992	1.07626	0.632514	0.849507	1.82253	0.9208	0	0.068166	0.565727	7.56751	8.20242	8.11672	9.89384	10.7163	12.0314	0	1.08043	0.649964	0.792574	0.037197	2.80269	0	0.551292	0.77658	4.01466	9.64629	1.1484	0.528447	0.290723	0.768896	1.8658	2.6118
Gm16132	ENSMUSG00000090232	0	0	0	0	0	0.366177	0	0	0	0	0	0	0	0	0	0	0	0	0	0	0	0	0	0	0	0	0	0	0	0	0	0	0	0	0	0	0	0	0	0	0	0	0	0
Gm16244	ENSMUSG00000090235	0	0	0.116018	0	0	0.303236	0.886208	0.436555	0.483318	0.43388	0.666816	0.140509	0.211306	0	0.373022	0.21192	0	0	0.158129	0	0.157271	0.245001	0.643874	0.468437	1.20169	1.14888	0.83848	0.08241	0.118079	0.186581	0	0.133684	0.578479	0	0	0	0.135363	0	0	0.78882	2.20415	2.3821	0.594532	0.110348
Car15	ENSMUSG00000090236	0.294809	0	0.16442	0	0	0	0	0	0.652517	0	0	0	0	0.333165	0	0	0.572582	0.246402	0	0.18685	0	0	0	0.364394	0	0	0	0	0	0.251033	0	0	0	2.87529	0	0	0	0	0	0	0	0	0	0
Gm16308	ENSMUSG00000090237	0	0	0	0	0	0	0	0	0	0	0	0	0	0	0	0	0	0	0	0	0	0	0	0	0	0	0	0	0	0	0	0	0	0	0	0	0	0	0	0	0	0	0	0
Rpl17-ps11	ENSMUSG00000090242	0	0	0	0	0	0	0	0	0.165462	0	0	0	0	0	0	0	0	0	0	0	0	0	0.133691	0	0	0	0	0	0	0	0	0	0	0	0	0	0	0	0	0	0	0	0	0
Gm16103	ENSMUSG00000090243	6.92112	5.84029	1.71822	1.81395	1.36904	0.883987	0.497783	0.478004	0.510373	0.320286	0.423927	9.31164	8.58968	5.66411	6.28502	6.92913	6.83517	7.17994	1.02395	0.804497	0.999858	0.529518	0.283213	0.514232	0.269268	0.465586	0.1033	8.82463	9.0034	2.57435	2.13365	4.04845	0.906075	0.695403	0	0.174336	1.03445	0.338784	0.237221	1.49116	1.33667	0.748161	0.183276	0.501363
Gm16572	ENSMUSG00000090244	0	0	0	0	0	0	0	0	0	0	0	0	0	0	0	0	0	0	0	0	0	0	0	0	0	0	0	0	0	0	0	0	0	0	0	0	0	0	0	0	0	0	0	0
Gm17017	ENSMUSG00000090246	0	0	0	0	0	0	0	0	0	0	0	0	0	0	0	0	0	0	0	0	0	0	0	0	0	0	0	0	0	0	0	0	0	0	0	0	0	0	2.10203	3.48433	4.79899	1.56125	0.093644	0
Bloc1s1	ENSMUSG00000090247	64.7409	83.0111	40.3926	41.3759	41.1814	63.4355	75.2021	66.8277	91.0807	82.9338	94.7025	51.1388	54.0631	41.2461	54.9791	41.176	74.2533	85.5835	61.0509	65.6085	85.0536	105.046	112.204	117.057	87.8816	121.402	121.113	65.5609	57.455	43.4101	3.14293	1.66946	109.993	5.8012	2.10965	128.168	16.8594	158.049	277.743	224.472	242.315	202.132	0	157.39
Gm14027	ENSMUSG00000090248	0	0	1.4601	0	1.7718	0.421102	0	0	1.3378	1.58649	0	0	0	0	2.66301	0	0	0	0.610838	0.60207	0	0	1.15788	1.24255	3.13998	0	0.475262	0	0	1.15392	0.903027	0	2.05286	0	0	0	1.97462	0	0	0	1.8148	7.97817	0	0
Gm3287	ENSMUSG00000090249	0	0	0	0	0	0	0	0	0	0	0	0	0	0	0	0	0	0	0	0	0	0	0	0	0	0	0	0	0	0	0	0	0	0	0	0	0	0	0	0	0	0	0	0
Gm16028	ENSMUSG00000090252	0	0	0	0	0	0	0	0	0	0	0	0	0	0	0	0	0	0	0	0	0	0	0	0	0	0	0	0	0	0	0	0	0	0	0	0	0	0	3.49138	0	6.32575	4.02541	0	0
Gm1965	ENSMUSG00000090254	0	0	0	0	0	0	0	0	0	0	0	0	0	0	0	0	0	0	0	0	0	0	0	0	0	0	0	0	0	0	0	0	0	0	0	0	0	0	2.13657	5.13898	20.5106	23.5107	0	0
4921534H16Rik	ENSMUSG00000090255	0	0	0	0	0	0	0	0	0	0	0	0	0	0	0	0	0	0	0	0	0	0	0	0	0	0	0	0	0	0	0	0	0	0	0	0	0	0	0	0	0	0	0	0
Alms1-ps1	ENSMUSG00000090256	0.725631	0	0	0	0	0	0	0	0	0	0	0	0	0	0	0	0	0	0	2.87957	0	0	0	0	0	0	0	0	0	0	0	0	0	0	0	0	0	0	1.06747	0	0	0	0	0
Gm4524	ENSMUSG00000090257	0	0	0	0	0	0.101753	0.17535	0	0	0	0	0	0	0	0	0	0	0	0	0	0	1.11851	0	0.093705	0	0	0	0	0	0	0	0	0	0	0	0	0	0	0	0.545308	0	0.426868	0	0
Churc1	ENSMUSG00000090258	31.9564	36.5442	51.009	46.3104	45.0312	72.1451	85.0561	68.238	93.673	83.6908	89.1272	51.0643	46.1439	63.4898	52.5366	53.9117	46.3715	40.1234	53.063	49.9826	61.8633	96.1761	96.3082	99.0714	106.244	104.899	132.715	52.033	53.3742	55.033	49.2055	38.0424	74.102	59.937	44.5866	67.8107	48.3691	67.5223	54.5025	42.1817	34.5381	17.3667	61.8271	79.1634
Gm16545	ENSMUSG00000090259	0	0	0	0	0	0	0	0	0	0	0	0	0	0	0	0	0	0	0	0	0	0	0	0	0	0	0	0	0	0	0	0	0	0	0	0	0	0	0	0	0	0	0	0
2810442N19Rik	ENSMUSG00000090260	0	0	0	0	0	0	0	0	0	0	0	0	0	0	0	0	0	0	0	0	0	0	0	0	0	0.293159	0	0	0	0	0	0	0	0	0	0	0	0	0	0	1.16798	0	0	0
D730045A05Rik	ENSMUSG00000090263	0	0	0	0	0	0	0	0.329556	0	0	0.228706	0	0	0	0	0	0	0	0	0	0	0	0	0	0.505243	0	0	0	0	0	0	0	0	0	0	0	0	0	0	0	0	0	0	0
Eif4ebp3	ENSMUSG00000090264	0.562799	0.351315	0.303406	1.30314	0.805024	0.849056	2.28715	3.42714	2.68792	2.74428	2.99913	13.5792	0.578061	1.09116	0.59569	2.10959	0.166539	0.700016	0.595392	1.39836	0.908497	3.93818	4.04363	5.35319	4.45139	2.5693	4.22135	0.405719	0.37411	0.67997	0.842724	1.12219	3.20804	16.0384	0	3.55913	2.57188	3.07447	0	1.9222	0	0	0	8.56179
Gm9550	ENSMUSG00000090265	0.022882	0	0.065225	0	0	0	0.079789	0	0.08452	0.098552	0.037411	0.023853	0	0.139185	0.271472	0.037762	0.062092	0.045558	0.138707	0.036259	0	0.210801	0.023065	0.023162	0.158766	0	0.134665	0.085259	0.108396	0.061426	0.021486	0	0.062711	0	0	0.061347	0.054541	0.113492	0	0.409093	0	0.351958	0.266606	0.049811
Mettl23	ENSMUSG00000090266	16.7741	16.7621	39.1853	54.86	34.138	29.8778	29.0077	26.5939	28.4119	25.5748	21.3819	14.8097	10.2142	31.0372	39.7517	34.6551	10.7906	15.7186	38.7042	38.6373	50.9157	25.6811	15.9949	20.7545	24.5535	20.8764	33.3138	10.6165	9.76432	35.4448	29.7971	30.2896	23.2244	17.8604	11.6132	16.7029	20.8889	4.29254	22.0435	15.4811	21.7666	10.2546	21.1526	39.1663
Gm5286	ENSMUSG00000090268	0	0	0	0	0	0	0	0	0	0	0	0	0	0	0	0	0	0	0	0	0	0	0	0	0	0	0	0	0	0	0	0	0	0	0	0	0	0	0	0	0	0	0	0
Gm17226	ENSMUSG00000090270	0	0	6.37635	5.93156	4.45287	2.281	2.01604	1.4444	2.61056	3.37851	2.27894	0	0	4.12838	6.17616	4.07842	0	0	10.1024	6.63983	5.48018	1.32937	1.7393	1.78923	2.39711	0	0.786528	0	0	5.26974	5.24277	3.87281	0	0	4.26233	0	2.03572	0	0	0	0	0	0	0
Mndal	ENSMUSG00000090272	0	0	0	0	0	0	0	0	0	0	0	0	0	0	0	0	0	0	0	0	0	0	0	0	0	0.445142	0	0	0	0	0	0	0	0	0	0	0	0	0	0	0	1.34903	0	0
Prr22	ENSMUSG00000090273	0.503434	0.676392	0.250114	0.197239	0.721406	1.1577	2.89222	0.610095	2.29791	2.43684	2.47016	0.512652	1.20577	0.635326	0.496757	2.10168	1.0095	0.943769	0.554183	0.42326	0.797237	1.38015	1.6704	2.9709	2.85898	2.53307	1.42214	1.18044	0.988192	0.4795	0.142761	0.575639	3.25719	2.11507	6.34211	3.68732	2.41431	4.66925	1.27946	1.05501	0.953492	2.00217	1.98725	1.41176
Gm8338	ENSMUSG00000090277	0	0	0	0	0	0.062785	0	0	0	0	0	0	0	0	0	0	0	0	0	0	0	0	0	0	0	0	0	0	0	0	0	0	0	0	0	0	0	0	0	0	0	0	0	0
Gm17613	ENSMUSG00000090284	0	0	0	0	0	0	0	0	0	0	0	0	0	0	0	0	0	0	0	0	0	0	0	0	0	0	0	0	0	0	0	0	0	0	0	0	0	0	0	0	0	0	0	0
Tarbp1	ENSMUSG00000090290	6.50161	6.39296	5.55474	8.27496	7.94421	5.1931	2.43409	3.75074	3.30402	4.63783	3.67152	9.82687	9.25385	7.64867	6.6101	5.97437	10.0362	11.9303	9.44685	7.836	6.8063	2.19543	1.96866	1.27912	3.47134	5.14763	5.83989	11.0893	9.27237	5.27911	6.33933	6.4953	1.68734	1.60028	0.4752	1.00823	1.62445	0.270513	3.59394	7.32451	7.0672	5.59431	3.26595	1.47712
Lrrc10b	ENSMUSG00000090291	0.091916	0	0.174741	0.245948	0.110892	0.747995	1.43018	0.526401	1.06684	1.55999	1.50906	0.097772	0.088129	0.13602	0	0.11299	0.261408	0.224639	0.205813	0.22118	0.287397	0.945063	1.63037	0.910466	0.740759	0.957051	1.61305	0.165794	0.031254	0.095114	0	0.198528	1.77665	1.95907	1.99096	1.61181	1.44865	0.472169	0	0.702377	0.372794	0.293124	1.10372	1.60133
Gm17152	ENSMUSG00000090292	0	0	0	0	0	0	0	0	0	0	0	0	0	0	0	0	0	0	0	0	0	0	0	0	0	0	0	0	0	0	0	0	0	0	0	0	0	0	0	0	0	0	0	0
Gm17034	ENSMUSG00000090293	0	0	0	0	0	0	0	0	0.164509	0	0	0	0	0	0	0	0	0	0	0	0	0	0	0	0	0.119324	0	0	0	0	0	0	0	0	0	0	0	0	0	0	0	0	0	0
Sult3a2	ENSMUSG00000090298	0	0	0	0	0	0	0	0	0	0	0	0	0	0	0	0	0	0	0	0	0	0	0	0	0	0	0	0	0	0	0	0	0	0	0	0	0	0	0	0	0	0	0	0
Gm17119	ENSMUSG00000090300	1.43003	1.27642	1.08931	0.56464	1.4742	1.06534	0.670523	0.585727	2.14535	1.07976	3.78029	0.287975	0.210416	0.958012	3.12478	0.549867	0.654453	3.77018	2.92506	6.07365	1.18075	0.693586	1.62898	3.30147	0.606941	3.33937	4.28757	0.101735	0.704233	1.52331	1.21214	1.87848	3.64355	0	5.28897	1.92636	0.453353	0	0.816696	1.79321	0	0	0.47604	0
Gm7714	ENSMUSG00000090302	0	0	0	0	0	0	0	0	0	0	0	0	0	0	0	0	0	0	0	0	0	0	0	0	0	0	0	0	0	0	0	0	0	0	0	0	0	0	0	0	0	0	0	0
Vmn2r-ps3	ENSMUSG00000090303	0	0	0	0	0	0	0	0	0	0	0	0	0	0	0	0	0	0	0	0	0	0.177832	0	0.122603	0.409739	0.374991	0	0	0	0	0	0	0	0	0	0	0	0	0	0	0	0	0	0
Vmn2r99	ENSMUSG00000090304	0	0	0	0	0	0	0	0	0	0	0	0	0	0	0	0	0	0	0	0	0	0	0	0	0	0	0	0	0	0	0	0	0	0	0	0	0	0	0	0	0	0	0	0
Gm5459	ENSMUSG00000090305	33.766	35.2797	34.8696	33.6632	33.2519	32.114	32.0647	30.7279	29.0533	29.3898	28.0478	46.8115	44.7011	27.6466	29.1439	32.5883	32.1084	35.544	29.1387	35.0429	35.0106	31.5252	29.5639	33.0559	27.0472	22.8954	26.1766	38.4577	39.2522	31.9803	33.1573	34.9003	47.5688	56.5167	46.9456	40.7395	56.3207	48.339	41.1414	32.6404	31.3905	32.4232	46.7621	52.1861
Adh6-ps1	ENSMUSG00000090306	0	0	0	0	0	0	0	0	0	0	0	0	0	0	0	0	0	0	0	0	0	0	0	0	0	0	0	0	0	0	0	0	0	0	0	0	0	0	0	0	0	0	0	0
1700071M16Rik	ENSMUSG00000090307	0	0	0.099795	0.164107	0.174162	0.227547	0	0.218321	0	0.15267	0.115149	0	0	0.575577	0	0	0	0	0.097409	0.297397	0.477084	0.136065	0.312155	0.121994	0	0	0	0	0	0.115907	0.152518	0	0	0.837925	0	0.215408	0	0	0	0	0	0	0	0
Gm5174	ENSMUSG00000090308	0	0	0	0.036635	0	0	0.19856	0	0	0	0	0	0	0	0	0	0	0	0	0	0	0	0	0	0	0	0	0	0	0	0	0	0	0	0	0	0	0	0	0	0	0	0	0
2310050C09Rik	ENSMUSG00000090314	0	0	0	0	0	0	0	0	0	0	0	0	0	0	0	0	0	0	0	0	0	0	0	0	0	0	0	0	0	0	0	0	0	0	0	0	0	0	0	0	0	0	0	0
Vmn2r104	ENSMUSG00000090315	0	0	0	0	0	0	0	0	0	0	0	0	0	0	0	0	0	0	0	0	0	0	0	0	0	0	0	0	0	0	0	0	0	0	0	0	0	0	0	0	0	0	0	0
Gm17324	ENSMUSG00000090317	2.06231	0	0	3.14419	0.128999	0.123597	0.411033	3.40043	5.30109	5.64219	3.43791	0.334515	0	0	0	3.02379	0.324382	0	5.78888	7.17059	0	0.251282	0.31923	0.602451	4.77837	2.47251	5.0282	1.76118	0.157936	0	1.70547	3.80685	2.89127	5.76247	4.60571	4.31302	0	0	0	0	0.279631	0.648926	0	0
Gm17223	ENSMUSG00000090318	0	0	0	0	0	0	0	0	0	0	0	0	0	0	0	0	0	0	0	0	0	0	0	0	0	0	0	0	0	0	0	0.0434	0	0	0	0	0	0	0	0	0	0	0	0
Gm4462	ENSMUSG00000090319	85.9979	85.6853	68.5685	70.7959	68.8641	57.0595	50.6948	54.7547	37.5039	38.1719	36.3718	77.4566	78.8304	68.2931	70.0035	68.8267	84.6009	82.8586	68.331	63.6074	61.786	43.2427	44.6126	40.7938	30.7675	27.1305	31.5777	73.802	70.4406	69.3382	70.1135	67.6005	35.9586	30.0223	33.909	29.9554	32.6711	28.3092	29.3716	20.4097	22.098	15.1695	31.9488	33.1763
Gm17090	ENSMUSG00000090322	0.227823	0	0	0	0	0	0	0	0	0	0	0	0	0	0	0	0	0	0	0	0	0	0.206236	0	0	0	0	0	0	0	0	0	2.14743	0	0	0	0	0	0	0	0	0	0	0
Gm5263	ENSMUSG00000090323	28.4302	26.9014	32.4353	32.9203	35.3244	39.6577	30.783	32.858	22.9335	18.1365	22.6375	44.1001	49.1437	30.5541	33.9692	33.3601	30.0238	30.2109	37.2262	18.664	45.068	22.7152	21.9586	23.2304	18.2296	20.213	21.7197	42.8877	46.1873	40.958	38.4937	35.3118	29.2422	9.90944	26.0276	9.78712	22.1402	23.4187	21.8334	17.051	15.3057	4.57372	27.6319	21.8365
Dthd1	ENSMUSG00000090326	0	0	0	0	0	0	0	0	0	0	0	0	0	0	0	0	0	0	0	0	0	0	0	0	0	0	0	0	0	0	0	0	0	0	0	0	0	0	0	0	0	0	0	0
Gm17111	ENSMUSG00000090327	2.72613	0	0	0	0	2.05601	0	2.24296	0	0	0	0	0.403913	0	2.35002	4.61132	0	0	0	0	0	0	0	0	0	0.553671	0	0.615017	1.8477	0	0	2.26769	0	0	0	0	5.63727	0	0	0	0	0	4.3476	0
Gm17073	ENSMUSG00000090328	0	0	0	0	0	0	0	0	0	0	0	0	0	0	0	0	0	0	0	0	0	0	0	0	0	0	0	0	0	0	0	0.037545	0	0	0	0	0	0	0	0	0	0	0	0
Gm17160	ENSMUSG00000090329	0	0	0	0	0	0	0	0	0	0	0	0	0	0	0.614213	0	0	0	0	0	0	0	0	0	0	0	0	0	0	0	0	0	0	0	0	0	0	0	0	0	0	0	0	0
9130221H12Rik	ENSMUSG00000090330	2.29335	5.61147	2.96201	1.89997	5.56326	4.01559	5.21808	6.46218	3.86539	8.19069	3.88377	3.99216	2.06885	6.76493	4.72513	4.15761	5.83228	4.19247	4.91234	5.18991	5.24884	10.7273	7.76064	10.4013	7.18298	8.47602	11.2945	3.0368	2.22781	7.07447	7.33895	7.07259	5.32843	6.69061	2.18383	8.56439	4.41616	1.40244	0.570148	0.625218	7.27777	7.80754	3.63686	0.450904
Gm17199	ENSMUSG00000090331	0.32084	0	0.300343	0.771561	0.476505	0.08773	0.294918	0.335102	0.09472	0.302316	0.550228	0.123566	0.463704	0.42578	0.275718	0.591408	0	0.528087	0.569081	0	0	0.819012	0.199137	0.974288	0.412644	0	1.44004	0.27801	0.570042	0.230987	0.33169	0.14759	0.216573	0	3.66473	0	0.749665	0	0	0	0.63241	0	0	0
Gm3216	ENSMUSG00000090332	0	0	0	0	0	0	0	0	0	0	0	0	0	0	0	0	0	0	0	0	0	0	0	0	0	0	0	0	0	0	0	0	0	0	0	0	0	0	0	0	0	0	0	0
Gm3025	ENSMUSG00000090333	0	0	0	0	0	0	0	0	0	0	0	0	0	0	0	0	0	0	0	0	0	0	0	0	0	0	0	0	0	0	0	0	0	0	0	0	0	0	0	0	0	0	0	0
Gm17149	ENSMUSG00000090334	3.4902	3.63701	7.21174	4.95315	8.22009	5.33044	6.39503	8.02899	8.02935	7.22097	4.73909	4.25143	2.8409	3.89938	3.09699	3.89106	4.90425	3.53464	4.14947	5.36142	7.11822	5.00534	6.2315	8.56165	8.17778	8.21059	7.00231	4.08054	3.55809	4.3624	6.09783	4.20881	14.0902	8.45691	4.95302	8.83948	17.7902	8.12594	17.2818	13.1521	22.9401	14.1363	7.69292	10.6132
Cfap97d2	ENSMUSG00000090336	0	0	0	0.062667	0	0.103076	0.658925	0.551155	1.09569	0.86021	0.883958	0	0	0	0	0	0	0	0	0.084253	0	0.365065	0.319287	0.458145	0.887297	0.349508	0.221687	0	0	0	0	0	1.13554	0.815139	1.38082	0.643554	0.352428	3.72958	0.149961	0	0	0	0.281774	0.520975
Gm17081	ENSMUSG00000090338	0	0	0	0	0	0	0.038111	0	0.068639	0.053318	0	0.043016	0.039566	0.056276	0.036898	0.086483	0	0	0	0.039232	0	0.04752	0.081557	0.042605	0	0.095042	0.071471	0	0	0	0	0.043672	0	0.125414	0	0	0	0	0	0.124585	0.110079	0	0	0.047555
Gm17217	ENSMUSG00000090341	0	0	0	0	0	0	0	0	0	0	0	0	0	0	0	0	0	0	0	0	0	0	0	0	0	0	0	0	0	0	0	0	0	0	0	0	0	0	0	0	0	0	0	0
Vmn2r46	ENSMUSG00000090342	0	0	0	0	0	0	0	0	0	0	0	0	0	0	0	0	0	0	0	0	0	0	0	0	0	0	0	0	0	0	0	0	0	0	0	0	0	0	0	0	0	0	0	0
Vmn1r5	ENSMUSG00000090346	0	0	0	0	0	0	0.054785	0	0	0	0.183225	0	0	0	0	0	0	0	0	0	0.007273	0.107546	0.009766	0	0.497425	0.252625	0	0.080925	0	0	0	0	0	0	0	0	0	0	0	0	0	0	0	0.406599
Gm17148	ENSMUSG00000090350	0	0	0	0	0	0	0	0	0	0	0	0	0	0	0	0	0	0	0	0	0	0	0.399236	0	0.258526	0	0	0	0	0	0	0	0	0	0	0	0	0	0	0	0	0	0	0
Gm17204	ENSMUSG00000090351	0	0.304126	0	0	0	0	0	0	0	0	0	0	0	0	0	0	0.180858	0	0	0	0	0	0	0	0	0	0	0	0.206895	0	0	0	0	0	0	0	0	0	0	0	0	0	0	0
Gm3972	ENSMUSG00000090352	0	0	0	0	0	0	0	0	0	0	0	0	0	0	0	0	0	0	0	0	0	0	0	0	0	0	0	0	0	0	0	0	0	0	0	0	0	0	0	0	0	0	0	0
Gm17555	ENSMUSG00000090353	0	0	0	0	0	0	0	0	0.022108	0	0	0	0	0	0	0	0	0	0	0	0	0	0	0	0	0.048412	0	0	0.001389	0	0	0	0	0	0	0.145384	0	0	0	0	0	0	0	0
Vmn2r-ps128	ENSMUSG00000090355	0	0	0	0	0	0	0	0	0	0	0	0	0	0	0	0	0	0	0	0	0	0	0	0	0	0	0	0	0	0	0	0	0	0	0	0	0	0	0	0	0	0	0	0
Teddm3	ENSMUSG00000090356	0.84628	0.588375	0	0	0	0	0	0	0	0	0	0.074882	0	0.023926	0	0	0.475824	0.813413	0	0	0	0	0	0	0	0	0	0	0.096707	0	0	0	0	0	0	0	0	0	0	0	0	0	0	0
Gm17077	ENSMUSG00000090357	0.332278	0	0	0	0	0	1.38066	0	0.436444	0	0	0	0.20339	0.346284	0	0.892508	0.331652	0	0.064577	0.672143	0.314761	0.82226	0.835359	1.70317	0.756782	1.84075	3.09805	0	1.16056	0	0	0	0.968765	0	0	0.947674	0	0	0	0	0	0	0	0
Gm2822	ENSMUSG00000090358	0	0	0	0	0	0	0.289371	0	0.712789	0.388958	0.458259	0	0	0	0	0	0	0	0	0	0	0.355929	0.418979	0.454202	0.483127	0.627133	1.25171	0	0	0	0	0	0.276825	0.226202	0	0.457933	0.245574	0.595043	0.251461	0	0	0	0	0.209751
Vmn2r79	ENSMUSG00000090362	0	0	0	0	0	0	0	0	0	0	0	0	0	0	0	0	0	0.011019	0	0	0	0	0	0	0	0	0	0	0	0	0	0	0	0	0	0	0	0	0	0	0	0	0	0
Gm3512	ENSMUSG00000090363	0	0	0	0	0	0	0	0	0	0	0	0	0	0	0	0	0	0	0	0	0	0.793652	0	0	0	0	0	0	0.090839	0	0	0	0	0	0	0	0	0	0	0	0	0	0	0
Gm3043	ENSMUSG00000090364	0	0	0	0	0	0	0	0	0	0	0	0	0	0	0	0	0	0	0	0	0	0	0	0	0	0	0	0	0	0	0	0	0	0	0	0	0	0	0	0	0	0	0	0
Gm17070	ENSMUSG00000090365	0	0	0	0	0	0	0	0	0	0	0	0	0	0	0	0	0	0	0	0	0	0	0	0	0	0	0	0	0	0	0	0	0	0	0	0	0	0	0	0	0	0	0	0
4933411K16Rik	ENSMUSG00000090369	0.070036	0	0.09054	0.140738	0	0.244491	0.422961	0.287203	0.176562	0.090529	0.309279	0.147535	0.069893	0.140019	0	0.060148	0.199839	0	0.337898	0.06528	0	0.164594	0.072037	0.22136	0.095161	0.089958	0.355648	0.315822	0.183046	0.213157	0	0.075636	0.195861	0	0	0.390855	0.17375	0	0	0.215768	0	0.21897	0	0
Gm21989	ENSMUSG00000090370	0	0	0	0	0	0	0	0	0	0	0	0	0	0	0	0	0	0	0	0	0	0	0	0	0	0	0	0	0	0	0	0	0	0	0	0	0	0	0	0	0	0	0	0
Gm17232	ENSMUSG00000090374	13.7148	10.8223	2.92889	3.28005	3.25183	4.99397	10.9584	5.60956	16.0054	25.182	18.8921	0	0	5.90779	2.7082	4.85207	12.2713	7.99753	2.87791	2.7559	1.01299	12.1205	20.1485	13.6087	27.729	33.4822	21.7497	0	0	3.81766	6.03697	4.44365	0	0	0	0	1.58588	3.62036	0	0	0	2.4948	0	0
Gm8229	ENSMUSG00000090379	0	0	0	0	0	0	0	0	0	0	0	0	0	0	0	0	0	0	0	0	0	0	0	0	0	0	0	0	0	0	0	0	0	0	0	0	0	0	0	0	0	0	0	0
Gm6158	ENSMUSG00000090381	52.7916	49.4137	46.4254	53.0354	45.7747	62.481	51.2281	66.584	44.051	50.4696	47.0494	38.8003	43.8514	44.8919	44.4055	44.2741	47.4736	49.2231	54.5063	51.9338	49.3968	58.7308	58.5705	55.1111	60.6171	60.6682	54.5575	42.5529	45.7756	47.0531	38.1118	48.2818	53.812	52.1472	72.2936	44.2873	40.0167	37.5545	47.8513	70.5575	53.9349	63.5609	55.1399	32.8285
Vmn2r58	ENSMUSG00000090383	0	0	0	0	0	0	0	0	0	0	0	0	0	0	0	0	0	0	0	0	0	0	0	0	0	0	0	0	0	0	0	0	0	0	0	0	0	0	0	0	0	0	0	0
Gm7316	ENSMUSG00000090385	0	0	0	0	0	0	0	0	0	0	0	0	0	0	0	0	0	0	0	0	0	0	0	0	0	0	0	0	0	0	0	0	0	0	0	0	0	0	0	0	0	0	0	0
Mir99ahg	ENSMUSG00000090386	0	0	0	0.001002	0	0	0	0	0.151337	0.044588	0.122391	0	0.000662	0.000928	0.000847	0	0	0	0.087021	0	0	0	0	0	0.239285	0.082147	0	0	0.005715	0	0.000908	0	0	0	0.212258	0.085587	0	0	0	0.406419	0.187783	0.341714	0.469233	0.180558
Gm17056	ENSMUSG00000090387	0	0	0	0	0	0.094907	0	0	0.210917	0.328219	0	0	0	0	0	0	0	0	0	0	0	0	0	0.1294	0.738086	0	0	0	0.05718	0	0	0	0	0	0	0.347323	0	0	0	0.63996	0	0.659823	0	0
Cdv3-ps	ENSMUSG00000090389	34.4204	32.1902	28.0347	34.3543	27.3605	35.8575	29.5787	32.5367	27.3258	32.5788	32.5075	51.9939	49.2278	35.4105	32.8172	30.9393	33.7518	37.3543	37.2712	36.1744	27.2939	33.2536	33.9005	32.9411	36.3323	48.6157	40.4263	51.4343	52.6096	30.0736	31.3994	35.9713	30.6844	40.2989	35.6618	26.5835	24.5498	16.8673	41.7829	66.7447	75.1747	68.1987	33.4372	24.8324
4930523C07Rik	ENSMUSG00000090394	0.02861	0.016673	2.991	2.5684	3.16792	5.07554	3.66001	3.26368	3.29824	4.42981	3.13809	0.071689	0	0.713421	1.24782	0.675288	0	0	3.73606	3.22659	3.93987	2.59967	5.02658	3.70129	5.00859	2.97341	0.886836	0.03024	0.023031	0.774024	0.225656	0.581674	2.78126	0.209011	0.643988	4.31652	1.87644	3.3262	2.3675	3.61785	0.479406	3.59639	1.40952	0.075969
Ighv5-8	ENSMUSG00000090395	0	0	0	0	0	0	0	0	0	0	0	0	0	0	0	0	0	0	0	0	0	0	0	0	0	0	0	0	0	0	0	0	0	0	0	0	0	0	0	0	0	0	0	0
Gm6536	ENSMUSG00000090396	0	0	0	0	0	0	0	0	0	0	0	0	0	0	0	0	0	0	0	0	0	0	0	0	0	0	0	0	0	0	0	0	0	0	0	0	0	0	0	0	0	0	0	0
Gm17096	ENSMUSG00000090397	4.28589	3.29689	2.04107	5.5368	3.79777	6.58311	3.62536	4.18781	4.08596	4.5486	4.49704	4.30387	5.24452	8.63721	6.74903	7.53428	3.83905	5.51679	2.64781	1.20402	1.70631	3.67823	2.00943	3.15965	2.05852	2.39921	2.62386	3.17977	2.28616	10.1436	7.22689	10.6797	1.8953	2.20893	2.43415	1.57342	4.2129	2.59589	2.82761	3.11205	0.40198	6.6236	2.21348	2.20204
Gm38399	ENSMUSG00000090399	0	0	0	0	3.55411	3.87526	0.900622	1.72145	0	0	0	0	0	0	2.68348	0.313277	0	0	3.02048	1.79023	3.089	0	0	0	0	0.549135	0.500184	0	0.512382	0	2.10667	3.77843	0.62501	0.357275	0	0.980455	0	0	0.662349	1.07894	1.44896	1.65325	0	0
Gm8362	ENSMUSG00000090404	0	0	0	0	0	0	0	0	0	0	0	0	0	0	0	0	0	0	0	0	0	0	0	0	0	0	0	0	0	0	0	0	0	0	0	0	0	0	0	0	0	0	0	0
Gm17058	ENSMUSG00000090406	0	0	0.50743	0	0	0	0.419294	0	0.397741	0.271938	0	0	0	0	0	0	0	0	0	0	0	0	0.364041	0	0.436469	0	0.734745	0	0	0.53521	0	0	0	0	0	0	0	0	0	0	0	0	0	0
Gm17402	ENSMUSG00000090408	0	0	0	0	0	0	0	0	0	0	0	0	0	0	0	0	0	0	0	0	0	0	0	0	0	0	0	0	0	0	0	0	0	0	0	0	0	0	0	0	0	0	0	0
Vmn1r174	ENSMUSG00000090411	0	0	0.004508	0	0	0	0	0	0	0	0	0	0	0	0	0	0	0	0	0	0	0	0	0	0	0	0	0	0	0	0	0	0	0	0	0	0	0	0	0	0	0	0	0
Vmn2r94	ENSMUSG00000090417	0	0	0	0	0	0	0	0	0	0	0	0	0	0	0	0	0	0	0	0	0	0	0	0	0	0	0	0	0	0	0	0	0	0	0	0	0	0	0	0	0	0	0	0
Gm17225	ENSMUSG00000090427	0	0	0	0	0	0	0	0	0.732955	0	0	0	0	0	0	0	0	0	0	0	0	0	0	0	0	0	0	0	0	0	0	0	0	0	0	0	0	0	0	0	0	0	0	0
Gm17271	ENSMUSG00000090429	0	0	0	0	0.167515	0	0.261813	0	0	0	0	0	0	0	0	1.53124	0	0	0.323328	0	0.237674	0.081577	0.774194	0	0.696313	0	0	0.061384	0.18515	0.070431	0.066519	0	0	0	0	0	0	0	0.631523	0	0	0	0.161839	0
Vmn2r75	ENSMUSG00000090436	0	0	0	0	0	0	0	0	0	0	0	0	0	0	0	0	0	0	0	0	0	0	0	0	0	0	0	0	0	0	0	0	0	0	0	0	0	0	0	0	0	0	0	0
Gm17455	ENSMUSG00000090439	0	0	0.582484	0.719587	1.1008	0.556166	0	1.44952	0.28117	0	0	0	0	2.73377	1.33139	0.863076	0	0	1.8283	2.72366	1.82829	0	0.526656	0.472382	0.459162	0	0	0	0.153213	2.75872	3.0172	1.86887	0	0	0	0	0	0	0	0	0	0	0	0
1700049E17Rik2	ENSMUSG00000090440	0	0	0	0	0	0	0	0	0	0	0	0	0	0	0	0	0	0	0	0	0	0	0	0	0	0	0	0	0	0	0	0	0	0	0	0	0	0	0	0	0	0	0	0
Gm17651	ENSMUSG00000090441	0	0	0	0	0	0	0	0	0	0	0	0	0	0	0	0	0	0	0	0	0	0	0	0	0	0	0	0	0	0	0	0	0	0	0	0	0	0	0	0	0	0	0	0
Gm17192	ENSMUSG00000090448	0	0	0	0	0	0	0	0	0	0	0	0	0	0	0	0	0	0	0	0	0	0	0	0	0	0	0	0	0	0	0	0	0	0	0	0	0	0	0	0	0	0	0	0
Gm17076	ENSMUSG00000090449	0	0	0	0	0	0	0	0	0.08782	0	0	0	0	0	0	0	0	0	0	0	0	0	0	0	0	0	0	0	0	0	0	0	0	0	0	0	0	0	0	0	0	0	0	0
Gm6133	ENSMUSG00000090451	12.3886	10.0068	11.1422	12.1738	12.7782	10.1129	9.81636	10.6423	13.0262	11.3882	12.3404	13.7642	11.3364	8.77847	11.8024	11.6189	9.49115	9.25008	13.3503	13.3618	13.0507	11.3136	12.3314	12.5363	8.18537	9.11306	11.4938	7.91797	8.19796	10.5396	12.6972	11.9309	9.63898	11.5852	12.2951	9.16927	16.1802	14.1925	11.7033	7.9717	7.32858	8.84602	13.3418	12.6103
Gm2431	ENSMUSG00000090455	0	0	0	0	0	0	0	0	0	0	0	0	0	0	0	0	0	0	0	0	0	0	0	0	0	0	0	0	0	0	0	0	0	0	0	0	0	0	0	0	0	0	0	0
4930571K23Rik	ENSMUSG00000090457	0	0	0	0	0	0	0	0	0	0	0.044373	0	0	0	0	0	0	0	0	0	0	0	0	0	0	0	0	0	0	0	0	0	0	0	0	0	0	0	0	0	0	0	0	0
Gm17122	ENSMUSG00000090458	0	0	0	0	0	0	0	0	0	0	0	0	0	0	0	0	0	0	0	0	0	0	0	0	0	0	0	0	0	0	0	0	0	0	0	0	0	0	0	0	0	0	0	0
Gm17210	ENSMUSG00000090459	1.43171	1.28292	1.57267	2.87525	2.86828	3.0459	1.04471	2.49072	1.21238	3.26596	3.21001	0.876449	3.06166	1.93313	3.8197	1.37545	2.49468	2.12171	1.74301	1.89614	2.32069	1.36647	3.31979	1.39898	4.10221	1.66084	2.45648	0.878617	1.47396	3.52087	2.34178	2.37938	3.35038	6.89933	3.10301	1.35244	2.75352	3.16507	2.27058	4.29281	5.35903	2.8947	2.99756	1.90673
Gm17511	ENSMUSG00000090460	263.187	282.839	272.91	293.092	290.649	222.986	252.628	255.104	240.268	241.999	249.945	183.811	210.874	207.705	224.918	238.759	257.8	238.058	262.895	282.801	288.957	269.669	261.313	295.952	215.74	210.931	230.431	210.822	242.629	216.78	227.803	257.698	253.255	253.53	209.01	240.446	290.089	353.619	212.112	140.393	120.759	115.39	267.403	388.097
Iltifb	ENSMUSG00000090461	0	0	0	0	0	0	0	0	0	0	0	0	0	0	0	0	0	0	0	0	0	0	0	0	0	0	0	0	0	0	0	0	0	0	0	1.12481	0	0	0	0	0	0	0	0
1700091H14Rik	ENSMUSG00000090462	0	0	0	0	0	0	0	0	0	0	0	0	0	0	0	0	0	0	0	0	0	0	0	0	0	0	0	0	0	0	0	0	0	0	0	0	0	0	0	0	0	0	0	0
Gm17140	ENSMUSG00000090464	0	0	0	0	0	0	0	0	0	0	0	0	0	0	0	0	0	0	0	0	0	0	0	0	0	0	0	0	0	0	0	0	0	0	0	0	0	0	0	0	0	0	0	0
Gm3091	ENSMUSG00000090465	0	0	0	0	0	0	0	0	0	0	0	0	0	0	0	0	0	0	0	0	0	0	0	0	0	0	0	0	0	0	0	0	0	0	0	0	0	0	0	0	0	0	0	0
Gm17043	ENSMUSG00000090466	0	0	0	0	0	0	0	0	0	0	0	0	0	0	0	0	0	0	0	0	0	0	0	0	0	0	0	0	0	0	0	0	0	0	0	0	0	0	0	0	0	0	0	0
Gm4613	ENSMUSG00000090467	0	566.093	0	0	0	0	419.508	0	0	421.391	0	0	0	0	0	581.86	0	486.794	0	485.972	0	0	458.924	0	0	0	0	0	484.744	0	0	519.823	0	465.788	0	428.508	0	472.019	0	0	0	0	0	0
Gm2840	ENSMUSG00000090468	4.80012	4.456	8.60621	7.90282	6.75715	3.33686	2.68655	4.37741	4.43631	3.21262	2.37092	1.66245	2.47074	5.28451	6.79261	5.56424	4.21335	4.04052	5.66345	6.25988	6.26576	2.65263	3.01227	1.31574	1.37579	2.31066	0.750147	3.4612	2.93537	6.35024	5.58857	6.07058	2.27784	2.40093	2.28781	1.67969	4.48751	3.00808	0	0.688955	0.685552	1.85056	2.55963	3.69892
Prr23a3	ENSMUSG00000090470	12.0569	14.5167	10.5325	12.7487	11.2546	11.9969	10.21	12.475	8.74625	7.22973	6.31714	7.57591	7.66936	4.21169	5.84893	5.28636	10.4341	12.2781	12.7836	13.7978	14.1758	9.91104	8.38705	6.48894	3.09499	4.70793	4.91322	9.91093	9.44108	3.83196	5.10292	5.90063	12.3125	12.576	8.83769	6.24989	10.5543	13.1148	11.2256	10.3432	8.4398	6.32072	8.24689	14.4668
Gm4553	ENSMUSG00000090471	0	0	0	0	0	0	0	0	0	0	0	0	0	0	0	0.026784	0	0	0	0	0	0	0	0	0	0	0.03437	0	0	0	0	0	0	0	0	0	0	0	0	0	0	0	0.823982	0
Gm3047	ENSMUSG00000090472	0	0	0	0	0	0	0	0	0	0	0	0	0	0	0	0	0	0	0	0	0	0	0	0	0	0	0	0	0	0	0	0	0	0	0	0	0	0	0	0	0	0	0	0
Gm9372	ENSMUSG00000090474	0.233943	0.219169	0.357508	0	0.2549	0.265014	0.271266	0	0.280516	0	0	0.239088	0.224305	0.505533	0	0	0	0	0.567235	0	0	0.264115	0.288982	0.0592	0	0	0.57069	0	0.152857	0.232589	0	0	0	0	0	0.614888	0	0	0	0	0	0	0	0
Gm6245	ENSMUSG00000090475	10.6328	10.4501	6.44205	6.25562	5.05282	5.99483	5.64198	7.73748	7.95665	7.76747	5.41165	4.92146	4.38322	4.81857	4.14045	5.86054	8.53891	13.3088	3.99171	7.17211	5.28349	6.75059	7.32985	7.93428	6.63842	9.01586	7.1878	3.73431	4.16508	5.76567	5.88795	5.68677	6.74885	15.2784	9.75364	3.99357	7.4531	4.68766	4.97131	5.55708	6.76548	8.33742	4.28506	6.35535
Gm17166	ENSMUSG00000090476	0	0	0	0	0	0	0	0	0	0	0	0	0	0	0	0	0	0	0	0	0	0	0	0	0	0	0	0	0	0	0	0	0	0	0	0	0	0	0	0	0	0	0	0
Gm5656	ENSMUSG00000090478	0	0	0	0	0	0	0	0	0	0	0	0	0	0	0	0	0	0	0	0	0	0	0	0	0	0	0	0	0	0	0	0	0	0	0	0	0	0	0	0	0	0	0	0
Gm2966	ENSMUSG00000090481	0	0	0	0	0	0	0	0	0	0	0	0	0	0	0	0	0	0	0	0	0	0	0	0	0	0	0	0	0	0	0	0	0	0	0	0	0	0	0	0	0	0	0	0
Gm3675	ENSMUSG00000090482	0	0	0	0	0	0	0	0	0	0	0	0	0	0	0	0	0	0	0	0	0	0	0	0	0	0	0	0	0	0	0	0	0	0	0	0	0	0	0	0	0	0	0	0
Gm17416	ENSMUSG00000090485	0	0	0	0	0	0	0	0	0	0	0	0	0	0	0	0	0	0	0	0	0	0	0	0	0	0	0	0	0	0	0	0	0	0	0	0	0	0	0	0	0	0	0	0
BC035947	ENSMUSG00000090486	0	0.085689	0.161965	0.229601	0.384491	0.343225	0.092853	0.220866	0.078761	0.185989	0.062858	0.175555	0.10092	0.336928	0.205344	0.12221	0.084379	0	0.231869	0.194174	0	0.074156	0	0.217712	0	0.273153	0	0.100067	0.073634	0.146935	0.059862	0.09889	0	0	0	0.204293	0	0	0	0	0.237485	0	0	0
Gm2888	ENSMUSG00000090487	0	0	0	0	0	0	0.081532	0	0	0	0	0	0.147702	0	0	0.07934	0	0	0	0	0.146188	0.147745	0.181277	0.166797	0	0	0	0	0	0	0	0	0	0	0	0	0	0	0	0	0	0	0	0
Gm17415	ENSMUSG00000090489	25.1467	21.4154	23.4895	23.4149	20.5997	25.4229	26.016	27.1478	20.614	19.2709	23.3731	28.4784	29.5166	20.4189	22.7272	23.5959	25.554	25.861	20.6324	22.6701	21.0934	19.5448	19.1427	22.8587	22.9333	17.6829	19.496	24.6935	25.6103	24.5575	22.5772	21.0624	8.49834	11.4632	5.81326	6.2183	8.20514	9.78729	4.80263	4.54859	4.63413	5.12897	9.79954	7.93775
Traj36	ENSMUSG00000090494	0	0	0	0	0	0	0	0	0	0	0	0	0	0	0	0	0	0	0	0	0	0	0	0	0	0	0	0	0	0	0	0	0	0	0	0	0	0	0	0	0	0	0	0
Gm17611	ENSMUSG00000090497	0	0	0	0	0	0	0	0	0	0	0	0	0	0	0	0	0	0	0	0	0	0	0	0	0	0	0	0	0	0	0	0	0	0	0	0	0	0	0	0	0	0	0	0
Gm17057	ENSMUSG00000090500	1.18147	0	0	0	0	0	0	0	0	0	0	0	0	0	0	0	0	0	0	0	0	0	0	0	0	0	0	0	0	0	0	0	0	0	0	0	0	0	0	0	0	0	0	0.556061
Gm3486	ENSMUSG00000090505	0	0	0	0	0	0	0	0	0	0	0	0	0	0	0	0	0	0	0	0	0	0	0	0	0	0	0	0	0	0	0	0	0	0	0	0	0	0	0	0	0	0	0	0
Sfta2	ENSMUSG00000090509	0	0	0	0	0	0	0	0	0	0	0	0	0	0	0	0	0	0	0	0	0	0	0	0	0	1.23432	0	0	0	0	0	0	0	0	0	0	0	0	0	2.75989	11.4862	8.80407	0	0
Gm3424	ENSMUSG00000090512	0	0	0	0	0	0	0	0	0	0	0	0	0	0	0	0	0	0	0	0	0	0	0	0	0	0	0	0	0	0	0	0	0	0	0	0	0	0	0	0	0	0	0	0
Krtap27-1	ENSMUSG00000090515	0	0	0	0	0	0	0	0	0	0	0	0	0	0	0	0	0	0	0	0	0	0	0	0	0	0	0	0	0	0	0	0	0	0	0	0	0	0	0	0	0	0	0	0
Rps11-ps1	ENSMUSG00000090516	210.353	231.11	199.139	223.644	218.164	184.715	195.485	185.426	203.137	184.58	209.427	219.755	223.248	210.876	216.074	241.154	191.292	185.484	201.027	229.046	202.591	182.299	170.748	168.07	154.909	157.577	142.335	222.464	224.823	172.813	180.583	229.375	305.724	253.047	303.119	319.974	290.661	382.259	242.178	178.02	200.189	171.73	264.207	378.335
Gm17061	ENSMUSG00000090519	0	0	0	0	0	0	0	0	0	0	0	0	0	0	0	0	0	0	0	0	0	0	0	0	0	0	0	0	0	0	0	0	0	0	0	0	0	0	0	0	0	0	0	0
Gypc	ENSMUSG00000090523	0	0	0.393325	0.142545	0.379764	1.03316	0.688978	0.761084	1.17302	2.25906	1.0929	0.692595	0.867931	0.735156	0.360103	0.639807	0	0	0.273133	0.338185	0.638219	1.7869	0.496244	0.463424	1.43864	2.067	0.717341	0.674251	0.415605	0.359824	0.169919	0.094819	1.95214	0.274989	1.10764	0.977557	1.0934	1.25428	0.415475	1.88542	0.948546	2.24554	0	0.764659
Gm5538	ENSMUSG00000090527	0	0	0	0	0	0	0	0	0	0	0	0	0	0	0	0	0	0	0	0	0	0	0	0	0	0	0	0	0	0	0	0	0	0	0	0	0	0	0	0	0	0	0	0
Gm8214	ENSMUSG00000090533	0	0	0	0	0	0	0	0	0	0	0	0	0	0	0	0	0	0	0	0	0	0	0	0	0	0	0	0	0	0	0	0	0	0	0	0	0	0	0	0	0	0	0	0
Gm4675	ENSMUSG00000090534	0.402121	0.161535	0	0	0	0.478075	0.201738	0.240142	0.158958	0.378771	0.119749	0	0.16615	0	0	0	0.307857	0.954168	0.196117	0.155128	0.149107	0.396174	0.252676	0.252903	0.169663	0.982725	0	0.173639	0	0	0	0	0	0	0	0.917776	0.204498	0	0	0	0	0	0	0
Gm8540	ENSMUSG00000090535	0	0	0	0	0	0.155677	0	0	0.296612	0.647146	0.152376	0	0	0	0	0	0	0	0	0	0.117618	0.310299	0.149121	0.373728	0.158292	0.696816	0.491987	0	0	0	0.258081	0	0.354762	2.18067	0	0	0	0.327435	0	0	0	0.080911	0	0
Gm4775	ENSMUSG00000090538	0	0	0.360776	0	0	0.06809	0	0	0	0	0	0.081903	0	0	0	0.051618	0	0	0	0.046649	0	0.142668	0	0	0	0	0	0	0	0.24879	0	0	0	0	0	0	0	0	0	0	0	0	0	0
Gm9602	ENSMUSG00000090539	0	0	0	0	0	0	0.117239	0	0	0	0	0	0	0	0	0	0	0	0	0	0	0	0	0	0	0	0	0	0.076003	0	0	0	0	0	0	0	0	0	0	0	0	0	0	0
Gm6576	ENSMUSG00000090544	138.997	129.707	115.44	114.41	113.981	82.4105	76.6842	81.2129	66.9962	56.6865	64.4557	109.791	111.269	84.65	97.0311	93.4672	109.449	109.323	115.783	113.746	105.425	76.1564	71.0071	73.8813	40.3575	38.926	43.5497	103.573	102.435	98.1771	110.709	107.3	48.011	50.7743	40.7214	46.8761	48.044	41.4385	43.8154	33.0908	36.3609	32.4456	43.4318	64.3844
Cdr1	ENSMUSG00000090546	0	0	0	0	0	0	0	0	0	0	0	0	0	0	0	0	0	0	0	0	0	0	0	0	0	0	0	0	0	0	0	0	0	0	0	0	0	0	0	0	0	0	0	0
Gm8265	ENSMUSG00000090547	0	0	0	0	0	0	0	0	0	0	0	0	0	0	0	0	0	0	0	0	0	0	0	0	0	0	0	0	0	0	0	0	0	0	0	0	0	0	0	0	0	0	0	0
Rpl28-ps4	ENSMUSG00000090549	0	0	0	0	0	0	0	0	0	0	0	0	0	0.241194	0	0	0	0	0	0	0	0	0	0	0	0	0	0	0	0	0	0	0	0	0.201142	0	0	0	0	0	0	0	0	0
Prlh	ENSMUSG00000090550	0	0	0	0	0	0	0	0	0	0	0	0	0	0	0	0	0	0	0	0	0	0	0	0	0	0	0	0	0	0	0	0	0	0	0	0	0	0	0	0	0	0	0	0
A730015C16Rik	ENSMUSG00000090551	0.371552	0.34027	0.401287	0.085392	0.658939	0.586858	0.73046	0.013432	0.197579	0.77096	0	0.751189	0.254017	1.21618	0.78559	0.283122	0.075783	0.419864	0.579976	0.073781	0.298339	0.470648	0.161237	0.245279	0.318436	0.330974	0	0.223676	0	0.675257	0.249378	0.923567	0.646729	0	2.71312	8.32931	0.58527	0.400612	0	0.717242	1.24298	0.504866	0	0
Gm17158	ENSMUSG00000090552	0	0	0	0	0	0	0	0	0	0	0	0	0	0	0	0	0	0	0	0	0	0	0	0	0	0	0	0	0	0	0	0	0	0	0	0	0	0	0	0	0	0	0	0
Snrpe	ENSMUSG00000090553	303.783	315.014	355.894	475.725	339.977	267.533	295.748	376.105	456.262	252.875	445.42	400.556	369.909	356.54	390.656	488.092	428.639	453.45	297.225	320.672	312.229	275.036	255.726	269.407	233.695	243.569	316.556	386.045	571.052	380.459	354.534	418.615	271.694	282.304	243.842	257.81	362.107	347.624	239.333	178.939	134.015	137.78	350.796	426.64
Gm8893	ENSMUSG00000090555	0	0	0	0	0	0	0	0	0	0	0	0	0	0	0	0	0	0	0	0	0	0	0	0	0	0	0	0	0	0	0	0	0	0	0	0	0	0	0	0	0	0	0	0
Olfr753-ps1	ENSMUSG00000090556	0	0	0.065311	0	0.038108	0	0	0	0.032814	0.037597	0	0	0	0	0	0	0.007849	0.063537	0	0	0	0.083637	0	0	0.035724	0.071851	0.065446	0.027929	0	0	0	0	0	0	0	0	0	0	0	0	0	0	0	0
Gm17202	ENSMUSG00000090558	0	0	0	0	0	0	0.48671	0.293172	2.52964	3.81496	5.34169	0	0	0	0	0	0	0	0	0	0	1.30647	3.4548	1.53221	5.74277	5.31316	7.20812	0	0	0	0	0	1.12013	3.158	0	2.70928	0.734489	5.43669	0.961828	0.620057	0	0.943325	1.70608	0
Gm17137	ENSMUSG00000090559	0	0	0	0	0	0.050607	0.353657	0.031893	0.054087	0.290203	0.304869	0.047041	0	0.199928	0.092149	0.009309	0	0.101574	0.054708	0.049949	0	0.121047	0.103877	0.022839	0	0.182493	0.138154	0.019551	0.062993	0.104508	0	0.047291	0.271356	0	0.136065	0.468192	0	0	0	0	0	0	0	0
Gm17207	ENSMUSG00000090561	0.122324	0.149035	0.641293	1.10619	0.499031	0.17321	0	0	0	0.387381	0.147047	0	0	0.434677	0.614674	0.16149	0.5623	0	0.189079	0.145371	0.10382	0.718394	0	0.271284	0.407195	0	0	0	0.101905	0.449975	0.71187	0.269707	0	0.929422	0	0.409923	0	0	0	0.905173	0.78313	0	0	0
A430057M04Rik	ENSMUSG00000090564	3.56226	1.87121	0.191645	0.28684	0.71801	0.989604	2.11503	2.13585	0.940292	1.59007	1.73698	2.43734	3.69098	0.572006	0.429452	0.647241	4.11233	2.43128	1.87055	1.56063	2.13394	2.05342	2.73556	2.09302	2.06802	2.11104	1.37707	2.71729	4.05814	1.16745	0.810071	0.556094	0.151736	0	0	0	0.588956	0	0.997608	1.4891	2.11725	0.156014	0.119852	0
4930405O22Rik	ENSMUSG00000090565	0	0.098787	0	0	0	0.273274	0	0	0.381843	0.157145	0.397677	0.084596	0	0	0	0	0	0	0	0.308842	0.157031	0.39763	0.208406	0.356701	0.602216	0.556502	1.32116	0	0	0.314506	0	0	0	0	0	0	0.487885	0	0	0.073441	0	0	0.708229	0.216212
Gm17041	ENSMUSG00000090570	0	0	0	0	0	0	0	0	0	0	0	0	0	0	0	0	0	0	0	0	0	0	0	0	0	0	0	0	0	0	0	0	0	0	0	0	0	0	0	0	0	0	0	0
Vmn2r109	ENSMUSG00000090572	0	0	0	0	0	0	0	0	0	0	0	0	0	0	0	0	0	0	0	0	0	0	0	0	0	0	0	0	0	0	0	0	0	0	0	0	0	0	0	0	0	0	0	0
Traj61	ENSMUSG00000090574	0	0	0	0	0	0	0	0	0	0	0	0	0	0	0	0	0	0	0	0	0	0	0	0	0	0	0	0	0	0	0	0	0	0	0	0	0	0	0	0	0	0	0	0
Gm17055	ENSMUSG00000090576	0.151911	0.184478	0.050117	0.209113	0.047707	0.774384	0.979769	0.333312	1.02575	0.25457	0.464147	0.532865	0.535572	0.61322	0.454998	0.383866	0.256174	0.119314	0.428763	0.771393	0.660314	1.15437	0.627845	0.35879	0.467883	0.424854	0.34452	0.660899	0.466301	0.078661	0.146356	0.271731	0.850333	0.577583	0.336375	0.839978	0.471463	1.09484	0.365108	3.04915	1.58293	1.57573	0.846246	0.249901
Gm3027	ENSMUSG00000090577	0	0	0	0	0	0	0	0	0	0	0	0	0	0	0	0	0	0	0	0	0	0	0	0	0	0	0	0	0	0	0	0	0	0	0	0	0	0	0	0	0	0	0	0
Gm8323	ENSMUSG00000090578	0.081131	0.093536	0.040798	0.034045	0.058253	0.055814	0.046124	0.045519	0	0.061166	0.078972	0.205443	0.091961	0.04732	0.171329	0.026561	0.106049	0.079642	0.059732	0.213701	0.042153	0.037446	0.06362	0.049541	0.131212	0.043106	0.136619	0.042693	0.021462	0.03233	0.092528	0.381713	0.088256	0	0	0.08454	0	0	0	0	0	0	0.153083	0
Vmn2r6	ENSMUSG00000090581	0	0	0	0	0	0	0	0	0	0	0	0	0	0	0	0	0	0	0	0	0	0	0	0	0	0	0	0	0	0	0	0	0	0	0	0	0	0	0	0	0	0	0	0
Gm17024	ENSMUSG00000090582	4.56152	4.72317	5.02715	2.26579	2.84768	5.02298	1.85981	1.64647	10.1384	10.1231	3.68637	5.58324	6.31323	5.31882	6.30967	5.75073	3.2698	4.39605	2.67248	3.36223	2.19157	2.29968	2.88939	2.40587	15.7415	10.7218	2.1283	3.25916	5.23139	6.16887	3.72269	6.53636	6.85896	3.78218	10.859	10.7434	3.86679	4.84293	0.46677	30.9375	4.78102	21.7768	5.50972	0.677236
Gm17169	ENSMUSG00000090584	0	0	0	0	0	0	0	0	0	0	0	0	0	0	0	0.236476	0.26362	0	0	0	0	0	0	0	0.366795	0	0	0	0	0	0.269111	0	0	0	0	0	0	0	0	0.848307	0	0	0	0
4933406F09Rik	ENSMUSG00000090585	0.029007	0.027719	0	0	0	0.067033	0	0.123183	0	0	0	0	0.052392	0	0	0	0	0	0.068926	0.026497	0.100276	0	0	0	0.149054	0.039794	0	0.023123	0	0	0	0.030699	0	0	0.101457	0	0	0	0	0.087961	0	0	0	0
Gm9573	ENSMUSG00000090588	0	0	0	0	0	0	0	0	0	0	0	0	0	0	0	0	0	0	0	0	0	0	0	0	0	0	0	0	0	0	0	0	0	0	0	0	0	0	0	0	0	0	0	0
Gm17180	ENSMUSG00000090589	0	0	0	0	0	0	0	0	0	0	0	0	0	0	0	0	0	0	0	0	0	0	0	0	0	0	0	0	0	0	0	0	0	0	0	0	0	0	0	0	0	0	0	0
Gm17571	ENSMUSG00000090592	0	0	0	0	0	0	0	0	0	0	0	0	0	0	0	0	0	0	0	0	0	0	0	0	0	0	0	0	0	0	0	0	0	0	0	0	0	0	0	0	0	0	0	0
Gm3327	ENSMUSG00000090594	0	0	0	0	0	0	0	0	0	0	0	0	0	0	0	0	0	0	0	0	0	0	0	0	0	0	0	0	0	0	0	0	0	0	0	0	0	0	0	0	0	0	0	0
Gm8164	ENSMUSG00000090598	0.066521	0.124918	0.040283	0.068947	0.05791	0.074981	0.07735	0.067416	0.080144	0.062885	0.015595	0.293243	0.079646	0.015892	0.129975	0.027035	0.060579	0.097858	0.020061	0.10704	0.057204	0.03773	0.064102	0.0335	0	0.021714	0.139669	0.084883	0.075035	0.097066	0.078	0.140102	0.043569	0	0	0	0.03944	0.041856	0	0	0	0	0	0
Gm5611	ENSMUSG00000090602	260.865	265.649	227.441	214.382	228.191	188.414	169.095	181.223	147.613	138.645	146.509	369.999	374.095	190.526	182.499	182.263	261.533	278.508	211.876	208.449	199.138	164.859	162.548	169.148	136.94	129.131	134.072	329.921	325.179	219.292	216.544	201.239	175.981	119.342	119.183	152.697	150.485	130.082	62.9652	61.2509	41.7891	38.6843	131.525	169.125
Gm17186	ENSMUSG00000090603	0	0	0	0	0	0	0	0	0	0	0	0	0	0	0	0	0	0	0	0	0	0	0	0	0	0	0	0	0	0	0	0	0	0	0	0	0	0	0	0	0	0	0	0
Gm17052	ENSMUSG00000090607	7.5827	7.06982	11.5457	13.9464	11.6523	15.065	18.399	28.2229	20.8062	20.9442	13.7937	10.4523	14.7074	10.7632	12.0979	11.4517	10.7887	8.30449	16.6397	18.7573	13.2273	18.2144	28.6413	23.4718	21.0581	11.8219	8.43713	11.6565	12.3907	14.6298	14.2466	14.4324	10.0676	14.9167	10.9379	12.0948	8.67079	15.0299	5.09665	13.3232	13.3908	6.36768	11.2203	8.5428
Gm17200	ENSMUSG00000090608	0	0	0.182953	1.83987	0.055361	0.167968	0.609907	0.202774	0	0.521269	0.384111	0	0	0	0	0	0	0	0.115899	0.402569	0	1.57003	0.356585	0	0.550216	0.247158	0	0	0	0	0.284017	0	0.133675	0	0	0	0.10928	0	0.453009	0	0	0.494628	0	0.208185
Gm3571	ENSMUSG00000090610	54.4405	49.9768	101.328	100.488	103.327	124.029	101.07	119.548	75.853	81.4623	61.1677	142.437	95.7349	71.4338	68.9592	70.2274	50.6685	48.6387	137.341	120.279	120.427	86.0387	75.2526	70.2353	40.9488	42.7426	36.9202	180.784	128.112	69.7874	65.1791	71.9947	72.6141	71.184	43.6173	67.6021	88.5816	69.0663	65.9734	71.2863	67.6197	61.0904	57.0733	92.5384
Gm8379	ENSMUSG00000090618	0.651638	0.412074	0.793738	0.314891	0.226164	0.363657	0.3593	0.463208	0.526609	0.383596	0.400071	0.172495	0.505163	0.199608	0.530343	0.276622	0.542776	0.486679	0.328199	0.624353	0.391189	0.240477	0.409465	0.306186	0.044067	0.191894	0.23453	0.41639	0.416261	0.506712	0.674033	0.173412	0.088924	0.048317	0	0	0	0	0	0	0	0	0	0
Vmn2r60	ENSMUSG00000090619	0	0	0	0	0	0	0	0	0	0	0.013121	0	0	0.0961	0	0	0	0	0	0	0	0	0	0	0	0	0	0	0	0	0	0	0	0	0	0	0	0	0	0	0	0	0	0
A930033H14Rik	ENSMUSG00000090622	0	0	0.414223	0	0	0	0	0	0.615095	0.889523	0.06389	0	0	0	0	0.083871	0	0	0.204577	0	0	0.078034	0.063683	0	1.96609	1.70897	0	0.087502	0.044276	0	0	0	0.624756	0.605734	1.94108	0	0.549474	0.420119	0	3.3632	0	0.504818	0.390117	0
Cfhr3	ENSMUSG00000090623	0	0	0	0	0	0	0	0	0	0	0	0	0	0	0	0	0	0	0	0	0	0	0	0	0	0	0	0	0	0	0	0	0	0	0	0	0	0	0	0	0	0	0	0
Gm17060	ENSMUSG00000090624	28.8083	29.9042	25.4932	25.7062	27.2457	23.2117	21.2169	21.6432	18.0845	17.0006	16.5242	44.2779	44.6893	20.2492	20.8047	19.4881	30.9785	31.5042	22.1074	23.3827	24.0667	20.7005	21.5584	19.2539	20.1081	15.5256	14.3549	38.3367	37.8842	26.3861	27.1499	25.9831	28.3185	17.5075	26.8309	24.8609	22.9518	18.3798	8.92437	8.55702	8.54669	6.44034	19.4992	27.0853
Gm20721	ENSMUSG00000090625	0	0	0	0.048988	0	0.183692	0.176419	0.093241	0	0.157055	0	0.033056	0.044104	0	0.163965	0.066837	0	0	0	0.130321	0.187306	0.059456	0	0.080222	0.092429	0.092514	0	0.167227	0.051366	0	0	0	0	0	0	0	0.104028	0	0	0.980353	0.128348	0.183156	0	0.218932
Tex9	ENSMUSG00000090626	24.2932	19.5841	23.6503	18.6334	34.0023	47.7802	37.2851	43.2871	26.1003	32.7769	26.9782	40.2748	27.7354	35.5461	25.5404	30.2542	14.822	10.0599	29.402	30.5818	24.7802	37.4809	40.2573	22.2467	33.7132	33.7083	38.2697	15.7703	12.7624	15.828	23.7821	21.7127	31.8057	17.2272	6.24933	10.8634	20.9121	5.39011	6.49631	8.88561	3.8956	1.40097	15.4677	2.94201
Gm8356	ENSMUSG00000090627	0	0	0	0	0	0	0	0	0	0	0	0	0	0	0	0	0	0	0	0	0	0	0	0	0	0	0	0	0	0	0	0	0	0	0	0	0	0	0	0	0	0	0	0
Gm17083	ENSMUSG00000090628	0.658447	0.344958	0.261844	0.184085	1.01751	1.0436	0.979788	0.698353	1.23271	1.56757	2.47183	0.075261	0.213209	0.289841	0.12785	0.596914	0.398461	0.488161	0.276591	0.407811	0.446239	1.43999	0.898979	1.44116	1.91515	1.17756	1.28394	0.130126	0.234926	0.538353	0.551838	0	0.574202	0.658283	3.2872	2.52014	0.578214	0.515645	0.059083	0.658204	0.573932	3.7916	0.171602	0.21263
Olfr180	ENSMUSG00000090629	0	0	0	0	0	0	0	0	0	0	0	0	0	0	0	0	0	0	0	0	0	0	0	0	0	0	0	0	0	0	0	0	0	0	0	0	0	0	0	0	0	0	0	0
Olfr456	ENSMUSG00000090631	0	0	0	0	0	0	0	0	0	0	0	0	0	0	0	0	0	0	0	0	0	0	0	0	0	0	0	0	0	0	0	0	0	0	0	0	0.22792	0	0	0	0.51016	0.867467	0.222822	0
Gm8126	ENSMUSG00000090634	0.025214	0	0.287484	0.327403	0	0	0	0	0.234453	0.213081	0	0	0.010721	0.010525	0	0	0.029004	0.343819	0	0	0	0	0	0	0.163777	0	0	0	0	0	0	0	0.276385	0	0	0.480439	0	0	0	0	0	0	0	0
Gm2951	ENSMUSG00000090635	0	0	0	0	0	0	0	0	0	0	0	0	0	0	0	0	0	0	0	0	0	0	0	0	0	0	0	0	0	0	0	0	0	0	0	0	0	0	0	0	0	0	0	0
Gm17069	ENSMUSG00000090636	0	0	0	0	0	0	0	0	0	0	0	0	0.037824	0	0	0	0	0	0	0	0	0	0	0	0	0	0	0	0	0	0	0	0	0	0	0	0	0	0	0	0	0	0	0
Gm6189	ENSMUSG00000090637	0	0	0	0.688993	0	0	0.66769	0.582693	0	0	0.585689	0	0.197567	0	0.778191	0.265911	0	0	0	0.291849	0.307939	0.262741	0.351082	0.240221	0.5924	0.52585	0.447967	0.242991	0.233885	0.463102	0.514329	0	0	0	1.55399	0	0.468186	0.253735	0.675155	0	1.07659	1.00097	0	0
Gm17028	ENSMUSG00000090638	0	0	0	0	0	0	0	0	0	0	0	0	0	0	0	0	0	0	0	0	0	0	0	0	0	0	0	0	0.087872	0	0	0	0	0	0	0	0	0	0	0	0	0	0	0
Gm20425	ENSMUSG00000090639	0	0.419947	1.33945	0	0	0.763784	0	0	1.25671	0	0	0	0	2.73417	0	0	0	0	0	0.028149	0.033974	0.114019	0	0.257018	1.51238	0	0	0	0	0	0	0	0.461891	0	0	0	1.40204	0	1.76799	1.01192	0	0	0	0.066729
Zfp712	ENSMUSG00000090641	0.712033	0.791847	1.34162	1.62191	1.36175	1.98722	2.35686	2.52591	2.68395	3.67864	2.06376	0.56492	0.239735	1.60459	1.40753	0.927371	0.275259	0.718261	1.54517	1.45997	1.66334	3.46319	3.43421	3.11763	3.66768	3.22175	2.49983	0.368277	0.312454	1.06306	1.60897	1.57735	2.68116	1.27231	1.0447	2.71465	1.19786	1.79856	1.99105	1.6288	1.72648	0.842259	2.20894	1.23484
Gm17182	ENSMUSG00000090642	0	0	0	0	0	0	0	0	0	0	0	0	0	0	0	0	0	0	0	0	0	0	0	0	0	0	0	0	0	0	0	0	0	0	0	0	0	0	0	0	0	0	0	0
Gm3453	ENSMUSG00000090643	0	0	0	0.081962	0	0.33669	0	0.095264	0	0.145419	0	0.104924	0.087882	0	0	0	0	0.065542	0.244643	0.064076	0	0	0	0.206707	0	0	0	0	0.078678	0	0	0	0	0	0	0	0	0	0.718025	0	0.213345	0.206502	0	0
Vmn2r120	ENSMUSG00000090655	0	0	0	0	0	0	0	0	0	0	0	0	0	0	0	0	0	0	0	0	0	0	0	0	0	0	0	0	0	0	0	0	0	0	0	0	0	0	0	0	0	0	0	0
Gm8114	ENSMUSG00000090657	0	0	0	0	0	0	0	0	0	0	0	0	0	0	0	0	0	0	0	0	0	0	0	0	0	0	0	0	0	0	0	0	0	0	0	0	0	0	0	0	0	0	0	0
Prss47	ENSMUSG00000090658	0	0	0	0	0	0	0	0	0	0	0	0	0	0	0	0	0	0	0	0	0	0	0	0	0	0	0	0	0	0	0	0	0	0	0	0	0	0	0	0	0.722263	0.81496	0	0
Zfp493	ENSMUSG00000090659	2.46399	3.33967	4.38848	2.84555	4.1272	2.52474	1.41515	1.67684	1.76546	1.52573	1.31643	6.83395	6.96456	5.45543	3.64642	9.67859	1.59321	2.59136	4.09699	3.90781	3.24536	1.20333	0.710203	1.27227	0.816718	0.654716	0.45531	6.51932	5.03531	2.93663	3.93822	4.05832	1.72141	1.81522	1.29214	0.861992	1.62448	0.940528	0.425415	1.0397	0.224378	0.232308	1.0299	0.485426
Gm17030	ENSMUSG00000090660	0	0	0	0	0	0	0	0	0	0	0	0	0	0	0	0	0	0	0	0	0	0	0	0	0	0	0	0	0	0	0	0	0	0	0	0	0	0	0	0	0	0	0	0
Vmn2r45	ENSMUSG00000090662	0	0	0	0	0	0	0	0	0	0	0	0	0	0	0	0	0	0	0	0	0	0	0	0	0	0	0	0	0	0	0	0	0	0	0	0	0	0	0	0	0	0	0	0
Gad1-ps	ENSMUSG00000090665	0.139938	0.380472	0	0	0.064342	0.064164	0	0	0.069276	0.070343	0.081175	0	0	0.026667	0	0	0.204827	0.304861	0.13599	0	0.097924	0	0	0	0.034797	0	0	0	0	0	0.026593	0.174008	0	0	0	0	0.132359	0	0	0	0	0	0.253622	0.11614
Gm765	ENSMUSG00000090667	0	0	0	0	0	0	0	0	0	0.119666	0	0	0	0	0	0	0	0	0	0	0	0	0	0	0	0.21505	0	0	0	0	0	0	0	0	0	0	0	0	0	0	0	0	0	0
Gm5067	ENSMUSG00000090671	2.20802	2.75411	4.27977	4.54028	3.54626	3.00285	2.15303	2.19294	5.5561	7.45991	1.39872	3.61244	4.3378	2.56776	3.56022	3.80264	3.90887	3.14191	3.64934	2.98158	3.76697	1.99638	1.34648	1.43658	7.35128	9.47537	1.93176	4.98346	5.31036	2.81718	2.46245	2.40257	4.58363	1.47949	7.85722	4.16736	3.58236	1.42769	1.87085	7.23285	1.18983	3.49495	1.64597	2.25702
Gm340	ENSMUSG00000090673	6.08124	5.26513	14.3828	16.8379	16.3047	27.0602	17.9758	23.994	14.4816	15.396	15.0467	6.03597	6.96895	7.65735	9.53196	7.72613	5.65846	7.40714	24.1911	22.2292	19.5487	20.2982	16.988	17.0549	15.0242	14.9344	14.469	7.3679	6.75228	14.2076	13.7883	11.6319	16.8959	17.0103	23.893	16.0748	13.2089	9.90663	20.1188	19.1177	19.5762	13.5281	18.1861	9.95994
Gm17082	ENSMUSG00000090674	9.06208	9.18359	6.18281	6.0837	5.78508	5.15003	4.05579	4.67695	3.49373	3.60569	3.63179	14.4194	13.0376	7.04582	7.25251	6.63044	11.7955	10.5922	6.35631	5.68944	5.32329	3.21284	2.01103	2.41711	3.66694	4.34036	2.07552	12.4876	12.8091	7.14801	7.36297	6.74477	4.13678	4.40333	4.59332	4.28277	3.36813	3.66659	1.99737	3.96216	2.68822	2.21634	4.65651	3.38264
Olfr111	ENSMUSG00000090675	0	0	0	0	0	0	0	0	0.347613	0.122409	0	0	0	0	0	0	0	0	0	0	0	0	0	0	0	0.194102	0	0	0	0	0	0	0	0	0	0.259066	0	0	0	0	0.126359	0.418202	0	0
Gm3221	ENSMUSG00000090681	0	0	0	0	0	0	0	0	0	0	0	0	0	0	0	0	0	0	0	0	0	0	0	0	0	0	0	0	0	0	0	0	0	0	0	0	0	0	0	0	0	0	0	0
Gm3852	ENSMUSG00000090682	3.95612	3.93391	5.77202	5.68015	4.64206	8.48065	8.26637	10.9543	8.71311	9.48807	8.00442	0.580315	1.81239	2.89538	4.46692	4.49416	1.70781	3.69674	3.85867	5.60606	5.20492	7.13251	10.4364	12.021	10.2899	11.7658	4.08722	1.79331	1.47674	2.94156	2.63786	1.55433	6.04247	14.3368	5.99249	10.546	6.74048	5.17866	8.10993	1.60333	14.9778	14.4564	2.5854	6.37802
Gm17221	ENSMUSG00000090684	0	0	0	0	0	0	0	0	0	0	0	0	0	0	0	0	0	0	0	0	0	0	0	0	0	0	0	0	0	0	0	0	0	0	0	0	0	0	0	0	0	0	0	0
Atp6v1fnb	ENSMUSG00000090685	0	0	0	0	0	0	0	0	0	0	0	0	0	0	0	0	0	0	0	0	0	0	0	0	0	0	0	0	0	0	0	0	0	0	0	0	0	0	0	0	0	0	0	0
Vmn2r12	ENSMUSG00000090688	0	0	0	0	0	0	0	0	0	0	0	0	0	0	0	0	0	0	0	0	0	0	0	0	0.034205	0	0	0	0	0	0	0	0	0	0	0	0	0	0	0	0	0	0	0
Gm8020	ENSMUSG00000090690	0	0	0	0	0	0	0	0	0	0	0	0	0	0	0	0	0	0	0	0	0	0	0	0	0	0	0	0	0	0	0	0	0	0	0	0	0	0	0	0	0	0	0	0
Gm3667	ENSMUSG00000090691	0	0	0	0	0	0	0	0	0	0.369436	0	0	0.383166	0.140256	0	0	0	0	0	0	0	0.500027	0.410066	0	0	0	0	0.262158	0	0	0	0	0	0	0	0	0	0	0	0	0	0	0	0
Gm17172	ENSMUSG00000090692	0	0	0	0	0	0	0	0	0	0	0	0	0	0	0	0	0	0	0	0	0	0	0	0	0	0	0	0	0	0	0	0	0	0	0	0	0	0	0	0	0	0	0	0
Trim43a	ENSMUSG00000090693	0.123918	0	0	0.435848	0	0	0	0	0	0	0	0	0	0	0	0	0.092502	0	0.22392	0	0.258663	0.122494	0	0	0.296006	0	0	0	0	0	0	0	0	0	0	0	0	0	0	0	0	0.311176	0	0
Apold1	ENSMUSG00000090698	0.139902	0.132631	0	0	0	0.409675	0.053155	0.657484	0.775493	1.56137	0.37598	0	0	1.47323	2.99435	0.571707	0.742109	0.110095	0	0	0	0.093606	0.082514	0	1.19975	1.88765	0.478878	0	0	1.84669	1.54473	0.166871	2.76797	0.494297	0	7.35463	0.861991	0.221295	0.315513	8.82546	4.06389	10.1488	0	0.414223
Gm9071	ENSMUSG00000090699	0	0	0	0	0	0	0	0	0	0	0	0	0	0	0	0	0	0	0	0	0	0	0	0	0	0	0	0	0	0	0	0	0	0	0	0	0	0	0	0	0	0	0	0
Cyp4f40	ENSMUSG00000090700	0	0	0.092009	0.187788	0	0	0	0	0	0	0	0.159626	0	0	0	0	0	0	0	0	0	0	0	0	0	0	0	0.117552	0.159519	0	0	0	0	0	0	0	0	0	0	0	0	0	0	0
Gm6486	ENSMUSG00000090701	0	0	0	0	0	0	0	0	0	0	0	0	0	0	0	0	0	0	0	0	0	0	0	0	0	0	0	0	0	0	0	0	0	0	0	0	0	0	0	0	0	0	0	0
Trp53-ps	ENSMUSG00000090704	54.9835	58.9997	66.5447	67.6857	63.6865	31.7002	16.322	32.7618	17.593	15.2432	13.649	32.5959	36.1645	66.9283	63.8059	69.4593	63.3094	61.4861	45.1309	42.6568	39.8525	10.3346	8.72197	8.26721	9.65146	8.09212	5.69682	46.2404	45.9916	44.9555	52.6889	44.3022	13.2173	10.9426	5.22576	8.95826	14.2762	6.95835	5.33273	6.28301	5.01714	5.50005	9.0442	16.9467
Gm17233	ENSMUSG00000090706	0	0	0.393485	0.167301	0	0	0	0	0	0	0	0	0	0	0.157742	0	0	0	0	0.393426	0	0.943427	0	0	0	0	0	0.405041	0	0	0	0	0	0	0	0	0	0	0	0	0	0	0	0
Gm8237	ENSMUSG00000090707	0	0	0	0	0	0.135035	0.120723	0	0.244655	0.229517	0	0	0	0	0.128315	0.258212	0.062984	0	0.1806	0	0	0.308537	0.25969	0	0.13835	0.253785	0.370203	0.144748	0	0	0.097888	0	0	0	0	0	0.213792	0	0	0	0	0	0	0
Gm17196	ENSMUSG00000090708	0	0	0	0	0	0	0	0	0	0	0	0	0	0	0	0	0	0	0	0	0	0	0	0	0	0	0	0	0	0	0	0	0	0	0	0	0	0	0	0	0	0	0	0
Gm17173	ENSMUSG00000090709	0	0.050293	0	0.018183	0	0	0	0	0	0	0	0	0	0.033699	0.030759	0.069256	0	0	0	0.098114	0	0	0.015978	0	0	0	0	0	0.011463	0.242138	0	0.054609	0.045291	0	0	0	0	0	0	0	0	0	0	0
Gm9513	ENSMUSG00000090710	0	0	0	0	0	0	0	0	0	0	0	0	0	0	0	0	0	0	0	0	0	0	0	0	0	0	0	0	0	0	0	0	0	0	0	0	0	0	0	0	0	0	0	0
Gm8127	ENSMUSG00000090713	0	0	0	0	0	0	0	0	0	0	0	0	0	0	0	0	0	0	0	0	0	0	0	0	0	0	0	0	0	0	0	0	0	0	0	0	0	0	0	0	0	0	0	0
Zscan4d	ENSMUSG00000090714	0	0	0	0	0	0	0	0	0	0	0	0.108244	0	0	0	0	0	0	0	0.178473	0	0	0	0	0	0	0	0.076279	0.470392	0	0	0	0	0	0	0	0	0	0	0	0	0	0	0
Vmn1r167	ENSMUSG00000090715	0	0	0	0	0	0	0	0	0	0	0	0	0	0	0	0	0	0	0	0	0	0	0	0	0	0	0	0	0	0	0	0	0	0	0	0	0	0	0	0	0	0	0	0
Gm3371	ENSMUSG00000090716	0	0	0	0	0	0	0	0	0	0	0	0	0	0	0	0	0	0	0	0	0	0	0	0	0	0	0	0	0	0	0	0	0	0	0	0	0	0	0	0	0	0	0	0
Gm17376	ENSMUSG00000090718	0.493114	0.706819	0	0	0	0	0	0	0	0	0	0	0	0	0	0	0.907164	0	0	0	0	0	0	0	0	0	0	0	0	0	1.07339	0	0	0	0	0	0	0	0	0	0	0	0	0
Gm8378	ENSMUSG00000090722	0.228517	0.179577	0.094298	0	0	0.042577	0	0.052085	0.093776	0	0.363239	2.23367	0.678903	0.506804	0.631654	0.189174	0	0.074831	0	0	0	0.173126	0.07577	0	0	0	0.602688	0.718442	1.02217	0.264562	0.07129	0.195767	0	0	0	0	0	0	0	0	0	0	0.175164	0
4930542C12Rik	ENSMUSG00000090724	1.30841	1.25813	1.43978	0.912583	1.71949	0.386178	3.39493	5.09414	3.39802	5.17452	5.9282	0.164216	0.314412	0.473988	0.439828	0.546563	0.069376	0.735301	2.40123	2.31075	0.428818	6.18061	2.75982	4.48417	2.13669	1.17161	6.17732	0.713665	0.973825	0.083136	0.235556	0.84201	3.10141	0	2.42742	5.77156	0.386899	6.9733	1.88596	0	1.55269	1.02484	1.91798	1.04275
Gm17421	ENSMUSG00000090726	0	0	0	0	0	0	0	0	0	0	0	0	0	0	0	0	0	0	0	0	0	0	0	0	0	0	0	0	0	0	0	0	0	0	0	0	0	0	0	0	0	0	0	0
Gm3956	ENSMUSG00000090727	0	0	0	0	0	0	0	0	0	0	0	0	0	0	0	0	0	0	0	0	0	0	0	0	0	0	0	0	0	0	0	0	0	0	0	0	0	0	0	0	0	0	0	0
Gm17420	ENSMUSG00000090728	0	0	0	0	0	0	0	0	0	0	0	0	0	0	0	0	0	0	0	0	0	0	0	0	0	0	0	0	0	0	0	0	0	0	0	0	0	0	0	0	0	0	0	0
Gm2959	ENSMUSG00000090731	0	0	0	0	0	0	0	0	0	0	0	0	0	0	0	0	0	0	0	0	0	0	0	0	0	0	0	0	0	0	0	0	0	0	0	0	0	0	0	0	0	0	0	0
4930579O11Rik	ENSMUSG00000090732	0	0	0	0	0	0	0	0	0	0	0	0	0	0	0	0	0	0	0	0	0	0	0	0	0.624342	1.57576	3.52644	0	0	0	0	0	0	0	0	0	0	0	0	0	2.69347	0	4.03541	0
Rps27	ENSMUSG00000090733	1885.38	2069.43	1555.54	1632.71	1621.61	1381.46	1792.68	1715.07	2291.41	2077.34	2258.89	1658.63	1703.11	1664.62	2074.73	1889.45	1677.9	1648.63	1387.79	1528.31	1723.22	1759.94	1957.33	1909.63	1446.37	1678.34	1883.75	1644.31	1728.95	1387.42	1354.16	1452.74	950.965	1424.4	1258.08	1140.84	1261.69	1663.73	1940.86	969.016	982.997	573.843	1223.77	1259.8
Gm9593	ENSMUSG00000090736	0	0	0	0	0	0	0	0	0	0	0	0	0	0	0	0	0	0	0	0	0	0	0	0	0	0	0	0	0	0	0	0	0	0	0	0	0	0	0	0	0	0	0	0
Gm6788	ENSMUSG00000090737	40.313	49.9529	45.6816	42.2476	52.446	38.2321	36.5711	43.25	48.2324	47.7018	45.4562	59.1701	53.9036	36.1662	40.5764	36.0293	44.481	50.4862	42.1066	45.9593	56.2226	27.3815	35.738	31.2383	56.2044	44.0063	46.3572	56.432	63.5991	38.1725	45.338	41.6293	71.5068	63.5283	66.4387	54.1806	69.0978	80.3227	107.725	77.8916	100.501	97.2787	110.069	73.6505
Gm17727	ENSMUSG00000090738	0	0	0	0	0	0	0	0	0	0	0	0	0	0	0	0	0	0	0	0	0	0	0	0	0	0	0	0	0	0	0	0	0	0	0	0	0	0	0	0	0	0	0	0
Gm17079	ENSMUSG00000090740	0	0	0	0	0	0	0	0	0	0	0	0	0	0	0	0	0	0	0	0	0	0	0	0	0	0	0	0	0	0	0	0	0	0	0	0	0	0	0	0	0	0	0	0
Gm3008	ENSMUSG00000090742	0	0	0	0	0	0	0	0	0	0	0	0	0	0	0	0	0	0	0	0	0	0	0	0	0	0	0	0	0	0	0	0	0	0	0	0	0	0	0	0	0	0	0	0
Gm17213	ENSMUSG00000090743	0	0	0	0	0	0	0	0	0	0	0	0	0	0	0	0	0	0	0	0	0	0	0	0	0	0	0	0	0	0	0	0	0	0	0	0	0	0	0	0	0	0	0	0
Gm6871	ENSMUSG00000090744	23.0975	25.1762	26.5917	27.7567	28.0327	22.4639	21.5775	23.3087	14.5759	16.5178	11.5337	29.0049	28.504	21.2307	19.3342	15.9078	15.4916	25.7796	20.0892	26.0864	26.1498	18.4138	24.0441	18.842	10.5489	12.1859	9.96974	25.3933	27.7611	30.1485	38.5114	29.6551	12.7608	12.1541	9.54683	8.97634	13.1433	7.04689	8.49087	3.21126	6.42096	4.44965	10.8151	6.98401
Esp8	ENSMUSG00000090747	0	0	0	0	0	0	0	0	0	0	0	0	0	0	0	0	0	0	0	0	0	0	0	0	0	0	0	0	0	0	0	0	0	0	0	0	0	0	0	0	0	0	0	0
Gm21999	ENSMUSG00000090750	0	0	0	0	0	0	0	0	0	0	0	0	0	0	0	0	0	0	0	0	0	0	0	0	0	0	0	0	0	0	0	0	0	0	0	0	0	0	0	0	0	0	0	0
Vmn2r63	ENSMUSG00000090751	0	0	0	0	0	0	0	0	0	0	0	0	0	0	0	0	0	0	0	0	0	0	0	0	0	0	0.032739	0	0	0	0	0	0	0	0	0	0	0	0	0	0	0	0	0
Rpl31-ps4	ENSMUSG00000090753	105.136	115.369	94.1526	95.6421	100.598	98.1072	102.536	103.199	94.5481	91.0722	99.3664	98.0593	93.5431	119.4	110.117	108.686	116.806	111.466	104.568	109.81	107.73	94.6981	103.78	96.3194	99.8389	111.592	120.212	93.0307	97.1232	107.239	101.002	92.6794	7.09686	8.50538	8.16934	9.22084	6.24023	9.5459	14.5368	7.85932	9.06895	7.41807	6.7353	19.912
Gm17178	ENSMUSG00000090758	0	0	0	0	0	0	0	0	0	0	0	0	0	0	0	0	0	0	0	0	0	0	0	0	0	0	0	0	0	0	0	0	0	0	0	0	0	0	0	0	0	0	0	0
Gm17201	ENSMUSG00000090761	5.93615	5.33246	4.85003	5.823	3.27229	7.1171	4.23261	7.50712	5.64546	4.83102	3.95853	4.10707	6.04857	6.55014	5.86833	6.92184	5.24187	6.45578	0	8.22758	0	6.97293	3.3753	4.89468	3.71997	6.16432	3.49568	6.17506	4.13054	5.00211	6.22592	5.7691	0	0	0	4.81234	0	0	0	17.5425	12.6106	16.0559	0	0
Vmn2r56	ENSMUSG00000090762	0	0	0	0	0	0	0	0	0	0	0	0	0	0	0	0	0	0	0	0	0	0	0	0	0	0	0	0	0	0	0	0	0	0	0	0	0	0	0	0	0	0	0	0
Gm3127	ENSMUSG00000090764	0	0	0	0	0	0	0	0	0	0	0	0.188855	0	0	0	0	0	0	0	0	0	0	0.079165	0	0	0	0	0	0	0	0	0	0	0	0	0	0	0	0	0	0	0	0	0
Ighv1-13	ENSMUSG00000090765	0	0	0	0	0	0	0	0	0	0	0	0	0	0	0	0	0	0	0	0	0	0	0	0	0	0	0	0	0	0	0	0	0	0	0	0	0	0	0	0	0	0	0	0
Gm2930	ENSMUSG00000090772	0	0	0	0	0	0	0	0	0	0	0	0	0	0	0	0	0	0	0	0	0	0	0	0	0	0	0	0	0	0	0	0	0	0	0	0	0	0	0	0	0	0	0	0
Vmn2r-ps69	ENSMUSG00000090773	0	0	0	0	0	0	0	0	0	0	0	0	0	0	0	0	0	0	0	0	0	0	0	0	0	0	0	0	0	0	0	0	0	0	0	0	0	0	0	0	0	0	0	0
Vmn2r74	ENSMUSG00000090774	0	0	0	0	0	0	0	0	0	0	0	0	0	0	0	0	0	0	0	0	0	0	0	0	0	0	0	0	0	0	0	0	0	0	0	0	0	0	0	0	0	0	0	0
Ccdc188	ENSMUSG00000090777	0	0	0	0	0	0	0	0	0	0	0	0	0	0	0	0	0	0	0	0	0	0	0	0	0	0.247831	0	0	0	0	0	0	0	0	0	0	0	0	0	0	1.38947	0	0	0
Gm3235	ENSMUSG00000090778	0.420034	0	0	0	0	0.163964	0.270139	0	0.177027	0.47096	0	0.542198	0	0	0	0	0	0.14266	0	0	0	0.160142	0	0.272913	0.188949	0.551064	0	0	0.185438	0.141081	0.133245	0	0	0	0	0.319567	0.683229	0.098534	0	2.06653	0	0	0	0
Gm17110	ENSMUSG00000090779	0	0	0	0	0	0	0	0.920774	0.278087	0	0.176601	0	0	0	0	0.152692	0.729993	0	0	0	0.479948	0.334522	0.789675	0	0.847859	1.48497	1.38025	0.682842	0	0	0	0.154837	0	0	0	0	0	0	0	0.418954	0	1.67739	0	0
Igkv2-95-2	ENSMUSG00000090781	0	0	0	0	0	0	0	0	0	0	0	0	0	0	0	0	0	0	0	0	0	0	0	0	0	0	0	0	0	0	0	0	0	0	0	0	0	0	0	0	0	0	0	0
Traj60	ENSMUSG00000090782	0	0	0	0	0	0	0	0	0	0	0	0	0	0	0	0	0	0	0	0	0	0	0	0	0	0	0	0	0	0	0	0	0	0	0	0	0	0	0	0	0	0	0	0
Gm17116	ENSMUSG00000090785	0	0	0	0	0	0	0	0	0	0	0	0	0	0	0	0	0	0	0	0	0	0	0	0	0	0	0	0	0	0	0	0	0	0	0	0	0	0	0	0	0	0	0	0
Gm9597	ENSMUSG00000090788	0	0	0	0	0	0	0	0	0	0	0	0	0	0	0	0	0	0	0	0	0	0	0	0	0	0	0	0	0	0	0	0	0	0	0	0	0	0	0	0	0	0	0	0
Gm17377	ENSMUSG00000090790	9.80962	10.9294	5.94032	4.77355	3.1415	5.11965	5.38713	4.91612	9.89569	4.40288	3.60046	16.1756	22.7494	7.04413	6.89973	3.89497	8.32301	11.3013	6.99974	3.89568	5.65896	5.84387	5.7199	6.11086	7.46222	5.18004	10.9898	15.5732	14.4582	4.47898	7.23315	9.49781	3.19012	18.1309	2.94485	5.18536	7.95362	4.21474	4.93002	4.29374	7.72647	2.9631	5.68955	6.49815
Gm6650	ENSMUSG00000090793	0	0	0	0	0	0	0	0	0	0	0	0	0	0	0	0	0	0	0	0	0	0	0	0	0	0	0	0	0	0	0	0	0	0	0	0	0	0	0	0	0	0	0	0
Gm7346	ENSMUSG00000090795	0	0	0	0	0	0	0	0	0	0	0	0	0	0	0	0	0	0	0	0	0	0	0	0	0	0	0	0	0	0	0	0	0	0	0	0	0	0	0	0	0	0	0	0
Gm3141	ENSMUSG00000090796	0	0	0	0	0	0	0	0	0	0	0	0	0	0	0	0	0	0	0	0	0	0	0	0	0	0	0	0	0	0	0	0	0	0	0	0	0	0	0	0	0	0	0	0
Gm8046	ENSMUSG00000090798	0	0	0	0	0	0	0	0	0	0	0	0	0	0	0	0	0	0	0	0	0	0	0	0	0	0	0	0	0	0	0	0	0	0	0	0	0	0	0	0	0	0	0	0
Klhl33	ENSMUSG00000090799	0	0.052846	0	0	0	0.15382	0.250525	0.239024	0.438968	1.12723	0.858733	0	0	0	0	0.040061	0.050353	0	0	0.034016	0	0.409266	0.788866	0.404581	1.93032	1.3128	2.2773	0	0.01426	0	0	0	1.13174	0.57887	2.10228	0.438897	0.533626	0.358017	0.462506	0.265814	0.095441	0	0.964839	0.418819
Gm4862	ENSMUSG00000090801	0	0	0	0	0	0	0	0	0	0	0	0	0	0	0	0	0	0	0	0	0	0	0	0	0	0	0	0	0	0	0	0	0	0	0	0	0	0	2.27262	2.0261	4.31264	10.4175	0	0
Gm8074	ENSMUSG00000090802	0	0	0	0	0	0	0	0	0	0	0	0	0	0	0	0	0	0	0	0	0	0	0	0	0	0	0	0	0	0	0	0	0	0	0	0	0	0	0	0	0	0	0	0
CAAA01165726.1	ENSMUSG00000090805	0	0	0	0	0	0	0	0	0	0	0	0	0	0	0	0	0	0	0	0	0	0	0	0	0	0	0	0	0	0	0	0	0	0	0	0	0	0	0	0	0	0	0	0
Vmn2r70	ENSMUSG00000090806	0	0	0	0	0	0	0	0	0	0	0	0	0	0	0	0	0	0	0	0	0	0	0	0	0	0	0	0	0	0	0	0	0	0	0	0	0	0	0	0	0	0	0	0
Gm1758	ENSMUSG00000090808	0	0	0	0	0	0	0	0	0	0	0	0	0	0	0	0	0	0	0	0	0	0	0	0	0	0	0	0	0	0	0	0	0	0	0	0	0	0	0	0	0	0	0	0
Samd15	ENSMUSG00000090812	1.05574	0.418498	0.658162	0.321324	0.509362	2.08193	4.08596	3.78196	9.41462	15.1311	11.7527	0.861748	0.674513	0.52737	0.362704	0.625893	0.437268	0.08304	0.730276	1.09006	0.64909	9.09208	7.34183	6.79753	14.328	27.5101	13.6088	0.499778	0.493289	0.763251	0.646014	0.696048	4.68043	5.81752	6.59387	5.18737	2.90654	8.30721	2.51296	0.56618	2.43219	0.769362	7.25816	4.93943
Gm6729	ENSMUSG00000090816	0	0	0	0	0	0	0	0	0	0.042159	0.031354	0	0	0	0	0	0	0	0	0	0	0.03989	0	0	0	0.046387	0	0	0	0	0	0	0	0	0	0	0	0	0	0	0	0	0	0
Gm4450	ENSMUSG00000090817	0	0	0	0	0	0	0	0	0	0	0	0	0	0	0	0	0	0	0	0	0	0	0	0	0	0	0	0	0	0	0	0	0	0	0	0.040274	0	0	0	0	0	0	0	0
Trbj2-6	ENSMUSG00000090818	0	0	0	0	0	0	0	0	0	0	0	0	0	0	0	0	0	0	0	0	0	0	0	0	0	0	0	0	0	0	0	0	0	0	0	0	0	0	0	0	0	0	0	0
Gm8161	ENSMUSG00000090821	0	0	0	0	0	0	0	0	0	0	0	0	0	0	0	0	0	0	0	0	0	0	0	0	0	0	0	0	0	0	0	0	0	0	0	0	0	0	0	0	0	0	0	0
Olfr1344	ENSMUSG00000090824	0	0.088824	0.11776	0.290956	0	0.322213	0	0.255047	0.115961	0.240206	0.137665	0.155795	0	0.812385	0.158082	0	0	0	0	0	0	0.42816	0	0.468563	0.12377	0.248946	0.344665	0.164311	0.12147	0.375204	0.4399	0.48802	0	0	1.88345	0	0.225988	0	0	0	0.247956	0	0	0
Gm8297	ENSMUSG00000090827	0	0	0	0	0	0	0	0	0	0	0	0	0	0	0	0	0	0	0	0	0	0	0	0	0	0	0	0	0	0	0	0	0	0	0	0	0	0	0	0	0	0	0	0
Gm17094	ENSMUSG00000090839	0	0	0	0	0	0	0	0	0	0	0	0	0	0	0	0	0	0	0	0	0	0	0	0	0	0	0.071439	0	0	0	0	0	0	0	0	0	0	0	0	0	0	0	0	0
1700092M07Rik	ENSMUSG00000090840	1.02413	0.34603	2.68797	0.671161	0.538947	1.68909	2.91478	0.938681	3.26695	2.09386	2.65896	2.60795	1.53165	0.204575	0.224078	0.172243	2.39936	1.67117	0.526805	0.194573	0.565298	2.72273	3.91436	4.16571	4.12327	5.98883	5.83601	3.42418	1.32584	0.432021	1.80011	0	4.96776	1.8279	3.85363	3.46064	2.08162	13.0475	0.658529	0.63049	0	3.99422	0	2.51792
Myl6	ENSMUSG00000090841	229.169	160.949	118.135	108.792	106.775	68.8935	66.5642	62.9988	101.134	98.5968	63.4424	235.601	235.146	168.109	198.959	175.364	181.286	149.316	88.4333	87.8287	84.6456	50.3303	37.3734	42.1877	68.6106	68.9558	26.3409	167.029	205.98	158.83	161.89	187.253	120.085	142.676	111.247	158.807	130.52	155.934	242.573	336.996	271.101	304.221	124.88	129.282
Heatr4	ENSMUSG00000090843	0	0	0	0	0.077532	0	0	0	0	0.083891	0.188569	0	0	0	0.110552	0	0	0	0.159786	0	0	0	0	0	0.209989	0	0.756284	0	0	0	0	0	0	0	0	0	0.311055	0	0	0.374746	0	0	0	0
Vmn2r-ps36	ENSMUSG00000090849	0	0	0	0	0	0	0	0	0	0	0	0	0	0	0	0	0	0	0	0	0	0	0	0	0	0	0	0	0	0	0	0	0	0	0	0	0	0	0	0	0	0	0	0
Gm17364	ENSMUSG00000090853	0	0	0	0	0	0	0	0	0	0	0	0	0	0	0	0	0	0	0	0	0	0	0	0	0	0	0	0	0	0	0	0	0	0	0	0	0	0	0	0	0	0	0	0
Gm4340	ENSMUSG00000090854	0	0	0	0	0	0	0	0	0	0	0	0	0	0	0	0	0	0	0	0.487192	0.658472	0	0	0	0	0	0.028023	0.087681	0.843718	0	0	0	0	0	0	0	0	0	0	0	0	0	0	0
Gm17219	ENSMUSG00000090855	0	0	0	0	0	0	0	0	0	0	0	0	0	0	0	0	0	0	0	0	0	0	0	0	0	0.22716	0	0	0	0	0	0	0	0	0	0	0	0.841368	0	0	0	0	0	0
Gm17134	ENSMUSG00000090860	0	0	0	0	0	0	0	0	0	0	0	0	0	0	0	0	0	0	0	0	0	0	0	0	0	0	0	0	0	0	0	0	0	0	0	0	0	0	0	0	0	0	0	0
Arf4os	ENSMUSG00000090861	0.892292	0	0	1.16617	0	1.72241	0	0.963478	3.93083	1.16137	5.18516	0	0	0	0	1.12767	1.40458	0	1.12713	2.39656	0	2.53157	3.6901	1.67508	4.26086	5.27857	3.91974	1.76728	3.20557	0	0	0	0	0	3.2154	0	0	0	0	0	0	0	0	0
Rps13	ENSMUSG00000090862	638.644	706.781	661.341	669.712	661.56	452.952	415.913	466.033	520.686	471.218	508.779	635.629	703.206	617.523	706.161	725.428	635.173	655.2	533.994	603.056	598.497	431.469	379.707	414.352	303.812	307.38	300.863	599.703	625.212	627.826	649.235	700.916	600.691	628.716	541.677	562.41	595.363	759.93	520.632	419.214	394.138	436.371	587.511	669.969
A530084C06Rik	ENSMUSG00000090863	0.186766	0.240318	0.037515	0.097746	0.110044	0.814867	0.937571	0	0.459119	0.708979	0	0.190244	0.300818	0	0.244239	0	0	0.089308	0.227918	0.407919	0.406805	0	0	0.538451	1.49747	0	0.608981	0.10789	0.020137	0.031253	0	0.194427	0.167269	0.468337	0.189574	0.252832	0.295306	0	0.141518	0	0.414356	0.185084	0.659279	0.334128
Vmn2r40	ENSMUSG00000090864	0	0	0	0	0	0	0	0	0	0	0	0	0	0	0	0	0	0	0	0	0	0	0	0	0	0	0	0	0	0	0	0	0	0	0	0	0	0	0	0	0	0	0	0
Gm17074	ENSMUSG00000090865	0	0	0	0	0	0	0	0	0	0	0	0	0	0	0	0	0	0	0	0	0	0	0	0	0	0	0	0	0	0	0	0	0	0	0	0	0	0	0	0	0	0	0	0
Trav9d-4	ENSMUSG00000090868	0	0	0	0	0	0	0	0	0	0	0	0	0	0	0	0	0	0	0	0	0	0	0	0	0	0	0	0	0	0	0	0	0	0	0	0	0	0	0	0	0	0	0	0
Gm3239	ENSMUSG00000090872	0	0	0	0	0	0	0	0	0	0	0	0	0	0	0	0	0	0	0	0	0	0	0	0	0	0	0	0	0	0	0	0	0	0	0	0	0	0	0	0	0	0	0	0
Gm17112	ENSMUSG00000090873	1.08642	1.06657	1.31401	0.228986	0.402343	0.723519	0.434598	0.883387	0.746708	0.656641	0.812338	0.828978	0.442153	0.223642	1.02084	0.370666	0	0.575727	0.899035	0.800598	0.694176	1.2984	0.686587	0.591096	1.43887	0.269022	0.458103	1.01874	0.358332	0.680917	0.372996	0.483224	0	5.11534	4.21276	0	0.544147	0	0	0	0	3.1424	0.457499	0
Olfr733	ENSMUSG00000090874	0	0	0	0	0	0	0	0	0	0	0	0	0	0	0	0	0	0	0	0	0	0	0	0	0	0	0	0	0	0	0	0	0	0	0	0	0	0	0	0	0	0	0	0
Hspa1b	ENSMUSG00000090877	2.7946	2.13164	3.37471	5.97223	4.04487	15.5567	8.61916	20.433	4.07955	36.8931	2.51558	2.40298	1.95686	1.37939	2.05731	2.00609	3.09465	2.08987	0.737662	1.47678	3.29928	12.7131	10.3449	6.10142	6.22552	13.4704	2.59997	3.22307	2.79161	1.03113	0.530261	0.924973	13.0454	10.9185	18.7448	18.133	7.78202	1.93879	3.36806	47.541	2.40495	10.4431	1.43316	2.91546
Gm6904	ENSMUSG00000090881	0	0	0	0	0	0	0.401634	0	0	0	0	0	0	0	0	0	0.14951	0	0	0	0	0.78523	0.2722	0	0.880331	0.657302	0.523545	0	0	0	0	0	0	0	0	0	0	0	0	0	0	0	0	0
Gm17065	ENSMUSG00000090882	0	0	0	0	0	0	0	0	0	0	0	0	0	0	0	0	0	0	0	0	0	0	0	0	0	0	0	0	0	0	0	0	0	0	0	0	0	0	0	0	0	0	0	0
Gm17428	ENSMUSG00000090889	0	0	0	0	0	0	0	0	0	0	0	0	0	0	0	0	0	0	0	0	0	0	0	0	0	0	0	0	0	0	0	0	0	0	0	0	0	0	0	0	0	0	0	0
D6Ertd527e	ENSMUSG00000090891	0	0	0.166784	0	0	0.510753	0.419881	0.436257	0.989776	0.916981	1.32904	0	0	0.129821	0.157477	0.222335	0.122699	0	0	0	0	0.830523	0.702173	1.12791	1.45811	0.900284	2.587	0	0	0	0.212934	0	2.1433	5.32871	4.36271	1.09432	0.968685	0.562363	31.4804	61.7949	110.237	113.46	5.80025	0.768641
Vmn2r41	ENSMUSG00000090892	0	0	0	0	0	0	0	0	0	0	0	0	0	0	0	0	0	0	0	0	0	0	0	0	0	0	0	0	0	0	0	0	0	0	0	0	0	0	0	0	0	0	0	0
Olfr110	ENSMUSG00000090894	0	0	0	0	0	0	0	0	0	0	0	0	0	0	0	0	0	0	0	0	0	0	0	0	0	0	0	0	0	0	0	0	0	0	0	0.457828	0	0	0	0	0	0.340633	0	0
Gm44501	ENSMUSG00000090897	0	0	0	0	0	0	0	0	0	0	0	0	0	0	0	0	0	0	0	0	0	0	0	0	0	0	0	0	0	0	0	0	0	0	0	0	0	0	0	0	0	0	0	0
Gm3326	ENSMUSG00000090900	0.131245	0.071562	0.046976	0.116823	0.133709	0.106687	0.070576	0.025683	0.045798	0.023477	0.090936	0.354849	0.088485	0.036325	0.147548	0.030584	0.052185	0.074932	0.022928	0.157235	0.081556	0.021778	0	0.057427	0.050363	0	0.045673	0.065548	0.048438	0.036852	0.089142	0.259799	0.099592	0	0	0	0	0	0	0	0	0	0.22034	0
C030017D09Rik	ENSMUSG00000090907	0	0	0	0	0	0	0.205423	0	0	0	1.14473	0	0	0	0	0	0	0	0	0	0	0	0.422365	0	1.08412	0	0	0	0	0	0	0	0	0	0	0	0	0	0	0	0	0	0	0
Pabpc4l	ENSMUSG00000090919	0.24637	0.090439	0.282209	0.292724	0.202037	1.00176	0.515686	1.01331	0.232885	0.476591	0.382128	2.04999	1.84834	0.418768	0.313759	0.342732	0.138528	0.075144	0.777668	0.59685	0.677689	0.958812	0.486561	0.69036	0.280526	0.428985	0.184608	1.86147	1.55823	0.188187	0.424942	0.196398	0.601416	0	0	0	0.178137	0.425627	0	0	0	0.349819	0	0
1810064F22Rik	ENSMUSG00000090925	0	0	0.346016	0	0	0	0	0	0.515411	0.565864	0.240654	0	0	0	0	0	0	0	0	0	0	0.161169	0.408914	0.082776	1.5898	0.522078	0.261754	0.035561	0	0	0	0	0.663561	0	0	0.229215	0.050677	0.536595	0	0.987581	0	0.315709	0.099615	0.69809
Gm17047	ENSMUSG00000090927	0	0	0	0	0	0	0	0	0	0	0	0	0	0	0	0	0	0	0	0	0	0	0	0	0	0	0	0	0	0	0	0	0	0	0	0	0	0	0	0	0	0	0	0
Synj2bp	ENSMUSG00000090935	15.0731	16.5419	19.6675	16.678	17.2647	33.7945	41.0586	40.0948	34.8731	43.8882	35.6348	18.5879	15.4468	21.7786	18.2666	16.4889	16.6315	17.0016	23.1808	19.6451	17.2669	56.667	57.7113	54.7958	41.3107	48.1239	35.972	14.5445	15.6394	13.392	17.1525	15.6637	38.5033	37.2049	74.4168	36.8009	25.2239	28.6294	21.9419	26.338	24.2249	26.4816	23.6327	23.9738
Gm17705	ENSMUSG00000090936	0	0.241195	0.579348	0.769082	0.377931	1.6469	2.29516	0.799803	2.99713	2.39069	2.68208	0	0.206934	0.430622	0	0.213514	0.102898	0	1.7648	0.994772	1.17379	2.35184	2.4882	2.29671	3.1585	1.70235	5.96447	0.279179	0.202265	0.326141	0	0.200053	0.393901	2.69104	0	2.24104	1.97127	0.802138	0	0	0.676739	0	0	1.45273
Gm17147	ENSMUSG00000090939	0.465719	0.571564	0	0	0	0.263787	0	0.322693	0.80973	0	0	0.223981	0.140088	1.10505	0.204134	0.372973	0	0	0	0.306419	0.203284	0	0	0	0	0	1.74313	0.201775	0.304298	0.916969	0.31726	0.473749	1.25132	0	0	0	0	0	0	0	1.86351	0.699486	0	0
Gm17212	ENSMUSG00000090941	1.23983	1.6447	2.29474	1.3924	4.70376	1.11635	3.24693	0.943494	2.02682	0.90876	1.28756	1.46479	1.3786	1.76711	2.13237	2.07995	0.955499	0.843697	2.31558	2.47027	1.72957	1.38388	1.47809	3.57738	2.41733	1.68269	1.4658	0.900108	1.34253	3.35119	1.77346	4.53254	0	0	3.15742	0	0.181522	0.192636	0.349702	0	0	0.233341	0	0.494085
F830016B08Rik	ENSMUSG00000090942	0	0	0	0	0	0	0	0	0.527318	0.11595	0	0	0	0	0	0	0	0	0	0	0	0	0	0	1.71738	0	0	0	0	0	0	0	0	0	0	0	0	0	0	0.437392	0	0.465595	0	0
Ccdc71l	ENSMUSG00000090946	3.00195	2.62723	4.14281	4.84771	4.7681	12.6115	14.9434	11.128	10.8366	12.5025	11.1451	4.73261	4.62078	3.38292	2.5733	3.20513	2.75958	2.65893	9.14131	9.99964	10.5384	17.5453	17.6667	19.3653	21.7749	21.2404	19.6015	7.52012	6.8468	2.66082	2.24857	3.03514	9.81654	9.91871	14.6189	10.0227	7.68712	8.76504	6.15256	11.6423	6.57583	7.69507	8.44745	12.3584
Gm3102	ENSMUSG00000090947	0	0	0	0	0	0	0	0	0	0	0	0	0	0	0	0	0	0	0	0	0	0	0	0	0	0	0	0	0	0	0	0	0	0	0	0	0	0	0	0	0	0	0	0
Vmn2r77	ENSMUSG00000090949	0	0	0	0	0	0	0	0	0	0	0	0	0	0	0	0	0	0	0	0	0	0	0	0	0	0	0	0	0	0	0	0	0	0	0	0	0	0	0	0	0	0	0	0
Olfr181	ENSMUSG00000090951	0	0	0	0	0	0	0	0	0	0	0	0	0	0	0	0	0	0	0	0	0	0	0	0	0	0	0	0	0	0	0	0	0	0	0	0	0	0	0	0	0	0	0	0
Gm17251	ENSMUSG00000090952	12.0412	13.5711	16.6584	19.1524	18.1901	18.5336	17.6633	16.0622	22.9123	21.2793	19.8752	11.0026	9.21469	14.7664	14.6575	17.3642	9.4605	12.2142	19.618	19.977	19.3308	13.9673	20.5795	18.9015	23.9458	25.6587	19.3672	12.7045	11.5569	14.6818	9.7439	11.9367	16.2219	29.6087	25.9501	12.9515	17.2235	20.661	10.8882	14.6468	11.0722	13.629	16.1252	18.0163
Gm17097	ENSMUSG00000090955	0	0.527969	0	0	0	0	0.262951	0.574241	0	0	0	0	0	0	0	0	0	0	0	0	0	0	0	0	0	0.377329	0	0	0	0	0	0	1.48451	0	0	0	0.863637	0	0	0	0	0	0	0
Gm7535	ENSMUSG00000090957	6.95688	6.33286	10.3564	10.0891	11.5245	7.79407	7.44492	8.07172	7.52377	7.41426	6.46254	7.29987	5.52351	13.9903	12.0457	11.2245	7.97457	7.21135	11.5534	9.67158	9.14501	7.05576	6.77124	5.76612	7.46679	6.54827	8.37716	6.66251	5.82349	11.9533	11.3611	11.3427	11.5135	8.87038	14.3465	12.9731	13.9005	12.1186	10.9862	9.58384	10.5041	9.00581	12.4787	7.63252
Lrrc32	ENSMUSG00000090958	0	0	0.054607	0	0	0.046876	0.120649	0.060331	0.187155	0.360921	0.042282	0.13392	0.062405	0.228104	0.038165	0.108069	0	0	0	0	0	0.096296	0.274321	0.309346	1.12821	1.50421	1.18032	0.265933	0.227285	0	0.061926	0.113601	0.815339	1.11354	1.25161	0.455305	0.154113	0.918223	0.492865	1.15211	0.409341	2.5133	0.256132	0.280571
Vmn2r8	ENSMUSG00000090961	0	0	0	0	0	0.020854	0	0	0.059778	0	0	0	0	0	0	0	0	0	0	0	0	0	0	0	0	0.027512	0	0	0	0	0	0	0	0	0	0	0	0	0	0	0	0	0	0
Gm17655	ENSMUSG00000090963	3.18905	6.77525	6.9512	4.68811	3.13839	4.57102	3.48513	3.99752	3.44096	4.78034	2.59451	5.12407	3.93859	5.87911	3.97245	4.32137	3.46944	4.27583	4.25116	1.97677	3.81251	3.55896	3.49837	3.6478	3.50862	1.88586	2.55642	5.11549	4.12025	3.62272	5.67172	2.48204	5.94827	3.62393	2.61845	1.88207	3.97689	2.71027	6.55331	5.47427	11.1584	7.46553	5.73899	2.76151
Gm17206	ENSMUSG00000090964	0	0	0	0	0	0	0	0	0	0.638179	0.56682	0	0	0	0	0	0	0	0	0.62452	0	0	0	0	0	0	0	0	0	0	0	0	1.47965	0	0	0	0	0	0	0	0	3.63097	0	0
Gm17203	ENSMUSG00000090965	0	0	0	0	0	0.083436	0.140676	0	0.145335	0.059712	0	0	0	0.094317	0.061555	0.040921	0	0	0.058749	0	0	0	0	0	0.316729	0.099287	0.181471	0	0	0	0	0	0	0	0	0	0	0	0	0	0	0	0	0
Vmn2r116	ENSMUSG00000090966	0	0	0	0	0	0	0	0	0	0	0	0	0	0	0	0	0	0	0	0	0	0	0	0	0	0	0	0	0	0	0	0	0	0	0	0	0	0	0	0	0	0	0	0
Vmn2r61	ENSMUSG00000090967	0	0	0	0	0	0	0	0	0	0	0	0	0	0	0	0	0	0	0	0	0	0	0	0	0	0	0	0	0	0	0	0	0	0	0	0	0	0	0	0	0	0	0	0
Gm3978	ENSMUSG00000090968	0	0	0	0	0	0	0	0	0	0	0	0	0	0	0	0	0	0	0	0	0	0	0	0	0	0	0	0	0	0	0	0	0	0	0	0	0	0	0	0	0	0	0	0
Gm17162	ENSMUSG00000090975	0	0	0	0	0	0	0	0	0	0	0	0	0	0	0	0	0	0	0	0	0	0	0	0	0	0	0	0	0	0	0	0	0	0	0	0	0	0	0	0	0	0	0	0
Olfr718-ps1	ENSMUSG00000090981	0.684201	1.41218	0.663974	0.734537	0.422847	0.352681	0.484505	1.3998	0.127177	0.678916	0.289561	0.104664	0.200313	0.300976	0.271131	0.086193	1.08416	2.07286	2.49286	1.15504	2.07806	0.827891	0.87946	0.209402	1.90822	0.671983	0.377242	0.549493	0.459572	0.253502	0.580829	0.325162	0.269665	0	0	0.560103	0.27578	0	2.34201	2.8719	2.17684	3.93439	0.216121	0.008739
Gm17042	ENSMUSG00000090989	0	0	0	0	0	0	0	0	0	0	0	0	0	0	0	0	0	0	0	0	0	0	0	0	0	0	0	0	0	0	0	0	0	0	0	0	0	0	0	0	0	0	0	0
Gm17197	ENSMUSG00000090990	0	0	0	0	0	0	0	0	0	0	0	0	0	0	0	0	0	0	0	0	0	0	0	0	0	0	0	0	0	0	0	0	0	0	0	0	0	0	0	0	0	0	0	0
Gm6647	ENSMUSG00000090991	0	0	0	0	0	0	0	0	0	0	0	0	0	0	0	0	0	0	0	0	0.134315	0	0	0	0	0	0	0	0	0	0	0	0	0	0	0	0	0	0	0	0	0	0	0
Gm6153	ENSMUSG00000090994	23.3229	20.4084	16.1601	14.4793	13.7445	12.6176	10.8382	12.6009	7.6625	6.79563	6.9484	34.7691	31.2113	15.1272	17.8602	15.8926	21.7248	22.1595	13.7723	14.6936	14.0304	6.91121	5.2411	5.55114	5.79187	8.01633	5.5349	30.0681	30.9881	16.3087	18.5042	16.4738	14.9618	15.6215	10.2227	11.4164	11.5788	10.1431	8.34879	8.97422	6.13894	8.89567	11.0399	11.7362
Gm20458	ENSMUSG00000090996	0	0	0	0	0	0	0	0	0	0	0	0	0	0	0	0	0	0	0	0	0	0	0	0	0	0	1.41403	0	0	0	0	0	0	0	0	0	0	0	0	0	0	0	0	0
Tcerg1l	ENSMUSG00000091002	0	0.114348	0.910724	0.769366	0.511526	0.35019	0.221035	0.668797	0.165643	0.290108	0.339985	4.98192	2.46331	0.93907	0.450739	0.268359	0	0	0.762031	0.45821	0.069874	0.196873	0	0.15324	0.261731	0	0.098592	2.66857	4.86632	0.196971	0.264164	0.507327	0.301659	1.31051	0	0.630852	0	0.287956	0.702726	0	0	0.233257	0	0.509062
Gm7244	ENSMUSG00000091003	0	0.202983	0.506124	0.660496	0	0.707159	0	1.14141	0	0.807242	0	0.438608	0.21198	0	0.178614	0.157386	0.187415	0.205093	0.268035	0.206075	0.359523	0	0.428398	0	1.12051	0.290253	0.259091	0.75503	0	0	0.199458	0.850126	0.582385	0.620016	0.627425	2.23143	0	3.76267	0.946036	1.9504	5.41199	4.67545	0	0
Gm6872	ENSMUSG00000091004	0.67627	3.04807	2.53736	3.12792	2.91842	3.4059	1.07948	1.73765	2.65713	1.88109	2.18823	1.29013	3.64189	0.787518	1.21286	1.70075	2.0165	2.53289	1.01971	1.51283	2.02449	1.48452	1.60949	3.03479	3.18185	0.724473	2.13949	1.3136	1.67083	1.24666	0.775242	1.74546	8.16912	10.3019	19.2102	6.3532	3.58651	6.91794	6.62644	14.1955	2.17983	3.747	10.358	6.93965
Traj55	ENSMUSG00000091005	0	0	0	0	0	0	0	0	0	0	0	0	0	0	0	0	0	0	0	0	0	0	0	0	0	0	0	0	0	0	0	0	0	0	0	0	0	0	0	0	0	0	0	0
Vmn2r69	ENSMUSG00000091006	0	0	0	0	0	0	0	0	0	0	0	0	0	0	0	0	0	0	0	0	0	0	0	0	0	0	0	0	0	0	0	0	0	0	0	0	0	0	0	0	0	0	0	0
D630036H23Rik	ENSMUSG00000091007	0.214033	0.509311	1.57938	1.53329	2.60497	2.03237	2.67362	3.02417	2.98989	1.3716	2.33079	0.319531	0.305809	1.92863	3.03333	1.39204	0.29338	0.101342	2.8263	2.7519	3.061	0	2.17524	2.55518	5.27855	4.12774	3.63949	1.01822	0	0.740607	0	0.772918	0.862612	0.625235	1.92342	1.98583	1.75553	3.3772	0.243269	1.65834	0.285471	1.95451	3.24183	1.75993
Gm17472	ENSMUSG00000091008	0	0	0	0	0	0	0	0	0	0	0	0	0	0	0	0	0	0	0	0	0	0	0	0	0	0	0	0	0	0	0	0	0	0	0	0	0	0	0	0	0	0	0	0
Gm17107	ENSMUSG00000091010	0	0	0	0	0	0	0	0	0	0	0	0	0	0	0	0	0	0	0	0	0	0	0	0	0	0	0	0	0	0	0	0.03775	0	0	0	0	0	0	0	0	0	0	0	0
Gm17187	ENSMUSG00000091011	0	0	0	0	0	0	0	0	0	0	0	0	0	0	0	0	0	0	0	0	0	0	0	0	0	0	0	0	0	0	0	0	0	0	0	0	0	0	0	0	0	0	0	0
Vmn1r34	ENSMUSG00000091012	0	0	0	0	0	0	0	0.073479	0	0	0	0	0	0	0	0	0	0	0	0	0	0.17243	0	0	0.041827	0	0	0	0	0	0	0	0	0	0	0	0	0	0	0	0	0.092285	0	0
Vmn1r1	ENSMUSG00000091013	0	0	0.539981	0.328523	0.124073	0.178588	0.102935	0.184356	0	0.28788	0.127435	0	0	0.100605	0.091995	0.356958	0	0	0.129821	0.049307	0.267521	0	0	0.11056	0	0	0.066248	0	0	0.131458	0.240884	0.108885	0	0	0	0	0	0	0	0	0.582724	0	0	0
Gm5244	ENSMUSG00000091014	0.059732	0.365893	0	0.03233	0	0	0.466721	0.063827	0.407485	1.06603	0.09106	0	0.091632	0.119832	0	0.108611	0.028692	0.030744	0.037816	0.122485	0	0.311819	0.383022	0.468912	0.346556	0.215961	0.271185	0.106965	0.020381	0.395903	0.063565	0	0	0	0	2.09244	0	0.322588	0.372645	0	0	0	0	0.288944
Gm2878	ENSMUSG00000091016	0	0	0	0	0	0	0	0	0	0	0	0	0	0	0	0	0	0	0	0	0	0	0	0	0	0	0	0	0	0	0	0	0	0	0	0	0	0	0	0	0	0	0	0
Fam71a	ENSMUSG00000091017	0	0	0	0	0	0	0	0	0	0.114081	0.033114	0	0	0	0	0.027684	0	0	0	0	0	0	0	0	0.410324	0.299128	0.160463	0	0.029422	0	0	0	0	0	0	0	0	0	0	0.389401	0	1.36616	0	0
Gm7502	ENSMUSG00000091019	17.3409	16.8865	10.2941	13.7401	11.2795	8.75007	8.67611	9.364	6.61956	5.51466	6.29735	12.8092	11.9323	8.05096	11.6647	11.4988	13.3419	14.1413	9.85435	11.1951	11.8303	8.57428	7.49343	7.45513	5.40343	3.61279	4.98632	11.6777	12.9378	12.0613	10.5477	10.7615	1.8943	0.24535	0.496563	1.30001	1.43929	0.680668	1.93055	0.324975	1.22892	0.925086	0.191876	1.31683
Gm5828	ENSMUSG00000091020	7.47677	6.98256	8.24984	7.59722	6.52604	9.5918	9.9255	9.33173	8.79827	11.2451	9.38209	6.63219	6.02181	8.40654	6.85562	8.55495	6.38526	8.53316	6.82353	7.84876	5.8689	10.7128	10.9559	12.3047	11.5442	12.1756	8.96568	6.92986	6.25826	5.75555	7.06991	7.5196	18.5333	15.81	19.9703	19	9.62906	13.4779	9.8198	13.0531	13.017	12.6248	12.6237	7.72759
Gm17300	ENSMUSG00000091021	121.102	112.162	40.2386	39.5627	34.2898	17.7245	10.1453	18.0731	14.226	16.865	14.6724	71.5329	78.7667	20.5207	23.89	27.7568	99.9426	108.943	27.3019	29.2643	28.8415	8.42244	7.99992	10.6057	8.58068	7.69829	3.76789	68.3644	71.1286	21.9575	28.006	21.6209	13.6083	14.5829	15.4042	15.5939	22.1599	14.2013	9.60559	11.9826	6.39705	2.53502	12.7892	16.653
Gm3115	ENSMUSG00000091022	0	0	0	0	0	0.220582	0	0.148152	0	0	0	0	0	0	0	0	0	0	0	0	0	0	0.33069	0.196768	0	0	0	0	0	0	0	0	0	0	0	0	0	0	0	0	0	0	0	0
Gm11107	ENSMUSG00000091027	0	0	0	0	0	0	0	0	0	0	0	0	0.0367	0	0	0	0	0	0	0	0	0	0	0	0	0	0	0	0	0	0	0.041337	0	0	0	0	0	0	0	0	0	0	0	0
Gm10722	ENSMUSG00000091028	0	0	0	0	0	0	0	0	0	0	0	0	0	0	0	0	0	0	0	0	0	0	0	0	0	0	0	0	0	0	0	0	0	0	0	0	0	1.21028	0	0	0	0	0	0
Gm17063	ENSMUSG00000091031	0	0	0	0	0	0	0	0	0	0	0	0	0	0	0	0	0	0	0	0	0	0	0	0	0	0	0	0	0	0	0	0	0	0	0	0	0	0	0	0	0	0	0	0
Gm17660	ENSMUSG00000091034	0	0	0	0	0	0	0	0	0	0	0	0	0	0	0	0	0	0	0	0	0	0	0	0	0	0	0	0	0	0	0	0	0	0	0	0	0	0	0	0	0	0	0	0
Gm17661	ENSMUSG00000091037	0	0	0	0	0	0	0	0	0	0	0	0	0	0	0	0	0	0	0	0	0	0	0	0	0	0	0	0	0	0	0	0	0	0	0	0	0	0	0	0	0	0	0	0
Krtap20-2	ENSMUSG00000091039	0	0	0	0	0	0	0	0	0	0	0	0	0	0	0	0	0	0	0	0	0	0	0	0	0	0	0	0	0	0	0	0	0	0	0	0	0	0	0	0	0	0	0	0
Gm9359	ENSMUSG00000091040	6.05387	6.32606	5.78557	6.48897	4.97165	3.36902	2.33235	3.19455	1.81773	2.25611	1.21412	3.08978	3.63291	3.93537	4.35115	3.6749	5.53065	4.53863	4.83252	3.91267	2.6393	1.56914	1.91409	1.49375	1.47092	0.932352	0.898499	3.56807	3.6178	4.62796	5.21353	5.07208	2.07474	1.74246	1.50269	1.06757	1.47088	1.42217	1.70025	1.23605	2.46923	2.60105	1.27047	2.4564
Gm17720	ENSMUSG00000091041	0	0	0	0	0	0	0	0	0	0	0	0	0	0	0	0	0	0	0	0	0	0	0	0	0	0	0	0	0	0	0	0	0	0	0	0	0	0	0	0	0	0	0	0
Glyatl3	ENSMUSG00000091043	0	0	2.1055	1.55382	1.03623	0.338752	0	0.419887	1.10207	0.491693	0	3.44067	3.56022	2.76168	3.2343	1.55235	0	0	0.48738	0.618155	0	0	0.299426	0	0.263696	0.901649	0	3.547	3.2375	1.60073	1.20499	1.02124	0	0	0	0	0	0	0	0	0	0	0	0
Vmn2r55	ENSMUSG00000091045	0	0	0	0	0	0	0	0	0	0	0	0	0	0	0	0	0	0	0	0	0	0	0	0	0	0	0	0	0	0	0	0	0	0	0	0	0	0	0	0	0	0	0	0
Gm8207	ENSMUSG00000091048	0	0	0	0	0	0	0	0	0	0	0	0	0	0	0	0	0	0	0	0	0	0	0	0	0	0	0	0	0	0	0	0	0	0	0	0	0	0	0	0	0	0	0	0
Gm1979	ENSMUSG00000091049	0	0	0	0	0	0	0	0	0	0	0	0	0	0	0	0	0	0	0	0	0	0	0	0	0	0.190116	0	0.069217	0	0	0	0	0.159643	0	0	0	0	0	0	0	0	0	0	0
9330020H09Rik	ENSMUSG00000091050	0	0.63613	1.03438	0.825691	1.08098	1.01004	0.40293	0	2.01744	1.99815	2.00283	0.573756	0.78351	0	0.46065	0.568979	0.315769	0.511224	0.754334	1.48614	0.681277	0.813452	0.708434	0.770061	2.16757	1.118	1.78879	0.341946	0.978196	0.406457	0.264336	0.145845	3.23857	2.40692	4.93911	1.57315	1.49325	2.97088	1.68326	2.46097	0.578009	0.950989	0.93335	4.73715
Siglec15	ENSMUSG00000091055	0	0	0	0	0	0	0	0	0	0	0	0	0	0	0	0	0	0	0	0	0	0	0	0	0	0	0	0	0	0	0	0	0	0	0	0	0	0	0	0	2.5489	0	0	0
Gm17538	ENSMUSG00000091058	41.0559	32.563	54.0929	60.0736	48.082	70.0698	47.8861	60.8347	43.7301	48.1174	49.1681	20.9135	18.1627	43.2996	41.5643	38.8713	70.5704	73.6666	87.9644	84.9731	79.4696	104.65	93.0694	87.4774	90.1791	97.582	77.2815	39.1171	31.6775	75.2045	61.0971	62.1694	65.2109	55.4718	50.9558	62.7975	48.9273	35.1998	63.7254	83.2145	70.5346	70.0029	67.155	46.7901
Vmn2r14	ENSMUSG00000091059	0	0	0	0	0	0	0	0	0	0	0	0	0	0	0	0	0	0	0	0	0	0	0	0	0	0	0	0	0	0	0	0	0	0	0	0	0	0	0	0	0	0	0	0
Myocos	ENSMUSG00000091060	0	0	0	0	0	0	0	0.528479	0	0	0	0	0	0	0	0	0	0	0	0	0	0	0	0	0	0	0	0	0	0	0	0	0	0	0	0	0	0	5.91909	10.3692	34.2057	41.6708	0	0
4930445B16Rik	ENSMUSG00000091061	0	0	0	0	0	0	0	0	0	0	0	0	0	0	0	0	0	0	0	0	0	0	0	0	0	0	0	0	0	0	0	0	0	0	0	0	0	0	0	0	0	0	0	0
1700030C10Rik	ENSMUSG00000091071	10.9056	17.6555	1.26055	7.48266	8.96513	4.85305	4.01519	3.1321	2.832	3.79679	2.72159	3.77439	5.4087	2.25961	2.31315	1.08746	15.5574	23.5756	4.40946	5.27024	1.37083	5.11085	5.56915	6.53752	5.9279	9.29344	8.68151	9.38614	8.77418	2.21251	2.77453	2.92479	2.14022	9.37555	15.4105	1.26877	1.26864	2.06901	4.19913	6.04139	2.81004	3.19765	4.01854	0.426388
Vmn2r115	ENSMUSG00000091076	0	0	0	0	0	0	0	0	0.010651	0	0	0	0	0	0	0	0	0	0	0	0	0	0	0	0	0	0	0	0	0	0	0	0	0	0	0	0	0	0	0	0	0	0	0
Gm21292	ENSMUSG00000091077	0	0	0	0	0	0	0	0	0	0	0	0	0	0	0	0	0	0	0	0	0	0	0	0	0	0	0	0	0	0	0	0	0	0	0	0	0	0	0	0	0	0	0	0
Gm17218	ENSMUSG00000091078	0	0	0.882325	0.254302	0	0	0	0	0	0	0.444156	0	0	0.405633	0.210869	0	0	0.241827	0	0.384717	0.428381	0	0.242463	0	0	0	0	0	0	0	0	0	0	0	0	0	0	0	0	0	0	0	0	0
Gm17105	ENSMUSG00000091079	0	0	0	0	0	0	0	0	0	0	0	0	0	0	0	0	0	0	0	0	0	0	0	0	0	0	0	0	0	0	0	0	0	0	0	0	0	0	0	0	0	0	0	0
Prr23a1	ENSMUSG00000091080	0.826883	1.66107	1.87323	1.10362	1.62778	2.66376	3.67775	3.05275	2.13513	2.3359	3.82606	1.1544	0.814946	0.569957	0.457576	0.339757	1.66331	1.2568	1.63165	2.31497	2.06807	4.03946	1.7476	3.64455	3.09543	4.97202	2.50439	3.10828	2.76805	0.337574	0.513196	0.912433	4.98661	4.4129	5.64771	9.54602	3.41292	8.95847	6.37281	3.07786	7.48431	4.65301	2.01792	6.24273
Gm4535	ENSMUSG00000091083	16.2611	19.2053	27.6362	24.6387	24.133	12.205	8.46716	13.8993	12.8274	8.2251	10.7763	26.4021	29.5638	26.7926	27.1368	28.7528	14.6735	19.8746	19.3584	17.3326	15.492	8.00768	6.99458	6.52165	5.16565	4.68871	4.89477	24.8928	25.8623	28.9479	29.1876	32.8166	14.8234	15.286	14.9411	9.36399	18.2513	8.90751	24.8311	13.4014	17.7278	14.344	12.1704	15.9936
Rpl6l	ENSMUSG00000091086	344.934	360.581	358.328	377.745	390.935	295.185	276.863	300.757	247.594	255.918	262.21	391.207	384.674	327.636	362.419	365.949	372.124	342.037	340.823	361.194	346.502	271.328	263.336	267.254	179.853	178.875	196.481	348.686	341.701	344.464	358.73	352.722	261.58	276.328	207.648	272.98	312.42	292.503	219.35	165.467	164.805	139.293	258.062	324.903
Ighv8-14	ENSMUSG00000091087	0	0	0	0	0	0	0	0	0	0	0	0	0	0	0	0	0	0	0	0	0	0	0	0	0	0	0	0	0	0	0	0	0	0	0	0	0	0	0	0	0	0	0	0
Kcnmb3	ENSMUSG00000091091	0	0	0	0	0	0	0	0	0	0	0	0	0	0	0	0	0.207352	0	0	0	0	0	0	0	0	0.359904	0	0	0	0	0	0	0	0	0	0.61668	0	0	3.75634	3.64114	8.59053	5.42689	3.91511	0.245451
Gm17304	ENSMUSG00000091096	0	0	0	0	0	0	1.37395	0	0.559406	0	0	0	0	0	0	0	0	0	1.24763	0	0	0	0	0	0	0	0	0	0	0	0	0	0	0	0	0	0	0	0	0	0	0	0	0
Gm17164	ENSMUSG00000091099	0	0	0	0	0	0	0	0	0	0	0	0	0	0	0	0	0	0	0	0	0	0	0	0	0	0	0	0	0	0	0	0	0	0	0	0	0	0	0	0	0	0	0	0
Gm4302	ENSMUSG00000091101	0	0	0	0.044108	0	0	0	0	0	0	0	0	0	0	0	0	0	0	0	0.02479	0.684778	0	0	0	0	0	0	0.018806	0.218413	0	0	0	0	0	0	0	0	0	0	0	0	0	0	0
5830462I19Rik	ENSMUSG00000091102	0.673118	0.322019	0.993644	1.06104	1.29438	2.03326	1.98207	1.79077	2.20295	2.55987	1.99307	1.56445	0.471767	1.18714	0.91758	1.2542	0.932969	0.425734	0.76398	0.670258	1.72512	1.76625	2.14603	1.71303	3.4185	2.74422	4.97969	0.392309	0.401116	0.609559	0.10685	1.55281	3.26231	1.51368	5.17663	4.01889	1.55057	0.955344	0.132542	1.47454	2.44896	1.44311	0.255631	2.26753
Mrto4-ps2	ENSMUSG00000091105	20.8222	22.0586	27.9971	28.6209	29.0079	21.3539	19.5617	21.3169	18.7425	16.5633	16.2468	41.8303	41.0148	24.7146	26.6682	26.3105	22.575	23.851	32.1415	28.7564	28.8802	16.5969	16.9754	14.4766	18.1048	19.6466	16.5247	42.0391	39.5992	27.7981	27.8835	30.3917	21.9421	30.5993	25.4544	26.6071	24.5048	18.1359	27.1268	21.7015	23.5225	22.0679	35.1132	29.2058
Gm17622	ENSMUSG00000091109	0	0	0	0	0	0	0	0	0	0	0	0	0	0	0	0	0	0	0	0	0	0	0	0	0	0	0	0	0	0	0	0	0	0	0	0	0	0	0	0	0	0	0	0
Gm2832	ENSMUSG00000091110	0.49782	1.09388	0.105094	0	0	0	0	0	0	0.114424	0	0.427219	0.649022	0	0	0	1.34088	1.38423	0	0	0	0	0	0	0	0	0	0.473538	0.242967	0.164349	0	0	0	0	0	0	0	0	0	0	0	0	0	0
Gm3138	ENSMUSG00000091114	0	0	0	0	0	0	0	0	0	0	0	0	0	0	0	0	0	0	0	0	0	0	0	0	0	0	0	0	0	0	0	0	0	0	0	0	0	0	0	0	0	0	0	0
Gm7991	ENSMUSG00000091116	0	0	0	0	0	0	0	0	0	0	0	0	0	0	0	0	0	0	0	0	0	0	0	0	0	0	0	0	0	0	0	0	0	0	0	0	0	0	0	0	0	0	0	0
Gm9064	ENSMUSG00000091117	0	0	0	0	0	0	0	0.246295	0.213112	0	0	0	0	0	0	0	0	0	0	0	0	0	0	0	0	0	0	0	0	0	0	0	0	0	0	0	0	0	0	0	0	0	0	0
Ccdc152	ENSMUSG00000091119	0	0	2.2432	2.29463	4.09438	11.7363	35.1037	21.4088	23.6258	19.1535	20.4115	0	0	0	0.401215	0.129137	0	0	4.21593	11.4959	14.7426	22.5393	23.7378	26.6337	34.2051	36.079	52.2433	1.13778	2.03388	0.612728	2.19769	1.15702	14.0055	6.70985	26.0889	14.9279	28.1623	14.8182	16.6704	3.02367	4.76296	0	20.1088	20.4213
Gm8247	ENSMUSG00000091122	0	0	0	0	0	0	0	0	0	0	0	0	0	0	0	0	0	0	0	0	0	0	0	0	0	0	0	0	0	0	0	0	0	0	0	0	0	0	0	0	0	0	0	0
Gm17181	ENSMUSG00000091123	7.16017	6.61996	8.78697	8.08892	6.60754	8.63795	5.90911	3.12228	9.0254	6.77129	3.96605	8.46758	8.76149	5.73703	5.51072	5.57501	6.02317	9.0962	8.48291	9.61605	7.87233	4.2781	3.75844	5.2809	3.87631	3.14237	10.1841	10.234	5.36298	7.8362	4.51485	6.19803	2.56368	0	9.5981	14.0083	12.5116	3.33389	9.44153	7.99016	5.67518	13.1762	13.8947	13.929
Iqcf6	ENSMUSG00000091129	0	0	0	0	0	0	0	0	0	0	0	0	0	0	0	0	0	0	0	0	0	0	0	0	0	0	0	0	0	0	0	0	0	0	0	0	0	0	0	0	0	0	0	0
Gm7945	ENSMUSG00000091131	0	0	0	0	0	0	0	0	0	0	0	0	0	0	0	0	0	0	0	0	0	0	0	0	0	0	0	0	0	0	0	0	0	0	0	0	0	0	0	0	0	0	0	0
Gm17109	ENSMUSG00000091132	0	0	0	0	0	0	0	0	0	0.069794	0.079479	0	0	0	0	0	0	0	0	0	0	0	0	0	0.359624	0	0	0	0	0	0	0	0	0	0	0	0	0	0	0	0	0	0	0
Gm17108	ENSMUSG00000091133	0.769743	1.00493	0	0	0.000807	1.50586	0	0.288192	0.141535	0.182298	0.976841	0.856935	0.733364	0.15362	0.833943	0.073241	0.037733	0.572292	0.270058	0.109062	0.404197	0.028676	0.242909	0.176269	0.570583	0.467707	0.726801	2.63727	1.62535	0.237888	0.004438	0.390741	0	0	0	0	0	0	0	0	0	0	0	0
Lgals1-ps2	ENSMUSG00000091135	2.38727	0.726339	0.958232	1.57958	1.57493	1.18897	1.62607	2.1833	1.3968	1.67623	4.13793	0.613683	0.739714	1.11691	1.09556	0.542504	2.65244	1.85181	1.05507	0.715567	0.80622	2.29503	1.69284	2.48093	1.49367	1.80158	2.77202	0.798591	0.62382	0.455309	0.861006	1.08245	0	3.4312	0	2.94772	0.45293	0.042414	1.06696	4.50194	1.01381	2.24741	0	0.41365
Gm17124	ENSMUSG00000091140	0	0.296385	0	0	0	0	0	0	0	0	0	0	0	0	0	0	0	0.118242	0	0	0	0	0	0	0	0	0	0	0.08663	0	0	0	0	0	0	0	0	0	0	0	0	0	0	0
Gm17175	ENSMUSG00000091142	0	0	0	0	0	0	0	0	0	0	0	0	0	0	0	0	0	0	0	0	0	0	0	0	0	0	0	0	0	0	0	0	0	0	0	0	0	0	0	0	0	0	0	0
Phf11c	ENSMUSG00000091144	0.723311	1.36353	2.93683	3.53718	3.3647	4.18331	4.87765	3.30963	8.22801	7.80345	8.77492	0.265164	0.194095	1.06136	0.927389	0.740372	0.172831	2.22033	3.36465	1.34469	4.50883	4.65925	9.6634	8.50097	9.79776	6.70031	5.69119	0.264434	0.554831	1.37103	1.60284	1.06397	7.09537	7.87345	14.0697	6.15913	6.44632	5.13023	1.08348	1.74751	2.24813	2.47531	1.80578	2.64455
Gm3077	ENSMUSG00000091146	0	0	0	0	0	0	0	0	0	0	0	0	0	0	0	0	0	0	0	0	0	0	0	0	0	0	0	0	0	0	0	0	0	0	0	0	0	0	0	0	0	0	0	0
4921509A06Rik	ENSMUSG00000091147	0	0	0	0	0	0	0	0	0	0	0	0	0	0	0	0	0	0	0	0	0	0	0	0	0	0	0	0	0	0	0	0	0	0	0	0	0	0	0	0	0	0	0	0
Gm3182	ENSMUSG00000091148	0	0	0	0	0	0	0	0	0	0	0	0	0	0	0	0	0	0	0	0	0	0	0	0	0	0	0	0	0	0	0	0	0	0	0	0	0	0	0	0	0	0	0	0
Gm17020	ENSMUSG00000091149	0	0	0	0	0	0	1.03798	0.189541	0.898062	0.911901	0.353075	0	0	0	0	0	0	0	0	0	0	1.24346	0	0	1.43781	2.16896	0	0	0	0	0	0	0	0	1.56283	0	0	0	0	0	0	0	0	0
Vmn1r224	ENSMUSG00000091151	0	0	0	0	0	0	0	0	0	0	0	0	0	0	0	0	0	0	0	0	0	0	0	0	0	0	0	0	0	0	0	0	0	0	0	0	0	0	0	0	0	0	0	0
Proscos	ENSMUSG00000091154	0.322392	0	7.67849	1.60392	0	0.537589	0.413644	2.88883	4.62868	0.337029	2.87193	0	0	0	0.334337	0.150285	13.692	0	0	0.503313	0.142562	4.86033	1.18018	0.16206	4.6691	0	0.191374	0	0.10461	0	0	0	0.811486	0.915928	9.58926	2.933	0.360021	4.47841	1.11368	0	0	2.27579	1.87283	0.348512
Serpine3	ENSMUSG00000091155	0.050649	0	0.087369	0	0	0	0.135711	0	0.320637	0.158646	0.297459	0	0.067445	0.206733	0.485932	0.117246	0	0	0	0	0	0	0.115395	0.103728	0.848967	0.933887	0	0	0	0.622443	0	0.267138	0	0	0	0	0.171024	0	1.12575	0	0	0	0	0
Serpina3l-ps	ENSMUSG00000091157	0	0	0	0	0	0	0	0	0	0	0	0	0	0	0	0	0	0	0	0	0	0	0	0	0	0	0	0	0	0	0	0	0	0	0	0	0	0	0.977454	0	0	1.41526	0	0
Gm17545	ENSMUSG00000091159	0	0	0	0	0	0	0	0	0	0	0	0	0	0	0	0	0	0	0	0	0	0	0	0	0	0	0	0	0	0	0	0	0	0	0	0	0	0	0	0	0	0	0	0
Gm17133	ENSMUSG00000091160	0	0.766821	0	0	0	0	0	0	0	2.12688	0	0	0	0	0	0	0	0	0	0	0	0	0	0	4.27855	0	0	1.12366	0	0	0	0	0	0	0	0	0	0	0	0	0	0	0	0
Gm3962	ENSMUSG00000091163	0	0	0	0	0	0	0	0	0	0	0	0	0	0	0	0	0	0	0	0	0	0	0	0	0	0	0	0	0	0	0	0	0	0	0	0	0	0	0	0	0	0	0	0
Gm17036	ENSMUSG00000091165	0	0	0	0	0	0	0	0	0	0	0	0	0	0	0	0	0	0	0	0	0	0	0	0	0	0	0	0	0	0	0	0	0	0	0	0	0	0	0	0	0	0	0	0
Gm17120	ENSMUSG00000091172	0	0	0.431384	0.602805	0	0	0	2.21835	0.331817	0	0.092683	0	0	0	0	0	0	0	0	0	0	0	0	0	0	0	0	0	0	0	0	0	0	0	0	0	0	0	11.9805	10.0269	2.23764	14.5253	1.17418	0
Gm17677	ENSMUSG00000091174	0	0	0	0	0	0	0	0	0	0	0	0	0	0	0	0	0	0	0	0	0	0	0	0	0	0	0	0	0	0	0	0	0	0	0	0	0	0	0	0	0	0	0	0
9130204L05Rik	ENSMUSG00000091175	0	0	0	0	0	0	0	0	0	0	0	0	0	0	0	0	0	0	0	0	0	0	0	0	0	0	0	0	0	0	0	0	0	0	0	0	0	0	0	0	0	0	0	0
Gm15494	ENSMUSG00000091177	0	0	0	0	0	0	0	0	0	0	0	0	0	0	0.095828	0	0	0	0	0	0	0	0	0	0	0	0	0	0	0	0	0	0	0	0	4.20097	0	0	0	0	0	0	0	0
Gm5141	ENSMUSG00000091183	1.2395	1.19197	1.81715	1.84871	2.02678	2.65514	5.40983	3.58898	1.73537	6.69442	3.19202	4.03768	2.82376	1.30271	3.46603	1.53127	3.39218	1.49893	3.14526	2.39876	2.04859	3.00743	4.93187	1.79519	3.258	3.0038	1.98453	3.42346	2.68969	2.2083	2.70238	1.76613	2.21236	2.4276	2.71707	2.3364	3.14382	1.23443	2.23404	4.3532	0.86769	1.30584	1.99167	3.18265
Gm17059	ENSMUSG00000091184	0	0	0	0	0	0	0	0	0	0	0	0	0	0	0	0	0	0	0	0	0	0	0	0	0	0	0	0	0	0	0	0	0	0	0	0	0	0	0	0	0	0	0	0
Gm3278	ENSMUSG00000091185	0	0	0	0	0	0	0	0	0	0	0	0	0	0	0	0	0	0	0	0	0	0	0	0	0.261953	0	0	0	0	0	0	0	0	0	0	0	0	0	0	0	0	0	0	0
Ear-ps3	ENSMUSG00000091189	0	0	0	0	0	0	0	0	0	0	0	0	0	0	0	0	0	0	0	0	0	0	0	0	0	0	0	0	0	0	0	0	0	0	0	0	0	0	0	0	0	0	0	0
Gm17334	ENSMUSG00000091191	0.50002	0.313796	0.595953	0.763083	0.235567	1.07627	0.55533	0.314777	0.375033	1.35869	0.574231	0.317822	0	1.6484	1.06585	0.581864	0.197627	0.717106	1.07255	1.14891	0.840028	0.306061	0.221834	0.327992	0.564947	0.145607	0	0.77212	0.443271	0.441072	0.31243	0.340724	0.882311	0	9.3441	1.04431	1.0989	0	0	4.55417	3.75916	2.34174	1.02364	0
Sardhos	ENSMUSG00000091192	0	0	0	0	0	0	0	0	0	0	0	0	0	0	0	0	0	0	0	0	0	0	0	0	0	0	0	0	0	0	0	0	0	0	0	0	0	0	0	0	0	0	0	0
Gm17333	ENSMUSG00000091193	0	0	0	0	0	0	0	0	0	0	0	0	0	0	0	0	0	0	0	0	0	0	0	0	0	0	0	0	0	0	0	0	0	0	0	0	0	0	0	0	0	0	0	0
Gm19840	ENSMUSG00000091194	0	0	0	0	0	0	0	0	0	0	0	0	0	0	0	0	0	0	0	0	0	0	0	0	0	0	0	0	0	0	0	0	0	0	0	0	0	0	0	0	0	0	0	0
Gm17332	ENSMUSG00000091195	0	0	0	0	0	0	0	0	0	0	0	0	0	0	0	0	0	0	0	0	0	0	0	0	0	0	0	0.176808	0	0	0	0	0	0	0	0	0	0	0	0	0	0	0	0
Gm5218	ENSMUSG00000091198	22.5346	25.653	26.6666	27.0551	24.7882	15.7335	17.5332	20.4678	18.7042	16.7248	18.0976	23.7976	23.602	20.8373	23.8289	22.9376	24.3448	23.1528	21.7365	20.9768	21.812	17.2643	15.4772	18.6218	14.58	15.5042	17.3666	21.2614	23.7997	21.5042	21.8339	27.26	24.1764	32.6248	31.4805	26.5749	33.2406	37.4261	30.8785	20.4411	23.7403	17.9415	30.5513	42.0945
Gm2619	ENSMUSG00000091199	0	0	0	0	0	0	0	0	0	0	0	0	0	0	0	0	0	0	0	0	0	0	0	0	0	0	0	0	0	0	0	0	0	0	0	0	0	0	0	0	0	0	0	0
Gm7271	ENSMUSG00000091204	0	0	0	0	0	0	0	0	0	0	0	0	0	0	0	0	0	0	0	0	0	0	0	0	0	0	0	0	0	0	0	0	0	0	0	0	0	0	0	0	0	0	0	0
Vmn2r71	ENSMUSG00000091205	0	0	0	0	0	0	0	0	0	0	0	0	0	0	0	0	0	0	0	0	0	0	0	0	0	0	0	0	0	0	0	0	0	0	0	0	0	0	0	0	0	0	0	0
Vmn2r91	ENSMUSG00000091206	0	0	0	0	0	0	0	0	0	0	0	0	0	0	0	0	0	0	0	0	0	0	0	0	0	0	0	0	0	0	0	0	0	0	0	0	0	0	0	0	0	0	0	0
Krtap11-1	ENSMUSG00000091212	0	0	0	0	0	0	0	0	0	0	0	0	0	0	0	0	0	0	0	0	0	0	0	0	0	0	0	0	0	0	0	0	0	0	0	0	0	0	0	0	0	0	0	0
Pate1	ENSMUSG00000091215	0	0	0	0	0	0	0	0	0	0	0	0	0	0	0	0	0	0	0	0	0	0	0	0	0.536502	0	0	0	0	0	0	0	0	0	0	0.037883	0	0	0	0.170795	0	0	0	0
Gm17208	ENSMUSG00000091216	0	0	0	0	0	0	0	0	0	0.296564	0	0	0	0	0	0	0	0	0	0	0	0	0	0	0.080216	0	0	0	0	0	0	0	0	0	0	0	0	0	0	0	0	0.173208	0	0
Gm3084	ENSMUSG00000091221	0	0	0	0	0	0	0	0	0	0	0	0	0	0	0	0	0	0	0	0	0	0	0	0	0	0	0	0	0	0	0	0	0	0	0	0	0	0	0	0	0	0	0	0
Gm8775	ENSMUSG00000091223	21.9289	20.5189	19.8869	20.6611	18.3446	20.6175	16.323	19.4386	15.4582	14.0549	14.6379	30.04	27.651	25.4156	25.2326	26.1046	48.7811	48.054	26.3402	21.3368	20.0046	24.0353	17.5003	18.9494	21.1988	22.262	24.1383	31.4479	31.671	30.2373	27.6736	28.5043	17.9459	21.1792	22.0508	19.1995	18.5789	16.5304	34.6896	29.8869	26.2865	21.8857	33.6719	22.9444
Gm3755	ENSMUSG00000091227	0	0	0	0	0	0	0	0	0	0	0	0	0	0	0	0	0	0	0	0	0	0	0	0	0	0	0	0	0	0	0	0	0	0	0	0	0	0	0	0	0	0	0	0
Gm20390	ENSMUSG00000091228	0	0	0	0	0	0	0	0	0	0	0	0	0	0	0	0	0	0	0	0	0	0	0	0	0	0	0	0	0	0	0	0	0	0	0	0	0	0	0	0	0	0	0	0
Gm6970	ENSMUSG00000091230	0.752257	0.568852	0.375204	0.460448	0	0.258335	0.848495	0	0.47452	0.191336	0.290519	0	0	0.145066	1.18131	0.139292	1.37028	0.776473	0.495491	0	0	0.173936	0	0.152891	0.591533	0	0	0.130881	0	0.588901	0.278095	0.712929	0	0	0	0	0	0	0	0.876629	0.316015	0	0	0.948083
Gm6434	ENSMUSG00000091233	4.2604	5.85722	18.4596	14.5086	14.9704	15.0824	15.0784	14.2401	11.8482	13.8498	12.0419	5.76029	6.26075	12.0155	10.6909	11.7667	6.24041	4.6277	18.7028	15.5063	18.4853	12.2423	13.3091	12.5537	9.29596	10.0114	6.18925	6.59079	6.78867	13.0894	14.3888	15.0166	14.2893	18.3426	19.3771	10.7893	11.1596	11.5449	10.8962	9.09497	14.5686	8.13117	9.98329	10.5068
Gm17114	ENSMUSG00000091237	0	0	0	0	0	2.01501	0	0	0	0	0	0	0	0	0	0	0	0	0	0	0	0	0	1.54375	0	0	3.09299	0	0	0	0	0	0	0	0	0	0	0	0	0	0	0	13.1104	0
Gm17103	ENSMUSG00000091238	0.807486	0	0	0	0	1.36892	0.82464	1.75753	0.404583	0.884236	0.881082	0	0	0	0	0	0	0	0	0	0.123076	2.18336	1.67085	1.33579	2.35516	0	0.708206	0	0.349475	0	0	0	0	0	0	0	0	0	0	0	0	0	0	0
Vmn2r76	ENSMUSG00000091239	0	0	0	0	0	0	0	0	0	0	0	0	0	0	0	0	0	0	0	0	0	0	0	0	0	0	0.009431	0.003372	0	0	0	0	0	0	0	0	0	0	0	0	0	0	0	0
Vgll3	ENSMUSG00000091243	1.38851	1.58788	0	0.059212	0.050242	0	0.080359	0	0	0.106945	0	0.594376	0.543424	0.162922	0.024669	0.104491	0.588708	1.35882	0.153561	0.078955	0.134629	0.096895	0.070638	0.143569	0.110945	0.07537	0	0.945016	0.912785	0.083656	0.066591	0.055772	0	0	0	0	0	0	0	0	0	0	0	0
Gm17689	ENSMUSG00000091248	0	0	0	0	0	0	0	0	0	0	0	0	0	0	0	0	0	0	0	0	0	0	0	0	0	0	0	0	0	0	0	0	0	0	0	0	0	0	0	0	0	0	0	0
Speer4e	ENSMUSG00000091255	0	0	0	0	0	0	0	0	0	0	0	0	0	0	0	0	0	0	0	0	0	0	0	0	0	0	0	0	0	0	0	0	0	0	0	0	0	0	0	0	0	0	0	0
Vmn2r110	ENSMUSG00000091259	0	0	0	0	0	0	0	0	0	0	0	0	0	0	0	0	0	0.277626	0	0	0	0	0	0	0	0	0	0	0	0	0	0	0	0	0	0	0	0	0	0	0	0	0	0
Vmn2r19	ENSMUSG00000091260	0	0	0	0	0	0	0	0	0	0	0	0	0	0	0	0	0	0	0	0	0	0	0	0	0	0	0	0	0	0	0	0	0	0	0	0	0	0	0	0	0	0	0	0
Smim13	ENSMUSG00000091264	5.48717	4.70564	7.97105	7.77616	6.14388	8.70073	5.84702	7.08326	7.37086	6.96967	5.48633	12.1879	9.09682	10.457	10.501	8.97236	4.67546	4.53854	6.92678	5.74364	5.64245	6.20058	6.01436	5.78728	5.41935	7.88565	4.99578	11.5821	9.67186	9.67742	6.78123	9.47604	11.6437	11.9116	11.0599	9.75922	8.58842	7.44032	1.34424	5.21844	2.91545	5.41021	2.49626	6.38654
Igkv17-134	ENSMUSG00000091268	0	0	0	0	0	0	0	0	0	0	0	0	0	0	0	0	0	0	0	0	0	0	0	0	0	0	0	0	0	0	0	0	0	0	0	0	0	0	0	0	0	0	0	0
Gm6682	ENSMUSG00000091269	145.281	163.312	151.814	150.096	156.17	97.0402	63.7115	92.9726	74.6183	63.9297	58.518	191.476	190.924	154.35	145.989	142.738	180.812	168.725	134.108	124.584	119.578	41.5255	36.1954	34.4006	40.1228	25.8284	23.5879	224.029	220.01	146.154	137.711	145.714	69.8238	70.4273	43.6248	70.9258	71.2226	50.4229	72.8228	86.9477	89.083	93.0388	85.2935	66.6894
Gm17641	ENSMUSG00000091272	0.378723	0.16369	0.053213	0.220212	0.596712	1.34697	0.883178	0.709869	0.209509	1.06803	0.161508	1.4117	0.364062	0.08226	0.150166	0.035351	0.157565	0.422093	0.563994	0.634786	1.22357	1.40993	0.16928	0.688547	0.440662	1.70367	0.100372	0.111372	0.139231	0.255461	0	0.174252	0.460254	2.00182	0	0	0.816595	0.212403	0.580282	0.253624	1.00355	0.126123	1.77276	0.361991
Gm6673	ENSMUSG00000091273	0	1.82877	0	0	0.75596	0	0	0.417181	0	0.728553	0	0	2.29577	0	0	0.702157	0	0	0	0	0	1.28712	0	2.02585	2.75266	2.55189	7.29518	2.6353	1.14949	0	0	0	1.05667	0	0	0	0	0	0	0	0	0	0	0
Gm3248	ENSMUSG00000091275	0	0	0	0	0.220327	0.23551	0.330031	0.188421	0	0.200011	0.160062	0.391837	0.302038	0.121314	0.119061	0	0	0	0.228191	0.234936	0	0.73602	0.280905	0.485248	0.440041	0.229527	0.257443	0.18917	0.180776	0	0.125457	0.086346	0	0.327466	0	0	0	0	0	0	0	0	0	0
Gm1818	ENSMUSG00000091277	7.56339	8.69623	8.14157	8.17522	7.37705	6.41237	4.75655	5.56937	8.33895	7.67911	7.51262	7.78884	8.33797	9.48825	8.33411	8.01692	7.83685	8.34349	6.25464	4.41123	3.91098	4.78557	5.74125	5.03474	7.41694	10.2841	9.17163	6.80502	6.76249	6.91188	9.59361	8.08941	9.40866	10.906	11.722	14.5906	8.41775	4.17056	8.59873	6.52535	5.53635	7.81489	5.47487	10.3544
Gm17032	ENSMUSG00000091280	0	0	0	0	0	0	0	0	0	0	0	0	0	0	0	0	0	0	0	0	0	0	0	0	0	0	0	0	0	0	0	0	0	0	0	0	0	0	0	0	0	0	0	0
Gm8065	ENSMUSG00000091281	0	0	0	0	0	0	0	0	0	0	0	0	0	0	0	0	0	0	0	0	0	0	0	0	0	0	0	0	0	0	0	0	0	0	0	0	0	0	0	0	0	0	0	0
Gm17234	ENSMUSG00000091283	0	0	0	0	0	0	0	0	0	0	0	0	0	0	0	0	0	0	0	0	0	0	0	0	0	0	0	0	0	0	0	0	0	0	0	0	0	0	0	0	0	0	0	0
Gm17430	ENSMUSG00000091285	0.954694	0.68127	1.11269	0.810151	1.43553	0.6764	0.526549	0.132271	0.518554	0.629119	0.534407	1.6141	2.175	1.13507	1.01961	1.00305	0.960374	1.49319	0.760661	0.715743	0.535115	0.399688	1.85789	0.264567	1.76025	0.387411	0.693877	1.18742	1.14111	0.594484	0.96779	1.82327	4.42969	2.16191	2.06969	3.08091	4.74598	1.4608	2.89059	1.41052	2.58567	0.58901	1.8025	1.64782
Gm3111	ENSMUSG00000091286	0	0	0	0	0	0	0	0	0	0	0	0	0	0	0	0	0	0	0	0	0	0	0	0	0	0	0	0	0	0	0	0	0	0	0	0	0	0	0	0	0	0	0	0
Gm17075	ENSMUSG00000091288	0	0	0	0	0	0	0	0	0	0	0	0	0	0	0	0	0	0	0	0	0	0	0	0	0	0	0	0	0	0	0	0	0	0	0	0	0	0	0	0	0	0	0	0
Gm17051	ENSMUSG00000091289	0	0	0	0	0	0	0	0.091675	0	0	0	0	0	0	0	0	0	0	0	0	0	0	0	0	0	0	0	0	0	0	0	0	0	0	0	0	0	0	0	0	0	0	0	0
Gm3275	ENSMUSG00000091290	0	0	0	0	0	0	0	0	0	0	0	0	0	0	0	0	0	0	0	0	0	0	0	0	0	0	0	0	0	0	0	0	0	0	0	0	0	0	0	0	0	0	0	0
Gm3104	ENSMUSG00000091292	0	0	0	0	0	0	0	0	0	0	0	0	0	0	0	0	0	0	0	0	0	0	0	0	0	0	0	0	0	0	0	0	0	0	0	0	0	0	0	0	0	0	0	0
Gm6047	ENSMUSG00000091293	14.5317	15.7963	23.9409	21.7273	25.816	20.8514	12.5312	15.5527	16.0647	14.6818	17.8373	19.8809	19.3951	28.1472	22.6288	24.7459	14.7464	22.4735	24.4378	18.6856	20.6501	14.3551	12.8759	8.37411	8.24134	9.10883	8.40931	20.5495	20.2543	26.4872	20.1818	22.7604	8.38812	6.38234	6.20647	12.4693	10.8294	9.48469	13.7639	5.64001	14.0296	12.9189	7.27742	7.71863
Gm4181	ENSMUSG00000091296	0	0	0	0	0	0	0	0	0	0	0	0	0	0	0	0	0	0	0	0	0	0	0	0	0	0	0	0	0	0	0	0	0	0	0	0	0	0	0	0	0	0	0	0
Gm8439	ENSMUSG00000091297	0	0	0	0	0	0	0	0	0	0	0	0	0	0	0	0	0	0	0	0	0	0	0	0	0	0	0	0	0	0	0	0	0	0	0	0	0	0	0	0	0	0	0	0
Speer6-ps1	ENSMUSG00000091304	0	0	0	0	0	0	0	0	0	0	0	0	0	0	0	0	0	0	0	0	0	0	0	0	0	0	0	0	0	0	0	0	0	0	0	0	0	0	0	0	0	0	0	0
Gm17100	ENSMUSG00000091305	0	0.311832	0	0.338226	0	0	0	0.904429	0	0	0	0	0	0	0	0	0.300164	0	0	0	0	0	0	0	0	0	0	0.565526	0.213219	0	0	0	0	0	0	0	0	0	0	0	0	0	0	0
Gm17606	ENSMUSG00000091306	0	0	0	0	0	0	0	0	0	0	0	0	0	0	0	0	0	0	0	0	0	0	0	0	0	0	0	0	0	0	0	0	0	0	0	0	0	0	0	0	0	0	0	0
Gm8895	ENSMUSG00000091307	0	0	0	0	0	0	0	0	0	0	0	0	0	0	0	0	0	0	0	0	0	0	0	0	0	0.323954	0	0	0	0	0	0	0	0	0	0	0	0	0	0	0	0	0	0
Spata31d1b	ENSMUSG00000091311	0.336564	0.111236	0	0	0	0	0	0	0	0	0	0.143182	0.088892	0	0	0	0.482255	0.331046	0	0	0	0	0	0	0	0	0	0.110833	0.121304	0	0	0	0	0	0	0	0	0	0	0	0	0	0	0
Gm17490	ENSMUSG00000091312	0	0	0	0	0	0	0	0	0	0	0	0	0	0	0	0	0	0	0	0	0	0	0	0	0	0	0	0	0	0	0	0	0	0	0	0	0	0	0	0	0	0	0	0
Fth-ps2	ENSMUSG00000091313	0.194952	0.07671	0.474778	0.606186	0.46099	2.19978	2.24434	1.3561	1.16882	1.29288	1.93	0.257839	0.20891	0.558033	1.43089	0.567737	0.179323	0	0.291959	0	1.4583	1.77398	1.52613	1.53999	1.24753	2.11407	0	0.33123	0	0.383847	0	0	1.0168	1.74266	5.64776	8.95686	1.32114	0	0	0	1.04009	0	2.022	0
Gm17214	ENSMUSG00000091315	29.9116	28.1688	30.2399	32.7723	34.216	28.3852	31.9627	33.712	28.9713	25.5795	26.3656	19.8375	21.9516	30.0521	32.6476	27.177	32.4873	25.689	30.9053	30.4697	33.5936	28.623	31.5733	34.4087	31.3353	30.4186	34.9227	21.8632	22.7049	25.0633	27.7652	26.2117	38.0449	38.5388	36.5597	37.0464	38.4885	46.6012	41.012	29.9116	31.6943	21.0727	44.3874	64.2252
Gm5415	ENSMUSG00000091318	0.005574	0.006659	0.01955	0.005777	0.00659	0	0.023641	0.015299	0.013638	0.007061	0	0	0.013363	0	0.017105	0.00451	0.005127	0.004956	0	0.006113	0	0.038791	0.032729	0.033636	0.097246	0.051669	0.080661	0	0	0.011086	0.01165	0	0.051688	0	0	0	0.013028	0.012742	0.012174	0.016499	0.044614	0.033493	0	0
Gm3760	ENSMUSG00000091325	0	0	0	0	0	0	0	0	0	0	0	0	0	0	0	0	0	0	0	0	0	0	0	0	0	0	0	0	0	0	0	0	0	0	0	0	0	0	0	0	0	0	0	0
Traj54	ENSMUSG00000091326	0	0	0	0	0	0	0	0	0	0	0	0	0	0	0	0	0	0	0	0	0	0	0	0	0	0	0	0	0	0	0	0	0	0	0	0	0	0	0	0	0	0	0	0
1700112D23Rik	ENSMUSG00000091329	0	0	0.224346	0	0.072611	0.75517	0.173632	1.00124	2.48505	3.91419	1.41748	0	0	0.017349	0.452753	0	0	0	0.446723	0.706225	0.085151	0.416006	1.45891	0.887781	5.29101	13.6031	7.16192	0	0	0	0.32904	0	2.33476	0	0	0	0	0	12.5217	9.28865	0.481837	7.05417	7.4539	0.385484
Gm17157	ENSMUSG00000091336	0	0	0	0	0	0	0	0	0	0	0	0	0	0	0	0	0	0	0	0	0	0	0	0	0	0	0	0	0	0	0	0	0	0	0	0	0	0	0	0	0	0	0	0
Eid1	ENSMUSG00000091337	8.96178	12.6143	15.2294	12.8914	12.7995	26.8276	32.3957	28.2439	34.2635	44.3632	32.8971	24.668	24.8863	21.7164	21.9684	24.4676	6.09211	7.77872	19.5192	17.8328	19.9554	27.9471	29.1679	30.1941	47.3	58.5976	44.6071	26.0759	25.8581	11.1621	13.2671	12.5628	52.0694	53.1034	69.8322	37.3384	45.8743	44.7349	26.3991	48.2536	24.6436	29.5172	40.3716	42.0875
Col6a5	ENSMUSG00000091345	0	0.040784	3.21905	0.29237	0.164192	0.084913	0	0	0.129075	0.325473	0.225654	0.187065	0.310448	0.497196	0.326939	0.060622	0	0.041649	0.104389	0.049283	0.07415	0.024942	0.031895	0	0.195425	0.386143	0.130017	0.322547	0.488918	0.115058	0	0.066318	1.66535	0	0	1.6074	0.627094	0	2.658	6.67396	14.7809	20.6334	0.473034	0
Gm10772	ENSMUSG00000091347	3.8548	5.8232	1.88175	1.94778	3.55999	1.08654	0.477112	0.581515	0.120622	1.38354	0.486504	2.61808	2.95359	1.18306	0.751324	0.736955	3.44272	5.11935	4.66113	3.09338	3.20661	0.529991	0.077969	0.112357	0.663079	0	0	4.33085	3.71972	2.97476	4.51795	1.12122	0.529971	0	0	0	1.9451	0	1.70561	0.566665	0.820198	0.543919	0	0.16838
Vmn2r92	ENSMUSG00000091350	0	0	0	0	0.025993	0	0	0.032883	0	0	0	0	0	0	0	0	0	0	0	0	0	0	0	0	0	0	0	0	0	0	0	0	0	0	0	0	0	0	0	0	0	0.570692	0	0
Gm17135	ENSMUSG00000091351	0	0	0	0	0	0	0	0	0	0	0	0	0	0	0	0	0	0	0	0	0	0	0	0	1.15049	0	0	0	0	0	0	0	0	0	0	0	0	0	0	0	0	0	0	0
Gm17142	ENSMUSG00000091355	0	0	0	0	0	0	0	0	0	0	0	0	0	0	0	0	0	0	0	0	0	0	0	0	0	0	0	0	0	0	0	0	0	0	0	0	0	0	0	0	0	0	0	0
Speer5-ps1	ENSMUSG00000091358	0	0	0	0	0	0	0	0	0	0	0	0	0	0	0	0	0	0	0	0	0	0	0	0	0	0	0	0	0	0	0	0	0	0	0	0	0	0	85.9218	198.791	258.096	309.333	0	0
Gm5277	ENSMUSG00000091361	0.148999	0.172892	0	0.187526	0.423633	0.14347	0.203106	0.240891	0	0.074898	0	0.177653	0	0	0.051832	0	0.362865	0	0.434389	0.105814	0.157947	0	0.405327	0	0.685406	0.048455	0	0.310475	0.104772	0.035271	0.159895	0.634961	0.324082	0	0	0	0.215621	0.179473	0.491928	0	0	0	0	0.096532
Gm7701	ENSMUSG00000091363	7.89449	9.574	8.99111	9.37669	9.07679	9.58732	11.4939	9.55115	10.0086	11.2834	11.4918	12.3696	9.50645	7.71903	8.49658	7.8267	10.1794	11.4957	8.0518	6.70205	7.08097	13.0916	12.8728	14.1852	11.7464	7.4837	10.4156	12.1189	11.3612	7.60418	6.32901	5.96475	12.7154	12.2948	11.4767	12.396	9.81767	14.347	5.93598	8.17527	6.59931	8.12958	5.89372	8.88434
Gm17040	ENSMUSG00000091366	0.332811	0	0.140544	0.114983	0.529898	0.128184	0.100366	0.307468	0.404334	0.427209	0.326465	0	0	0.104414	0	0	0	0	0	0.101335	0	0	0.111822	0.458155	0	0	0.138019	0	0.073935	0	0	0	0	0	1.02357	0.892245	0	0	0	0	0	0	0	0.24149
Gm17711	ENSMUSG00000091367	0	0	0	0	0	0	0	0	0	0	0	0	0	0	0	0	0	0	0	0	0	0	0	0	0	0	3.57845	0	0	0	0	0	0	12.594	2.5489	0	0	0	2.80709	0	0	0	10.583	8.04756
Gm17085	ENSMUSG00000091368	0	0	0	0	0	0	0	0	0	0	0	0	0	0	0	0	0	0	0	0	0	0	0	0	0	0	0	0	0	0	0	0	0	0	0	0	0	0	0	0	0	0	0	0
5730435O14Rik	ENSMUSG00000091370	0	0	0	0	0	0	0	0	0	0	0	0	0	0	0	0	0	0	0	0	0	0	0	0	0	0	0	0	0	0	0	0	0	0	0	0	0	0	0	0	0	0	0	0
Gm8810	ENSMUSG00000091373	0	0	0	0	0	0	0	0	0	0	0	0	0	0	0	0	0	0	0	0	0	0	0	0	0	0	0	0	0	0	0	0	0	0	0	0	0	0	0	0	0	0	0	0
Vmn2r15	ENSMUSG00000091375	0	0	0	0	0	0	0	0	0	0	0	0	0	0	0	0	0	0	0	0	0	0	0	0	0	0	0	0	0	0	0	0	0	0	0	0	0	0	0	0	0	0	0	0
Aadacl2	ENSMUSG00000091376	0	0	0	0	0	0	0	0	0	0	0	0	0	0	0	0	0	0	0	0	0	0	0	0	0	0	0	0	0	0	0	0	0	0	0	0	0	0	0	0	0	0	0	0
Gm4219	ENSMUSG00000091378	0	0	0	0	0	0.103224	0	0	0.168765	0.234354	0.355837	0	0	0	0	0	0	0	0	0	0	0	0.229212	0	0.183835	0.500406	0.229023	0	0	0	0	0	0.368483	0	0	0	0	0	0	0	0	0	0	0
Vmn2r83	ENSMUSG00000091381	0	0	0	0	0	0.061858	0	0	0	0	0	0	0	0	0	0	0	0	0	0	0	0	0	0.073697	0	0	0	0	0	0	0	0	0	0	0	0	0	0	0.109257	0	0	0	0	0
Vmn1r18	ENSMUSG00000091382	0	0	0	0	0	0	0	0	0	0	0	0	0	0	0	0	0	0	0	0	0	0	0	0	0	0	0	0	0	0	0	0	0	0	0	0	0	0	0	0	0	0	0	0
Hist1h2al	ENSMUSG00000091383	0.846541	0.982931	1.23031	2.50283	0.658689	5.21462	2.65969	3.71069	3.48053	3.65821	1.9584	1.02979	0.510886	1.76578	0.71568	1.71042	1.38307	1.3675	1.75121	2.46942	3.03174	6.381	3.81988	4.36042	7.03315	16.6611	18.9194	1.50834	1.37067	0.678256	1.09945	1.94403	3.23869	2.01609	15.1307	8.32752	1.81048	7.54248	20.6823	21.8705	5.42555	4.7486	23.0714	7.86101
Olfr443-ps1	ENSMUSG00000091386	0	0	0	0	0	0	0	0	0	0	0	0	0	0	0	0	0	0	0	0	0	0	0	0	0	0	0	0	0	0	0	0	0	0	0	0	0	0	0	0	0	0	0	0
Gcnt4	ENSMUSG00000091387	4.4308	3.63187	0.220088	0.224251	0.182683	1.3107	2.20931	1.34118	2.58222	2.26579	3.55369	0.120071	0.07547	0.747026	0.443636	0.384564	1.59712	1.38575	0.568794	0.472367	0.573743	3.89535	3.12211	3.0237	5.19081	3.39834	2.83796	0.136746	0.127688	0.389741	0.276343	0.28444	1.88464	1.46035	2.89013	1.92382	1.21348	1.25484	13.4021	20.7318	23.9262	18.4122	7.23917	0.796053
Gm17168	ENSMUSG00000091390	0	0	0	0	0	0	0	0	0	0.304008	0	0	0	0	0	0	0	0	0	0	0	0	0	0	0	0	0	0	0	0	0	0	0	0	0	0	0	0	0	0	0	0	0	0
5330438I03Rik	ENSMUSG00000091393	0	0	0.218721	0	0	0	0.098007	0.047077	0	0.871219	0.100681	0.353567	0.23133	0	0	0.028604	0.063772	0	0.210971	0	0	0.235523	0.069883	0.106671	1.39651	2.15206	0.771225	0	0.18256	0	0	0	0.380016	0.413162	0.213227	0.654268	0.32885	0.436706	0	1.23949	0.094321	0.964417	0	0
Spanxn4	ENSMUSG00000091396	0	0	0	0	0	0	0	0	0	0	0	0	0	0	0	0	0	0	0	0	0	0	0	0	0	0	0	0	0	0	0	0	0	0	0	0	0	0	0	0	0	0	0	0
Gm6356	ENSMUSG00000091400	0	0	0	0	0	0	0	0	0	0	0	0	0.073193	0	0	0	0.076414	0	0.152705	0	0.079775	0	0	0	0	0	0	0.058366	0	0	0	0	0	0	0	0	0	0	0	0	0.510292	0	0	0
Gm9252	ENSMUSG00000091401	4.34314	3.15138	0.225054	0.17362	0.119055	0.369381	0.098571	0.236258	0.539663	0.270084	0.252863	6.05506	4.94844	0.768176	0.761486	1.13276	3.77607	2.91484	0.549259	0.149938	0.216961	0.111371	0.076532	0.222194	0.755006	0.427796	0.063825	4.79079	4.44436	0.697076	0.523282	0.576953	1.21978	1.67426	1.68684	2.41076	0.935733	1.17183	6.91185	6.2902	3.85051	2.4781	2.00295	0.481562
Rd3l	ENSMUSG00000091402	0	0	0	0	0	0	0	0	0	0	0	0	0	0	0	0	0	0	0	0	0	0	0	0	0	0	0	0	0	0	0	0	0	0	0	0	0	0	0	0	0	0	0	0
Gm3140	ENSMUSG00000091404	0	0	0	0	0	0	0	0	0	0	0	0	0	0	0	0	0	0	0	0	0	0	0	0	0	0	0	0	0	0.039954	0	0	0	0	0	0	0	0	0	0	0	0	0	0
Hist2h4	ENSMUSG00000091405	0	0.114478	0.076651	0.410759	0.071536	0.068541	0.174483	0.171047	0.182043	0.544174	0.411969	0.209003	0.117184	0.237087	0.536772	0.448315	0	0.120463	0.412241	0.057523	0.241387	0.303781	0.086101	0.249877	0.673739	0.980363	0.448699	0.053476	0.080649	0.058951	0.173849	0.512278	0	2.00474	0.729744	0.489873	0.294201	0.645195	0.836245	4.32325	14.794	10.8413	0.843121	0.643046
Vmn2r117	ENSMUSG00000091407	0	0	0	0	0	0	0	0	0	0	0	0	0	0	0	0	0	0	0	0	0	0	0	0	0	0	0	0	0	0	0	0	0	0	0	0	0	0	0	0	0	0	0	0
Gm6728	ENSMUSG00000091408	4.94411	3.13257	7.60607	7.65447	9.92499	7.43234	10.2893	8.36571	8.48431	9.49353	10.4072	4.05816	1.98886	10.0242	8.78284	9.15611	3.83309	3.02021	7.56567	7.87021	7.17389	9.88962	10.0416	11.0083	7.16742	8.09132	6.58842	2.7892	1.94347	5.92916	6.31285	7.65697	8.20833	10.1016	10.2279	5.72002	9.0254	8.75413	4.17647	4.75017	2.73458	3.11541	5.58457	10.2767
Gm17150	ENSMUSG00000091410	5.60985	6.98236	4.74797	2.94156	6.54817	3.1364	2.47655	2.47225	1.34742	3.46001	1.86705	1.90155	4.32243	4.44308	3.77322	3.10894	4.03438	4.38215	2.22559	3.08059	5.02658	3.577	2.44138	2.55834	0.371705	1.25341	1.41194	4.50749	3.87314	4.04458	4.53064	1.88437	0.139101	0.286919	0	0.133243	0	1.27102	0.600195	0	0	1.61796	0.603186	0
Gm5916	ENSMUSG00000091411	0	0	0	0	0	0	0	0	0	0	0	0	0	0	0	0	0	0	0	0	0	0	0	0	0	0	0	0	0	0	0	0	0	0	0	0	0	0	0.592868	0	0	0	0	0
Gm2895	ENSMUSG00000091412	0	0	0	0	0	0	0	0	0	0	0	0	0	0	0	0	0	0	0	0	0	0	0	0	0	0	0.299791	0	0	0	0	0	0	0	0	0	0	0	0	0	0	0	0	0
Ak9	ENSMUSG00000091415	0	0.009468	0.017227	0.005632	0.003414	0	0.029398	0.091773	0.270898	0.097356	0.401951	0	0	0	0.005063	0	0	0.017075	0.051819	0	0.025206	0.176678	0.495051	0.397026	1.15329	2.93592	2.17517	0.027153	0	0.002871	0	0.002937	0.200287	0.125672	0.419936	0.613952	0.138654	0.107407	0.386734	0.211985	1.41009	0.823041	0.484823	0.075817
Gm6327	ENSMUSG00000091416	0	0	0	0	0.263778	0	0	0.104421	0	0	0	0	0	0	0.191693	0.124349	0	0	0	0	0	0	0	0	0	0	0	0	0	0.145425	0	0	0	0	0	0	0	0	0	0	0	0	0	0
Gm3164	ENSMUSG00000091418	0	0	0	0	0	0	0.469136	0	0	0	0	0.860139	0.696283	0	0	0	0	0	0	0	0	0	0	0	0	0	0.770919	0.439783	0.461575	0.578462	0	0	0	0	0	0	0	0	0	0	0	0	0	0.305163
Gm17450	ENSMUSG00000091419	0.606672	0.517561	1.21833	0.444068	0.932556	0.507585	0.880827	0.563321	0.526368	1.01622	0.718564	0.195919	1.01041	1.22632	0.746792	1.04181	0.884503	0.763528	1.24884	0.385355	0.753763	0.5612	0.826628	0.998674	0.519101	2.06191	0.381255	0.921952	0.271391	0.712237	0.652578	0.869125	15.1793	1.10685	2.33533	2.14453	1.28821	0.807607	0.178514	0.167497	0.172514	0	14.6652	0.576709
Gm4202	ENSMUSG00000091421	179.211	185.616	216.899	214.999	215.967	175.616	155.646	163.328	140.822	132.974	120.27	197.039	211.833	219.315	225.872	224.055	198.653	247.902	216.943	220.967	197.372	143.517	144.928	128.589	133.684	117.701	114.638	225.219	221.984	241.955	229.998	243.126	143.103	146.917	160.625	161.318	137.367	101.714	218.05	222.995	243.43	215.673	165.544	137.697
Gm6455	ENSMUSG00000091422	0	0	0	0	0	0	0	0	0	0	0	0	0	0	0	0	0	0	0	0	0	0	0	0	0	0	0	0	0	0	0	0	0	0	0	0	0	0	0	0	0	0	0	0
Gm17509	ENSMUSG00000091423	0.008472	0.007142	0.209399	1.48335	0.848811	2.10605	2.65191	0.868646	0.359581	0.102048	0.046325	0	0.221072	0.04068	0.787328	0.068526	0	0.040929	2.00693	0.430404	1.7008	1.78531	0	0.133834	0.107332	0.389244	0.197533	0.41044	0.019264	0	0.9298	0.087034	0.225375	0.504823	0.766279	2.24213	0.098979	1.86803	0.038511	1.86582	0.039878	0.025957	0	0.047028
Gm17118	ENSMUSG00000091425	0	0	0	0	0	0	0	0	0	0	0	0	0	0	0	0	0	0	0	0	0	0	0	0	0	0	0	0	0	0	0	0	0	0	0	0	0	0	0	0	0	0	0	0
Gm17228	ENSMUSG00000091426	16.4831	12.8615	10.724	11.1721	14.2005	10.692	8.16618	10.9934	6.90714	5.6272	5.63049	21.5288	21.2946	14.1509	12.3402	13.3075	17.9659	20.796	12.5819	12.2083	10.7663	4.93322	4.89129	3.39539	4.97649	5.9303	5.18018	15.4013	14.9111	17.9933	14.9822	12.2037	5.05577	6.75161	7.84432	9.82164	5.18816	2.73564	7.38414	9.1422	8.6871	8.26218	6.28546	5.0271
Gm17093	ENSMUSG00000091429	0	0	0	0	0	0	0	0	0	0	0	0	0	0	0	0	0	0	0	0	0	0	0	0	0	0	0	0	0	0	0	0	0	0	0	0	0	0	0	0	0	0	0	0
Platr19	ENSMUSG00000091430	0	0	0	0	0	0	0	0.281542	0	0.257359	0	0	0	0.195122	0	0	0	0	0.569277	0.191878	0	0	0	0	0	0	0	0	0	0.338433	0	0.277813	0	0	0	0	0	0	0	0	0	0	0	0
Vmn1r115	ENSMUSG00000091435	0	0	0	0	0	0	0	0	0	0	0	0	0	0	0	0	0	0	0	0	0	0	0	0	0	0	0	0	0	0	0	0	0	0	0	0	0	0	0	0	0	0	0	0
Gm17088	ENSMUSG00000091438	0	0	0	0	0	0	0	0	0	0	0	0	0	0	0	0	0	0	0	0	0	0	0	0	0	0	0	0	0	0	0	0	0	0	0	0	0	0	0	0	0	0	0	0
Gm17387	ENSMUSG00000091441	0	0	0	0	0	0	0	0	0	0	0	0	0	0	0	0	0	0	0	0	0	0	0	0	0	0	0	0	0	0	0	0	0	0	0	0	0	0	0	0	0	0	0	0
Gm17031	ENSMUSG00000091442	0.030137	0	0.073393	0	0	0	0	0	0	0	0	0	0	0	0	0	0	0	0	0	0	0	0	0	0	0	0.073516	0	0	0	0	0	0	0	0	0	0	0	0	0	0	0	0	0.064317
Gm17023	ENSMUSG00000091443	0	0	0	0	0	0	0	0	0	0	0	0	0	0	0	0.166415	0	0	0.283298	0	0	0	0	0.248331	0	0	1.78263	0	0	0	0	0	0	0	0	0	0	0	0	0	2.14545	0	0	0
Gm10269	ENSMUSG00000091449	445.726	449.586	435.343	451.28	444.361	345.335	322.42	369.161	371.574	331.377	335.499	533.783	464.513	454.062	454.163	465.262	414.337	433.564	408.662	441.898	478.359	378.611	339.755	382.092	285.013	329.077	384.661	504.477	454.97	426.199	496.165	458.58	282.159	497.458	246.595	288.544	312.734	434.251	675.759	412.127	492.417	369.657	530.994	489.854
Vmn2r11	ENSMUSG00000091450	0	0	0	0	0	0	0	0	0	0	0	0	0	0	0	0	0	0	0	0	0	0	0	0	0	0	0	0	0	0	0	0	0	0	0	0	0	0	0	0	0	0	0	0
Gm6541	ENSMUSG00000091453	0	0	0	0	0	0	0	0	0	0	0	0	0	0	0	0	0	0	0	0	0	0	0	0	0	0	0	0	0	0	0	0	0	0	0	0	0	0	0	0	0	0	0	0
Otogl	ENSMUSG00000091455	0	0	0	0	0	0	0	0	0	0	0	0	0	0	0	0	0	0	0	0	0	0	0	0	0	0	0	0	0	0	0	0	0	0	0	0	0	0	0	0	0	0	0	0
Gm17171	ENSMUSG00000091457	0	0	0	0	0	0	0	0	0	0	0	0	0	0	0	0	0	0.371345	0	0.123945	0	0	0	0	0.245919	0	0	0	0	0	0	0	0	0	0	0	0	0	0.428231	0	0.50252	0	0	0
Gm17054	ENSMUSG00000091459	0	0	0	0	0	0	0	0	0	0	0	0	0	0	0	0	0	0	0	0	0	0	0	0	0	0	0	0	0	0	0	0	0	0	0	0	0	0	0	0	0	0	0	0
Gm7808	ENSMUSG00000091460	0	0	0	0	0	0	0	0	0	0	0	0	0	0	0	0	0	0	0	0	0	0	0	0	0	0	0	0	0	0	0	0	0	0	0	0	0	0	0	0	0	0	0	0
Gm17084	ENSMUSG00000091462	0.720532	0.925827	1.09549	0.136365	0.892211	1.5727	1.2823	1.36803	1.98755	1.19959	0.770069	0.871816	0.825313	0.715488	0.85949	0.142261	0.882903	1.2631	1.06227	0.760049	0.793008	1.57205	2.05373	1.43059	2.23226	1.16669	0.973992	0.924478	1.84996	0.19298	0.909749	0.600763	3.05744	2.16719	3.58476	4.58435	1.84008	6.8921	2.92486	4.48559	3.16455	11.3538	1.45563	1.99903
Gm17183	ENSMUSG00000091466	0	0	0	0	0	0	0	0	0	0	0	0	0	0	0	0	0	0	0	0	0	0	0	0	0	0	0	0	0	0	0	0	0	0	0	0	0	0	0	0	0	0	0	0
Vmn2r82	ENSMUSG00000091468	0.026731	0	0	0	0	0	0	0	0	0	0	0	0	0	0	0	0.06045	0	0	0	0	0	0	0	0	0	0	0	0	0	0	0	0	0	0	0	0	0	0	0	0	0	0	0
Gm17159	ENSMUSG00000091470	0	0	0	0	0	0	0	0	0	0	0	0	0	0	0	0	0	0	0	0	0	0	0	0	0	0	0	0	0	0	0	0	0	0	0	0	0	0	0	0	0	0	0	0
Gm20538	ENSMUSG00000091471	0	0	0	0	0	0	0	0	0	0	0	0	0	0	0	0	0	0	0	0	0	0	0	0	0	0	0	0	0	0	0	0	5.79067	0	0	0	0	0	0	0	0	0	0	0
Gm3739	ENSMUSG00000091472	0.114464	0	0	0	0	0.925768	0.558587	0	0	0.503946	0.422114	1.40757	1.24513	0.24252	0.217538	0	0.232047	0.145785	0.549424	0	0.715072	0.963827	0.795678	0.729461	0.711467	1.2276	0.757047	0.823808	0.870253	0.475584	0.411407	0	0	0	0	0	0	0	0	0	0	0	0	0.414564
2610021A01Rik	ENSMUSG00000091474	28.8479	33.5328	28.1847	25.38	32.532	24.9149	26.8835	24.0596	14.9423	28.2263	20.7534	48.1754	48.9068	32.2395	22.2003	33.5538	33.5428	30.2743	23.9698	26.0191	23.0628	30.8023	18.4924	25.2007	20.3706	29.7734	20.4902	39.4369	34.6025	33.197	24.4281	28.6784	10.1831	7.1212	8.30547	16.9204	11.9824	10.2248	7.32984	12.8643	11.9053	11.3532	11.9914	9.96327
2810468N07Rik	ENSMUSG00000091475	0.167473	0	1.31067	0.462881	0.707905	3.48453	7.85553	5.11107	4.27678	3.96591	3.40557	0.34231	0.209899	2.23687	1.02385	1.90208	0	0	1.79944	2.74896	2.17538	8.6418	11.3189	9.60126	3.69941	3.60351	1.54524	0.526402	0.140179	0.768311	1.13471	0.664152	2.97875	0.82516	0	0.868623	2.62205	4.09342	0.632012	1.77872	1.02781	1.0095	2.72664	1.42964
Catspere2	ENSMUSG00000091476	0.363861	0.287919	0.81365	0.673465	0.773891	1.81797	2.80462	2.44767	5.04413	7.3067	8.04278	0	0	0.745133	0	0.421769	0.324414	0	0.461255	0.650724	0.660004	6.04329	6.87375	6.09208	11.6935	10.7488	8.87019	0.407945	0.214586	0.374686	0	0	2.71955	2.62742	6.65632	2.71454	3.23448	1.60709	2.98784	2.0154	0.423969	0	3.83416	2.20298
Gm5799	ENSMUSG00000091477	0	0	0	0	0	0	0	0	0	0	0	0	0	0	0	0	0	0	0	0	0	0	0	0.107577	0	0	0	0	0	0	0	0	0	0	0	0	0	0	0	0	0	0	0	0
Gm10039	ENSMUSG00000091478	185.499	231.209	246.303	244.798	243.972	176.787	179.374	178.725	162.064	150.277	167.618	190.37	184.701	148.811	166.347	165.104	214.441	210.521	263.445	261.089	247.237	150.553	157.078	144.542	108.346	91.6526	105.921	193.672	196.419	169.425	178.415	173.907	200.924	205.403	167.446	201.331	198.163	196.528	290.902	222.632	312.462	282.58	203.388	268.627
Gm17035	ENSMUSG00000091479	0	0	0	0	0	0	0	0	0	0	0	0	0	0	0	0	0	0	0	0	0	0	0	0	0	0	0	0	0	0	0	0	0	0	0	0	0	0	0	0	0	0	0	0
Gm17154	ENSMUSG00000091481	0	0	0	0	0	0	0	0	0	0	0	0	0	0	0	0	0	0	0	0	0	0	0	0	0	0	0	0	0	0	0	0	0	0	0	0	0	0	0	0	0	0	0	0
Gm8715	ENSMUSG00000091483	0	0	0	0	0	0	0	0	0	0	0	0	0	0	0	0	0	0	0	0	0	0	0	0	0	0	0	0	0	0	0	0	0	0	0	0	0	0	0	0	0	0	0	0
Gm7953	ENSMUSG00000091486	0	0	0	0	0	0	0	0	0	0	0	0	0	0	0	0	0	0	0	0	0	0	0	0	0	0	0	0	0	0	0	0	0	0	0	0	0	0	0	0	0	0	0	0
Gm6586	ENSMUSG00000091487	0	0	0	0	0	0	0	0	0	0	0	0	0	0	0	0	0	0	0	0	0	0	0	0	0	0	0	0	0	0	0	0	0	0	0	0	0	0	0	0	0	0	0	0
Triml2	ENSMUSG00000091490	90.8715	90.3152	30.1029	37.0785	39.6801	18.5122	12.8002	17.6731	8.22035	10.3139	7.85234	23.6313	24.2095	20.0877	21.1415	15.4931	63.9637	63.5252	30.2173	35.8669	30.2938	4.51539	5.15976	5.10225	2.76525	3.09701	1.70493	30.5133	28.4273	32.9003	39.8474	31.6476	7.45978	4.17204	5.8324	12.4665	8.39321	4.4544	0	0.48707	1.33848	0.194699	0.55225	6.11715
Vmn2r97	ENSMUSG00000091491	0	0	0	0.202677	0	0.132946	0.098253	0	0	0	0	0.123127	0.100598	0	0.037277	0.048856	0	0	0	0	0.103381	0	0	0	0	0	0	0.07194	0.055213	0.069895	0	0	0	0	0	0	0	0	0	0	0	0	0	0
Gm17025	ENSMUSG00000091492	0	0	0	0	0	0.142541	0	0	0	0.43941	0	0	0	0	0	0	0	0	0	0	0	0	0	0	0	0	0	0	0	0.172436	0.159665	0	0	0	0	0	0	0	0	0	0	0	0	0
Gm3269	ENSMUSG00000091494	0	0	0	0	0	0	0	0	0	0	0	0	0	0	0	0	0	0	0	0	0	0	0	0	0	0	0	0	0	0	0	0	0	0	0	0	0	0	0	0	0	0	0	0
Gm8398	ENSMUSG00000091496	0.254685	0	0	0	0	0	0	0	0	0	0	0	0	0	0	0	0	0	0	0	0	0	0	0	0	0	0	0	0	0	0	0	0	0	0	0	0	0	0	0	0	0	0	0
Gm44	ENSMUSG00000091497	0.357545	0.187916	0.372536	1.34234	1.6604	3.24475	6.26926	5.27409	2.19136	1.65567	1.24169	0.619162	1.57504	0.192681	0	0	0.093184	0.73222	1.64958	3.16601	3.07103	5.08261	4.42253	4.96428	1.06834	0.526666	0.038765	1.48195	1.97147	0	0.471888	0.39984	5.41179	1.16006	0	0	3.0964	0.502447	0	0	0	0	0	0
Mpc1-ps	ENSMUSG00000091498	10.7439	14.6314	34.5319	29.6034	32.98	30.0519	33.4401	31.7832	38.3919	40.7184	33.4452	6.73776	7.26866	35.6449	41.0162	27.1573	20.4075	21.1898	28.2582	28.7328	30.8947	33.6269	29.0334	30.6968	41.5431	40.0238	40.0501	11.9338	13.365	47.2988	52.6525	38.2507	30.9203	34.8358	47.6065	47.8487	33.2352	58.5322	41.1469	42.6583	38.3676	38.1476	38.1513	51.9468
Vmn2r118	ENSMUSG00000091504	0	0	0	0	0	0.04224	0	0	0	0	0	0	0	0	0	0	0	0	0	0	0	0.043368	0.033222	0	0.070578	0	0	0	0	0	0	0	0	0	0	0	0	0	0	0	0	0	0	0
Gm17194	ENSMUSG00000091507	0.578133	0.254562	0.661744	0.734335	1.01861	3.33237	2.38235	1.60233	0.776417	4.83925	0.550542	0	0.09782	0.555247	0	0.472353	0	0.27374	1.38805	2.95852	1.69719	2.04948	4.47535	3.7407	2.94486	5.55585	2.44042	0.250479	0.744388	0	2.08629	1.4585	3.10673	5.57322	0	3.08469	3.39097	0	1.30134	1.44281	0	0.850962	1.21511	2.28619
Gm17066	ENSMUSG00000091509	34.8929	31.1474	61.0897	69.5705	47.379	41.3423	48.6145	25.821	39.3605	53.7563	55.9778	28.6361	26.7239	51.8108	59.5864	38.4691	19.6081	31.1463	39.7647	54.0027	58.2346	49.2065	46.82	33.136	52.3697	38.9416	20.481	19.1636	17.4086	66.4416	53.9369	46.8838	22.8081	14.4743	34.9433	18.7677	23.505	14.5963	6.82	14.2644	7.46807	29.597	12.3686	15.9342
Mtag2	ENSMUSG00000091510	0.421488	0.134256	0	1.01077	0.162853	0.795332	0	0	0.515507	1.23185	0.405347	0.600371	0.462861	0	0.123164	0.459159	0	0	0.490948	0.903848	0.245302	0.821635	0.455383	0.426641	0.366816	0.376275	0.685466	0.475029	0.457197	0	0.651862	0.425899	0	0	3.81267	1.49926	0	1.70108	0	0	0	0	0.654775	1.18054
Vmn2r87	ENSMUSG00000091511	0	0	0	0	0.142037	0	0	0	0	0.113949	0	0	0	0	0	0	0.03277	0	0	0	0	0	0.089479	0	0	0	0	0	0	0	0	0	0	0	0	0	0	0	0	0	0	0	0	0
Lamtor3	ENSMUSG00000091512	41.7859	28.7728	17.9738	20.3976	15.1098	16.0952	21.6351	14.4261	20.1388	30.5871	28.4791	49.333	26.6799	11.8046	16.7766	9.21463	28.2801	27.3225	15.4286	10.4688	14.0821	23.3664	32.9378	30.3176	47.4907	54.9721	59.5881	27.5726	25.9739	9.49381	13.448	15.8145	16.4988	32.2624	27.2352	18.9844	15.1237	13.1776	73.7304	45.4044	40.8665	44.8917	49.4981	15.8497
Gm17484	ENSMUSG00000091514	0.044897	0.495256	1.15175	0.592393	1.056	4.45949	7.85354	5.67904	10.3916	9.66526	13.0422	6.06017	0.127485	0.61574	0	0.498539	0.27724	0.676136	3.15027	1.58788	2.38943	9.22683	7.55354	6.9203	8.8373	8.83876	6.90355	0.684796	0.200826	1.08438	0.741963	0.848389	1.73781	7.07724	19.0855	2.48088	5.59471	4.44103	0.968235	2.49965	0.851868	8.0225	3.01801	9.27382
Zfp422-ps	ENSMUSG00000091515	0	0	0	0	0	0	0	0	0	0	0	0	0	0	0	0	0	0	0	0	0	0	0	0	0	0	0	0	0	0	0	0	0	0	0	0	0	0	0	0	0	0	0	0
Skor2	ENSMUSG00000091519	0	0	0	0	0	0	0	0	0	0	0	0	0	0	0	0	0	0	0	0	0	0	0	0	0	0	0	0	0	0	0	0	0	0	0	0	0	0	0	0	0	0	0	0
AU040972	ENSMUSG00000091523	0.562207	0.180887	0.312698	0	0	0.109362	0	0	0	0	0	0	0	0	0.08463	0	0.142778	0.190306	0	0.088221	0.076016	0	0	0	0	0.124207	0	0.165666	0.063079	0.095981	0	0.100169	0	0	0	0	0	0.239408	0	0.549097	0	0	0	0
BB019430	ENSMUSG00000091526	0	0	0	0	0	0	0	0	0	0	0	0	0	0	0	0	0	0	0	0	0	0	0	0	0	0	0	0	0	0	0	0	0	0	0	0	0	0	0.786636	2.45034	2.46752	2.24778	0	0.753276
Gm9268	ENSMUSG00000091528	0	0	0	0	0	0	0	0	0	0	0	0	0	0	0	0	0	0	0	0	0	0	0	0	0	0	0	0	0	0	0	0	0	0	0	0	0	0	0	0	0	0	0	0
Cldn20	ENSMUSG00000091530	1.01312	0.228467	4.54856	3.88125	3.80729	7.1595	6.57918	5.0899	5.50869	9.87223	7.30992	1.12092	0.8539	6.28623	5.24247	2.00206	0.13745	0.895466	2.74477	3.65195	4.36482	5.52231	6.01917	6.06231	4.54866	6.9936	10.6024	0.867523	0.59753	2.78111	2.36004	2.64848	3.48496	3.57976	10.0205	4.82333	6.82939	0.342775	1.70521	2.25573	1.98508	3.69023	1.37888	1.91979
Olfr102	ENSMUSG00000091531	0	0	0	0	0	0	0	0	0	0	0	0	0	0	0	0	0	0	0	0	0	0	0	0	0	0	0	0	0	0	0	0	0	0	0	0	0	0	0	0	0	0	0	0
Gm17195	ENSMUSG00000091534	0.820321	1.32556	1.44244	1.21326	1.08975	2.15611	4.48215	3.35926	1.97279	1.29601	4.47194	0.480409	0.450704	0.805552	1.76145	0.441102	0.915642	0.858495	1.85492	3.12719	1.62537	4.00678	6.03436	3.93716	1.84093	3.89407	3.06353	0.567055	0.153571	0.224512	0.649106	0.482958	5.15112	0	4.96083	1.26023	2.13102	5.13148	0.890477	0.695692	6.24515	0	3.80159	0.491761
Tma7	ENSMUSG00000091537	140.117	159.646	82.9223	74.7823	78.1743	35.2192	28.8489	37.0173	52.1651	46.2886	33.1848	220.404	241.341	94.6889	96.7125	97.4133	162.238	173.146	59.8735	58.636	55.9871	22.3402	19.2126	22.2132	45.4363	43.4564	34.9704	194.283	211.206	94.3351	99.7069	80.4512	43.0866	58.4752	48.7123	60.0316	58.8941	46.7054	163.144	115.958	122.955	103.377	93.9875	87.5893
Vmn1r238	ENSMUSG00000091539	0	0	0.052136	0	0	0	0	0	0	0	0.035013	0	0	0	0.0184	0	0	0	0	0	0	0.025156	0	0	0	0.028106	0	0	0	0	0	0	0	0	0	0	0	0	0	0	0	0	0	0
Vmn1r9	ENSMUSG00000091541	0.011639	0	0	0	0	0.008406	0	0	0	0.037602	0	0	0	0	0	0	0	0	0	0	0	0	0.00161	0.00601	0	0	0	0	0	0	0	0	0	0	0	0	0	0	0	0	0	0	0	0
Gm17167	ENSMUSG00000091542	0	0	0	0	0	0	0	0	0	0	0	0	0	0	0	0	0	0	0	0	0	0	0	0	0	0	0	0	0	0	0	0	0	0	0	0	0	0	0	0	0	0	0	0
Gm17572	ENSMUSG00000091548	3.74928	3.75061	1.3234	2.32984	1.99693	1.63127	1.45673	1.21618	1.45732	1.56469	0.726222	5.52706	4.73663	0.901531	1.11207	0.437461	4.20586	2.74875	1.11867	1.47351	2.62151	1.51148	0.85294	0.851804	0.538963	0.631409	0.862883	5.36678	6.51092	0.576778	1.0114	1.32661	1.2366	0.979537	0.671519	2.9486	0.587677	0	10.6762	7.31988	10.7576	6.0159	3.46672	1.66626
Gm6548	ENSMUSG00000091549	260.358	246.767	234.867	234.441	218.477	233.739	216.242	227.601	163.18	166.104	166.135	187.611	194.557	187.765	196.311	194.508	243.678	219.922	206.563	216.32	218.377	206.863	198.11	184.994	139.378	125.072	136.325	191.078	193.389	191.787	185.339	196.297	229.635	189.499	166.408	217.08	216.707	195.247	162.681	154.054	153.825	149.728	174.684	233.229
Gm6811	ENSMUSG00000091550	0	0.031353	0.040751	0	0	0.014575	0	0	0	0.039933	0	0	0	0	0	0	0	0	0	0.05157	0	0.075565	0	0	0	0.129223	0	0	0	0	0.030808	0	0	0	0	0.175922	0.078203	0	0	0	0	0	0	0.210062
Gm8711	ENSMUSG00000091552	0	0	0	0.023153	0	0	0	0	0	0	0	0	0	0	0	0	0	0	0	0	0.83207	0	0	0	0.058322	0	0	0	0.066264	0	0	0	0	0	0	0	0	0	0	0	0	0	0	0
Serpina3e-ps	ENSMUSG00000091553	0	0	0	0	0	0	0	0	0	0	0	0	0	0	0	0	0	0	0	0	0	0	0	0	0	0	0	0	0	0	0	0	0	0	0	0	0	0	0	0	0	0	0	0
Gm14569	ENSMUSG00000091556	0	0	0	0	0	0.217794	0.090055	0.134004	0.257494	0.17024	0.222607	0.332275	0.293479	0	0	0	0.050778	0.056286	0	0	0.050518	0.110478	0.112115	0.176497	0.199789	0.101962	0.140701	2.09672	4.90227	0	0	0	1.00813	0	2.39459	2.53634	0.365695	0	0	0.11494	0	0.723328	0	0.121061
Gm8584	ENSMUSG00000091557	0	0	0	0	0	0	0	0	0	0	0	0	0	0	0	0	0	0	0	0	0	0	0	0	0	0	0	0	0	0	0	0	0	0	0	0	0	0	0	0	0	0	0	0
Gm17227	ENSMUSG00000091558	0	0	0	0	0	0	0	0	0	0	0	0.247768	0	0	0	0	0	0	0	0	0	0	0	0	0	0	0	0	0	0	0	0	0	0	0	0	0	0	0	0	0	0	0	0
Gm6665	ENSMUSG00000091561	16.2609	15.0834	20.0771	15.8704	13.1773	7.9873	4.77366	6.35071	24.8245	31.8245	3.36901	6.99868	7.81326	12.2812	9.86395	10.4234	18.2428	12.808	18.1725	10.4894	10.0071	3.22058	2.7973	5.28905	47.0803	38.4108	0	8.34143	6.98059	11.1043	11.7192	13.9318	21.1048	0	29.602	43.5324	18.6654	36.7378	9.06358	178.586	14.9669	25.6842	13.7101	6.63349
Gm8108	ENSMUSG00000091563	0	0	0	0	0	0	0	0	0	0	0	0	0	0	0	0	0	0	0	0	0	0	0	0	0	0	0	0	0	0	0	0	0	0	0	0	0	0	0	0	0	0	0	0
Gm8206	ENSMUSG00000091568	0	0	0	0	0.148436	0.464724	0.623443	0	0	0.580601	0	0.901122	0.727832	0	0	0	0	0.20902	0.35529	0.283359	0.511208	0.856803	0.773142	0.713738	0	0.549146	0.48527	0.408216	0	0	0	0	0	0	0	0	0	0	0	0	0	0	0	0
Gm8232	ENSMUSG00000091569	0	0	0	0	0	0	0	0	0	0	0	0	0	0	0	0	0	0	0	0	0	0	0	0	0	0	0	0	0	0	0	0	0	0	0	0	0	0	0	0	0	0	0	0
Gm7707	ENSMUSG00000091570	0.644119	0.246205	1.7558	0.261739	1.10955	0.38851	0.543513	2.15171	0.63024	0.260452	0.497203	0.345271	0.402451	0.157318	0.378434	0.599055	0.712548	0.253945	0.105499	1.03774	0.238329	0.994225	0.667724	0.61486	0.340796	1.69766	1.25704	0.891536	0.056859	1.80837	0.684931	1.06225	4.43094	2.07431	7.24908	2.56625	3.85346	0.630477	5.41083	5.05553	0.232134	1.06128	3.74143	0.724643
Vmn2r3	ENSMUSG00000091572	0.018413	0.014528	0.150769	0.10729	0.062138	0	0	0	0	0	0	0.185339	0.110809	0	0.010088	0.03879	0.043872	0	0.065237	0.076758	0.027325	0	0	0.037941	0	0	0.02466	0.293789	0.164544	0.039125	0.03685	0.071641	0	0	0	0	0	0	0	0	0	0	0	0
Serpina3d-ps	ENSMUSG00000091573	0	0	0	0	0	0	0	0	0	0	0	0	0	0	0	0	0	0	0	0	0	0	0	0	0	0	0	0	0	0	0	0	0	0	0	0	0	0	0	0	0	0	0	0
2010016I18Rik	ENSMUSG00000091575	0.140017	0	0.070233	0	0	0.352081	0.205538	0.323606	0.769945	1.4638	0.663724	0.998953	0.668609	0.054308	0	0	0	0	0	0	0	1.35232	0.274424	1.72897	2.3948	0.599022	0.964956	0.435301	0.982467	0	0	0	0	0	0	1.50151	0.162232	0.516491	0	0.35405	0	0.548259	0	0
Gm6211	ENSMUSG00000091577	13.4706	16.0695	18.4179	20.9219	23.7842	15.3569	12.0024	0.857794	14.7759	11.8572	10.0596	12.8165	0.288911	18.0781	0.480537	18.5016	17.0242	15.3508	0.298459	18.7757	18.0338	15.6029	13.4009	0.63081	10.0717	13.672	17.8896	17.1981	24.4427	24.2632	17.3517	20.1938	14.0791	13.9698	20.606	1.07293	14.0119	11.2354	9.81811	12.8722	8.83011	7.8283	12.7296	20.1716
Gm17033	ENSMUSG00000091583	0	0	0	0	0	0	0	0	0	0	0	0	0	0	0	0	0	0	0	0	0	0	0	0	0	0	0	0	0	0	0	0	0	0	0	0	0	0	0	0	0	0	0	0
Gm8180	ENSMUSG00000091584	0	0	0	0	0	0	0	0	0	0	0	0	0	0	0	0	0	0	0	0	0	0	0	0	0	0	0	0	0	0	0	0	0	0	0	0	0	0	0	0	0	0	0	0
AC140365.1	ENSMUSG00000091585	0	0	0	0	0	0	0	0	0	0	0	0	0	0	0	0	0	0	0	0	0	0	0	0	0	0	0	0	0	0	0	0	0	0	0	0	0	0	0	0	0	0	0	0
Cyp4f17	ENSMUSG00000091586	12.6901	7.1993	5.73328	4.12621	4.59671	4.01246	1.58385	3.48341	1.59557	2.30084	1.08557	3.19555	1.79477	9.02127	7.78709	9.62255	8.85862	6.7409	4.96123	4.21209	3.21267	4.3017	1.3573	1.71699	2.16414	2.18087	0.938687	4.94213	3.65429	7.42443	8.14558	4.9418	3.27356	4.6601	5.01486	1.33999	2.14207	1.82631	0.640544	3.31634	0.849206	1.34438	1.39637	1.11537
Gm17191	ENSMUSG00000091587	0	0	0	0	0	0	0.454689	0.30808	0.885138	0	0.231997	0	0	0	0	0	0.217545	0	0	0.224853	0	0	0.412824	0.488369	0	0	0.699817	0	0	0	0	0	0	0	0	0	0	0	0	0	0	0	0	0
Gm17067	ENSMUSG00000091594	19.4355	19.6538	8.45392	9.66023	10.027	9.87973	6.36297	8.12009	5.93136	6.1071	4.0801	24.8284	24.6988	5.42139	6.66919	4.31709	20.7379	29.2274	12.3442	10.638	9.05862	6.34909	5.79603	6.91127	3.34294	1.81572	1.76309	22.7087	21.9491	9.75691	13.3123	8.83232	8.44617	2.86748	3.73285	8.02087	5.60955	4.17447	0.203337	2.6831	0.120187	0.100371	0.869489	3.82786
Gm3344	ENSMUSG00000091595	0	0	0	0	0	0	0	0	0	0	0	0	0	0	0	0	0	0	0	0	0	0	0	0	0	0	0	0	0	0	0	0	0	0	0	0	0	0	0	0	0	0	0	0
Olfr93	ENSMUSG00000091601	0	0	0	0	0	0	0	0	0.034628	0	0	0	0	0	0	0	0.176224	0	0	0	0	0.043472	0	0	0	0.100261	0.117415	0	0	0	0	0	0	0	0	0	0	0	0	0	0	0	0	0
Gm17349	ENSMUSG00000091604	0	0	0	0	0	0	0	0	0	0	0	0	0	0	0	0	0	0	0	0	0	0	0	0	0	0	0	0	0	0	0	0	0	0	0	0	0	0	0	0	0	0	0	0
Gm8256	ENSMUSG00000091605	0	0	0	0	0	0	0	0	0	0	0	0	0	0	0	0	0	0	0	0	0	0	0	0	0	0	0	0	0	0	0	0	0	0	0	0	0	0	0	0	0	0	0	0
Ighv2-1	ENSMUSG00000091606	0	0	0	0	0	0	0	0	0	0	0	0	0	0	0	0	0	0	0	0	0	0	0	0	0	0	0	0	0	0	0	0	0	0	0	0	0	0	0	0	0	0	0	0
Gm17046	ENSMUSG00000091613	6.93496	6.44283	4.44904	5.47384	4.69373	7.29412	6.81114	6.56763	5.18537	4.30578	5.57512	8.34451	9.28203	4.75607	4.43138	3.35494	5.05226	6.32692	6.50584	6.35025	6.08347	7.83693	7.05057	6.47672	5.31374	6.64594	5.99095	6.81756	7.33357	5.74704	5.83638	5.23247	5.25794	4.1303	3.72449	5.02208	4.90699	6.35968	6.36174	6.19976	5.0448	5.30731	7.2986	4.61583
Gm17657	ENSMUSG00000091614	0.197246	0.061124	0.979945	2.24288	0.914539	3.81739	1.82666	2.1354	1.18257	2.20955	1.31296	0.992105	0.174286	0.052518	0	0.136254	4.39124	1.35325	4.14692	5.39602	1.54636	0.908557	0.526961	1.49048	2.36285	0.792392	0.255331	7.88845	6.34751	0.384517	1.80002	0.20466	1.05994	0	0	0	0.31343	0	0.151338	0	0.413225	0.556955	0.153207	5.39806
Gm17044	ENSMUSG00000091615	0	0	0	0	0	0	0	0	0	0	0	0	0	0	0	0	0	0	0	0	0	0	0	0	0	0	0	0	0	0	0	0	0	0	0	0	0	0	0	0	0	0	0	0
Gm3752	ENSMUSG00000091617	0	0	0	0	0	0	0	0.801514	0	0	0	0.930816	0	0	0	0	0	0	0	0	0	1.04098	0	0	0	0	0	0	0	0	0	0	0	0	0	0	0	0	0	0	0	0	0	0
H60c	ENSMUSG00000091618	0	0	0.217418	0.080847	0	0.059489	0	0	0.086496	0	0	0	0.116478	0.187958	0	0.116126	0.053457	0.121429	0.095498	0.173441	0	0	0	0	0	0	0	0.198854	0.142232	0.21302	0.230118	0	0	0	0	0	0	0	0	0	0	0	0	0
Gm3625	ENSMUSG00000091619	0.986228	1.88485	0	2.04439	0	0	0	0	0	0	0	0	0	0.947187	0.83066	2.40936	0.907164	0	0	0	0	0	0	0	0	0	0	0	0.644395	1.92259	0.926058	3.02977	0	0	0	1.39977	0	0	0	0	1.65072	0	0	0
Vmn2r23	ENSMUSG00000091620	0	0	0	0	0	0	0	0	0	0	0	0	0	0	0	0	0	0	0	0	0	0	0	0	0	0.017237	0	0	0	0	0	0	0	0	0	0	0	0	0	0	0	0	0	0
Gm17092	ENSMUSG00000091623	0.991707	0.238645	1.12454	5.01717	1.90301	1.37976	1.40657	0	0	1.25288	2.35348	0.807582	1.30175	1.92079	2.05262	2.10957	1.93825	1.84228	0.915167	1.32489	0.689315	1.48433	1.50722	0	1.15172	1.63525	1.96632	1.12314	1.38222	1.43403	0.929737	1.80555	0	3.00793	2.98224	0	0	0.938953	0.982843	1.18159	0	0	2.34423	0
Vmn2r9	ENSMUSG00000091624	0	0	0	0	0	0	0	0	0	0	0	0	0	0	0	0	0	0	0	0	0	0	0	0	0	0	0	0	0	0	0	0	0	0	0	0	0	0	0	0	0	0.063494	0	0
Lsm5	ENSMUSG00000091625	98.9264	111.252	131.33	110.877	122.963	77.4435	111.084	94.9885	89.6419	74.1627	115.61	120.339	121.186	99.7424	153.694	118.587	97.3132	127.691	130.385	95.3768	84.9644	90.1824	103.2	81.4764	76.3473	93.5137	115.096	123.197	129.388	127.089	112.552	122.283	82.8863	102.076	28.7132	75.0262	48.5866	51.6441	111.041	170.562	236.723	163.092	219.039	150.823
Gm5929	ENSMUSG00000091627	0	0	0	0	0	0	0	0	0	0	0	0	0	0	0	0	0	0	0	0	0	0	0	0	0	0	0	0	0	0	0	0	0	0	0	0	0	0	0	0	0	0	0	0
Vmn2r95	ENSMUSG00000091631	0	0	0	0	0	0	0	0	0	0	0	0	0	0	0	0	0	0	0	0	0	0	0	0	0	0	0	0	0	0	0	0	0	0	0	0	0	0	0	0	0	0	0	0
Vmn2r13	ENSMUSG00000091635	0	0	0	0	0	0	0	0	0	0	0	0	0	0	0	0	0	0	0	0	0	0	0	0	0	0	0	0	0	0	0	0	0	0	0	0	0	0	0	0	0	0	0	0
Akain1	ENSMUSG00000091636	0	0	0.103012	0	0	0.093023	0	0	0.255103	0.159154	0.194273	0	0	0.119878	0.216681	0.136869	0	0	0	0.234215	0	0	0.082773	0	0.375194	0	0.403647	0	0	0.082458	0.350067	0.132814	0	0	0	0	0	0	0	0	0.335152	0	0	0
Vmn1r113	ENSMUSG00000091638	0	0	0	0	0	0	0	0	0	0	0	0	0	0	0	0	0	0	0	0	0	0	0	0	0	0	0	0	0	0	0	0	0	0	0	0	0	0	0	0	0	0	0	0
Gm3756	ENSMUSG00000091639	164.58	180.525	166.414	170.622	169.418	105.237	68.9895	104.831	84.5453	71.918	65.6976	227.585	221.387	173.8	161.907	161.628	199.123	180.598	142.739	142.97	139.177	46.4948	39.9815	38.1426	46.8162	31.0886	25.1397	264.234	258.538	161.6	149.673	165.358	99.5075	106.269	47.6947	91.0029	100.536	71.547	88.8612	101.669	101.752	108.885	106.256	96.5919
C2cd4d	ENSMUSG00000091648	0	0	0.16283	0.074285	0.264086	1.17227	2.73186	2.02832	2.0013	4.59684	3.59169	0.243605	0.073013	0.145941	0	0	0	0	0.166161	0.487882	0.760702	4.0759	3.63881	3.64017	11.2015	9.16715	14.3683	0.077453	0	0	0	0	0.925112	0.872013	1.35067	0.40831	3.05114	1.67114	1.21097	2.01094	0.382375	0.438206	2.99067	2.74366
Phf11b	ENSMUSG00000091649	1.01077	0	0	0	0	1.09837	1.35454	1.69936	1.57467	1.12507	2.36755	0	0	0	0	0	2.35952	0	0	2.58212	0	0	2.12767	2.72202	3.01921	1.01071	1.73428	0	0	0	0	0	2.73649	1.22637	1.77343	1.63465	1.6318	1.46662	2.68026	0	0.428604	0.940449	0	0
Apol11a	ENSMUSG00000091650	0	0	0	0	0	0	0	0	0	0	0	0	0	0	0	0	0	0	0	0	0	0	0	0	0	0	0	0	0	0	0	0	0	0	0	0	0	0	0	0	0	0	0	0
Vmn2r36	ENSMUSG00000091651	0	0	0	0	0	0	0	0	0	0	0	0	0	0	0	0	0	0	0	0	0	0	0	0	0	0	0	0	0	0	0	0	0	0	0	0	0	0	0	0	0	0	0	0
Vmn1r57	ENSMUSG00000091652	0	0	0	0	0	0	0.04555	0.044653	0	0	0	0	0	0	0	0	0	0	0	0	0	0	0	0	0.055196	0.141006	0	0	0	0	0	0	0	0	0	0	0	0	0	0	0	0	0	0
Gm8741	ENSMUSG00000091655	75.4372	79.7167	70.9222	77.0333	71.3313	67.7859	102.319	81.7269	108.514	99.8027	106.919	100.649	101.567	64.6759	66.4542	64.4994	93.3001	81.6772	68.7519	74.7944	79.0122	116.367	125.779	134.747	117.495	110.32	112.944	109.095	112.43	69.2815	68.5697	74.658	102.956	85.2287	148.591	93.9514	93.0522	134.026	81.5903	68.7808	84.7034	59.9625	105.948	152.261
Vmn2r106	ENSMUSG00000091656	0	0	0	0	0	0	0	0	0	0	0	0	0	0	0	0	0	0	0	0	0	0	0	0	0	0	0	0	0	0	0	0	0	0	0	0	0	0	0	0	0	0	0	0
Gm3072	ENSMUSG00000091657	0	0	0	0	0	0	0	0	0	0	0	0	0	0	0	0	0	0	0	0	0	0	0	0	0	0	0	0	0	0	0	0	0	0	0	0	0	0	0	0	0	0	0	0
Gm17099	ENSMUSG00000091659	0	0	0	0	0	0	0	0	0	0	0	0	0	0	0	0	0	0	0	0	0	0	0	0	0	0	0	0	0	0	0	0	0	0	0	0	0	0	0	0	0	0	0	0
AC165425.1	ENSMUSG00000091661	0	0	0	0	0	0.215526	0	0	0.266309	0	1.74292	0	0	0	0	0	0	0	0.102873	0	0	0.491643	0	0.643916	0.852728	0.577429	0.151018	0	0	0	0	0	0	0	0	0	0	0	2.09589	0	0	0	0	1.59265
Vmn1r69	ENSMUSG00000091662	0	0	0	0	0	0	0	0	0	0	0	0	0	0	0	0	0	0	0	0	0	0	0	0	0	0	0	0	0	0	0	0	0	0	0	0	0	0	0	0	0	0	0	0
Gm17101	ENSMUSG00000091665	0	0	0	0	0	0	0	0	0	0.078671	0	0	0	0	0	0	0	0	0	0	0	0.070086	0.175527	0.188592	0.820467	0	0.531773	0	0	0	0	0	0	0	0	0	0	0	0	0	0	0	0	0
Gm8358	ENSMUSG00000091668	0.382053	0	0.269264	0.556222	0.277328	0.201299	0.609578	0	0.136923	0.745079	0.06323	0.06901	0.192527	0.061438	0.158893	0.3343	0.681599	0.171641	0	0.281573	0.413159	0	0.35999	0.296788	0.386004	0.233196	0.219344	0.078529	0.040638	0.085509	0.080091	0.400102	0	0	0.546522	0	0.216011	0	0.412027	0	0	0	0.08447	0
Gm17117	ENSMUSG00000091669	0	0	0	0	0	0	0	0	0	0	0	0	0	0	0	0	0	0	0	0	0	0	0	0	0	0	0	0	0	0	0	0	0	0	0	0	0	0	0	0	0	0	0	0
Vmn2r105	ENSMUSG00000091670	0	0	0	0	0	0	0	0	0	0	0	0	0	0	0	0	0	0	0	0	0	0	0	0	0	0	0	0	0	0	0	0	0	0	0	0	0	0	0	0	0	0	0	0
Trbv10	ENSMUSG00000091671	0	0	0	0	0	0	0	0	0	0	0	0	0	0	0	0	0	0	0	0	0	0	0	0	0	0	0	0	0	0	0	0	0	0	0	0	0	0	0	0	0	0	0	0
Gm17129	ENSMUSG00000091672	0	0	0	0	0	0	0	0	0	0	0	0	0	0	0	0	0.007185	0	0	0	0	0	0	0	0	0	0	0	0	0	0	0	0	0	0	0	0	0	0	0	0	0	0	0
Gm8374	ENSMUSG00000091676	0	0	0	0	0	0	0	0	0	0	0	0	0	0	0	0	0	0	0	0	0	0	0	0	0	0	0	0	0	0	0	0	0	0	0	0	0	0	0	0	0	0	0	0
Vmn2r96	ENSMUSG00000091679	0	0	0	0	0	0	0	0	0	0	0	0	0	0	0	0	0	0	0	0	0	0	0	0	0	0	0	0	0	0	0	0	0	0	0	0	0	0	0	0	0	0	0	0
Klhdc7b	ENSMUSG00000091680	0.109582	0	0.067379	0	0	0.062682	0.105317	0.024057	0.268049	0.070093	0.193264	0.05655	0.053054	0	0.044639	0.084032	0.346299	0	0.030867	0.051576	0	0.059972	0.161898	0.107625	0.288933	0.351592	0.067491	0	0	0.075939	0	0	0	0	0	0	0.131889	0	0	0	0	0.07801	0.252822	0.340371
Tcrg-C3	ENSMUSG00000091682	0	0	0	0	0	0	0	0	0	0	0	0	0	0	0	0	0	0	0	0	0	0	0	0	0	0	0	0	0	0	0	0	0	0	0	0	0	0	0	0	0	0	0	0
Gm17359	ENSMUSG00000091685	0	0	0.137376	0	0	0	0	0	0	0	0	0	0	0	0	0	0	0	0	0	0	0	0	0	0	0	0	0	0	0	0	0	0	0	0	0	0	0	0	0	0	0	0	0
4930471C04Rik	ENSMUSG00000091686	0	0	0	0	0	0	0	0	0.42671	0	0	0	0	0	0	0	0	0	0	0	0	0	0	0	0	0	0	0	0	0	0	0	0	0	0	0	0	0	0	0	0	0	0	0
4930433I11Rik	ENSMUSG00000091692	0	0	0	0	0	0	0	0	0	0	0	0	0	0	0	0	0	0	0	0	0	0	0.006183	0.008424	0	0	0.020298	0	0	0	0	0	0	0	0	0	0	0	0	0	0	0	0	0
Apol11b	ENSMUSG00000091694	0	0	0	0	0	0	0	0	0	0	0	0	0	0	0	0	0	0	0	0	0	0	0	0	0	0	0	0	0	0	0	0	0.15861	0	0	0	0	0	0	0	0	0	0	0
Gm17669	ENSMUSG00000091695	46.5988	53.5796	46.5707	49.1102	47.002	36.7197	35.7973	41.2629	38.8889	34.3169	34.1713	44.1245	51.6678	43.5551	43.9585	45.5262	53.941	43.7653	50.101	45.1623	44.6182	33.5651	34.3654	32.9328	33.0799	26.9021	31.7343	45.6054	48.4905	44.3268	45.258	49.08	24.7466	28.3294	32.2068	23.921	28.7721	31.8219	26.6139	13.6523	14.4311	16.5571	29.5381	38.4988
Eif3s6-ps2	ENSMUSG00000091697	29.7074	31.7652	39.2073	41.1477	41.5783	32.761	29.7228	34.3992	29.8091	31.2962	33.6822	42.4583	41.2748	39.2083	34.0009	33.0448	33.6705	32.4507	31.4506	33.3166	30.18	27.3619	31.1213	28.2772	36.7611	41.782	36.7131	44.7942	42.8822	34.7322	36.2991	34.2552	26.6374	28.8915	34.5195	22.6204	32.1376	30.8857	22.5857	20.8469	16.596	17.0587	28.4114	29.9241
Gm6526	ENSMUSG00000091698	0	0	0	0.188658	0	0	0	0	0.227102	0	0	0	0	0.22429	0.060815	0.142632	0	0.080675	0	0	0.195578	0	0.124442	0	0	0	0	0	0	0	0	0	0	0	0	0.371971	0	0	0	0	0	0.286216	0	0
Gm7876	ENSMUSG00000091700	0	0	0	0	0	0	0	0	0	0	0	0	0	0	0	0	0	0	0	0	0	0	0	0	0	0	0	0	0	0	0	0	0	0	0	0	0	0	0	0	0	0	0	0
Gm4222	ENSMUSG00000091703	0	0	0	0	0.725671	0	0	0	0	0	0	0	0	0	0	0	0	0	0	0.598494	0.979422	0	0	0	0	0	0	0	0.137105	0	1.61765	0	0	0	0	0	0	0	0	0	0	0	0	0
H2-Q2	ENSMUSG00000091705	0.7081	0	0.376	1.48325	0	3.28486	7.07092	3.80541	8.08258	10.9353	7.7823	1.98728	2.63359	3.83193	2.6581	5.14045	0	0	1.74804	0.446837	2.50115	8.91551	8.8024	12.8138	11.5782	15.8955	15.4254	2.64649	3.50994	4.02987	2.68288	1.95022	11.0782	7.95962	8.31862	2.8256	6.07747	8.20817	4.50598	2.52974	7.71826	7.26745	2.47268	6.55818
Gm8224	ENSMUSG00000091707	0	0	0	0	0	0	0.180475	0	0.442569	0.754644	0.492114	0	0.026637	0	0	0	0.007301	0	0	0	0.637494	0.292494	0.356899	1.13779	1.28832	0.797175	2.17474	0	0	0	0	0.105007	0	0	0	1.59599	0.482441	0	0	0	0	0	0.226578	0
Gm17189	ENSMUSG00000091709	0	0	0	0.125423	0	0	0	0	0	0.53191	0.695461	0	0	0	0	0.301539	0	0	0	0	0	0	0	0.12249	0	0.644286	0	0	0	0	0.172714	0	0	0	0	0	0	0	0	0	0	0	0.575237	0
Sec14l5	ENSMUSG00000091712	0.155323	0.132661	0.150662	0.179508	0.120535	0.47063	0.996475	0.741921	0.25133	0.457062	0.166229	0.211065	0.132779	0.183497	0.301543	0.401775	0.238328	0.086029	0.250377	0.308767	0.5412	0.497412	0.393918	0.523838	0.266912	0.459239	0.042333	0.222726	0.156721	0	0.048724	0.070954	0.373932	0.462807	0.575057	0.139112	0.411167	0.217304	0	0.258353	0.183332	0	0	0.106336
Gm17126	ENSMUSG00000091713	0	0	0	0	0	0	0	0	0	0	0	0	0	0	0	0	0	0	0	0	0.031608	0	0	0	0	0	0	0	0	0	0	0	0	0	0	0	0	0	0	0	0	0	0	0
Gm16506	ENSMUSG00000091718	0	0	0	0	0	0	0	0	0	0	0	0	0	0	0	0	0	0	0	0	0	0	0	0	0	0	0	0	0	0	0	0	0	0	0	0	0	0	0	0	0	0	0	0
Gimd1	ENSMUSG00000091721	0	0	0	0	0	0	0	0	0	0	0.362342	0	0	0	0	0	0	0	0	0	0	0	0	0	0	0	0	0	0	0	0	0	0	0	0	0	0	0	0	0	1.25963	0	0	0
Siah3	ENSMUSG00000091722	0	0	0	0	0	0	0	0	0	0	0	0	0	0	0	0	0	0	0	0.104834	0	0	0.066688	0	0	0	0	0	0	0	0	0	0	0	0	0	0.107235	0	0	0	0	0	0	0
Gm17366	ENSMUSG00000091723	1.61383	2.03604	2.58087	4.93059	2.53161	1.20683	2.46525	1.4617	0.657937	1.34951	1.01439	1.09954	4.59144	7.63828	3.21785	1.30549	0	0	4.5524	3.29359	3.66485	2.85442	0	0.459105	1.40449	2.88142	2.62457	1.84625	0.351488	5.2644	3.95184	4.93591	4.2511	9.61725	4.86608	1.38563	2.56441	0	0	0	0	0	0	4.50213
Gm8220	ENSMUSG00000091725	0.01434	0.030159	0.012921	0.024772	0	0	0	0	0.016506	0.045412	0.026771	0.014655	0.022916	0	0.062856	0.021345	0.12817	0.051962	0.08782	0	0	0.120425	0.042033	0	0.111586	0	0	0.039476	0.014697	0.028514	0	0	0.047215	0	0	0	0	0	0	0.237195	0.267019	0.112217	0	0
Gm17230	ENSMUSG00000091730	1.02993	1.49819	1.4961	1.2656	1.06862	1.11778	0.474307	0.579106	0.592809	0.409461	0.471101	2.04489	1.94092	1.27005	0.819165	1.22387	1.53135	1.85829	1.18068	0.818437	0.861401	0.717853	0.184191	0.387209	0.935378	0.437091	0.710405	1.8932	1.74198	1.72507	1.56081	1.7819	0.740777	1.08167	1.38728	0.963168	0.681001	0.946158	0.25877	0.389518	0.778168	0.478335	0.513417	0.696776
Gm17542	ENSMUSG00000091731	0	0	0	0	0	0	0	0	0	0	0	0	0	0	0	0	0	0	0	0	0	0	0	0	0	0	0	0	0	0	0	0	0	0	0	0	0	0	0	0	0	0	0	0
Gm17541	ENSMUSG00000091732	76.9642	66.4916	82.4964	83.327	84.6543	88.3358	103.221	94.6554	88.5239	83.533	100.351	52.3893	48.4058	88.6576	80.3552	80.3113	58.4051	53.841	81.9062	85.207	89.4029	97.0496	100.546	90.2425	74.1636	105.242	123.209	51.8573	52.6885	62.9393	64.3777	68.8586	44.5756	69.3007	50.7163	54.4924	41.9371	65.4619	38.5245	28.0569	23.7807	19.3457	43.3362	94.9008
Gm8094	ENSMUSG00000091733	0	0	0	0	0	0	0	0	0	0	0	0	0	0	0	0	0	0	0	0	0	0	0	0	0	0	0	0	0	0	0	0	0	0	0	0	0	0	0	0	0.708709	0	0	0
Vmn1r29	ENSMUSG00000091734	0	0	0	0	0	0	0	0	0.0522	0	0	0.100495	0.094281	0	0	0	0	0	0	0	0	0	0	0	0	0	0	0.039263	0.013122	0	0	0	0	0	0	0	0	0	0	0	0	0	0	0
Gpr62	ENSMUSG00000091735	0.243439	0.188772	0.188355	0.263692	0.418759	1.58455	2.63845	2.17479	1.2343	1.72684	1.35752	1.99488	1.90412	0.335372	0.220405	0.366336	0.140411	0.110135	1.34986	0.468695	1.28625	2.72062	3.07251	2.08239	2.22585	2.15011	3.03649	2.25232	1.71064	0.101176	0.046842	0.208076	1.18718	0.297281	0.460272	0.954898	1.43397	0.747207	0	0	0	0.586931	2.41088	0.86234
Yy2	ENSMUSG00000091736	7.55528	7.141	1.51247	7.80106	7.43541	10.442	15.1563	10.1383	12.5039	16.1734	9.61383	6.66272	4.88516	3.39291	7.37234	3.79025	8.13235	11.8111	6.41112	6.84048	11.941	26.4258	28.7935	20.1649	21.8079	21.4473	36.0616	3.94155	3.46525	10.9337	9.26689	9.0488	12.9359	18.2589	17.8859	18.5644	3.28952	8.06146	2.06281	11.9109	7.56802	7.12494	15.3807	12
Gm7929	ENSMUSG00000091740	0	0	0	0	0	0	0	0	0	0	0	0	0	0	0	0	0	0	0	0	0	0	0	0	0	0	0	0	0	0	0	0	0	0	0	0	0	0	0	0	0	0	0	0
Gm17161	ENSMUSG00000091741	0	0	0	0	0	0	0	0	0	0	0	0	0	0	0	0	0	0	0	0	0	0	0	0	0	0	0	0	0	0	0	0	0	0	0	0	0	0	0	0	0	0	0	0
Gm5093	ENSMUSG00000091742	149.29	152.793	173.16	182.627	201.018	131.082	138.058	130.817	126.633	116.792	136.583	153.537	155.276	155.114	170.346	173.979	150.206	152.1	181.295	190.924	190.564	140.062	151.069	140.487	83.8605	107.319	124.595	168.564	165.287	130.468	146.906	162.435	111.773	133.115	79.4756	123.041	137.304	161.083	190.121	131.592	147.767	116.458	164.46	185.731
Gm5705	ENSMUSG00000091743	0	0	0	0.287537	0	0.160275	0	0	0	0.534159	0.336162	0	0.406965	0	0	0.058371	0	0	0	0	0	0.322658	0.548302	0.143214	0.26075	0.248898	0.172572	0	0	0.068954	0.257891	0	0	0	0	0	0	0.440301	16.9956	36.5944	74.4608	85.2577	0.795136	1.20779
Gm17098	ENSMUSG00000091745	0	0	0	0	0	3.63539	3.68387	2.64069	5.19714	6.07309	2.06263	0	0	0	0	0	0	0	0	2.25971	0.817092	5.59042	8.06206	9.16732	7.72933	5.31348	7.57601	0	0	0	0	0	4.24483	2.69134	14.5466	0	2.26836	3.42765	0	0	0	0	0	4.78212
Tspy-ps	ENSMUSG00000091749	0	0	0	0	0	0	0	0	0	0	0	0	0	0	0	0	0	0	0	0	0	0	0	0	0	0	0	0	0	0	0	0	0	0	0	0	0	0	0	0	0	0	0	0
Gm3208	ENSMUSG00000091752	0	0	0	0	0	0	0	0	0	0	0	0	0	0	0	0	0	0	0	0	0	0	0	0	0	0	0	0	0	0	0	0	0	0	0	0	0	0	0	0	0	0	0	0
Gm3636	ENSMUSG00000091754	0.279317	0	0.305892	0	0	0.886778	0.947402	0	0.160623	0.735582	0.548329	1.73469	1.26734	0	0.40376	0	0.158104	0	0.238947	0.800493	1.30753	1.97541	1.35939	1.9689	1.21819	0.850331	1.02706	0.845461	0.722598	0.660579	0.161027	0	1.05653	0	0	0	1.40132	0	0	0	0	0	0	0
Gm3095	ENSMUSG00000091756	0	0	0	0	0	0	0	0	0	0	0	0	0	0	0	0	0	0	0	0	0	0	0	0	0	0	0	0	0	0	0	0	0	0	0	0	0	0	0	0	0	0	0	0
Gm17064	ENSMUSG00000091757	0	0	0	0	0	0	0	0	0	0	0	0	0	0	0	0	0	0	0	0	0	0	0	0	0	0	0	0	0	0	0	0	0	0	0	0	0	0	0	0	0	0	0	0
Gm3191	ENSMUSG00000091762	0	0	2.45694	0.892205	1.63784	0.645786	0	0	0	1.09765	0	0	0	0.273754	0	0	0	0	1.38225	3.49636	1.74681	0	0	0.53088	0	0	0	0	0.074496	0	0.406823	0.301667	0.719902	0	0	0	1.38597	0	0	0	0	0	0	0
Zfp964	ENSMUSG00000091764	0.543301	0.892141	0.281567	0.250442	0.134015	3.80577	5.45968	4.07666	4.72496	6.98655	6.23153	1.15282	0.816489	0.162825	0.101362	0.171278	0.852304	0.843598	1.42576	1.04846	1.2619	6.34031	8.30845	8.22647	9.77607	11.7438	5.21196	0.99341	0.920507	0.117763	0.308059	0.105046	4.54587	3.45131	5.36442	5.24715	3.54858	4.92731	3.29275	3.55644	5.16257	7.20164	3.77574	1.98282
Gm17617	ENSMUSG00000091768	0	0	0	0	0	0	0	0	0	0	0	0	0	0	0	0	0	0	0	0	0	0	0	0	0	0	0	0	0	0	0	0	0	0	0	0	0	0	0	0	0	0	0	0
Vmn2r103	ENSMUSG00000091771	0	0	0	0	0	0	0	0	0	0	0	0	0	0	0	0	0	0	0	0	0	0	0	0	0	0	0	0	0	0	0	0	0	0	0	0	0	0	0	0	0	0	0	0
Gm16494	ENSMUSG00000091775	15.334	16.6855	19.084	19.7156	19.461	23.8819	26.0537	21.2794	25.4231	24.8767	24.0749	31.8154	31.448	15.3888	15.7956	16.251	17.4145	17.8102	21.8824	24.4058	25.1766	23.3617	19.3163	20.254	23.8966	25.4631	23.2968	33.1723	33.5039	14.5791	11.3736	17.3911	37.9441	45.7356	43.9651	38.3362	32.9644	53.0461	32.8245	26.5003	30.671	33.2395	31.4338	54.9927
Gm8340	ENSMUSG00000091776	0.574016	0.517819	0.673455	0.413685	0.415114	0.510297	0.284373	0.531073	0.391744	0.465735	0.444685	0.258284	0.764415	0.418083	0.575867	0.422525	0.411918	0.407756	0.483478	0.540978	0.434602	0.312008	0.348272	0.439547	0.132311	0.255924	0.195538	0.402388	0.41726	0.683649	0.572975	0.314808	0	0.048358	0	0.085248	0	0	0	0	0	0	0.077185	0
Gm21293	ENSMUSG00000091779	0	0	0	0	0	0	0	0	0	0	0	0	0	0	0	0	0	0	0	0	0	0	0	0	0	0	0	0	0	0	0	0	0	0	0	0	0	0	0	0	0	0	0	0
Sco2	ENSMUSG00000091780	6.46581	4.43123	3.58096	2.8479	1.56356	2.23725	1.31177	4.88695	0.872659	2.01088	0.621096	5.38917	2.85687	2.88299	3.74899	3.36291	2.91905	4.43508	2.60591	2.05438	0.593197	1.84496	0	0	1.29514	1.66946	1.52408	7.6286	3.47461	2.43056	2.11201	0	1.75924	0	0	6.55884	1.88809	1.74919	2.35669	3.60019	3.9979	4.84451	0	3.32573
Gm17022	ENSMUSG00000091784	1.92967	0.985357	2.25324	3.81605	2.77977	3.99143	2.43751	4.1653	2.58513	4.91862	2.80011	0.623115	1.48916	2.99977	3.87835	2.18532	1.78284	2.25617	2.40685	2.32107	3.4065	3.73474	3.18597	2.82162	3.04129	3.17415	4.18284	1.25869	0.95611	1.66327	1.43027	2.90786	4.09837	5.431	0	4.64567	4.13032	1.19369	0.248022	2.25429	8.88837	2.49739	1.47559	2.31933
Rpl29-ps5	ENSMUSG00000091785	28.7008	33.4398	31.8575	27.3386	32.5174	23.8984	23.8748	27.7658	23.8202	23.09	22.5858	35.3238	32.4424	28.1069	26.0139	27.7359	31.3136	27.3046	30.5032	27.394	30.9401	23.7847	22.3978	21.9931	20.5364	18.9627	19.6498	28.0351	30.6844	26.8768	30.8619	29.9816	48.036	56.2591	45.0534	54.0665	51.9898	74.2451	46.3619	33.241	29.0399	27.2188	61.0083	69.0758
Gm8425	ENSMUSG00000091786	6.57066	6.49085	8.44963	6.22587	9.74315	5.31467	5.90046	6.73643	6.28855	5.37779	6.94632	6.69864	8.42993	5.34218	7.06889	7.34688	6.52309	7.73395	9.18453	7.07575	8.6945	7.29642	6.60502	6.04917	4.8883	5.48709	5.56756	7.23532	8.58076	5.09616	8.2536	6.697	9.10851	12.7487	9.34497	7.4766	11.4509	10.2377	6.05257	6.60743	7.50249	6.15436	8.37847	11.0553
Gm8032	ENSMUSG00000091788	0	0	0	0	0	0	0	0	0	0	0	0	0	0	0	0	0	0	0	0	0	0	0	0	0	0	0	0	0	0	0	0	0	0	0	0	0	0	0	0	0	0	0	0
Gm3573	ENSMUSG00000091792	0	0	0	0	0	0	0	0	0	0	0	0	0	0	0	0	0	0	0	0	0	0	0	0	0	0	0	0	0	0	0	0	0	0	0	0	0	0	0	0	0	0	0	0
Vmn2r18	ENSMUSG00000091794	0	0.039324	0	0	0	0	0	0	0	0	0	0	0	0	0	0	0	0	0	0	0	0	0	0	0	0	0.145116	0	0.01664	0	0	0	0.073348	0	0	0	0	0.280394	0	0	0	0	0	0
Igkv1-115	ENSMUSG00000091800	0	0	0	0	0	0	0	0	0	0	0.16017	0	0	0	0	0	0	0	0	0	0	0	0	0	0	0	0	0	0	0	0	0	0	0	0	0	0	0	0	0	0	0	0	0
Cox16	ENSMUSG00000091803	17.3939	32.9666	35.0825	14.4392	35.8325	38.5568	37.0121	11.4826	42.9627	45.7183	48.6425	35.451	28.6545	34.4617	33.7346	37.8235	34.0963	33.4538	25.7969	16.4212	21.5415	36.8578	42.7347	18.6668	77.6301	66.5672	80.8474	41.146	45.7233	28.5319	35.3487	16.2766	12.4549	16.1627	1.53798	10.8973	14.2307	2.52251	70.6538	21.7706	30.1638	17.5026	15.2996	81.9284
Vmn2r108	ENSMUSG00000091805	0	0	0	0	0	0	0	0	0.026592	0	0	0	0	0	0	0	0	0	0	0	0	0	0	0	0	0	0.016574	0	0	0	0	0	0	0	0	0	0	0	0	0	0	0	0	0
Gm5258	ENSMUSG00000091806	0	0	0	0.162552	0.118861	0	0	0	0	0	0	0	0	0	0	0	0	0	0.307137	0	0	0	0.608012	0	0	0	0	0	0	0	0	0	0	0	0	0	0	0	0	0	0	0	0	0
Gm9671	ENSMUSG00000091808	0	0	0	0	0	0	0	0	0	0	0	0	0	0	0	0	0	0	0	0	0	0	0	0	0	0	0	0	0	0	0	0	0	0	0	0	0	0	0	0	0	0	0	0
Olfr721-ps1	ENSMUSG00000091809	0	0	0	0	0	0	0	0	0	0	0	0	0	0	0	0	0	0	0	0	0	0	0	0	0	0	0	0	0	0	0	0	0	0	0	0	0	0	0	0	0	0	0	0
Inafm1	ENSMUSG00000091811	5.81045	4.11849	8.31579	9.04245	9.07401	12.535	14.2931	12.0201	20.8417	23.367	20.6025	2.41272	2.44735	5.28418	5.88658	6.26365	4.71499	4.76881	8.038	9.1284	14.3397	22.4875	24.1751	25.1381	29.4823	35.5992	39.0423	3.75587	3.29545	4.9973	5.23093	4.53439	14.3604	14.6692	17.4495	12.0883	11.0432	10.7734	8.7162	22.5168	16.9717	25.4394	14.5706	10.9001
Ear-ps5	ENSMUSG00000091812	0	0	0	0	0	0	0	0	0	0	0	0	0	0	0	0	0	0	0	0	0	0	0	0	0	0	0	0	0	0	0	0	0	0	0	0	0	0	0	0	0	0	0	0
Ces2h	ENSMUSG00000091813	0	0	0	0	0	0	0	0	0	0	0	0	0	0	0	0	0	0	0	0	0	0	0	0	0	0	0	0	0	0	0	0	0	0	0	0	0	0	0	0	0	0	0	0
Gm8050	ENSMUSG00000091814	0	0	0	0	0	0	0	0	0	0	0	0	0	0	0	0	0	0	0	0	0	0	0	0	0.279606	0	0	0	0	0	0	0	0	0	0	0	0	0	0	0	0	0	0	0
Gm17153	ENSMUSG00000091815	0	0	0	0	0	0	0	0	0	0	0	0	0	0	0	0	0	0	0	0	0	0	0	0	0	0	0	0	0	0	0	0	0	0	0	0	0	0	0	0	0	0	0	0
Gm17141	ENSMUSG00000091816	0	0	0	0	0	0	0	0	0	0	0	0	0	0	0	0	0	0	0	0	0	0	0	0	0	0	0	0	0	0	0	0	0	0	0	0	0	0	0	0	0	0	0	0
Gm17091	ENSMUSG00000091817	0	0	0	0	0	0	0	0	0	0	0	0	0	0	0	0	0	0	0	0	0	0	0	0	0	0	0	0	0	0	0	0	0	0	0	0	0	0	0	0	0	0	0	0
Rpl19-ps4	ENSMUSG00000091818	5.26053	3.35936	7.8931	5.91288	8.25599	3.62676	4.03911	3.82878	7.09793	3.67314	4.93008	0	6.44123	0	5.1409	4.17373	4.98117	0	4.14395	5.53174	4.81363	4.03142	1.3125	5.08755	0	3.5106	4.21504	0.857647	4.38475	0	4.91955	2.6727	0	0	0	0	0	0	10.6297	0	0	0	0	15.1901
Srsx	ENSMUSG00000091821	0	0	0	0	0	0	0	0	0	0	0	0	0	0	0	0	0	0	0	0	0	0	0	0	0	0	0	0	0	0	0	0	0	0	0	0	0	0	0	0	0	0	0	0
Gm5778	ENSMUSG00000091825	17.5589	20.3202	29.0693	32.4299	30.4866	34.7388	32.748	31.972	29.6255	27.3378	23.3239	35.3936	33.334	24.618	28.5532	25.1961	19.9432	21.4278	29.6747	28.93	30.708	32.4712	32.0647	27.7154	28.2327	22.4339	19.9627	29.702	30.3978	28.9263	29.4844	28.282	17.1697	26.1212	25.873	17.3588	18.1237	20.9462	10.4378	12.0253	5.07024	8.70169	13.7588	20.0049
Speer4f2	ENSMUSG00000091827	0	0	0	0	0	0	0	0	0	0	0	0	0	0	0	0	0	0	0	0	0	0	0	0	0	0	0	0	0	0	0	0	0	0	0	0	0	0	0	0	0	0	0	0
Gm4707	ENSMUSG00000091831	5.67964	5.48969	3.77948	7.73546	8.33836	2.96712	2.70106	5.37123	3.66728	4.96234	2.85446	7.50383	5.36213	6.62183	6.39023	6.96524	5.56117	3.14927	7.86973	4.41526	5.71268	3.45715	4.62277	2.83092	3.44207	1.49402	1.13067	2.42385	2.57973	6.32004	5.7936	6.91625	12.6817	8.13176	3.1478	7.69533	10.7417	7.05592	5.19252	6.78729	4.39921	4.68666	5.52691	10.1992
Gm17155	ENSMUSG00000091832	0	0	0	0	0	0	0	0	0	0	0	0	0	0	0	0	0	0	0	0	0	0	0	0	0	0	0	0	0	0	0	0	0	0	0	0	0	0	0	0	0	0	0	0
Gm17177	ENSMUSG00000091834	0.307324	1.08785	0	0	0	0.567858	0	0	0	0	0.873785	0.554253	0.923116	0	0	0	0	0	0	0	0	0.153355	0.489829	0.274277	0	2.56038	1.09373	1.66226	0.677153	0	0	0	0	1.34087	0	0	0.397326	0	0.271746	0	0	0	2.48616	0.912058
Gm16490	ENSMUSG00000091842	0	0.144988	0	0	0.054482	0	0	0	1.24402	0	1.06465	0	0	0	0	0	0.253282	0	0	0	0	0	0	0.204776	0.366795	0.368729	0.246754	0	0.179916	0	0.258557	0	0	0	0	0	0	0.696791	0	0	0	0	0	0
Gm8251	ENSMUSG00000091844	0.050424	0.032438	0.06058	0.05158	0.019872	0.187414	0.172377	0.138383	0.446612	0.612023	0.842123	0	0.047715	0.064253	0	0.013324	0.030619	0	0.100286	0.030411	0.130331	0.398112	0.23091	0.434675	1.1771	0.529143	1.03148	0.028271	0.043928	0.196596	0.107073	0	0.442748	0.100165	0.607168	0.448843	0.157892	0.04168	0	0.1951	0	0.100976	0	0.452247
Rpl36-ps12	ENSMUSG00000091845	324.935	278.859	317.97	345.888	371.907	239.953	263.011	246.514	273.906	259.195	278.257	287.421	222.33	287.376	341.323	353.935	306.463	243.934	329.3	347.366	365.363	306.275	291.633	325.889	196.41	191.781	200.933	245.668	256.082	279.475	289.532	394.334	428.157	426.92	474.466	494.978	424.076	540.908	447.077	324.885	392.133	337.816	396.366	662.238
Gm2855	ENSMUSG00000091847	0	0	0	0	0	0	0	0	0	0	0	0	0	0	0	0	0	0	0	0	0	0	0	0	0	0	0	0	0	0	0	0	0	0	0	0	0	0	0	0	0	0	0	0
Gm17188	ENSMUSG00000091849	0	0	0	0	0	0.017922	0	0	0	0.010582	0	0	0	0	0	0	0	0	0	0	0	0	0	0	0.038034	0	0	0	0	0	0	0	0	0	0	0	0	0	0	0.087961	0	0	0	0
Vmn2r100	ENSMUSG00000091859	0	0	0	0	0	0	0	0	0	0	0	0	0	0	0	0	0	0	0	0	0	0	0	0	0	0	0	0	0	0	0	0	0	0	0	0	0	0	0	0	0	0	0	0
Cldn34a	ENSMUSG00000091863	0	0	0	0	0	0	0	0	0	0	0	0	0	0	0	0	0	0	0	0	0	0	0	0	0	0	0	0	0	0	0	0	0	0	0	0	0	0	0	0	0	0	0	0
Gm17102	ENSMUSG00000091864	0	0	0	0	0	0	0.205173	0	0	0	0	0	0	0	0	0	0	0	0	0	0	0	0	0	0.809411	0.788364	0	0	0	0	0	0	0	0	0	0	0	0	0	0	0	0	0	0
Gm6257	ENSMUSG00000091866	5.17715	3.9209	5.01952	3.31596	5.01011	5.84756	6.82371	7.80517	4.51471	7.20751	5.10709	5.40508	4.79448	4.4497	3.96274	3.29795	4.9585	5.55992	5.7023	6.67117	4.72395	7.05005	7.07821	9.03283	8.39108	6.4117	7.94592	4.93024	5.14737	5.76891	3.11298	4.46428	7.83891	9.4778	5.31348	6.33983	3.27291	9.40668	6.53849	6.6692	7.90695	7.54448	6.72772	5.25261
Cyp2a22	ENSMUSG00000091867	0	0	0	0.030265	0	0	0	0	0	0	0	0	0	0	0	0	0	0	0.031235	0.027217	0	0	0	0	0	0	0	0	0	0	0	0	0	0	0	0	0	0	0.199135	0.082192	0.22452	0.044734	0	0
Olfr732	ENSMUSG00000091873	0	0	0	0	0	0	0	0	0	0	0	0	0	0	0	0	0	0	0	0	0	0	0	0	0	0	0	0	0	0	0	0	0	0	0	0	0	0	0	0	0	0	0	0
Vmn1r56	ENSMUSG00000091874	0	0	0	0	0	0	0	0	0	0	0	0	0	0	0	0	0	0	0	0	0	0.122744	0	0	0	0	0	0	0	0	0	0	0	0	0	0	0	0	0	0	0	0	0	0
Gm3851	ENSMUSG00000091876	9.7866	10.4434	12.1676	14.1558	15.0279	15.1906	16.046	12.8349	16.378	13.1067	15.5142	14.3238	12.5966	12.6169	12.3932	12.5206	11.8211	14.9103	13.9191	13.2008	13.9422	16.8954	14.6559	18.4369	12.6187	10.9905	9.92149	15.3678	15.5954	11.5775	13.178	12.9489	9.76946	12.5861	14.7564	15.2688	13.5188	12.6332	6.64324	5.8714	7.32993	4.76262	8.6404	12.2453
Vmn2r17	ENSMUSG00000091879	0	0	0	0	0	0	0	0	0	0	0	0	0	0	0	0	0	0	0	0	0	0	0	0	0	0	0	0	0	0	0	0	0	0	0	0	0	0	0.335547	0.184422	0.420012	0.464864	0	0
Gm17146	ENSMUSG00000091881	0	0	0	0	0	0	0	0	0	0	0	0	0	0	0	0	0	0	0	0	0	0	0	0	0	0	0	0	0	0	0	0	0	0	0	0	0	0	0	0	0	0	0	0
Gm6337	ENSMUSG00000091882	0	0	0	0	0	0	0	0	0	0	0	0	0	0	0	0	0	0	0	0	0	0	0	0	0	0	0	0	0	0	0	0	0	0	0	0	0	0	0	0	0	0	0	0
Gm17053	ENSMUSG00000091887	0	0	0	0	0	0	0	0	0	0	0	0	0	0	0	0	0	0	0	0	0	0	0	0	0	0	0	0	0	0	0	0	0	0	0	0	0	0	0	0	0	0	0	0
Vmn2r80	ENSMUSG00000091888	0	0	0	0	0	0	0	0	0	0	0	0	0	0	0	0	0	0	0	0	0	0	0	0	0	0	0	0	0	0	0	0	0	0	0	0	0	0	0	0	0	0	0	0
A830073O21Rik	ENSMUSG00000091890	0.812021	0.940689	0	0.085165	0.194298	1.00735	0.644398	0.245393	0.179977	0.544369	0.382193	1.04923	1.55828	0	0.242934	0.067799	0.149682	0.479574	0.655968	0.772266	0.597667	0.500563	0.324802	0.486193	0.616952	1.75496	0.964631	1.89394	1.12666	0	0.308622	0.180657	0.44155	0.489666	3.95928	0	0.535877	0	0	1.21607	0.438381	1.16274	0.115757	0
Gm3030	ENSMUSG00000091894	0	0	0	0	0	0	0	0	0	0	0	0	0	0	0	0	0	0	0	0	0	0	0	0	0	0	0	0	0	0	0	0	0	0	0	0	0	0	0	0	0	0	0	0
Ube2d2a	ENSMUSG00000091896	53.4004	37.8306	42.223	34.7498	34.7865	37.8731	53.3244	39.2988	46.2845	42.3049	50.7009	44.3562	49.5334	40.2549	35.0463	36.5801	33.5053	38.9099	26.7389	37.8306	37.9209	43.5637	47.2646	46.3405	48.2143	43.9818	46.873	44.5853	37.6286	36.3839	42.5905	35.5545	48.9954	44.8479	60.3927	52.2449	46.6152	47.7489	35.2868	26.4714	35.033	38.5364	33.8533	40.5292
Gm17019	ENSMUSG00000091897	0	0	0	0	0	0	0	0	0	0	0	0	0	0	0	0	0	0	0	0	0	0	0	0	0	0	0	0	0	0	0	0	0	0	0	0	0	0	0	0	0	0	0	0
Tnnc1	ENSMUSG00000091898	0.552615	0.428376	0	0	0	0	0	0	0	0.271199	0	0	0.78428	0	0	0	0	0.554682	0	0	0	0	0	0	0	1.38068	0	0.476475	0	0	0	0	0	0	0	0	0	0	0	0	0	0	0	0
Gm4353	ENSMUSG00000091900	7.9689	4.1445	14.139	15.5736	14.1023	11.1973	10.2033	11.1565	9.24523	9.61698	9.92323	15.392	24.8396	15.7771	15.1163	14.9021	16.1799	15.7374	14.5548	8.60821	12.1275	8.05405	6.7087	8.82185	8.50181	11.1355	8.93681	23.8914	23.6903	17.6434	17.5602	16.1642	17.3796	15.9865	9.68413	7.41817	15.0482	10.2363	16.3852	13.6915	18.9321	21.0536	16.5527	12.3099
Gm6918	ENSMUSG00000091902	0	0	0	0	0	0	0	0	0	0	0	0	0	0	0	0	0	0	0	0	0	0	0	0	0	0	0	0	0	0	0	0	0	0	0	0	0	0	0	0	0	0	0	0
Gm6460	ENSMUSG00000091903	0	0	0	0	0	0	0	0	0	0	0	0	0	0	0	0	0	0	0	0	0	0	0	0	0	0	0	0	0	0	0	0	0	0	0	0	0	0	0	0	0	0	0	0
Gm6395	ENSMUSG00000091905	33.2228	36.1126	49.712	52.8806	50.8337	52.2968	53.2282	52.7925	46.0799	42.7429	44.1837	32.3824	38.1097	43.3653	43.1491	43.5602	43.8522	46.3883	58.4748	54.8438	56.1172	50.593	49.4483	46.8524	41.5128	44.684	46.0216	35.3863	38.1178	46.7919	46.7988	46.6917	30.1348	38.8657	28.2724	31.0435	33.4691	31.7921	70.9877	69.9838	95.2596	88.7664	42.2804	31.0804
1700099I09Rik	ENSMUSG00000091906	0	0	0	0	0	0	0	0	0	0	0	0	0	0	0.449643	0	0	0	0	0	0	0	0	0	0	0	0	0	0	0	0	0	0	0	0	0	0	0	0	0	2.54599	0	0	0
Gm17231	ENSMUSG00000091908	0	0.465647	0	0.254298	0.178019	0.170292	0	0	0	0.371318	0	0	0	0	0.301721	0.248246	0	0.43589	0.252039	0.158873	0.379162	0	0	0	0.197016	0.230211	0.730912	0	0	0.144323	0	0.14889	3.11549	0	0	0	0.800153	0	0	0	0	0	0	0
Gm9587	ENSMUSG00000091911	0	0	0	0	0	0	0	0	0	0	0	0	0	0	0	0	0	0	0	0	0	0	0	0	0	0	0	0	0	0	0	0	0	0	0	0	0	0	0	0	0	0	0	0
Gm17409	ENSMUSG00000091922	0.10457	0	0.01528	0	0.242419	0.023227	0.29371	0.213103	0.127895	0.535044	0	0	0	0.055138	0.089871	0	0	0	0.410149	0.87721	0.089497	0	0.103338	0	0	0.549128	0.372633	0.090611	0	0.101925	0.196378	0	0.269946	0	0	0.835531	0.737958	0.518638	0	0	1.02826	0	0.840896	0.218788
Gm8267	ENSMUSG00000091923	0	0	0	0	0	0	0	0	0	0	0	0	0	0	0	0	0	0.120004	0	0	0	0	0	0	0	0	0	0	0	0.0775	0	0	0	0	0	0	0	0	0	0	0	0.67672	0	0
Vmn1r185	ENSMUSG00000091924	0	0	0	0	0	0	0	0	0	0	0	0	0	0	0	0	0	0	0	0	0	0	0	0	0	0	0	0	0	0	0	0	0	0	0	0	0	0	0	0	0	0	0	0
Vmn2r62	ENSMUSG00000091926	0	0	0	0	0	0	0.25804	0	0	0.081839	0	0	0	0	0	0	0	0	0.060942	0.06114	0	0.26039	0.104562	0.067398	0	0	0	0	0	0	0	0	0	0	0	0	0	0.326971	0	0	0	0	0	0
Gm8582	ENSMUSG00000091929	0	0	0	0	0	0	0	0	0	0	0	0	0	0	0	0	0	0	0	0	0	0	0	0	0	0	0	0	0	0	0	0	0	0	0	0	0	0	0	0	0	0	0	0
Vmn2r52	ENSMUSG00000091930	0	0	0	0	0	0	0	0	0	0	0	0	0	0	0	0	0	0	0	0	0	0	0	0	0	0	0	0	0	0	0	0	0	0	0	0	0	0	0	0	0	0	0	0
Gon7	ENSMUSG00000091931	26.414	27.2118	18.5893	15.0279	11.8971	13.289	9.75604	11.6635	9.36667	12.6986	8.03726	57.827	55.0586	32.0545	33.2009	34.5302	21.811	20.8103	15.0634	13.1388	14.5332	5.74287	8.81013	10.7893	7.46815	12.4777	5.61853	50.339	56.0212	17.9116	19.701	23.4479	7.85742	5.80578	9.61812	5.45198	9.21271	10.3536	7.26485	11.272	5.37974	6.54075	9.72914	10.6077
Gm8857	ENSMUSG00000091933	0	0	0	0	0	0	0	0	0	0	0	0	0	0	0	0	0	0	0	0	0	0	0	0	0	0	0	0	0	0	0	0	0	0	0	0	0	0	0	0	0	0	0	0
Gm3053	ENSMUSG00000091936	0	0	0	0	0	0	0	0	0	0	0	0	0	0	0	0	0	0	0	0	0	0	0	0	0	0	0	0	0	0	0	0	0	0	0	0	0	0	0	0	0	0	0	0
Gm3646	ENSMUSG00000091937	0	0	0	0	0	0	0	0	0	0	0	0	0	0	0	0	0	0	0	0	0	0	0	0	0	0	0	0	0	0	0	0	0	0	0	0	0	0	0	0	0	0	0	0
Gm2564	ENSMUSG00000091938	0	0	0	0	0	0	0	0	0	0	0	0	0	0	0	0	0	0	0	0	0	0	0	0	0	0	0	0	0	0	0	0	0	0	0	0	0	0	0	0	0	0	0	0
Gm7399	ENSMUSG00000091941	6.03737	5.73605	4.28754	3.5784	3.97471	3.11829	3.88717	3.49733	1.94682	1.16194	1.88365	7.82227	9.04223	3.9199	4.69666	3.9379	6.04353	6.2481	3.94284	4.64706	3.41195	1.76337	1.29857	1.73874	1.4279	2.22141	1.46762	7.88877	7.5935	5.16911	5.37707	5.09049	2.26442	2.84271	0.707037	0.809847	1.61755	1.96799	0.930208	0.966254	0.435408	0.932592	1.6328	2.08806
Gm17138	ENSMUSG00000091942	0	0	0	0.227154	0	0	0	0	0.252281	0.549803	0	0	0	0.404464	0	0	0.009883	0	0.260488	0	0.183823	0.017319	0.208086	0	0.841471	0	0.13366	0	0.275167	0	0	0	0.588856	0	0	0	0.522379	0	0	3.16721	0	0.671505	0	0
Vmn2r114	ENSMUSG00000091945	0	0.010199	0	0	0	0	0	0	0	0	0	0	0	0	0	0	0	0	0	0	0	0	0	0	0	0	0	0.014225	0	0	0	0	0	0	0	0	0	0	0	0	0	0	0	0
6530401F13Rik	ENSMUSG00000091947	0	0	0	0	0	0	0	0.49151	0	0	0.793574	0	0	0	0	0	0	0	0	0	0	0.423022	0	0	0	0	0	0	0	0	0	0	0	0	0	0	0	0	0	0	0	0	0	0
Olfr421-ps1	ENSMUSG00000091950	0	0	0	0	0	0	0	0	0	0	0	0	0.090057	0	0	0	0	0	0	0	0	0	0	0	0	0	0	0.083015	0.062598	0	0	0	0	0	0	0	0	0	0	0	0.50111	0.282034	0	0
Gm17709	ENSMUSG00000091952	48.8326	61.9661	43.1847	46.7671	49.239	34.9702	31.4284	34.612	40.6661	45.7552	44.0019	172.379	158.224	46.0227	40.8425	42.822	58.0727	67.618	40.5547	47.0413	49.5749	29.1192	35.6746	34.3653	74.9672	75.1993	74.1478	170.907	170.846	39.2183	37.4588	38.7985	50.2351	64.5634	51.2347	52.8181	54.2459	39.716	54.5235	58.6036	68.9083	56.2458	58.4968	48.0434
Gm9844	ENSMUSG00000091955	372.311	369.903	96.571	99.2213	109.778	54.5831	59.2692	62.5303	97.6078	85.2251	84.6094	193.034	188.284	204.814	246.174	251.315	457.291	367.835	107.946	132.759	120.651	66.5158	62.3669	59.4916	48.1035	69.1865	62.5468	214.556	220.311	190.841	192.733	221.517	164.24	190.953	201.452	149.94	179.81	216.186	1156.86	757.288	1005.69	862.794	553.418	276.201
C2cd4b	ENSMUSG00000091956	1.43186	0.88277	0	0	0	0.211318	0.357207	0	0.697762	0.336097	1.48451	0	0	0	0.199365	0.799653	2.65819	1.83423	0	0	0.165444	0.837428	0.632356	0.646214	0	0.887732	1.0723	0.26146	0.750373	0.330288	0.213545	0.46731	0	0	0	0	0	0	0	0	0	0	0	0
Rps2-ps10	ENSMUSG00000091957	305.545	286.67	243.981	238.092	255.488	191.78	181.128	195.785	147.064	126.298	139.201	222.503	223.484	207.942	232.419	244.595	265.433	235.632	259.042	260.708	247.968	169.387	157.988	156.623	98.2628	86.7996	96.2374	227.763	222.095	208.744	209.658	241.473	154.346	148.076	114.588	149.606	170.161	129.423	146.134	116.833	118.162	106.147	129.468	207.376
Gm17038	ENSMUSG00000091960	0	0	0	0	0	0	0	0	0	0	0	0	0	0	0	0	0	0	0	0	0	0	0	0	0	0	0	0	0	0	0	0	0	0	0	0	0	0	0	0	0	0	0	0
Gm3123	ENSMUSG00000091961	0	0	0	0	0	0	0	0	0	0	0	0	0	0	0	0	0	0	0	0	0	0	0	0	0	0	0	0	0	0	0	0	0	0	0	0	0	0	0	0	0	0	0	0
Vmn2r78	ENSMUSG00000091962	0	0	0	0	0	0	0	0	0	0	0	0	0	0	0	0	0	0	0	0	0	0	0	0	0	0	0	0	0	0	0	0	0	0	0	0	0	0	0	0	0	0	0	0
Vmn2r-ps5	ENSMUSG00000091967	0	0	0	0	0	0	0	0	0	0	0	0	0	0	0	0	0	0	0	0	0	0	0	0	0	0	0	0	0	0	0	0	0	0	0	0	0	0	0	0	0	0	0	0
Gm17115	ENSMUSG00000091968	0	0	0	0	0	0	0	0	0	0	0	0	0	0.532994	0	0	0	0	0	0	0	0	0	0	0	0	0	0	0	0	0	0	0	0	0	0	0	0	0	1.68224	0	0	0	0
Gm4868	ENSMUSG00000091970	0	0	0	0	0	0	0	0	0	0	0	0	0	0	0	0	0	0	0	0	0	0	0	0	0	0	0	0	0	0	0	0	0	0	0	0	0	0	0	0	0	0	0	0
Hspa1a	ENSMUSG00000091971	2.1668	1.31247	3.06432	5.90016	3.11074	12.7731	7.24181	16.2058	3.74144	32.0265	2.33209	1.86658	1.14309	1.06499	1.89668	1.49998	2.25339	1.72766	0.292294	1.18695	2.5473	10.6829	8.68058	5.03438	5.56074	11.2988	2.26692	2.08982	1.82438	0.49329	0.468491	0.787621	9.40563	7.72799	11.7412	12.831	6.96128	2.00308	2.11799	39.8659	2.53803	11.6247	1.74587	1.87254
Tmem207	ENSMUSG00000091972	0	0	0	0	0	0	0	0	0	0	0	0	0	0	0	0	0	0	0	0	0	0	0	0	0	0	0	0	0	0	0	0	0	0	0	0	0	0	0	0	0	0	0	0
Olfr457	ENSMUSG00000091983	0	0	0	0	0	0	0	0	0	0	0	0	0	0	0	0	0	0	0	0	0	0	0	0	0	0	0	0	0	0	0	0	0	0	0	0	0	0	0	0	0	0.296654	0	0
Gm17354	ENSMUSG00000091985	0.733109	1.56978	1.55018	0.673999	1.79211	3.07072	1.9596	1.54728	3.2298	1.06358	3.14649	2.60614	0.89795	3.49811	3.46821	4.31379	2.95919	1.48047	1.48615	1.33455	1.67095	1.58351	1.98718	1.76356	3.14259	2.80004	2.6499	0.864361	0.514639	1.1085	3.54748	3.58063	0.951536	3.58761	1.68305	3.10862	2.4636	3.30444	0.477298	2.09981	1.31238	5.02843	0.720428	0.351829
Gm10352	ENSMUSG00000091987	0	0	0	0	0	0	0	0	0	0	0	0	0	0	0	0	0	0	0	0	0	0	0	0	0	0	0	0	0	0	0	0	0	0	0	0	0	0	0	0	0	0	0	0
Ndufab1-ps	ENSMUSG00000091989	49.5235	49.0283	64.1161	69.8442	68.1915	61.4689	69.539	60.5911	72.3543	66.0733	73.6751	62.7054	61.6186	55.9906	62.9205	53.5497	46.1116	47.7773	69.4683	75.6473	75.5011	68.8374	62.2207	76.3382	55.9739	52.4687	64.8303	61.6304	62.4701	51.5472	66.9268	58.8164	55.3582	67.4833	46.2981	51.3041	54.1618	77.7375	80.351	57.2753	52.3056	52.7562	69.7837	78.5293
Gm9672	ENSMUSG00000091990	0	0	0	0	0	0	0	0	0	0	0	0	0	0	0	0	0	0	0	0	0	0	0	0	0	0	0	0	0	0	0	0	0	0	0	0	0	0	0	0	0	0	0	0
B930036N10Rik	ENSMUSG00000091993	0	0.50056	0.539165	0	0.836143	1.16815	0.080251	0.007714	2.1558	1.43392	0.468979	0	0.151284	0	1.29521	0.045924	2.2177	1.03804	0.090855	1.4216	0.660865	0.102106	0.092572	1.70999	0	0.081476	2.24546	0	0	0	0.787435	1.38221	0	3.44441	1.58037	0	0.080921	3.61897	4.60908	0.08402	2.20746	4.27586	0.05966	0
E130317F20Rik	ENSMUSG00000091994	1.03886	0.769515	1.65796	2.05318	1.81102	4.15547	3.92143	2.28078	5.2904	5.92098	6.3153	1.25778	0.600191	1.53194	1.74725	1.97246	1.01393	1.03826	2.30328	3.15549	3.28153	4.90826	5.0332	5.14947	11.0006	12.7778	11.3021	1.23067	1.37894	1.17945	1.72547	1.63567	3.6881	4.67084	8.96463	9.71638	5.63895	7.74428	0.453628	0.604322	1.01079	1.21457	2.6153	4.02856
Gm3339	ENSMUSG00000091995	0	0	0	0	0	0	0	0	0	0	0	0	0	0	0	0	0	0	0	0	0	0	0	0	0	0	0	0	0	0	0	0	0	0	0	0	0	0	0	0	0	0	0	0
BC049352	ENSMUSG00000091996	0	0	0	0	0	0	0	0	0	0	0	0	0	0	0	0	0	0	0	0	0	0	0	0	0	0	0	0	0	0	0	0	0	0	0	0	0	0	0	0	0	0.495656	0	0
Gm6611	ENSMUSG00000091997	0.301916	0.373413	0.038906	0.149954	0.148504	0.155286	0.256473	0.049425	0.605006	0.56808	0.602182	0.381137	0.327093	0.259882	0.540851	0.285583	0.414	0	0.257551	0.087011	0.307519	0.342494	0.140675	0.074714	0.626317	0.197683	0.502607	0.157209	0.252963	0.094352	0.194385	0.241881	0.200822	0	0.955783	0.148414	0.226199	0.588361	0	0.280901	0.45998	0.353965	0	0.033095
Gm17072	ENSMUSG00000091998	0	0	0	0	0	0	0	0	0	0	0	0	0	0	0	0	0	0	0	0	0	0	0	0	0	0	0	0	0	0	0	0	0	0	0	0	0	0	0	0	0	0	0	0
Gm17482	ENSMUSG00000092004	0	0	0	0	0	0	0	0	0	0	0	0	0	0	0	0	0	0	0	0	0	0	0	0	0	0	0	0	0	0	0	0	0	0	0	0	0	0	0	0	0	0	0	0
Gm17139	ENSMUSG00000092006	0	0	0	0	0	0	0	0	0	0	0	0	0	0	0	0	0	0	0	0	0	0	0	0	0	0	0	0	0	0	0	0	0	0	0	0	0	0	0	0	0	0	0	0
Cyp2c69	ENSMUSG00000092008	0	0	0	0	0	0	0	0	0	0	0	0	0	0	0	0	0	0	0	0	0	0	0	0	0	0	0	0.066805	0	0	0	0	0	0	0	0	0	0	0	0	0	0	0	0
Myh15	ENSMUSG00000092009	0	0	0	0	0	0	0	0	0	0	0	0	0	0	0	0	0	0	0	0	0	0	0	0.030861	0	0	0	0	0	0	0	0	0	0	0	0	0	0	0	0	0	0	0	0
Gm4468	ENSMUSG00000092014	68.3186	53.7524	61.9632	66.9915	71.8289	48.0331	52.8136	52.2939	60.3411	54.2101	57.8845	53.9515	53.7348	59.2464	68.2883	65.7381	54.2323	46.6337	62.4168	69.0937	67.0722	61.0533	53.5989	61.433	36.6413	36.3599	55.246	45.8617	44.1758	67.2129	66.8242	57.9318	82.8755	87.2985	39.1539	87.3036	95.5182	147.505	72.6917	71.4669	66.2391	44.0247	115.294	116.549
Gm4027	ENSMUSG00000092019	0	0	0	0	0	0	0	0	0	0	0	0	0	0	0	0	0	0	0	0	0	0	0	0	0	0	0	0	0	0	0	0	0	0	0	0	0	0	0	0	0	0	0	0
Gbp11	ENSMUSG00000092021	0	0	0	0	0	0	0	0	0	0	0	0	0	0	0	0	0	0	0	0	0	0	0	0	0.054657	0	0	0	0	0	0	0	0	0	0	0	0	0	0	0	0	0	0	0
Gm17062	ENSMUSG00000092027	0	0	0	0	0	0	0	0	0	0	0	0	0	0	0	0	0	0	0	0	0	0	0	0	0	0	0	0	0	0	0	0	0	0	0	0	0	0	0	0	0	0	0	0
Gm9027	ENSMUSG00000092029	42.2154	47.2648	45.261	45.3805	42.998	29.5239	26.6051	28.7525	16.959	19.525	15.5717	98.9495	96.4268	58.4239	58.4083	56.8506	37.0276	43.465	41.1265	35.8914	40.179	19.3163	17.6457	21.1346	16.9213	13.1521	11.1981	74.8981	78.997	47.8691	43.8742	53.3771	19.378	21.4294	22.8768	25.1894	20.5199	13.2043	6.69543	9.01117	6.86298	4.67361	13.3173	13.2834
Gm2108	ENSMUSG00000092031	0	0	0	0	0	0	0	0	0	0	0	0	0	0	0	0	0	0	0	0	0	0	0	0	0	0	0	0	0	0	0	0	0	0	0	0	0	0	0	0	0	0	0	0
Vmn2r59	ENSMUSG00000092032	0	0	0	0	0	0	0	0	0	0	0	0	0	0	0	0	0	0	0	0	0	0	0.009411	0	0	0	0	0	0	0	0	0	0	0	0	0	0	0	0	0	0	0	0	0
Peg10	ENSMUSG00000092035	10.6468	7.72987	5.67451	3.44759	3.2153	3.2107	0.988129	3.41151	7.77647	12.5807	1.17309	20.2241	20.4631	31.8785	34.3778	47.1818	9.08554	8.72709	3.56418	0.583238	0.579744	0.499795	0.441768	0.299769	10.916	17.8794	1.74223	26.1672	22.3526	19.2785	7.64135	29.4177	10.0279	4.44912	7.43987	17.5202	2.98149	3.47106	1.45403	22.3245	3.75821	11.5922	2.00341	0.664856
Gm2244	ENSMUSG00000092036	0	0	0	0	0	0	0	0	0	0	0	0	0	0	0	0	0	0	0	0	0	0	0	0	0	0	0	0	0	0	0	0	0	0	0	0	0	0	0	0	0	0	0	0
Gm5501	ENSMUSG00000092039	10.4565	11.7207	38.5269	44.8013	48.2798	25.0885	15.3558	27.1121	17.0229	16.5458	11.8854	27.072	30.4767	21.2411	20.1375	12.5963	12.5102	9.11649	49.1632	42.2743	33.0836	10.9506	9.64728	8.10346	7.54676	5.30007	6.54525	21.857	23.626	38.5259	50.5388	41.1407	10.3797	9.22905	8.24921	10.2201	14.238	4.76801	3.26585	1.95431	1.45138	2.50967	7.81973	12.5425
Gm17198	ENSMUSG00000092040	0	0	0	0	0	0	0	0	0	0	0	0	0	0	0	0	0	0	0	0	0	0	0	0	0	0	0	0	0	0	0	0	0	0	0	0	0	0	0	0	0	0	0	0
Gm17163	ENSMUSG00000092042	0	0	0	0	0	0	0	0	0	0	0	0	0	0	0	0	0	0	0	0	0	0	0	0	0	0	0	0	0	0	0	0	0	0	0	0	0	0	0	0	0	0	0	0
Esp6	ENSMUSG00000092043	0	0	0	0	0	0	0	0	0	0	0	0	0	0	0	0	0	0	0	0	0	0	0	0	0	0	0	0.257791	0	0	0	0	0	0	0	0	0	0	0	0	0	0	0	0
Gm17086	ENSMUSG00000092045	0	0	0	0	0	0	0	0	0	0	0	0	0	0	0	0	0	0	0	0	0	0	0	0	0	0	0	0	0	0	0	0	0	0	0	0	0	0	0	0	0	0	0	0
Gm17631	ENSMUSG00000092047	0	0	0	0	0	0	0	0	0	0	0	0	0	0	0	0	0	0	0	0	0	0	0	0	0	0	0	0	0.093391	0	0	0	0	0	0	0	0	0	0	0	0	0	0	0
Vmn2r85	ENSMUSG00000092048	0	0.451214	0.166782	0	0	0	0	0	0	0	0	0.238291	0.195175	0	0	0.158316	0.69947	0.756727	0	0	0	0	0	0	0.555525	0.670292	0	0.178804	0.260947	0.145603	0.139914	0	0.396095	0	0	0.339217	0	0	0	0	0	0.563978	0	0.251185
Vmn2r4	ENSMUSG00000092049	0	0	0	0	0	0	0	0	0	0	0	0	0	0	0	0	0	0	0	0	0	0	0	0	0	0.095636	0	0	0	0	0	0	0	0	0	0	0	0	0	0	0	0	0	0
Gm17229	ENSMUSG00000092051	0	0.021118	1.27782	0.979218	0.392397	1.14994	0.982364	1.1215	0.750693	0.557686	0.527986	0	0	0.906109	0.151944	0.214523	0.05175	0.078342	1.68167	0.876234	0.227456	0.96501	0.314236	0.588549	0.071974	0.023674	0	0.04875	0	0.16026	0.401848	0.119083	0.237506	1.71445	0	0.533219	0.623827	0.421234	1.27987	1.18233	0.900454	1.8996	0	0.141489
Kif4-ps	ENSMUSG00000092054	0.039558	0.051172	0.178475	0	0.061723	0.030788	0.011919	0.193163	0.080964	0	0.462034	0.038226	0.10862	0.012922	0.032554	0	0.072771	0.037928	0.015658	0.100327	0.046749	0.139134	0.039357	0.145997	0.185615	0.099094	0.064003	0.020985	0.008967	0.013376	0.048009	0.042719	0.144603	0.203657	0.405692	0.032442	0.125711	0.557212	0.091143	0.2732	0.316563	0.804705	0.189996	0
Gm7925	ENSMUSG00000092055	0	0	0	0	0	0	0	0	0	0	0	0	0	0	0	0	0	0	0	0	0	0	0	0	0	0	0	0	0	0	0	0	0	0	0	0	0	0	0	0	0	0	0	0
Gm7289	ENSMUSG00000092056	0	0	0	0	17.6947	0	0	0	0	0	0	0	0	0	0	0	0	16.2097	0	0	0	0	0	12.3882	0	0	10.1317	0	0	0	0	0	10.2423	0	0	0	0	0	0	0	0	0	0	0
Bend4	ENSMUSG00000092060	5.60557	5.03167	10.7903	9.86093	11.8214	34.8497	27.9588	29.756	25.3594	23.2345	21.365	22.4136	21.3708	6.43778	5.99607	4.44527	9.61809	7.80636	22.6438	22.0742	24.5945	28.2161	27.3294	23.2071	19.9516	20.521	20.4794	23.4466	21.1758	4.96671	6.01041	6.1599	30.2551	20.5692	41.2038	26.5626	24.1994	13.611	9.47605	14.4211	8.91343	6.76107	11.0704	12.7027
1700121N20Rik	ENSMUSG00000092066	0	0	0.913203	0	0.328318	0	0	0	0	0	0.186552	0	0	0	0	0	0	0	0	0	0	0	0	0	0	0	0	0	0.894436	0.383807	0	0.201273	0	0	0	0	0	0	0	0	0	0	0	0
A230065N10Rik	ENSMUSG00000092071	0	0	0	0	0	0	0	0	0.232328	0.247917	0	0	0	0	0	0	0	0	0	0	0	0	0.193405	0	0	0	0	0	0	0	0	0	0	0	0	0	0	0	0	0	0	0	0	0
Gm4540	ENSMUSG00000092072	69.8176	80.3544	74.9892	65.2752	70.5248	40.6519	41.6059	49.5227	48.4428	41.192	33.8726	133.284	118.995	54.8463	65.8399	58.8693	64.6814	66.8767	58.8513	73.8233	53.7731	33.4646	30.3196	28.9898	32.1653	30.1903	32.1033	104.077	110.813	88.9943	81.8774	79.0445	22.4218	37.8525	17.7869	21.337	31.0962	25.0902	32.6305	21.3937	19.5871	26.7381	31.2525	43.0222
Gm6205	ENSMUSG00000092073	0	0	0	0	0	0	0	0	0	0	0	0	0	0	0	0	0	0	0	0	0	0	0	0	0	0	0	0	0	0	0	0	0	0	0	0	0	0	0	0	0	0	0	0
Dynlt1a	ENSMUSG00000092074	14.1177	16.5989	29.3853	14.8959	29.4892	21.4387	17.5046	21.4962	21.2067	23.8213	26.5753	26.7319	41.6052	19.9773	21.1608	18.4644	20.0201	21.0657	29.2374	28.3031	21.5113	18.1727	14.6405	17.6264	18.024	16.397	27.5333	30.5421	30.9532	25.3906	29.8249	21.4471	35.1502	38.8851	32.5017	0	39.143	43.6719	32.3455	28.5753	31.5223	25.6996	30.5703	39.8515
Serpina4-ps1	ENSMUSG00000092075	0	0	0	0	0	0	0	0	0	0	0	0	0	0	0	0	0	0	0	0	0	0	0	0	0	0	0	0	0	0	0	0	0	0	0	0	0	0	0	0	0	0	0	0
Olfr101	ENSMUSG00000092077	0	0	0	0	0	0	0	0	0	0	0	0	0	0	0	0	0	0	0	0	0	0	0	0	0	0	0	0	0	0	0	0	0	0	0	0	0	0	0	0	0	0	0	0
Vmn2r16	ENSMUSG00000092080	0	0	0	0	0	0	0	0	0	0	0	0	0	0	0	0	0	0	0	0	0	0	0	0	0	0	0	0	0	0	0	0	0	0	0	0	0	0	0	0	0	0	0	0
Kcnb2	ENSMUSG00000092083	0	0	0.016669	0	0	0.007526	0.11976	0.009392	0.10758	0.159394	0.038845	0	0	0.013016	0	0	0	0	0	0.012384	0.029347	0.023257	0.026523	0.013449	0.087421	0.321867	0	0	0.008855	0	0.006114	0.027848	0.035699	0	0.100161	0.036334	0.047823	0.050416	0.015406	0.574984	0.248108	0.307369	0.141184	0
Gm17224	ENSMUSG00000092085	0	0	0	0	0	0	0	0	1.92995	0	0	0	2.02736	0	0	0	0	0	0	0	0	0	0	0	0	0.776544	0	0.499974	0	0	0	0	0	0	0	0	0	0	0	0	0	0	0	0
Gm6793	ENSMUSG00000092086	179.387	83.4311	55.66	88.5057	115.505	43.1389	50.5746	40.7245	33.3295	30.601	28.9174	121.189	121.707	58.935	62.5044	60.3543	87.1129	187.309	53.9111	55.2754	54.6555	27.8907	22.0793	21.2704	21.6793	23.3583	17.9573	119.494	117.884	98.1455	66.1298	61.3279	65.7823	75.6569	51.7764	57.3391	60.8506	50.3058	95.8345	114.933	82.9932	44.7255	59.6042	126.245
Gm3294	ENSMUSG00000092090	0	0.013049	0.422555	0.656859	0.456158	0.231115	0.075444	0.056398	0.181087	0.154319	0.13029	0.013681	0	0.431872	0.402062	0.200594	0.012561	0	0.257188	0.316143	0.127386	0.062897	0.116331	0.041465	0.121633	0.054139	0	0	0.017319	0.345518	0.685085	0.3605	0.071938	0.039089	0.205865	0	0	0	0	0	0	0	0.277012	0.085709
Gm17215	ENSMUSG00000092092	0	0	0	0	0	0	0	0	0	0	0	0	0	0	0	0	0	0	0	0	0	0	0	0	0	0	0	0	0	0	0	0	0	0	0	0	0	0	0	0	0	0	0	0
Gm17528	ENSMUSG00000092093	0	0	0	0	0	0	0	0	0	0	0	0	0	0	0	0	0	0	0	0	0	0	0	0	0	0	0	0	0	0	0	0	0	0	0	0	0	0	0	0	0	0	0	0
Zfp804b	ENSMUSG00000092094	0	0	0	0	0	0	0	0	0	0.028764	0	0	0	0	0	0	0	0	0	0	0	0	0	0.045069	0	0.057237	0	0	0.013964	0	0	0	0	0	0	0	0	0	0	0	0.41927	0	0	0
Gm5819	ENSMUSG00000092097	3.95839	3.74824	3.80315	6.90855	3.85403	8.42108	6.4108	6.55017	4.81389	7.26815	6.27409	11.645	11.5238	7.43294	6.96181	8.03377	4.4077	1.96625	9.91921	9.22605	9.0509	6.69776	8.63159	4.8095	5.9299	5.62857	4.54317	10.5333	10.4351	5.47662	5.145	3.92304	7.94353	16.0586	0	11.9192	5.8259	5.26474	2.30319	8.33196	3.52376	6.98656	6.10916	3.88827
Gm17039	ENSMUSG00000092103	0.030386	0	0.075199	0.103033	0.095643	1.12861	0.999152	0.888083	0.199354	0.992413	1.01628	0	0	0.293374	0.248026	0.050476	0.192379	0	0.473525	0.402163	0.479114	1.30069	0.50363	1.15373	0.408987	0.595789	0.453092	0.053008	0.234689	0.299698	0.189709	0.121936	0.211946	0	0	0.321534	0.190896	0.814416	0	0	0	0	0	0.466387
Ear-ps4	ENSMUSG00000092107	0	0	0	0	0	0	0	0	0	0	0	0	0	0	0	0	0	0	0	0	0	0	0	0	0	0	0	0	0	0	0	0	0	0	0	0	0	0	0	0	0	0	0	0
Gm9376	ENSMUSG00000092109	0.454332	0.368351	0	0.052723	0.092504	0	0	0	0	0	0	0	0.033077	0.012994	0.082227	0	0.689809	0.566475	0.041824	0.042874	0.054327	0	0.043672	0	0	0	0	0	0.021657	0.179784	0.08384	0.176867	0	0	0	0	0	0	0	0	0	0	0	0
Vmn2r113	ENSMUSG00000092111	0	0	0	0	0	0	0	0	0	0	0	0	0	0	0	0	0	0	0	0	0	0	0	0	0	0	0	0	0	0	0	0	0	0	0	0	0	0	0	0	0	0	0	0
Gm10320	ENSMUSG00000092116	49.4486	53.6884	40.6505	36.6549	37.4238	24.8129	23.4082	27.0443	31.4617	19.6396	32.7611	43.4997	47.4478	28.9563	38.2585	40.062	44.3535	47.6047	34.6343	33.3234	34.744	24.1391	21.1307	25.1295	20.2084	20.8615	21.7531	45.5259	49.8275	30.6287	32.3066	33.4983	33.6017	37.6535	20.1634	30.0943	28.8806	33.6788	58.8355	72.7966	51.1456	46.2957	45.185	62.4901
Fancf	ENSMUSG00000092118	6.17282	8.12252	21.8791	22.7761	21.6034	22.2847	23.1721	23.3108	18.2176	18.5891	19.4268	8.16439	8.50532	16.0402	14.4235	17.0855	6.59647	6.72505	19.3435	19.0228	16.7956	22.443	19.3246	18.5251	23.8114	21.8352	30.086	8.70215	8.04925	13.6421	13.107	15.9158	17.3588	24.0858	13.4389	10.7529	19.518	13.0545	12.8352	12.2982	12.8819	11.4617	20.9766	17.7055
Vmn2r90	ENSMUSG00000092120	0	0	0	0	0	0	0.105476	0	0.178296	0.067512	0.281649	0	0	0	0	0	0	0	0	0	0	0.036824	0.19672	0.253868	0.490084	0.488869	1.09991	0	0	0.184416	0	0	0	0	0	0	0.076219	0	0	0	0.211861	0.161695	0	0
Gm17581	ENSMUSG00000092123	0	0	0	0	0	0	0	0	0	0	0	0	0	0	0	0	0	0	0	0	0	0	0	0	0	0	0	0	0	0	0	0	0	0	0	0	0	0	0	0	0	0	0	0
B930094E09Rik	ENSMUSG00000092124	3.61564	2.38418	3.42194	0.117344	0.179306	2.22604	1.6825	0.110218	1.4814	0.903623	0.414545	0.600697	0.231824	0.849733	0.071117	0	1.6151	0	3.63969	0.151232	0.827365	0	3.0983	3.72425	1.06285	0	6.73057	1.69959	1.60028	0.077493	0.488837	1.3777	1.28646	4.10457	7.29999	2.52035	2.27867	3.45559	0.546012	0	0	3.69436	0	5.32297
AA543401	ENSMUSG00000092125	0.875092	1.11844	0.291511	0.164324	0	0	0.073242	0	0.193907	0	0.07474	0.567101	0.761542	0	0.138984	0	0.719154	0.307931	0.092335	0	0.137048	0	0	0.01416	0.499153	0	0	0.541433	1.14762	0	0.291901	0	0	0	0	0	0.303796	0	0	0.450873	0.62609	0	0	0
D030025P21Rik	ENSMUSG00000092130	0	0.064775	0.062675	0	0.059661	1.06905	0.566009	1.91056	1.25919	0.446368	0.649913	0.383191	0.024192	0	0	0	0	0	0.061176	0	0.172322	1.44535	2.48216	1.63672	0.030999	0.090772	0.181028	0.334242	0.65621	0	0	0	0.644089	0.396024	0	0.135284	0.736478	0	0	0	0	0	0.789758	0.53778
BC050972	ENSMUSG00000092131	0	0	0	0	0	0	0	0	1.10516	0	0	0	0	0	0	0	0	0	0	0	0	0	0.677038	2.19491	0.671234	0	0	0	0	0	0	0	0	0	0	0	0	0	0	0	0	0	0	0
Gm17089	ENSMUSG00000092134	0	0	0	0	0.234324	0	1.21708	0	0	0.182825	0	0	0	0.234895	0	0	1.0834	0.541734	0	0	0	0	0	0	0	0.289899	0	0	0	0	0	0	0	0	0.648502	0	0	0	0	0	0	0	0	0
Gm6482	ENSMUSG00000092142	0	0	0	0	0	0	0	0	0	0	0	0	0	0	0	0	0	0	0	0	0	0	0	0	0	0	0	0	0	0	0	0	0	0	0	0	0	0	0	0	0	0	0	0
Gm3370	ENSMUSG00000092144	0	0	0	0	0	0	0	0	0	0	0	0	0	0	0	0	0	0	0	0	0	0	0	0	0	0	0	0	0	0	0	0	0	0	0	0	0	0	0	0	0	0	0	0
Gm7052	ENSMUSG00000092147	0	0	0	0	0	0.014778	0	0	0.03223	0	0.056079	0	0	0	0	0	0	0	0	0	0	0.030646	0	0	0	0	0	0	0	0	0	0	0	0	0	0	0	0	0.030248	0	0	0	0	0
Gm8005	ENSMUSG00000092148	0	0	0	0	0	0	0	0	0	0	0	0	0	0	0	0	0	0	0	0	0	0	0	0	0	0	0	0	0	0	0	0	0	0	0	0	0	0	0	0	0	0	0	0
Gm17026	ENSMUSG00000092152	0	0	0	0	0	0	0	0	0	0	0	0	0	0	0	0	0	0	0	0	0	0	0	0	0	0	0	0	0	0	0	0	0	0	0	0	0	0	0	0	0	0	0	0
Gm17268	ENSMUSG00000092157	0	0	0	0	0	0	0	0	0	0	0	0	0	0	0	0	0	0	0	0	0	0	0	0	0	0	0	0	0	0	0	0	0	0	0	0	0	0	0	0	0	0	0	0
Vmn2r86	ENSMUSG00000092162	0	0	0	0	0	0	0	0	0	0	0	0	0	0	0	0	0	0	0	0	0	0	0.023476	0	0	0	0.021852	0	0	0	0	0	0	0	0	0	0	0	0	0	0	0	0	0
Rergl	ENSMUSG00000092164	0	0	0	0	0	0	0	0	0	0	0	0	0	0	0	0	0	0	0	0	0	0	0	0	0	0	0	0	0	0	0	0	0	0	0	0	0	0	0	0	0	0	0	0
Gm5624	ENSMUSG00000092165	0	0	0	0	0	0	0	0	0	0	0	0	0	0	0	0	0	0	0	0	0	0	0	0	0	0	0	0	0	0	0	0	0	0	0	0	0	0	0	0	0	0	0	0
Gm7942	ENSMUSG00000092166	0	0	0	0	0	0	0	0	0	0	0	0	0	0	0	0	0	0	0	0	0	0	0	0	0	0	0	0	0	0	0	0	0	0	0	0	0	0	0	0	0	0	0	0
Gm3696	ENSMUSG00000092167	0.154621	0	0	0	0	0	0	0	0	0.677129	0.575768	1.13247	0.912315	0	0	0	0.189835	0	0	0	0	1.05106	0.889188	0	0.905143	0	0.89144	0.669053	0.55651	0	0	0	0	0.568144	0	0	0.516973	0	0	0	0	0	0	0
Gm9075	ENSMUSG00000092168	0	0	0	0	0	0	0	0	0	0	0	0	0	0	0	0	0	0	0	0	0	0	0	0	0	0	0	0	0	0	0	0	0	0	0	0	0	0	0	0	0	0	0	0
4833427F10Rik	ENSMUSG00000092171	0	0	0	0	0	0	0	0	0	0	0	0	0	0	0	0	0	0	0	0	0	0	0	0	0	0	0	0	0	0	0	0	0	0	0	0	0	0	0	0	0	0	0	0
Gm20523	ENSMUSG00000092172	0	0	0	0	0	0	0	0	0	0.113372	0	0	0	0	0	0	0	0	0	0	0	0.204103	0.265329	0	0	0.359537	0.124144	0	0	0	0	0	0	0	0	0	0	0	0	0	0	0	0	0
Vmn2r-ps38	ENSMUSG00000092173	0	0	0	0	0	0	0	0	0	0	0	0	0	0	0	0	0	0	0	0	0	0	0	0	0	0	0	0	0	0	0	0	0	0	0	0	0	0	0	0	0	0	0	0
Gm3584	ENSMUSG00000092175	0	0	0	0	0	0	0	0	0	0	0	0	0	0	0	0	0	0	0	0	0	0	0	0	0	0	0	0	0	0	0	0	0	0	0	0	0	0	0	0	0	0	0	0
Gm20460	ENSMUSG00000092176	0	0	0	0	0	0	0.357759	0	0	0	0	0	0	0.536142	0	0	0	0	0	0.083774	0	0	0.008308	0.139886	0	0.421296	0	0.075473	0	0.860762	0	0	0	0	0	0	0	0	0	0	0	0.196071	0	0.091375
Gm45351	ENSMUSG00000092178	0	0	0	0	0	0	0	0	0	0	0	0	0	0	0	0	0	0	0	0	0	0	0	0	0	0	0	0	0	0	0	0	0	0	0	0	0	0	0	0	0	0	0	0
Vmn2r-ps75	ENSMUSG00000092179	0	0	0	0	0	0	0	0	0	0	0	0	0	0	0	0	0	0	0	0	0	0	0	0	0	0	0	0	0	0	0	0	0	0	0	0	0	0	0	0	0	0	0	0
Gm20432	ENSMUSG00000092181	1.53852	2.21658	0	1.53738	0.867531	0.446885	0.379211	0.546678	0	0.499721	0.386971	0.806332	0.703522	1.08358	0	0.559865	2.02479	0.730983	0	0.375056	0.647445	1.38101	0.397639	0.399314	0.514981	0	0.471547	1.31263	0.221672	1.45901	0.318564	0.417506	0.932749	0	7.27966	1.07876	0.921478	0	0	0	1.05233	2.46577	0	5.06823
Gm20407	ENSMUSG00000092182	0.164921	0	0	0	0	0.328811	0.149208	0	0.205742	0.835653	0.161777	0	0	0	0	0	0	0	0	0	0	0.193713	0.495453	0.844703	0.094728	2.42229	0.543922	0	0	0	0	0	0	0	0.835424	0.884287	0.400956	0	0	0.497918	0	0	0	0
4930515G01Rik	ENSMUSG00000092183	0.555199	0.382412	0.294691	0.240999	1.22012	0.177393	0.457678	0.109598	1.23234	1.21424	5.04422	0.075977	0	0.455743	0.279412	0.899244	0.14695	0.07951	0.095881	0.374484	0.281695	0.369762	0.700278	0.667659	4.2805	2.02138	2.72875	0	0.052709	0	0.605985	0	1.07524	0.942616	0	1.5139	0.757808	0.200052	0.363162	0	0	0.242322	0.37227	1.01946
Gm18489	ENSMUSG00000092184	0	0	0	0	0	0	0	0	0	0	0	0	0	0	0	0	0	0	0	0	0	0	0	0	0	0	0	0	0	0	0	0	0	0	0	0	0	0	0	0	0	0	0	0
Gm20416	ENSMUSG00000092185	0	0	0	0	0	0	0	0	0	0	0	0	0	0	0	0	0	0	0	0	0	0	0	0	0	0	0	0	0	0	0	0	0	0	0	0	0	0	0	0	0	0	0	0
Gm5967	ENSMUSG00000092186	18.1146	19.8375	24.2318	26.3793	25.9096	15.5641	14.7032	15.027	15.6047	11.8689	14.6454	24.1687	24.6306	18.4974	21.7478	21.0681	20.5724	19.3253	23.0474	20.1075	23.2781	10.6314	13.886	13.3851	9.33846	12.6227	9.57471	22.9877	23.612	20.4369	21.2341	24.1424	7.17499	11.2571	12.0995	10.5482	9.52656	15.1081	12.0282	15.2483	14.9755	8.87692	18.1152	17.7702
Gm20457	ENSMUSG00000092187	1.47011	2.04119	3.43986	1.47567	1.062	4.0255	1.19935	4.17223	3.23779	4.64398	4.86523	1.04479	1.80657	1.79863	2.48726	2.23568	1.61762	1.57353	0.909715	1.99839	2.26498	5.54852	4.99875	4.16405	4.90136	4.7809	3.76901	1.58016	2.07261	3.01153	2.19851	3.02857	5.33816	0	0	0	0	0	3.86022	5.15841	0	0	4.07141	0
Gm20471	ENSMUSG00000092188	0	0	0	0	0	0	0	0	0	0	0	0	0	0	0	0	0	0	0	0	0	0	0	0	0	0	0	0	0	0	0	0	0	0	0	0	0	0	0	0	0	0	0	0
Gm20470	ENSMUSG00000092190	0	0.783382	0.746779	3.19849	2.36793	0	0	0	0	1.21823	0	0.97039	0.726966	0	0	0	0	0	0	0	0	1.09278	0	0	0	0	0	0.610038	0	0	0	0	0	0	0	0	0	0	0	0	0	0	0	0
Gm7211	ENSMUSG00000092191	0	0	0	0	0	0	0	0	0	0	0	0	0	0	0	0	0	0	0	0	0	0	0	0	0	0	0	0	0	0	0	0	0	0	0	0	0	0	0	0	0	0	0	0
Dyx1c1	ENSMUSG00000092192	0	0	0	0	0.167674	0	0	0.505015	0	0	0	0	0.194386	0	0	0	0	0.100405	0	0	0	0	1.64721	0	0	5.33369	3.88339	0	0	0	0	0	0	0	0	0	0	0	0	0	0	0	2.47384	0
Cd9-ps	ENSMUSG00000092193	8.35563	7.88738	3.13017	2.42339	3.5591	3.67649	3.41318	5.41211	4.30527	3.77097	3.21309	1.75842	2.57202	5.19204	3.97833	2.83188	7.09402	6.34526	7.01935	3.46771	4.84126	3.62724	3.82795	3.001	2.02625	1.95457	1.72296	1.60529	1.59513	3.65508	5.14746	5.42349	4.7412	4.59326	0.924142	4.10026	4.52783	13.1505	13.7308	9.62431	17.7399	13.7514	8.22025	3.75293
Vmn2r-ps87	ENSMUSG00000092195	0	0	0	0	0	0	0	0	0	0	0	0	0	0	0	0	0	0	0	0	0	0	0	0	0	0	0	0	0	0	0	0	0	0	0	0	0	0	0	0	0	0	0	0
Gm38505	ENSMUSG00000092196	0	0	0	0	0	0	0	0	0	0	0	0	0	0	0	0	0	0	0	0	0	0	0	0	0	0	0	0	0	0	0	0	0	0	0	0	0	0	0	0	0	0	0	0
Gm20480	ENSMUSG00000092197	0	0	0	0	0	0	0	0	0	0	0	0	0	0	0	0	0	0	0	0	0	0	0	0	0	0	0	0	0	0	0	0	0	0	0	0	0	0	0	0	0	0	0	0
Gm18358	ENSMUSG00000092199	0	0	0	0	0	0	0	0	0	0	0	0	0	0	0	0	0	0	0	0	0	0	0	0	0	0	0	0	0	0	0	0	0	0	0	0	0	0	0	0	0	0	0	0
Tnxa	ENSMUSG00000092200	0	0	0	0	0	0	0	0	0	0	0	0	0	0	0	0	0	0	0	0	0	0	0	0	0	0	0	0	0	0	0	0	0	0	0	0	0	0	0	0	0	0	0	0
A530058N18Rik	ENSMUSG00000092201	0	0	0	0	0	0	0	0	0	0	0	0	0	0	0	0	0	0	0	0	0	0	0	0	0	0	0	0	0	0	0	0	0	0	0	0	0	0	0	0	0	0	0	0
Stk19-ps1	ENSMUSG00000092202	2.23773	0	0	0	0	0	0	0	0	0	0	0	0	0	0	0	0	0	0	0	0	0	0	0	0	0	0	0	0	0	0	0	1.31076	0	0	0	0	0	0	4.11887	0	0	0	0
1110038B12Rik	ENSMUSG00000092203	350.726	364.82	105.262	78.8518	110.862	32.3597	22.8012	38.7425	41.3623	32.0085	23.8098	207.64	254.729	90.474	125.708	115.07	385.17	330.523	69.9681	63.7036	67.2347	19.2059	20.9971	20.0286	18.3155	23.7858	22.1343	232.522	272.332	64.7298	94.5348	109.674	53.5008	29.8713	32.0012	40.9402	44.4272	27.1171	29.6328	29.8579	13.9481	16.6938	44.656	76.3848
Vmn2r-ps49	ENSMUSG00000092204	0	0	0	0	0	0	0	0	0	0	0	0	0	0	0	0	0	0	0	0	0	0	0	0	0	0	0	0	0	0	0	0	0	0	0	0	0	0	0	0	0	0	0	0
Vmn1r-ps58	ENSMUSG00000092208	0	0	0	0	0	0	0	0	0	0	0	0	0	0	0	0	0	0	0	0	0	0	0	0	0	0	0	0	0	0	0	0	0	0	0	0	0	0	0	0	0	0	0	0
A930009A15Rik	ENSMUSG00000092210	0	0	0	0	0	0	0	0	0	0	0	0	0	0	0	0	0	0	0	0	0	0	0	0	0	0	0	0	0	0	0	0	0	0	0	0	0	0	0	0	0	0	0	0
Vmn2r-ps67	ENSMUSG00000092211	0	0	0	0	0	0	0	0	0	0	0	0	0	0	0	0	0	0	0	0	0	0	0	0	0	0	0	0	0	0	0	0	0	0	0	0	0	0	0	0	0	0	0	0
Slc22a13b-ps	ENSMUSG00000092212	0.404501	0.438343	0	0.33933	0.243123	0.57552	0	0.31915	0.246539	0	0.394872	0	0	0	0	0.415809	0.495952	0.818678	0	0.191668	0	0	0.622658	0.309482	0.843289	0.185121	0.481257	0.233278	0	0	0	0	0.77991	0	0	0	0.618227	0	0.717334	1.47702	0	0	0.556406	0
Gm18522	ENSMUSG00000092213	0	0	0	0	0	0	0	0	0	0	0	0	0	0	0	0	0	0	0	0	0	0	0	0	0	0	0	0	0	0	0	0	0	0	0	0	0	0	0	0	0	0	0	0
Gm18560	ENSMUSG00000092214	0	0	0	0	0	0	0	0	0	0	0	0	0	0	0	0	0	0	0	0	0	0	0	0	0	0	0	0	0	0	0	0	0	0	0	0	0	0	0	0	0	0	0	0
Gm19345	ENSMUSG00000092216	0	0.381526	0	0.582435	0	0	0.631678	0	0	0	0	0.412098	0.67801	0	0	0	0	0	0	0	0	0	0	0	0	0	0	0	0.394554	0	0	1.32112	0	0	0	0	0	0	0	0	0	0	0	0
Vmn2r-ps62	ENSMUSG00000092217	0	0	0	0	0	0	0	0	0	0	0	0	0	0	0	0	0	0	0	0	0	0	0	0	0	0	0	0	0	0	0	0	0	0	0	0	0	0	0	0	0	0	0	0
Gm20529	ENSMUSG00000092218	1.50591	0	0	0	0	0	0	0	0	0	0	0	0	0	0	0	0	0	0	0	0	0	0	1.02676	0	0	0.510633	0	0	0	0	0	0	0	0	0	0	0	0	0	14.9572	0	2.95287	0
Gm20443	ENSMUSG00000092219	0	0	0	0	0	0	0	0	0	0	0	0	0	0	0	0	0	0	0	0	0	0	0	0	0	0	0	0	0.173592	0	0	0	0	0	0	0	0	0	2.16519	1.60455	4.01604	1.6445	0	0
Gm20528	ENSMUSG00000092220	0	0	0	0	0	0	0	0	0	0	0	0	0	0	0	0	0	0	0	0	0	0	0	0	0	0	0	0	0	0	0	0	0	0	0	0	0	0	0	0	0	0	0	0
Gm7230	ENSMUSG00000092221	0	0	0	0	0	0	0	0	0	0	0	0	0	0	0	0	0	0	0	0	0	0	0	0	0	0	0	0	0	0	0	0	0	0	0	0	0	0	0	0	0	0	0	0
Gm19807	ENSMUSG00000092223	12.7943	16.2162	15.9076	15.5153	17.6793	14.5204	16.5195	17.5724	16.9395	16.3552	18.3151	29.8839	27.8802	15.4631	13.4092	14.4463	27.0816	28.9765	23.6512	25.8949	21.1472	31.5373	30.7943	37.4709	28.241	30.9967	28.331	46.2867	46.7964	31.8838	32.612	27.2624	12.2005	13.759	13.3706	14.7899	14.0443	23.9367	18.5033	9.69849	15.1736	10.7189	17.8441	22.4233
Gm8815	ENSMUSG00000092224	0	0	0.539952	0.422602	1.91105	0	0	0	0	0	0	0	0	0	0	0	0	0	0	0	0	0	0	0	0	0	0	0	0	0	0	0	0	5.54832	0	0	0	0	0	0	0	0	0	0
Gm2381	ENSMUSG00000092225	13.0437	13.8659	8.48054	8.53134	8.35757	5.52199	4.3408	5.59825	2.96962	3.8629	3.25713	12.5575	12.5422	4.49845	5.08105	3.1686	11.5415	14.9312	9.88142	9.79857	8.8165	3.36023	3.97465	2.74716	1.29195	1.17487	1.11002	11.597	10.9599	9.16926	12.9157	8.27814	3.67985	5.1323	4.2412	5.87261	3.0832	1.48178	0	0.839801	0.791575	0	1.66534	1.69384
Gm7651	ENSMUSG00000092227	0	0	0	0	0	0	0	0	0	0	0	0	0	0	0	0	0	0	0	0	0	0	0	0	0	0	0	0	0	0	0	0	0	0	0	0	0	0	0	0	0	0	0	0
Vmn1r-ps28	ENSMUSG00000092228	0	0	0	0	0	0	0	0	0	0	0	0	0	0	0	0	0	0	0	0	0	0	0	0	0	0	0	0	0	0	0	0	0	0	0	0	0	0	0	0	0	0	0	0
Gm5977	ENSMUSG00000092229	0	0	0	0	0	0	0	0	0	0	0	0	0	0	0	0	0	0	0	0	0	0	0	0	0	0	0	0	0	0	0	0	0	0	0	0	0	0	0	0	0	0	0	0
Gm18889	ENSMUSG00000092230	5.78856	7.59384	7.45771	7.43412	9.54961	9.08841	6.48739	6.17685	6.52623	6.11024	7.03602	10.5753	11.0442	8.05228	7.70601	6.42188	7.65637	7.11792	7.05417	5.76258	7.31989	8.21678	5.62208	6.01514	7.55702	6.49854	5.3918	9.0155	8.43379	8.54183	7.17255	8.19447	8.4763	8.46575	7.26411	7.6427	8.47251	8.08313	5.10161	5.51051	5.82899	5.12628	6.21906	7.27712
Lgals1-ps1	ENSMUSG00000092231	0.273357	0	0	0	0	0.189238	0	0.160934	0	0	0	0.054778	0.030834	0	0.090842	0	0.029581	0	0	0	0	0.226317	0	0	0.349852	0	0.359571	0.092889	0.033854	0	0.125824	0.141815	1.44014	0.622855	0	0	0	0.119631	0	0	0	0	0	0
Gm20521	ENSMUSG00000092232	0	0	0	0	0	0	0	0	0	0	0	0	0	0	0	0	3.49406	0	0	0	0	0	0	0	0	0	0.406565	0	0	0	0	0	0	0	0	0	0	0	0	0	0	0	0	0
Gm20403	ENSMUSG00000092233	0.540836	0	0.223912	0.28028	0.159859	0.62756	0.933028	1.48321	1.46173	0.427077	0.983762	2.1784	0.233857	0	0	0.446255	0.487722	0	1.06065	1.55905	0.413672	0.361111	0.639936	1.3289	0.725078	0.559048	3.46218	0.42545	1.04281	0	0	0.258575	3.90355	7.59929	10.1202	0.724974	2.07267	0.670607	2.38655	1.60084	1.44272	0.828552	1.08111	3.83607
Vmn1r-ps27	ENSMUSG00000092237	0	0	0	0	0	0	0	0	0	0	0	0	0	0	0	0	0	0	0	0	0	0.035361	0	0	0	0.068378	0	0	0	0.059727	0	0	0	0	0	0	0.119327	0	0	0	0	0	0	0
Gm6004	ENSMUSG00000092238	0	0.953868	0	1.08041	0	0	0	0.902688	0	0.83284	0.771059	0	1.2268	0	0.853508	0	0	0	0	0	0.915497	0	0	0	0	0	0	1.36187	1.16118	0	0	0	0	0	0	0	0	0	0	0	0	0	0	0
1700031A10Rik	ENSMUSG00000092239	0	0	0	0	0	0	0	0	0	0	0	0	0	0	0	0	0	0	0	0	0	0	0	0	0	0	0	0	0	0	0	0	0	0	0	0	0	0	0	0	0	0	0	0
Gm4246	ENSMUSG00000092240	0.666617	1.36128	0.555756	0.444845	0	1.91374	1.69536	0.645383	2.78101	1.1799	0.895766	0.858594	1.33959	1.33308	1.57703	0	0.428383	1.31407	1.01851	0.817115	1.95311	0.441659	0.460231	0.471412	0	3.66848	1.11382	1.95444	0	0.889733	0	2.68142	6.183	2.72093	0	1.22408	2.22011	0	26.467	13.7039	19.4876	16.7597	30.8333	1.90986
Gm20522	ENSMUSG00000092241	0	0.557825	0.472375	0.397663	0.992192	1.94501	2.32201	3.2372	2.35231	3.13411	1.95499	0.425401	0.122275	1.15189	0.580576	0.465603	0	0	0.186461	0	0	1.13741	2.20368	2.81838	1.09729	2.64859	2.36564	0	0	0.562144	1.17137	0.660446	0	1.7969	0	0	0.937237	0.917064	0	0	0	0	0	1.89535
Gm20515	ENSMUSG00000092242	0	0	0	0	0	0	0	0.057795	0	0	0	0	0	0	0	0	0	0	0	0	0	0	0	0	0	0	0	0	0	0	0	0	0	0	0	0	0	0	0	0	0	0	0	0
Gm7030	ENSMUSG00000092243	0	1.12987	0	0	0	0	0	0	0	0	0	0	0.743629	0	0	0	0.848839	0	0.865761	0	0	0	0	0	0	0	0	1.05725	0	0	0	0	0	0	0	0	0	0	0	0	0	0	0	0
Esp34	ENSMUSG00000092244	0	0	0	0	0	0	0	0	0	0	0	0	0	0	0	0	0	0	0	0	0	0	0	0	0	0	0	0	0	0	0	0	0	0	0	0	0	0	0	0	0	0	0	0
Gm17973	ENSMUSG00000092245	0	0	0	0	0	0	0	0	0	0	0	0	0	0	0	0	0	0	0	0	0	0	0	0	0	0	0	0	0	0	0	0	0.51978	0	0	0	0	0	0.862274	1.14522	0	0	0.450788	0
Gm20493	ENSMUSG00000092246	0	0	0	0	0	0	0	0	2.05823	1.22414	2.71437	0	0	0	0	0	0	0	0	0	0	1.98879	0.760789	1.54985	6.81286	3.9628	4.30024	0	0	0	0	0	0	0	0	0	2.44447	0	0	0	0	0	0	0
Gm20426	ENSMUSG00000092247	11.6233	12.6185	17.0251	15.5475	11.8525	13.5062	6.96211	13.4373	10.1589	7.1413	7.6736	17.6309	17.8371	16.2457	13.9169	17.5748	10.5229	13.5394	15.1147	11.8215	11.4234	8.72862	7.44817	5.30945	13.66	8.84443	11.3345	14.529	15.7596	13.9435	14.1129	12.9051	7.66463	8.76906	2.37897	10.8345	9.09515	4.25392	8.3335	6.3094	4.80724	6.20598	7.89193	2.90838
Vmn1r-ps63	ENSMUSG00000092248	0	0	0	0	0	0	0	0	0	0	0	0	0	0	0	0	0	0	0	0	0	0	0	0	0	0	0	0	0	0	0	0	0	0	0	0	0	0	0	0	0	0	0	0
Gm20467	ENSMUSG00000092250	0	0	0	0	0	0	0	0	0	0	0.389306	0	0	0	0	0	0	0	0	0	0	0	0	0	0	0	0	0	0	0	0	0	0	0	0	0	0	0	0	0	0	0	0	0
Trav9n-1	ENSMUSG00000092251	0	0	0	0	0	0	0	0	0	0	0	0	0	0	0	0	0	0	0	0	0	0	0	0	0	0	0	0	0	0	0	0	0	0	0	0	0	0	0	0	0	0	0	0
H2-Q3	ENSMUSG00000092253	0	0	0	0	0	0	0	0	0	0.944078	0	0	0	0	0	0	0	0	0	0	0	0	0	0.479959	0	0	0	0	0	0	0	0	0	0	0	0	0	0	0	0	0	0	0	0
Gm20455	ENSMUSG00000092255	0	0	0	0	0	0	0	0	0	0.21956	0	0	0	0	0	0	0	0	0	0	0	0	0	0	0	0	0	0	0	0	0	0	0	0	0	0	0	0	0	0	0	0	0	0
Gm18359	ENSMUSG00000092256	0	0	0	0	0	0	0	0	0	0	0	0	0	0	0	0	0	0	0	0	0	0	0	0	0	0	0	0	0	0	0	0	0	0	0	0	0	0	0	0	0	0	0	0
Gm2308	ENSMUSG00000092257	1.77855	2.66432	0.924798	1.11586	0.668031	0.02181	0.638756	0	0.073526	0	0.038543	1.2346	1.63821	0.066604	1.29848	0.46329	1.99793	2.09582	0.601633	0.88318	0.736107	0.669654	0.019802	0.232071	0.026158	0.026833	0.048885	2.08505	1.66533	1.42156	0.683568	0.979881	1.07314	0	0.118473	0	0	0	0	0.296571	0	0	0	0.126622
Gm20444	ENSMUSG00000092258	0	0	0	0	0	0	0	0	0	0	0	0	0	0	0	0	0	0	0	0	0	0	0	0	0	0	0	0	0	0	0	0	0	0	0	0	0	0	0	0	0	0	0	0
Vmn2r-ps68	ENSMUSG00000092259	0	0	0	0	0	0	0	0	0	0	0	0	0	0	0	0	0	0	0	0	0	0	0	0	0	0	0	0	0	0	0	0	0	0	0	0	0	0	0	0	0	0	0	0
Zfp963	ENSMUSG00000092260	2.12485	2.11028	4.55432	4.95078	3.67065	6.81006	8.30663	6.58948	6.73053	6.12472	7.3938	2.25809	2.43542	3.47665	2.5352	4.51527	1.29576	1.15747	4.47543	4.15691	4.63718	7.83146	8.16077	7.86298	10.5289	8.82299	7.72576	2.06799	1.68876	2.65952	2.27181	2.97297	5.58655	5.90383	4.87788	5.56963	6.83973	5.13567	3.62659	3.55245	3.67467	4.72766	3.80782	6.22696
Gm20519	ENSMUSG00000092261	1.65928	0	0.231338	0.616449	2.24113	2.1893	4.70027	4.96045	2.1722	3.91669	2.07393	0.498341	0.725659	0.998636	0.360034	0.646019	0.282257	0.778003	5.37706	1.93709	0.739854	4.51273	4.03688	4.16415	3.02318	4.35006	2.24166	0.79427	0.091544	0.613167	0.693899	0.648469	1.30156	2.66439	11.1052	3.66775	2.23939	1.07867	2.96007	0	0.373741	1.28783	2.09542	3.24213
Vmn2r-ps79	ENSMUSG00000092263	0	0	0	0	0	0	0	0	0	0	0	0	0	0	0	0	0	0	0	0	0	0	0	0	0	0	0	0	0	0	0	0	0	0	0	0	0	0	0	0	0	0	0	0
Gm3585	ENSMUSG00000092264	0	0	0	0	0	0	0	0	0	0	0	0	0	0	0	0	0	0	0	0	0	0	0	0	0	0	0	0	0	0	0	0	0	0	0	0	0	0	0	0	0	0	0	0
Gm5682	ENSMUSG00000092265	0	0	0	0	0	0	0	0	0	0	0	0	0	0	0	0	0	0	0	0	0	0	0	0	0	0	0	0	0	0	0	0	0	0	0	0	0	0	0	0	0	0	0	0
Gm20500	ENSMUSG00000092266	0	0	0	0	0	0	0	0	0	0	0	0	0	0	0	0	0	0	0	0	0	0	0	0	0	0	0	0	0	0	0	0	0	0	0	0	0	0	0	0	0	0	0	0
Gm20540	ENSMUSG00000092268	0	0	0	0	0	0	0	0	0	0	0	0	0	0	0	0	0	0	0	0	0	0	0.244815	0	0	0	0	0	0.141464	0	0	0	0	0	0	0	0	0	0	1.46142	0	0	0	0
Gm9577	ENSMUSG00000092269	1.98902	1.87118	1.74857	1.74514	2.30492	2.2937	1.46688	1.9118	1.55335	1.14583	0.857595	2.90872	2.12578	2.21721	2.29011	2.26423	2.66609	2.08917	1.69124	1.54835	1.77976	1.54359	1.48609	1.14726	1.41816	1.22942	0.601463	2.01445	1.68846	1.86786	2.45017	2.58989	1.44832	0.323023	1.09869	2.32108	0.7088	0.938156	0.210502	1.7114	0.303251	0.409438	0.297355	0.570369
Gm7031	ENSMUSG00000092270	0.021892	0	0	0.049609	0	0.0248	0.068773	0.037923	0	0.027187	0.186698	0	0.034983	0	0.031359	0.017709	0	0	0	0	0	0.049432	0.11146	0.06648	0.028579	0.100594	0.159691	0.031616	0	0.021766	0	0	0.141285	0.079942	0.431445	0.146732	0.06267	0	0	0.323999	0	0.221617	0	0
Vmn1r-ps46	ENSMUSG00000092271	0	0	0	0	0	0	0	0	0	0	0	0	0	0	0	0	0	0	0	0	0	0	0	0	0	0	0	0	0	0	0	0	0	0	0	0	0	0	0	0	0	0	0	0
Gm19301	ENSMUSG00000092272	0	0	0	0	0	0	0	0	0	0	0	0	0	0	0	0	0	0	0	0	0	0	0	0	0	0	0	0	0	0	0	0	0	0	0	0	0	0	0	0	0	0	0	0
Neat1	ENSMUSG00000092274	8.42788	23.3723	6.82361	4.46483	3.69695	7.68954	6.83644	7.6627	6.38729	8.03831	3.63597	4.60873	0.877175	8.11363	5.5751	7.6821	3.42709	7.73845	8.36895	6.08766	7.09035	19.294	5.85522	16.6674	12.505	12.1212	4.22397	2.65006	2.15592	7.49901	8.87776	7.80628	6.2741	7.10118	12.0638	4.75309	4.39879	6.40477	1.21296	22.2913	3.04854	3.34537	4.8991	6.10049
Gm20465	ENSMUSG00000092275	0	0.228161	0.445083	1.11637	0.780901	0.117966	0.097176	0	0	0	0	0	0	0.742258	0.685207	0.71604	0.234774	0.332533	0.618863	0.457681	0.089127	0	0.102909	0	0	0	0	0	0	0.254737	0.650339	0.429022	0	0	0	0	0	0	0	0.860387	0	0	0	0.333362
1700116B05Rik	ENSMUSG00000092276	0	0	0	0	0	0	0	0	0	0	0	0	0	0	0	0	0	0	0	0	0	0	0	0	0	0	0	0	0	0	0	0.317352	0	0	0	0	0	0	8.44262	0	0	13.1819	0	0
Gm19684	ENSMUSG00000092277	0.545242	0.995167	0	0	0	0	0	0	0	0	0	0	0	0	0	0	0	0	0	0	0	0	0	0	0	0	0	0	0	0	0	0	0	0	0	0	0	0	0	0	0	0	0	0
Gm8752	ENSMUSG00000092278	2.66306	0	0	1.97465	1.82152	3.56463	3.54231	0	0	0	0	0	0	1.77515	1.80237	2.1237	2.21205	0	0	0	0	0	3.91476	0	0	0	0	0	0	2.01399	0	0	2.27235	0	0	0	1.7547	1.78834	0	2.49526	0	0	0	0
Hmgb1-ps7	ENSMUSG00000092281	25.5033	26.1205	36.0336	40.1786	37.4605	39.4489	46.4731	40.7444	35.722	32.7306	33.699	43.2073	41.8468	33.4689	34.5258	34.1899	30.1379	33.7559	39.1625	37.4414	39.2332	47.7008	47.3295	44.4468	40.4095	35.1281	33.8407	45.0614	44.226	40.7322	36.6608	38.6681	22.7789	27.4365	24.7149	25.8722	27.1286	32.4171	14.0254	15.0919	11.2127	12.7213	24.5503	27.4423
Gm20412	ENSMUSG00000092283	0	0	0	0	0	0	0	0	0	0	0	0	0	0	0	0	0	0	0	0	0	0	0	0	0	0	0	0	0	0	0	0	0	0	0	0	0	0	0	0	0	0	0	0
Gm8801	ENSMUSG00000092284	0	0	0	0	0	0	0	0	1.06228	0	0	0	0	0	0	0	0	0	0	0	0	0	0	0	0	0	0	0	0	0	0	0	0	0	0	2.34831	0	0	24.3064	29.643	46.5578	41.4357	7.75314	0
Vmn1r-ps56	ENSMUSG00000092285	0	0	0	0	0	0	0	0	0	0	0	0	0	0	0	0	0	0	0	0	0	0	0	0	0	0	0	0	0	0	0	0	0	0	0	0	0	0	0	0	0	0.638797	0	0
Dtnbos	ENSMUSG00000092286	0	0.133142	0.311319	0	0.268566	1.39244	3.09877	1.31629	1.55917	2.95124	2.34	0	0	0	0	0	0	0	0.231936	0.448012	0.827088	4.26798	3.29452	4.41171	2.6169	4.17611	2.13863	0	0	0	0	0	2.62544	0	4.33354	1.28224	1.73743	0	0	0	0	0	0	0.471943
Vmn2r-ps77	ENSMUSG00000092287	0	0	0	0	0	0	0	0	0	0	0	0	0	0	0	0	0	0	0	0	0	0	0	0	0	0	0	0	0	0	0	0	0	0	0	0	0	0	0	0	0	0	0	0
Gm6659	ENSMUSG00000092289	1.01087	1.90265	1.80493	0.307718	2.09048	3.04799	1.50205	2.04713	1.7406	2.83358	1.72468	1.36907	1.72984	1.63521	1.17962	0.900041	1.22945	1.77706	1.78946	2.03569	2.23976	1.76479	1.54951	1.08406	2.05475	1.70212	0.778493	1.73571	1.34652	1.5147	1.18339	1.07755	1.47268	0.268612	2.08758	6.81548	1.0185	2.25795	1.86074	1.61168	2.63083	2.95548	1.71415	1.02737
Gm20452	ENSMUSG00000092290	0	0	0	0	0	0	0	0	0	0	0	0	0	0	0	0	0	0	0	0	0	0	0	0	0	0	0	0	0	0	0	0	0	0	0	0	0	0	0	0	0	0	0	0
Olfr113	ENSMUSG00000092292	0	0	0	0	0	0	0	0	0	0	0	0	0	0	0	0	0	0	0	0	0	0	0	0	0	0	0	0	0	0	0	0	0	0	0	0	0	0	0	0	0	0	0	0
Gm17919	ENSMUSG00000092293	0	0	0	0	0	0	0	0	0	0	0	0	0	0	0	0	0	0	0	0	0	0	0	0	0	0	0	0	0	0	0	0	0	0	0	0	0	0	0	0	0	0	0	0
Gm18200	ENSMUSG00000092294	0	0	0	0	0	0	0	0	0	0	0	0	0	0	0	0	0	0	0	0	0	0	0	0	0	0	0	0	0	0	0	0	0	0	0	0	0	0	0	0	0	0	0	0
Gm20543	ENSMUSG00000092295	0	0	0	0	0	0	0	0	0	0	0	0	0	0	0	0	0	0	0	0	0	0	0	0	0	0	0	0	0	0	0	0	0	0	0	0	0	0	0	0	0	0	0	0
Gm20454	ENSMUSG00000092296	0	0	0	0	0	0	0	0	0	0	0	0	0	0	0	0	0	0	0	0	0	0	0	0	0	0	0	0	0	0	0	0	0	0	0	0	0	0	0	0	0	0	0	1.90475
Gm4214	ENSMUSG00000092297	0	0	0	0	0	0	0	0	0	0	0	0	0	0	0	0	0	0	0	0	0	0	0	0	0	0	0	0	0	0	0	0	0	0	0	0	0	0	0	0	0	0	0	0
Gm8877	ENSMUSG00000092298	0	0	0	0	0	0	0	0	0	0	0	0	0	0	0	0	0	0	0	0	0	0	0	0	0	0	0	0	0	0	0	0	0	0	0	0	0	0	0	0	0	0	0	0
Cdk3-ps	ENSMUSG00000092300	0.160696	0	0.29547	0	0.467532	1.2544	1.70382	1.31866	1.63377	2.58495	1.89923	0	0	0.151307	0	0.328883	0	0	0	0.365647	0.140285	1.84622	1.20101	5.08052	0.192902	1.06538	0.930001	0.344014	0.847747	0.239647	0	0	3.46544	2.37999	0	0	4.84308	2.50043	0	0	0	0	0	0.675805
Gm6887	ENSMUSG00000092301	18.6084	20.0066	16.7544	17.6475	17.6166	12.9045	12.5326	14.7648	13.8925	13.381	13.3973	19.2265	16.081	17.4064	17.5053	17.6867	18.1341	17.3406	16.7055	16.3397	15.9146	14.4045	13.8962	12.3278	11.8361	10.9748	11.3502	16.0314	17.6079	14.9676	17.0062	19.0622	28.8713	26.545	21.2201	21.5208	33.1528	29.84	28.2494	15.941	19.8726	13.766	30.7421	35.6746
Vmn1r-ps29	ENSMUSG00000092303	0	0	0	0	0	0	0	0	0	0	0	0	0	0	0	0	0	0	0	0	0	0	0	0	0	0	0	0	0	0	0	0	0	0	0	0	0	0	0	0	0	0	0	0
Gm20530	ENSMUSG00000092304	0	0	0	0	0	0	0	0	0	0	0	0	0	0	0	0	0	0	0	0	0	0	0	0	0	0	0	0	0	0	0	0	0	0	0	0	0	0	0	0	0	0	0	0
Prps1l1	ENSMUSG00000092305	0	0	0	0	0	0.06666	0	0	0.4347	0	0	0	0	0	0	0	0	0	0	0.166738	0	0	0.233765	0	0.155171	0.160747	0	0	0	0	0	0	0.158106	0	1.26684	0	0	0	0	0	0	0	0	0
Gm20447	ENSMUSG00000092306	0	0	0	0	0	0	0	0	0	0	0	0	0	0	0	0	0	0	0	0	0	0	0	0	0	0	0	0	0	0	0	0	0	0	0	0	0	0	0	0	0	0	0	0
Vmn2r-ps76	ENSMUSG00000092307	0	0	0	0	0	0	0	0	0	0	0	0	0	0	0	0	0	0	0	0	0	0	0	0	0	0	0	0	0	0	0	0	0	0	0	0	0	0	0	0	0	0	0	0
Gm3623	ENSMUSG00000092308	0	0	0	0	0	0	0	0	0	0	0	0	0	0	0	0	0	0	0	0	0	0	0	0	0	0	0	0	0	0	0	0	0	0	0	0	0	0	0	0	0	0	0	0
4930518C09Rik	ENSMUSG00000092309	0	0	0	0	0	0	0	0	0	0	0	0	0	0	0	0	0	0	0	0	0	0	0	0	0	0	0	0	0	0	0	0	0	0	0	0	0	0	0	0	0	0	0	0
Gm20509	ENSMUSG00000092310	0	0	0	0	0	0	0	0	0	0	0	0	0	0	0	0	0	0	0	0	0	0.17231	0	0	0	0	0	0	0	0	0	0	0	0	0	0	0	0	0	4.99634	0	13.3488	0	0
Vmn1r-ps26	ENSMUSG00000092311	0	0	0	0	0	0	0	0	0	0	0	0	0	0	0	0	0	0	0	0	0	0	0	0	0	0	0	0	0	0	0	0	0	0	0	0	0	0	0	0	0	0	0	0
Zfp419	ENSMUSG00000092312	0	0	0	0	0	0	0	0	0	0	0	0	0	0	0	0	0	0	0	0	0	0	0	0	0	0	0	0	0	0	0	0	0	0	0	0	0	0	0	0	0	0	0	0
Gm20415	ENSMUSG00000092313	0	0	0	0	0	0	0	0	0	0	0	0	0	0	0	0	0	0	0	0	0	0	0	0	0	0	0	0	0	0	0	0	0	0	0	0	0	0	0	0	0	0	0	0
Gm3563	ENSMUSG00000092314	0	0	0	0	0	0	0	0	0	0	0	0	0	0	0	0	0	0	0	0	0	0	0	0	0	0	0	0	0	0	0	0	0	0	0	0	0	0	0	0	0	0	0	0
Gm6726	ENSMUSG00000092316	0	0	0	0	0	0	0	0	0	0	0	0	0	0	0	0	0	0	0	0	0	0	0	0	0	0	0	0	0	0	0	0	0	0	0	0	0	0	0	0	0	0	0	0
Gm6633	ENSMUSG00000092317	0	0	0	0	0	0	0	0	0.455683	0	0	0	0	0	0	0	0	0	0	0	0	0	0.73637	0	0	0	0	0	0	0	0	0	0	2.22028	0	0	0	0	0	0	0	0	0	0.795127
Vmn1r-ps60	ENSMUSG00000092318	0	0	0	0	0	0	0	0	0	0	0	0	0	0	0	0	0	0	0	0	0	0	0	0	0	0	0	0	0	0	0	0	0	0	0	0	0	0	0	0	0	0	0	0
Esp36	ENSMUSG00000092322	0	0	0	0	0	0	0	0	0	0	0	0	0	0	0	0	0	0	0	0	0	0	0	0	0	0	0	0	0	0	0	0	0	0	0	0	0	0	0	0	0	0	0	0
BB365896	ENSMUSG00000092323	0	0.032042	0	0	0	0	0	0	0	0	0	0	0	0	0	0	0	0	0	0	0	0	0	0	0	0	0	0	0	0	0	0	0	0	0	0	0	0	0	0	0	0	0	0
Gm18284	ENSMUSG00000092325	7.27642	7.46785	14.8179	17.2733	11.1932	18.5703	21.8185	16.652	22.2322	20.2694	18.3425	7.14822	6.14407	12.3624	12.4391	11.5451	4.63841	7.22208	11.7478	12.972	12.9214	18.228	19.3977	21.2978	26.554	23.8315	24.1401	9.43759	7.55265	10.5101	13.659	11.9969	22.5002	25.2084	22.704	20.9642	18.4031	33.134	34.3964	20.0664	33.8863	38.6045	31.7283	16.1477
Vmn1r-ps55	ENSMUSG00000092326	0	0	0	0	0	0	0	0	0	0	0	0	0	0	0	0	0	0	0	0	0	0	0	0	0	0	0	0	0	0	0	0	0	0	0	0	0	0	0	0	0	0	0	0
Vmn2r-ps57	ENSMUSG00000092328	0	0	0	0	0	0	0	0	0	0	0	0	0	0	0	0	0	0	0	0	0	0	0	0	0	0	0	0	0	0	0	0	0	0	0	0	0	0	0	0	0	0	0	0
Gm20388	ENSMUSG00000092329	0	0	0	1.6566	0	0	0	0	0	0	0	0	0	0	0	0	0	0	0	0	0	0	0	0	0	0	0	0	0	0	0	0	0	0	0	0	0	0	0	0	0	0	0	0
Vmn2r-ps82	ENSMUSG00000092330	0	0	0	0	0	0	0	0	0	0	0	0	0	0	0	0	0	0	0	0	0	0	0	0	0	0	0	0	0	0	0	0	0	0	0	0	0	0	0	0	0	0	0	0
Vmn1r-ps66	ENSMUSG00000092331	0	0	0	0	0	0	0	0	0	0	0	0	0	0	0	0	0	0	0	0	0	0	0	0	0	0	0	0	0	0	0	0	0	0	0	0	0	0	0	0	0	0	0	0
Gm8868	ENSMUSG00000092332	0	0	0	0	0	0	0	0	0	0	0	0	0	0	0	0	0	0	0	0	0	0	0	0	0	0	0	0	0	0	0	0	0	0	0	0	0	0	0	0	0	0	0	0
Zfp977	ENSMUSG00000092335	10.107	12.939	4.5503	4.38796	4.79415	3.99038	3.84874	3.90749	2.66294	3.07942	1.98758	5.47302	6.6912	1.92101	1.45455	1.3619	12.3763	15.3349	5.86723	6.02895	7.2057	1.70341	4.41502	3.22393	1.39776	1.35031	2.60416	6.73688	7.02154	3.9289	7.27429	2.98942	2.11876	5.27299	3.96078	2.57875	1.76015	0	1.51191	0.823517	0.443842	0.75279	3.31254	3.26125
Vmn1r-ps40	ENSMUSG00000092336	0	0	0	0	0	0	0	0	0	0	0	0	0	0	0	0	0	0	0	0	0	0	0	0	0	0	0	0	0	0	0	0	0	0	0	0	0	0	0	0	0	0	0	0
Gm26940	ENSMUSG00000092338	0	0	0	0	0	0	0	0	4.82886	0	0	0	0	0	0	0	0.570218	0	0	0	0	0	0	0	0.649857	0	1.39886	0	0	0	0	0	0	0	0	0	0	0	0	0	0	0	0	0
Gm4831	ENSMUSG00000092339	0	0	0.10311	0.111857	0	0.03837	0	0.058672	0.041426	0.083286	0.142269	0	0.054126	0	0.048516	0	0	0	0	0.06314	0	0.076478	0.163418	0.102853	0.044216	0.044466	0.123937	0.048916	0	0	0	0	0.218592	0.12368	0.667498	0	0.096957	0	0	0.501275	0	0	0	0
Olfr754-ps1	ENSMUSG00000092340	0	0	0	0	0	0	0	0	0	0	0	0	0	0	0	0	0	0	0	0	0	0	0	0	0	0	0	0	0	0	0	0	0	0	0	0	0	0	0	0	0	0	0	0
Malat1	ENSMUSG00000092341	70.5266	40.6168	14.7598	11.8031	11.4367	19.527	17.9107	18.2129	26.9645	42.0798	20.0686	28.4232	19.3329	14.913	16.4079	21.2777	35.3523	28.1974	12.9927	12.8584	11.9162	15.4854	12.544	14.6775	49.5016	75.4176	36.5686	31.8763	23.2753	14.9349	14.8492	17.6922	32.7446	27.2504	48.0962	56.317	23.7729	22.8901	19.389	92.5946	26.5853	55.1657	25.4429	15.7116
Esp31	ENSMUSG00000092342	0	0	0	0	0	0	0	0	0	0	0	0	0	0	0	0	0	0	0	0	0	0	0	0	0	0	0	0	0	0	0	0	0	0	0	0	0	0	0	0	0	0	0	0
Gm20525	ENSMUSG00000092343	0	0	0	0	0	0	0	0	0	0	0	0	0	0	0	0	0	0	0	0	0	0	0	0	0	0	0	0	0	0	0	0	0	0	0	0	0	0	0	0	0	0	0	0
Hspe1-ps3	ENSMUSG00000092344	37.7971	45.5897	36.0893	32.2502	32.3172	31.9951	28.3093	30.4751	27.6458	26.1933	21.774	62.2142	61.4448	36.7112	33.2166	37.165	33.0127	41.9544	36.2542	31.9505	30.7181	22.155	19.7906	24.7721	16.5595	15.7859	14.2144	56.9392	60.7213	38.4061	39.2823	36.2854	22.3882	36.1385	32.727	26.4688	28.449	46.5691	39.9618	32.0003	28.0622	20.9659	21.7631	36.4266
Gm20503	ENSMUSG00000092345	0	0	2.67326	1.01746	1.35707	0	2.55052	3.04813	0	0	0	0	0.214024	1.91828	2.14872	0.514625	0	0.117187	2.13894	2.55417	2.81443	0.896825	2.29422	2.1473	0	0	0.742148	0	0	1.51852	3.62827	2.07032	12.0491	6.20876	5.10546	8.49191	0	11.8053	2.08944	7.99503	6.29041	0	4.45419	0
Tlx1os	ENSMUSG00000092346	0	0	0	0	0	0	0	0	0	0	0	0	0	0	0	0	0	0	0	0	0	0	0	0	0	0	0	0	0	0	0	0	0	0	0	0	0	0	0	0	0	0	0	0
Platr17	ENSMUSG00000092349	16.8479	23.336	9.93482	11.2196	13.0784	7.58269	3.99963	5.15516	3.50028	4.73899	4.03381	36.0589	44.2339	5.07455	2.52199	2.1099	20.7795	25.2938	9.5166	10.2762	8.13261	2.9925	1.74632	3.63808	1.00602	0.750334	0.830272	42.5078	52.5132	5.79762	4.85656	5.1919	6.75762	0	0	2.1921	2.77009	3.62769	7.41191	4.01161	2.95683	4.10392	7.58488	3.66961
Vmn1r-ps62	ENSMUSG00000092350	0	0	0	0	0	0	0	0	0	0	0	0	0	0	0	0	0	0	0	0	0	0	0	0	0	0	0	0	0	0	0	0	0	0	0	0	0	0	0	0	0	0	0	0
Vmn1r-ps64	ENSMUSG00000092351	0	0	0	0	0	0	0	0	0	0	0	0	0	0	0	0	0	0	0	0	0	0	0	0	0	0	0	0	0	0	0	0	0	0	0	0	0	0	0	0	0	0	0	0
Gm20539	ENSMUSG00000092353	0	0	0	0	0	0	0	0	0	0	0	0	0	0	0	0	0	0	0	0	0	0	0	0	0	0	0	0	0	0	0	0	0	0	0	0	0	0	0	0	0	0	0	0
Gm20548	ENSMUSG00000092354	4.00086	1.90295	3.12713	1.20036	0	1.59462	1.01147	0.791007	0.958945	2.38146	0.807651	2.12086	3.44217	3.21826	3.38476	1.61433	5.80058	7.07026	2.20493	3.23119	1.017	1.04874	1.52444	0.759757	0	0	0.538702	3.09772	4.30617	4.08128	4.81444	4.65301	1.78164	0	0	6.02272	1.18873	0	1.3656	4.79049	2.0773	14.7066	3.41023	0
Gm20532	ENSMUSG00000092356	0	0	0	0	0	0	0	0	0	0	0	0	0	0	0	0	0	0	0	0	0	0	0	0	0	0	0	0	2.15605	0	0	0	0	0	0	0	0	0	0	0	0	0	0	0
Vmn2r-ps83	ENSMUSG00000092357	0	0	0	0	0	0	0	0	0	0	0	0	0	0	0	0	0	0	0	0	0	0	0	0	0	0	0	0	0	0	0	0	0	0	0	0	0	0	0	0	0	0	0	0
Gm20430	ENSMUSG00000092358	283.093	268.756	247.12	258.218	263.666	206.574	193.305	213.365	185.293	187.677	215.934	259.214	240.148	213.417	239.107	249.158	215.184	228.597	214.134	216.576	230.966	192.571	179.734	182.668	144.694	140.883	161.902	185.696	191.367	230.676	239.907	260.142	191.847	172.566	206.811	205.689	225.137	253.87	113.424	93.5462	73.4586	87.6767	226.234	230.965
Vmn1r-ps68	ENSMUSG00000092359	0	0	0	0	0	0	0	0	0	0	0	0	0	0	0	0	0	0	0	0	0	0	0	0	0	0	0	0	0	0	0	0	0	0	0	0	0	0	0	0	0	0	0	0
Gm20441	ENSMUSG00000092360	0	0	0	0	0	0	0	0	0	0	0	0	0	0	0.34672	0	0	0	0	0	0	0	0	0	0	0	0	0	0	0	0	0	0	0	0	0	0	0	0	0	0	0	0	0
Gm20392	ENSMUSG00000092362	0	0	0	0	0	0	0	0	0	0	0	0	0	0	0	0	0	0	0	0	0	0	0	0	0	0	0	0	0	0	0	0	0	0	0	0	0	0	0	0	0	0	0	0
Gm20391	ENSMUSG00000092363	0	0	0	0	0	0	0	0	0	0	0	0	0	0	0	0	0	0	0	0	0	0	0	0	0	0	0	0	0	0	0	0	0	0	0	0	0	0	0	0	0	0	0	0
Gm20476	ENSMUSG00000092364	0	0	0	0	0	0	0	0	0	0	0	0	0	0	0	0	0	0	0	0	0	0	0	0	0	0	0	0	0	0	0	0	0	0	0	0	0	0	0	0	0	0	0	0
BC023719	ENSMUSG00000092365	0	0	0	0	0	0	0	0	0	0	0	0	0	0	0	0	0	0	0	0	0	0	0	0	0	0	0	0	0	0	0	0	0	0	0	0	0	0	0	0	0	0	0	0
Gm17782	ENSMUSG00000092366	0.171255	0.498603	0.347981	0.157962	0.225166	0.321647	0	0	0	0	0	0	0	0.09567	0.253081	0.170681	0	0.192925	0	0.14693	0	0	0	0	0	0	0	0	0.047071	0	0	0	0	0	0	0	0	0	0	0	0	0	0	0
Gm20479	ENSMUSG00000092367	0	0	0	0	0	0	0	0	0	0	0	0	0	0	0	0	0	0	0	0	0	0	0	0	0	0	0	0	0	0.717041	0	0	0	0	0	0	0	0	0	0	0	0	0	0
A930015D03Rik	ENSMUSG00000092368	0.523683	1.29985	0	0	0	0	0	0.302061	0	0	0	0	0	0	0	0.549854	0.090553	4.1108	2.06413	0	0	0	0	0	0.118201	3.50906	3.00461	0.224377	0	0	0	2.31463	0	0	0	0	0	0	0	0	0	0	0	0
1700039E22Rik	ENSMUSG00000092369	0	0	0	0	0	0	0	0	0	0	0	0	0	0	0	0	0	0	0	0	0	0	0	0	0	0	0	0	0	0	0	0	0	0	0	0	0	0	0	0	0	0	0	0
Vmn2r-ps58	ENSMUSG00000092370	0	0	0	0	0	0	0	0	0.101682	0.105314	0	0	0	0	0	0	0	0	0	0	0	0.187719	0.082157	0.252458	0	0	0.198832	0	0	0	0	0	0	0	0	0	0	0	0	0	0	0	0.18613	0
Gm20511	ENSMUSG00000092371	0	0	0	0	0	0	0	0	0	0	0	0	0	0	0	0	0	0	0	0	0	0	0	0	0	0	0	0	0	0	0	0	0	0	0	0	0	0	0	0	0	0	0	0
Olfr296-ps1	ENSMUSG00000092372	0	0	0	0	0	0	0	0	0	0	0	0	0	0	0	0	0	0	0	0	0	0	0	0	0	0	0	0	0	0	0	0	0	0	0	0	0	0	0	0	0	0	0	0
Gm20535	ENSMUSG00000092373	0.434242	0	0.264061	0	0	0.635733	0.497341	0.325505	0.791234	0.622073	2.20312	0.162157	0	0.226256	0	0.442658	0	0	0.554135	0	0.325496	0.705813	0.650347	0.792768	1.26229	0	0.478134	0	0.105973	0.156203	0	0.324421	0	0	0	2.73763	0	0	0	0	0	0	0	0
Gm6623	ENSMUSG00000092374	0.734233	1.49333	1.35103	1.70992	2.38566	2.79303	2.4859	3.16299	1.35256	1.63282	2.20726	1.40812	1.48618	1.50958	1.36836	1.05908	0.678705	1.52955	0.980251	1.4583	1.11735	1.70146	1.68944	1.39283	1.55015	1.73336	1.46164	1.58976	1.02937	1.09948	0.287691	0.84836	1.35415	0.550988	0	2.95508	0.661137	1.37573	1.47125	2.15718	0	0	0.64635	0.9866
A730060N03Rik	ENSMUSG00000092375	0	0	0	0	0	0	0	0	0	0	0	0	0	0	0	0	0	0	0	0	0	0	0	0.142881	0	0	0	0	0	0	0	0	0	0	0	0	0	0	0	0	0	0	0	0
Gm19203	ENSMUSG00000092376	0	0.08832	0.232203	0.095796	0	0.309345	0.174208	0	0.220948	0.234162	0.086866	0.281228	0	0.177535	0.081024	0.152526	0.085016	0.194617	0.231744	0	0.238392	0.106433	0.435926	0.187113	0.120655	0.123766	0.112733	0	0.19078	0	0	0.287701	0	0	0	0.495579	0	0	0	0.273574	0	0	0	0.192765
Gm20549	ENSMUSG00000092377	0	0	0	0	0	0	0.220985	0	0	0	0	0	0	0	0	0	0	0	0	0	0	0	0	0	0	0	0.555196	0	0	0	0	0	0	0	0	0	0	0	0	0	0	0	0	0
Gm20512	ENSMUSG00000092381	0.726203	0	0	0	0.915991	1.01615	0.313568	0	2.24389	5.24689	6.61028	0.166383	0	1.1126	0.754955	0.780782	0.468779	0	0.527929	0	0.14828	2.06756	1.66718	0.933572	6.45553	3.10433	8.59701	0	0	1.31492	0	1.76609	1.01243	0	0	2.16811	6.80478	0	0	0	0	0.487865	0	0
Vmn2r-ps59	ENSMUSG00000092382	0	0	0	0	0	0	0	0	0	0	0	0	0	0	0	0	0	0	0	0	0	0	0	0	0	0	0	0	0	0	0	0	0	0	0	0	0	0	0	0	0	0	0	0
H2-Pb	ENSMUSG00000092383	0	0	0	0	0	0	0	0	0	0	0	0	0	0	0	0	0	0	0	0	0	1.26945	0	0.396207	0	0	0	0	0	0	0	0	0	0	0	0	0	0	0	0	0	0	0	0
Gm4189	ENSMUSG00000092384	0	0	0	0	0	0.975267	1.65516	2.97534	2.88569	5.875	4.1341	0	0	1.33773	0	0	0.849791	0	0	0	0	3.78203	2.22321	2.14464	10.0377	2.7325	0	0	0.462485	1.91734	0	0	0	0	0	0	0	0	0	0	1.11707	0	0	3.54483
Gm20401	ENSMUSG00000092385	0	0	0	0	0	0	0	0	0	0	0	0	0	0	0	0	0	0	0	0	0	0	0	0	0	0	0	0	0	0	0	0	0	0	0	0	0	0	0	0	0	0	0	0
Gm20536	ENSMUSG00000092386	0	0	0	0	0	0	0	0	0	0	0	0	0	0	0	0	0	0	0	0	0	0	0	0	0	0	0.119371	0	0	0	0	0	0	0	0	0	0	0	0	0	0	0	0	0
Gm7648	ENSMUSG00000092387	0	0	0	0	0	0	0	0	0	0	0	0	0	0	0	0	0	0	0	0	0	0	0	0	0	0	0	0	0	0	0	0	0	0	0	0	0	0	0	0	0	0	0	0
Olfr306-ps1	ENSMUSG00000092388	0	0	0	0	0	0	0	0	0	0	0	0	0.259624	0	0	0	0	0	0	0	0	0	0	0	0	0	0	0	0	0	0	0	0	0	0	0	0	0	0	0	0	0	0	0
Gm20483	ENSMUSG00000092389	0	0	0	0	0	0	0	0	0.24927	0.402195	0	0	0	0	0	0	0.227299	0.28526	0	0	0.169574	0.280858	0	0	0	0	0.286741	0	0	0	0.808845	0	0	0	0	0	0	0	2.0057	5.26285	2.43918	14.4416	0	0
Gm20541	ENSMUSG00000092390	10.9779	18.0978	4.17621	4.41692	6.34373	2.93179	2.20923	3.33022	1.55796	1.757	1.09147	22.091	17.6241	7.62398	6.0724	5.7727	15.1676	19.4784	5.23498	4.07552	3.8053	1.03877	1.53662	0.783859	0.5604	0.559822	0	15.9889	15.2317	5.58883	7.68887	5.74241	1.1308	1.24149	0	0	2.21027	0	0.325283	0.627022	0.954287	1.0746	0.330173	0.748486
Gm20546	ENSMUSG00000092392	0.219487	0	0	0	0	0	0	0	0	0	0	0	0	0	0	0	0.528258	0	0	0	0.136733	0	0	0	0	0	0	0	0	0	0	0	0	0	0	0	0	0	0	0	0	0	0	0
Gm20399	ENSMUSG00000092393	0	0	0	0	0	0	0	0	0	0	0	0	0	0	0	0	0	0	0	0	0	0	0	0	0	0	0	0	0	0	0	0.744217	0	0	0	0	0	0	0	0	0	0	0	0
Gm20445	ENSMUSG00000092394	0	0	0.216803	0	0	0.806765	0.161213	0.972408	0.081126	0.123826	0	0.181959	0.676142	0	0	0.293817	0.472046	0.34753	0	0.165953	0	0	0.344993	0	0	0.13557	0	0	0.348999	0	0	0	0	0	0	0	0	0	0	1.054	0	0	0.414882	0
Gm20463	ENSMUSG00000092395	0	0	0	0	0	0	0	0	0	0	0	0	0	0	0	0	0	0	0	0	0	0	0	0	0	0	0	0	0	0	0	0	0	0	0	0	0	0	0	0	0	0	0	0
Olfr758-ps1	ENSMUSG00000092396	0	0	0	0	0	0	0	0	0	0	0	0	0	0	0	0	0	0	0	0	0	0	0	0	0	0	0	0	0	0	0	0	0	0	0	0	0	0	0	0	0	0	0	0
C130080G10Rik	ENSMUSG00000092397	0	0	0	0	0	0	0	0	0	0	0	0	0	0	0	0	0	0	0	0	0	0	0	0	0	0	0	0	0	0	0	0	0	0	0	0	0	0	0	0	0	0	0	0
Vmn1r-ps59	ENSMUSG00000092398	0	0	0	0	0	0	0	0	0	0	0	0	0	0	0	0	0	0	0	0	0	0	0	0	0	0	0	0	0	0	0	0	0	0	0	0	0	0	0	0	0	0	0	0
4930556N13Rik	ENSMUSG00000092399	0	0	0	0	0	0	0	0.268009	0	0	0	0	0	0	0.581665	0.429973	0	0	0.697976	0	0	0	0	0	0.327476	0.335633	0	0	0	0.383348	0	0	0	0	0	0	0	0	0	0	0	0	0	0
Olfr300-ps1	ENSMUSG00000092401	0	0	0	0	0	0	0	0	0	0	0	0	0	0	0	0	0	0	0	0	0	0	0	0	0	0	0	0	0	0	0	0	0	0	0	0	0	0	0	0	0	0	0	0
Gm20485	ENSMUSG00000092402	0	0	0	0	0	0	0	0	0	0	0	0	0	0	0	0	0	0	0	0.475959	0	0	0	0	0	0	0	0.216898	0	0	0	0	0	0	0	0.617383	0	0	0	0	0	0	0	0
Gm9921	ENSMUSG00000092404	0	0	0	0	0	0	0	0	0	0	0	0	0	0	0	0	0	0	0	0	0	0	0	0	0	0	0	0	0	0	0	0	0	0	0	0	0	0	0	0	0	0	0	0
Gm20402	ENSMUSG00000092405	0	0	0	0	0	0	0	0	0	0	0	0	0	0	0	0	0	0	0	0	0	0	0	0	0	0	0	0	0	0	0	0	0	0	0	0	0	0	0	0.681313	0	0	0	0
Gm20462	ENSMUSG00000092406	0	0	0	0	0	0	0	0	0	0	0.474229	0	0	0	0	0	0	0	0	0	0	0	0	0	0	0	0	0	0	0	0	0	0	0	0	0	0	0	0	0	0	0	0	0
Vhl-ps1	ENSMUSG00000092408	0	0	0	0	0	0	0	0	0	0	0	0	0	0	0	0.139034	0	0	0	0	0	0	0	0	0	0	0	0.137419	0.319499	0	0	0	0	0	0	0	0	0	0	0	0	0	0	0
Gm9613	ENSMUSG00000092409	10.3856	12.7667	6.5663	4.89976	6.53218	2.15386	1.36001	2.39218	5.79888	3.00768	2.43954	13.3895	13.5066	7.29366	7.57994	6.06886	12.3235	9.74135	3.11274	2.45197	3.92646	1.76612	1.22721	0.976554	2.27888	3.62685	1.09982	11.6928	12.4723	5.28481	6.49123	3.30936	6.45339	6.61486	1.51114	7.2117	6.5564	6.5802	14.8614	13.3061	15.7219	11.8959	10.4835	10.1533
Gm18354	ENSMUSG00000092410	0	0	0	0	0	0	0	0	0	0	0	0	0	0	0	0	0	0	0	0	0	0	0	0	0	0	0	0	0	0	0	0	0	0	0	0	0	0	0	0	0	0	0	0
Gm5594	ENSMUSG00000092411	0	0	0	0	0	0	0	0	0	0	0	0	0	0	0	0	0	0	0	0	0	0	0	0	0	0	0	0	0	0	0	0	0	0	0	0	0	0	0	0	0	0	0	0
Gm20507	ENSMUSG00000092412	0.561262	0.455836	0.129345	0.252333	0.123943	0.490141	1.49706	0.952187	1.52205	2.25923	0.071518	0.32211	0.363001	0.370265	0.218749	0.143404	0.384434	0.650527	0.195258	0.159423	0.429879	1.36629	1.74183	1.68862	3.15162	3.55344	2.90839	0.385816	0.458485	0.174162	0.230544	0.177467	1.28972	0.924738	0	0	1.49412	1.36482	0.453592	1.00226	0.741416	0.633938	1.2391	0
Olfr115	ENSMUSG00000092413	0	0	0	0	0	0	0	0	0	0	0	0	0	0	0	0	0	0	0	0	0	0	0	0	0	0	0	0	0	0	0	0	0	0	0	0	0	0	0	0	0	0	0	0
Gm20453	ENSMUSG00000092414	0	0	0	0	0	0	0	0	0	0	0	0	0	0	0	0	0	0	0	0	0	0	0	0	0	0	0	0	0	0	0	0	0	0	0	0	0	0	0	0	0	0	0	0
Gm20513	ENSMUSG00000092415	0	0	0	0	0	0	0	0	0	0	0	0	0	0	0	0	0	0	0	0	0	0	0	0	0	0	0	0	0	0	0	0	0	0	0	0	0	0	0	0	0	0	0	0
Zfp141	ENSMUSG00000092416	22.1591	30.1925	15.0764	19.9405	19.5099	16.8529	15.9901	18.3844	10.2982	11.4637	8.91842	34.8506	35.5748	18.7961	14.3039	14.8097	28.7464	32.0972	15.446	20.3507	16.9332	10.6665	9.36067	11.9066	7.98064	9.85298	8.14712	30.8397	32.4473	18.1042	13.9951	13.6637	8.69473	6.2299	7.41235	7.58782	8.6056	3.65811	15.5289	8.80677	8.37715	11.8121	12.7944	10.7582
Gpank1	ENSMUSG00000092417	15.7352	20.6606	23.2861	24.77	27.3993	32.7983	53.3964	30.2058	49.9391	49.4138	47.8601	21.9001	20.4455	22.0019	25.1824	27.4861	16.9957	19.7337	19.2011	22.7403	19.446	59.4484	66.4284	100.089	58.291	42.3001	70.5822	27.4673	16.2776	30.9024	20.4966	24.5516	38.2429	34.9129	74.8744	42.6343	26.7286	38.9266	20.8445	20.2621	14.883	15.6006	15.3319	28.6444
Gm20406	ENSMUSG00000092418	0	0	0	0	0	0	0	0.323095	0	0	0.41	0	0.228015	0	0	0	0	1.68378	0	0.22264	0	0	0	0	0	0.394944	0	0	0	0	0	0.187186	0	0	0	0	0	0	0	0	0	0	0	0
Vmn2r-ps86	ENSMUSG00000092419	0	0	0	0	0	0	0	0	0	0	0	0	0	0	0	0	0	0	0	0	0	0	0	0	0	0	0	0	0	0	0	0	0	0	0	0	0	0	0	0	0	0	0	0
Vmn2r-ps65	ENSMUSG00000092422	0	0	0	0	0	0	0	0	0	0	0	0	0	0	0	0	0	0	0	0	0	0	0	0	0	0	0	0	0	0	0	0	0	0	0	0	0	0	0	0	0	0	0	0
Gm8018	ENSMUSG00000092425	0	0	0	0	0	0	0	0	0	0	0	0	0	0	0	0	0	0	0	0	0	0	0	0	0	0	0	0	0	0	0	0	0	0	0	0	0	0	0	0	0	0	0	0
Gm18779	ENSMUSG00000092426	0	0	0	0	0	0	0	0	0	0	0	0	0	0	0	0	0	0	0	0	0	0	0	0	0.227591	0	0	0	0	0	0	0	0	0	0	0	0	0	0	0	0	0	0	0
Vmn1r-ps69	ENSMUSG00000092427	0	0	0	0	0	0	0	0	0	0	0	0	0	0	0	0	0	0	0	0	0	0	0	0	0	0	0	0	0	0	0	0	0	0	0	0	0	0	0	0	0	0	0	0
Gm20545	ENSMUSG00000092428	21.0001	21.8194	17.3048	18.2963	14.852	12.4532	9.89985	11.587	8.23906	11.0129	10.2253	21.7191	22.1359	20.5513	18.7602	21.4793	20.9918	18.2431	14.063	14.8622	10.858	10.5068	7.98435	7.68775	8.24705	8.54526	7.99889	21.7713	24.6635	19.1118	23.7477	16.5887	11.19	10.7637	10.2296	11.7885	8.80285	8.20836	10.2594	8.37943	7.66574	8.75163	7.83116	11.3857
Gm18958	ENSMUSG00000092429	0	0	0	0	0	0	0	0	0.398906	0.322982	0	0	0	0	0	0	0	0	0	0	0	0	0	0.327521	0	0	0	0	0	0	0	0	0	0	0	0	0	0	0	0	0	0	0	0
Vmn2r-ps70	ENSMUSG00000092431	0	0	0	0	0	0	0	0	0	0	0	0	0	0	0	0	0	0	0	0	0	0	0	0	0	0	0	0	0	0	0	0	0	0	0	0	0	0	0	0	0	0	0	0
Vmn2r-ps40	ENSMUSG00000092433	0	0	0	0	0	0	0	0	0	0	0	0	0	0	0	0	0	0	0	0	0	0	0	0	0	0	0	0	0	0	0	0	0	0	0	0	0	0	0	0	0	0	0	0
Gm20526	ENSMUSG00000092435	0	0	0	0	0	0	0	0	0	0	0	0	0	0	0	0	0	0	0	0	0	0	0	0	0	0	0	0	0	0	0	0	0	0	0	0	0	0	0	0	0	0	0	0
Rpl9-ps9	ENSMUSG00000092437	0	0	0	0	0	0	0.152472	0	0	0	0	0	0	0	0	0	0	0	0	0	0	0	0	0	0	0.045174	0	0	0	0	0	0	0	0	0	0	0	0	0	0	0	0	0	0
Gm18734	ENSMUSG00000092438	0	0	0	0	0	0	0	0	0	0	0	0	0	0	0	0	0	0	0	0	0	0	0	0	0	0	0	0	0	0	0	0	0	0	0	0	0	0	0	0	0	0	0	0
Vmn2r-ps37	ENSMUSG00000092439	0	0	0	0	0	0	0	0	0	0	0	0	0	0	0	0	0	0	0	0	0	0	0	0	0	0	0	0	0	0	0	0	0	0	0	0	0	0	0	0	0	0	0	0
Vmn2r-ps78	ENSMUSG00000092440	0	0	0	0	0	0	0	0	0	0	0	0	0	0	0	0	0	0	0	0	0	0	0	0	0	0	0	0	0	0	0	0	0	0	0	0	0	0	0	0	0	0	0	0
Vmn2r-ps46	ENSMUSG00000092441	0	0	0	0	0	0	0	0	0	0	0	0	0	0	0	0	0	0	0	0	0	0	0	0	0	0	0	0	0	0	0	0	0	0	0	0	0	0	0	0	0	0	0	0
Gm18733	ENSMUSG00000092444	0	0	0	0	0	0.133125	0	0.316127	0.143731	0	0.536278	0.350885	0.220933	0	0	0	0	0	0	0	0	0	0	0.352199	1.22729	0.407305	0.143338	0.201664	0.061729	0	0	0	0	1.31825	1.45907	0.315056	0.280106	0	0	0	0	0.706019	0	0
Gm7696	ENSMUSG00000092447	0	0	0	0	0	0	0	0	0	0	0	0	0	0	0	0	0	0	0	0	0	0	0	0	0	0	0	0	0	0	0	0	0	0	0	0	0	0	0	0	0	0	0	0
Gm20387	ENSMUSG00000092448	0	0	0	0	0	0	0	0	0	0	0	0	0	0	0	0	0	0	0	0	0	0	0	0	0	0	0	0	0	0	0	0	0	0	0	0	0	0	0	0	0	0	0	0
Vmn1r-ps31	ENSMUSG00000092450	0	0	0	0	0	0	0	0	0	0	0	0	0	0	0	0	0	0	0	0	0	0	0	0	0	0	0	0	0	0	0	0	0	0	0	0	0	0	0	0	0	0	0	0
Vmn2r-ps56	ENSMUSG00000092451	0	0	0	0	0	0	0	0	0	0	0	0	0	0	0	0	0	0	0	0	0	0	0	0	0	0	0	0	0	0	0	0	0	0	0	0	0	0	0	0	0	0	0	0
Vmn2r-ps45	ENSMUSG00000092452	0	0	0	0	0	0	0	0	0	0	0	0	0	0	0	0	0	0	0	0	0	0	0	0	0	0	0	0	0	0	0	0	0	0	0	0	0	0	0	0	0	0	0	0
Gm2991	ENSMUSG00000092454	25.4958	28.2228	31.6445	25.7943	30.544	19.2146	23.0552	20.1441	20.572	18.9444	21.4205	28.8054	28.8226	29.2603	31.8016	29.778	34.584	27.1011	31.3531	27.0022	28.6831	22.7594	18.4253	21.7512	18.0385	19.5104	18.6804	37.1234	38.2323	30.4697	28.3765	32.3881	42.6987	24.6822	44.2675	41.5801	35.2822	53.3308	47.26	29.4634	39.6621	27.3756	49.8459	50.6373
Gm20456	ENSMUSG00000092455	0	0	0	0	0	1.09246	0	0	0	0	0	0	0	0.492045	0	0.431185	0	0	0	0	0	0	0	0	0	0	0	0	0	0	0	0	0	0	0	0	0	0	0	0	0	0	0	0
V1rd19	ENSMUSG00000092456	0	0	0	0	0	0	0	0	0	0.035992	0.040989	0	0	0	0	0	0	0	0	0	0	0	0.085921	0	0	0	0.053025	0	0	0	0	0	0	0	0	0	0	0	0	0	0	0	0	0
Gm8835	ENSMUSG00000092457	0	0	0	0	0	0	0	0	0	0	0	0	0	0	0	0	0	0	0	0	0	0	0	0	0	0	0	0	0	0	0	0	0	0	0	0	0	0	0	0	0	0	0	0
Gm18737	ENSMUSG00000092458	3.34707	2.81319	2.27861	3.30222	3.72086	3.28844	3.05614	4.08404	2.43432	2.31861	2.12467	2.91618	2.11724	2.32905	2.74317	2.83729	1.45611	2.99293	3.4925	4.76992	2.3008	3.27255	2.56393	2.72531	1.79309	3.58564	6.31761	3.00606	2.5597	4.47984	3.15868	3.55042	6.55535	10.7634	10.3207	4.62492	9.80173	2.02289	7.87898	8.71391	18.0649	4.49235	9.47214	6.67364
Gm8878	ENSMUSG00000092460	0.316737	0	0	0	0	0.549214	0	0	0	0.86401	0	0	0	0	0	0	0	0	0	0	0	0	0	0	0	1.27089	0	0	0.635803	0	0	0	0.691267	0	1.19294	0	0.681367	0.416837	0	1.18798	0	0	0.602175	0
Gm18833	ENSMUSG00000092461	0	0	0	0	0	0	0	0	0	0	0	0	0	0	0	0	0	0	0	0	0	0	0	0	0	0	0	0	0	0	0	0	0	0	0	0	0	0	0	0	0	0	0	0
Vmn1r-ps83	ENSMUSG00000092462	0	0	0	0	0	0	0	0	0	0	0	0	0	0	0	0	0	0	0	0	0	0	0	0	0	0	0	0	0	0	0	0	0	0	0	0	0	0	0	0	0	0	0	0
Gm20489	ENSMUSG00000092463	0.026299	0	0	0.090736	0	0	0	0	0	0	0	0	0	0.001055	0	0	0	0	0	0	0.453871	0	0	0	0	0	0	0	0	0	0	0	0	0	0	0.207857	0	0	0	0	0	0	0	0
Gm8902	ENSMUSG00000092464	0.939291	0	1.05665	0.78201	0	1.41764	0	2.34199	0.379817	1.26982	0.741632	0.461655	0	0.641354	0.640535	0	0.415508	0	0.211638	0.575301	0	1.91297	1.81539	1.48739	0.82252	0.947764	0	1.0122	0.488008	0.408848	0.844098	0.940232	1.47966	0	5.94472	1.70076	0.652021	0	0	4.84754	5.28453	0.970497	0.62905	0
Gm20472	ENSMUSG00000092465	0	0	0.230534	0	0	0	0	0	0	0	0	0.751872	0.420179	0	0	0	1.0876	1.043	0.311831	0	0.907822	0	0.730483	0	0.925369	0.565004	0.639297	1.26739	0.799628	0	0	0.456531	0	0	0	0	0	0	0	0	0	0	0	0
Vmn1r-ps57	ENSMUSG00000092466	0	0	0	0	0	0	0	0	0	0	0	0	0	0	0	0	0	0	0	0	0	0	0	0	0	0	0	0	0	0	0	0	0	0	0	0	0	0	0	0	0	0	0	0
Gm18360	ENSMUSG00000092467	0	0	0	0	0	0	0	0	0	0	0	0	0	0	0	0	0	0	0	0	0	0	0	0	0	0	0	0	0	0	0	0	0	0	0	0	0	0	0	0	0	0	0	0
Gm18520	ENSMUSG00000092468	0	0	0	0	0	0	0	0	0	0	0	0	0	0	0	0	0	0	0	0	0	0	0	0	0	0	0	0	0	0	0	0	0	0	0	0	0	0	0	0	0	0	0	0
Gm20395	ENSMUSG00000092469	0	0	0	0	0	0	0	0	0	0	0	0	0	0	0	0	0	0	0	0	0	0	0	0	0	0	0	0	0	0	0	0	0	0	0	0	0	0	0.55945	0	0	0	0	0
Gm20518	ENSMUSG00000092470	1.70856	0.143467	0.307379	0.178195	0	0.736982	0.824728	0.672657	0.793989	0.804401	0.339357	0	0	0	0.478945	1.0865	14.6156	0.095982	0.573251	0	0.175246	1.0988	0.906121	0.477118	1.20018	1.03699	0.603936	0	0	0	0.138259	0.142896	4.47051	0	0	20.0239	7.08497	13.3021	0	0	0	18.853	15.3805	0
Cyp21a2-ps	ENSMUSG00000092471	0	0	0	0	0	0	0	0	0	0	0	0	0	0	0	0	0	0	0	0	0	0	0	0	0	0	0	0	0	0	0	0	0	0	0	0	0	0	0	0	0	0	0	0
Gm20473	ENSMUSG00000092472	0	0	0	0	0	0	0	0	0	0	0	0	0	0	0	0	0	0	0	0	0	0	0	0	0	0	0	0	0	0	0	0	0	0	0	0	0	0	0	0	0	0	0	0
Vmn1r180	ENSMUSG00000092473	0	0	0	0	0	0	0	0	0	0.00823	0.00956	0	0	0	0	0	0	0	0	0	0	0	0	0	0	0	0.012125	0	0	0	0	0	0	0	0.419609	0	0	0	0	0	0	0	0	0
Gm20478	ENSMUSG00000092474	0.363514	1.19375	4.5252	5.27015	2.6309	0.915814	0.343468	4.02518	1.71863	1.6625	0.717261	0	0.696792	1.83906	2.98002	2.72208	0.091239	1.3012	5.44065	1.47058	3.21678	0.548571	0.609796	2.17012	0	1.06617	0	0.882902	0.746147	4.68547	4.62586	5.37584	1.00501	0	0	0	0.69541	0	0	0	0	0	0.900528	0
Vmn1r-ps65	ENSMUSG00000092476	0	0	0	0	0	0	0	0	0	0	0	0	0	0	0	0	0	0	0	0	0	0	0	0	0	0	0	0	0	0	0	0	0	0	0	0	0	0	0	0	0	0	0	0
Gm18808	ENSMUSG00000092477	0	0	0	0	0	0	0	0	0	0	0	0	0	0	0	0	0	0	0	0	0	0	0	0	0	0	0	0	0	0	0	0	0	0	0	0	0	0	0	0	0	0	0	0
Gm20495	ENSMUSG00000092480	0	0.409052	0	0.417577	0	0.522951	0.189843	0	0	0	0	0.874957	0	0	0	0	0	0.190273	1.98426	0.398995	0	0	0	0	0	0	0	0.370921	0.241305	0	0.141865	0	0	0	0	0	0	0	0	0	0	0	0	0.573207
Gm20531	ENSMUSG00000092482	0	0	0.182	0	0	0	0	0	0.17922	0	0.136392	0	0	0.488427	0.312326	0.23826	0	0	0	0	0.191883	0	0.283934	0	1.12523	0.192374	2.65642	0	0	0.431343	0.273837	0	0	0	0	0	0.345846	0	0	0	0	0	0	0
Gm20421	ENSMUSG00000092483	0	0	0	0	0	0.846645	0.333639	0.747092	1.99712	0	0.716989	0	0	1.87358	1.23079	1.91243	0	0	0.194919	0	0	0.763608	1.40475	2.62695	1.52026	0	0	0	0	0	0.448203	0.526539	0	3.97936	0	0	0	0	0	0	0	0	0	0
Rpl9-ps5	ENSMUSG00000092485	0	0	0	0	0	0	0	0	0	0	0	0	0	0	0	0	0	0	0	0	0	0	0	0	0	0	0	0	0	0	0	0	0	0	0	0	0	0	0	0	0	0	0	0
Vmn1r-ps71	ENSMUSG00000092487	0	0	0	0	0	0	0	0	0	0	0	0	0	0	0	0	0	0	0	0	0	0	0	0	0	0	0.026558	0	0	0	0	0	0	0	0	0	0	0	0	0	0	0	0	0
Gm18159	ENSMUSG00000092488	0	0	0	0	0	0	0	0	0	0	0	0	0	0	0	0	0	0	0	0	0	0	0	0	0	0	0	0	0	0	0	0	0	0	0	0	0	0	0	0	0	0	0	0
Vmn1r-ps53	ENSMUSG00000092489	0	0	0	0	0	0	0	0	0	0	0	0	0	0	0	0	0	0	0	0	0	0	0	0	0	0	0	0	0	0	0	0	0	0	0	0	0	0	0	0	0	0	0	0
Gm20482	ENSMUSG00000092490	0	0	0	0	0	0	0	0	0	0	0	0	0	0	0	0	0	0	0	0	0	0	0	0	0	0	0	0	0	0	0	0	0	0	0	0	0	0	0	0	0	0	0	0
B230208B08Rik	ENSMUSG00000092492	0	0	0	0	0	0	0	0	0	0	0	0	0	0	0	0	0	0	0	0	0	0	0	0	0	0	0	0	0	0	0	0	0	0	0	0	0	0	0	0	0	0	0	0
Gm20451	ENSMUSG00000092493	0	0	0	0	0	0	0	0	0	0	0	0	0	0	0	0	0	0	0	0	0	0	0	0	0	0	0	0	0	0	0	0	0	0	0	0	0	0	0	0	0	0	0	0
Gm20420	ENSMUSG00000092494	0	0	0	0	0	0.130832	0	0	0	0	0	0	0	0	0	0	0	0	0	0.160421	0	0	0	0.229228	0	0	0.14087	0	0	0	0	0	0	0	0	0	0	0	0	0	0	0	0	0
Gm20405	ENSMUSG00000092495	1.84498	1.669	0.128378	0.892747	1.01837	2.62443	1.73082	1.13394	1.05347	1.67696	3.92813	0.695417	0.949723	2.51921	1.85993	1.89817	1.83244	1.23337	1.6069	3.53652	1.13542	3.18188	1.67355	1.92251	1.454	2.03906	2.09068	0.86165	0.073163	2.58382	2.03668	2.1521	1.9788	0	0	0	0	0	0	0	0	0	0	0
Vmn1r-ps84	ENSMUSG00000092496	0	0	0	0	0	0	0	0	0	0	0.034253	0	0	0	0	0	0	0.026329	0	0	0.018655	0.031993	0	0.064174	0	0.048648	0.080803	0	0	0	0.059029	0	0	0	0	0	0	0	0	0.320485	0.581461	0.109128	0	0
1700092C10Rik	ENSMUSG00000092499	0	0	0	0	0	0	0	0	0	0	0	0	0	0	0	0	0	0	0	0	0	0	0	0	0	0	0	0	0	0	0	0	0	0	0	0	0	0	0	0	0	0	0	0
Gm20400	ENSMUSG00000092500	0	0.02891	0	0	0.033666	0	0	0	0.037002	0	0	0	0.02844	0	0.068992	0.024963	0	0.029819	0.03524	0.0564	0	0	0	0	0	0.03972	0	0.025702	0	0	0	0	0	0	0	0	0	0.070613	0	0	0	0.18176	0.069119	0
Gm4252	ENSMUSG00000092502	0	0	0	0	0	0	0	0	0	0	0	0	0	0	0	0	0	0	0	0	0	0	0	0	0	0	0	0	0	0	0	0	0	0	0	0	0	0	0	0	0	0	0	0
Gm20484	ENSMUSG00000092503	0	0	0	0	0	0	0	0	0	0	0	0	0	0	0	0	0	0	0	0	0	0	0	0	0	0	0	0	0	0	0	0	0	0	0	0	0	0	0	0	0	0	0	0
Gm20396	ENSMUSG00000092504	0	0	0	0	0	0	0	0	0	0	0	0	0	0	0	0	0	0	0	0	0	0	0	0	0	0	0	0	0	0	0	0	0	0	0	0	0	0	0	0	0	0	0	0
Gm19246	ENSMUSG00000092505	51.2301	43.6687	40.8267	43.8245	44.8864	42.7217	54.7869	40.0506	55.6285	45.5545	53.5914	43.1388	44.4403	38.2701	53.6705	53.2561	31.0727	36.5351	31.5345	37.8153	40.3137	48.9182	46.6974	45.954	26.2055	45.8375	50.9125	35.9407	39.4989	30.1716	31.3465	36.6694	21.363	40.4283	35.0759	34.9985	19.5625	39.4742	33.5477	25.4266	20.8279	14.0044	28.3499	61.1169
Vmn1r-ps77	ENSMUSG00000092506	0	0	0	0	0	0	0	0	0	0.046119	0	0	0	0	0	0	0	0	0	0	0	0	0	0	0	0	0	0	0	0	0	0	0	0	0	0	0	0.072232	0	0	0	0	0	0
H2-M10.5-ps1	ENSMUSG00000092508	0	0	0	0	0	0	0	0	0	0	0	0	0	0	0	0	0	0	0	0	0	0	0	0	0	0	0	0	0	0	0	0	0	0	0	0	0	0	0	0	0	0	0	0
Gm20394	ENSMUSG00000092509	4.76817	6.55804	0	0	0	0.352456	0	0	0	0	0.300043	1.14535	0.359837	0	0	0.1745	2.43655	4.20417	0	0	0	0	0	0	0	0	0	0.181438	0.892345	0.212342	0.294924	0	0	0	0	1.93714	0	0	0	0	0	0	0	0
Gm18343	ENSMUSG00000092510	0.153487	0.14667	1.00996	0.822495	0.386105	0	0	0.230799	0.187724	0	0	0.170211	0.306849	0.156818	0.269103	0.390711	0.435558	0	0.962058	0.149151	0	0.364777	0.151678	0.647893	0	0.205533	1.15513	0.282972	0.20484	0.331169	0.312774	0.172809	0	0	1.92996	0	0	0.388726	0	0	0	0	0	0
Gm20547	ENSMUSG00000092511	0.513278	0.599511	0.695543	0.68843	0.197256	0.149373	0.096931	0	1.91127	0.088336	0.106601	0	0	0.339311	1.04525	0.254859	0	0.476739	0.208948	0.794615	0	2.09684	0	0	1.83796	2.49757	2.59195	0.507556	0.330067	1.3499	0.248528	0.555074	0	3.56105	7.48968	2.48239	0.670559	3.97097	0	2.60075	1.92989	3.79871	1.95767	0
Gm4152	ENSMUSG00000092512	0.364476	0.334629	0.701229	1.49626	2.24758	1.95107	2.18889	3.12953	2.08903	4.52646	3.32648	0.372491	0.438537	0.350048	1.2342	0	0	0.176097	0.502517	0.339725	0	5.05303	5.62871	11.1186	4.28218	1.86614	0.810669	0.315822	0	0.362367	1.80514	5.19806	0.940889	0	0	8.73676	0.851704	5.28137	0	0	0	0	3.38059	0
Gm20542	ENSMUSG00000092513	0	0	0	0	0	0	0	0	0	0	0	0	0	0	0	0	0	0	0	0	0	0	0	0	0	0	0	0	0	0	0	0	0	0	0	0	0	0	0	0	0	0	0	0
Vmn1r-ps86	ENSMUSG00000092514	0	0	0	0	0	0	0	0	0	0	0	0	0	0	0	0	0	0	0	0	0	0	0	0	0	0	0	0	0	0	0	0	0	0	0	0	0	0	0	0	0	0	0	0
C87198	ENSMUSG00000092515	0	0	0	0	0	0	0	0	0	0	0.017072	0	0	0	0	0	0	0	0	0	0.010545	0	0	0.011464	0.125666	0.050552	0	0	0.12333	0	0	0	0.253575	0	0	0	0	0	3.93784	5.31199	13.2663	13.5351	0.448632	0
Gm20397	ENSMUSG00000092516	0	0	0	0	0	0	0	0	0	0	0	0	0	0	0	0	0	0	0	0	0	0	0	0	0	0	0	0	0	0	0	0	0	0	0	0	0	0	0	0	0	0	0	0
Art2a-ps	ENSMUSG00000092517	0	0	0	0	0	0	0	0	0	0	0	0	0	0	0	0	0	0	0	0	0	0	0	0	0	0	0	0	0	0	0	0	0	0	0	0	0	0	0	0	0	0	0	0
Fam71e2	ENSMUSG00000092518	0	0	0	0	0	0	0	0.203211	0.089675	0.230374	0.477134	0	0	0	0	0.179715	0	0	0	0	0.063381	0.290316	0.358018	0.111325	0.368783	0.229094	0.688418	0	0	0.181526	0.064885	0.25657	0	0	1.09672	0.491417	0	0	0	0	0	0.222451	0	0
Actl9	ENSMUSG00000092519	0	0	0	0	0	0	0	0	0	0	0	0	0	0	0	0	0	0	0	0	0	0	0	0	0.375076	0.096188	0.089365	0	0	0	0	0	0	0	0	0	0	0	0	0	0	0	0	0
Gm3611	ENSMUSG00000092520	0	0	0	0	0	0	0	0	0	0	0	0	0	0	0	0	0	0	0	0	0	0	0	0	0	0	0	0	0	0	0	0	0	0	0	0	0	0	0	0	0	0	0	0
Gm4271	ENSMUSG00000092521	0	0	0	0	0	0	0	0	0	0	0	0	0	0	0	0	0	0	0	0	0	0	0	0	0	0	0	0	0	0	0	0	0	0	0	0	0	0	0	0	0	0	0	0
Gm20389	ENSMUSG00000092522	0	0	0	0	0	0	0	0	0	0	0	0	0	0	0	0	0	0	0	0	0	0	0	0	0	0	0	0	0	0	0	0	0	0	0	0	0	0	0	0	0	0	0	0
Gm18191	ENSMUSG00000092523	0	0	0	0	0	0	0	0	0	0	0	0	0	0	0	0	0	0	0	0	0	0	0	0	0	0	0	0	0	0	0	0	0	0	0	0	0	0	0	0	0	0	0	0
Olfr756-ps1	ENSMUSG00000092524	0	0	0	0	0	0	0	0.147272	0	0	0	0	0	0	0	0	0	0	0	0	0	0	0	0	0	0	0	0	0	0	0	0	0	0	0	0	0	0	0	0	0	0	0	0
Gm20461	ENSMUSG00000092525	0	0.308991	0	0	0	0	0	0	0	0	0	0	0	0	0	0	0	0	0	0	0	0	0	0	0	0	0	0	0	0	0	0	0	0	0	0	0	0	0	0	0	0	0	0
Gm17907	ENSMUSG00000092526	0.419494	0.857475	0	0.143972	0.321891	0.632563	0.500064	1.14725	0.33978	1.06279	1.08472	0.144799	0.516747	0.408224	0.589365	0.58453	0.774284	0.139647	0.161665	0.033663	0.982227	0.163156	0.774194	0.132167	0.362662	0.189728	0	0.729398	0.352148	0.082862	0.399118	0.236368	0.395613	0	0	1.13953	0.668796	0	0	0	0	0.434114	0.647361	0
Nlrp1c-ps	ENSMUSG00000092528	0	0	0	0	0	0	0	0	0	0	0	0	0	0	0	0	0	0	0	0	0	0	0	0	0	0	0	0	0	0	0	0	0	0	0	0	0	0	0	0	0	0	0	0
Vmn2r-ps80	ENSMUSG00000092529	0	0	0	0	0	0	0	0	0	0	0	0	0	0	0	0	0	0	0	0	0	0	0	0	0	0	0	0	0	0	0	0	0	0	0	0	0	0	0	0	0	0	0	0
Vmn2r-ps64	ENSMUSG00000092530	0	0	0	0	0	0	0	0	0	0	0	0	0	0	0	0	0	0	0	0	0	0	0	0	0	0	0	0	0	0	0	0	0	0	0	0	0	0	0	0	0	0	0	0
Vmn2r-ps84	ENSMUSG00000092532	0	0	0	0	0	0	0	0	0	0	0	0	0	0	0	0	0	0	0	0	0	0	0	0	0	0	0	0	0	0	0	0	0	0	0	0	0	0	0	0	0	0	0	0
Vmn2r-ps72	ENSMUSG00000092533	0	0	0	0	0	0	0	0	0	0	0	0	0	0	0	0	0	0	0	0	0	0	0	0	0	0	0	0	0	0	0	0	0	0	0	0	0	0	0	0	0	0	0	0
Pagr1b	ENSMUSG00000092534	0.521223	0	0	0	0	0.027653	1.69726	0	0	0.230199	0	0	0	0	0	0	0	0	0	0	0	0	0	0	0	0	0	0	0	0	0.259665	0	0	5.58888	0	0	1.21338	0	0	0	0	0	0	0
Vmn1r-ps61	ENSMUSG00000092535	0	0	0	0	0	0	0	0	0	0	0	0	0	0	0	0	0	0	0	0	0	0	0	0	0	0	0	0	0	0	0	0	0	0	0	0	0	0	0	0	0	0	0	0
Gm20501	ENSMUSG00000092536	0	0	0.056947	0.091317	0.108418	1.68081	4.01782	2.87383	1.15878	4.25731	3.16136	0	0	0	0.040194	0	0	0	0.27793	0.853659	1.91848	3.03991	3.29813	2.1437	5.10949	7.82615	5.76027	0	0	0	0	0.033581	1.20043	1.48136	0.948401	1.83177	0.955432	0.673302	1.34241	0.540194	1.57082	1.93021	1.16839	0.772943
Vmn2r-ps55	ENSMUSG00000092538	0	0	0	0	0	0	0	0	0	0	0	0	0	0	0	0	0	0	0	0	0	0	0	0	0	0	0	0	0	0	0	0	0	0	0	0	0	0	0	0	0	0	0	0
Gm20468	ENSMUSG00000092539	0	0	0	0	0	0.130752	0	0	0	0	0	0	0	0	0	0	0	0	0	0	0	0	0	0	0	0	0	0	0	0	0	0	0	0	0	0	0	0	0	0	0	0	0	0
Gm8738	ENSMUSG00000092540	0.755409	2.01375	2.05893	2.95474	3.55482	1.87787	1.70915	2.13935	0.890916	0.755658	2.43889	2.26704	0.698418	2.45865	2.49646	0.878067	3.2123	2.9782	2.36948	3.89496	2.8629	2.09189	3.01565	2.15132	0.993959	0.770715	2.5521	1.4468	1.95865	2.66141	1.84649	2.42295	0.41077	0.437664	9.21943	0.755433	2.40072	2.57211	2.96422	7.29351	4.19014	5.51083	1.35513	1.54817
Gm20537	ENSMUSG00000092541	0	0	0	0	2.70722	0	3.13333	0	0.452825	17.6816	0.173393	0	0	2.64316	0.022128	0	0	1.21293	0	0.315794	0	3.89803	8.63898	1.9355	20.1377	20.5747	14.2813	0	5.6453	0	0.927388	2.24976	0.069712	0	13.5541	3.62208	0	0.000362	0	0	1.60936	0	0	0
Olfr757-ps1	ENSMUSG00000092542	0	0	0	0	0	0	0	0	0	0	0	0	0	0	0	0	0	0	0	0	0	0	0	0	0	0	0	0	0	0	0	0	0	0	0	0	0	0	0	0	0	0	0	0
Skiv2l-ps1	ENSMUSG00000092543	0	0.134633	0	0	0	0	0	0	0	0	0	0	0.146582	0	0	0	0	0	0	0	0	0.084573	0	0	0	1.1079	0	0	0	0	0	0	0	0	0	0.409865	0	0	0	0	0	0	0	0
Gm20422	ENSMUSG00000092544	0	0	0	0	0	0	0	0	0	0	0	0	0	0	0	0	0	0	0	0	0	0	0	2.1214	0	0	0	0	0	0	0	0	0	0	0	0	0	0	0	0	0	0	0	0
Gm20319	ENSMUSG00000092545	0	0	0	0	0	0	0	0	0	0	0	0	0	0	0	0	0	0	0	0	0	0	0	0	0	0	0	0	0	0	0	0	0	0	0	0	0	0	0	0	0	0	0	0
Vmn1r-ps80	ENSMUSG00000092547	0	0	0	0	0	0	0	0	0	0	0	0	0	0	0	0	0	0	0	0	0	0	0	0	0	0	0.025403	0	0.003201	0	0	0	0	0	0	0	0	0	0	0	0	0	0	0
Vmn2r-ps41	ENSMUSG00000092548	0	0	0	0	0	0	0	0	0	0	0	0	0	0	0	0	0	0	0	0	0	0	0	0	0	0	0	0	0	0	0	0	0	0	0	0	0	0	0	0	0	0	0	0
Gm20491	ENSMUSG00000092549	0.020265	0	0	0	0	0	0	0	0	0	0	0	0	0	0	0	0	0	0	0	0	0	0	0	0	0	0	0	0	0	0	0	0	0	0	0	0	0	0	0	0	0	0	0
Gm20496	ENSMUSG00000092550	0	0	0	0	0	0	0	0	0	0	0	0	0	0	0	0	0	0	0	0	0	0	0	0	0	0	0	0	0	0	0	0	0	0	0	0	0	0	0	0	0	0	0	0
Gm20287	ENSMUSG00000092551	0	0	0	0	0	0	0	0	0	0	0	0	0	0	0	0	0	0	0	0	0	0	0	0	0	0	0	0	0	0	0	0	0	0	0	0	0	0	0	0	0	0	0	0
Gm4287	ENSMUSG00000092552	0.141612	0.164319	0.201014	0.143281	0	0.347578	0.48299	0.238294	0.630945	0.205013	0.823619	0	0	0	0.301489	0.456261	0	0	0.20847	0.75426	0	0	0.473142	0.84641	0.664634	1.13328	1.41472	0.262946	0.224712	0.085482	0	0	0.462023	0	0	0	0	0	0	0.988031	0.422732	0	1.94064	0
Gm20428	ENSMUSG00000092553	0	0	0	0	0	0	0	0	0.35803	0.216309	0	0	0	0	0	0	0	0.350351	0	0	0	0.136445	0	0	0	0	0	0	0	0	0	0	0	0	0	0	0	0	0	0.536387	0	0	0	0
Gm18128	ENSMUSG00000092554	0	0.376233	0	0	0.465503	0	0	0	0	0	0	0	0.044411	0	0	0.162432	0.362156	0	0	0	0	0	0	0	0	0.258444	0	0.117065	0	0	0.092424	0	0	0	0	0	0	0	0	0	0	0	0	0
Stk-ps1	ENSMUSG00000092555	0	0	0	0	0	0	0	0	0	0	0	0	0	0	0	0	0	0	0	0	0	0	0	0	0	0	0	0	0	0	0	0	0	0	0	0	0	0	0	0	0	0	0	0
Olfr755-ps1	ENSMUSG00000092556	0	0	0	0	0	0	0	0	0	0	0	0	0	0	0	0	0	0	0	0	0	0	0	0	0	0	0	0	0	0	0	0	0	0	0	0	0	0	0	0	0	0	0	0
Gm8696	ENSMUSG00000092557	11.1929	10.0281	11.4584	10.3714	11.3021	10.1559	13.368	12.8278	18.8145	12.7413	13.6876	16.7528	17.5693	8.19256	9.8237	7.85709	11.4098	9.8099	9.30677	9.73121	10.6076	14.9106	16.8809	18.3624	13.3908	14.472	17.7021	14.1417	15.1845	11.2821	10.191	11.4849	14.7958	15.6105	29.6738	17.6316	14.5791	26.0493	16.9711	16.6158	10.6887	13.1721	17.3448	25.299
Med20	ENSMUSG00000092558	20.8129	27.3594	34.2173	55.7282	42.5821	23.0332	32.328	39.5371	24.3627	8.08045	15.7249	26.2903	31.0914	53.2668	29.2114	17.0606	19.6574	46.0853	55.7502	60.0101	18.6187	25.9781	26.3253	34.7793	14.8237	25.3826	19.6103	38.0263	32.9456	34.6348	29.9649	33.8328	18.9437	16.0752	14.1158	21.1254	13.4991	20.371	12.1804	32.9443	14.6325	18.1356	52.0575	15.0518
Gm20475	ENSMUSG00000092559	0	0	0	0	0	0	0	0	0	0	0	0	0	0	0	0	0	0	0	0	0	0	0	0	0	0	0	0	0	0	0	0	1.00755	0	0	0	0	0	0	0.954559	0	0	0	0
Gm8750	ENSMUSG00000092560	0	0	0	0	0	0	0	0	0	0	0	0	0	0	0	0	0	0	0	0	0	0	0	0	0	0	0	0	0	2.16456	0	0	0	0	0	0	0	0	0	0	0	0	0	0
Gm4011	ENSMUSG00000092561	0	0	0	0	0	0	0	0	0	0	0	0	0	0	0	0	0	0	0	0	0	0	0	0	0	0	0	0	0	0	0	0	0	0	0	0	0	0	0	0	0	0	0	0
Gm20414	ENSMUSG00000092562	0	0	0	0	0	0	0	0	0	0	0	0	0	0	0	0	0	0	0	0	0	0	0	0	0	0	0	0	0	0	0	0	0	0	0	0	0	0	0	0	0	0	0	0
Gm3617	ENSMUSG00000092563	15.5048	15.6242	13.2549	16.7692	19.0472	14.845	14.1051	16.3182	16.0666	16.1913	20.0027	12.1964	9.87576	18.876	16.8621	14.956	13.9576	13.34	13.7241	16.7956	15.0769	16.8717	15.5573	12.5291	14.4306	13.8176	18.2903	10.4277	11.4399	16.9324	13.9871	17.2351	1.02556	0.698912	0	0.377307	1.50022	1.72744	0.698829	0.869967	0.547497	0.219961	0.519254	0.996627
BC051226	ENSMUSG00000092564	6.63217	4.84125	4.86589	8.54615	10.2828	7.21319	18.9763	9.8146	8.6548	19.2644	20.0731	22.6998	28.8003	5.59214	4.27862	5.85935	3.19137	2.99068	7.55582	8.66619	8.13835	19.8746	22.5671	11.0042	27.3025	44.3682	32.7438	13.5818	5.82062	3.99795	2.68159	10.4837	23.4055	37.4705	0	20.0164	23.9208	10.2725	16.3524	7.98156	23.3413	6.55027	16.9684	22.4814
Gm20477	ENSMUSG00000092565	0	0	0	0	0	0	0	0	0	0	0	0	0	0	0	0	0	0	0	0	0	0	0	0	0	0	0	0	0	0	0	0	0	0	0	0	0	0	0	0	0	0	0	0
Gm20409	ENSMUSG00000092566	0	0	0	0	0	0	0	0	0	0	0	0	0	0	0	0	0	0	0	0	0	0	0	0	0	0	0	0	0	0	0	0	0	0	0	0	0	0	0	0	0	0	0	0
Vmn2r-ps73	ENSMUSG00000092567	0	0	0	0	0	0	0	0	0	0	0	0	0	0	0	0	0	0	0	0	0	0	0	0	0	0	0	0	0	0	0	0	0	0	0	0	0	0	0	0	0	0	0	0
Olfr759-ps1	ENSMUSG00000092568	0	0	0	0	0	0	0	0	0	0	0	0	0	0	0	0	0	0	0	0	0	0	0	0	0	0	0	0	0	0	0	0	0	0	0	0	0	0	0	0	0	0	0	0
Gm20544	ENSMUSG00000092569	3.62484	4.84688	9.00768	5.94058	4.92439	4.97726	4.2864	4.14226	5.21646	2.76122	3.4337	2.63534	2.7574	6.52049	6.01687	8.47251	3.38637	5.2472	5.03558	5.50487	4.59108	3.33467	2.68087	1.86449	1.87707	2.77524	1.58647	2.75693	2.69642	1.56315	2.72627	3.73727	4.08826	3.78185	0	1.54809	4.58381	3.8352	0	1.23536	0	1.78679	0	5.69163
Plut	ENSMUSG00000092570	0	0	0	0	0	0	0	0	0	0	0	0	0	0	0	0	0	0	0	0	0	0	0	0	0.178317	0	0	0	0	0	0	0	0	0	0	0	0	0	0	4.0634	9.0335	18.1223	0	0
Gm4134	ENSMUSG00000092571	0	0	0	0	0	0	0	0	0	0	0.269544	0	0	0	0	0	0	0	0.343587	0	0	0	0	0	0	0	0	0	0	0	0	0	0	0	0	0	0.54269	0	0	0	0	0	0	0
Serpinb10	ENSMUSG00000092572	0	0	0	0	0	0	0	0	0	0	0	0	0	0	0	0	0	0	0	0	0	0	0	0	0	0	0	0	0	0	0	0	0	0	0	0	0	0	0	0	0	0	0	0
Vmn2r-ps43	ENSMUSG00000092573	0	0	0	0	0	0	0	0	0	0	0	0	0	0	0	0	0	0	0	0	0	0	0	0	0	0	0	0	0	0	0	0	0	0	0	0	0	0	0	0	0	0	0	0
2810047C21Rik1	ENSMUSG00000092574	0	0	0	0	0	0	0	0	0	0	0	0	0	0	0	0	0	0	0	0	0	0	0	0	0	0	0	0	0	0	0	0	0	0	0	0	0	0	0	0	0	0	0	0
Gm5583	ENSMUSG00000092575	0	0	0	0	0	0	0	0	0	0	0	0	0	0	0	0	0	0	0	0	0	0	0	0	0	0	0	0	0	0	0	0	0	0	0	0	0	0	0	0	0	0	0	0
Obox4-ps35	ENSMUSG00000092576	0	0	0	0	0	0	0	0	0	0	0	0	0	0	0	0	0	0	0	0	0	0	0	0	0	0	0	0	0	0	0	0	0	0	0	0	0	0	0	0	0	0	0	0
Gm7393	ENSMUSG00000092577	4.24278	4.7208	4.50755	5.18226	5.21135	5.84609	4.96564	4.71593	4.29604	3.59339	4.923	6.32109	4.45671	4.54863	3.86843	4.69777	4.78845	3.70608	6.39532	4.65723	5.37137	4.5975	6.8291	5.14596	8.89544	7.86959	7.57371	3.95903	5.15534	3.97516	3.23331	6.03013	5.04345	8.60877	10.4253	6.67409	6.34596	10.1311	3.58887	3.95491	3.31435	3.90091	8.70989	7.75139
4930488B22Rik	ENSMUSG00000092578	0	0	0	0	0	0	0	0	0	0	0	0	0	0	0	0	0	0	0	0	0	0	0	0	0	0	0	0	0	0	0	0	0	0	0	0	0	0	0	0	0	0	0	0
Vmn1r62	ENSMUSG00000092579	0	0	0	0	0	0	0	0	0	0	0	0	0	0	0	0	0	0	0	0	0	0	0	0	0	0	0	0	0	0	0	0	0	0	0	0	0	0	0	0	0	0	0	0
Vmn1r-ps45	ENSMUSG00000092580	0	0	0	0	0	0	0	0	0	0	0	0	0	0	0	0	0	0	0	0	0	0	0	0	0	0	0	0	0	0	0	0	0	0	0	0	0	0	0	0	0	0	0	0
Gm3211	ENSMUSG00000092581	0	0	2.73416	0	0	0	0	0	2.50381	0	2.34547	0	0	0	0	0	0	0	0	0	0	0	0.62538	0	1.03163	0	0	0	0	0	0	0	0	0	3.83453	0	0	4.69839	0	0	0	0	0	0
Vmn2r-ps53	ENSMUSG00000092583	0	0	0	0	0	0	0	0	0	0	0	0	0	0	0	0	0	0	0	0	0	0	0	0	0	0.388393	0.279132	0	0	0	0	0	0	0	0	0	0	0	0	0	0	0	0	0
Gm18199	ENSMUSG00000092584	0	0	0	0	0	0	0	0	0	0	0	0	0	0	0	0	0	0	0	0	0	0	0	0	0	0	0	0	0	0	0	0	0	0	0	0	0	0	0	0	0	0	0	0
Ly6g6c	ENSMUSG00000092586	0.824248	0.497725	0	0	0	0.462215	0.295643	0	0.399116	0	0.490991	0	0	0	0.273209	0.258846	0.721852	0.727167	0	0	0	0	0.581357	0	1.61668	0	2.31618	0.262946	0	0.309852	0	0.323371	0	0	0	0	0.493602	0	0	0	0	0	0	0
Vmn2r-ps85	ENSMUSG00000092587	0	0	0	0	0	0	0	0	0	0	0	0	0	0	0	0	0	0	0	0	0	0	0	0	0	0	0	0	0	0	0	0	0	0	0	0	0	0	0	0	0	0	0	0
Gm20534	ENSMUSG00000092588	0	0	0	0	0	0	0	0	0	0	0	0	0	0	0	0	0	0	0	0	0	0	0	0	0	0	0	0	0	0	0	0	0	0	0	0	0	0	0	0	0	0	0	0
Gm20429	ENSMUSG00000092591	0	0	0	0	0	0	0	0	0	0	0	0	0	0	0	0	0	0	0	0	0	0	0	0	0	0	0	0	0	0	0	0	0	0	0	0	0	0	0	0	0	0	0	0
Gm20449	ENSMUSG00000092592	0.041846	0.128858	0	0	0	0	0.134716	0.035911	0	0	0.053389	0.058165	0	0.04358	0	0.109572	0.048341	0	0	0	0.163457	0	0	0	0	0.648982	0	0	0	0	0	0	0	0	0	0.626812	0	0	0.117135	0.036425	0	0.127875	0.12067	0.045942
Gm20492	ENSMUSG00000092593	0	0	0	0	0	1.57035	0	0	4.68992	7.48489	3.71202	0	0	0	0	0	0	0	0	0	0	3.21891	2.64779	4.77357	11.308	12.7202	8.83052	0	0	0	0	0	6.99421	13.4363	0	8.35776	8.36335	0	6.45959	0	0	0	0	3.93249
Gm20427	ENSMUSG00000092595	11.1928	3.16181	3.48768	1.09927	1.59164	5.81783	5.47851	2.59979	0.237196	6.064	2.74609	9.08347	0.438249	9.51656	0.23631	0.043529	11.2007	0.054326	0	2.70392	0.546276	1.81367	1.06451	16.5119	9.11105	5.49433	6.11792	5.40754	2.2705	0.109042	0.184951	0.276712	8.1648	19.1958	34.7483	18.3697	4.34185	27.4877	10.1362	5.7453	30.8925	20.7479	11.9428	10.3333
Gm20490	ENSMUSG00000092596	0	0	0	0	0	0	0	0	0	0	0	0	0	0	0	0	0	0	0	0	0	0	0	0	0	0	0	0	0	0	0	0	0	0	0	0	0	0	0	0	0	0	0	0
Gm20486	ENSMUSG00000092597	1.20659	1.89369	0.095696	0.795397	0.353456	0.356111	0.156843	0.166564	0.305323	0.64417	0.085953	0.812107	2.06947	0.455834	0.256668	0.556916	0.694548	1.94562	1.10224	1.23238	1.28068	0.806817	0.869023	1.63001	0.610198	0.305401	0.793178	4.43711	2.5806	0.288028	1.06786	0.534035	0	0	0	0	0	0	0	1.89746	0	0	0.23879	0
1700010K23Rik	ENSMUSG00000092599	0	0	0	0	0	0	0	0	0	0	0	0	0	0	0	0	0	0	0	0	0	0	0	0	0	0	0	0	0	0	0	0	0	0	0	0	0	0	0	0	0	0	0	0
Gm20442	ENSMUSG00000092600	0	0	0	0	0	0	0	0	0	0	0	0	0	0	0	0	0	0	0	0	0	0	0	0	0	0	0	0	0	0	0	0	0	0	0	0	0	0	0	0	0	0	0	0
Olfr760-ps1	ENSMUSG00000092601	0	0	0	0	0	0	0	0	0	0	0	0	0	0	0	0	0	0	0	0	0	0	0	0	0	0	0	0	0	0	0	0	0	0	0	0	0	0	0	0	0	0	0	0
4931413I07Rik	ENSMUSG00000092602	0	0	0	0	0	0	0	0	0	0	0	0	0	0	0	0	0	0	0	0	0	0	0	0	0	0	0.623506	0	0	0	0	0	0	0	0	0	0	0	0	0	0	0	0	0
Gm20386	ENSMUSG00000092603	0	0.728239	0.463989	0	0.441681	0.8633	0	0	0.922941	0.946442	0	0	0	0	0.334037	0	0	0.721675	0.461954	1.0655	0.665291	0.438792	0	0	0	0	0	0.647405	0.497942	0.37141	0.715591	0	0	0	0	0	0	0	1.69842	0	0.976596	0	2.66374	0
Gm20508	ENSMUSG00000092604	0	0	0	0	0	0	0	0	0.40323	0.513061	0	1.0431	0	0	0	1.0126	0	0	0	0	0	0	0	0	0	0	0	0	0	0	0	0	0	0	0	0	0	0	0	0	0	0	0	0
Gm20450	ENSMUSG00000092606	0	0	0	0	0	0	0	0	0	0	0	0	0	0	0	0	0	0	0	0	0	0	0	0	0	0	0	0	0	0	0	0	0	0	0	0	0	0	0	0	0	0	0	0
Scnm1	ENSMUSG00000092607	45.993	44.8468	29.8243	33.7007	30.6793	24.9846	20.289	21.1395	26.8478	28.4818	20.6402	43.819	36.3975	37.0788	36.8379	31.9948	40.7597	42.0957	30.2138	26.5047	20.3854	24.2508	25.4174	23.4825	32.6543	36.0165	40.5431	40.2021	31.7316	26.9083	34.0508	34.2032	28.2112	42.3301	43.6311	46.3669	32.687	41.043	69.7766	48.1922	69.6052	65.7558	64.001	44.737
Vmn2r-ps81	ENSMUSG00000092608	0	0	0	0	0	0	0	0	0	0	0	0	0	0	0	0	0	0	0	0	0	0	0	0	0	0	0	0	0	0	0	0	0	0	0	0	0	0	0	0	0	0	0	0
Gm20481	ENSMUSG00000092609	0	0	0	0	0	0	0	0	0	0	0	0	0	0	0	0	0	0	0	0	0	0	0	0	0	0	0	0	0	0	0	0	0	0	0	0	0	0	0	0	0	0	0	0
Vmn1r-ps67	ENSMUSG00000092610	0	0	0	0	0	0	0	0	0	0	0	0	0	0	0	0	0	0	0	0	0	0	0	0	0	0	0	0	0	0	0	0	0	0	0	0	0	0	0	0	0	0	0	0
Vmn2r-ps42	ENSMUSG00000092611	0	0	0	0	0	0	0	0	0	0	0	0	0	0	0	0	0	0	0	0	0	0	0	0	0	0	0	0	0	0	0	0	0	0	0	0	0	0	0	0	0	0	0	0
Gm18604	ENSMUSG00000092612	0	0	0	0	0	0	0	0.249826	0	0	0	0	0	0	0	0	0	0	0	0	0	0	0	0	0	0	0.38804	0	0	0	0	0	0	0	0	0	0	0	0	0	0	0	0	0
Vmn2r-ps47	ENSMUSG00000092614	0	0	0	0	0	0	0	0	0	0	0	0	0	0	0	0	0	0	0	0	0	0	0	0	0	0	0	0	0	0	0	0	0	0	0	0	0	0	0	0	0	0	0	0
Olfr762-ps1	ENSMUSG00000092615	0	0	0	0	0	0	0	0	0	0	0	0	0	0	0	0	0	0	0	0	0	0	0	0	0	0	0	0	0	0	0	0	0	0	0	0	0	0	0	0	0	0	0	0
Vmn1r-ps74	ENSMUSG00000092616	0	0	0	0	0	0	0	0	0	0	0	0	0	0	0	0	0	0	0	0	0	0	0	0	0	0	0	0	0	0	0	0	0	0	0	0	0	0	0	0	0	0	0	0
Gm8412	ENSMUSG00000092617	17.6741	18.4261	14.1477	17.1401	18.3667	15.9128	18.9086	22.5993	13.1694	13.2373	13.3953	10.7555	11.2392	17.1863	18.7519	19.7381	15.4946	19.9604	14.6469	16.9881	15.3797	15.1226	12.5989	13.1393	13.6084	15.7428	14.7978	16.4332	16.9089	11.8405	12.0497	15.5622	1.2095	1.2262	0.346034	1.22346	0.95168	0.640338	1.20451	1.03498	1.89659	1.02466	0.517429	1.60598
Btnl6	ENSMUSG00000092618	0	0	0	0	0	0	0	0	0	0	0	0	0	0	0	0	0	0	0	0	0	0	0	0	0	0	0	0	0	0	0	0	0	0	0	0	0	0	0	0	0	0	0	0
Gm20438	ENSMUSG00000092619	0	0	0	0	0	0	0	0	0	0	0	0	0	0	0	0	0	0	0	0	0	0	0	0	0	0	0	0	0	0	0	0	0	0	0	0	0	0	0	0	0	0	0	0
Gm18201	ENSMUSG00000092620	0	0	0	0	0	0	0	0	0	0	0	0	0	0	0	0	0	0	0	0	0	0	0	0	0	0	0	0	0	0	0	0	0	0	0	0	0	0	0	0	0	0	0	0
Vmn2r-ps66	ENSMUSG00000092621	0	0	0	0	0	0	0	0	0	0	0	0	0	0	0	0	0	0	0	0	0	0	0	0	0	0	0	0	0	0	0	0	0	0	0	0	0	0	0	0	0	0	0	0
Khdc3	ENSMUSG00000092622	50.121	61.7152	3.96597	5.51657	4.84422	2.7642	1.51256	2.62127	1.52428	2.646	3.66521	0.121117	0.226133	4.85225	6.10249	5.02951	22.7394	28.16	5.34953	3.41184	2.87944	2.58634	1.35695	3.2534	1.56346	1.8551	1.99118	0	0	6.58946	10.4329	5.00619	5.40375	2.83547	0.895125	2.23978	2.26821	1.78083	353.149	550.313	1191.09	1096.75	17.7883	3.87989
Gm3654	ENSMUSG00000092624	0	0	0	0	0	0	0	0	0	0	0	0	0	0	0	0	0	0	0	0	0	0	0	0	0	0	0	0	0	0	0	0	0	0	0	0	0	0	0	0	0	0	0	0
Gm20404	ENSMUSG00000092625	0	0	0	0	0	0	0	0	0	0	0	0	0	0	0	0	0	0	0	0	0	0	0	0	0	0	0	0	0	0	0.257442	0	0	0	0	0	0	0	0	0	0	0	0	0
9130230N09Rik	ENSMUSG00000092626	1.10347	1.95977	2.98196	3.06523	1.26898	1.5368	3.24392	2.77279	2.89004	1.88809	3.87144	0.459111	0.433576	3.74875	4.43116	2.83526	0.273655	1.16705	2.44141	1.93978	3.49207	1.55537	2.10065	2.72755	3.3167	4.40186	6.33132	0.348514	0.489858	2.38993	2.56799	2.80302	3.33449	1.35628	0	1.58721	4.07899	3.72578	5.39004	2.22791	2.78559	3.80958	4.19418	4.20949
D130058E05Rik	ENSMUSG00000092627	2.43355	2.69057	0.690489	0.37784	1.23684	2.21967	1.33864	0.365353	1.69747	1.38949	1.30656	6.29303	7.46457	1.97798	0.849448	1.97364	3.6175	17.3375	1.66091	1.59762	0.921204	0.893779	1.3979	1.60121	1.37073	0.928379	0.238997	5.77637	10.348	2.81682	1.82461	0.439714	0.619176	3.89292	0.400423	3.51139	2.52915	0.981523	0.430626	2.24864	3.48346	0	4.03652	1.11003
Vmn1r-ps85	ENSMUSG00000092629	0	0	0	0	0	0	0	0	0	0	0	0	0	0	0	0	0	0	0	0	0	0	0	0	0	0	0	0	0	0	0	0	0	0	0	0	0	0	0	0	0	0	0	0
Mir3962	ENSMUSG00000092633	0	0	0	0	0	0	0	0	0	0	0	0	0	0	0	0	0	0	0	0	0	0	0	0	0	0	0	0	0	0	0	0	0	0	0	0	0	0	0	0	0	0	0	0
Gm26381	ENSMUSG00000092636	0	0	0	0	0	0	0	0	0	0	0	0	0	0	0	0	0	0	0	0	0	0	0	0	0	0	0	0	0	0	0	0	0	0	0	0	0	0	0	0	0	0	0	0
Mir5112	ENSMUSG00000092638	0	0	0	0	0	0	0	0	0	0	0	0	0	0	0	0	0	0	0	0	0	0	0	0	0	0	0	0	0	0	0	0	0	0	0	0	0	0	0	0	0	0	0	0
Mir3964	ENSMUSG00000092639	0	0	0	0	0	0	0	0	0	0	0	0	0	0	0	0	0	0	0	0	0	0	0	0	0	0	0	0	0	0	0	0	0	0	0	0	0	0	0	0	0	0	0	0
Gm23563	ENSMUSG00000092641	0	0	0	0	0	0.0908	0.15108	0	0.480565	0.816277	0.71443	0	0.076852	0.076982	0	0	0	0	0	0	0.069974	0.314013	0.629028	0.381814	0.261595	0	0	0.137549	0.052373	0.19923	0	0.156553	0	0	0	1.05339	0.318422	0	0.125045	0	0	0	0.18312	0
Gm23562	ENSMUSG00000092643	0	0	0	0	0	0	0	0	0	0	0	0	0	0	0	0	0	0	0	0	0	0.307737	0	0.656935	0	0	0.341475	0	0	0	0	0	0	0	0	0	0	0	0	0	0	0	0	0
Gm23564	ENSMUSG00000092644	2.47293	4.473	0	0	0	1.36733	0.101069	5.42598	0.72013	4.81075	4.4167	0.722089	1.44179	3.19499	0.705052	1.89472	2.81627	1.65394	3.67616	2.79893	3.00695	0.372915	1.39645	3.96334	0.089674	8.63352	0.251359	0.229587	0.634777	0	6.66209	1.16076	0.791003	0	0	0	0	0	0	5.22837	0	1.17263	1.64642	3.20424
Gm22234	ENSMUSG00000092647	0	0	0	0	0	0	0	0	0	0	0	0	0	0	0	0	0	0	0	0	0	0	0	0	0	0	0	0	0	0	0	0	0	0	0	0	0	0	0	0	0	0	0	0
Gm23566	ENSMUSG00000092648	0	0	0	0	0	0	0	0	0	0	0	0	0	0	0	0	0	0	0	0	0	0	0	0	0	0	0	0	0	0	0	0	0	0	0	0	0	0	0	0	0	0	0	0
Gm25241	ENSMUSG00000092650	2.64573	2.20174	2.99418	2.50688	3.13212	3.139	2.37042	3.25364	2.76144	3.7247	2.52916	3.51973	2.94369	2.49494	2.29633	2.36294	2.4137	2.35156	3.14652	2.42748	2.31291	2.95738	2.256	2.1373	2.86565	3.38412	3.59664	2.39624	1.7703	3.39464	2.67498	2.3985	9.15066	8.6491	7.84327	5.48804	4.73556	4.04924	4.59963	6.51245	5.30455	8.31692	9.45007	5.5896
Mir3104	ENSMUSG00000092652	0	0	0	0	0.185085	0.17895	0.050582	0.043387	0	0.353495	0.165605	0.127989	0	0	0	0	0	0	0	0	0.027332	0.066561	0.680677	0.048445	0.029194	0.427641	0.483716	0.027129	0.034095	0	0	0	0	0	0	0.1343	0.074626	0	0.312535	0	0.734965	0	0	0
Gm25243	ENSMUSG00000092653	0	0	0	0	0	0	0	0	0	0	0	0	0	0	0	0	0	0	0	0	0	0	0	0	0	0	0	0	0	0	0	0	0	0	0	0	0	0	0	0	0	0	0	0
Gm25238	ENSMUSG00000092655	0	0	0	0	0	0	0	0	0	0	0	0	0	0	0	0	0	0	0	0	0	0	0	0	0	0	0	0	0	0	0	0	0	0	0	0	0	0	0	0	0	0	0	0
Gm25239	ENSMUSG00000092656	0	0	0	0	0	0	0	0	0	0	0.148885	0.075007	0	0	0	0	0	0	0	0	0	0	0	0	0	0	0	0	0.033719	0	0	0	0	0	0	0	0	0	0	0	0	0	0	0
Gm25240	ENSMUSG00000092657	0	0	0.17639	0	0	0.153728	0.29742	0	0	0	0	0	0.154321	0.320528	0	0.075517	0	0	0	0	0	0	0.314993	0	0.201872	0	0.188619	0	0	0	0.188916	0.163728	0	0	0	0.423043	0	1.19743	0	0	0	0	0	0
Mir3100	ENSMUSG00000092659	2.57937	0.521959	1.9222	7.9574	0.017938	5.36261	7.29252	7.40117	10.392	10.4557	26.0024	0	1.36748	0.174866	0.399029	0	0.279127	2.06374	3.38459	0	0.927192	27.3615	19.4621	20.365	8.63583	24.4626	19.1358	2.10357	1.16982	0	0	0	8.56107	4.8826	17.2018	19.5251	2.67619	44.7758	0	8.71262	3.07605	17.2009	2.26278	13.8589
Gm22403	ENSMUSG00000092660	1.71416	1.92973	0	0	0.916171	0.957609	1.1286	0	0	0	0	0.599949	1.9137	0	0.926319	0	1.57674	0.717468	0	0	0	0.70305	0	0	0	2.45264	0	0	0	1.96104	0	0.487285	0	0	0	0	0	0	0	0	0	0	0	0
Gm22402	ENSMUSG00000092661	0	0	0	0	0	0	0.844943	0	0	0	0	0	0	0	0	0	0	0	0	0	0	0.949855	0	0	0	1.20059	0	0	0	0	0	0	0	0	0	0	0	0	0	0	0	1.81306	0	0
Gm22406	ENSMUSG00000092664	0	0	0	0	0	0	0	0	0	0	0	0	0	0	0	0	0	0	0	0	0	0	0	0	0	0	0	0	0	0	0	0	0	0	0	0	0	0	0	0	0	0	0	0
Gm22408	ENSMUSG00000092666	0	0	0	0	0	0	0	0	0	0	0	0	0	0	0	0	0	0	0	0	0	0	0	0	8.08124	0	0	0	0	0	0	0	0	0	0	0	0	0	0	0	0	0	0	0
Gm22401	ENSMUSG00000092668	0	0	0	0	0	0	0	0	0	0	0	0	0	0	0	0	0	0	0	0	0	0	0	0	0	0	0	0	0	0	0	0	0	0	0	0	0	0	0	0	0	0	0	0
Gm24103	ENSMUSG00000092671	0	0	0	0	0	0	0	0	0	0	0	0	0	0	0	0	0	0	0	0	0	1.35694	0	0	0	0	0	0	0	0	0	0	0	0	0	0	0	0	0	0	0	0	0	0
Mir3067	ENSMUSG00000092673	1.1506	0	0	0.389407	0.860647	0	0	0	0	0	0	0	0	0	0	0	0	0	0	1.57587	0	0	0	0	0	0	1.40341	0	0	0	0	0	0	0	0	0	0	0	0	0	0	0	0	0
Gm24105	ENSMUSG00000092674	0	0	0	0	0	0	0	0	0	0	0.427292	0	0	0	0	0	0	0	0	0	0.29972	0	0.445725	0.231684	0.292937	0	0	0.089443	0	0	0	0.116417	0	0	0	0	0.262081	0	0	0	0.43997	0	0	0.234658
Gm25262	ENSMUSG00000092675	0	0	0	1.47565	1.33261	4.67045	2.01262	2.09628	2.7208	8.41635	2.83825	0	0.625656	0	0	0	0	0	0.611306	0	0.181255	5.87488	3.67859	9.03711	2.67171	9.75099	1.01299	0.501179	0	0	0	0	0	0	0	2.02774	0	0	0	4.38974	0	2.31745	0	0
Mir5106	ENSMUSG00000092677	0	0	0	0	0	0	0	0	0	0	0	0	0	0	0	0	0	0	0	0	0	0	0	0	0	0	0	0	0	0	0	0	0	0	0	0	0	0	0	0	0	0	0	0
Mir5129	ENSMUSG00000092679	0	0	0	0	0	0	0	0	0	0	0	0.086147	0	0	0	0	0	0	0	0	0	0	0	0	0.198069	0.135451	0	0	0.049569	0	0	0	0	0	0	0	0	0	0	0	0	0.464888	0	0
Snord55	ENSMUSG00000092680	45.0169	33.8557	8.46598	17.9855	19.8079	15.245	14.1416	20.3447	10.4132	7.33768	7.17947	36.2339	29.9239	19.2795	16.5033	24.7217	32.0608	22.5418	17.1325	18.4316	11.1162	9.28683	1.08564	6.04025	2.67269	14.6776	6.73029	34.9835	38.1417	10.252	17.1379	17.7458	5.50096	5.28205	0	8.70183	8.27212	0	6.47032	5.83835	3.19696	0.994508	0.416068	14.0139
Gm25747	ENSMUSG00000092683	0	0	0	0	0	0	0	0	0	0	0	0	0	0	0	0	0	0	0	0	0	0	0	0	0	0	0	0.032869	0	0	0	0	0	0	0	0	0	0	0	0	0	0	0	0
Gm26241	ENSMUSG00000092685	0	0	0	0	0	0	0	0	0	0	0	0	0	0.101283	0	0	0	0	0	0	0	0	0	0	0	0	0	0	0	0	0	0	0	0.628456	0	0	0	0	0	0	0	0.104717	0	0
Gm25745	ENSMUSG00000092686	368.217	315.828	397.409	373.824	355.979	530.935	667.32	549.294	582.222	638.941	561.711	341.89	303.706	581.56	605.312	584.984	390.056	360.704	514.152	462.559	473.947	668.454	742.976	731.507	843.036	796.683	681.139	379.224	379.098	453.255	356.307	474.992	101.058	2.56756	1.72838	2.18196	71.8262	2.03995	141.687	1.64116	157.767	173.936	101.363	121.816
Gm25744	ENSMUSG00000092687	2.35802	1.814	1.4122	1.12813	1.50474	0.650018	0.5126	0.694193	1.05305	0.882445	0.578108	1.21714	1.62163	1.76006	41.5069	1.04682	2.10915	1.73613	1.45863	1.31613	0.775239	0.620124	0	0.511593	0.581285	0.14674	0.553729	1.91719	1.66537	1.15821	23.9106	0.67365	0.824401	1.64189	0	4.70048	0	0	7.11717	0.417028	0	0	0	0.835218
Gm22923	ENSMUSG00000092693	0	0	0	0	0	0	0	0	0	0	0	0	0	0	0	0	0	0	0	0	0	0	0	0	1.19382	0	0	0	0	0	0	0	0	0	0	0	0	0	0	0	0	0	0	0
Mir3092	ENSMUSG00000092695	0	0	0	0	0	0	0	0	0	0	0	0	0	0	0	0	0	0	0	0	0	0	0	0	0	0	0	0	0	0	0	0	0	0	0	0	0	0	0	0	0	0	0	0
Mir5133	ENSMUSG00000092696	1.25154	11.5331	12.6811	10.6781	12.7365	26.5199	40.4685	21.7726	55.5628	41.465	60.0039	1.76276	4.36901	2.57094	0.965618	7.79965	5.28476	4.24449	14.7457	12.2672	18.2272	59.8833	52.9877	52.882	55.9879	47.7153	59.72	3.43955	5.85534	11.0852	10.8617	6.29028	26.4985	17.0973	47.0388	26.2103	6.61601	5.77749	0.407619	1.59228	0	0	0	9.08452
Gm22925	ENSMUSG00000092697	0	0	0	0	0	0	0	0	0	0	0	0	0	0	0	0	0	0	0	0	0	0	0	0	0	0	0	0	0	0	0	0	0	0	0	0	0	0	0	0	0	0	0	0
Gm22926	ENSMUSG00000092698	0.348081	0	0	0	0	0	0.328038	0	0	0	0	0	0	1.28149	1.3477	2.29767	1.36075	1.31513	0	1.37888	0	3.44049	1.46191	3.25911	1.66612	0.504954	1.62749	0	0	4.41234	0	0	0	0	0	0	0	0	0	0	0	0	0	0
Gm24515	ENSMUSG00000092701	0	0	0	0	0	0	0	0	1.12876	0	0	0	0	0	0	0	0	0	0	0	0	1.06276	1.10873	2.27133	0	0	0	0	0	0	0	0	0	0	0	0	0	0	0	0	1.54471	0	0	0
Gm24514	ENSMUSG00000092702	0	0.067457	0	0	0.083463	0	0	0	0	0.17534	0	0	0	0	0.061884	0.058247	0	0	0	0.129017	0	0	0	0	0.092153	0	0	0.059971	0.046125	0	0	0	0	0	0	0	0	0	0	0	0	0	0	0
Gm24512	ENSMUSG00000092704	0	0	0	0	0	0	0	0	0	0	0	0	0	0	0	0	0	0	0	0	0	0	0	0	0	0	0	0	0	0	0	0	0	0	0	0	0	0	0	0	0	0	0	0
Gm24513	ENSMUSG00000092705	0	1.37949	0	0.63702	0	2.4611	4.94188	2.00052	0.891553	4.42776	3.8571	1.21613	2.36017	3.48675	3.02116	2.92317	0	0	0.710454	0.689463	0	2.89997	1.29646	7.48172	9.69741	9.72794	3.71941	2.5018	3.09875	0.724732	0.684477	2.20973	0	0	0	0	1.94189	0	0	0	0	0	1.66532	1.55568
Gm24510	ENSMUSG00000092706	0	0	0	0	0	0.324863	0	0	0	0	0	0	0	0	0	0	0	0	0	0	0	0	0	0	0	0	0	0	0	0	0	0	0	0	0	0	0	0	0	0	0	0	0	0
Gm22857	ENSMUSG00000092710	0	0	0	0	0	0	0	0	0	0	0	0	0	0	0	0	0	0	0	0	0	0	0	0	0	0	0	0	0	0	0	0	0	0	0	0	0	0	0	0	0	0	0	0
Gm22858	ENSMUSG00000092713	6.9555	10.4411	12.1204	21.224	15.8642	10.4665	6.97079	12.0125	7.61823	14.5314	7.1384	4.77433	3.50865	10.2446	7.32605	13.0629	3.31831	6.88111	8.4639	13.1115	12.0761	5.14052	8.48933	10.3769	0	6.4295	5.06495	9.40032	8.22452	22.7068	14.3052	11.6872	9.69289	0	0	0	5.56747	16.734	2.53689	5.992	0	0.397599	0.907156	0
Gm22854	ENSMUSG00000092714	0	0	0	0	0	0	0	0	0	0	0	0	0	0	0	0	0	0	0	0	0	0	0	0	0	0	0	0	0	0	0	0	0	0	0	0	0	0	0	0	0	0	0	0
Gm22853	ENSMUSG00000092715	0	0	0	0	0	0	0	0	0	0	0	0	0	0	0	0	0	0	0	0	0	0	0	0	0	0	0	0	0	0	0	0	0	0	0	0	0	0	0	0	0	0	0	0
Gm22860	ENSMUSG00000092718	0	0	0	0	0	0	0	0	0	0	0	0	0	0	0	0	0	0	0	0	0	0	0	0	0	0	0	0	0	0	0	0	0	0	0	0	0	0	0	0	0	0	0	0
Gm22859	ENSMUSG00000092719	0	0	0	0	0	0	0	0	0	0	0	0	0	0	0	0	0	0	0	0	0	0	0	0	0	0	0	0	0	0	0	0	6.64635	1.49339	0	0	0	0	0	0	0	0	0	0
Gm25675	ENSMUSG00000092720	0	0	0	0	0	0	0	0	0	0	0	0	0	0	0	0	0	0	0	0	0	0	0	0.473762	0	0	0	0	0	0	0	0	0	0	0	0	0	0	0	0	0	0	0	0
Gm24804	ENSMUSG00000092723	0	0	0	0	0	2.26071	2.07757	0	0	0.470325	0.325154	0	0	0	0	0	0	0	0	0.129777	0.850835	0	3.39392	4.41936	1.09055	3.38709	0	0	0	0	0	0	0	0	0	0	0	0	0	0	0	0	0	0
Gm25677	ENSMUSG00000092724	0	0	0	0	0	0	0	0	0	0	0	0	0	0	0	0	0	0	0	0	1.10012	0	0	0.693253	0	0	0	0	0	0	0	0	0	0	0	0	0	0	0	0	0	0	0	0
Gm25678	ENSMUSG00000092725	0	0	0	0	0	0	0	0	0	0	0	0	0	0	0	0	0	0	0	0	0	0	0	0	0	0	0	0	0	0	0	0	0	0	0	0	0	0	0	0	0	0	0	0
Mir3062	ENSMUSG00000092727	6.28995	7.67901	2.83913	4.95934	5.39343	4.20439	1.2973	3.97552	2.62498	3.24365	1.28369	4.19998	9.22933	13.3365	6.38051	7.65728	6.26645	8.84256	2.29854	0.377634	0.981833	1.07051	0.451414	1.76181	1.26142	1.29362	1.99795	1.87757	8.75112	2.26827	3.65846	10.1124	3.96042	0.388801	1.05496	1.30942	5.48338	0.276774	0	0.166808	0	0.331398	4.41893	0.176399
Snora24	ENSMUSG00000092730	32.7999	24.9065	17.9505	14.8095	10.4136	8.18025	8.36981	4.91649	7.60853	12.688	5.3563	23.1661	27.076	6.116	6.40461	5.76955	26.6193	14.7905	5.40799	13.8105	0.497219	5.4063	6.04023	5.01687	0.475366	8.81489	6.67326	23.5833	21.9041	19.8292	14.0846	16.3166	14.4087	0.529595	1.62868	0.691511	2.47729	6.54181	2.98244	2.19163	0.64759	1.54963	1.43545	0.767887
Gm24026	ENSMUSG00000092731	0	0	0	0	0	0	0	0	0	0	0	0	0	0	0	0	0	0	0	0	0	0	0	0	0	0	0	0	0	0	0	0	0	0	0	0	0	0	0	0	0	0	0	0
Gm24025	ENSMUSG00000092732	0	0	0	0	0	0	0	0	0	0	0	0	0	0	0	0	0	0	0	0	0	0.956377	0	2.01759	0	0	2.44384	0	0	0	0	0	0	0	0	0	0	0	0	0	0	0	0	0
Mir5100	ENSMUSG00000092734	1.10951	0	0	1.53329	1.56686	0.957367	0.522809	0	2.86477	3.00613	4.03095	0	0	1.42078	0	0	2.72149	0	0	0.545808	0	1.31315	1.55328	1.06068	0	10.8128	16.9161	0	0	0	0	0	0	11.2953	17.0059	0	5.87678	0	0	0	0	0	0	3.15712
Gm24022	ENSMUSG00000092737	0	0	0	0	0	0	0	0	0	0	0	0	0	0	0	0	0	0	0	0	0	0	0	0	0	0	0	0	0	0	0	0	0	0	0	0	0	0	0	0	0	0	0	0
Mir5135	ENSMUSG00000092738	0	1.2168	0.186065	1.3198	3.45383	0	0	0	0	0	0	0	0	1.41478	0	0	0	0.44296	1.33186	0	0.196169	0	0	0	0	0	0	0	0	1.26599	0	0	0	0	0	0	0	0	0	0	0	0	0	0
Mir3074-1	ENSMUSG00000092741	0	0	0	0	0	0	0	0	0	0	0	0	0	0	0	0	0	0	0	0	0	0	0	0	0	0	0	0	0	0	0	0	0	0	0	0	0	0	0	0	0	0	0	0
Gm22177	ENSMUSG00000092743	0	0	0	0	0	0	0	0	0	0	0	0	0	0	0	0	0	0	0	0	0	0	0	0	0	0	0	0	0	0	0	0	0	0	0	0	0	0	0	0	0	0	0	0
Mir5122	ENSMUSG00000092745	1.00562	17.959	2.3581	2.09799	5.79088	1.47706	10.3178	1.94101	0.719259	0.960139	1.21488	6.74963	6.52354	0.729607	5.06341	1.22099	1.09267	0.098374	0.820979	6.56906	0.428064	0.464486	9.68036	0.900139	16.2306	14.2452	3.34083	0.962116	0.20349	0.767189	0.256661	4.04721	0	6.20739	0	0	0	0	0	2.88638	0.35472	0	0	0
Rn7s6	ENSMUSG00000092746	0	0	0	0	0	0	0	0	0	0.171727	0	0.117763	0	0	0	0	0	0	0	0	0	0	0	0	0	0	0	0	0.571837	0.114562	0	0	0	0	0	0	0	0	0	0	0	0	0	0
Gm22180	ENSMUSG00000092747	0	0	0	0	0	0	0	0	3.18932	0	0	0	0	0	0	0	0	0	0	0	0	0	0	0	0	0	0	0	0	0	0	0	0	0	0	0	0	0	0	0	0	0	0	0
Gm22175	ENSMUSG00000092748	0	0	0	0	0	0	0	0	0	0	0	0	0	0	0	0	0	0	0	0	0	0	0	0	0	0	0	0.25199	0	0	0	0	0	0	0	0	0	0	0	0	0	0	0	0
Mir3080	ENSMUSG00000092751	0	0	0	0	0	0	0	0	0	0	0	0	0	0	0	0	0	0	0	0	0	0	0	0	0	0	0	0	0	0	0	0	0	0	0	0	0	0	0	0	0	0	0	0
Mir3473a	ENSMUSG00000092752	0.030346	0	0	0	0	1.26045	0	0	0	0	0	0	0	0	0	0	0	0.024925	0	0	0	0	1.14954	0	0	1.76087	0	0	0.019828	0	0.246948	0	0	0	0	0	0	0	0	0	0	0.09298	0.883899	0
Gm26400	ENSMUSG00000092753	0	0	0	0	0	0	0	0	0	0	0	0	0	0	0	0	0	0	0	0	0	0	0	0	0	0	0	0	0	0	0	0	0	0	0	0	0	0	0	0	0	0	0	0
Gm25026	ENSMUSG00000092758	0	0	0	0	0	0	0	0	0	0.531618	0	0	0	0	0	0	0	0	0	0	0	0	0	0	0	0	0	0	0	0	0	0	0	0	0	0	0	0	0	0	0	0	0	0
Gm25025	ENSMUSG00000092759	0	0	0	0	0	0	0	0	0	0	0	0	0	0	0	0	0	0	0	0	0	0	0	0	0	0	0	0	0	0	0	0	0	0	0	0	0	0	0	0	0	0	0	0
Gm23365	ENSMUSG00000092760	0	0	0	0	0	0	0	0	0	0	0	0	0	0	0	0	0	0	0	0	0.090918	0	1.30987	0	0.135955	0	0	0	0.061862	0	0	0	0	0	0	0.431504	0	0	0	0	0	0	0	0
Mir5120	ENSMUSG00000092761	0	0	0	0	0	0	0	0	0	0	0	0	0	0	0	0	0	0	0	0	0	0	0	0	2.50888	0	0	0	0	0	0	0	0	0	0	0	0	0	0	0	0	0	0	0
Gm27626	ENSMUSG00000092762	1.58501	0.459994	0	0	4.19218	0	7.20315	2.81474	3.61866	2.87786	2.87925	0	1.45216	2.94305	0	1.27876	1.42554	3.05502	5.3804	2.82343	4.05883	3.40709	4.42054	3.8327	5.97746	8.8358	4.57542	0	3.9124	0	0	9.53861	0	0	0	4.06046	0	0	0	0	0	0	0	0
Gm23366	ENSMUSG00000092763	0.300425	0.545336	0	0	0	0	0	0	0	0	0	0.332197	0.401806	0	0.62171	0	0.443389	0.2939	0	0	0	0	0	0	0	0	0	0.329667	0.341934	0	0	0	0	0	0	0	0	0	0	0	0	0	0	0
Gm23362	ENSMUSG00000092764	0	0	1.17493	0	0	0	0.967374	0	0	0	0	0	0	0	0	0	0	0	0	0	0	0	0	0	0	0	0	0	0	0	0	0	1.18973	0	0	0	0	0	0	0	0	0	0	0
Gm23363	ENSMUSG00000092765	0	0	0	0	0	0	0	0	0	0	0	0	0	0	0	0	0	0	0	0	0	0	0	0	0	0	0	0	0	0	0	0	0	0	0	0	0	0	0	0	0	0	0	0
Gm23364	ENSMUSG00000092767	0	0	0	0	0	0	0	0	0	0	0	0	0	0	0	0	0	0	0	0	0	0	0	0	0	0	0	0	0	0	0	0	0	0	0	0	0	0	0	0	0	0	0	0
Mirlet7a-2	ENSMUSG00000092770	0	0	0	0	0	0	0	0	0	0	0	0	0	0	0	0	0	0	0	0	0	0	0	0	0	0	0	0	0	0	0	0	0	0	0	0	0	0	0	0	0	0	0	0
Gm26197	ENSMUSG00000092774	0	0	1.06516	0	0	0	0.452596	0	0	0	0	0	0	0	0	0	0	0	0	0	0	0	0	0	0	0	0	0	0	0	0	0	0	0	0	0	0	0	0	0	0	0	0	0
Gm26195	ENSMUSG00000092776	0	0	0	0	0	0	0	0	0	0	0	0	0	0	0	0	0	0	0	0	0	0	0	0	0	0	0	0	0	0	0	0	0	0	0	0	0	0	0	0	0	0	0	0
Gm26194	ENSMUSG00000092777	0	0	0	0	0	0	0	0	0	0	0	0	0	0	0	0	0	0	0	0	0	0	0	0	0	0	0	0	0	0	0	0	0	0	0	0	0	0	0	0	0	0	0	0
Mir3057	ENSMUSG00000092781	1.43447	0.521928	0.701836	1.00805	0.37729	1.81488	0.71431	1.00523	0.798665	3.16529	0.381609	0.870802	0.651471	1.19823	0.810346	0.88007	0.96382	0.530247	0.412858	0.771884	0.718658	0.862813	0.470111	0.581333	0.557827	1.47384	0.46368	0.613417	0.43479	0.394056	0.477555	0.648976	1.90731	0.211333	0.823494	1.06148	0.63983	0.618155	1.20718	0.919593	1.36666	0.844386	0.266974	1.24236
Mir3077	ENSMUSG00000092784	0.123278	0.795171	0.382791	0	0	0	0	0	1.88472	1.67875	0	0.787434	0	0.059199	0.468305	0	0	0.334143	0.224183	0.076605	0.565007	0.594467	0	0	3.07779	0.123811	0.413506	0	0.288635	0.474941	0.389365	1.47099	0	0	0	0.04131	0	0.038212	1.00419	0	0	0	0	0
Mir5116	ENSMUSG00000092787	1.03319	0.974006	0.803657	0.931797	1.13519	0.933964	1.11926	1.68815	2.07163	1.15376	1.22565	0.567952	0.750471	0.859127	1.77373	0.546811	1.1729	1.00071	1.39176	1.10741	0.610418	1.37953	1.63363	1.13783	1.6261	0.682785	1.16747	1.05955	0.862263	0.65368	1.39399	1.32263	0.689805	0	3.5779	0.428077	1.82418	2.18952	0.768656	1.86889	2.15756	3.08892	1.52398	1.30294
Gm22693	ENSMUSG00000092790	0	0	0	0	0	0	0	0	0	0	0	0	0	0	0	0	0	0	0	0	0	0	0	0	0	0	0	0	0	0	0	0	0	0	0	0	0	0	0	0	0	0	0	0
Gm22694	ENSMUSG00000092792	0	0	0	0	0	0	0	0	0	0	0	0	0	0	0	0	0	0	0	0	0	0	0	0	0	0	0	0	0	0	0	0	0	0	0	0	0	0	0	0	0	0	0	0
Mir466m	ENSMUSG00000092793	0	0	0	0	0	0	0	0	0	0	0	0	0	0	0	0	0	0	0	0	0	0	0	0	0	0	0	0	0	0	0	0	0	0	0	0	0	0	0	0	0	0	0	0
Mir3110	ENSMUSG00000092794	0	0	0	0	0	0	0	0	0	0	0	0	0	0	0	0	0	0	0	0	0	0	0	0	0	0	0	0	0	0	0	0	0	0	0	0	0	0	0	0	0	0	0	0
Gm22690	ENSMUSG00000092795	0	0	0	0	0	0	0	0	0.241244	0.885868	0	0	0	0	0	0	0	0	0	0	0	0	0.14176	0	0.163857	0.648322	0	0	0	0	0	0	0	0	0	0	0	0	0	0	0	0	0	0
Gm22692	ENSMUSG00000092796	0	0	0	0	0	0	0	0	0	0	0	0	0	0	0	0	0	0.149307	0	0	0	0	0	0	0	0	0	0	0	0	0	0	0	0	0	0	0	0	0	0	0	0	0	0
Gm25927	ENSMUSG00000092799	0	0	0	0	2.03309	0	0	1.49519	0	0.597956	0	0	0	0	0	0.709429	0	0	0	0.455699	0	0	0	0	0	0	0	0	0	2.01132	0	0	0	0	0	0.903937	0	0	0	7.48507	0	2.58271	0	0
Gm26460	ENSMUSG00000092802	0	0.242337	0	0.38454	0.181384	0.106401	0.238998	0.221273	0.493976	0.202267	0.150549	0.083193	0	0	0.079595	0.472754	0.270709	0.285443	0	0.148831	0	0.403804	0	0	0.173703	0.251553	0.114564	0.352681	0.429597	0	0.194031	0.068219	0.483704	1.09148	0.283211	0	0	0	0	0.305819	0	0	0	0
Gm26461	ENSMUSG00000092805	0.691494	0.839733	0	0.479375	0.757522	0.652349	0.829016	0.640933	0	0.459513	0.665012	0.586214	0.665177	1.26074	1.05656	1.95227	0	0.411166	0	0.767102	0	0.529991	0	1.33564	0.537475	0.901686	0.564131	0.058937	1.01711	1.11576	0.62376	0.719838	1.86404	5.16789	0	0	0	0	0	1.02675	0	0	0	0.241924
Gm26463	ENSMUSG00000092806	0	0	0	0	0	0	0	0	0	0	0	0	0	0	0	0	0	0	0	0	0	0	0	0	0	0	0	0	0	0	0	0	0	0	0	0	0	0	0	0	0	0	0	0
Mir199b	ENSMUSG00000092807	0	0	0	0	0	0	0	0	0	0	0	0	0	0.378875	0	0	0	0	0	0	0	0	0	0	0	0	0	0	0	0	0	0.948877	0	0	0	0	0	0	0	0	0	0	0	0
Gm23636	ENSMUSG00000092811	0	0	0	0	0	0	0	0	0	0	0	0	0	0	0	0	0	0	0	0	0	0	0	0	0	0	0	0	0	0	0	0	0	0	0	0	0	0	0	0	0	0	0	0
Gm23634	ENSMUSG00000092812	3.62389	1.06464	0.288807	6.38427	0.575299	8.91066	2.70892	0.949699	2.21833	7.34423	0.075928	0.314506	0.496649	1.04646	3.93034	3.18053	0.271861	0.031934	0.395516	4.342	7.63645	4.43308	0.190181	7.33988	3.15525	1.92328	5.78506	0.108324	0.449957	2.97345	1.84194	1.60853	0	0	0	17.4331	0.284154	0	0	0	2.89102	0	0	0
Mir3086	ENSMUSG00000092813	0	0	0	0	0	0	0	0	0	0	0	0	0	0	0	0	0	0	0	0	0	0	0	0	0	0	0	0	0	0	0	0	0	0	0	0	0	0	0	0	0	0	0	0
Gm23638	ENSMUSG00000092814	0	0.463734	0	0.142782	0	0	0	0	0	0	0	0.053329	0	0	0	0	0	0	0	0	0	0	0	0	0	0	0	0	0	0	0	0	0	0	0	0.10492	0	0	0	0	0.108574	0	0	0
Mir3099	ENSMUSG00000092815	0	0	0	0	0	0	0	0	0	0	0	0	0	0	0	0	0	0	0	0	0	0	0	0	0	0	0	0	0	0	0	0	0	0	0	0	0	0	0	0	0	0	0	0
Gm23637	ENSMUSG00000092816	0.902294	0	0	0	0	0	0	0	0	0	0	0	0	0	0	0	0	0	0	0	0	0	0	0	0	0	0	0	0	0	0	0	0	0	0	0	0	0	0	0	0	0	0	0
Gm27361	ENSMUSG00000092818	0	0	0	0	0	0	0	1.93822	0	0	0	0	0	0	0	0	0	0	0	0	0	0	0	0	0	0	0	0	0	0	0	0	0	0	0	0	0	0	0	0	0	0	0	0
Gm23639	ENSMUSG00000092819	22.0108	21.533	12.305	8.58025	8.7276	8.71763	4.4782	0.324948	2.37589	1.79824	3.53516	33.2154	23.7402	12.9449	10.3224	6.74432	14.1985	13.4762	10.5434	1.9114	4.78748	3.01132	0.531603	3.14611	0.526684	5.16255	9.51405	21.2867	15.651	6.20997	15.6588	7.1631	4.17553	7.07936	3.24406	6.85041	3.06305	9.30121	5.06128	0	0	0	3.55166	13.362
Gm23163	ENSMUSG00000092821	0	0	0	0	0	0	0	0	0	0	0	0	0	0	0	0	0	0	0	0	0	0	0	0	0	0	0	0	0	0	0	0	0	0	0	0	0	0	0	0	0	0	0	0
Gm23162	ENSMUSG00000092822	0	0	0	0	0	0	0	0	0	0	0	0	0	0	0	0	0	0	0	0	0	0	0	0	0	0	0	0	0	0	0	0	0	0	0	0	0	0	0	0	0	0	0	0
Gm23164	ENSMUSG00000092825	0	0	0	0	0	0	0	0	0	0	0	0	0	0	0	0	0	0	0	0	0	0	0	0	1.04388	0	0	0	0	0	0	0	0	0	0	0	0	0	0	0	0	0	0	0
Gm24197	ENSMUSG00000092826	0.868604	2.57654	0	0	0	0.857978	0	0	0.188127	0	0	0	0	0	0	0	1.53136	0.873955	0	0	0	0	0	0	0	1.23584	0.301651	0	0.591189	0	0.152927	0	0	0	17.4604	0	0	0	0	0	0	0	0	0
Mir3091	ENSMUSG00000092827	41.9926	48.8573	22.9836	21.8696	24.4868	20.051	10.6152	7.40892	16.0618	16.1752	16.0489	50.2101	69.9989	25.923	18.5881	18.3095	64.1699	46.5562	22.1823	29.392	34.8917	16.4377	15.1577	17.7064	17.4822	21.9993	22.3491	76.7768	69.6117	19.7394	15.4506	19.8466	10.6692	0.033864	0.234769	14.1718	0.011848	0.017658	19.2332	9.85787	0.020978	0	0.006835	0.049255
Gm23159	ENSMUSG00000092829	0	0	0	0	0	0	0	0	0	0	0	0	0	0	0	0	0	0	0	0	0	0	0	0	0	0	0	0	0	0	0	0	0	0	0	0	0	0	0	0	0	0	0	0
Mir3963	ENSMUSG00000092830	0	0	0	0	0	0	0	0	0	0	0	0	0	0	0	0	0	0	0	0	0	0	0	0	0	0	0	0	0	0	0	0	0	0	0	0	0	0	0	0	0	0	0	0
Mir3088	ENSMUSG00000092832	0	0	0	0	0	0	0	0	0	0	0	0	0	0	0	0	0	0	0	0	0	0	0	0	0	0	0	0	0	0	0	0	0	0	0	0	0	0	0	0	0	0	0	0
Gm24823	ENSMUSG00000092833	0	0	0	0	0	0	0	0	0	0	0	0	0	0	0	0	0	0	0	0	0	0	0	0	0	0	1.34834	0	0	0	0	0	0	0	0	0	0	0	0	0	0	0	0	0
Gm24818	ENSMUSG00000092834	0	0	0	0	0	0	0	0	0	0	0	0	0	0	0	0	0	0	0	0	0	0	0	0	0	0	0	0	0	0	0	0	0	0	0	0	0	0	0	0	0	0	0	0
Gm24819	ENSMUSG00000092835	0	0	0	0	0	0	0	0	0	0	0	0	0	0	0	0	0	0	0	0	0	0	0	0	0	0	0	0	0	0	0	0	0	0	0	0	0	0	0	0	0	0	0	0
Rpph1	ENSMUSG00000092837	2.77009	0.892202	1.15197	2.9288	5.15395	3.55126	4.35875	1.311	2.67713	4.31577	4.02278	2.53401	3.29031	1.49056	2.18445	2.16066	3.77084	2.44994	7.96096	5.52706	6.54224	4.69231	2.92076	2.82899	0.799109	2.30183	3.78601	1.60735	8.57309	1.55531	1.14378	0.647982	3.38915	2.81885	0	4.22711	8.13537	9.38427	0	2.6904	0.824713	2.67129	2.9393	3.98516
Gm24824	ENSMUSG00000092838	0	0	0	0	0	0	0	0	0	0	0	0	0	0	0	0	0	0	0	0	0	0	0	1.30545	0	0	0	0	0	0	0	0	0	0	0	0	0	0	0	0	0	0	0	0
Gm24331	ENSMUSG00000092840	0	0	0	0	0	0	0	0	0	0	0	0	0	0	0	0	0	0	0	0	0	0	0	0	0	0	0	0	0	0	0	0	0	0	0	0	0	0	0	0	0	0	0	0
Gm24330	ENSMUSG00000092841	0	0	0	0	0	0	0	0	0	0	0	0	0	0	0	0	0	0	1.22711	0	0	0	0	0	0	0	1.17127	0	0	0	0	0	0	0	0	0	0	0	0	0	0	0	0	0
Gm24333	ENSMUSG00000092842	0	0	0.408311	0	0	0	0	0	0	0.416435	0	0	0	0	0	0	0	0	0	0	0	0	0	0	0	0	0	0	0.283841	0	0	0	0	0	0	0	0	0	0	0	0	0	0	0
Gm24332	ENSMUSG00000092843	0	0	0	0	0	0	0	0	0	0	0	0	0	0	0	0	0	0	0	0	0	0	0	0	0	0	0	0	0	0	0	0	0	0	0	0	0	0	0	0	0	0	0	0
Gm24328	ENSMUSG00000092845	0	0	0	0	0	0	0	0	0	0	0	0	0	0	0	0	0	0	0	0	0	0	0	0	0	0	0	0	0	0	0	0	0	0	0	0	0	0	0	0	0	0	0	0
Mir344d-1	ENSMUSG00000092847	0	0	0	0	0	0	0	0	0	0	0	0	0	0	0	0	0	0	0	0	0	0	0	0	0	0	0	0	0	0	0	0	0	0	0	0	0	0	0	0	0	0	0	0
Gm23263	ENSMUSG00000092848	0	0	0	0	0	0	0	0	0	0	0	0	0	0	0	0	0	0	0	0	0	0	0	0	1.25357	0	0	0	0	0	0	0	0	0	0	0	0	0	0	0	0	0	0	0
Gm24327	ENSMUSG00000092849	0	0	0	0	0	0	0	0	0	0	0	0	0	0	0	0	0	0	0	0	0	0	0	0.127986	0	0.94816	1.0487	0	0	0	0	0	0	0	0	0	0	0	0	0	0	0	0	0
Mir344g	ENSMUSG00000092850	0	0	0	0	0	0	1.33525	0	0	0	0	0	0	0	0	0	0	0	0	0	0	0	0	0	0.562127	0	0	0	0	0.497165	0	0	0	0	17.1722	0	0	0	0	0	0	0	0	0
Gm25960	ENSMUSG00000092851	0	0	0	0	0	0	0.145736	0	0.192995	0	0	0	0	0.148519	0	0	0	0	0.153042	0	0	0	0	0	0	0	0	0.133997	0	0	0	0	0	0	0	0	0	8.41334	0	0	0	0	0	0
Mir5103	ENSMUSG00000092852	0	0	1.55054	0	0	0	0	0	0	0	0	0	0	0	0	0	0	0	0	0	0	0	0	0	0	0	0	0	0	0	0	0	0	0	0	0	0	0	0	0	0	0	0	0
Gm25959	ENSMUSG00000092853	0	0	0	0	0	0	0	0	0	0	0	0	0	0	0	0	0	0	0	0	0	0	0	0	0	0	0	0	0	0	0	0	0	0	0	0	0	0	0	0	2.55345	0	0	0
Gm25958	ENSMUSG00000092855	0	0	0	0	0	0	0	0	0	0	0	0	0	0	0	0	0	0	0	0	0	0	0	0	0	0	0	0	0	0	0	0	0	0	0	0	0	0	0	0	0	0	0	0
Gm25956	ENSMUSG00000092856	0	0	0	0	0	0	0	0	0	0	0	0	0	0	0	0	0	0	0	0	0	0	0	0	0	0	0	0	0	0	0	0	0	0	0	0	0	0	0	0	0	0	0	0
Mir3094	ENSMUSG00000092862	0	0.765721	0.038279	0.063887	0.327948	0	0	0	0	0.039041	0	0.157487	0	0	0.027018	1.14435	0	0	0.074728	0.028727	0.026905	0.035491	0.030456	0	0.040233	0	0	0.080116	0	0	0	0.223847	0	0	0.371715	0	0	0	0	0	0.082213	0	0.143633	0
Gm25476	ENSMUSG00000092866	0	0	0	0	0	0	0	0	0	0	0	0	0	0	0	0	0	0	0	0	0	0	0	0	0	0	0	0	0	0	0	0	0	0	0	0	0	0	0	0	0	0	0	0
Mir3058	ENSMUSG00000092867	0	0.683517	0	1.30302	0	3.5849	0	1.5319	0	0	1.04226	0.708863	0	1.26986	2.28017	0.983663	0	0	0	0	0	0.524167	0	0	1.69774	0	0	0.957875	0.552338	4.11603	1.26188	1.10202	0	0	0	0	0	0	0	0	0	0	0	0
Mir5113	ENSMUSG00000092868	0.622406	0.287325	0.78276	1.26652	0.692038	1.5021	1.08812	1.42966	2.04959	1.40601	1.2569	0.811249	1.08109	0.551884	1.33423	0.658028	1.69042	1.21704	0.899162	1.04133	1.03196	1.01566	1.53152	1.39699	3.9754	1.93266	2.59656	0.455575	0.601173	0.422501	0.70772	0.603996	2.03586	1.98535	0.954974	1.15362	1.14669	0	1.62949	1.99358	0.812779	3.05125	0.871921	1.23205
Mir3061	ENSMUSG00000092870	0.113795	0.512638	1.23839	0	0.160169	2.45541	0	0	0.152435	0	0	0	0.69967	0.1197	0.326824	0.419015	0.019938	0.388109	0	0	0	0	0	2.23791	0	0	0	0.346123	0.422516	0.393285	0.325647	0	0	0	0	0	0	0	0	0	0	0	0	2.31291
Gm22646	ENSMUSG00000092871	0	0	0	0	0	0	0.164875	0	0	0	0	0	0	0	0	0	0	0	0	0	0	0	0	0	0	0	0	0	0	0	0	0	0	0	0	0	0	0	0	0	0	0	0	0
Gm22649	ENSMUSG00000092875	0	0	0	0	0	0	0	0	0	0	0	0	0	0	0	0	0	0	0	0	0	0	0	0	0	0	0	0	0	0	0	0	0	0	0	0	0	0	0	0	0	0	0	0
Gm25641	ENSMUSG00000092876	0	0	0	0	0	0	0	0	0	0	0	0	0	0	0	0	0	0	0	0	0	0	0	0	0	0	0	0	0	0	0	0	0	0	0	0	0	0	0	0	0	0	0	0
Gm25642	ENSMUSG00000092878	0	0	0	0	0	0	0	0	0	0	0	0	0	0	0	0	0	0	0	0	0	0	0	0	0	0	0	0	0	0	0	0	0	0	0	0	0	0	0	0	0	0	0	0
Gm22650	ENSMUSG00000092879	0	0	0	0	0	0	0	0	0	0	0	0	0	0	0	0	0	0	0	0	0	0	0	0	0	0	0	0	0	0	0	0	0	0	0	0	0	0	0	0	0	0	0	0
Mir3471-1	ENSMUSG00000092880	0	0	0	0	0	0	0	0.07929	0	0.07248	0	0	0	0	0	0.09442	0	0	0	0	0	0	0	0	0	0	0	0	0	0	0	0	0	0	0	0	0	0	0	0	0	0	0	0
Gm22123	ENSMUSG00000092885	1.377	0.772908	1.23071	0.782489	0.808525	1.70257	1.06388	1.12993	1.24889	1.25346	0.84797	1.28422	0.822686	1.14888	1.00594	1.02213	0.552611	1.17788	0.94749	0.755721	0.661599	1.37676	0.932813	0.768492	0.997572	1.09639	1.11214	1.04403	0.725451	0.938896	1.25486	0.97503	1.52849	0.798413	1.99495	2.15512	1.1177	1.09597	0.274952	1.90022	0.397108	0.931238	0.411931	1.92207
Snord53	ENSMUSG00000092887	13.6302	6.93528	16.2382	22.0165	15.0389	20.1384	14.2276	12.4404	3.49494	7.55988	4.59638	10.9062	10.0379	8.64612	12.5251	9.26431	8.25752	8.59892	25.7217	18.3851	19.4489	10.7454	4.59814	8.70299	1.68359	6.19691	3.36742	13.958	14.1767	10.5846	23.4127	10.9152	12.5698	11.5284	0	8.45895	11.8138	3.91874	0	1.79642	0	0	8.13186	10.9555
Gm22122	ENSMUSG00000092888	0	0.069739	0	0	0	0	0.309813	0	0	0	0	0	0	0.145236	0	0	0	0	0	0	0	0	0	0	0	0	0.573394	0	0	0	0	0	0	0	0	0	0	0	0	0	0	0	0	0
Gm22121	ENSMUSG00000092889	1.46108	3.56027	1.72398	3.02873	1.55472	7.73772	14.5268	0.607419	3.30593	10.5959	12.7515	3.24773	3.78238	4.52545	0.480314	1.80835	4.9054	0	2.47985	2.48539	8.99229	4.96341	4.69255	13.7911	5.72201	11.2989	13.8114	1.99401	3.12651	0	12.759	9.13389	5.29971	16.3256	29.7372	0	0.696506	3.98565	3.23831	1.62177	7.69762	4.36478	3.31953	0
Gm23810	ENSMUSG00000092891	0	0	0	0	0	0	0	0.354602	0	0	0	0	0	0	0	0	0	0	0	0	0	0	0	0	0	0	0	0	0	0	0	0	0	0	0	0	0	0	0	0	0	0	0	0
Gm23813	ENSMUSG00000092894	0	0	0	0	0	0.493314	0	0	0	0	0	0	0	0	0	0	0	0	0	0	0	0	0	0	0	0	0	0	0	0	0	0	0	0	0	0	0	0	0	0	0	0	0	0
Gm23811	ENSMUSG00000092896	0	0	0	0	0	1.25021	0	0	0	0	0	0.239981	0.382741	0	0.494036	0	0	0	0	0	0.696971	0	0	0	0	0.094332	0	0.33086	0.767137	0	0	0.219279	3.0915	0	0	0	0	0	0	0	0	0.719472	0	0
Gm23812	ENSMUSG00000092897	0.694431	0.709479	0.905474	0.781379	0.891386	0.825764	0.680103	1.0053	0.918252	0.883602	0.634741	0.735079	0.720239	0.672717	0.625511	0.594362	0.671165	0.712252	0.843969	0.620624	0.633952	0.758293	0.740978	0.709457	0.998146	0.945247	0.840869	0.644106	0.490658	0.717663	0.700582	0.732973	2.39438	2.69322	2.42737	2.27068	2.13356	2.07339	2.2881	3.03658	2.6415	2.76767	1.87672	1.89964
Gm23806	ENSMUSG00000092898	0	0	0	0	0	0.983966	0	0	0	0	0	0	0	0	0	0	0	0	0	0	0	0	0	0	0	1.01775	0	0	0	0	0	0	0	0	0	0	0	0	0	0	0	0	0	0
Mir5130	ENSMUSG00000092901	2.37164	1.14437	0	0	0	1.35661	0	2.57069	8.15634	3.68842	1.1517	0	1.95873	2.30031	1.33929	0	2.20311	1.18035	1.45185	1.04163	0	0	0	0.023769	4.65935	7.38937	0	2.05505	1.16605	0	1.1245	0.138064	0.525763	0	0	0	0	0	0	0	0	0	0	0
Gm27896	ENSMUSG00000092903	0	0	0	0	0	0	0	0	0	0.01734	0.058643	0	0.060853	0	0	0	0	0	0	0	0	0	0	0	0	0	0	0	0	0	0	0	0	0	0	0	0	0	0	0	0	0	0	0
Gm25735	ENSMUSG00000092905	0	0.181472	0	0	0	0	0	0	0	0	0.089994	0	0.073889	0	0	0	0	0	0	0	0.100113	0	0	0	0	0	0.06714	0	0	0	0	0	0	0	0	0	0	0	0	0	0	0	0	0
Gm25736	ENSMUSG00000092906	0	0	0	0	0	0	0	0	0	0	0	0	0	0	0	0	0	0	0	0	0	0	0	0	0	0	0	0	0	0	0	0	0	0	0	0	0	0	0	0	0	0	0	0
Mir5132	ENSMUSG00000092907	1.59314	1.43505	0.297886	0.720983	1.47228	0.047207	1.13234	1.16565	0.633929	0.140766	0.429893	1.24128	0.492209	1.41867	0.138666	0.007506	1.10034	0.01746	1.30448	1.21877	3.49223	0.363005	0.122627	1.34769	0.253865	1.57076	0.042357	0.369162	0.037994	0.205319	0.065215	0.607549	0.186608	5.32022	0	0.912371	0.286942	0	0.270652	0.575615	2.58754	2.14033	0	1.91262
Gm25731	ENSMUSG00000092908	0	0	0	0	0	0	0	0	0	0	0	0	0	0	0	0	0	0	0	0	0	0	0	0	0	0	0	0	0	0	0	0	0	0	0	0	0	0	0	0	0	0	0	0
Gm25732	ENSMUSG00000092909	0	0	0	0	0	0	0	0	0	0	0	0	0	0	0	0	0	0.296505	0	0	0	0	0	0	0	0	0	0	0	0	0	0	0	0	0	0	0	0	0	0	0	0	0	0
Gm24086	ENSMUSG00000092912	0	0.961658	0	0	0	0	0	0	0	0	0	0	0	0	0	0	0	0	0	0	0	0	0	0	0	0	0	0	0	0	0	2.98636	0	0	0	0	0	0	0	0	0	0	0	0
Gm24085	ENSMUSG00000092913	0	0	0	0	0.924788	0	0	0	0	0	0	0	0	0.62057	0	0	0	0	0	0	0	0	0	0	0	0	0	0	0	0	0	0	0	0	0	0	0	0	0	0	0	0	0	0
Gm24084	ENSMUSG00000092914	0	0	0	0	0	0	0	0	0	0	0	0	0	0	0	0	0	0	0	0	0	0	0	0	0	0	0	0	0	0	0	0	0	0	0	0	0	0	0	0	0	0	0	0
Gm24083	ENSMUSG00000092915	0	0	0	0	0	0	0	0	0	0	0	0	0	0	0	0	0	0	0	0	0	0	0	0	0	0	0	0	0	0	0	0	0	0	0	0	1.9981	0	0	0	0	0	0	0
Gm24082	ENSMUSG00000092916	0	0	0	0	0	0	0	0	0	0	0	0	0	0	0	0	0	0	0	0	0	0	0	0	0	0	0	0	0	0	0	0	0	0	0	0	0	0	0	0	0	0	0	0
Mir3472	ENSMUSG00000092917	0	0	0	0	0	0	0	0	0	0	0	0	0	0	0	0	0	0	0	0	0	0	0	0	0	0	0	0	0	0	0	0	0	0	0	0	0	0	0	0	0	0	0	0
Gm24081	ENSMUSG00000092918	0.321905	0.150788	0	0	0	0	0	1.1196	0.196855	0.203886	0.154788	0	0	0.24248	0	0	0.087088	0	0	0.150022	0	0	0	0	0	0	0	0	0	0	0.148169	0	0	0	0	0	0	0	0	0	0.429352	0	0	0
Gm24080	ENSMUSG00000092919	0	0	0	0	0.026136	0.052971	0.030447	0.122532	0	0.503491	0.058869	0	0	0	0	0	0	0	0	0.385664	0	0	0	0.307661	0	0.027324	0	0.017681	0	0	0	0	0	0.145661	0	0.109409	0	0	0	0	0	0.057311	0	0
Mirt2	ENSMUSG00000092920	0	0	0	0	0	0	0	0	0	0	0	0	0	0	0	0	0	0	0	0	0	0	0	0	0	0	0	0	0	0	0	0	0	0	0	0	0	0	0	0	0	0	0	0
Mir344b	ENSMUSG00000092921	0	0	0	0	0	0	0	0	0	0	0	0	0	0	0	0	0	0	0	0	0	0	0	0	0	0	0	0	0	0	0	0	0	0	0	0	0	0	0	0	0	0	0	0
Mir5101	ENSMUSG00000092922	0.095059	0	0	0	0	0	0.246357	0	0.319721	0.66228	0	0.194298	0	0	0	0	0.153015	0.257652	0	0	0	0	0.774988	0	0	0	0	0.267699	0	0	0	0	0.31926	0	0	0.283164	0	0	0	0.52756	0	0	0.461474	0
Gm24561	ENSMUSG00000092923	0	0.7341	0	0	0	0	0.528313	0	0	0.552324	0	0	0	0.638105	0	2.03868	0	0	1.15789	0	0	0	0.94383	0	0	0.305834	0	0	0	0	0	0	0	0	0	0	0	0	0	0	0	0	0.387056	0
Gm24563	ENSMUSG00000092928	0	0	0	0	0	0	0	0	0	0	0	0	0	0	0	0	0	0	0	0	0	0	0	0	0	0	0	0	0	0	0	0	0	0	0	0	0	0	0	0	0	0	0	0
Gm22904	ENSMUSG00000092931	0.120813	0	0	0	0	0	0	0	0	0	0	0	0	0	0	0	0	0	0	0	0	0	0	0	0	0	0	0	0	0	0	0	0	0	0	0	0	0	0	0	0	0	0	0
Gm22906	ENSMUSG00000092932	0	0	0	0	0	0.151941	0	0	0.16083	0	0	0.082246	0	0	0	0	0	0	0	0	0	0	0	0	0	0.538826	0	0.068366	0	0	0	0	0	0	0	0	0.188057	0	0	0	0	0	0	0
Gm22903	ENSMUSG00000092934	0	0	0	0	0	0	0	0	0	0.661396	0	0	0.315199	0	0	0	0	0	0	0	0	0	0	0	0	0	0	0	0	0	0	0	0	0	0	0	0	0	0	0	0	0	0	0
Gm22697	ENSMUSG00000092935	1.66458	1.55874	1.51429	1.01318	1.22403	1.67286	1.22819	1.96688	1.54703	2.08397	1.09627	1.26389	1.20451	1.11507	1.25538	0.858966	1.58394	1.12635	1.1369	1.66976	1.47854	1.6876	1.55215	1.50191	1.87191	1.60365	1.43206	0.955556	0.846044	2.14215	1.10735	0.776048	3.4864	3.89015	2.63881	3.25676	2.36937	1.68872	2.23682	3.61422	2.33851	5.11623	1.61721	0.82408
Gm22907	ENSMUSG00000092939	0	0	0	0.123312	0	0	0	0	0.141683	0	0	0	0	0	0	0	0	0	0	0	0	0	0	0	0	0.440219	0	0	0	0	0	0	0	0	0	0	0	0	0	0	0	0	0	0
Gm23393	ENSMUSG00000092948	0	0	0	0	0	0	0	0	0	0	0	0	0	0	0	0	0	0	0	0	0	0	0	0	0	0	0	0	0	0	0	0	0	0	0	0	0	0	0	0	0	0	0	0
Gm23394	ENSMUSG00000092949	1.10544	1.03563	1.76067	0.372934	1.54617	1.73352	0.720365	0.726901	0	0.652938	1.55212	0	0.085438	0.535303	2.90722	0	0.937071	1.0041	3.9154	1.49355	0	0.719909	1.13077	1.56931	0.732045	1.05883	0.518132	0	0.330561	0.183175	0.909097	0	0.698862	0	0	0	0.439146	0	0.628227	0	0	0	0	0
Mir3059	ENSMUSG00000092952	0	0	0	0	0	0	0	0	0	0	0	0	0	0	0	0	0	0	0	0	0	0	0	0	0	0	0	0	0	0	0	0	0	0	0	0	0	0	0	0	0	0	0	0
Gm26217	ENSMUSG00000092953	0	0	0	0.243381	0	0	0	0	0	0.158641	0	0	0	0.141756	0	0	0.359986	0	0	0	0	0	0	0	0	0	0.25777	0	0	0.101872	0.239894	0	0	0	0	0	1.39923	0	0.266895	4.25661	1.33107	1.42995	0.084562	0
Gm26220	ENSMUSG00000092956	15.9314	10.5815	0.311968	0	0	10.4774	15.7552	16.1853	22.1872	19.8335	19.3819	23.1664	25.9637	0	0.99085	0	14.1343	9.45428	2.17335	1.81785	2.99019	2.66336	31.5731	6.87059	10.5438	27.3046	10.8378	29.1886	24.0778	2.11528	0.499447	2.96642	0	0	2.80665	0.081695	0	0	1.66254	0	0.827675	0	0	0
Gm26219	ENSMUSG00000092957	0	0	0	0	0	0	3.66539	1.23195	0	0.351916	0.667929	0	0	0	0	1.05445	0	0	0	0	0	0	1.40014	0	0	0	0	0	0	0	1.33039	0	0	0	0	0	0	0	0	0	0	0	0	0
Mir5128	ENSMUSG00000092958	1.04728	1.0995	0.11666	0.184968	0.111051	0	0.305387	0.188735	0.39633	0.279606	0.352284	1.1711	0.742967	0	0.094691	0	0.440622	0.597118	0.125258	0.153209	0	0	0	0	0	0	2.63498	1.73357	0.598368	0.135406	0.268998	0.570123	0	0	0	0	0.100747	0	2.29529	0	0	0	0	0
Gm22239	ENSMUSG00000092961	0	0	0	0	0	0	0	0	0	0	0	0	0	0	0	0	0	0	0	0	0	0	0	0	0	0	0	0	0	0	0	0	0	0	0	0	0	0	0	0	0	0	0	0
Gm22238	ENSMUSG00000092963	0.6276	0	2.33118	0.518842	6.31031	1.84286	8.64257	1.42882	2.39482	2.41883	2.37525	1.09954	1.09603	1.09787	0	0	0.505125	0.27247	1.1345	0.997601	0.565674	2.18658	1.06321	1.93461	2.62998	2.98253	1.3677	0.8481	0.024408	0	0	0	3.40868	45.4816	3.75577	60.5984	4.2473	3.40921	3.97429	0.331724	3.85656	1.16751	0	2.6036
Gm22242	ENSMUSG00000092965	0	0	0	0	0	0	0	0	0	0	0.417965	0	0	0	0	0	0	0	0	0	0	0	0	0	0	0	0	0	0	0	0	0	0	0	0	0	0	0	0	0	0	0	0	0
Gm22240	ENSMUSG00000092966	0.697577	0	0	0	0	0	0	0	1.52984	0	2.61405	1.7327	2.35245	0.739268	0.738042	2.05967	0	0	0.408269	0	0	0	0	0.90089	6.02904	0.257688	0.630802	0.708671	0.801565	0	0.090346	0	1.87429	0	5.22214	0	0	0	0	0	0	0	0	0
Mir3078	ENSMUSG00000092972	0.498783	0.606619	0.450549	0	0.343108	1.28415	0	0	0	0	0	0	1.10863	0.653233	0.039751	0	1.00101	0	0	0.227172	0	0	0	0.030599	0	0	0	0.510781	0	0	0	0.235242	0	0	0	0	0	0	0	0	0	0	0	0
Gm25071	ENSMUSG00000092973	0	0	0	0	0	0	0	0	0	0	0	0	0	0	0	0	0	0	0	0	0	0	0	0	0	0	0	0	0	0	0	0	0	0	0	0	0	0	0	0	0	0	0	0
Gm25072	ENSMUSG00000092974	0.082255	0	0	0.974349	0.099237	0	0	0	0.605677	0	0.082334	0.08578	0.160952	0	0	0.069256	0	0	0.101756	0	0.073273	0	0.082945	0	0	0	0	0.072729	0	0	0	0	0	0	0	0	0	0.208147	0	0.24844	0	0	0	0
Gm25070	ENSMUSG00000092978	0	0	0	0	0	0	0	0	0	0	0	0	0	0	0	0.095737	0	0	0	0	0	0.142519	0	0	0	0	0	0	0	0	0	0	0	0	0	0	0	0	0.369256	0	0.484899	1.58791	0	0
Gm25069	ENSMUSG00000092979	0	0	0	0	0	0	0	0	0	0	0	0	0	0	0	0	0	0	0	0	0	0	0	0	0	0	0	0	0	0	0	0	0	0	0	0	0	0	0	0	0	0	0	0
Mir5125	ENSMUSG00000092981	53.8805	50.7001	85.0009	68.3189	55.8221	81.5988	92.1673	62.7641	104.468	123.38	83.5844	20.5666	32.5332	82.1535	75.1186	75.7515	31.5785	36.1997	79.76	67.1871	78.8163	110.608	105.011	97.7814	64.8289	67.2363	40.0163	32.6253	27.8803	65.7073	63.6284	49.0925	79.2273	80.0491	62.561	57.566	57.3692	59.7503	18.1623	57.3489	22.9115	23.4857	33.9193	23.1789
Mir378b	ENSMUSG00000092985	0	0	0	0	0	0.364307	0	0	0	0	0	0	0.51391	0	0.187949	0	0	0.316973	0	0	0	0	0	0	0	0.14355	0	0.947463	0.658405	0	0	1.13453	0	0	0	0	0	0	0	0	0	0	0	0
Gm25574	ENSMUSG00000092986	0	0	0	0	0.095531	0	0	0	0	0	0	0	0.077471	0	0	0	0	0	0.097957	0	0	0	0	0	0	0	0	0	0	0	0.07587	0	0	0	0	0	0	0	0.183675	0	0.431077	0.247568	0	0
Mir3093	ENSMUSG00000092988	0	0	0	0	0	0	0	0	0	0	0	0	0	0	0	0	0	0	0	0	0	0	0	0	0	0	0	0	0	0	0	0	0	0	0	0	0	0	0	0	0	0	0	0
Mir466q	ENSMUSG00000092990	0	0	0	0	0	0	0	0	0	0	0	0	0	0	0	0	0	0	0	0	0	0	0	0	0	0	0	0	0	0	0	0.498185	0	0	0	0	0	0	0	0	0	0	0	0
Gm23918	ENSMUSG00000092994	0	0	0	0	0	0	0	0	0	0	0	0	0	0	0	0	0	0	0	0	0	0	0	0	0	0	0	0.806202	0	0	0	0	0	0	0	0	0	0	0	4.29615	0	0	0	0
Mir16-1	ENSMUSG00000092995	0.212092	0.344543	0	0.322415	0.390844	0.048051	0.000792	0.00073	0.476925	0.04876	3.55708	0.130053	0.122012	0.233453	0	0.005737	0.156072	0.585321	0.025714	0.006977	0.27773	0.069498	2.90286	2.27566	3.77929	0.388436	2.14069	0.238913	0.041574	0	0	0.066019	0	0	14.0692	0	0	0	0.096424	0	0	0	0	0
Gm23917	ENSMUSG00000092997	0	0	0	0	0	0	0	0	0	0	0	0	0	0	0	0	0	0	0	0	0	0	0	0	0	0	0	0	0	0	0	0	0	0	0	0	0	0	0	0	0	0	0	0
Mir5099	ENSMUSG00000092998	0	0	0	0	0	0	0	0	0	0	0	0	0	0	0	0	0	0	0	0	0	0	0	0	0	0	0	0	0	0	0	0	0	0	0	0	0	0	0	0	0	0	0	0
Gm23921	ENSMUSG00000092999	0	0	0	0	0	0	0	0	0	0	0	0	0	0	0	0	0	0	0	0	0	0	0	0	0	0	0	0.591013	0	0	0	0	0	0	0	0	0	0	0	0	0	0	0	0
Gm24155	ENSMUSG00000093000	0	0	0	0	0	0	0	0	0	0	0	0	0	0	0	0	0	0	0	0	0	0	0	0	0	0	0	0	0	0	0	0	0	0	0	0	0	0	0	0	0	0	0	0
Gm24154	ENSMUSG00000093002	0	0	0	0	0	0	0	0	0	0	0	0	0	0	0	0	0	0	0	0	0	0	0	0	0	0	0	0	0	0	0	0	0	0	0	0	0	0	0	0	0	0	0	0
Mir3473c	ENSMUSG00000093003	0	0	0	0	0	0	0	0	0	0.593331	0	0	0	0.210486	0	0	0	0	0	0	0.361393	0	0	0.184585	0	0	0	0	0	0	3.49844	0	0	0	0	0	0	0	0	0	0	0	0	0
Gm24158	ENSMUSG00000093004	0.750089	0	0	0	0	0.125883	0.350829	1.42444	3.21597	0.199419	0.881667	0	0.932277	0	1.16899	0	0	0.711925	0	0.890771	3.10432	0.723807	0.571037	0.731138	0.495638	0.607624	2.04817	0	1.63368	0.441925	1.30536	0	0	0	4.60717	0	2.58247	0	0	0	0	0	0	0
Gm24159	ENSMUSG00000093005	0	0	0	0	0	0	0	0	0	0	0	0	0	0	0	0	0	0	0	0	0	0	0	0	0	0	0	0	0	0	0	0	0	0	0	0	0	0	0	0	0.257927	0	0	0
Gm24157	ENSMUSG00000093006	0	0	0	0	0	0	1.00712	0	0	0	0	0	0	0	0	0	0	0	0	0	0	0	0	0	0	0	0	0	0	0	0	0	0	0	0	0	0	0	0	0	0	0	0	0
Mir15a	ENSMUSG00000093007	0	0	0	0	1.33311	0	2.25823	1.02042	1.29238	6.3036	0	0	0	1.10505	0	0	0	0	0	0	0	1.37906	2.92382	1.02205	3.06181	8.20692	4.29266	0	0	0	0	0	4.54261	0	5.31021	1.32201	5.76483	0.407621	0	0	0	0	0	2.55576
Snord52	ENSMUSG00000093009	1.84318	1.58774	1.42444	1.09742	1.15544	0.736343	0.647791	0.966348	1.64484	0.530007	0.134125	2.11285	1.54619	1.82653	1.28749	1.43376	1.41137	1.53113	1.08695	0.99586	0.6392	0.390037	0.125518	0.387213	0.429152	0.170084	0.921249	1.23039	1.31925	1.23902	1.25345	0.864377	3.03796	3.38385	0	4.00609	0.55206	0.889358	0	0	0	4.67001	4.31771	0.744104
Gm22460	ENSMUSG00000093010	0	0	0	0	0	0	0	0	0	0	0	0	0	0	0	0	0	0	0	0	0	0	0	0	0	0	0	0	0	0	0	0	0	0	0	0	0	0	0	0	0	0	0	0
Mir100	ENSMUSG00000093011	0	0	0	0	0	0	0	0	0	0	0	0	0	0	0	0	0	0	0	0	0	0	0	0	0	0	0	0	0	0	0	0	0	0	0	0	0	0	0	0	0	0	0	0
Gm22461	ENSMUSG00000093013	0	0	0	0	0	0	0	0	0	0	0	0	0.35122	0	0	0	0	0	0	0	0	0	0	0	0	0	0	0	0	0	0	0	0	0	0	0	0	0	0	0	0	0	0	0
Gm22464	ENSMUSG00000093014	0	0	0	0	0	0	0	0	0	0	0	0	0	0	0	0	0	0	0	0	0	0	0	0	0	0	0	0	0	0	0	0	0	0	0	0	0	0	0	0	0	0	0	0
Gm22463	ENSMUSG00000093015	0	0	0	0	0	0	0	0	0	0	0	0	0	0	0	0	0	0	0	0	0	0	0	0	0	0	0	0	0	0	0	0	0	0	0	0	0	0	0	0	0	0	0	0
Mir5108	ENSMUSG00000093017	0	0	0	0	0	0	0	0	0	0	0	0	0	0	0	0	0	0	0	0	0	0	0	0	0	0	0	0	0	0	0	0	0	0	0	0	0	0	0	0	0	0	0	0
Gm22466	ENSMUSG00000093019	0	0	0	0	0	0	0	0	0	0	0	0	0	0	0	0	0	0	0	0	0	0	0	0	0	0	0	0	0	0	0	0	0	0	0	0	0	0	0	0	0	0	0	0
Gm25303	ENSMUSG00000093021	0	0	0	0	0.787863	0	1.18064	0	0	0	0	0	0	0	0	0	0	0	0	0	0	0	0	4.28993	1.63541	0	0	0	0	0	0	0	0	0	18.4853	0	0	0	0	0	6.68373	0	0	0
Gm27826	ENSMUSG00000093023	0.078898	0	0	0.081776	0.093283	0	0.074355	0.321575	0.321658	0.999442	0.096705	0	0	0	0.069165	0.130201	0	0	0	0	0	1.27376	0.389843	1.29973	1.67621	0.674827	1.88694	0	0.116244	0	0	0	0	0	0	0	0	0.313309	0	0	0.210466	1.37935	0	0.14857
Gm25299	ENSMUSG00000093024	0	0	0	0	0	0	0	0	0	0	0	0	0	0	0	0	0	0	0	0	0	0	0	0	0	0	0	0	0	0	0	0	0	0	0	0	0	0	0	0	0	0	0	0
Gm25300	ENSMUSG00000093025	0	0	0	0	0	0	0	0	0	0	0	0	0	0	0	0	0	0	0	0	0	0	0	0	0	0	0	0	0	0	0	0	0	0	0	0	0	0	0	0	0	0	0	0
Gm25301	ENSMUSG00000093026	0	0.750604	0	0	0.887426	0	0	0	0.320234	0	0.839344	0	0	0	0	0.720139	0	0	0	0	0	0	0	0	0	0	0	0	0	0	0	0	0	0	0	0	1.41459	0	0	0	0	0	0	0
Gm25306	ENSMUSG00000093029	0	0	0	0	0	0	0	0	0	0	0	0	0	0	0	0	0	0	0	0	0	0	0	0	0	0	0	0	0	0	0	0	0	0	0	0	0	0	0	0	0	0	0	0
Gm23632	ENSMUSG00000093030	0.299813	0	0	0	0.313431	0	0.145736	0	0.202645	0	0.151753	0	0.148269	0	0	0	0.362865	0.901287	0	0.144139	0.093673	0.363423	0.096681	0	0	2.29477	0	0	0	0.156883	0	0	3.77339	0	0	0	0	0	0	0	0	0	0	0
Gm22662	ENSMUSG00000093031	0.078591	0	0	0.399294	0	0.43641	0	0.202869	0.096121	1.11266	0.370491	0	0.672259	0	0.195877	0.12715	0	0.387303	0	0.100544	0	0.543006	0	0	0	0.928583	0	0.173585	0	0.219086	0	0	0	0	0	0	0	0	0.525449	1.64204	0	0	1.99291	0
Gm23631	ENSMUSG00000093032	0	0	0	0	0.1896	0	0	0	0	0	0	0	0	0	0	0	0	0	0	0	0	0	0	0	0	0	0	0	0	0	0	0	0	0	0	0	0	0	0	0	0	0	0	0
Gm23630	ENSMUSG00000093033	0	0	0	0	0	0	0	0	0	0	0	0	0	0	0	0	0	0	0	0	0	0	0	0	0	0	0	0	0	0	0	0	0	0	0	0	0	0	0	0	0	0	0	0
Gm23633	ENSMUSG00000093034	0	0	0	0	0	0	0.109347	0	0	0	0	0	0	0	0	0	0	0	0	0	0	0	0	0	0	0	0	0	0	0	0	0	0	0	0	0	0	0	0	0	0	0	0	0
Mir5127	ENSMUSG00000093036	0	0	0	0	0	0	0	0	0	0	0	0	0	0	0	0	0	0	0	0	0	0	0	0	0	0	0	0	0	0	0	0	0	0	0	0	0	0	0	0	0	0	0	0
Mir3066	ENSMUSG00000093037	0	0	0	0	0	0	0	0	0	0	0	0	0	0	0	0	0	0	0	0	0	0	0	0	0	0	0	0	0	0	0	0	0	0	0	0	0	0	0	0	0	0	0	0
Mir1912	ENSMUSG00000093039	0	0	0	0	0	0	0	0	0	0	0	0	0	0	0	0	0	0	0	0	0	0	0	0	0	0	0	0	0	0	0	0	0	0	0	0	0	0	0	0	0	0	0	0
Gm26141	ENSMUSG00000093040	0	0	0	0	0	0	0	0	0	0	0	0	0	0	0	0.129168	0	0	0	0	0	0	0	0	0	0	0	0	0	0	0	0	0	0	0	0	0	0	0	0	0	0	0	0
Gm26455	ENSMUSG00000093041	0	0	0	0	0	0	0	0	0	0	0	0	0	0	0	0	0	0	0	0	0	0	0	0	0	0	0	0	0	0	0	0	0	0	0	0	0	0	0	0	0	0	0	0
Mir3109	ENSMUSG00000093042	0	0	0.417591	0	0	0	0	0	0	0	0	0	0	0	0	0	0	0	0	0	0	0	0	0	0.351124	0.720355	0	0	0	0	0	0	0	0	0	0	0	14.3409	0	1.06152	0	0	0	0
Snord8	ENSMUSG00000093044	2.00832	1.33653	1.46992	0.929268	2.92569	8.00329	3.37978	5.09404	8.70671	11.539	13.7095	1.96085	0.085964	1.06774	0.345826	2.61882	0.676249	1.85573	1.10869	1.10311	0.720079	5.3068	10.1713	5.7356	8.87172	12.8464	8.09241	0.497207	1.74572	1.92539	3.23279	0.893062	3.85433	5.44978	0	0	5.59896	1.33404	2.07886	0	4.68766	3.13166	0	7.65362
Mir3081	ENSMUSG00000093046	0	0	0	0	0	0	0	0	0	0	0	0	0	0	0	0	0	0	0	0	0	0	0	0	2.72817	0	0	0	0	0	0	0	0	0	0	0	0	0	0	0	0	0	0	0
Gm24813	ENSMUSG00000093051	0	0	0	0	0	0	0	0	0	0	0	0	0.337712	0	0	0	0	0	0	0	0	0	0.881787	0	0	0	0	0	0	0	0	0	0	0	0	0	0	0	0	0	0	0	0	0
Gm24816	ENSMUSG00000093052	0	0	0	0	0	0	0	0.923196	0	0	0	0	0	0	0	0	0	0	0	0	0	0	0	0.661116	0	0	0	0	0	0	0	0	0	0	0	0	0	0	0	0	0	0	0	0
Gm24811	ENSMUSG00000093054	0	0	0	0	0	0	0	0	0	0	0	0	0	0	0	0	0	0	0	0	0	0	0	0	0	0	0	0	0	0	0	0	0	0	0	0	0	0	0	0	0	0	0	0
Gm24812	ENSMUSG00000093056	0	0	0	0	0	0	0	0	0	0	0	0	0	0	0	0	0	0	0	0	0	0	0	0	0	0	0	0	0	0	0	0	0	0	0	0	0	0	0	0	0	0	0	0
Gm24810	ENSMUSG00000093058	0	0	0	0	0	0	0	0	0	0	0	0	0	0	0	0	0	0	0	0	0	0	0	0	0	0	0	0	0	0	0	0	0	0	0	0	0	0	0	0	0	0	0	0
Gm24809	ENSMUSG00000093059	0	0.070942	0.092208	0.076947	0	0	0.069964	0.102879	0	0.188087	0.118996	0	0	0	0.065081	0	0.136577	0	0.090003	0	0	0.170984	0	0	0.096914	0	0	0.12866	0	0.192968	0	0	0	0	0	0	0	0	0.168762	0	0.198038	0	0	0
Mir5104	ENSMUSG00000093060	0	0	0	0	0	0	0	0	0	0	0	0	0	0	0	0	0	0	0	0	0	0	0	0	0	0	0	0	0	0	0	0	0	0	0	0	0	0	0	0	0	0	0	0
Mir5098	ENSMUSG00000093061	0	0	0	0	0	0	0	0	0	0	0	0	0	0	0	0	0	0	0	0	0	0	0	0	0	0	0	0	0	0	0.293629	0	0	0	0	0	0	0	0	0	0	0	0	0
Gm23152	ENSMUSG00000093063	0	0	0	0	0	0	0	0	0	0	0	0	0	0	0	0	0	0	0	0	0	0	0	0	0	0	0	0	0	0	0	0	0	0	0	0	0	0	0	0	0	0	0	0
Gm23153	ENSMUSG00000093064	0	0	0	0	0	0	0	0	0	0	0	0	0	0	0	0	0.367655	0	0	0	0	0	0	0	0	0	0	0	0.209994	0	0	0	0	0	0	0	0	0	0	0	0	0	0	0
Gm23154	ENSMUSG00000093065	0	0	3.91978	0	4.62827	0	2.9456	5.80319	2.93204	0	1.25488	0	0	1.07834	0	0.951469	1.06068	0	5.07689	0	0	0	0	3.07165	4.75367	1.58478	0	0	0.753446	0	2.50748	5.2267	0	0	0	0	0	0	0	0	0	0	0	0
Gm23156	ENSMUSG00000093067	1.12957	0.405462	0.96855	0	0	0.545615	0	0.826374	1.43063	0	0.323506	0.140638	3.23261	1.12341	0	0	2.93246	0	0	0	0	0.290527	1.76789	1.01376	0.219565	1.42303	0.769312	1.11293	0.47955	0	2.04594	0.30937	0	0	0	0	0	8.53164	0	0	0	0	0	0
Gm25952	ENSMUSG00000093070	0	0	0	0	0	0	0	0	0	0	0	0	0	0	0	0	0	0	0	0	0	0	0	0	0	0	0	0	0	0	0	0	0	0	0	0	0	0	0	0	0	0	0	0
Gm25951	ENSMUSG00000093071	2.22862	2.25412	3.02177	2.38696	2.92724	2.21554	1.93682	2.83512	2.41282	2.59201	2.36106	2.69004	2.29092	2.00345	1.85485	1.75169	1.72607	2.08175	2.57361	2.08833	2.15197	3.05218	2.19148	2.35592	2.94841	2.65954	3.21302	1.66914	390.699	2.10419	2.03858	2.23794	6.72545	8.6925	5.68723	7.42969	6.62361	224.797	175.685	5.91542	394.506	7.98205	5.99746	4.3814
Gm25950	ENSMUSG00000093072	0	0	0	0	0	0	0	0	0	0	0	0	0	0	0	0	0	0	0	0	0	0	0	0	0	0	0	0	0	0	0	0	0	0	0	0	0	0	0	0	0	0	0	0
Mir124a-2	ENSMUSG00000093073	0	0	0	0	0	0	0	0	0	0.8366	1.09091	0	0	0	0	0	0	0	0	0	0	0	1.62732	0	0.793593	1.24796	3.64602	0	0	0	0	0	0	0	0	0	0	0	0	0	0	0	0	0
Gm25949	ENSMUSG00000093074	0	0	0	0.82493	0	0	0	0	0	0	0	0	0	0	0	0	0	1.73946	1.42638	0	0.770335	1.01615	0	0	0	1.06579	1.13961	2.11395	0.576564	0	0	0	0	0	0	0	0	0	0	0	0	0	0	0
Gm25948	ENSMUSG00000093075	0.722986	0.589016	0.21327	3.15785	2.20205	5.28498	3.07726	0.41489	2.48	2.72541	2.22717	0.400467	0.472797	3.94147	5.1177	4.84643	1.08536	1.13819	2.05992	4.72321	5.99809	1.42022	6.60945	5.56103	4.23513	3.38731	1.99772	0.804349	1.78264	1.07228	1.8885	1.09677	3.77368	11.1247	0	1.60529	1.02844	1.38301	0.186827	0	2.255	1.94257	6.8944	0.263093
Mir3082	ENSMUSG00000093076	0.489727	0.761977	0.196327	0.252846	0.64194	0.014975	0.237784	0.012158	0.262705	0.047126	0.009505	0.370219	0.449352	1.18617	1.27131	0.721078	0.369591	0.698087	0.179552	0.219198	0.223394	0.125404	0.144281	0.079256	1.03384	0.294035	0.061823	0.106685	0.64707	0.234688	0.280903	0.313508	0.516833	0.036421	39.0333	3.70584	0.322658	1.33447	0.183603	0.257057	0.082997	0.189616	0.985701	0.841684
Gm25953	ENSMUSG00000093079	0	0	0	0	0	0	0	0	0	0	0	0	0	0	0	0	0	0	0	0	0	0	0	0	0	0	0	0	0	0	0	0	0	0	0	0	0	0	0	0	0	0	0	0
Mir3060	ENSMUSG00000093080	0	1.70318	5.2244	2.88185	0	0.296128	1.99325	0.592782	1.07542	2.31798	0	0.364307	1.16206	0	0	0	0	1.82699	0	0.28796	0.74686	1.09465	3.781	2.52578	0	0	1.44931	1.00901	0	1.06322	0.133888	0	0	0	0	0	0	0	0	0	0	0	0	0
Mir3075	ENSMUSG00000093081	0	0	0	0	0	0	0	0	0	0	0	0	0	0	0	0	0	0	0	0	0	0	0	0	0	0	0	0	0	0	0	0	0	0	0	0	0	0	0	0	0	0	0	0
Gm24322	ENSMUSG00000093082	0	0	0	0	0	0	0	0	0	0	0	0	0	0	0	0	0	0	0	0	0	0	0	0	0	0	0	0	0	0	0	0	0	0	0	0	0	0	0	0	0	0	0	0
Gm24323	ENSMUSG00000093083	0	0	0	0	0	0	0	0	0	0	0.591246	0	0	0	0	0	0	0	0	0	0	0	0	0	0	0	0	0	0	0	0	0	0	0	0	0	0	0	0	0	0	0	0	0
Gm24325	ENSMUSG00000093085	0	0	0	0	2.26904	0	0	3.02889	0.228205	0	0.897191	0	0	0	0	0	0	0	0	0	0	0	0	0	2.50531	0	0	0	0	0	0	0	1.36074	0	0	0	2.35071	0	0	0	0	4.00181	0	1.99098
Mir3473d	ENSMUSG00000093087	0	0	1.2703	0	0	0.855149	0	0	1.37003	2.77623	0	0	0	0	0	0	0.604775	0	0	0	2.2959	0.588879	1.62434	0	0.301995	0	0	0	0	0.968415	0	0.505334	0	0	0	0	0	0	0	0	3.63769	2.68602	0	0
Gm24321	ENSMUSG00000093089	0	0	1.56179	0	0	0	0.627371	0	0	0	0	0	1.08743	1.94173	0	0	0	0	0	0	0	0	0	0	0	3.16957	0	0.683659	0	1.3237	0	1.07446	0	0	0	0	0	0	0	0	0	0	0	0
Mir3073a	ENSMUSG00000093090	0	0	0	0	0	0	0	0	0	0	0	0	0	0	0	0	0	0	0	0	0	0	0	0	0	0	0	0	0	0	0	0	0	0	0	0	0	0	0	0	0	0	0	0
Mir3089	ENSMUSG00000093091	0	0	0	0	0	0	0	0	0	0	0	0	0	0	0	0	0	0	0	0	0	0	0	0	0	0	0	0	0	0	0	0	0	0	0	0	0	0	0	0	0	0	0	0
Gm22643	ENSMUSG00000093092	0	0	0	0	0	0	0	0	0	0	0	0	0	0	0	0	0	0	0.591903	0	0.692444	0	0	0	0.675593	0	0	0	0	0	0	0	0	0	0	0	0	0.678027	0	0	0	0	0	0
Gm22642	ENSMUSG00000093093	0.109582	0.076291	0	0	0	0	0	0.101961	0	0.337114	0	0.079994	0	0	0	0.065875	0	0	0	0	0	0	0	0	0	0.106909	0	0	0.10433	0	0	0	0	0	0	0	0	0	0	0	0	0	0	0
Mir3968	ENSMUSG00000093096	0	0	0	0	0	0	0	0	0	0	0	1.9352	0	0.871412	0	0	0	0	0	0	0	0	0	0	0	0	0	0	0	0	0	0	0	0	0	0	0	0	0	0	0	0	0	0
Mir3097	ENSMUSG00000093097	1.50142	0	0	0	0	0.0667	3.55129	0	0	0	0.056625	0	0	0.005141	0	0	0	0	0.071382	0	0	1.52556	1.92012	0.268195	0	2.01055	0	0	0	0	0.018429	1.92441	0.158202	0	0	0	0.280679	0	0	0	0	0.902024	0.205802	0.314142
Mir3971	ENSMUSG00000093100	0	0	0	0	0	0	0	0	0	0	0	0	0	0	0	0	0	0	0	0	0	0	0	0	0	0	0	0	0	0	0	0	0	0	0	0	0	0	0	0	0	0	0	0
Gm25533	ENSMUSG00000093101	0	0	0	0	0	0	0	0	0	0	0	0	0	0	0	0	0	0	0	0	0	0	0	0	0	0	0	0	0	0	0	0	0	0	0	0	0	0	0	0	0	0	0	0
Mir3475	ENSMUSG00000093102	0	0	0	0	0	0	0	0	0	0	0	0	0	0	0	0	0	0	0	0	0	0	0	0	0	0	0	0	0	0	0	0	0	0	0	0	0	0	0	0	0	0	0	0
Gm25535	ENSMUSG00000093105	0	0	0	0	0	0	0.109055	0	0	0	0	0	0	0	0	0	0	0	0.306085	0	0	0	0	0	0	0	0	0	0	0	0	0	0	0	0	0	0	0	0	0	0	0	0	0
Gm25534	ENSMUSG00000093106	0	0	0	0	0	0	0	0.214298	0	0	0	0	0	0	0	0	0	0	0	0	0	0	0.318112	0	0	0	0	0	0	0	0	0	0	0	0	0	0	0	0	0	0	0	0	0
Mir1839	ENSMUSG00000093107	0	0.395592	0.553071	0.034286	1.40641	0.31508	0.01439	0.261131	0.374543	0.767614	0.051363	0	0.364154	0.015043	0.014711	0.745571	0.218835	0.12597	0.368906	0.137655	0.244085	0.758332	0.214478	0.756656	0.49199	0	0	0.080851	0	0.016075	0.317369	0.018796	0	14.0279	0.220031	5.82933	0.708095	0	0	0.049101	0	0.074366	4.70508	0
Mir344f	ENSMUSG00000093108	0	0	0	0	0	0	0	0	0	0	0	0	0	0	0	0	0	0	0	0	0	0	0	0	0	0	0	0	0	0	0	0	0	0	0	0	0	0	0	0	0	0	0	0
Gm22701	ENSMUSG00000093112	0	0	0	0	0	0	0	0	0	0	0	0	0	0	0	0	0	0	0	0	0	0	0	0	0	0	0	0	0	0	0	0	0	0	0	0	0	0	0	0	0	0	0	0
Gm22702	ENSMUSG00000093113	0	0	0	0	0	0	0	0	0	0	0	0	0	0	0	0	0	0	0	0	0	0	0	0	0	0	0	0	0	0	0	0	0	0	0	0	0	0	0	0	0	0	0	0
Gm22696	ENSMUSG00000093114	0	0	0	0	0	0	0	0	0	0	0	0	0	0	0	0	0	0	0	0	0	0	0	0	0	0	0	0	0	0	0	0	0	0	0	0	0	0	0	0	0	0	0	0
Gm25972	ENSMUSG00000093115	0	0	0	0	0	0	0	0	0	0	0	0	0	0	0	0	0	0	0	0	0	0	0	0	0	0	0	0	0	0	0	0	0	0	0	0	0	0	0	0	0	0	0	0
Gm22698	ENSMUSG00000093116	0	0	0	0	0	0	0	0	0	0	0	0	0	0	0	0	0	0	0	0	0	0	0	0	0	0	0	0	0	0	0	0	0	0	0	0	0	0	0	0	0	0	0	0
Gm22699	ENSMUSG00000093117	0	0	0	0	0	0	0	0	0	0	0	0	0	0	0	0	0	0	0	0	0	0	0	0	0	0	0	0	0	0	0	0	0	0	0	0	0	0	0	0	0	0	0	0
Mir3083	ENSMUSG00000093118	0	0	0	0	0	0	0	0	0	0	0	0	0	0	0	0	0	0	0	0	0	0	0	0	0.28163	0	0	0	0	0	0	0	0	0	0	0	0.954976	0	0	0	0	0	0	0
Gm25640	ENSMUSG00000093119	0	0.150788	0	0	0	0.182329	0	0	0.181415	0	0	0	0	0.148519	0.176371	0	0.148049	0	0	0	0	0	0	0	1.48727	1.12414	0.245397	0	0.105165	0	0	0	0	0	6.09017	0.854547	0	0	0	0	0	0	0	0
Mir3474	ENSMUSG00000093120	4.62507	0.565455	0.253433	1.76241	0.402082	0.231147	0	0.345601	0.166376	0.344635	0	0.999227	0.508666	1.98592	2.85936	1.36936	2.1881	0	0.49475	0.212833	1.23042	0	0	0	0.177581	2.45915	0.954046	0.884042	0.158012	2.87452	0.518911	0.035285	2.01023	0	2.87118	0	0.243176	0	0	0	2.44939	0.714505	2.37738	0.435464
Mir1264	ENSMUSG00000093122	0	0	0	0	0	0	0	0	0	0	0	0	0	0	0	0	0	0	0	0	0	0	0	0	0	0	0	0	0	0	0	0	0	0	0	0	0	0	0	0	0	0	0	0
Gm24366	ENSMUSG00000093124	0	0.942425	0	0	1.19315	3.92323	2.16148	2.54269	0	0.203374	3.72766	0.632876	0	3.194	0	0	0	0	4.69916	3.82667	0.34038	1.84881	0.838616	1.04472	1.13775	0.583544	2.29395	0	0	0	0.129217	0.428357	0	0	0	1.35275	0	0	0	0	0	0	0	0
Gm24365	ENSMUSG00000093125	0	0	0	0	0	0	0	0	0	0	0	0	0	0	0	0	0	0.143086	0	0.720696	0	0	0	0	0	0	0	0	0	0	0	0	0	0	0	0	0	0	0	0	0	0	0	0
Gm24369	ENSMUSG00000093128	0	0	0	0	0	0	0	0	0	0	0	0	0	0	0	0	0	0	0	0	0	0	0	0	0	0	0	0	0	0	0	0	0	0	0	0	0	0	0	0	0	0	0	0
Gm24368	ENSMUSG00000093129	0	0	0	0	0	0	0	1.18619	0	0	0	0	0	0	0	0	0	0	0	0	0	0	0	0	0	0	0	0	0	0	0	0	0	0	0	0	0	0	0	0	0	0	0	0
Gm25993	ENSMUSG00000093132	0	0	0	0	0	0	0	0	0	0	0	0	0	0	0	0	0	0	0	0	0	0	0	0	0	0	0	0	0	0	0	0	2.84859	0	0	0	0	0	0	0	0	0	0	0
Gm25994	ENSMUSG00000093133	1.38137	1.14947	1.96331	2.26896	2.09693	2.18029	1.29393	2.36172	2.63935	2.25903	1.29959	1.44759	1.40643	1.63401	1.84386	1.36307	1.40173	1.67142	2.23326	1.55818	1.495	1.83559	1.9154	1.85397	2.77586	2.50681	2.19643	1.77944	1.20284	1.72613	1.85861	2.04255	4.13439	6.0975	2.83176	3.04939	2.99035	2.3356	2.23451	3.80579	2.38838	3.09728	3.26011	4.38117
Gm25996	ENSMUSG00000093134	0	0	0	0	0	0	0	0	0	0	0	0	0	0	0	0	0	0	0	0.157137	0	0	0	0	0	0	0	0	0	0	0	0	0	0	0	0	0	0	0	0	0	0	0	0
Gm25995	ENSMUSG00000093137	0	0	0	0	0	0	0	0	0	0	1.36258	0	0	0	0	0	0	0	0	0	0	0	0	0.590535	0	0	0	0	0	0	0	0	1.90342	0	0	0	0	0	0	0	0	0	3.2368	0
Gm25998	ENSMUSG00000093138	0	0	0	0	0	0	0	0	0	0	0	0	0	0	0	0	0	0	0	0	0	0	0	0	0	0	0	0	0	0	0	0	0	0	0	0	0	0	0	0	0	0	0	0
Gm25999	ENSMUSG00000093139	1.42373	0.410982	0	0	0	0	0	0	0	0.958113	0.698864	0	0	0	0	0	0	0	0	0	0	0	0	0.555438	1.8973	0.992973	0	0	0.494198	0	0	0	0	0	0	0	0	0	0.94396	0	0	2.31745	0	0
Mir28b	ENSMUSG00000093140	0	0	0	0	0	0	0	0	0	0	0	0	0	0	0	0	0	0	0	0	0	0	0	0	0	0	0	0.448651	0	0	0	0	0	0	0	0	0	0	0	0	0	0	0	0
Mir3106	ENSMUSG00000093142	0	0	0	0	0	0	0	0	0	0	0	0	0	0	0	0	0	0	0	0	0	0	0	0	0	0	0	0	0	0	0	0	0	0	0	0	0	0	0	0	0	0	0	0
Gm23369	ENSMUSG00000093147	0	0	0.388867	0	0	0	0	0.433871	0	0	0	0	0	0	0.362294	0	0	0	0	0.42023	0	0	0	0	0	0	0	0	0	0	0	0	0	0	0	0	0	0	0	0	0	0	0	1.36308
Gm23375	ENSMUSG00000093148	0.336957	0.291973	0.317117	0.415048	0.473026	0.31773	0.328384	0.347288	0.510991	0.398213	0.280918	0.338466	0.44404	0.222674	0.245037	0.285474	0.284142	0.316745	0.296699	0.301569	0.264321	0.372415	0.328643	0.224514	0.557279	0.387709	0.468374	0.342435	0.194875	0.345351	0.324958	0.321914	1.57384	1.49409	0.950019	0.913392	1.5872	0.648267	1.78697	2.3715	2.05032	1.99045	0.400528	1.35111
Gm23374	ENSMUSG00000093149	0.705413	0.696533	0.914727	0.775074	0.905406	0.820212	0.675746	0.977949	0.897068	0.907533	0.653568	0.723207	0.726275	0.66283	0.624952	0.590423	0.679985	0.715156	0.850621	0.623937	0.638441	0.750722	0.746252	0.696521	0.991529	0.930902	0.852591	0.647508	0.479264	0.732908	0.706768	0.73713	2.54978	3.00316	2.93661	2.37242	2.25435	2.14448	2.51382	3.41538	2.78863	2.97449	1.9609	2.22512
Gm25032	ENSMUSG00000093152	84.6057	67.0113	75.1983	67.0593	73.2342	58.8257	44.0528	54.7735	48.8375	46.6629	28.4538	69.5528	79.4029	72.1816	76.0279	66.3223	125.712	76.7591	68.3179	63.1924	68.6924	33.1312	33.0728	34.2626	53.276	62.6755	41.5654	106.467	114.55	71.2585	76.6717	67.1583	68.1864	74.2698	58.6778	57.8222	53.5346	61.4783	110.048	147.206	66.5067	100.474	81.8299	59.9352
Gm25033	ENSMUSG00000093153	0	0	0	0	0	0	0	0	0	0	0	0	0	0	0	0	0	0	0	0	0	0	0	0	0	0	0	0	0	0	0	0	0	0	0	0	0	0	0	0	0	0	0	0
Gm25035	ENSMUSG00000093155	0	0	0	0	0	0.812517	0	0	1.56652	0	0.123176	0.157078	0	0	1.14527	0	0	0	0	0	0	0	0.354402	0.829742	0	0	0	0	0	0	0	0	0	0	0	0	0	0	0	0	0	0	0	0.656024
Mir3076	ENSMUSG00000093156	0.093329	1.06853	0.028891	0.195826	0.12551	0.025971	0.026556	0.387892	0.271783	0.026653	0.012319	0.300147	0.320275	0.101396	0.020829	0.077891	0.026143	0.716797	0.030927	0.241014	0.022638	0.111971	0.116411	0.816349	0.039795	0.126701	0.150768	0.099821	0.125109	0.028698	0.026135	0.028542	0.023547	1.15098	0	0.071611	0.532586	0	0.030822	0.034855	0.017537	0.037772	0.015958	0.018707
Mir3098	ENSMUSG00000093157	0.17004	0.368304	0.344953	0.193866	0	0.282514	0.352545	0.212073	0.415938	0.258476	0.183151	0	0.011196	0.17964	0	0.119725	0.156408	0.17132	0	0	0	1.27059	0	0.826167	0.147982	0	0.421715	0	0.106659	0.036066	0.361907	0	1.03557	0	0	0.212738	0	0	0.48961	0.251651	0	0.903057	0.06415	0
Gm25036	ENSMUSG00000093158	0	0	2.10688	0	0	0	0	0	1.01322	0	0	0	0	0	0	1.39966	0	1.67193	0	3.16224	0	0	0.558775	5.15115	0	0	0	0	0	0	0	0	0	0	0	0	0	0	0	0	0	0	0	0
Gm25037	ENSMUSG00000093159	0	0	0	0	0	0	0	0	0	0	0	0	0	0	0	0	0	0	0	0	0	0	0	0	0	0	0	0	0	0	0	0	0	0	0	0	0	0	0	0	0	0	0	0
Gm22773	ENSMUSG00000093160	0	0	0	0	0	0	0	0	0	0	0	0	0	0	0	0	0	0	0	0	0	0	0	0	0	0	0	0	0	0	0	0	0	0	0	0	0	0	0	0	0	0	0	0
Gm22183	ENSMUSG00000093161	0	0	0	0	0	0	0	0	0	0	0	0	0	0	0	0	0	0	0	0	0	0	0	0	0	0	0	0	0	0	0	0	0	0	0	0	0	0	0	0	0	0	0	0
Gm22184	ENSMUSG00000093162	0	0	0	0	0	0	0	0	0	1.6926	0	0	0	0	0	0	0	0	0	0	0	0	0	0	0.664493	0	0	0	0	0	0	0	0	0	0	0	0	0	0	0	0	0	0	0
Gm22994	ENSMUSG00000093163	0	0	0	0	0	0	0	0	0	0	0	0	0	0	0	0	0	0	0	0	0	0	0	0	0	0	0	0	0	0	0	0	0	0	0	0	0	0	0	0	0	0	0	0
Gm22993	ENSMUSG00000093164	0	0	0.106096	1.4182	0	0	0.121974	0	0	0.100336	0	0.248673	0	0	0.093038	0	0	0	0	0.073829	0	0	0.078275	0	0	0.142118	0.129449	0.176299	0.162367	0	0	0	0	0	0	0	0	0	0	0	0	0	0	0
Mir5131	ENSMUSG00000093167	1.00107	1.18901	3.91451	3.18749	1.09582	3.06332	1.88077	1.84577	2.78301	4.07927	0.890372	0.957338	0.779522	1.5099	3.84251	1.4846	1.76068	2.26289	1.58512	2.29319	1.38103	2.64996	1.79152	2.04341	3.45166	2.49102	3.43231	1.75326	2.11565	0.786225	1.7625	1.38641	16.412	0.603871	11.3833	1.47838	2.06003	1.5779	1.36202	2.96895	0.5752	0.028882	0.391262	1.65966
Gm22990	ENSMUSG00000093168	0	0	0	0	0	0.12553	0	0	0	0	0	0	0	0	0	0	0	0	0	0	0	0	0	0	0.311015	0	0	0	0	0	0	0	0	0	0	0	0	0	0	2.03359	0	0	0	0
Mir3079	ENSMUSG00000093169	0.416407	0	0	0	0	0	0	0	0.509292	0	0	0	0	0	0	0	0.806367	0	0	0	0	1.26189	0	0	0	0	0	0	0	0	0	0	0	0	0	0	0	0	0	0	0	0	0	0
Gm23873	ENSMUSG00000093170	0	0	0	0	0	0	0	0	0	0	0	0	0	0	0	0	0	0	0	0	0	0	0	0	0	0	0	0	0	0	0	0	0	0	0	0	0	0	0	0	0	0	0	0
Mir3112	ENSMUSG00000093172	0.730651	0.800679	0.585576	0.740468	1.18879	0.766867	0.598467	1.17622	0.823759	0.985222	0.353606	0.642239	1.25234	0.442791	0.397138	1.00089	0.800438	0.448093	0.955867	1.05876	0.986959	1.60105	0.75433	0.685235	0.902787	1.18888	1.02155	0.944361	0.695737	0.657667	0.998335	1.30497	2.79527	0	1.81324	0	0	0	1.04674	2.46825	0.433124	0	1.31722	1.11538
Gm23872	ENSMUSG00000093173	0	0	0	0	0	0	0.241412	0	0	0	0	0	0	0.627358	0	0	1.10745	0	0	0	0	0	0	0.259295	0	0	0	0	0	0	0	0	0	0	0	0	0	0	0	0	0	0	0	0
Mir5119	ENSMUSG00000093176	0.692089	0	1.76218	1.29119	1.63654	2.97923	6.55499	4.12406	1.77759	6.92596	10.1835	0	3.7492	1.09674	3.60994	0	1.59152	0	0.839048	2.51586	5.89081	3.30747	10.772	6.19987	6.73089	1.2048	1.51949	3.59821	0	2.4083	0	0	2.13848	0	0	0	1.64962	0	0	0	0	0	0	0
Snord87	ENSMUSG00000093178	35.0054	33.6457	15.91	11.9844	9.16746	10.7612	8.90979	8.20016	8.34648	13.1249	10.3567	25.9973	21.9117	9.75494	13.3759	10.7566	26.8604	29.966	13.853	13.0175	7.36272	5.06494	7.37116	6.54049	6.24488	3.33301	2.65021	16.011	21.5243	11.2929	6.4079	17.6196	2.6194	0	2.80281	11.8525	3.89083	0	4.71429	0	0	8.61379	12.785	8.17706
Gm25690	ENSMUSG00000093180	0	0	0	0	0	0	0	0	0	0	0	0	0	0	0	0	0	0	0	0	0	0	0	0	0	0	0	0	0	0	0	0	0	0	0	0	0	0	0	0	0	0	0	0
Gm25687	ENSMUSG00000093183	0	0	0	0	0	0	0	0	0	0	0	0	0	0	0	0	0	0	0	0	0	0	0	0	0	0	0	0	0	0	0	0	0	0	0	0	0	0	0	0	0	0	0	0
Gm25693	ENSMUSG00000093184	0	0	0	0	0	0	0	0	0	0	0	0	0	0	0	0	0	0	0	0	0	0	0	0	0	0	0	0	0	0	0	0	0	0	0	0	0	0	0	0	0	0	0	0
Gm25692	ENSMUSG00000093185	0.248529	0.182585	0.483439	0.350891	0.432788	0.358019	0.312291	0.435355	0.344817	0.271848	0.272908	0.333821	0.189412	0.247532	0.326686	0.341778	0.255042	0.19441	0.278755	0.371539	0.251825	0.268292	0.307976	0.255561	0.383146	0.165874	0.494718	0.237686	0.21906	0.296233	0.219204	0.318588	0.731609	0.541943	0.827883	0.404239	0.510438	0.900031	0.786161	1.15599	0.101024	0.730061	0.654508	0.453783
Mir344-2	ENSMUSG00000093187	0	0	0	0	0	0	0	0	0	0	0	0	0	0	0	0	0	0	0	0	0	0	0	0	0	0	0	0	0.805494	0	0	0	0	0	0	0	0	0	0	0	0	0	0	0
Gm25694	ENSMUSG00000093189	0	0	0	0	0	0	0	0	0	0	0	0	0	0	0	0	0	0	0	0	0	0	0	0	0.21914	0	0	0	0	0	0.886651	0	0	0	0	0	0	0	0	0	0	0	0	0
Gm22875	ENSMUSG00000093190	0	0	0	0.827492	0	0	0	0	0.268049	0	0.752744	0	0.153096	0.153353	0	0.126585	0	0	0	0	0	0	0	0	0	0.352173	0.400021	0	0	0	0.180066	0	0	0	0	0	0	0	0	0	0	0	0	0
Gm22876	ENSMUSG00000093191	0	0	0	0	0	0	0	0	0	0	0	0	0	0	0	0	0	0	0	0	0	0	0	0	0	0.452036	0	0	0	0	0	0	0	0	0	0	0	0	0	0	0	0	0	0
Gm22877	ENSMUSG00000093192	0	0	0	0	0	0	0	0	0	0	0	0	0	0	0	0	0	0	0	0	0	0	0	0	0	0	0	0	0	0	0	0	0	0	0	0	0	0	0	0	0	0	0	0
Mir3547	ENSMUSG00000093202	0	0	0.02784	0	0	0.050782	0.126742	0	0.054828	0.113574	0	0	0	0	0.039298	0.388383	0	0	0	1.37888	0.056483	0.025812	0	0.090754	0	0	0.054678	0	0	0.089139	0	1.44192	0	0	0	0	0	0	0.101904	0	0	0	0	0
Gm22411	ENSMUSG00000093203	0	0	0	0.149273	0	0	0	0.354329	0	0	0	0	0	0	0	0	0	0	0	0	0	0	0	0	0	0	0	0	0.10433	0	0	0.318361	0	0	0	0	0	0	0	0	0	0	0	0
Gm22413	ENSMUSG00000093206	0	0	0	0	0	0	0	0	0	0	0	0.237156	0	0	0	0	0	0	0	0	0	0	0	0	0	0	0	0	0	0	0	0	0	0	0	0	0	0	0	4.12119	0	0	0	0
Gm22414	ENSMUSG00000093207	0	0	0	0	0	0	0	0	0	0	0	0	0	0	0	0	0	0	0	0	0	0	0	0	0	0	0	0	0.020417	0	0	0	0	0	0	0	0	0	0	0	0.093773	0.095742	0	0
Gm27325	ENSMUSG00000093208	3.09729	1.34503	3.03695	2.58393	3.33423	1.97609	1.099	3.309	2.40002	2.71175	1.95673	3.01012	2.63233	1.44591	1.50225	2.76948	2.90997	2.23309	2.22769	2.47329	1.19315	2.09874	3.43307	1.76274	3.33462	2.40484	2.04172	2.18045	1.76958	1.69107	1.90818	2.43972	5.72941	0	0	3.28716	1.29448	0	0.959375	9.30981	14.0074	0	0	13.8799
Gm25250	ENSMUSG00000093211	0	0	0	0	0	0	0	0	0	0	0	0	0	0	0	0	0.29841	0	0	0	0	0	0	0	0	0	0	0	0	0	0	0	0	0	0	0	0	0	0	0	0	0	0	0
Gm25249	ENSMUSG00000093212	0	0	0	0	0	0	0	0	0	0	0	0	0	0	0	0	0	0	0	0	0	0	0	0	0	0	0	0	0	0	0	0	0	0	0	0	0	0	0	0	0	0	0	0
Gm25248	ENSMUSG00000093214	0	0	0	0	0	0	0	0	0	0	0	0	0	0	0	0	0	0	0	0	0	0	0	0	0	0	0	0	0	0	0	0	0	0	0	0	0	0	0	0	0	0	0	0
Mir3103	ENSMUSG00000093215	0.019626	0.115159	0	0.026154	0.004352	0.110208	0.023121	0.030598	0.024004	0.015786	0.001115	0.006017	0.089207	0.009425	0.018434	0.008097	0.016924	0.007253	0.030592	0	0.021028	0.026637	0.013223	0.02086	0.016472	0.036138	0	0.14102	0.019235	0.019512	0	0.007636	0	0.076756	0	0	0	0	0.026768	0	0.019631	0.045103	0.137203	0
Gm25247	ENSMUSG00000093216	0	0	0	0	0	0	0	0	0	0	0	0	0.441277	0	0.403463	0	0	0	0	0	0	0	1.06124	0	0	0	0	0.398801	0.300717	0.143809	0	0	0	0	0	0	0	0	0	0	0	0	0	0
Gm25246	ENSMUSG00000093217	0	0	0	0	0	0	0	0	0	0	0	0	0	0	0	0	0	0	0	0	0	0	0	0	0	0	0	0	0	0	0	0	0	0	0	0	0	0	0	0	0	0	0	0
Gm25252	ENSMUSG00000093218	0	0	0	0	0	0	0	0	0	0	0	0	0	0	0	0	0	0	0	0	0	0	0	0	0	0	0	0	0	0	0	0	0	0	0	0	0	0	0	0	0	0	0	0
Mir3113	ENSMUSG00000093219	1.05667	0.777088	0.622385	1.18864	1.11234	1.36058	1.58607	1.12393	1.78394	1.18355	1.15588	0.49638	1.33268	0.719019	1.19136	0.791083	0.931037	1.13102	1.48808	1.39161	0.563187	1.13868	1.43484	1.00223	0.899947	2.20688	1.88353	0.94453	0.634974	0.971137	0.796455	1.22527	3.37508	2.76461	2.20094	1.31469	0.965028	1.07269	1.57024	2.57775	2.07068	4.70616	0.961589	0.875133
Mir3105	ENSMUSG00000093221	0	0	0	0	0	0	0	0	0	0	0	0	0	0	0	0	0	0	0	0	0	0	0	0	0	0	0	0	0	0	0	0	0	0	0	0	0	0	0	0	0	0	0	0
Gm27903	ENSMUSG00000093223	0.634005	0	0	0	0.462713	8.94951	9.88204	2.61407	0.995609	3.85697	6.34564	0	1.5955	0.180416	0	1.26585	0.460781	0	0.891988	3.68431	0.614974	9.81566	9.01898	7.93082	10.1259	4.15062	1.29203	1.37003	0.700652	0.152526	0.749666	0	4.122	2.56545	10.88	0.335748	1.2873	1.39756	0.711716	0	0	0	0	1.06908
Gm25750	ENSMUSG00000093224	0	0	0	0	0	0	0	0	0	0	0	0	0	0	0	0	0	0	0	0	0	0	0	0	0	0	0	0	0	0	0	0	0	0	0	0	0	0	0	0	0	0	0	0
Gm25749	ENSMUSG00000093226	0	0	0	0	0	0	0	0	0	0	1.05052	0	0	0	0.150585	0	0	0	0	0	0	0	0	0.719484	0.243573	0.150705	0.975345	0	0	0.353341	0	0	0	0	0	0	0.08471	0	0	0	0	3.70236	0	0
Mir1251	ENSMUSG00000093227	0	0	0	0	0	0	0	0	0	0	0	0	0	0	0	0	0	0	0	0	0	0	0	0	0	0	0	0	0	0	0	0	0	0	0	0	0	0	0	0	0	0	0	0
Gm25748	ENSMUSG00000093228	0	0	0	0	0	0	0	0	0	0	0	0	0	0	0	0	0	0	0	0	0	0	0	0	0	0	0	0	0	0	0	0	0	0	0	0	0	0	0	0	0	0	0	0
Gm24109	ENSMUSG00000093230	0	0	0	0	0	0	0	0	0	0	0.49725	0	0	0	0	0	0	0.264247	0	0	0	0.573361	0	0.523373	1.54994	0	0	0	0	0	0	0	0	0	0	0	0	0	0	0	0	0	0	0
Gm25297	ENSMUSG00000093231	0	0	0	0	0	0.126728	0	0	0	0	0	0.11433	0	0	0	0	0	0	0	0.060369	0	0	0	0	0	0	0	0	0	0	0	0	0	0	0	0	0	0	0	0	0	0	0.493929	0
Gm24111	ENSMUSG00000093232	0	0	0	0	0	0	0	0	0	0	0	0	0	0	0	0	0	0	0	0	0	0	0	0	0	0	0	0	0	0	0	0	0	0	0	0	0	0	0	0	0	0	0	0
Mir3085	ENSMUSG00000093234	0	0	0	0	0	0	0	0	0	0	0	0	0	0	0	0	0	0	0	0	0	0	0	0	0	0	0	0	0	0	0	0	0	0	0	0	0	0	0	0	0	0	0	0
Gm24108	ENSMUSG00000093236	0	0	0	0	0	0	0	0	0	0	0	0	0	0	0	0	0	0	0	0	0	0	0	0	0	0	0	0	0	0	0	0	0	0	0	0	0	0	0	0	0	0	0	0
Mir9-3	ENSMUSG00000093238	0	0	0	0	0	0	0	0	0	0	0	0	0	0	0	0	0	0	1.32849	0	0	0	0.931291	0	1.4305	1.26196	4.08995	0	0	0	0	0	0	0	0	0	0	0	0	0	0	0	0	0
Gm24106	ENSMUSG00000093239	0	0	0	0.820976	0	0.809319	0	0	0	0	0	0	0	0	0	0	0	0.704164	0	0	0	0	0	0	0	0	0	0	0	0	0	0.741288	0	0	0	0	0	0	0	0	0	0	0	0
Gm24573	ENSMUSG00000093240	0	0	0	0	0	0	0	0	0	0	0	0	0	0	0	0	0	0	0	0	0	0	0	0	0	0	0	0	0	0	0	0	0	0	0	0	0	0	0	0	0	0	0	0
Mir3108	ENSMUSG00000093241	0	0	0	0	0	0	0	0	0	0	0	0	0	0	0	0	0	0	0	0	0	0	0	0	0	0	0	0.713949	0	0	0	0	0	0	0	0	0	0	0	0	0	0	0	0
Gm24574	ENSMUSG00000093242	0.562594	74.444	0.707515	0.719951	0.806158	0.86808	0.56769	1.1569	25.8457	0.9496	0.690021	0.574504	0.573806	0.603947	47.2099	0.569858	0.571544	0.589554	0.842261	0.774961	0.548685	0.747075	15.3742	0.886425	0.804482	1.08225	13.7394	0.462967	0.368157	0.678354	0.648743	0.661254	0	0.317687	0	0.976621	0	1.15677	0	0	0	0.653356	0	1.36524
Gm24575	ENSMUSG00000093243	0	0	0	0	0	0	0	0	0	0	0	0	0	0	0	0	0	0	0	0	0	0	0	0	0	0	0	0	0	0	0	0	0	0	0	0	0	0	0	0	0	0	0	0
Mir677	ENSMUSG00000093245	6.82141	6.91112	7.24672	5.56529	1.45755	4.40678	1.26773	5.91944	2.84802	6.24651	4.10285	0.005656	0.337422	0.999809	3.92286	4.24661	3.09947	3.86121	2.65034	0	3.16966	1.56726	9.39036	2.88265	4.14479	7.55707	1.50419	0	2.52071	12.6004	2.0827	2.5014	1.86937	1.79834	0	3.72269	5.14208	1.94081	0	12.0821	0	7.7169	0	9.99208
Gm24572	ENSMUSG00000093246	0.66898	0.060841	0.046783	0.021031	0.486986	0.150897	0.06043	0.023876	0.145055	0.146253	0.664276	1.5251	0.576032	0.205216	0.661689	0.816153	0.324835	0.003455	0.064955	0.466299	0.03921	0.084437	0.048442	0.90187	0.080172	0.002266	0.008497	0.113019	0.004587	0.341612	0.377997	0.043343	1.90413	1.96278	5.63955	1.63999	1.41309	1.98624	0.968096	0	2.33187	0.88593	0.8618	1.58454
Gm24576	ENSMUSG00000093249	0.081125	0	0	0	0.095916	0	0.382269	0.112422	1.60991	0	0	0	0.149464	0	0	0	0	0	0.590107	0	0.354106	0.888407	0.314389	2.13504	0.479679	1.42716	1.07681	0	0	0	0	0	0.918901	0	8.56143	0	2.59715	0	0.180801	0	0	0	0	1.22211
Gm22932	ENSMUSG00000093251	0	0	0	0	0	0	0	0	0	0	0	0	0	0	0	0	0	0	0	0	0	0	0	0	0	0	0	0	0	0	0	0	7.21349	4.24465	0	0	0	0	0	0	0	0	0	0
Mir5126	ENSMUSG00000093254	0	0	0	0	0	0	0	0	0	0	0	0	0	0	0	0	0	0	0	0	0	0	0	0	0	0	0	0	0	0	0	0	0	0	0	0	0	0	0	0	0	0	0	0
Gm22933	ENSMUSG00000093256	0	1.24808	0	0	0	1.26819	0	0	0.65201	0	0	0	0	0	0	0	2.40276	0	0.807868	0	0	0.184167	0.790221	0	2.50531	0.178468	2.17827	0	0	0	0.250286	0	0	0	0	0	0	0	0	0	0	0	0	3.07179
Gm22929	ENSMUSG00000093258	0	0	0	0	0	0	0	0	0	0	0.39002	0	0	0	0	0	0	0	0	0	0	0	0	0	0	0	0	0	0	0	0	0	0	0	0	0	0	0	0	0	0	0	0	0
Gm23415	ENSMUSG00000093260	0	0	0	0	0	0	0	0	0	0	0	0	0	0	0	0	0	0	0	0	0	0	0	0	0	0	0	0	0	0	0	0	0	0	0	0	0	0	0	0	0	0	0	0
Gm23416	ENSMUSG00000093261	0	0	0	0	0	0	0	0	0	0	0	0	0	0	0	0	0	0.19441	0	0	0	0	0	0	0	0	0	0	0	0	0	0	0	0	0	0	0	0	0	0	0	0	0	0
Gm23413	ENSMUSG00000093262	0.160952	0.135709	0	0	0	0	0.14871	0	0.20747	0	0	0	0	0.154581	0	0.132805	0	0	0	0.147081	0.327166	0.545134	0	0	0.210112	0	0.196318	0	0.105165	0.160021	0	0	0	0	0	0	0	0	0	0	0	0	0	0
Gm23419	ENSMUSG00000093264	27.8573	14.1102	6.94821	2.42384	1.56768	3.18517	3.09887	5.68805	8.29891	3.8835	6.49065	17.0752	6.73549	8.19501	6.85819	5.55388	24.2767	11.6797	10.2758	1.27836	1.11643	3.33087	2.41417	6.33184	9.36908	30.2588	6.33679	8.19106	11.1577	5.89654	7.00157	2.68385	3.86904	11.849	4.15219	2.52629	3.68872	13.3786	20.2635	17.6187	16.7675	17.0428	14.9615	4.51591
Gm23417	ENSMUSG00000093266	0.010397	0.04787	0	0	0	0	0.023795	0	0	0	0	0.03643	0	0	0	0	0.043718	0	0	0	0	0	0.244238	0.300687	0	0	0	0	0.082074	0.025103	0.044629	0	0.814109	0	0	0	0	0	0	0	0	0	0	0
Mir5124a	ENSMUSG00000093269	0	0	0	0	0	0	0	0	0	0	0	0	0	0	0	0	0	0	0	0	0	0	0.649737	0	0	0	0	0	0.447497	0	0	0	0	0	0	0	0	0	0	0	0	0	0	0
Mir5134	ENSMUSG00000093270	1.39157	2.75931	0.235228	2.14314	2.15572	2.07964	0.047052	1.84111	1.9193	0.409069	1.62332	0.210695	0.574417	0.652909	2.52205	0.248582	0.455035	1.68016	0.358698	0.463043	0.378051	0.741417	0.577008	0.161111	0.254383	1.54352	0.092534	0.127091	0.904537	0.746512	0.187866	0.832698	1.18785	1.06648	0.042364	0.282482	0.512332	0.031354	0.835155	0.948108	0.816231	2.44841	2.3276	1.99769
Gm26233	ENSMUSG00000093271	0	0	0	0	0	0	0	0	0	0	0	0	0	0	0	0	0	0	0	0	0	0	0	0	0	0	0	0	0	0	0	0	0	0	0	0	0	0	0	0	0	0	0	0
Mir3064	ENSMUSG00000093273	1.96291	1.78853	2.1467	1.77206	1.75441	2.36823	2.03443	2.57293	2.25193	2.49188	2.90418	1.88103	1.1671	2.26603	1.89811	1.27077	1.47608	2.09537	2.75516	2.16438	1.66488	1.87562	2.26555	1.92907	2.33012	2.71334	2.49586	2.01656	1.36047	2.05968	1.87325	2.54717	4.51997	4.80345	4.46307	5.35438	3.22806	4.61596	2.04539	4.3442	4.48492	4.77223	3.18282	3.54505
Gm26235	ENSMUSG00000093274	0	0	0	0	0	0	0	0	0	0	0	0	0	0	0	0	0	0	0	0	0	0	0	0	0	0	0	0	0	0	0	0	0	0	0	0	0	0	0	0	0	0	0	0
Gm26237	ENSMUSG00000093276	0	0	0	0	0	0	0	0	0	0	0	0	0	0	0	0	0	0	0	0	0	0	0	0	0	0	0	0.464888	0	0	0	0	0	0	0	0	0	0	0	0	0	0	0	0
Gm26236	ENSMUSG00000093277	0.476691	1.02497	0.429172	2.216	0	0	0.375911	1.91202	0	0.45595	0.353075	1.10356	1.74625	0.698291	0.624759	0	0.569461	1.9512	3.06329	0.335495	1.60252	0	0	1.45735	0	0.491629	0	2.41402	1.19472	0.350697	1.02716	0.739465	2.88196	0	0	1.96854	0	0	0.834577	0	0	0	0	1.56704
Mir5110	ENSMUSG00000093278	0	0	0	0	0	0	0	0	0	0	0	0	0	0	0	0	0	0	0	0	0	0	0	0	0	0	0	0	0	0	0	0	0	0	0	0	0	0	0	0	0	0	0	0
Gm26238	ENSMUSG00000093279	0	0	0	0	0	0	0	0	0	0	0	0	0	0	0	0	0	0	0	0	0	0	0	0	0	0	0.267317	0	0	0	0	0	0	0	0	0	0	0	0	0	0	0	0	0
Mir2861	ENSMUSG00000093280	12.4816	13.0877	7.08596	15.7135	8.69022	7.11317	9.21596	20.6084	4.8543	10.1042	13.4449	1.96	2.60557	13.5239	14.1234	18.4463	13.3728	13.2044	9.30722	9.95079	6.61721	10.0519	5.59887	13.3321	3.09593	8.8856	9.35757	1.71262	3.61997	14.6285	8.62996	17.7724	1.32954	3.83452	0	10.8438	18.9896	12.471	11.4902	19.0511	6.31024	4.0536	0.574533	25.285
Gm22565	ENSMUSG00000093281	0	0	0	0	0	0	0	0	0	0	0	0	0	0	0	0	0	0	0	0	0	0	0	0	0	0	0	0	0	0	0	0	0	0	0	0	0	0	0	0	0	0	0	0
Gm22566	ENSMUSG00000093282	0.090524	0.08223	0.099986	0.073872	0.113663	0.101943	0.071992	0.103893	0.106565	0.109047	0.081084	0.126765	0.081145	0.07587	0.064277	0.074075	0.091092	0.089149	0.104547	0.076272	0.072144	0.096793	0.068796	0.101943	0.112969	0.105935	0.116754	0.073362	0.068686	0.084507	0.091098	0.097334	0.107377	0	0.256554	0.098807	0.058998	0	0.117225	0.1803	0.094915	0.079986	0.082535	0.12876
Gm22567	ENSMUSG00000093283	0	0	0	0	0	0	0	0	0.35975	0	0	0	0	0	0	0	0	0	0	0	0	0.338717	0.872015	0	0	0	0	0	0	0	0	0	0	0	0	0	0	0	0	0	0	0	0	0.184628
Gm22569	ENSMUSG00000093286	0	0	0	0	0	0	0	0.374739	0.583654	0.403	0.141504	0	0	0	0	0	0	0	0	0	0.388822	0.146541	0	0	0	0	0	0.155064	0	0	0	0	0	0	0	0	0	0	0	0	0	0	0	0
Snord92	ENSMUSG00000093289	1.09065	0	0	1.22663	0	0	0	0	0	0	0	0	0	0	0	0	1.0886	0	0	0	0	0	0	0	0	0	0	0	0	2.35325	0.174318	0	0.748192	0	0	0	0	0	0	0	0	0	0	0
Mir3572	ENSMUSG00000093290	0.198565	0.332354	0.418333	0.35536	0.418087	0.399982	0.313042	0.46065	0.443816	0.429718	0.315949	0.327093	0.351147	0.265722	0.27954	0.26542	0.325367	0.293865	0.421646	0.121502	0.30138	0.383768	0.721739	0.719346	0.406302	0.148764	0.418662	0.468994	0.133592	0.211418	0.313921	0.341053	0.350491	0.417629	1.12379	0.545017	0.375479	3.38422	5.23981	1.22981	0.537526	0.213331	0.412984	0.165197
Mir299b	ENSMUSG00000093291	0	0	0	0	0	0	0	0	0	0	0	0	0	0	0	0	0	0	0	0	0	0	0	0	0	0	0	0	0	0	0	0	0	0	0	0	0	0	0	0	0	0	0	0
Mir5118	ENSMUSG00000093292	0	0	0	0	0	0	0	0	0	0	0	0	0	0	0	0	0	0	0	0	0	0	0	0	0	0	0	0	0	0	0	0	0	0	0	0	0	0	0	0	0	0	0	0
Mir3095	ENSMUSG00000093293	0	0	0	0	0	0	0	0	0	0	0	0	0	0	0	0	0	0	0	0	0	0	0	0	0	0	0	0	0	0	0	0	0	0	0	0	0	0	0	0	0	0	0	0
Gm25399	ENSMUSG00000093294	0	0	0	0	0	0	0	0	0	0	0	0	0	0	0	0	0	0	0	0	0	0	0	0	0	0	0	0	0	0	0	0	0	0	0	0	0	0	0	0	0	0	0	0
Mir3102	ENSMUSG00000093296	0.000422	0	0	0.013105	0.022423	0.902363	0.011915	0.09856	0.278359	0.328342	0	0	0.400058	0	0.011084	0.166924	0.008723	0	0.406213	0.403058	0.011038	0.0546	1.20889	0	0.328053	3.73339	0.370131	0.665582	0.154902	0.003873	0	0.065596	1.6052	0	0	0.362484	0	0	0	0.943116	0	0	0	0
Mir3473b	ENSMUSG00000093298	0.050209	0	0	0	0	0.162503	0	0.049698	0.061409	0	0.048286	0.122171	0.103155	0.123996	0.037726	0.147956	0.125354	0	0.06087	0.040113	0	0.041298	0.042528	0	0.070225	0	0.061241	0	0.098417	0.042786	0.047146	0.044653	0	0	0.908334	0.403816	0	0	0	0	0	0	0	0
Gm23799	ENSMUSG00000093300	0	0	0	0	0	0	0	0	0	0	0	0	0	0	0	0	0	0	0	0	0	0	0	0	0	0	0	0	0	0	0	0	0	0	0	0	0	0	0	0	0	0	0	0
Gm23798	ENSMUSG00000093301	0	0	0	0	0	0	0	0	0	0	0	0	0	0	0	0	0	0	0	0	0	0	0	0	0	0	0	0	0	0	0	0	0	0	0	0	0	0	0	0	0	0	0	0
Gm23801	ENSMUSG00000093302	0	0	0	0	0	0	0	0	0	0	0.028311	0	0	0	0	0	0.081238	0	0	0	0	0.047463	0	0	0	0	0.035907	0	0	0	0	0	0	0	0	0	0	0	0	0	0	0	0	0
Gm23800	ENSMUSG00000093303	0	0	0	0	0	0	0	0	0	0	0	0	0	0	0	0	0	0	0	0	0	0	0	0	0	0	0	0	0	0	0	0	0	0	0	0	0	0	0	0	0	0	0	0
Gm23802	ENSMUSG00000093306	0	0	0	0	0	0.052574	0	0	0	0	0	0.573129	0	0	0	0	0	0	0	0	0	0	0	0	0	0.038843	0	0	0	0	0	0	0	0	0	0	0	0	0	0	0	0	0	0
Mir3965	ENSMUSG00000093311	0	0	0	0	0	0	0	0	0	0	0	0	0	0	0	0	0	0	0	0	0	0	0	0	0	0	0	0	0	0	0	0	0	0	0	0	0	0	0	0	0	0	0	0
Mir5136	ENSMUSG00000093314	48.4549	49.5441	21.2441	40.4996	21.7044	14.5366	18.2953	9.37423	12.6875	14.9259	16.6997	36.0338	36.4682	15.8352	20.2573	14.9591	31.75	30.2104	26.3943	20.0845	12.8465	19.3396	6.36059	4.12449	9.98255	4.90032	2.0207	32.7361	47.4139	18.5267	10.1815	15.0928	0	0	0	0	5.01072	0	0	0	0	0	2.84243	0
Mir5114	ENSMUSG00000093315	1.76302	1.8314	1.84409	1.64541	2.00974	2.105	1.67437	2.12235	2.08078	2.02125	1.65277	1.66641	1.77612	1.60949	1.47604	1.0445	1.79633	1.77837	2.1493	1.59243	1.45742	1.85612	1.80063	1.38451	2.53047	2.10005	1.69593	1.59829	1.08169	1.27127	1.32546	1.81594	3.35214	2.78124	1.38748	2.74226	3.34944	1.64386	3.77633	3.96992	5.68062	4.51615	4.04371	3.89896
Gm25470	ENSMUSG00000093317	0	0	0	0	0	0	0	0	0	0	0	0	0	0	0	0	0	0	0	0	0	0	0	0	0	0	0	0	0	0	0	0	0	0	0	0	0	0	0	0	0	0	0	0
Gm27854	ENSMUSG00000093319	0	0	0	0	0	0	0.077707	0.571322	0	0	0	0.084268	0.126596	0	0.173622	0.163419	0	0	0	0	0	0	0	0	0	0	0	0	0	0.200926	0	0	0	0	0	0	0	0	0	0	0	0	0	0
Gm24971	ENSMUSG00000093322	0	0	0	0	0	0	0	0	0	0	0	0	0	0	0	0	0	0	0	0	0	0	0	0	0	0	0	0	0	0	0	0	0	0	0	0	0	0	0	0	0	0	0	0
Gm24970	ENSMUSG00000093323	0	0	0.00747	0	0.341278	0	0	0.408341	0	0	0.786527	0	0	0.392736	0.189782	0.337411	0	0	0	0	0	0.574774	0	0.827846	0	0.23192	0.456859	0	0	0	0	0	1.09872	0	4.93202	0	0	0	0	0	0	0	0	0
Gm26061	ENSMUSG00000093325	0	0	0	0	0	0	0	0	0	0	0	0	0	0	0	0	0	0	0	0	0	0	0	0	0	0	0	0	0	0	0	0	0	0	0	0	0	0	0	0	0	0	0	0
Mir5107	ENSMUSG00000093327	0	0	0	0	0	0	0	0.186368	0	0	0	0.137443	0.300871	0	0	0	0	0	0	0.125353	0	0	0	0	0	0	0	0.14081	0.078108	0	0	0	0	0	0	0	0	12.451	0	0	0	0	0	0
Gm24973	ENSMUSG00000093329	0	0	0	0	0	0	0	0	0	0	0	0	0	0	0	0	0	0	0	0	0	0	0	0	0	0	0	0	0	0	0	0	0	0	0	0	0	0	0	0	0	0	0	0
Gm22120	ENSMUSG00000093331	0	0	0	0	0	0	0	0	0	0	0	0	0	0	0	0	0	0	0	0	0	0	0	0	0	0	0	0	0	0	0	0	0	0	0	0	0	0	0	0	0	0	0	0
Gm22118	ENSMUSG00000093334	0	0	0	0	0	0	0	0	0	0	0	0	0	0	0	0	0	0	0	0	0	0	0	0	0	0	0	0	0	0	0	0	0	0	0	0	0	0	0	0	0	0	0	0
Gm22119	ENSMUSG00000093335	0	0	0	0	0	0	0	0	0	0	0	0	0	0	0	0	0	0	0	0	0	0	0	0	0	0	0	0	0	0	0	0	0	0	0	0	0	0	0	0	0	0	0	0
Mir1954	ENSMUSG00000093336	0	0	0	0	0	0	0.821363	0	0	0	0	0	0	0	0	0	0	0	0	0	0	0	0	0	0	0	0	0	0	0	0	0	0	0	0	0	0	0	0	0	0	0	0	0
Mir3090	ENSMUSG00000093338	0	0	0	0	0	0	0	0	0	0	0	0	0	0	0	0	0	0	0	0	0	0	0	0	0	0	0	0	0	0	0	0	0	0	0	0	0	0	0	0	0	0	0	0
Gm26117	ENSMUSG00000093340	0	0	0	0	0	2.3285	0	0	0	0	0	0	0	0.059822	0	0	0	0	1.08237	1.54822	0	0	1.88766	2.14369	0.393013	2.83593	0.666885	1.24475	0.678311	0	0	0	0	0	0	0	0	0	0	0	0	0	0	0
Gm26116	ENSMUSG00000093341	0	0	0	0	0	0	0	0	0	0	0	0	0	0	0	0	0	0	0	0	0	2.94986	0	0	0	0	0	0	0	0	0	0	0	0	0	0	0	0	0	0	0	0	0	0
Gm26119	ENSMUSG00000093342	0	0	0	0	0	0	0	0	0	0	0	0	0	0	0.24108	0	0	0	0	0	0	0	0	0	0	0	0	0	0	0	0	0	0	0	0	0	0	0	0	0	0	0	0	0
Gm26113	ENSMUSG00000093344	0	0	0	0	0	0	0	0	0	0	0	0	0	0	0	0	0	0	0	0	0	0	0	0	0	0	0	0	0	0	0	0	0	0	0	0	0	0	0	0	0	0	0	0
Gm27956	ENSMUSG00000093345	0	0.184861	0	0	0	0.318548	0	0	0.236605	0.490111	0.500494	0	0.074193	0.071403	0.067835	0.542714	0	0	0.093813	0.901578	0	0	0.07647	0	0	0	0	0	0	0.192333	0	0.133817	0	0	3.36259	0	0.180826	0	0	0	0	0	0	0
Gm26115	ENSMUSG00000093346	0	0	0	0	0	1.72076	1.13242	0	0.804146	0	1.1992	0.834136	0	0	0	0	0	0	0	0.950953	0.950029	0.365512	0.604928	1.37694	1.98297	0.758995	1.6039	0.569716	0	0	0	0	0	2.16173	0	0	0	0	0	0	0	0	4.70193	0
Mir3101	ENSMUSG00000093348	2.02177	14.5298	0.450069	0.720184	0.64927	1.46634	0.805715	0.771354	0.279623	0.576383	0.708265	0.773117	0.499064	1.02714	0.464435	0.935292	7.16071	0.579917	9.01023	0.655254	12.198	0.458151	0.825092	0.521831	0.326042	0.822408	0.820177	0.453184	0.205035	0.520649	1.04392	1.48262	0	1.32831	0.709636	1.50228	1.20207	0.037058	0	0.212306	7.65333	0	0	0.545319
Mir3072	ENSMUSG00000093351	0.295403	8.039	0	0	0	0	0	0	0	0	0	9.30625	0.58636	0	0.354158	1.07847	8.76517	2.64679	0	0	0	0	0	0	0	0	0	13.1584	12.448	0	0	0	0	0	0	0	0	0	0	0	0	0	4.81777	0
Gm23291	ENSMUSG00000093352	0	0	0	0	0	0	0	0	0	0	0	0	0	0	0	0	0	0	0.643809	0	0	0	0	0	0	0	0	0	0	0	0	0	0	0	0	0	0	0	0	0	0	0	0	0
Mir125b-1	ENSMUSG00000093354	0	0	0	0	0	0	1.06222	0	0	0	0	0	0	0	0	0	0	0	0	0	0	0	0	0	0	0	0	0	0	0	0	0	0	0	0	0	0	0	0	0	0	0	0	0
Snora26	ENSMUSG00000093355	1.14631	1.18024	0.76102	1.01682	1.16691	1.98697	0.500382	1.25657	0.762611	0.384083	0.866155	1.93586	1.49849	0.331012	0.860992	0.954988	1.48849	1.72146	0.918964	0.639005	0.728616	0.191474	0	0.326711	0.808649	0.550403	0.698152	1.02831	1.04381	0.243104	0.837497	1.02541	0.788385	0	0	0.029137	0.38207	0.949998	0.074113	0.009651	0	0.449519	0	0.956704
Gm23289	ENSMUSG00000093356	0	0	0	0	0	0	0	0	0	0	0	0	0	0	0	0	0	0	0	0	0	0	0	0	0	0	0	0	0	0	0	0	0	0	0	0	0	0	0	0	0	0	0	0
Mir3063	ENSMUSG00000093358	1.43909	1.05607	1.53449	1.63726	1.91488	1.54311	1.35476	2.1703	1.24618	1.48509	1.54531	2.0282	1.85166	1.35302	1.18712	1.22612	1.30702	1.74084	1.44571	0.825046	1.59715	2.24012	1.35529	1.50373	1.37471	1.62881	1.13381	1.24714	1.11023	1.36308	1.48792	1.67411	2.1733	5.66814	1.91783	1.83932	1.32402	1.09526	0	0.507686	0	1.00726	1.224	1.70127
Gm23292	ENSMUSG00000093359	0	0	0	0	0	0	0	0	0	0	0	0	0	0	0	0	0	0	0	0	0	0	0	0	0	0	0	0	0	0	0	0	0	0	0	0	0	0	0	0	0	0	0	0
Gm22802	ENSMUSG00000093362	0	0	0	0	0	0	0	0	0	0	0	0	0	0	0	0	0	0	0	0	0	0	0	0	0	0	0	0	0	0	0	0	0	0	0	0	0	0	0	0	0	0	0	0
Gm22002	ENSMUSG00000093363	0	0	0	0	0	0	0	0	0	0	0	0	0	0	0	0	0	0	0	0.300045	0	0	0	0	0	0	0	0	0	0	0	0	0	0	0	0	0	0	0	0	0	0	0	0
Gm22801	ENSMUSG00000093365	1.5336	1.31589	1.57212	1.33519	1.55986	1.73793	1.36208	2.01333	1.45455	1.71169	1.13716	1.5566	1.40971	1.34741	1.23557	1.11858	1.38234	1.40321	1.61819	1.13101	1.05606	1.48032	1.13828	1.2934	1.77998	1.70911	1.86214	1.16515	0.984866	1.55178	1.3963	1.20566	1.45822	3.06894	4.59055	1.98969	1.50953	1.39007	1.74057	2.35719	1.66358	1.98598	1.13702	1.55752
Gm22800	ENSMUSG00000093368	0	0	0	0	0	0	0	0	0	0	0	0	0	0	0	0	0	0	0	0	0	0	0	0	0	0	0	0	0	0	0	0	0	0	0	0	0	0	0	0	0	0	0	0
Gm23075	ENSMUSG00000093373	0	0	0	0	0	0	0	0	0	0	0	0	0	0	0	0	0	0	0	0	0	0	0	0	0	0	0	0	0	0	0	0	0	0	0	0	0	0	0	0	0	0	0	0
Vmn1r23	ENSMUSG00000093376	0	0	0	0	0	0	0	0	0	0	0	0	0	0	0	0	0	0	0	0	0	0	0	0	0	0	0	0	0	0	0	0	0	0	0	0	0	0	0	0	0	0	0	0
Gm20663	ENSMUSG00000093378	0	0	0	0	0	0	0	0	0	0	0	0	0	0	0	0	0	0	0	0	0	0	0	0	0	0	0	0	0	0	0	0	0	0	0	0	0	0	0	0	0	0	0	0
Gm20685	ENSMUSG00000093380	0	0	0	0	0	0	0	0	0	0	0	0	0	0	0	0	0	0	0	0	0	0	0	0	0	0	0	0	0	0	0	0	0	0	0	0	0	0	0	0	0	0	0	0
Gm20615	ENSMUSG00000093381	0	0	0	0	0	0	0	0	0	0	0	0	0	0	0	0	0	0	0	0	0	0	0	0	0	0	0	0	0	0	0	0	0	0	0	0	0	0	0	0	0	0	0	0
Vmn1r-ps14	ENSMUSG00000093382	0	0	0	0	0	0	0	0	0	0	0	0	0	0	0	0	0	0	0	0.005433	0.004988	0	0.014399	0	0	0.023259	0.007109	0	0	0	0	0	0	0	0	0	0	0	0	0	0	0	0	0
Gm20642	ENSMUSG00000093383	0	0	0	0	0	0	0	0	0	0	0	0	0	0	0	0	0	0	0	0	0	0	0	0	0	0	0	0	0	0	0	0	0	0	0	0	0	0	0	0	0	0	0	0
Gm20689	ENSMUSG00000093384	3.02938	2.13481	6.21685	2.66357	3.18884	5.24969	8.60147	5.44718	3.88238	6.2689	6.13269	3.08155	3.77221	3.26253	5.01386	5.2938	1.642	2.45278	3.87834	2.65563	5.10406	5.77211	6.31922	2.3508	9.02601	9.55698	4.33312	5.1887	2.44362	4.68823	4.04279	3.0809	8.13951	10.4484	16.7551	10.5382	4.26329	3.09443	1.20533	3.73529	2.80999	9.8343	4.10204	2.27826
A330044P14Rik	ENSMUSG00000093385	0	0	0	0	0	0	0	0	0	0	0	0	0	0	0	0	0	0	0	0	0	0	0	0	0	0	0	0	0	0	0	0	0	0	0	0	0	0	0	0	0	0	0	0
1700120O09Rik	ENSMUSG00000093386	0	0	0	0	0	0	0	0	0	0	0	0	0	0	0	0	0	0	0	0	0	0	0	0	0	0	0	0	0	0	0	0	0	0	0	0	0	0	0	0.914298	0	0	0	0
Gm20732	ENSMUSG00000093387	0	0	0.066019	0.292056	0.625987	0.375501	4.58483	1.71298	3.46981	9.99028	8.14349	0	0	0.552295	0.257101	0.275206	0	0	0.862506	0.482408	0.76809	3.98784	9.10081	7.79231	13.7637	18.1193	13.7108	0.127065	0	0.325888	1.09042	0.741906	0.394002	2.18468	2.60092	3.09882	3.2867	0.993997	1.17651	0	0	0.167388	0.698485	1.00635
Gm22655	ENSMUSG00000093388	0	0	0	0.702759	0	0	0	0	0	0	0	0	0	0	0	0	0	0	0	0	0	0	0	0	0	1.40319	0	0	0	1.02137	0	0	2.81547	0	0	0	0	0	0	1.21632	0	0	0	0
Gm20652	ENSMUSG00000093390	0	0	0	0.674177	0	0	0	0	0	0	0	0	0	0	0	0	0	0	0	0	0	0	0	0	0	0	0	0	0	0	0	0	0	0	0	0	0	0	0	0	0	0	0	0
Gm6061	ENSMUSG00000093392	0	0	0	0	0	0	0	0	0	0	0	0	0	0	0	0	0	0	0	0	0	0	0	0	0	0	0	0	0	0	0	0	0	0	0	0	0	0	0	0	0	0	0	0
AC117700.1	ENSMUSG00000093394	1.2148	0.911878	0.399046	0.50033	0.576404	0.918033	1.67058	0.790777	0.187678	0.51025	1.1351	0.49334	0.148659	0.234878	0.571705	0.267736	1.10565	0.634906	0.389505	0.668955	0.613857	0.822782	0.713973	0.402874	0.319255	0.644273	0.791552	0.631582	0.103396	0.881992	0.520813	0.169168	1.06939	0	0	0	0.384802	0.400357	0	0	0	0	0	0
Vmn2r-ps6	ENSMUSG00000093395	0	0	0	0	0	0	0	0	0	0	0	0	0	0	0	0	0	0	0	0	0	0	0	0	0	0	0	0	0	0	0	0	0	0	0	0	0	0	0	0	0	0	0	0
Obox4-ps29	ENSMUSG00000093397	0	0	0	0	0	0	0	0	0	0	0	0	0	0	0	0	0	0	0	0	0	0	0	0	0	0	0	0	0	0	0	0	0	0	0	0	0	0	0	0	0	0	0	0
Vmn1r-ps11	ENSMUSG00000093398	0	0	0	0	0	0	0	0	0	0	0	0	0	0	0	0	0	0	0	0	0	0	0	0	0	0	0	0	0	0	0	0	0	0	0	0	0	0	0	0	0	0	0	0
Gm20647	ENSMUSG00000093400	0	0	0	0	0	0	0	0	0	0	0	0	0	0	0	0	0	0	0	0	0	0	0	0	0	0	0	0	0	0	0	0	0	0	0	0	0	0	0	0	0	0	0	0
Vmn2r-ps126	ENSMUSG00000093401	0	0	0	0	0	0	0	0	0	0	0	0	0	0	0	0	0	0	0	0	0	0	0	0	0	0	0	0	0	0	0	0	0	0	0	0	0	0	0	0	0	0	0	0
Gm18588	ENSMUSG00000093402	17.4534	12.2611	23.2737	24.3935	28.4897	31.1048	27.2125	28.9395	27.949	28.1093	23.7577	9.53832	8.44501	24.213	20.6511	22.155	11.8079	10.5958	26.6079	25.287	23.1568	24.459	23.4064	26.3085	28.3135	19.434	22.3519	6.65595	6.32346	21.5316	22.263	21.899	27.8666	30.3417	22.7562	39.542	32.2076	25.6554	17.3702	36.4245	28.3082	35.684	15.9328	13.1846
Mir5616	ENSMUSG00000093403	0	0	0	0	0	0	0	0	0	0	0	0	0	0	0	0	0	0	0	0	0	0	0	0	0	0	0	0	0	0	0	0	0	0	0	0	0	0	0	0	0	0	0	0
Gm25190	ENSMUSG00000093404	0	0	0	0	0	0.288122	0.39917	0	0	1.3624	0	0.216436	0	0	0	0	0	0	0	0	0	0	0	2.10585	0	0	3.64677	0	0	0	0	0	0	0	0	0	0.593865	0	0	1.10622	0	0	0	0
Gm20684	ENSMUSG00000093405	6.60569	6.95411	0	3.44856	3.79269	5.34349	4.44174	4.44484	0	0	0	1.52324	1.0811	5.85761	1.53801	2.2339	3.5332	2.29982	4.19918	3.58993	7.05739	1.90327	5.97588	1.01144	4.79068	5.10884	3.52852	0	0	5.98118	2.02007	1.79853	0	0	0	0	0	0	0	0	0	0	0	0
Rpl48-ps1	ENSMUSG00000093406	0.035477	0	0	0	0.044741	0	0	0	0.173556	0	0.245643	0.038674	0.034015	0	0.093299	0.111232	0.034808	0	0.220778	0.167538	0.152785	0.040853	0.074789	0.181941	0.098797	0.050673	0	0	0.06104	0.070541	0.033312	0.039264	0	0	0	0	0	0	0	0	0.160881	0	0.085422	0
Mir5617	ENSMUSG00000093408	0	0.016534	0	0	0	0.039201	0	0	0	0.043836	0	0	0	0	0	0	0.006366	0.034107	1.42638	0	0.030209	0.199244	0	0.070056	0	1.89989	0.042208	0	0	0	0	0	0	0	0	0.649408	0	0	0	0	0.184621	0	0	0
Gm25193	ENSMUSG00000093409	0.569369	1.0493	0	2.14977	0	0	0	1.07081	0	1.71296	2.20003	0	0	0.605419	0.356522	0.520134	0	0	0	0	0.39054	1.68598	0.76361	1.20618	0	0	0.372039	0	0	0	0.486897	0.886157	0	0	0	0	0	0	2.17257	0	0	0.809962	0	0
Gm20638	ENSMUSG00000093410	0	0	0	0	0	0	0	0	0	0	0	0	0	0	0	0	0	0	0	0	0	0	0	0	0	0	0	0	0	0	0	0	0	0	0	0	0	0	0	0	0	0	0	0
Snora15	ENSMUSG00000093413	2.13432	2.89202	3.36622	0.780301	2.61691	1.38993	0.695305	0	0	0	0.637133	3.57002	2.28243	3.63213	2.8062	0.153227	3.55941	1.78086	2.09922	0.715756	3.18096	2.32341	1.06913	0.762049	3.71861	4.03253	0.62442	4.70565	2.62389	1.81754	2.40185	3.85809	2.06325	0	0	0	1.37092	0	2.19057	0	1.20496	0	0	0
Gm18294	ENSMUSG00000093416	0	0	0	0	0	0	0	0	0	0.198994	0	0	0	0	0	0	0	0	0	0	0	0	0	0	0	0	0	0	0	0	0	0	0	0	0	0	0	0	0	0	0	0	0	0
Gm19898	ENSMUSG00000093419	5.4773	7.78346	11.0927	12.3532	14.9541	11.9065	16.2473	14.177	20.2526	12.8066	14.0342	16.1748	11.8934	10.3423	13.6792	10.6891	7.27177	8.59744	13.6522	16.3928	12.64	17.9132	23.0903	21.8191	23.8256	17.3228	23.9675	9.76462	13.101	11.8574	14.2192	12.4712	4.77185	11.3447	14.217	12.3458	9.98349	5.91459	4.08188	8.30396	3.74186	1.82992	13.9444	13.5677
Obox4-ps33	ENSMUSG00000093420	0	0	0	0	0	0	0	0	0	0	0	0	0	0	0	0	0	0	0	0	0	0	0	0	0	0	0	0	0	0	0	0	0	0	0	0	0	0	0	0	0	0	0	0
Obox3-ps6	ENSMUSG00000093421	0	0	0	0	0	0	0	0	0	0	0	0	0	0	0	0	0	0	0	0	0	0	0	0	0	0	0	0	0	0	0	0	0	0	0	0	0	0	0	0	0	0.253466	0	0
6330562C20Rik	ENSMUSG00000093424	1.27052	1.76072	3.50274	1.18169	3.34436	3.75628	2.19246	1.60029	2.16935	0	1.86234	0	1.20857	2.5301	2.39253	1.32855	0.925677	0	4.71732	1.89245	3.70078	0.645752	2.14562	1.61191	0.814512	4.76038	7.60518	3.25143	1.65375	1.5133	1.17801	0	0	0	6.85776	0	3.01035	0	0	0	5.76501	0	1.79395	0
Vmn2r-ps123	ENSMUSG00000093426	0	0	0	0	0	0	0	0	0	0	0	0	0	0	0	0	0	0	0	0	0	0	0	0	0	0	0	0	0	0	0	0	0	0	0	0	0	0	0	0	0	0	0	0
Gm18513	ENSMUSG00000093427	0	0	0	0	0	0	0	0	0	0	0	0	0	0	0	0	0	0	0	0	0	0	0	0	0	0	0	0	0	0	0	0	0	0	0	0	0	0	0	0	0	0	0	0
Gm26318	ENSMUSG00000093428	0	0	0	0	0	0	0.561535	0	0	0	0	0	0	0	0	0	0	0	0.234148	0	0	2.41336	0	0	0.547167	0	0	0	0	0	0	0	0	0	0	0	0	0	0	0	0	0	0	0
Vmn1r-ps145	ENSMUSG00000093429	0	0	0	0	0	0	0	0	0	0	0.076055	0	0	0	0.207985	0.587287	0	0	0	0	0	0	0	0	0	0	0	0	0.392108	0.45326	0	0.241345	0	0	0	0	0	0	0	0	0	0.712685	0	0
Gm18415	ENSMUSG00000093433	0	0	0	0	0	0	0	0	0	0	0	0	0.149073	0	0	0	0	0	0	0	0	0	0	0	0	0	0	0	0	0	0	0	0	0	0	0	0	0	0	0	0	0	0	0
Vmn2r-ps11	ENSMUSG00000093434	0	0	0	0	0	0	0	0	0	0	0	0	0	0	0	0	0	0	0	0	0	0	0	0	0	0	0	0	0	0	0	0	0	0	0	0	0	0	0.248004	0	0	0	0	0
AC122898.1	ENSMUSG00000093436	0	0	0	0	0	0	0	0	0	0.185501	0	0	0	0	0	0	0	0	0	0	0	0	0	0	0.19507	0	0	0	0	0	0	0.158628	0	1.78097	0	0	0	0	1.02386	0.221822	4.05907	3.93284	0	0
Gm20702	ENSMUSG00000093437	1.70489	1.50296	1.6265	3.67101	2.54399	2.07801	1.44265	1.71728	1.76318	1.21888	1.34599	2.57851	0.880636	2.89427	1.78025	2.30046	2.57398	3.06069	2.01492	2.23819	1.60289	2.21412	1.23224	1.10679	2.76186	2.16702	1.3797	2.08293	2.99952	1.73936	1.93103	2.33668	4.58309	0.521285	1.84629	4.06949	5.1082	1.19309	2.0879	0.776752	0.933371	2.53303	6.48273	1.49346
Mir5710	ENSMUSG00000093441	0	0	0	0	0	0	0.33825	0	0	0.006034	0.027492	0	0	0	0	0	0	0	0	0	0	0	0	0	1.41806	1.82614	7.11296	0	0	0	0	0	0	0	0	7.8171	0	0	0	0	0	0	0	0
Gm22871	ENSMUSG00000093443	0	0	0	1.59008	0	0	0	0	0	0	1.51051	0	0	0	0	0	0	0	0	0	0	0	0	0	0	0	0	0	0	0	0	0	0.076088	0	2.09262	4.03947	3.74372	0	0	0	0	0	0	0
Vmn1r-ps152	ENSMUSG00000093444	0	0	0	0	0	0	0	0	0	0	0	0	0	0	0	0	0	0	0	0	0	0	0	0	0	0	0	0	0	0	0	0	0	0	0	0	0	0	0	0	0	0	0	0
Lrch4	ENSMUSG00000093445	4.77232	48.7556	21.4339	31.613	31.9944	43.6222	53.0361	44.7795	56.5523	46.7855	62.7147	30.9742	41.3176	29.6543	31.08	27.5629	39.9633	35.2072	28.8945	19.2886	34.4244	48.2538	15.1168	65.9672	49.7438	84.0852	67.4528	21.7644	31.4426	35.4931	19.958	25.8245	1.89172	27.084	7.26241	3.70692	20.0545	19.4046	1.93053	20.8834	4.19371	41.3213	10.7313	3.35678
Gm20694	ENSMUSG00000093446	0	0	0	0	0	0	0	0	0.059713	0	0	0	0	0	0	0	0	0	0	0	0	0	0	0	0	0	0	0	0	0	0	0	0	0	0	0	0	0	0	0	0	0	0	0
Gm5139	ENSMUSG00000093447	0	0.749398	0	0	0	0	0	0	0	0	0	0	0.379756	0	0	0	0	0.525715	0	0	0.677706	0	0	0	0	0	0	0	0.258793	0	0	0	0	0	0	0	0	0	0	0	0	0	0	0
Vmn1r-ps149	ENSMUSG00000093449	0	0	0	0	0	0	0	0	0	0	0	0	0	0	0	0	0	0	0	0	0	0	0	0	0	0	0	0	0	0	0	0	0	0	0	0	0	0	0	0	0	0	0	0
Zfhx2os	ENSMUSG00000093452	2.68433	2.95574	0.718973	0	0.307237	1.31841	1.19737	1.14104	2.35281	1.96745	1.61233	0.603852	0.476841	0.500204	0.773896	1.13508	2.13014	2.32233	0.737954	0.793115	0.458885	1.49459	1.61264	1.87713	1.78071	0.958694	0.491184	0.78065	0.550515	0.642865	0.479237	0.331	1.73177	0	0.878757	0.414868	1.4968	0	0	1.50723	0	0.638066	0	1.07371
Vmn1r-ps146	ENSMUSG00000093453	0.092049	0	0.237987	0	0	0	0	0	0.468703	0	0	0	0	0	0.571436	0	0	0	0	0	0	0	0	0	0	0	0	0.166032	0	0	0	0	0	0	0	0	0	0	1.28963	1.06758	0	0	0	0
Vmn1r-ps143	ENSMUSG00000093454	0	0	0	0	0.196913	0	0	0	0	0	0	0	0	0	0	0	0	0	0	0	0	0	0	0	0	0	0	0	0	0	0	0	0	0	0	0	0	0	0	0	0	0	0	0
Gm20662	ENSMUSG00000093456	0	0	0	0.749016	0	0	0.283702	0	0.648058	0	2.39721	0.231591	0	0	0.641918	0	0	0	0	0.445622	0	0.57426	0.129328	0.488129	1.62949	0	0.588399	0	0.250201	1.02519	0	0.098791	2.64539	0	0.385762	0	9.29749	0	0	0	0	0	0	0
Gm20688	ENSMUSG00000093458	0	0	0	0	0	0	0	0	0	0	0	0	0	0	0	0	0	0	0	0	0	0	0	0	0	0	0	0	0	0	0	0	0	0	0	0	0	0	0	0	0	0	0	0
Six3os1	ENSMUSG00000093460	0	0	0.400719	0.814966	0.825878	0.594439	0.743434	0.394237	0.122721	0.149906	0	0	0	0.068321	0.117228	0.088626	0	0.034016	1.68159	1.48499	0.851456	0.600181	0.335403	0.358449	0.092864	0.142887	0.085049	0	0	0.267557	0.251375	0.379992	0	0	0	0	0	0	0	0	0	0	0	0
Vmn1r-ps21	ENSMUSG00000093461	0	0	0	0	0	0	0	0	0	0	0	0	0	0	0	0	0	0	0	0	0.273647	0	0	0	0	0	0	0	0	0	0	0	0	0	0	0	0	0	0	0	0	0	0	0
Gm20682	ENSMUSG00000093465	0	0	0	0	0	0	0	0	0	0	0	0	0.027424	0	0	0	0	0	0	0	0	0	0	0	0	0	0	0	0	0	0	0	0	0	0	0	0	0	0	0.42331	0	0	0	0
Gm20659	ENSMUSG00000093467	0	0	0	0	0	0	0	0	0	0	0	0	0	0	0	0	0	0	0	0	0	0	0	0	0	0	0	0	0	0	0	0	0	0	0	0	0	0	0	0	0	0	0	0
Vmn2r-ps127	ENSMUSG00000093469	0	0	0	0	0	0	0	0	0	0	0	0	0	0	0	0	0	0	0	0	0	0	0	0	0	0	0	0	0	0	0	0	0	0	0	0	0	0	0	0	0	0	0	0
4930438E09Rik	ENSMUSG00000093472	0	0	0	0	0	0	0	0	0	0	0	0	0	0	0	0	0	0	0	0	0	0	0	0	0	0	0	0	0	0	0	0	0	0	0	0	0	0	0	0	0	0	0	0
Gm20620	ENSMUSG00000093473	1.11733	0.280485	0.714544	3.01487	1.78607	4.85898	4.93303	1.83311	3.82209	0.535416	4.81192	17.7145	6.6717	3.05769	1.14417	1.30782	2.34711	2.0145	1.04975	0.681234	0.51077	1.90635	0.37998	0.90321	7.47438	3.56367	2.15763	4.84598	1.315	1.93089	10.2528	7.0027	18.4543	17.7949	21.052	11.5204	3.3978	24.0109	2.74011	2.08802	1.65993	1.69076	15.1203	6.65668
Vmn2r-ps12	ENSMUSG00000093474	0	0	0	0	0	0	0	0	0	0	0	0	0	0	0	0	0	0	0	0	0	0	0	0	0	0	0	0	0	0	0	0	0	0	0	0	0	0	0	0	0	0	0	0
Gm22355	ENSMUSG00000093476	0	0	0	0.354929	0	0	0	0	0	0	0	0.94492	2.26549	0.197331	0	1.49189	0.185212	0	0.311365	0	0	0	0	0	0	0	1.27811	0.907985	0.167811	0	0.472675	0.783463	0	0	0	0	0	0	0	0	0	0	0	0
Gm20629	ENSMUSG00000093479	0	0	0	0	0	0	0	0	0	0	0	0	0	0	0	0	0	0	0	0	0	0	0	0	0	0.102974	0	0	0	0	0	0	0	0	0	0	0	0	0	0	0	0	0	0
Mir5624	ENSMUSG00000093480	0	0	0	0	0	0	0	0	0	0	0	0	0	0	0	0	0	0	0	0	0	0	0	0	0	0	0	0	0	0	0	0	0	0	0	0	0	0	0	0	0	0	0	0
Gm20619	ENSMUSG00000093482	0	0	0	0	0	0	0	0	0	0	0	0	0	0	0	0	0	0	0	0	0	0	0	0	0	0	0	0	0	0	0	0	0	0	0	0	0	0	0	0	0	0	0	0
AA465934	ENSMUSG00000093483	23.854	25.1748	22.1082	18.281	11.0236	9.49041	7.44821	10.4455	8.70903	10.8938	5.41209	32.9572	22.2057	20.9491	15.8644	21.9154	23.4826	27.1327	12.1444	17.2649	7.17947	4.42487	5.35292	4.12093	3.48932	6.61928	10.4747	21.4555	15.7052	18.4997	15.0042	17.5647	12.8126	29.5208	5.95828	10.22	17.7622	13.9314	14.8282	12.5694	6.75861	7.84385	1.84881	26.2445
Gm20657	ENSMUSG00000093484	0	0	0	0	0	0	0	0	0	0	0	0	0	0	0	0	0	0	0	0	0	0	0	0	0	0	0	0	0	0	0	0	0	0	0	0	0	0	0	0	0	0	0	0
Gm20708	ENSMUSG00000093485	3.61977	0	0	0	1.05467	8.52354	14.4281	10.2972	0.629673	10.6228	11.6413	0	1.04653	0.43672	0	0	2.62975	0.963679	1.23916	0	0	20.8332	20.3587	22.614	12.8376	16.4685	15.7002	0	0	0	0	0	3.21587	0	0	0	0	0	3.11427	0	14.038	0	0	9.59078
Vmn1r-ps48	ENSMUSG00000093487	0	0	0	0	0	0	0	0	0	0	0	0	0	0	0	0	0	0	0	0	0	0	0	0	0	0	0	0	0	0	0	0	0	0	0	0	0	0	0	0	0	0	0	0
Gm20625	ENSMUSG00000093489	1.94301	0.683191	0	0	0	0	0	0	0	0	0	0	0	0	0	0	0.517265	1.77817	0	0	0	0	0	0	0	0	0	0	0	0	0	0	0	0	0	0	0	0	0	0	0	0	0	0
Gm19932	ENSMUSG00000093490	0	0	0	0	0	0	0	0	0.39308	0	0	0	0	0	0	0	0	0	0	0	0	0	0	0	0	0	0	0	0	0	0	0	0	0	0	0	0	0	0	0	0	0	0	0
Gm20651	ENSMUSG00000093492	0	0	0	0	0	0	0	0	0	0	0	0	0	0	0	0	0	0	0	0	0	0	0	0	0	0	0	0	0	0	0	0	0	0	0	0	0	0	0	0	0	0	0	0
Vmn2r-ps133	ENSMUSG00000093493	0	0	0	0	0	0	0	0	0	0	0	0	0	0	0	0	0	0	0	0	0	0	0	0	0	0	0	0	0	0	0	0	0	0	0	0	0	0	0	0	0	0.237602	0	0
Gm23368	ENSMUSG00000093495	1.02732	0	0	1.72496	0	3.67749	0	0	0	0.663692	0.503869	1.25989	1.61539	0	0	0	0	1.03281	0.797095	1.16822	0	0	0	0	1.28745	0	0	0.872378	0.563846	0	3.44378	0	0	0	0	0	0	0	0	0	0	0	0	0
Gm20713	ENSMUSG00000093497	0	0	0	0	0	0	0	0	0	0	0	0	0	0	0	0	0	0	0	0	0	0	0	0	0	0	0	0	0	0	0	0	0	0	0	0	0	0	0	0	0	0	0	0
Mir5615-2	ENSMUSG00000093498	0	0	0	0	0	0	0	0	0	2.58189	2.08661	0	0	0	0	0	0	0	0	0	0	0.454278	0	0	2.31741	1.80489	0	0	0	0	0	0	0	0	0	0	0	0	0	0	0	0	0	0
Gm25442	ENSMUSG00000093499	0	0	0	0	0	0	0	0	0	0	0	0	0	0	0	0	0	0	0	0	0	0	0	0	0	0	0	0	0	0	0	0	0	0	0	0	0	0	0	0	0	0	0	0
Gm20700	ENSMUSG00000093502	0	0.043576	0	0	0	0	0	0	0	0	0	0	0	0	0	0	0.082245	0	0	0	0	0	0	0	0	0	0	0.039514	0.059591	0	0	0	0	0	0	0	0	0	0	0	0	0	0	0
Vmn2r-ps4	ENSMUSG00000093503	0	0	0	0	0	0	0	0	0	0	0	0	0	0	0	0	0	0	0	0	0	0	0	0	0	0	0	0	0	0	0	0	0	0	0	0	0	0	0	0	0	0	0	0
Vmn1r-ps24	ENSMUSG00000093504	0	0	0	0	0	0	0	0	0	0	0	0	0	0	0	0	0	0	0	0	0	0.024733	0	0	0	0	0	0	0	0	0	0	0	0	0.770966	0	0	0	0	0	0	0	0	0
Gm20691	ENSMUSG00000093505	10.6827	9.42425	14.0076	16.2538	15.274	18.6001	22.5131	19.3225	14.2754	16.7024	19.3736	10.7753	11.5857	14.8876	13.0775	14.3764	12.0846	11.5975	11.9959	16.5521	12.1078	17.7244	19.1409	15.8976	21.0593	22.3956	22.7364	14.6894	12.0132	12.6408	10.106	17.0366	18.3341	25.512	21.2893	17.4283	16.8079	17.6269	25.7112	25.2908	37.4005	43.4482	21.1525	9.82215
Gm20627	ENSMUSG00000093507	0	0	0	0	0	0.518471	0.338683	0.650347	0.429067	1.00062	0.22343	0.603088	0.111378	0.148513	0	0	0	0.233567	0.143647	0.547872	0.821414	0.136445	0.069121	0.119936	1.06454	0.700818	1.25048	0.815319	0.607205	0	0	0	1.58555	7.54454	0	0	0.836176	2.05684	0.517567	7.28935	9.24664	9.87235	2.18715	0.24791
Mir5709	ENSMUSG00000093508	0	0	0	0	0	0	0	0	0	0	0	0	0	0	0	0	0	0	0	0	0	0	0	0	0	0	0	0	0	0	0	0	0	0	0	0	0	0	0	0	0	0	0	0
Obox3-ps3	ENSMUSG00000093509	0	0	0	0	0	0	0	0	0	0	0	0	0	0	0	0	0	0	0	0	0	0	0	0	0	0	0	0	0	0	0	0	0	0	0	0	0	0	0	0	0	0	0	0
Vmn2r-ps21	ENSMUSG00000093510	0	0	0	0	0	0	0	0	0	0	0	0	0	0	0	0	0	0	0	0	0	0	0	0	0	0	0	0	0	0	0	0	0	0	0	0	0	0	0	0	0	0	0	0
Obox4-ps31	ENSMUSG00000093513	0	0	0	0	0	0	0	0	0	0	0	0	0	0	0	0	0	0	0	0	0	0	0	0	0	0	0	0	0.014169	0	0	0	0	0	0	0	0	0	0	0	0	0	0	0
Mir1231	ENSMUSG00000093515	0.267863	0.013961	0.665395	0	0.287911	0.011822	0.02295	0.202473	0	0.015424	0	0.149321	0.163437	0	1.19545	0.341578	0	0.792042	0.118089	0.005238	0.005798	0	0	0	0	0	0.118808	1.24493	0.047733	0.072631	0.022866	0	0.06543	0	0	0	0	0	0.094895	0	0	0.298449	0	0
Gm19553	ENSMUSG00000093516	0.884552	6.11064	2.01513	3.44446	0.753598	0	0	0.520806	0.953464	0.259837	0	2.17654	1.01149	3.08767	12.7436	1.05176	2.42945	1.7302	2.06634	1.05667	0	0	0	0	0	0	0	2.49912	1.67524	2.32458	6.60309	5.52097	4.34417	0	0	0	0	0	0	0	0	1.83456	0	0
Vmn1r-ps22	ENSMUSG00000093518	0	0	0	0	0	0	0	0	0	0	0	0	0	0	0	0	0	0	0	0	0	0	0	0	0	0	0	0	0	0	0	0	0	0	0	0	0	0	0	0	0	0	0	0
Gm20345	ENSMUSG00000093519	0	0	0	0	0	0	0	0	0	0	0	0	0	0	0	0	0	0	0	0	0	0	0	0	0	0	0	0	0	0	0	0	0	0	0	0	0	0	0	0	0	0	0	0
Vmn1r-ps9	ENSMUSG00000093520	0	0	0	0	0	0	0	0	0	0	0	0	0	0	0	0	0	0	0	0	0	0	0	0	0	0	0	0	0	0	0	0	0	0	0	0	0	0	0	0	0	0	0	0
Vmn1r-ps19	ENSMUSG00000093522	0	0	0	0	0	0	0	0	0	0	0	0	0	0	0	0	0	0	0	0	0	0	0	0	0	0	0	0	0	0	0	0	0	0	0	0	0	0	0	0	0	0	0	0
Gm8974	ENSMUSG00000093525	7.13433	8.41533	7.61205	8.31464	8.68904	5.75539	7.56532	6.10628	5.74831	5.88337	5.91813	9.56152	8.39053	8.72796	8.71231	8.60555	9.56436	7.45511	9.69545	8.38026	7.87204	6.49291	6.81309	7.26963	6.06437	5.55759	5.10143	11.1868	11.7951	8.55012	7.95869	9.552	14.74	5.67435	8.19935	12.9029	13.4584	12.6574	13.8471	6.9719	10.2837	12.1027	16.6057	16.4841
Nrg3os	ENSMUSG00000093528	0	0	0	0	0	0	0	0	0	0	0	0	0	0	0	0	0	0	0	0	0	0	0	0	0	0	0	0	0	0	0	0	0	0	0	0	0	0	0	0	0	0	0	0
Gm25397	ENSMUSG00000093529	0.514555	1.82339	0.683477	1.09627	1.72371	1.12531	0.394002	0.3491	0.106528	0.362118	0.51959	0.812279	0.917329	0.358283	0.418186	0.616214	0.425973	0.739605	1.15232	0.269781	0.645723	0.567848	0.946358	0.661907	0.815652	0.478496	0.031055	0.554234	0.743623	0.367695	2.06551	2.72138	0	3.25802	0	0	1.49475	3.04831	0	0	0	1.57658	2.87267	4.57554
Vmn1r-ps12	ENSMUSG00000093530	0	0	0	0	0	0	0	0	0	0	0	0	0	0	0	0	0	0	0	0	0	0	0	0	0	0	0	0	0	0	0	0	0	0	0	0	0	0	0	0	0	0	0	0
Vmn2r-ps117	ENSMUSG00000093531	0	0	0	0	0	0	0	0	0	0	0	0	0	0	0	0	0	0	0	0	0	0	0	0	0	0	0	0	0	0	0	0	0	0	0	0	0	0	0	0	0	0	0	0
Vmn2r-ps119	ENSMUSG00000093533	0	0	0	0	0	0	0	0	0	0	0	0	0	0	0	0	0	0	0	0	0	0	0	0	0	0	0	0	0	0	0	0	0	0	0	0	0	0	0	0	0	0	0	0
Vmn1r-ps51	ENSMUSG00000093534	0	0	0	0	0	0	0	0	0	0	0	0	0	0	0	0	0	0	0	0	0	0	0	0	0	0	0	0	0	0	0	0	0	0	0	0	0	0	0	0	0	0	0	0
4930533I22Rik	ENSMUSG00000093535	0	0	0	0	0	0	0	0	0	0	0	0	0	0	0	0	0	0	0	0	0	0	0	0	0	0	0	0	0	0	0	0	0	0	0	0	0	0	0	0	0	0	0	0
Smim17	ENSMUSG00000093536	0	0	0.788059	0.551225	0.294699	0.492552	0.818031	0.682625	1.3625	0.433758	1.16072	0.096472	0.090507	1.21456	0.270431	0.292614	0.057318	0	0.265533	0.201276	0	0.360211	0.551169	0.532711	1.09053	1.50104	1.63031	0.15771	0.182615	0.40239	0.93553	0.746429	0.581855	0.555185	0	0	0.449996	0.229503	0.495085	0.367063	0.416392	0.378078	0.721715	0.134304
Gm7584	ENSMUSG00000093537	4.49363	3.67546	12.7497	12.523	11.0166	6.09712	3.12746	4.90701	3.60198	3.26414	2.59212	2.8554	3.24922	10.8413	13.2692	10.0932	3.01294	3.80755	8.74092	8.74955	7.69372	2.48645	3.49925	2.46491	3.33368	2.3266	4.80147	2.9901	3.08967	9.8292	8.97883	10.2003	3.67597	3.10429	1.76209	4.66078	2.84336	3.00774	2.57342	5.31352	3.95185	4.17905	6.7526	3.03845
Gm20711	ENSMUSG00000093538	0	0	0	0	0	0	0	0	0	0	0	0	0	0	0	0	0	0	0	0	0	0	0	0	0	0	0	0	0	0	0	0	0	0	0	0	0	0	0	0	0	0	0	0
Mir5621	ENSMUSG00000093539	0	0	0	0	1.88787	0	1.10754	0	0	0	0	0	0	0	0	0	0	0	0	0	0	0	0	0	0	0	0	0	0	0	0	0	0	3.35841	0	0	0	0	0	0	0	0	0	0
4930505M18Rik	ENSMUSG00000093540	0	0	0	0	0	0	0	0	0	0	0	0	0	0	0	0	0	0	0	0	0	0	0	0	0	0	0	0	0	0	0	0	0	0	0	0	0	0	0	0	0	0	0	0
Gm20660	ENSMUSG00000093541	0.17404	0.133048	0.43233	0.360776	0	0	0.32482	0.432233	0.196167	0.220464	0.331467	0.170892	0.166869	0.331023	0.305141	0.574417	0.382956	0.339713	0.421993	0.162221	0.212708	0.477858	0	0.352337	0.311839	0	0.083247	0.511562	0.726004	0.692132	0.163422	0.072233	0.645499	0	0	0	1.23636	1.2948	0.783502	0	0	0	1.1928	0.371425
Gm8473	ENSMUSG00000093543	0	0	0.059784	0	0	0	0.047334	0.068154	0	0	0	0	0	0	0	0.04317	0	0	0	0	0.086782	0.055429	0	0	0	0	0	0	0.063585	0.026529	0	0.05103	0	0	0	0	0	0	0	0	0	0	0	0
Gm20613	ENSMUSG00000093544	0	0	0	0	0	0	0	0.237687	0	0	0.830245	0	0	0	0	0	0	0	0	0	0	1.31675	0	0.295145	1.1046	0.780907	0	0	0	0	0	0	0	0	0	0	0	1.36111	0	0.30461	0	0	0	0
Gm5871	ENSMUSG00000093545	8.06427	9.67233	15.9224	12.6251	10.7444	16.6399	13.0639	11.6512	16.2117	10.4607	12.0129	14.2442	15.2744	13.9031	11.727	10.5403	11.3661	9.60139	14.0014	14.4379	13.4181	16.4676	13.3024	12.7066	9.6541	12.892	10.5331	12.7686	14.3729	14.6354	12.7481	15.6246	16.6742	10.6412	8.27091	18.0883	14.8704	11.7007	7.29089	11.5751	5.76365	7.47868	13.8976	19.3355
Vmn2r-ps7	ENSMUSG00000093546	0	0	0	0	0	0	0	0	0	0	0	0	0	0	0	0	0	0	0	0	0	0	0	0	0	0	0	0	0	0	0	0	0	0	0	0	0	0	0	0	0	0	0	0
Gm20674	ENSMUSG00000093547	0	0	0	0	0	0	0	0	0	0	0	0	0	0	0	0	0	0	0	0	0	0	0	0	0	0	0	0	0	0	0	0	0	0	0	0	0	0	0	0	0	0	0	0
Gm6407	ENSMUSG00000093548	17.697	15.3764	6.08672	5.56156	5.66806	5.17702	3.79337	2.76492	5.53382	4.27053	2.1503	16.0931	16.4695	5.21384	7.30759	6.01103	20.9898	14.6321	4.67949	4.70735	4.01992	2.22726	1.82447	2.99304	3.50512	4.20332	2.35034	16.9187	17.9095	7.04999	5.32807	4.76421	6.77426	6.53915	5.47438	3.55907	7.0664	9.22163	6.17307	5.6877	5.80157	7.20493	4.06743	6.83052
Obox4-ps36	ENSMUSG00000093549	0	0	0	0	0	0	0	0	0	0	0	0	0	0	0	0	0	0	0	0	0	0	0	0	0	0	0	0	0	0	0	0	0	0	0	0	0	0	0	0	0	0	0	0
Higd1c	ENSMUSG00000093550	0	0	0	0	0	0	0	0	0	0	0	0	0	0	0	0	0	0	0	0	0	0	0	0	0	0	0	0	0	0	0	0	0	0	0	0	0	0	0	0	0	0	0	0
4930505G20Rik	ENSMUSG00000093551	0	0	0	0	0	0	0	0	0	0	0	0	0	0	0	0	0	0	0	0	0	0	0	0	0	0	0	0	0	0	0	0	0	0	0	0	0	0	0	0	0	0	0	0
Gm5777	ENSMUSG00000093552	0.922827	0.845659	0.388259	1.0222	0.73502	0.555614	0.882137	0.684566	0.600955	0.340213	0.579237	0.410365	0.342778	0.685866	0.863793	0.5907	0.7395	1.51102	0.647996	0.738688	0.922461	0.668235	0.620442	0.044565	1.38286	1.1426	1.86131	0.926297	0.9676	0.467499	0.332388	0.642302	1.64906	0.535243	2.16657	0.722383	2.03378	2.77984	0.612521	0.930488	0.239595	0.825591	1.74822	1.24593
Gm20633	ENSMUSG00000093553	0.070369	0	0.483309	0.655346	0.539565	3.15848	4.44688	0.868004	3.11396	1.41081	4.01033	0	0.06814	1.72347	0.228127	0.229956	0.032045	0.035023	0.576494	0.479597	1.04313	3.53859	2.17949	1.12347	2.36071	1.95136	2.84054	0.029582	0.022989	0.419779	0.249588	0.367968	0.800293	3.32371	6.4246	5.13939	1.1575	2.58828	1.0767	0	2.54032	0.163309	0.966011	0.743464
Obox4-ps26	ENSMUSG00000093554	0	0	0	0	0	0	0	0	0	0	0	0	0	0	0	0	0	0	0	0	0	0	0	0	0	0	0	0	0	0	0	0	0	0	0	0	0	0	0	0	0	0	0	0
Gm20641	ENSMUSG00000093556	0	0	0	0	0	0	0	0	0	0	0	0	0	0	0	0	0	0	0	0	0	0	0	0	0	0	0	0	0	0	0	0	0	0	0	0	0	0	0	0	0	0	0	0
4930555M17Rik	ENSMUSG00000093557	0	0	0	0	0	0	0	0	0	0	0	0	0	0	0	0	0	0	0	0	0	0	0	0	0	0	0	0	0	0	0	0	0	0	0	0	0	0	0	0	0	0	0	0
Gm20705	ENSMUSG00000093559	0	0	0	0.051083	0	0	0	0	0.016325	0.379798	0.08436	0	0	0	0	0.041515	0	0	0	0	0.086436	0.021283	0.05175	0.106012	0.068361	0	0.162811	0	0	0	0.049172	0	0.278643	0	0	0.70195	0.031815	0	0.233409	0	0.158865	0	0.366074	0.223511
Gm6695	ENSMUSG00000093560	0.211215	0.641686	0.52049	0.221534	0.552176	0.564326	0.433791	0.767308	1.13212	0.269687	0.391685	0.428277	0.85039	0.864753	0.57318	0.926239	0.435005	0.607119	0.462138	1.21417	0.845537	0.363384	0.169642	0.674609	0.764561	0.397773	0.102638	0.402496	0.405222	0.380664	0.935539	1.04775	0.678288	0.962822	0.776414	0.800878	0.699999	0	0.390231	0.508118	0.686889	0.262985	0	0
Gm23090	ENSMUSG00000093562	1.61843	0	1.89573	2.09681	0	1.40368	2.37105	0	3.99754	1.88997	0.972779	0	1.2123	1.99152	5.65292	0	1.09325	1.2213	0.383218	2.46351	0	0.59697	1.27449	1.10067	0	0.643396	6.26138	0.81075	1.74227	0	0	1.33816	2.98958	0	0	0	0	0	0	2.32037	0	3.17674	0	0
Gm20630	ENSMUSG00000093563	0	0	0.271219	0	0.215854	0	0	0	0	0	0	0	0	0	0.286097	0	0	0	0.121518	0	0.089587	0	0.159192	0	0	0	0	0.045494	0.066272	0	0	0.111429	2.19298	0	0	0	0	0	0	0	0	0	0	0
Gm18396	ENSMUSG00000093564	0	0	0	0	0	0	0	0	0	0	0	0	0	0	0	0	0	0	0	0	0	0	0	0	0	0	0	0	0	0	0	0	0	0	0	0	0	0	0	0	0	0	0	0
Rab26os	ENSMUSG00000093565	32.9362	32.9116	19.6166	18.3991	35.8382	18.8805	23.7206	19.9902	21.1556	28.2129	21.7924	28.2745	57.7575	4.22833	6.30794	2.91724	14.9966	29.5904	32.1425	40.0728	48.5878	9.36594	5.6331	13.3551	17.0266	11.6816	13.5431	38.2189	52.9279	7.03208	11.9711	4.90871	37.8283	25.7374	17.9171	12.7125	30.1863	11.8134	4.56975	2.48467	0	7.56119	5.83928	67.1219
Obox4-ps8	ENSMUSG00000093567	0	0	0	0	0	0	0	0	0	0	0	0	0	0	0	0	0	0	0	0	0	0	0	0	0	0	0	0	0	0	0	0	0	0	0	0	0	0	0	0	0	0	0	0
Gm20611	ENSMUSG00000093568	0	0	0	0	0	0	0	0	0	0	0	0	0	0	0	0	0	0	0	0	0	0	0	0	0	0	0	0	0	0	0	0	0	0	0	0	0	0	0	0	0	0	0	0
Gm20714	ENSMUSG00000093570	0	0	0	0	0	0	0	0	0	0	0	0	0	0	0	0	0	0	0	0	0	0	0	0	0	0	0	0	0	0	0	0	0	0	0	0	0	0	0	0	0	0	0	0
Gm24757	ENSMUSG00000093571	0.126214	0.939242	0.072565	0.430222	1.29808	0.195733	0.016522	0.43339	0.93633	0.39855	3.46647	0.223378	0.042584	0.370204	0.028162	0.155032	0.025078	0.013723	1.13233	0.009209	0.037703	0.627677	0.020469	0.294802	0.038351	0.051656	0.254674	0.032862	0.038473	0.058431	0.482847	0.114178	0.861118	0.30565	0	0.218232	0.396551	2.2707	0.415816	0.074743	0.050091	3.37608	0.109203	1.14598
Gm24756	ENSMUSG00000093572	0.261966	0	0	0	0	0	0	0	0	0	0	0	0	0	0	0	0	0	0	0	0	0	0	0	0	0.701597	0	0	0	0	0	0	0	0	0	0	0	0	0	0	0	0	0	0
Gm20610	ENSMUSG00000093573	0	1.26662	0	0	0	0	0	0	0	0	0	0	0	0	0	0	0	0	0	0	0	0	0	0	0	0	0	0	0	0	0	0	0	0	0	0	0	0	0	0	0	0	0	0
Gm20671	ENSMUSG00000093574	0	0	0	0	1.08869	0	0	1.28584	1.22163	0	0	0	0	0	0	0.905897	0	0	0	0	0	1.44677	0	0	0	1.26744	0	0.702775	0	0	0	0	1.58134	0.709167	1.71676	0	0.915987	0	0	0	0.668478	0	0	0
Gm20695	ENSMUSG00000093575	0.087719	0	0	0	0	0	0	4.21588	0.158837	0.469116	0	0	0	0	0	0	0	0	0	0	0	0	0.78895	0	1.02865	0	0	0	0	0.229009	0	0	0	0	0	9.36902	0	0	0	0	0	0	0	0
Gm20632	ENSMUSG00000093577	0.039824	0.001941	1.71381	2.605	1.66211	3.66217	3.39403	3.12442	3.47138	3.91806	3.91068	1.43358	0.077923	1.45684	1.45268	2.25284	0.038126	1.68396	1.77124	1.96624	2.14434	3.27047	2.80822	2.74312	5.97408	6.43027	6.68878	2.54188	2.13013	1.85447	1.67464	2.15072	3.59134	4.18804	7.75733	7.38272	4.09204	4.38107	7.9213	4.66012	3.14514	4.1024	8.94832	5.24523
Gm20036	ENSMUSG00000093579	0	0	0	0	0	1.6325	0.839902	0.819369	2.44388	3.08969	4.08446	0	0	0.902296	0.400266	0.285393	0	0	0.56949	0	1.11466	2.21345	5.66074	1.88874	6.62505	5.18372	7.09307	0	0.155754	0	0.438891	0	2.11028	3.8889	2.73693	3.15152	2.80191	4.96682	1.51216	0	2.21314	0	0.54582	5.02246
Gm20706	ENSMUSG00000093580	0	0	0	0	0	0	0	0	0	0	0	0	0	0	0	0	0	0	0	0	0	0	0	0	0	0	0	0	0	0	0	0	0	0	0	0	0	0	0	0	0	0	0	0
Gm18006	ENSMUSG00000093581	0	0	0	0	0	0	0	0	0	0	0	0	0	0	0	0	0	0	0	0	0	0	0	0	0	0	0	0	0	0	0	0	0	0	0	0	0	0	0	0	0	0	0	0
Obox3-ps2	ENSMUSG00000093584	0	0	0	0	0	0	0	0	0	0	0	0	0	0	0	0	0	0	0	0	0	0	0	0	0	0	0	0	0	0	0	0	0	0	0	0	0	0	0	0	0	0	0	0
Gm20554	ENSMUSG00000093587	0.092417	0.040871	0	0	0.049578	0.528206	0.634643	0.410241	0.36002	0.751068	0.474083	0	0	0	0	0	0.078682	0.12564	0.359913	0.196202	0.594475	0.787069	1.05002	1.01611	1.66515	1.63509	2.09694	0.072668	0.082194	0	0	0	0.218565	0.254877	0	0.222584	0.50772	0.723738	0	0.739725	0.568223	0.123337	1.08849	0.456385
Vmn1r-ps23	ENSMUSG00000093588	0	0	0	0	0	0	0	0	0	0	0	0	0	0	0	0	0	0	0	0	0	0	0	0	0	0	0	0	0	0	0	0	0	0	0	0	0	0	0	0	0	0	0	0
Gm18367	ENSMUSG00000093589	0.655567	0.413621	1.61997	1.10425	2.31912	1.69257	0.971521	2.06561	0.83095	0.477511	0.388868	0.283337	0.753325	2.11291	2.28572	2.55836	1.49606	1.84339	2.97456	2.28818	2.41309	1.84361	1.43754	1.1361	0.79536	0.655923	1.55478	1.48459	1.11176	2.70869	2.61663	1.90646	0.288537	0.417934	0.148686	0.543494	0.326485	0.252728	1.2181	1.0282	0.2397	0.718511	0.39515	0.189427
Gm20643	ENSMUSG00000093590	0	0	0	0	0	0	0	0	0	0	0	0	0	0	0	0	0	0	0	0	0	0	0	0	0	0.836686	0	0	0	0	0	0	0	0	0	0	0	0	0	0	0	0	0	0
Vmn2r-ps122	ENSMUSG00000093592	0	0	0	0	0	0	0	0	0	0	0	0	0	0	0	0	0	0	0	0	0	0	0	0	0	0	0	0	0	0	0	0	0	0	0	0	0	0	0	0	0	0	0	0
Gm20683	ENSMUSG00000093593	14.2136	17.3771	9.06511	7.82933	10.4719	9.58712	7.07406	8.03743	9.32252	8.48528	0	20.3623	18.7307	10.109	10.652	10.9007	0	17.1943	7.55408	9.5489	10.9667	7.97072	9.45536	8.33837	10.8906	13.3221	12.8055	14.1588	12.5671	6.54868	6.60913	11.1242	11.7774	19.5523	13.8698	10.9604	11.1911	7.1476	28.9396	32.7128	32.2473	38.5683	13.4744	7.24836
Gm20707	ENSMUSG00000093594	2.62154	4.51022	3.64739	4.80043	4.36184	2.72666	1.57162	1.94469	1.00755	1.77256	1.25374	6.28648	5.64512	3.94316	3.6917	4.24986	3.2398	3.12735	3.54948	2.80624	3.6666	0.749242	0.846001	0.988524	1.36357	0.618869	0.982059	3.79256	3.97334	3.21512	5.08022	2.86998	1.41238	0.140624	1.93362	1.12812	1.63307	0.851826	0.317216	0.925875	0.181106	0	1.02043	0.959983
Vmn1r-ps49	ENSMUSG00000093595	0	0	0	0	0	0	0	0	0	0	0	0	0	0	0	0	0	0	0	0	0	0	0	0	0	0	0	0	0	0	0	0	0	0	0	0	0	0	0	0	0	0	0	0
A730085K08Rik	ENSMUSG00000093598	0	0	0	0	0	0	1.07303	0	0	0	0	0	0	0	0	0	0	0	0	0	0	0	0	0	0	0	0	0	0	0	0	0	0	0	0	0	0	0	0	0	0	0	0	0
Mir5620	ENSMUSG00000093599	0	0	0	0	0	1.95512	4.51441	1.22026	7.79735	0	0	0.431964	0	0	0	0	2.17071	0	2.09238	1.21473	0	9.9779	2.71497	7.0593	9.24207	1.36782	6.74498	0	0	0.945503	0	0	6.62464	0	0	0	1.25931	1.65961	0	0	0	0	0	0
Gm19459	ENSMUSG00000093601	0	0	0	0	0	0	0	0	0.294694	0	0	0	0	0	0	0	0	0	0	0	0	0	0	0.213405	0	0	0	0	0	0	0	0	0	0	0	0	0	0	0	0	0	0	0	0
Vmn2r-ps116	ENSMUSG00000093602	0	0	0	0	0	0	0	0	0	0	0	0	0	0	0	0	0	0	0	0	0	0	0	0	0	0	0	0	0	0	0	0	0	0	0	0	0	0	0	0	0	0	0	0
B130034C11Rik	ENSMUSG00000093606	0	0	0.464212	0.479978	0.693978	1.92156	1.69585	0.99787	2.63926	3.16884	2.29367	0.105043	0.054237	0.372373	0.530668	0.583435	0	0.070027	0.370274	0.557258	1.08934	2.98052	1.97535	2.57102	7.9875	5.11636	4.49487	0	0.071667	0.149973	0	0.178062	0.385432	0.84275	0	2.02098	1.23509	1.69737	0.212214	0	0	0	0.941628	0.637784
Vmn2r-ps118	ENSMUSG00000093607	0	0	0	0	0	0	0	0	0	0	0	0	0	0	0	0	0	0	0	0	0	0	0	0	0	0	0	0	0	0	0	0	0	0	0	0	0	0	0	0	0	0	0	0
Cyp2c53-ps	ENSMUSG00000093610	0	0	0	0	0	0	0	0	0	0	0	0	0	0	0	0	0	0	0	0	0	0	0	0	0	0	0	0	0	0	0	0	0	0	0	0	0	0	0.504869	0	7.0005	12.8946	0	0
Gm20693	ENSMUSG00000093614	0	0	0	0	0	0	0.431681	0	0	0	0	0	0	0.134671	0	0	0	0	0.555321	0.949752	0	0.312182	0.45266	0.482583	0	0	0	0.413111	0	0	0.447668	0	0	0	0	0	0	0	0	0	0	0	0	0
Mir5618	ENSMUSG00000093615	3.48081	0	0	0	3.47525	0	0	0	0	0	0	2.80635	0	0	0	0.829713	0	0	0	3.24443	0	0	0	1.01786	0	0	0	0	0	0	0	0	0	0	0	0	0	0	0	0	0	0	0	0
1700055C04Rik	ENSMUSG00000093616	0	0	0	0	0	0	0	0	0	0	0	0	0	0	0	0	0	0	0	0	0	0	0	0	0	0	0	0	0	0	0	0	0	0	0	0	0	0	0	0	0	0	0	0
4933438K21Rik	ENSMUSG00000093617	1.17182	1.11729	0.220483	0.351439	0.385237	0.728641	0.893456	0	1.13428	1.06351	1.21359	0.810261	0.802208	0	0	0	0.806195	0.919315	0.504765	0.38621	0.379069	1.09582	1.17486	0.941133	0.692775	1.56585	1.92295	0.544343	0.807081	0.38437	0.318623	0	0	0	0	0	0	1.61595	0.360189	0	1.13692	0	0	0.235959
Mir5627	ENSMUSG00000093618	0	0	0	0	0	0	2.8645	1.88201	1.26554	1.67939	1.0884	0	0	0	0	0	0	0	0	0	0	0	0.766904	1.6038	6.41615	9.48272	2.28753	0	0	0	0	0	0	0	0	0	0	0	0	0	0	0	0	0
4930535L15Rik	ENSMUSG00000093619	0	0	0	0	0	0	0	0	0	0	0	0	0	0	0	0	0	0	0	0	0	0	1.158	0.338598	0	0	0	0	0	0	0	0	0	0	0	0	0	0	0	0	0	0	0	0
Vmn1r-ps10	ENSMUSG00000093621	0	0	0	0	0	0	0	0	0	0	0	0	0	0	0	0	0	0	0	0	0	0	0	0	0	0	0	0	0	0	0	0	0	0	0	0	0	0	0	0	0	0	0	0
Gm20703	ENSMUSG00000093622	6.51679	3.17658	0	1.59834	0	0	0	0	1.23615	0	0	0	0	0	0	0	3.53149	7.45829	4.07255	0	2.19005	0	0	0	0	0	0	0.892309	1.49634	0	0	0	0	0	0	0	0	0	0	0	0	0	0	0
Obox4-ps14	ENSMUSG00000093623	0	0	0	0	0	0	0	0	0	0	0	0	0	0	0	0	0	0	0	0	0	0	0	0	0	0	0	0	0	0	0	0	0	0	0	0	0	0	0	0	0	0	0	0
Mipep-ps	ENSMUSG00000093624	0.569369	0	0	1.86875	0.368645	1.40515	1.50115	2.13223	0.364768	0.755593	1.27113	0.290945	0.285953	0.279924	0.552609	0	0.854167	0.280593	1.87359	0.296941	0	1.49865	0.931067	1.20755	0.875998	0	0	0.252554	0.208155	0.296515	0.560091	0.590771	0.855967	0	0	0	0	0	1.44838	0	0.831742	0.976106	0	0
Gm18953	ENSMUSG00000093625	0	0	0	0	0	0	0	0	0	0	0	0	0	0	0	0	0	0	0	0	0	0	0	0	0	0	0	0	0	0	0	0	0	0	0	0	0	0	0	0	0	0	0	0
Ly6l	ENSMUSG00000093626	0	0	0	0	0	0	0	0	0	0	0	0	0	0	0	0	0	0	0	0	0	0	0	0	0	0	0	0	0	0	0	0	0	0	0	0	0	0	0	0	0	0	0	0
Vmn2r-ps121	ENSMUSG00000093627	0	0	0	0	0	0	0	0	0	0	0	0	0	0	0	0	0	0	0	0	0	0	0	0	0	0	0	0	0	0	0	0	0	0	0	0	0	0	0	0	0	0	0	0
Gm20616	ENSMUSG00000093628	0	0	0	0	0	0	0	0	0	0	0	0	0	0	0	0	0	0	0	0	0	0	0	0	0	0	0	0	0	0	0	0	0	0	0	0	0	0	0	0	0	0	0	0
Prox2os	ENSMUSG00000093629	0.26636	0.448817	1.15757	1.85312	2.90428	2.02327	2.00481	3.26173	1.27131	1.81096	0.868136	0	0.414479	0.4902	1.79985	2.20385	0	0.56367	2.04603	2.87851	1.19713	1.60712	2.53121	2.20584	5.04115	5.81616	5.06009	0.383142	0.1729	0.870612	0.956878	1.68792	4.83477	2.33947	10.7818	2.27379	4.23451	0	1.38907	0	0	0	5.25058	2.62675
Gm10860	ENSMUSG00000093634	0	0	0	0	0	0	0	0	0	0	0	0	0	0	0	0.032127	0	0	0	0	0	0	0	0	0	0	0	0	0	0.103869	0	0	0.143161	0	0	0	0	0	0	0	0	0	0	0
Gm20636	ENSMUSG00000093637	0.125545	1.0598	0.169793	0	0.168226	0	0.268184	1.03914	0.037535	1.42567	0.088541	1.2927	1.30295	0.411062	0.134602	0.085174	0.432425	1.35319	0	0.226238	0.677081	0.163849	0	0	0.400622	0.785102	1.39715	0.580993	0.103169	0	0.133604	0.576058	0	0	0	0	0.43002	0	0	1.18914	0.111631	1.03433	0	1.30396
Lim2	ENSMUSG00000093639	0	0.171723	0	0	0	0.34703	0	0.255785	0	0.579951	0	0	0	0	0	0	0.125671	0.224731	0.165635	0.382883	0	0	0.181509	0	0	0	0	0.224382	0.177023	0	0	0	0	0	0	0	0	0	0	0	0	0	0	0
Vmn2r-ps124	ENSMUSG00000093642	0	0	0	0	0	0	0	0	0	0	0	0	0	0	0	0	0	0	0	0	0	0	0	0	0	0	0	0	0	0	0	0	0	0	0	0	0	0	0	0	0	0	0	0
Gm19560	ENSMUSG00000093644	0	0	0	0	0	0	0	0	0	0	0	0	0	0	0	0	0	0	0	0	0	0	0	0	0	0	0	0	0	0	0	0	0	0	0	0	0	0	0	0	0	0	0	0
Gm23187	ENSMUSG00000093645	0.032295	1.90848	0.052689	0.042253	0.035406	0.014168	0.029393	0.819789	0.029072	0.475609	0.523005	1.47521	0.657584	0.72023	0.288918	0.025114	2.73846	11.746	0.041912	1.82545	0.38825	0.01197	0.297039	0.011247	0.009316	0.002034	0.312701	0.410949	0.287353	9.81791	0.032195	0.225586	54.2266	47.4484	6.14233	32.4661	1.99216	2.57622	2.12159	1.91914	13.2153	2.36003	0.007285	31.6831
Vmn1r-ps148	ENSMUSG00000093648	0.106209	0	0	0	0	0	0	0	0.270406	0	0	0	0	0	0.096907	0	0	0	0	0	0	0	0	0	0	0	0	0	0	0	0	0	0	0	0	0	0	0	0	0	0	0	0	0
Gm20614	ENSMUSG00000093649	0	0	0	0	0	0	0	0	0	0	0	0	0	0	0	0	0	0	0	0	0	0	0	0	0	0	0	0	0	0	0	0	0	0	0	0	0	0	0	0	0	0	0	0
Gm20631	ENSMUSG00000093650	0	0	0	0	0	0.223836	0.178441	0.04846	0	0.360349	0.265861	0	0	0	0	0	0	0	0	0.05713	0	0	0	0.179488	0	0	0.07897	0	0	0	0	0	0	0	0	0	0	0	0	0	0	0	0	0
Gm5873	ENSMUSG00000093651	25.1266	22.3721	43.647	41.9997	44.5292	60.0398	46.5366	54.7689	31.1465	32.4398	26.6739	61.2678	41.4608	35.0177	28.3197	25.7609	20.5197	24.007	59.0242	45.6569	47.951	36.5342	33.1594	28.4962	18.7881	15.477	16.1588	83.0757	57.8724	29.2202	27.9855	32.0097	31.1977	30.0651	11.8828	28.7072	36.8548	31.959	26.7122	33.6192	29.2829	24.8136	27.5604	35.4796
Vmn2r-ps31	ENSMUSG00000093652	0	0	0	0	0	0	0	0	0	0	0	0	0	0	0	0	0	0	0	0	0	0	0	0	0	0	0	0	0	0	0	0	0	0	0	0	0	0	0	0	0	0	0	0
Gm20628	ENSMUSG00000093656	0.097794	0.095366	0.323296	0.142525	0.163982	0.336844	0.59245	0.348808	0.513553	0.341489	0.33289	0.006019	0.23953	0.234671	0.324706	0.209476	0.301166	0.254497	0.228344	0.55264	0.442935	0.427667	0.341541	0.373315	0.591813	0.651055	1.24541	0.349875	0.175233	0.177053	0	0.249114	0	1.45148	0	1.25696	0.223835	0.749369	1.1929	3.11319	6.27935	6.9473	0.81922	0.789524
Gm20617	ENSMUSG00000093658	0	0	0	0	0	0	0	0	0	0	0	0	0	0	0	0	0	0	0	0	0	0	0	0	0	0	0	0	0	0	0	0	0	0	0	0	0	0	0	0	0	0	0	0
Gm26505	ENSMUSG00000093660	0	0	0	0.314047	0	0	0	0	0	0.383821	0	0	0	0	0.156246	0	0	0	0	0	0	0	0	0	0	0.159115	0	0	0	0	0	0	0	0	0	0	0	0	0	0	0	0	0	0
Eif4e3	ENSMUSG00000093661	0.039997	0.037473	2.71393	2.66195	2.29238	11.3353	11.0196	11.7927	6.6709	9.3151	9.51459	3.36339	1.97015	10.8703	9.67938	10.636	0.036791	0.038651	7.04664	6.71079	7.81847	13.2285	12.0226	11.4205	14.4937	14.9675	15.2702	3.54062	1.6254	6.92629	7.50598	6.26423	5.72844	16.1571	5.5738	4.95582	8.62147	10.643	19.6124	27.3297	43.8235	49.0645	14.2521	6.56279
Gm20649	ENSMUSG00000093662	0	0	0	0	0	0	0	0	0	0	0	0	0	0	0	0	0	0	0	0	0	0	0	0	0	0	0	0	0	0	0	0	0	0	0	0	0	0	0	0	0	0	0	0
Gm7171	ENSMUSG00000093663	0	0	0	0	0	0	0	0	0	0	0	0	0	0	0	0	0	0	0	0	0	0	0	0	0	0	0	0	0	0	0	0	0	0	0	0	0	0	0	0	0	0	0	0
Obox4-ps37	ENSMUSG00000093664	0	0	0	0	0	0	0	0	0	0	0	0	0	0	0	0	0	0	0	0	0	0	0	0	0	0	0	0	0	0	0	0	0	0	0	0	0	0	0	0	0	0	0	0
Obox3-ps1	ENSMUSG00000093665	0	0	0	0	0	0	0	0	0	0	0	0	0	0	0	0	0	0	0	0	0	0	0	0	0	0	0	0	0	0	0	0	0	0	0	0	0	0	0	0	0	0	0	0
Vmn1r-ps15	ENSMUSG00000093666	0	0	0	0	0	0	0	0	0	0	0	0	0	0	0	0	0	0	0	0	0	0	0	0	0	0	0	0	0	0	0	0	0	0	0	0	0	0	0	0	0	0	0	0
Pou5f2	ENSMUSG00000093668	0	0	0	0	0	0	0.27203	0.292164	0.176521	0.091411	0.138799	0	0	0	0	0	0	0	0	0.065944	0	0.083099	0.071312	0.073045	0.278916	0	0	0	0	0	0.06776	0	0	0	0	0	0	0	0	0	0.192498	0	0	0
Gm9399	ENSMUSG00000093669	0	0	0	0	0	0	0	0.052402	0.192542	0	0	0	0	0.034834	0.031795	0	0.106474	0	0	0.035965	0	0	0	0	0	0.051669	0.384032	0.033434	0	0.038362	0	0	0	0	0.232687	0	0	0.095687	0	0	0	0.315262	0.733674	0
Gm20656	ENSMUSG00000093671	0	0	0	0	0	0	0	0	0	0	0	0	0	0	8.54884	0	0	0	0	0	0	0	12.0151	0	0	0	0	0	0	0	0	0	0	0	0	0	0	0	0	0	0	0	0	0
Gm20655	ENSMUSG00000093672	0.135916	0	0	0	0.078369	0	0	0	0	0	0	0	0	0	0	0.08342	0	0.067311	0	0.063031	0.177276	0	0	0	0	0	0	0.088184	0.07052	0	0	0	0	0	0	0	0	0	0	0	0	0	0	0
Gm20644	ENSMUSG00000093673	0.231379	0.059388	0.066501	0.101081	0.057651	0.134249	0.806444	0.181519	1.44388	1.22387	2.12334	0.149698	0.182197	0.044995	0.042746	0	0.177652	0	0.028437	0	0.017028	0.605558	0.652651	1.02393	2.73541	2.1487	3.06796	0.059319	0.228147	0	0.071105	0.049603	1.174	0.14529	3.03858	0.904836	1.0842	0.713686	0	0	0.650373	0.884709	0.450048	0.412177
Rpl41	ENSMUSG00000093674	778.687	1232.46	1370.52	1356.88	1510.98	993.083	948.281	991.974	1062.12	907.583	1015.83	666.05	653.669	1019.91	1259.38	1346.29	775.529	1396.11	1267.49	999.225	1013.83	688.308	966.196	970.172	450.068	557.368	689.244	1588.26	963.009	1042.27	795.355	1171.38	1168.78	1456.38	1266.89	1242.21	1203.32	1564.97	1856.31	1306.6	1546.32	1226.66	1426.8	1752.17
Gm20618	ENSMUSG00000093675	0.245953	0	0	0	0	0	0.463583	0	0.680281	0.804358	1.70831	0.405795	0.155673	0	0	0.202941	0	0	0	0	0	1.21437	1.12155	1.14229	1.80474	1.96322	4.22143	0.420671	0.370777	0	0	0	0.436246	0	0	0	1.27555	2.00523	2.81293	0.72325	0.647521	1.99481	2.10147	1.5301
Gm20712	ENSMUSG00000093677	0.198437	0.318566	0.156095	0.279716	0.625639	0.614428	0.377759	0.498646	1.55166	1.09094	0.315516	0.396135	0.693817	0.39895	0.236581	0.055669	0.429549	0.132996	0.874078	0.369921	0.348775	0.792169	1.04716	0.476713	0.823763	1.16388	0.653502	0.754273	0.437377	0.067077	0.062111	0.140008	0.84241	0.603096	0.813734	1.08527	0.630639	0.334626	0.294712	1.16689	0.57169	0.40128	0	0
Vmn2r-ps52	ENSMUSG00000093681	0	0	0	0	0	0	0	0	0	0	0	0	0	0	0	0	0	0	0	0	0	0	0	0	0	0	0	0	0	0	0	0	0	0	0	0	0	0	0	0	0	0	0	0
Gm20681	ENSMUSG00000093682	0.06405	0	0.277618	1.24408	0.472905	1.36069	0.766281	1.20639	2.10654	2.063	3.23934	0.288548	0.348584	0.105452	0	0	0	0	0.437374	0.288753	1.16735	0.830887	0.425172	1.75605	3.67148	3.38755	5.49908	0.101937	0	0	0.318257	0.207509	1.46562	0	1.70264	0	1.01248	4.38579	0	0.580356	0	0.252318	0	3.97665
Obox4-ps34	ENSMUSG00000093683	0	0	0	0	0	0	0	0	0	0	0	0	0	0	0	0	0	0	0	0	0	0	0	0	0	0	0	0	0	0	0	0	0	0	0	0	0	0	0	0	0	0	0	0
Gm27857	ENSMUSG00000093684	0	0	0	0	0	0	0	0	0	0	0	0	0	0	0	0	0	0	0	0	0	0	0	0	1.26702	0	0	0	0	0	0	0	0	0	0	0	0	0	0	0	0	0	0	0
Gm18416	ENSMUSG00000093685	0	0	0	0	0	0	0	0	0	0	0	0	0	0	0	0	0	0	0	0	0	0	0	0	0	0	0	0	0	0	0	0	0	0	0	0	0	0	0	0	0	0	0	0
Gm4705	ENSMUSG00000093686	258.666	257.793	270.696	287.566	292.313	260.915	275.163	267.345	261.321	241.318	277.529	251.822	242.652	255.571	288.57	265.623	256.993	228.948	282.653	309.63	307.98	276.561	282.945	287.669	200.096	232.212	254.432	217.294	225.46	272.938	279.606	256.635	190.756	226.879	188.634	200.906	192.171	269.977	182.794	140.39	137.727	95.6104	211.221	309.352
Gm20637	ENSMUSG00000093687	0	0	0	0	0	0.473968	0.410401	0.115961	0	0.200106	0	0	0	0	0	0	0	0	0	0	0	0.653886	0	0	0	0.291574	0	0	0	0	0	0	0	0	0	0.560854	0	0	0	0	0	0	0	0
Gm8488	ENSMUSG00000093688	0.543966	0.190393	0	0	0	0.352621	0.367418	0	0.272299	0	0	0	0.147749	0	0	0.129692	0.698044	1.07847	0.373639	0.140762	0.203134	0.54123	1.00202	0.383717	0.984739	1.11224	0.66537	0	0.1027	0.300285	0.792719	0	0.621062	0	0	0	0	0	0.357302	0	0	0.476872	0	0
Vmn1r-ps52	ENSMUSG00000093689	0	0	0	0	0	0	0	0	0	0	0	0	0	0	0	0	0	0	0	0	0	0	0	0	0	0	0	0	0	0	0	0	0	0	0	0	0	0	0	0	0	0	0	0
Mir5619	ENSMUSG00000093690	0	0	0	4.32338	0	0	0	0	0	0	0	0	0	0	0.141732	0	0	0	0	0	0	0	0.89472	0	0	0	0	0	0	0	0.819789	0	0	0	0	0	0	0	0	0	0	0	0	0
Gm20717	ENSMUSG00000093695	0	0	0	0	0	0	0	0	0	0	0	0	0	0	0	0	0	0	0	0	0	0	0	0	0	0	0	0	0	0	0	0	0	0	0	0	0	0	0	0	0	0	0	0
Vmn1r7	ENSMUSG00000093696	0	0	0	0	0	0	0	0	0	0	0	0	0	0	0	0	0	0	0	0	0	0	0	0.041766	0	0	0	0	0	0	0	0	0	0	0	0	0	0	0	0	0	0	0	0
Gm20686	ENSMUSG00000093697	0	0	0	0	0	0	0	0	0	0	0	0	0	0	0	0	0	0	0	0	0	0	0	0	0	0	0	0	0	0	0	0	0	0	0	0	0	0	0	0	0	0	0	0
Vmn2r-ps9	ENSMUSG00000093699	0	0	0	0	0	0	0	0	0	0	0	0	0	0	0	0	0	0	0	0	0	0	0	0	0	0	0	0	0	0	0	0	0	0	0	0	0	0	0	0	0	0	0	0
Gm21970	ENSMUSG00000093701	0	0	0	0	0	0	0	0	0	0	0	0	0	0	0	0	0	0	0	0	0	0	0	0	0	0	0	0	0	0	0	0	0	0	0	0	0	0	0	0	0	0	0	0
Vmn1r-ps20	ENSMUSG00000093702	0	0	0	0	0	0	0	0	0	0	0	0	0	0	0	0	0	0	0	0	0	0	0	0	0	0	0	0	0	0	0	0	0	0	0	0	0	0	0	0	0	0	0	0
Gm18397	ENSMUSG00000093703	0	0	0	0	0	0	0	0	0	0	0	0	0	0	0	0	0	0	0	0	0	0	0	0	0	0	0	0	0	0	0	0	0	0	0	0	0	0	0	0	0	0	0	0
Vmn1r-ps142	ENSMUSG00000093705	0	0	0	0	0	0	0	0	0	0	0	0	0	0	0	0	0	0	0	0	0	0	0	0	0	0	0	0	0	0	0	0	0	0	0	0	0	0	0	0	0	0	0	0
Obox4-ps9	ENSMUSG00000093707	0	0	0	0	0	0	0	0	0	0	0	0	0	0	0	0	0	0	0	0	0	0	0	0	0	0	0	0	0	0	0	0	0	0	0	0	0	0	0	0	0	0	0	0
Gm20718	ENSMUSG00000093708	0	0	0	0	0	0	0	0	0	0	0	0	0	0	0	0	0	0	0	0	0	0	0	0	0.377785	0	0	0	0	0	0	0	0	0	0	0	0	0	0	0	0	0	0	0
Mir5625	ENSMUSG00000093710	0.148372	0.669697	0.073802	0	0.076543	0.293927	0.453198	0.149437	2.56673	0.094912	2.10785	0.075225	1.56373	0.622474	1.16716	1.37478	0.695114	0.666435	0	0.222912	0.340177	0.68197	0.224454	3.32221	0	0.067187	0.238345	0.061464	0.362252	1.45341	0.778715	0.151107	0	0	0	0	0	0	0	0	0	0	0	0
Vmn2r-ps125	ENSMUSG00000093711	0	0	0	0	0	0	0	0	0	0	0	0	0	0	0	0	0	0	0	0	0	0	0	0	0	0	0	0	0	0	0	0	0	0	0	0	0	0	0	0	0	0	0	0
Vmn2r-ps132	ENSMUSG00000093714	0	0	0	0	0	0.346662	0.436879	0.214136	1.27848	2.0649	1.0315	0	0	0	0	0	0	0	0	0	0	1.19676	1.50308	1.02435	0.806882	0.620768	0.28826	0	0	0	0	0	0	1.32711	6.86102	0	0	0	0	0	0	0	0.360076	0
Gm19815	ENSMUSG00000093716	3.07291	4.20809	2.3409	1.06492	1.13541	1.48005	1.44659	1.49317	1.30704	0.627635	1.40814	3.83339	3.08603	1.53246	1.60938	2.05067	3.24413	2.81489	1.50437	1.33415	1.57261	1.13366	1.40663	2.46889	2.23479	3.01188	1.39683	3.96471	3.41606	1.76289	0.702699	1.54992	0.569523	0.710531	4.38512	2.41513	1.65252	2.39463	1.39868	0.779899	0.442921	0.568275	2.63085	0.838758
Obox4-ps30	ENSMUSG00000093719	0	0	0	0	0	0	0	0	0	0	0	0	0	0	0	0	0	0	0	0	0	0	0	0	0	0	0	0	0	0	0	0	0	0	0	0	0	0	0	0	0	0	0	0
Gm20635	ENSMUSG00000093720	0	0.074691	0	0	0.391096	0.173615	0.147323	0	0.095598	0.099012	0.235937	0.089467	0	0.141305	0.06852	0	0.143793	0	0.350302	0	0.265674	0.178252	0.117444	0.153582	0.267767	0.104667	0.28601	0	0.1442	0	0.073394	0	0	0	0	0	0	0	0	0	0	0.234792	0	0
Gm3896	ENSMUSG00000093721	0	0	0	0	0	0	0	0	0	0	0	0	0	0	0	0	0	0	0	0	0	0	0	0	0	0	0	0	0	0	0	0	0	0	0	0	0	0	0	0	0	0	0	0
Gm20612	ENSMUSG00000093722	0.192232	0	0.233567	0	0	0	0.173284	0	0	0	0	0	0	0	0.164853	0.158614	0	0	0	0	0	0	0	0	0	0	0	0	0	0	0	0	0	0	0	0	0	0	0	0	0	0	0	0
Vmn2r-ps32	ENSMUSG00000093724	0	0	0	0	0	0	0	0	0	0	0	0	0	0	0	0	0	0	0	0	0	0	0	0	0.069389	0	0	0	0	0	0	0	0	0	0	0	0	0	0	0	0	0	0.06193	0
Gm18595	ENSMUSG00000093725	0	0	0	0	0	0	0	0	0	0	0	0	0	0	0	0	0	0	0	0	0	0	0	0	0	0	0	0	0	0	0	0	0	0	0	0	0	0	0	0	0	0	0	0
AC093020.1	ENSMUSG00000093726	2.6112	2.89369	6.0358	6.5823	6.24464	8.42019	6.72085	6.92694	5.51736	5.92156	5.48632	2.20593	2.76917	3.91929	5.41137	3.83183	2.68953	3.91541	6.99668	7.61696	7.14734	4.95117	4.80839	5.04211	5.21785	3.44191	5.17944	2.99057	1.81165	5.01844	5.18881	3.89808	6.13723	3.62377	2.24647	2.34263	3.90242	1.27989	1.12908	2.12359	2.98525	1.88509	1.79802	3.19093
Obox3-ps5	ENSMUSG00000093727	0	0	0	0	0	0	0	0	0	0	0	0	0	0	0	0	0	0	0	0	0	0	0	0	0	0	0	0	0	0	0	0	0	0	0	0	0	0	0	0	0	0	0	0
Vmn1r-ps8	ENSMUSG00000093728	0	0	0	0	0	0	0	0	0	0	0	0	0	0	0	0	0	0	0	0	0	0	0	0	0	0	0	0	0	0	0	0	0	0	0	0	0	0	0	0	0	0	0	0
Vmn1r-ps141	ENSMUSG00000093729	0	0	0	0	0	0	0	0	0	0	0	0	0	0	0	0	0	0	0	0	0	0	0	0	0	0	0	0	0	0	0	0	0	0	0	0	0	0	0	0	0	0	0	0
Gm20690	ENSMUSG00000093730	0.159674	0	0.388867	0.980009	0.185085	0.361764	0.15048	1.31463	0.382926	0.222098	0.204748	0.163185	0.150094	0.147341	0.719098	0.131751	0.48958	0.462882	2.2926	0.297664	0.278789	0.180269	0.154699	0.950747	0.993177	0	0.534633	0.954953	0.102285	0.569636	0.44686	0	1.14406	0	0	0	0	0	1.76506	1.56616	14.29	10.3892	0	0
Vmn1r-ps18	ENSMUSG00000093731	0	0	0	0	0	0	0	0	0	0	0	0	0	0	0	0	0	0	0	0	0	0	0	0	0	0	0	0	0	0	0	0	0	0	0	0	0	0	0	0	0	0	0	0
Gm20609	ENSMUSG00000093732	0	0	1.28991	1.08177	1.22941	0.147791	0	0	0	0	0.118297	0	0.310864	0.679842	0.626201	0.585137	0	0	0.7047	0.663404	0	0	0	0	0	0	0	0.452191	0.382333	0.51755	0.24622	0.532089	0	0	0	0	0	0	0	0	0	0	0	0
Gm25082	ENSMUSG00000093734	5.65617	3.9639	9.44077	11.2197	5.44333	8.80333	12.459	15.169	7.59293	11.4337	8.15861	5.30212	3.57488	4.48707	10.4909	4.40705	2.37167	2.28871	3.09389	6.90463	7.78705	14.9021	9.04552	8.96711	9.0778	4.96693	4.17836	2.31819	2.09975	3.63562	6.3829	8.43877	11.4931	14.912	4.75795	5.28804	3.10037	2.97964	2.61996	14.2639	5.69498	10.1674	1.40952	6.73519
Obox4-ps38	ENSMUSG00000093736	0	0	0	0	0	0	0	0	0	0	0	0	0.07314	0	0	0	0	0	0	0	0	0	0	0	0	0	0	0	0	0	0	0	0	0	0	0	0	0	0	0	0	0	0	0
AI606473	ENSMUSG00000093738	0	0	0	0.060234	0	0.081157	0	0	0.140761	0.232505	0.329948	0	0	0	0	0	0	0	0	0	0	0.283215	0.054052	0.058825	0.388358	2.72314	2.12255	0	0	0	0	0	0.646241	2.38348	0.343583	0	0	0.856218	1.68888	0.911175	0.297889	0.338741	4.17468	1.14499
Gm20692	ENSMUSG00000093739	5.62916	2.11543	0.702811	1.29498	0.520521	3.50991	3.19854	1.29119	1.3178	3.49205	1.06939	1.31762	0.915046	3.51453	3.74796	3.15289	3.33982	2.92262	2.13186	1.98123	0.951022	1.71951	3.25524	2.65817	0.952828	0.833741	1.93766	0.880928	0	1.74772	2.15404	3.24129	0	0	0	0	1.54298	0	0	0	0	0	0.647931	0
Gm18417	ENSMUSG00000093740	0	0	0	0	0	0	0	0	0.569603	0.381732	0	0	0	0	0	0	0.142795	0	0	0	0	0.178768	0.589576	0.157138	1.38282	0	0.345286	0	0.099443	0	0	0	0.826034	0	0	0	0	0.377426	0	0	0	0	0	0.42225
Gm20672	ENSMUSG00000093741	0	0	0	0	0	0	0	0	0	0	0	0	0	0	0	0	0	0	0	0	0	0	0	0	0	0	0	0	0	0	0	0	0	0	0	0	0	0	0	0	0	0	0	0
Vmn1r-ps17	ENSMUSG00000093743	0	0	0	0	0	0	0	0	0	0	0	0	0	0	0	0	0	0	0	0	0	0	0	0	0	0	0	0	0	0	0	0	0	0	0	0	0	0	0	0	0	0	0	0
Gm20675	ENSMUSG00000093744	0	0	0	0	0	0	0	0	0	0	0	0	0	0	0	0	0	0	0	0	0	0	0	0	0	0	0	0	0	0	0	0	0	0	0	0	0	0	0	0	0	0	0	0
Gm24420	ENSMUSG00000093745	0	0	1.74397	0	1.0804	0	0	0	0.817776	0.056466	0	0	0.929567	0	0	0	0.210134	0.082378	0	0	0	0.384983	0	0	0	0	0	0.038625	0	0	0.010464	0	0	0	0	0	0.557795	0	0	0	0	0	0	1.49829
Mir5622	ENSMUSG00000093746	0	1.75919	0	0	0	0	0	0	0	0	0	0	0	0	0	0	0	0	0	0	0	0	1.29948	0	0	0	0	0	0	0	0	0	0	0	0	0	0	0	0	0	0	0	0	0
Gm20673	ENSMUSG00000093747	0.39128	0.495322	0.680263	1.25611	0.749516	0.417786	0.419327	0.394116	0.107718	0.281238	0.173811	0.543804	0.254212	0.149788	0.540052	0.678257	0.412654	0.043404	0.186111	0.311263	0.347189	0.050711	1.03626	0.618471	0.697021	0.176907	0.192468	0.094996	0.318601	0.611116	0.374731	0.660624	0.606387	0.524846	0	0.464855	0.522624	0.436819	0.098016	0.391035	0.117472	0	0.421147	0.563874
Gm19031	ENSMUSG00000093748	0.34247	0.128419	0.258448	0.074886	0.240896	0.312656	0.272363	0.202252	0.081299	0	0	0.069409	0.466908	0.129068	0.421831	0.236079	0.572876	0.333276	0	0	0.126148	0.2313	0.207059	0.068746	0	0.270903	0.082838	0.294249	0.544786	0.143666	0	0.070468	0	0	0	0	0.172213	0	0	0	0	0	0	0
4921523L03Rik	ENSMUSG00000093749	0	0	0	0	0	0.2796	0.473339	0.343401	0.813639	1.16503	1.05722	0	0	0.325846	0	0	0	0	0	0	0	0	0.586736	0.338373	1.20712	1.41344	3.18278	0	0	0	0	0	1.57134	2.00202	0	0	0.576497	0	0	0	0	0.779648	0.494117	1.0577
Gm3307	ENSMUSG00000093751	1.78301	2.57616	3.66471	4.56041	3.18188	2.54625	3.67893	3.29866	4.02442	3.56737	3.65217	4.49607	3.4607	3.65327	3.119	3.05622	3.12756	3.02167	2.58085	3.80153	4.28166	4.14332	4.71235	4.61991	2.9701	2.65134	2.75112	3.80394	3.56722	3.92736	3.8534	2.66511	0.462887	0.094852	0.476169	1.9872	1.09725	1.14624	0.361826	0.659588	0.169836	0.21755	0.920706	0.305723
Gm20716	ENSMUSG00000093752	10.9857	11.8824	0	0	20.7115	0	0	10.6135	10.3987	10.3372	0	0	7.05935	0	0	0	0	0	0	0	0	0	10.8	0	15.0216	21.3561	0	0	0	0	0	12.4293	43.0235	116.161	128.687	39.2384	0	72.4444	45.9362	59.1323	0	43.5033	39.7093	0
Gm28577	ENSMUSG00000093753	0	0	0	0	0	0	0	0	0	0	0	0	0	0	0	0	0	0	0	0	0	0	0	0	0	0	0	0	0	0	0	0	0	0	0	0	0	0	0	0	0	0	0	0
Vmn1r39	ENSMUSG00000093755	0	0	0	0	0	0	0	0	0	0	0	0	0	0	0	0	0	0	0	0	0	0	0	0	0.049717	0	0	0	0	0	0	0	0	0	0	0	0	0	0	0	0	0	0.391009	0
Gm18594	ENSMUSG00000093756	0	0.268689	0.132709	0	0.040725	0.07963	0.116594	0	0	0	0	0.209773	0.092335	0.032405	0	0.255206	0.031036	0.03395	0	0.06421	0.186552	0	0.034039	0	0.080752	0	0.129466	0	0.046849	0.069888	0.11617	0.128369	0.288972	0	0	0	0	0	0	0	0	0	0	0.07351
Mir5623	ENSMUSG00000093757	0	0	0	0	0	0	0.743551	0	0	0	1.51753	0	0	0	0	0	0	0	0	0	0	0	1.22522	0	3.60487	0	0	0	0	0	0	0	0	0	0	0	0	0	0	0	0	0	0	0
Gm20701	ENSMUSG00000093758	0.136423	0	0	0	0.336033	0	0	0	0	0.36723	0.557595	0	0	0	0	0	0	0	0	0	0	0	0.286484	0	0	0	0	0	0	0	0	0	0.748372	0	0	0	0	0	0	0	0.773327	0	0	0
Scarletltr	ENSMUSG00000093759	0	0	0	0	0	0	0	0	0	0	0	0	0	0	0	0	0	0	0	0	0	0	0	0	0	0	0	0	0	0	0	0	0	0	0	0	0	0	0	0	0	0	0	0
Obox6-ps1	ENSMUSG00000093761	0.142918	0	0	0	0	0	0	0	0	0	0	0	0	0	0	0	0.387417	0.093288	0	0	0	0	0	0	0	0	0	0	0	0	0	0	0	0	0	0	0	0	0	0	0	0	0	0
Gm25591	ENSMUSG00000093762	0	0	0	0	0.942752	0	0	0	0	0	0	0	0	0	0	0	0	0	0	0	0	0	0	0	0	0	0	0	0	0	0	0	0	0	0	0	0	0	0	0	0	0	0	0
Mir5626	ENSMUSG00000093763	0	0	0	0	0	0	0	0	0	0	0	0	0	0	0	0	0	0	0	0	0	0	0	0	0	0	0	0	0	0	0	0	0	0	0	0	0	0	0	0	0	0	0	0
Gm20658	ENSMUSG00000093765	0	0	0	0	0	0	0	0.35604	0	0.129415	0.097278	0	0	0	0	0	0	0.131871	0	0	0	0.263307	0	0	0	0	0	0	0	0	0	0	0	0	0	0	0	0	0	0	0	0	0	0
Gm20679	ENSMUSG00000093766	0	0	0	0	0	0	0	0	0	0	0	0	0	0	0	0	0	0	0	0	0	0	0	0	0	0	0	0	0	0	0	0	0	0	0	0	0	0	0	0	0	0	0	0
Vmn2r-ps13	ENSMUSG00000093767	0	0	0	0	0	0	0	0	0	0	0	0	0	0	0	0	0	0	0	0	0	0	0	0	0	0	0	0	0	0	0	0	0	0	0	0	0	0	0	0	0	0	0	0
Gm20650	ENSMUSG00000093768	0	0	0	0	0	0	0	0	0	0	0	0	0	0	0	0	0	0	0	0	0	0	0	0	0	0	0	0	0	0	0	0	0	0	0	0	0	0	0	0	0	0	0	0
Hist2h3c1	ENSMUSG00000093769	0.204703	0.1522	0.668869	0.723136	0.199173	0.493032	1.48361	0.967196	0.704828	1.36841	1.00906	0.222201	0.090985	0.588001	0.609632	0.363404	0.407171	0.167424	0.176628	0.460786	0.714955	1.42076	0.435092	1.69269	4.04238	1.8326	5.82594	0.253641	0.180454	0.457076	0.532834	0.603364	1.62621	2.39661	1.16733	1.39054	1.35779	2.25499	5.58122	2.17325	2.21086	3.09253	2.82156	3.1893
Obox3-ps4	ENSMUSG00000093770	0	0	0	0	0	0	0	0	0	0	0	0	0	0	0	0	0	0	0	0	0	0	0	0	0	0	0	0	0	0	0	0	0	0	0	0	0	0	0	0	0	0	0	0
AU023070	ENSMUSG00000093771	0	0	0	0	0	0	0	0	0	0	0	0	0	0	0	0	0	0	0	0	0	0	0	0	0	0	0	0	0	0	0	0	0	0	0	0	0	0	0	0	0	0	0	0
4931403E22Rik	ENSMUSG00000093772	0	0	0	0	0	0	0	0	0	0	0	0	0	0	0	0	0	0	0.574846	0	0	0	0.293592	0	0	0	0	0	0	0	0	0	0	0	0	0	0	0	0	0	0	0	0	0
Obox3-ps7	ENSMUSG00000093773	0	0	0	0	0	0	0	0	0	0	0	0	0	0	0	0	0	0	0	0	0	0	0	0	0	0	0	0	0	0	0	0	0	0	0	0	0	0	0	0	0	0	0	0
Vmn1r-ps151	ENSMUSG00000093774	0.12989	0	0	0	0	0	0	0	0	0	0	0	0	0	0	0	0	0	0	0	0	0	0	0	0	0	0	0	0	0	0	0	0	0	0	0	0	0	0	0	0	0	0	0
Vmn2r-ps114	ENSMUSG00000093775	0	0	0	0	0	0	0	0	0	0	0	0	0	0	0	0	0	0	0	0	0	0	0	0	0	0	0	0	0	0	0	0	0	0	0	0	0	0	0	0	0	0	0	0
Vmn2r-ps120	ENSMUSG00000093776	0	0	0	0	0	0	0	0	0	0	0	0	0	0	0	0	0	0	0	0	0	0	0	0	0	0	0	0	0	0	0	0	0	0	0	0	0	0	0	0	0	0	0	0
Gm20648	ENSMUSG00000093779	0	0	0	0	0	0	0.612069	0	0	0	1.42269	0	0	0	0	0	0	0	0	0	0	0	0	0.304355	0	0.402638	0	0	0	0	0	0	0	0	0	0	0	0	0	1.38839	0	0	0	0
Gm22395	ENSMUSG00000093780	0	0	0	0	0	0	0	0	0.640804	0	0	0.167985	0	0	0	0	0	0	0	0	0	0	0	0	2.73584	0	0	0	0.335623	0	0	0.434902	0	0	0	0	0	0	0	0	0	0	0	0
Vmn1r-ps47	ENSMUSG00000093781	0	0	0	0	0	0	0.004681	0	0	0	0.004776	0	0	0	0	0	0	0	0	0	0	0	0	0	0	0	0	0.004304	0	0	0	0	0	0	0	0	0	0	0	0	0	0	0	0
Gm22396	ENSMUSG00000093782	0.684511	1.31639	13.1276	0.499778	0.516454	0.433634	0.284213	17.9991	0.198003	0.511325	0.288434	1.12836	1.26599	8.8285	0.529368	2.75278	0.393675	1.44048	2.35369	1.56475	1.00107	13.8187	0.55534	0.406192	0.925209	1.31069	0.215021	0.369778	9.28902	0.996176	2.09324	6.48235	0	0	0	0	0	0	0	0	0	0	0	0
Gm22394	ENSMUSG00000093784	0	0	0	0.753197	0	0	0	0	0	0	0.42431	0	0	0	0	0	0	0	0	0	0	0.717281	0	0	0	0	0	0.449776	0	0	0	0	4.21568	0	1.97596	1.21764	0	0	0	0	0	0	0	0
Vmn1r-ps147	ENSMUSG00000093788	0	0	0	0	0	0	0	0	0	0	0	0	0	0	0	0	0	0	0	0	0	0	0	0	0	0	0	0	0	0	0	0	0	0	0	0	0	0	0	0	0	0	0	0
Methig1	ENSMUSG00000093789	0	0	0	0	0	0	0	0	0.241082	0	0	0	0	0	0	0	0	0	0.149047	0	0	0	0	0.258051	0.340786	0.161891	0.245233	0.338237	0	0	0	0	0	0	0	0	0	0	0	0	0.708099	0	0	0
Gm24092	ENSMUSG00000093791	0.166274	0	0	0	0	0	0	0	0.203364	0	0.072115	0.243232	0	0	0	0	0	0	0	0	0	0	0.064437	0	0	0	0	0.053676	0	0	0	0	0	0	0	0	0.147648	0	0	0	0	0.509459	0	0
Gm24091	ENSMUSG00000093793	3.10127	4.68942	0.885493	3.28827	1.86847	4.33424	0	3.27677	3.21174	0.767644	2.33115	4.17738	0.524064	0.867303	1.69788	2.89227	4.40466	3.66569	5.96381	0.775276	0.98544	2.51769	2.01967	2.65808	1.84586	3.38915	0.217395	2.92408	4.59617	4.1111	1.50624	4.16717	8.2369	4.17777	11.1067	0.764534	0	0	0	3.79845	0	1.85675	0	0.65932
Rps12-ps23	ENSMUSG00000093796	7.18965	19.3397	7.05585	16.7597	7.24731	2.98534	3.16402	3.30896	11.71	11.6353	5.84411	8.89523	8.51436	3.0449	12.9499	13.1643	12.7973	7.52592	12.3499	13.7489	6.00276	4.63526	4.9671	5.8129	3.71728	3.67516	4.11359	14.1065	11.8667	7.13683	6.97354	5.46328	7.38136	6.9123	5.07159	7.1691	11.4033	6.11313	4.55631	10.085	3.30621	3.58704	5.42253	8.01269
Gm8355	ENSMUSG00000093798	420.432	409.82	412.353	399.026	410.268	341.418	285.956	332.226	246.044	257.578	221.512	437.41	496.149	304.717	302.086	305.44	501.554	483.311	383.277	387.761	396.991	268.368	248.341	250.897	204.064	199.844	178.138	433.151	457.085	323.371	331.27	323.346	327.44	268.789	240.833	331.701	315.675	222.379	361.666	475.404	465.689	517.883	307.401	299.259
Gm20796	ENSMUSG00000093800	0.689075	0.860742	1.26522	1.34507	1.23295	1.46569	1.02002	1.09911	1.41284	1.25465	1.13367	0.819211	1.34631	1.55593	1.1181	1.07497	0.832421	0.911944	1.5008	1.56327	1.23364	1.35883	1.35323	1.09268	1.32318	1.10032	0.921872	0.911663	0.643844	0.978674	1.24934	1.28026	1.81741	1.38021	1.65852	1.54619	0.970806	0.657307	0.673187	1.47809	0.79087	1.13614	0.75581	0.653991
Trav14n-2	ENSMUSG00000093801	0	0	0	0	0	0	0	0	0	0	0	0	0	0	0	0	0	0	0	0.113241	0	0	0	0	0	0	0	0	0	0	0.272448	0	0	0	0	0	0	0	0	0.355381	0	0	0	0
Gm23619	ENSMUSG00000093802	0	0	0	0	0	0	0	0	0	0	0	0	0	0	0	0	0	0	0	0	0	0	0	0	0	0	0	0	0	0	0	0	0	0	0	0	0	0	0	0	0	0	0	0
Ppp2r3d	ENSMUSG00000093803	108.997	89.5829	73.1052	134.403	124.147	138.83	182.778	156.618	212.139	213.962	222.88	46.5137	53.0989	140.22	143.072	169.703	146.76	123.453	112.909	98.7322	118.182	256.833	353.154	306.98	334.554	335.44	329.531	72.5973	84.0364	109.075	105.5	121.118	232.251	360.756	255.781	208.292	235.102	129.134	168.215	152.645	184.597	168.185	191.001	178.627
Olfr1303	ENSMUSG00000093804	0	0	0	0	0	0	0	0	0	0	0	0	0	0	0	0	0	0	0	0	0	0	0	0	0	0	0	0	0	0	0	0	0	0	0	0	0	0	0	0	0	0	0	0
Gal3st2b	ENSMUSG00000093805	0	0	0	0	0	0	0	0	0	0	0	0	0	0	0	0	0	0	0	0	0	0	0	0	0	0	0.230834	0	0	0	0	0	0	0	0	0	0	0	0	0	0	0.283086	0	0
Asmt	ENSMUSG00000093806	0	0	0	0	0	0	0	0	0	0	0	0	0	0	0	0	0	0	0	0	0	0	0	0	0	0.334875	0	0	0.109293	0	0	0	0	0	0	0	0	0	0	0	0	0	0	0
Gm23620	ENSMUSG00000093807	0.166274	0	0	0	0	0.188357	0	0	0.203364	0	0	0.16993	0	0	0	0	0	0	0	0	0	0	0	0	0	0	0	0	0	0.152346	0	0	0	0	0	0	0	0	0	0	0	0.509459	0	0
Gm5627	ENSMUSG00000093812	0	0	0	0	0	0	0	0	0	0	0	0	0	0	0	0	0	0	0	0	0	0	0	0	0	0	0	0	0	0	0	0	0	0	0	0	0	0	0	0	0	0	0	0
Trav9n-2	ENSMUSG00000093813	0	0	0	0	0	0	0	0	0	0	0	0	0	0	0	0	0	0	0	0	0	0	0	0	0	0	0	0	0	0	0	0	0	0	0	0	0	0	0	0	0	0	0	0
Gm9637	ENSMUSG00000093814	0	0	0	0	0	0	0	0	0	0	0	0	0	0	0	0	0	0	0	0	0	0	0	0	0	0	0	0	0	0	0	0	0	0	0	0	0	0	0	0	0	0	0	0
Gm26444	ENSMUSG00000093815	0	0	0	0	0	0.054498	1.03825	0.166671	0.300083	0.466202	0.585269	0	0.115317	0.115511	0	0.198477	0.221259	0.241827	0	0.683836	0.214191	0.559537	0.484925	0	1.82912	1.47366	0.299264	0	0	0.507002	0.228127	0	0.646305	0.322529	0	0.322443	0	0	0	0	0	0	0	0
Gm26445	ENSMUSG00000093816	13.3773	11.8115	5.56241	5.14827	6.64087	3.12099	1.22288	3.09201	2.65182	2.23724	2.12809	21.0163	15.7138	3.6003	5.79062	4.82526	11.3456	8.62721	3.07694	4.92639	2.93525	2.40319	1.85015	2.14463	3.48857	4.12765	1.64929	12.3461	12.8064	4.31721	4.75023	7.35984	9.93621	3.39512	10.1283	9.36559	5.74449	6.36082	8.52429	9.84027	9.65474	7.40824	13.9977	7.56133
Gm2101	ENSMUSG00000093817	0	0	0	0	0	0	0	0	0	0	0	0	0	0	0	0	0	0	0	0	0	0	0	0	0	0	0	0	0	0	0	0	0	0	0	0	0	0	0	0	0	0	0	0
Ighd3-1	ENSMUSG00000093818	0	0	0	0	0	0	0	0	0	0	0	0	0	0	0	0	0	0	0	0	0	0	0	0	0	0	0	0	0	0	0	0	0	0	0	0	0	0	0	0	0	0	0	0
Vmn2r21	ENSMUSG00000093820	0	0	0	0	0	0	0	0	0	0	0	0	0	0	0	0	0	0	0	0	0	0	0	0	0	0	0	0	0	0	0	0	0	0	0	0	0	0	0	0	0	0	0	0
Gm24801	ENSMUSG00000093822	0	0	0	0	0	0	0	0	0	0	0	0	0	0	0	0	0	0	0	0	0	0	0	0	0	0	0	0	0	0	0	0	0	0	0	0	0	0	0	0	0	0	0	0
Gm24802	ENSMUSG00000093823	0	0	0	0	0	0	0	0	0	0	0	0	0	0	0	0	0	0	0	0	0	0	0	0	0	0	0	0	0	0	0	0	0	0	0	0	0	0	0	0	0	0	0	0
Gm24799	ENSMUSG00000093824	0	0	0	0	0	0	0	0	0	0	0	0	0	0	0	0	0	0	0	0	0	0	0	0	0	0	0	0	0	0	0	0	0	0	0	0	0	0	0	0	0	0	0	0
Olfr723	ENSMUSG00000093825	0	0	0	0	0	0	0	0	0	0	0	0	0	0	0	0	0	0	0	0	0	0	0	0	0	0	0	0	0	0	0	0	0	0	0	0	0	0	0	0	0	0	0	0
Gm6900	ENSMUSG00000093826	69.2298	65.771	41.8614	40.6402	41.3764	23.8514	25.0926	31.8472	36.5392	26.9213	27.5337	64.9475	65.4116	42.9323	50.586	47.3153	63.9786	47.1644	33.2606	34.309	35.694	23.986	26.8401	23.2704	31.0942	28.6609	26.9804	67.7002	67.3327	42.6701	44.1444	49.6035	52.2832	42.4053	49.5225	37.267	45.7149	41.7282	119.599	88.4929	88.488	94.6955	71.7371	68.2875
Gm10410	ENSMUSG00000093827	0	0	0	0	0	0	0	0	0	0	0	0	0	0	0	0	0	0	0	0	0	0	0	0	0	0	0	0	0	0	0	0	0	0	0	0	0	0	0	0	0	0	0	0
Ccl27	ENSMUSG00000093828	0	0	1.98298	2.01071	0	0	1.75013	0	1.46324	0	0	0	0	2.33911	0	0	0	0.821509	2.31034	0	0	0	1.19221	0	0	0	0	0	0	2.86674	0	0	0	0	0	0	0	0	3.99608	0	0	2.87379	0	0
Gm24798	ENSMUSG00000093829	0	0	0	0	0	0	0	0	0	0	0	0	0	0	0	0	0	0	0	0	0	0	0	0	0	0	0	0	0	0	0	0	0	0	0	0	0	0	0	0	0	0	0	0
Gm23145	ENSMUSG00000093830	0	0	0	0	0	0	0	0	0	0	0	0	0	0	0	0	0	0	0	0	0	0	0	0	0	0	0	0	0	0	0	0	0	0	0	0	0	0	0	0	0	0	0	0
Gm23144	ENSMUSG00000093831	0	0.440386	0	0	0	0	0	0	0	0	0	0	0	0	0	0	0	0	0	0	0	0	0	0	0	0	0	0	0	0	0	0	0	0	0	0	0	0	0	0	0	0	0	0
Gm7970	ENSMUSG00000093833	0	0	0	0	0	0	0	0	0	0	0	0	0	0	0	0	0	0	0	0	0	0	0	0	0	0	0	0	0	0	0	0	0	0	0	0	0	0	0	0	0	0	0	0
Rnu1b2	ENSMUSG00000093834	0	0.233035	0	0.242849	0.353344	0.345319	0.632018	0.168973	0.29534	0.154459	0.351793	0.122171	0.11691	0	1.31519	0.251524	0.448634	0.240361	0	0	0.212892	0.702067	0	0.123424	0	0.160079	0	0.26414	0	0	0	0	0	0	0	0	0	0	0	0	0.207278	0	0	1.04089
Gm23147	ENSMUSG00000093835	0	0	0.743866	0.18957	0	0	0	0	2.20628	2.77004	0	0	0	0	0	0	0	0	0.804343	0	0	0	0	0	3.62827	5.57556	0	0	0	0	0	0	0.635965	0.192343	0	0.153834	1.12834	2.15225	0	5.55174	0.478332	0.615342	1.06132	0
Ighv3-1	ENSMUSG00000093838	0	0	0	0	0	0	0	0	0	0	0	0	0	0	0	0	0	0	0	0	0	0	0	0	0	0	0	0	0	0	0	0	0	0	0	0	0	0	0	0	0	0	0	0
Olfr462	ENSMUSG00000093839	0	0	0	0	0	0	0	0	0	0	0	0	0	0	0	0	0	0	0	0	0	0	0	0	0	0	0	0	0	0	0	0	0	0	0	0	0	0.266522	0	0	0	0	0	0
Gm25939	ENSMUSG00000093843	1.15662	0.329353	0.38736	1.33742	0.380946	0.637128	4.67444	3.27434	0.416177	1.02822	1.43957	0.211082	0.099015	0.456237	0.369364	0	0.189982	0	1.10675	0.639147	1.45237	0.906179	0.130118	1.36519	0.390953	0.553153	0.982495	0	0.628876	0	0.349091	0.385747	1.83686	0	0	0	0.25107	2.02445	0	1.40304	0	0	2.49666	0
Gm4425	ENSMUSG00000093846	0.645707	0.363652	0	0	0.093668	0	0.264029	0.162125	0	0.109012	0	0.666816	0.355754	0	0.248782	0	0.470123	0.683537	0.177419	0.37237	0.84694	0	0.160697	0.509345	0	0.150393	1.00045	0.511276	0.340737	0	0	0.190999	0	0	0	0	0	0	0	0	0	0	0	0
Gm5039	ENSMUSG00000093847	5.77247	5.34193	4.51647	3.68155	2.6205	1.6622	1.98878	1.70475	2.67642	1.52472	1.09476	6.48818	6.00558	5.36979	4.15826	4.25997	8.86023	9.38887	3.75487	2.52214	2.43008	1.65786	1.22083	1.67804	1.99836	2.0414	1.61441	4.71961	5.30874	8.2016	5.79223	5.41784	4.16423	3.61347	1.94352	2.86101	4.19021	3.49993	1.13126	2.27696	4.02245	3.34549	2.59663	3.24857
Gm20865	ENSMUSG00000093848	0	0	0	0	0	0	0	0	0	0	0	0	0	0	0	0	0	0	0	0	0	0	0	0	0	0	0	0	0	0	0	0	0	0	0	0	0	0	0	0	0	0	0	0
Gm7083	ENSMUSG00000093849	15.5652	13.449	20.5226	15.9111	16.414	12.4987	12.4117	14.0542	12.3039	13.2125	13.2305	20.3562	17.2673	18.721	18.2675	19.5617	19.0712	15.5735	16.8504	17.379	17.5268	11.15	12.1671	12.6509	9.35882	9.75082	11.3088	17.6574	20.2897	17.5126	17.8986	18.8006	14.1581	20.506	19.5803	16.2304	13.4138	16.9816	14.501	13.3893	6.80508	9.15709	13.6305	16.0023
Gm15089	ENSMUSG00000093851	0	0	0	0	0	0	0	0	0	0	0	0	0	0	0	0	0	0	0	0	0	0	0	0	0	0	0	0	0	0	0	0	0	0	0	0	0	0	0	0	0	0	0	0
Gm24312	ENSMUSG00000093852	0	0	0	0	0	0	0	0	0	0	0	0	0	0	0.185264	0	0	0	0	0	0	0	0	0	0	0	0	0	0	0	0	0	0	0	0	0	0	0	0	0	0	0	0	0
Vmn1r151	ENSMUSG00000093853	0	0	0	0	0	0	0	0	0	0	0	0	0	0	0	0	0	0	0	0	0	0	0	0	0	0	0	0	0	0	0	0	0	0	0	0	0	0	0	0	0	0	0	0
Gm24310	ENSMUSG00000093854	0	0	0	0	0	0	0	0	0	0	0	0	0	0	0	0	0	0	0	0	0	0	0	0	0	0	0	0	0	0	0	0	0	0	0	0	0	0	0	0	0	0	0	0
Gm24311	ENSMUSG00000093856	0	0	0	1.00254	0	0	0	0	1.18302	0	0	0	0	0	0	0	0	0	0	0	0	0	0	0	0	0	0	0	0	0	0	0	0	0	0	0	0	0	0	0	0	0	0	0
Btbd35f22	ENSMUSG00000093857	0	0	0	0	0	0	0	0	0	0	0	0	0	0	0	0	0	0	0	0	0	0	0	0	0	0	0	0	0	0	0	0	0	0	0	0	0	0	0	0	0	0	0	0
Gm19967	ENSMUSG00000093858	0.091335	0	0	0	0	0	0.347779	0.129125	0	0	0	0	0	0	0	0	0	0	0	0	0	0	0.181121	0	0	0.063006	0.056263	0	0.030743	0	0	0	0	0	0	0	0	0	0	0	0	0	0	0
Gm7882	ENSMUSG00000093859	0.028545	0.054555	0	0	0	0	0	0.01303	0	0	0.010551	0.087425	0.133683	0	0	0	0	0	0	0	0.049839	0	0	0	0	0.074952	0	0.012367	0.096367	0.010907	0	0	0	0	0	0.288113	0	0.047193	0	0.042246	0	0	0	0.119453
Gm22632	ENSMUSG00000093860	0	0	0	0	0	0	0	0	0	0	0	0	0	0	0	0	0	0	0	0	0	0	0	0	0	0	0	0	0	0	0	0	0	0	0	0	0	0	0	0	0	0	0	0
Igkv1-110	ENSMUSG00000093861	0	0	0	0	0	0	0	0	0	0	0	0	0	0	0	0	0	0	0	0	0	0	0	0	0	0	0	0	0	0	0	0	0	0	0	0	0	0	0	0	0	0	0	0
Gm5117	ENSMUSG00000093862	2.15093	2.7959	2.9335	3.34926	3.17748	3.14027	2.75482	3.70769	3.22981	2.68651	3.05119	3.02335	3.15087	2.64641	2.68174	2.49737	3.07362	2.86894	2.30371	2.31056	2.21868	3.2158	2.16261	2.52054	3.34092	3.60503	3.02452	3.00858	3.02535	1.86733	2.49343	1.83336	4.08324	7.07775	6.61835	3.14113	3.42248	3.53688	1.42874	2.7671	1.97853	1.10195	1.49608	2.18719
Gm7954	ENSMUSG00000093863	0	0	0	0	0	0	0	0	0	0	0	0	0	0	0	0	0	0	0	0	0	0	0	0	0	0	0	0	0	0	0	0	0	0	0	0	0	0	0	0	0	0	0	0
Gm22633	ENSMUSG00000093864	0	0	0	0	0	0.208825	0	0	0	0	0	0.188395	0	0	0	0.7301	0	0	0	0	0	0	0	0	0	0	0	0	0	0	0	0	0	0	0	0	0	0	0	0	0	0	0	0
Lrit3	ENSMUSG00000093865	0	0	0	0	0	0	0	0	0.498989	0.154636	0.078009	0	0	0	0	0.098779	0	0	0.19181	0	0	0.093409	0	0.203235	0	0.377482	0.63477	0	0	0	0	0.083331	0	0	0	1.51579	0	0	0	0	0.319214	0	0.456634	0.433632
Olfr802	ENSMUSG00000093866	0	0	0	0	0	0	0	0	0	0	0	0	0	0	0	0	0	0	0	0	0	0	0	0	0	0	0	0	0	0	0	0	0	0	0	0	0	0	0	0	0	0	0	0
Gsdmcl2	ENSMUSG00000093867	0.068123	0	0	0	0.119593	0	0	0	0.255846	0.094792	0.101248	0	0	0	0.069219	0	0	0.077824	0	0	0.045504	0	0	0.130598	0.135414	0.070491	0.062947	0.020571	0	0	0	0.017492	0.138662	0	0.634889	0	0	0	0	0	0.070212	0.154963	0	0
Gm20809	ENSMUSG00000093868	0	0	0	0	0	0	0	0	0	0	0	0	0	0	0	0	0	0	0	0	0	0	0	0	0	0	0	0	0	0	0	0	0	0	0	0	0	0	0	0	0	0	0	0
Gm22631	ENSMUSG00000093869	0	0	0	0	0	0	0	0	0	0	0	0	0	0	0	0	0	0	0	0	0	0	0	0	0	0	0	0	0	0	0	0	0	0	0	0	0	0	0	0	0	0	0	0
Gm25461	ENSMUSG00000093870	0	0	0	0	0	0	0	0	0	0	0	0	0	0	0	0	0	0	0	0	0	0	0	0	0	0	0	0	0	0	0	0	0	0	0	0	0	0	0	0	0	0	0	0
Gm4187	ENSMUSG00000093871	0	0	0	0	0	0	0	0	0	0	0	0	0	0	0	0	0	0	0	0	0	0	0	0	0	0	0.099593	0	0	0	0	0	0	0	0	0	0	0	0	0	0	0.066715	0	0
Gm24540	ENSMUSG00000093873	1.47473	0	0.366335	0	0	0	0	0	0	0	0.141825	0	0	0	0	0	0	0	0	0	0	0	0	0	0	0	0	0	0.096358	0	0	0.153016	0	0	0	0	0	0	0	0	0	0	0	0
Gm24539	ENSMUSG00000093874	22.3496	12.3	7.62589	10.473	10.1284	7.30947	5.39377	7.95183	4.96999	6.25434	7.85628	18.8713	25.3332	5.62496	11.1711	6.95976	15.4957	12.4503	4.0559	11.1877	7.54584	4.79611	5.70719	3.77922	4.73679	5.28261	6.11563	12.8636	24.5226	9.71428	7.30751	8.66214	7.65071	1.12683	2.04583	4.35368	4.507	3.66248	2.65489	1.90954	1.85938	3.36637	7.38686	3.72682
Gm24538	ENSMUSG00000093875	0	0	0	0	0	0	0	0	0	0	0	0	0	0	0	0	0	0	0	0	0	0	0	0	0	0	0	0	0.590194	0	0	0	0	0	0	0	0	0	0	0	0	0	0	0
Ighd5-3	ENSMUSG00000093876	0	0	0	0	0	0	0	0	0	0	0	0	0	0	0	0	0	0	0	0	0	0	0	0	0	0	0	0	0	0	0	0	0	0	0	0	0	0	0	0	0	0	0	0
Olfr1348	ENSMUSG00000093877	0	0	0	0	0	0.098433	0	0	0.161537	0	0	0	0	0	0	0	0	0	0	0	0.077373	0.150091	0	0	0	0	0	0.037646	0	0	0	0	0.357206	0	0	0	0	0	0	0	0	0	0	0.250962
Gm25458	ENSMUSG00000093878	0	0	0	0	0	0	0	0	0	0	0	0	0	0	0	0	0	0	0	0	0	0	0	0	0	0	0	0	0	0	0	0	0	0	0	0	0	0	0	0	0.510539	0	0	0
Gm25457	ENSMUSG00000093879	0	0	0	0	0	0	0	0	0	0	0	0	0	0	0	0	0	0	0	0	0	0	0	0	0	0	0	0	0	0	0	0	0	0	0	0	0	0	0	0	0	0	0	0
Tmem181c-ps	ENSMUSG00000093880	0.662224	0	4.24016	2.39397	3.98157	2.6877	4.15434	4.12268	4.02456	0	3.34706	2.53415	2.01177	5.58003	3.57407	3.36926	1.66248	0.731728	3.38173	5.48193	4.8292	2.5984	3.65057	0	2.35145	7.60592	4.61744	3.14872	2.77791	1.5883	2.65568	4.74512	9.28045	0	11.5802	4.81048	4.92727	0	30.1558	35.9767	34.7732	34.1627	20.5517	8.51742
Gm21866	ENSMUSG00000093883	0	0	0	0	0	0	0	0	0	0	0	0	0	0	0	0	0	0	0	0	0	0	0	0	0	0	0	0	0	0	0	0	0	0	0	0	0	0	0	0	0	0	0	0
Olfr239	ENSMUSG00000093884	0	0	0	0	0	0	0	0	0	0.016888	0	0	0	0	0	0	0	0	0	0	0	0	0	0	0.046173	0	0	0	0	0	0	0	0	0	0	0	0	0	0	0	0	0	0	0
Rpl35a-ps5	ENSMUSG00000093885	199.779	179.452	203.967	203.613	217.053	205.198	213.304	232.081	238.019	209.966	243.774	178.662	169.203	183.736	196.515	194.064	159.157	158.557	208.454	233.022	231.782	226.983	216.654	233.575	188.988	185.237	220.427	157.283	166.133	184.577	186.587	203.467	182.3	180.769	186.62	179.298	189.575	212.452	133.586	84.7701	74.0441	65.8021	151.876	224.593
Gm23158	ENSMUSG00000093886	0.128365	0.128649	0.318872	0.165498	0	0.180881	0.120974	0.221273	0	0.190369	0	0.156787	0	0	0	0.121417	0.293749	0.586317	0.193579	0	0	0	0.145417	0.316916	0	0	0	0.127508	0	0.753289	0.123475	0.643217	0.429022	0	0	0	0	0	0	0	0	0.767434	0	0
Gm3033	ENSMUSG00000093887	0	0	0	0	0	0	0	0	0	0	0	0	0	0	0	0	0	0	0	0	0	0	0	0	0	0	0	0	0	0	0	0	0	0	0	0	0	0	0	0	0	0	0	0
Ang-ps2	ENSMUSG00000093889	0	0	0	0	0	0	0	0	0	0	0	0	0	0	0	0	0	0	0	0	0	0	0	0	0	0	0	0	0	0	0	0	0	0	0	0	0	0	0	0	0	0	0	0
Vmn1r127	ENSMUSG00000093890	0	0	0	0	0	0	0	0	0	0	0	0	0	0	0	0	0	0	0	0	0	0	0	0	0	0	0	0	0	0	0	0	0	0	0	0	0	0	0	0	0	0	0	0
Gm2866	ENSMUSG00000093891	0	0	0	0	0	0	0	0	0	0	0	0	0	0	0	0	0	0	0	0	0	0	0	0	0	0	0	0	0.02733	0	0	0	0	0	0	0	0	0	0	0	0	0	0	0
Gm3261	ENSMUSG00000093892	0	0	0	0	0	0	0	0	0	0	0	0	0.06553	0	0	0	0	0.103067	0	0	0	0	0	0	0	0	0	0	0	0	0	0	0	0	0	0	0	0	0	0	0	0	0	0
n-R5s124	ENSMUSG00000093893	0	0	0	0	0	0	0	0	0	0	0	0	0	0	0	0	0	0	0	0	0	0	0	0	0	0	0	0	0	0	0	0	0	0	0	0	0	0	0	0	0	0	0	0
Ighv1-53	ENSMUSG00000093894	0	0	0	0	0	0	0	0	0	0	0	0	0	0	0	0	0	0	0	0	0	0	0	0	0	0	0	0	0	0	0	0	0	0	0	0	0	0	0	0	0	0	0	0
Gm21865	ENSMUSG00000093895	0	0	0	0	0	0	0	0	0	0	0	0	0	0	0	0	0	0	0	0	0	0	0	0	0	0	0	0	0	0	0	0	0	0	0	0	0	0	0	0	0	0	0	0
Ighv1-76	ENSMUSG00000093896	0	0	0	0	0	0	0	0	0	0	0	0	0	0	0	0	0	0	0	0	0	0	0	0	0	0	0	0	0	0	0	0	0	0	0	0	0	0	0	0	0	0	0	0
Gm26268	ENSMUSG00000093897	0	0	0	0	0	0	0	0	0.612682	0.376775	0	0	0	0.466077	0	0	0	0	0	0	0	0	0	0	0	0	0	0	0	0	0	0	0	1.95907	0.361884	0	0	0	0	0	0	0	0	0.534538
Gm3629	ENSMUSG00000093898	0	0	0	0	0	0	0	0	0	0	0	0	0	0	0	0	0	0	0	0	0	0	0	0	0	0	0	0	0	0	0	0	0	0	0	0	0	0	0	0	0	0	0	0
Gm5645	ENSMUSG00000093899	0	0	0	0	0	0	0	0	0	0	0	0	0	0	0	0	0	0	0	0	0	0	0	0	0	0	0	0	0	0	0	0	0	0	0	0	0	0	0	0	0	0	0	0
Mir669p-2	ENSMUSG00000093900	0	0	0	0	0	0	0	0	0	0	0	0	0	0	0	0	0	0	0	0	0	0	0	0	0	0	0	0	0	0	0	0	0	0	0	0	0	0	0	0	0	0	0	0
Olfr893	ENSMUSG00000093901	0	0	0.008545	0	0.008134	0	0	0	0	0	0	0	0	0	0	0	0.006328	0	0	0	0	0	0	0	0	0	0	0	0	0	0	0	0	0	0	0	0	0	0	0	0	0	0	0
Gm25021	ENSMUSG00000093902	0	0.827924	0	0	0	0	0	0.250348	0	0	0	0	0	0	0	0	0	0.181692	0	0	0	0	0	0	0	0	0	0	0	0	0	0	0	0	0	0	0	0	0	0	0	0	0	0
Gm21454	ENSMUSG00000093903	0	0	0	0	0	0	0	0	0	0	0	0	0	0	0	0	0	0	0	0	0	0	0	0	0	0	0	0	0	0	0	0	0	0	0	0	0	0	0	0	0	0	0	0
Tomm20	ENSMUSG00000093904	89.3055	86.68	69.6044	74.0105	68.6308	45.1507	38.0811	45.447	52.7755	37.7772	38.1503	117.594	115.543	70.4207	69.1161	80.4102	94.5424	82.515	62.4252	57.3958	52.6481	37.3129	34.8481	33.3087	41.2782	42.0418	42.8732	108.972	123.289	73.8896	70.6838	65.0794	38.511	36.2932	29.6433	40.6526	41.3024	35.5282	47.4544	46.4113	35.361	36.445	51.6668	48.4254
Gm25023	ENSMUSG00000093905	0	0	0	0	0	0	0	0	0	0	0	0	0	0	0	0	0	0	0	0	0	0	0	0	0	0	0	0	0	0	0	0	0	0	0	0	0	0	0	0	0	0	0	0
Igkv9-129	ENSMUSG00000093906	0	0	0	0	0	0	0	0	0	0	0	0	0	0	0	0	0	0	0	0	0	0	0	0	0	0	0	0	0	0	0	0	0	0	0	0	0	0	0	0	0	0	0	0
Gm25022	ENSMUSG00000093907	0	0	0	0	0	0	0	0	0	0	0	0	0	0	0	0	0	0	0	0	0	0	0	0	0	0	0	0	0	0	0	0	0	0	0	0	0	0	0	0	0	0	0	0
Gm5784	ENSMUSG00000093908	1.55482	1.63183	0.188561	0.066006	0.19425	0.153447	0.278917	0.179912	0.113749	0.150815	0.09727	1.63332	1.75061	0.112532	0.160146	0.149419	1.55711	1.71158	0.547506	0.477851	0.964849	0.578033	0.380276	0.382225	0.371835	0.535031	0.564829	1.7812	1.54459	0.241328	0.366612	0.651598	0.057316	0.102317	0.146408	0.217666	0	0.140943	0.018455	0.128852	0.138071	0.184316	0.259147	0
Gm3883	ENSMUSG00000093909	0	0	0	0	0	0	0	0	0	0	0	0	0	0	0	0	0	0	0	0	0	0	0	0	0	0	0	0	0	0	0	0	0	0	0	0	0	0	0	0	0	0	0	0
Zfp853	ENSMUSG00000093910	0	0	0	0	0.186834	0.181149	0.360146	0.438843	0.347773	0.710623	0.459547	0.331844	0.244472	0.091303	0.083339	0.156881	0	0	0.191578	0	0.164883	0.255195	0.18789	0.384274	0.740501	0.298444	0	0.491472	0.394494	0.254128	0	0.190745	0.420993	0	0.677698	0.681892	0.453184	0	0	0.37829	0	0.387198	0	0.205571
Mir3470b	ENSMUSG00000093912	0	0	0	0	0	0	0	0	0.210611	0	0	0	0	0	0.260742	0	0.359986	0	0	0	0	0.183874	0	0	0	0	0	0	0	0	0	0	0	0	0	3.08469	0	0	0	0	0	0	1.45913	0
Obox4-ps28	ENSMUSG00000093913	0	0	0	0	0	0	0	0	0	0	0	0	0	0	0	0	0	0	0	0	0	0	0	0	0	0	0	0	0	0	0	0	0	0	0	0	0	0	0	0	0	0	0	0
Gm22166	ENSMUSG00000093914	0	0	0	0	0	0	0	0	0	0	0	0	0	0	0	0	0	0	0	0	0	0	0	0	0	0	0	0	0	0	0	0	0	0	0	0	0	0	0	0	0	0	0	0
Trav12n-3	ENSMUSG00000093915	0	0	0	0	0	0	0	0	0	0	0	0	0	0	0	0	0	0	0	0	0	0	0	0	0	0	0	0	0	0	0	0	0	0	0	0	0	0	0	0	0	0	0	0
Gm379	ENSMUSG00000093916	0	0	0	0	0	0	0	0	0	0	0	0	0	0	0	0	0	0	0	0	0	0	0	0	0	0	0	0	0	0	0	0	0	0	0	0	0	0	0	0	0	0	0	0
Gm8660	ENSMUSG00000093917	0	0	0	0	0	0	0	0	0	0	0	0	0	0	0	0	0	0	0	0	0	0	0	0	0	0	0	0	0	0	0	0	0	0	0	0	0	0	0	0	0	0	0	0
Gm21677	ENSMUSG00000093918	0	0	0	0	0	0	0	0	0	0	0	0	0	0	0	0	0	0	0	0	0	0	0	0	0	0	0	0	0	0	0	0	0	0	0	0	0	0	0	0	0	0	0	0
Gm20760	ENSMUSG00000093919	11.1985	10.246	6.3249	8.00857	9.73221	11.1981	11.4641	10.0427	12.7563	15.1387	14.2156	12.0259	11.046	7.22201	10.3279	6.5502	8.91582	11.8789	8.28684	9.64556	9.08715	10.9509	13.893	16.5488	20.0167	22.6608	24.738	12.325	14.4127	7.76695	7.81362	7.69817	9.05667	4.17542	14.935	7.63379	6.47388	3.93922	5.36743	8.64071	11.2712	7.75123	4.37567	5.3945
Olfr463	ENSMUSG00000093920	0	0	0	0	0	0	0	0	0	0	0	0	0	0	0	0	0	0	0	0	0	0	0	0	0	0	0	0	0	0	0	0	0	0	0	0	0	0.266522	0	0	0	0	0	0.206876
Gm23864	ENSMUSG00000093921	0	0	0	0	0	0.981475	0	1.20065	0	0.210163	0	0	0	0	0	0	0	0	0	0	0	1.0614	0	0	3.68187	0	0	0	0.614284	0	0	0	0	0	0	0	0	0	0	0	1.67193	0	0	0
Rpl36-ps4	ENSMUSG00000093922	0	0	0	0	0	0	0	0	0	0	0	0	0	0	0	0	0	0	0	0	0	0	0	0	0	0	0	0	0	0	0	0	0	0	0	0	0	0	0	0	0	0	0	0
Gm5935	ENSMUSG00000093923	0	0	0	0	0	0	0	0	0	0	0	0	0	0	0	0	0	0	0	0	0	0	0	0	0	0	0	0	0	0	0	0	0	0	0	0	0	0	0	0	0	0	0	0
Gm12623	ENSMUSG00000093924	6.77919	6.55612	2.53688	2.92698	2.88038	3.74205	2.74143	2.52718	1.80649	2.12722	1.57447	10.9264	10.7005	1.81693	1.98768	1.80419	6.06844	7.12701	3.82477	4.04137	4.06294	2.67307	1.85498	2.18686	1.61818	1.55852	1.28775	9.84825	9.64226	2.01158	2.38118	2.20096	2.36892	2.21217	2.18323	2.16179	1.74037	0.902487	8.42145	11.9599	14.6877	11.1747	2.57836	1.29894
Gm17027	ENSMUSG00000093926	0	0	0	0	0	0	0	0	0	0	0	0	0	0	0	0	0	0	0	0	0	0	0	0	0	0	0	0	0	0	0	0	0	0	0	0	0	0	0	0	0	0	0	0
Gm20918	ENSMUSG00000093927	0	0	0	0	0	0	0	0	0	0	0	0	0	0	0	0	0	0	0	0	0	0	0	0	0	0	0	0	0	0	0	0	0	0	0	0	0	0	0	0	0	0	0	0
Gm23863	ENSMUSG00000093928	0	0	0	0	0	0	0	0	0	0	0	0	0	0	0	0	0	0	0	0	0	0	0	0	0	0	0	0	0	0	0	0	0	0	0	0	0	0	0	0	0	0	0	0
Gm23862	ENSMUSG00000093929	0	0	0	0	0	0	0	0	0	0	0	0	0	0	0	0	0	0	0	0	0	0	0	0	0	0	0	0	0	0	0	0	0	0	0	0	0	0	0	0	0	0	0	0
Hmgcs1	ENSMUSG00000093930	110.837	97.9167	241.909	222.938	219.11	185.989	112.916	151.703	125.958	155.287	88.481	267.702	264.974	215.636	248.257	193.419	63.9349	75.6743	227.31	235.648	197.383	110.247	65.3409	83.9929	80.5602	89.5029	51.1998	133.002	168.638	171.319	167.344	177.42	120.34	87.6144	82.7847	133.025	119.958	78.2862	65.5065	140.282	99.4047	124.493	54.8288	87.902
Amy2a3	ENSMUSG00000093931	0	0	0	0	0	0	0	0	0	0	0	0	0	0	0	0	0	0	0	0	0	0	0	0	0	0	0	0	0	0	0	0	0	0	0	0	0	0	0	0	0	0	0	0
Gm25525	ENSMUSG00000093932	0	0	0.915837	0	0	0	0	0	0	0	0	0	0	0	0	0	0	0	0	0	0	0	0	0	0	0	0	0	0	0	0	0	0	0	0	0	0	0	0	0	0	0	0	0
Gm25526	ENSMUSG00000093933	0	0	0	0	0	0.744807	0	1.05608	0	0.870726	0	0	0	0	0	0	0.494816	0	0	0	0	0.877584	0	0.756277	0.370629	0.28014	0	0	0.595577	0	0	0	0	0	0	0	1.81646	0	0	0	0	0	2.01957	0
Olfr971	ENSMUSG00000093934	0	0	0	0	0	0	0	0	0	0	0.047726	0	0	0	0	0	0	0	0	0	0	0	0	0	0	0	0	0	0	0	0	0	0	0	0	0	0	0	0	0	0	0	0	0
Gm25529	ENSMUSG00000093935	0	0	0	0	0	0	0	0	0	0	0	0	0	0	0	0	0	0	0	0	0	0	0	0	0	0	0	0	0	0	0	0	0	0	0	0	0	0	0	0	0	0	0	0
Gm25528	ENSMUSG00000093937	0	0	0	0	0	0	0	0	0	0	0	0	0	0	0	0	0	0	0	0	0	0	0	0	0	0	0	0	0	0	0	0	0	0	0	0	0	0	0	0	0	0	0	0
Evi2b	ENSMUSG00000093938	0	0	0	0	0	0	0	0	0	0	0	0	0	0	0	0	0	0	0	0	0	0	0	0	0	0	0	0	0	0	0	0	0	0	0	0	0	0	0	0	0	0	0	0
Trav4d-3	ENSMUSG00000093939	0	0	0	0	0	0	0	0	0	0	0	0	0	0	0	0	0	0	0	0	0	0	0	0	0	0	0	0	0	0	0	0	0	0	0	0	0	0	0	0	0	0	0	0
Obox4-ps19	ENSMUSG00000093940	0	0	0	0	0	0	0	0	0	0	0	0	0	0	0	0	0	0	0	0	0	0	0	0	0	0	0	0	0	0	0	0	0	0	0	0	0	0	0	0	0	0	0	0
Vmn1r131	ENSMUSG00000093941	0	0	0	0	0	0	0	0	0	0	0	0	0	0	0	0	0	0	0	0	0	0	0	0	0	0	0	0	0	0	0	0	0	0	0	0	0	0	0	0	0	0	0	0
Olfr46	ENSMUSG00000093942	0.0282	0	0	0.013454	0.008186	0	0	0	0.025401	0.038366	0.063272	0.012746	0.01718	0	0	0.004241	0.022942	0.038381	0.020673	0.019211	0	0	0.032445	0.013139	0.039702	0	0.042374	0	0.046646	0	0.002437	0.039612	0.041168	0	0	0.069596	0	0	0	0	0.069249	0.013	0	0
Gm22834	ENSMUSG00000093943	0	0	0	0	0	0	0	0	0	0	0	0	0	0	0	0	0	0	0	0	0	0	0	0	0	0	0	0	0	0	0	0	0	0	0	0	0	0	0	0	0	0	0	0
Gm22833	ENSMUSG00000093944	0	0	0	0	0	0	0	0	0	0	0	0	0	0	0	0	0	0	0	0	0	0	0	0	0	0	0	0	0	0	0	0	0	0	0	0	0	0	0	0	0	0	0	0
Gm3543	ENSMUSG00000093945	0	0	0	0	0	0	0	0	0	0	0	0	0	0	0	0	0	0	0	0	0	0	0	0	0	0	0	0	0	0	0	0	0	0	0	0	0	0	0	0	0	0	0	0
Gm22832	ENSMUSG00000093946	0	0	0	0	0	0	0	0	0	0	0	0	0	0	0	0	0	0	0	0	0	0	0	0	0	0	0	0	0	0	0	0	0	0	0	0	0	0	0	0	0	0	0	0
Gm22831	ENSMUSG00000093947	0	0	0	0	0	0	0	0	0	0	0	0	0	0	0	0	0	0	0	0	0	0	0	0	0	0	0	0	0	0	0	0	0	0	0	0	0	0	0	0	0	0	0	0
Gm10378	ENSMUSG00000093948	0	0	0	0	0	0	0	0	0	0	0	0	0	0	0	0	0	0	0	0	0	0	0	0	0	0	0	0	0	0	0	0	0	0	0	0	0	0	0	0	0	0	0	0
Gm21754	ENSMUSG00000093949	0	0	0	0	0	0	0	0	0	0	0	0	0	0	0	0	0	0	0	0	0	0	0	0	0	0	0	0	0	0	0	0	0	0	0	0	0	0	0	0	0	0	0	0
Gm20823	ENSMUSG00000093950	0	0	0	0	0	0	0	0	0	0	0	0	0	0	0	0	0	0	0	0	0	0	0	0	0	0	0	0	0	0	0	0	0	0	0	0	0	0	0	0	0	0	0	0
n-R5s195	ENSMUSG00000093952	0	0	0	0	0	0	0	0	0	0	0	0	0	0	0	0	0	0	0	0	0	0	0	0	0	0	0	0	0	0	0	0	0	0	0	0	0	0	0	0	0	0	0	0
Trav3d-3	ENSMUSG00000093953	0	0	0	0	0	0	0	0	0	0	0.175258	0	0	0.57449	0	0	0	0	0	0	0	0	0	0	0	0	0	0	0	0.090592	0.226818	0	0	0	0	0	0	0	0.355374	0	0.648174	1.09484	0	0
Gm16867	ENSMUSG00000093954	0.047968	0	0	0	0	0.091652	0.058467	0.0226	0.172875	0.123554	0.136548	0	0	0	0	0	0.028826	0	0.019771	0	0	0.110476	0	0.180947	0.035068	0.10258	0.038224	0.042395	0	0.03243	0	0	0	0.097191	0.295058	0.385799	0	0	0	0	0	0.099942	0	0.014333
Ighv1-34	ENSMUSG00000093955	0	0	0	0	0	0	0	0	0	0	0	0	0	0	0	0	0	0	0	0	0	0	0	0	0	0	0	0	0	0	0	0	0	0	0	0	0	0	0	0	0	0	0	0
Gm24497	ENSMUSG00000093956	0.53907	0.400653	0.51819	1.76342	1.13795	1.36639	5.62497	3.16558	1.35589	1.99627	1.66866	0.420053	0.994773	0.843046	1.92769	0.668047	0.3483	0.29925	0.737002	0.731554	2.38996	1.42943	1.0588	2.27254	0.841226	3.03958	0.639882	0.272032	0.137651	0.349085	0.651634	0.927866	0.948955	0	3.58092	0.847191	1.47689	3.13592	0	1.40304	0	0	1.5341	1.03584
Esp3	ENSMUSG00000093957	0	0	0	0	0	0	0	0	0	0	0	0	0	0	0	0	0	0	0	0	0	0	0	0	0	0	0	0	0	0	0	0	0	0	0	0	0	0	0	0	0	0	0	0
Gm24495	ENSMUSG00000093958	0	0	0	0	0	0	0	0	0	0	0	0	0	0	0	0	0	0	0	0	0	0	0	0	0	0	0	0	0	0	0	0	0	0	0	0	0	0	0	0	0	0	0	0
Gm24496	ENSMUSG00000093959	0	0	1.61245	0	0	0	0	0	1.66678	4.86433	0	0	0	0	0	0	0	0	0.952167	0	0	0	0	0.185136	3.69382	6.21907	0	0	0	0	0	0.186054	1.09849	0.384693	0	0.644178	0.86335	0.418001	0	3.50301	0.487898	0	0.660189	0
n-R5s127	ENSMUSG00000093960	0	0	0	0	0	0	0	0	0	0	0	0	0	0	0	0	0	0	0	0	0	0	0	0	0	0	0	0	0	0	0	0	0	0	0	0	0	0	0	0	0	0	0	0
Obox4-ps17	ENSMUSG00000093961	0	0	0	0	0	0	0	0	0	0	0	0	0	0	0	0	0	0	0	0	0	0	0	0	0	0	0	0	0	0	0	0	0	0	0	0	0	0	0	0	0	0	0	0
Gm11756	ENSMUSG00000093962	0	0	0	0	0	0	0	0	0	0	0	0	0	0	0	0	0	0	0	0	0	0	0	0	0	0	0	0	0	0	0	0	0	0	0	0	0	0	0	0	0	0	0	0
Gm21909	ENSMUSG00000093963	0	0	0	0	0	0	0	0	0	0	0	0	0	0	0	0	0	0	0	0	0	0	0	0	0	0	0	0	0	0	0	0	0	0	0	0	0	0	0	0	0	0	0	0
Gm26179	ENSMUSG00000093964	0	0	0	0	0	0	0	0	0	0	0	0	0	0	0	0	0	0	0	0	0	0	0	0	0	0	0	0	0	0	0	0	0	0	0	0	0	0	0	0	0	0	0	0
Gm24370	ENSMUSG00000093965	0	0	0	0	0	0	0	0	0	0	0	0	0	0	0	0	0	0	0	0	0	0	0	0	0	0	0	0	0	0	0	0	0	0	0	0	0	0	0	0	0	0	0	0
Trav4-3	ENSMUSG00000093966	0	0	0	0	0	0	0	0	0	0	0	0	0	0	0	0	0	0	0	0	0	0	0	0	0	0	0	0	0	0	0	0	0	0	0	0	0	0	0	0	0	0	0	0
Gm26180	ENSMUSG00000093967	0.903274	0.775079	0	0	1.05052	0.417649	0.729652	0	0	0	0.709129	0.998495	0	0.283271	0	2.26635	0.159389	1.68974	1.72083	0.883172	0	1.08263	0	0	0	1.13552	0.638564	0.622961	0	0.516835	1.73095	0	0.74295	0	0	0	2.02117	0	0	2.40082	0.442569	0	0	0
Gm8165	ENSMUSG00000093968	0	0	0	0	0	0	0	0	0	0	0	0	0	0	0	0	0	0	0	0	0	0	0	0	0	0	0	0	0	0	0	0	0	0	0	0	0	0	0	0	0	0	0	0
Trav4n-4	ENSMUSG00000093969	0	0	0	0	0	0	0	0	0	0	0	0	0	0	0	0	0	0	0	0	0	0	0	0	0	0	0	0	0	0	0	0	0	0	0	0	0	0	0	0	0	0	0	0
Gm23358	ENSMUSG00000093970	0	0	0	0	0	0	0	0	0	0	0	0	0	0	0	0	0	0	0	0	0	0	0	0	0	0	0	0	0	0	0	0	0	0	0	0	0	0	0	0	0	0	0	0
Snord116l4	ENSMUSG00000093971	0	0	0	0	0	0	0	0	0	0	0	0	0	0	0	0	0	0	0	0	0	0	0	0	0	0	0	0	0	0	0	0	0	0	0	0	0	0	0	0	0	0	0	0
Mrgpra2a	ENSMUSG00000093973	0	0	0	0	0	0	0	0	0	0	0	0	0	0	0	0	0	0	0	0	0	0	0	0	0	0	0	0	0	0	0	0	0	0	0	0	0	0	0	0	0	0	0	0
Snord116l17	ENSMUSG00000093974	0	0	0	0	0	0	0	0	0	0	0	0	0	0	0	0	0	0	0	0	0	0	0	0	0	0	0	0	0	0	0	0	0	0	0	0	0	0	0	0	0	0	0	0
Vmn2r-ps19	ENSMUSG00000093975	0.070393	0	0.027321	0.465117	0	1.09271	1.04	0.726532	0	0.199703	0.102602	0.028103	0.038667	0.071831	0.34229	0.060503	0	0.046977	0.19868	0.225883	0.231723	0.987929	1.87132	0.446816	0.131616	1.6275	0.981571	0.432052	0	0.462922	0.037868	0	0.108358	4.39698	0	0.363674	0.327703	0	0	0	0	0	1.74282	0.532055
Gm8674	ENSMUSG00000093976	0	0	0	0	0	0	0	0	0	0	0	0	0	0	0	0	0	0	0	0	0	0	0	0	0	0	0	0	0	0	0	0	0	0	0	0	0	0	0.1501	0	0	0.301482	0	0
Gm14362	ENSMUSG00000093977	0	0	0	0	0	0	0	0	0	0	0	0	0	0	0	0	0	0	0	0	0	0	0	0	0	0	0	0	0	0	0	0	0	0	0	0	0	0	0	0	0	0	0	0
Gm12612	ENSMUSG00000093978	5.67695	4.95824	1.88485	2.45368	1.95615	2.61813	2.066	2.00914	1.37298	1.9382	1.38047	8.81274	8.48227	1.26182	1.51048	1.19834	4.88452	5.81425	2.87735	3.02498	2.87035	2.06869	1.36962	1.54136	1.55605	1.17691	1.19754	7.4775	7.17867	1.66228	1.84736	1.8412	2.15004	1.97683	2.3956	2.59263	1.68657	0.882114	7.00003	9.60271	11.0761	11.1468	3.23393	1.46167
Gm2237	ENSMUSG00000093979	0.163412	0	0.187314	0.434832	0.385879	0.857672	1.75132	0.567864	0.34282	0.63601	0.620175	1.68704	1.41787	0.330805	0.302997	0.392758	0.136726	0	0.45247	0.678087	1.47046	1.81958	1.04497	0.801351	0.73434	1.04218	1.19611	1.03085	0.97981	0	0.620828	0.477494	0.679073	0	0	0	0.618171	0.960974	0	0	0	0	0	0
Olfr493	ENSMUSG00000093980	0	0	0	0	0	0	0	0	0	0	0	0	0	0	0	0	0	0	0	0	0	0	0	0	0	0	0	0	0	0	0	0	0	0	0	0	0	0	0	0	0	0	0	0
Gm24862	ENSMUSG00000093981	0	0	0	0	0	0	0	0	0	0	0	0	0	0	0	0	0	0	0	0	0	0	0	0	0	0	0	0	0	0	0	0	0	0	0	0	0	0	0	0	0	0	0	0
Gm25431	ENSMUSG00000093983	0	0	0	0	0	0	0	0	0	0	0	0	0	0	0	0	0	0	0	0	0	0	0	0	0	0	0	0	0	0	0	0	0	0	0	0	0	0	0	0	0	0	0	0
Gm7365	ENSMUSG00000093984	0	0	0	0	0	0	0	0	0	0	0	0	0	0	0	0	0	0	0	0	0	0	0	0	0	0	0	0	0	0	0	0	0	0	0	0	0	0	0	0	0	0	0	0
Gm10406	ENSMUSG00000093985	0.125192	0.094889	0	0	0	0.620323	0.562275	0.686444	0.338658	0.470048	0.49818	1.12761	1.01987	0.328536	0.25278	0.296727	0	0	0	0	0.680535	1.25198	1.25232	0.81027	0.638847	0.663163	0.475509	0.533465	0.978414	0.477882	0.369949	0	0.325842	0	0	0	0	0	0	0	0	0	0	0
Vmn1r120	ENSMUSG00000093986	0	0	0	0	0	0	0	0	0	0	0	0	0	0	0	0	0	0	0	0	0	0	0	0	0	0	0	0	0	0	0	0	0	0	0	0	0	0	0	0	0	0	0	0
Gm21704	ENSMUSG00000093987	0	0	0	0	0	0	0	0	0	0	0	0	0	0	0	0	0	0	0	0	0	0	0	0	0	0	0	0	0	0	0	0	0	0	0	0	0	0	0	0	0	0	0	0
Gm24861	ENSMUSG00000093988	0	0	0	0	0	0	0	0	0	0	0	0	0	0	0	0	0	0	0	0	0	0	0	0	0	0	0.229343	0	0	0	0	0	0	0	0	0	0	0	0	0	0	0	0	0
Rnasek	ENSMUSG00000093989	38.5512	79.9067	25.941	8.39208	20.1754	30.9525	83.2634	9.9146	17.1152	31.9592	13.1264	39.909	10.5306	11.43	24.8156	39.3145	13.8619	17.076	24.0133	16.1181	10.2306	50.0372	18.2899	13.8573	38.6345	23.8693	21.405	114.963	18.8004	12.2821	7.50455	7.67665	33.7629	113.096	187.157	182.956	127.954	181.169	344.995	168.197	316.573	105.744	51.8522	16.0041
Rps12-ps12	ENSMUSG00000093990	6.01822	8.67505	5.42899	5.9026	5.08263	4.181	3.08601	1.47562	3.47053	5.28026	3.71111	16.1011	6.20254	4.73262	5.70916	6.16498	5.15106	7.87777	3.83205	5.89245	5.0648	3.88015	6.39284	9.00009	3.58937	2.10907	1.48331	5.62178	7.67139	11.536	14.2592	9.77342	6.04087	6.71681	10.3715	16.002	11.3942	5.77905	5.675	4.419	8.27623	3.05661	3.95118	9.02878
Gm26427	ENSMUSG00000093992	0	0	0	0	0	0.549905	0	0	0	0	0	0	0.235663	0	0	0	0	0	0	0	0	0	0.242893	0.149276	1.87703	0	0	0	0.271409	0.250476	0	0	0	0	0	0	0	0	0	0	0	0	0	0
Gm20736	ENSMUSG00000093993	0	0	0	0	0	0	0	0	0	0	0	0	0	0	0	0	0	0	0	0	0	0	0	0	0	0	0	0	0	0	0	0	0	0	0	0	0	0	0	0	0	0	0	0
Gm26498	ENSMUSG00000093994	0	0	0	0	0	0	0	0	0	0	0	0	0	0	0	0	0	0	0	0	0	0	0	0	0	0	0	0	0	0	0	0	0	0	0	0	0	0	0	0	0	0	0	0
Gm26426	ENSMUSG00000093995	0	0	0	0	0	0	0	0	0	0	0	0	0	0	0	0	0	0	0	0	0	0	0	0	0	0	0	0	0	0	0	0	0	0	0	0	0	0	0	0	0	0	0	0
Fam205a3	ENSMUSG00000093996	0	0	0	0	0	0	0	0	0	0	0	0	0	0	0	0	0	0	0	0	0	0	0	0	0	0	0	0	0	0	0	0	0	0	0	0	0	0	0	0	0	0	0	0
Gm26499	ENSMUSG00000093997	0	0	0	0	0	0	0	0	0	0	0	0	0	0	0	0	0	0	0	0	0	0	0	0	0	0	0	0	0	0	0	0	0	0	0	0	0	0	0	0	0	0	0	0
Gm26500	ENSMUSG00000093998	0	0	0	0	0	0	0	0	0	0	0	0	0	0	0	0	0	0	0	0	0	0	0	0	0	0	0	0	0	0	0	0	0	0	0	0	0	0	0	0	0	0	0	0
Gm26501	ENSMUSG00000093999	0	0	0	0	0	0	0	0	0	0	0	0	0	0	0.096961	0	0	0	0	0	0	0	0.929065	0	0	1.72796	0	0	0	0	0	0	0	0	0	0	0	0	0	0	0	0	0	0
Vmn1r122	ENSMUSG00000094001	0	0	0	0	0	0	0	0	0	0	0	0	0	0	0	0	0	0	0	0	0	0	0	0	0	0	0	0	0	0	0	0	0	0	0	0	0	0	0	0	0	0	0	0
Gm9866	ENSMUSG00000094002	0	0	0.187495	0	0	0.113249	0	0	0.02871	0	0.121259	0	0.119695	0	0.133212	0	0	0	0.123625	0.517169	0.154755	0.143759	0.124601	0.152803	0.412312	0	0	0	0.26156	0	0.143626	0	0.717718	0	0	0	0	0	10.1358	8.60481	6.03695	4.91992	4.71602	0
n-R5s128	ENSMUSG00000094003	0	0	0	0	0	0	0	0	0	0	0	0	0	0	0	0	0	0	0	0	0	0	0	0	0	0	0	0	0	0	0	0	0	0	0	0	0	0	0	0	0	0	0	0
Gm5128	ENSMUSG00000094004	0	0	0	0	0	0	0	0	0	0	4.99342	0	0	0	0	0	0	0	0	0	4.43758	3.39166	6.0781	4.36676	0	27.6465	28.4591	0	0	0	0	0	0	0	0	0	0	0	7.68557	0	0	0	14.0419	0
Gm12625	ENSMUSG00000094005	0	0	0	0	0	0	0	0	0	0	0.050651	0	0	0	0	0	0	0	0	0	0	0	0	0	0	0.141054	0.06172	0	0.027834	0	0	0	0	0.307707	0	0	0	0	0.119727	0	0.140497	0	0	0.2248
Igkv4-59	ENSMUSG00000094006	0	0	0	0	0	0	0	0	0	0	0	0	0	0	0	0	0	0	0	0	0	0	0	0	0	0	0	0	0	0	0	0	0	0	0	0	0	0	0	0	0	0	0	0
Gm24169	ENSMUSG00000094007	0	0	0	0	0	0	0	0	0	0	0	0	0	0	0	0	0	0	0	0	0	0.173453	0	0	0	0.288143	0	0	0	0	0	0	0	0	0	0	0	0	0	0	0	0.879064	0	0
Gm24168	ENSMUSG00000094008	0.737367	0	1.28217	0	0	0	0	0.250348	0	0	0.141825	0	0	0	0	0	0	0	0	0	0	0	0	0	0	0	0	0	0.096358	0	0	0.153016	0	0	0	0	0	0	0	0	0	0	0	0
Gm24167	ENSMUSG00000094009	0	0	0	0	0	0	0	0	0	0	0	0	0	0	0	0	0	0	0	0	0	0	0	0	0	0	0	0	0	0	0	0	0	0	0	0	0	0	0	0	0	0	0	0
Vmn1r119	ENSMUSG00000094010	0	0	0	0	0	0	0	0	0	0	0	0	0	0	0	0	0	0	0	0	0	0	0	0	0	0	0.099593	0	0	0	0	0	0	0	0	0	0	0	0	0	0	0	0	0
Vmn1r94	ENSMUSG00000094011	0	0	0	0	0	0	0	0	0	0	0	0	0	0	0	0	0	0	0	0	0	0	0	0	0	0	0	0	0	0	0	0	0	0	0	0	0	0	0	0	0	0	0	0
Gm10024	ENSMUSG00000094012	0	0	0.225936	0	0	0	0	0	0	0	0	0	0	0	0	0	0	0	0	0	0	0	0	0	0	0	0	0	0	0	0	0	0	0	0	0	0	0	0.413515	0	0	0	0	0
Gm25829	ENSMUSG00000094013	0	0	0	0	0	0	0	0	0	0.467029	0.354564	0	0	0	0	0.608417	0	0	0	0	0	0	0	0	0	0.543071	0	0	0	0	0	0	0	0	0	0	0	0	0	0	0	0	0	0
Rps12-ps20	ENSMUSG00000094015	6.88887	9.18435	16.3809	8.0756	8.73299	5.38651	3.42066	4.76133	4.82068	6.24278	13.0672	9.5742	9.49712	5.9072	7.22019	15.8182	6.69676	17.1447	5.53654	6.90928	12.108	9.75099	4.21457	7.00786	4.22799	2.344	4.89519	14.682	10.3714	5.52702	5.86365	5.24742	15.9822	15.5351	5.56869	5.35644	8.69353	15.2049	6.03531	10.6456	3.24076	4.84687	7.36393	7.81374
Trav15-1-dv6-1	ENSMUSG00000094016	0	0	0	0	0	0	0	0	0	0	0	0	0	0	0	0	0	0	0	0	0	0	0	0	0	0	0	0	0	0	0	0	0	0	0	0	0	0	0	0	0	0	0	0
Gm13160	ENSMUSG00000094017	56.6092	56.1538	87.7397	91.5868	91.9123	82.9717	88.5942	87.5229	87.134	72.7951	81.9865	81.9075	78.8476	73.3119	77.297	77.0871	56.4342	57.9072	91.5199	100.163	100.573	89.2932	93.7501	89.0749	74.9372	63.9641	63.5227	77.3523	75.4128	84.6753	80.8945	83.0201	113.752	115.784	108.03	103.987	128.233	124.668	31.6211	28.4119	30.4828	26.7833	65.4253	147.502
S100a2	ENSMUSG00000094018	0	0	0	0	0	0	0	0	0	0	0	0	0	0	0	0	0	0	0	0	0	0	0	0	0	0	0	0	0	0	0	0	0	0	0	0	0	0	0	0	0	0	0	0
Gm23003	ENSMUSG00000094020	0	0	0	0	0	0	0	0	0	0	0	0	0	0	0	0	0	0	0	0	0	0	0	0	0	0	0	0	0	0	0	0	0	0	0	0	0	0	0	0	0	0	0	0
Gm3685	ENSMUSG00000094021	0	0	0	0	0	0	0	0	0	0	0	0	0	0	0	0	0	0	0	0	0	0	0	0	0	0	0	0	0	0	0	0	0	0	0	0	0	0	0	0	0	0	0	0
Trav7d-4	ENSMUSG00000094023	0	0	0	0	0	0	0	0	0	0	0	0	0	0	0	0	0	0	0	0	0	0	0	0	0	0	0	0	0	0	0	0	0	0	0	0	0	0	0	0	0.291664	0	0	0
Esp18	ENSMUSG00000094024	0	0	0	0	0	0	0	0	0	0	0	0	0	0	0	0	0	0	0	0	0	0	0	0	0	0	0	0	0	0	0	0	0	0	0	0	0	0	0	0	0	0	0	0
Gm8879	ENSMUSG00000094025	0	0	0	0	0	0	0	0	0	0	0	0	0	0	0	0	0	0	0	0	0	0	0	0	0	0	0	0	0	0	0	0	0	0	0	0	0	0	0	0	0	0	0	0
Gm23002	ENSMUSG00000094026	0	0	0	0	0	0	0	0	0	0	0	0	0	0	0	0	0	0	0	0	0	0	0	0	0	0	0	0	0	0	0	0	0	0	0	0	0	0	0	0	0	0	0	0
Gm21762	ENSMUSG00000094027	0	0	0.07379	0.228649	0	0	0	0	0	0	0	0	0	0	0	0	0.007958	0	0.133723	0	0.192584	0	0	0	0	0	0	0	0.026397	0.281172	0.251862	0.222164	0	0	0	0	0	0	0	0	0.715402	0.337961	0	0
Ighd4-1	ENSMUSG00000094028	0	0	0	0	0	0	0	0	0	0	0	0	0	0	0	0	0	0	0	0	0	0	0	0	0	0	0	0	0	0	0	0	0	0	0	0	0	0	0	0	0	0	0	0
Ighv3-3	ENSMUSG00000094029	0	0	0	0	0	0	0	0	0	0	0	0	0	0	0	0	0	0	0	0	0	0	0	0	0	0	0	0	0	0	0	0	0	0	0	0	0	0	0	0	0	0	0	0
Gm21833	ENSMUSG00000094030	0	0	0	0.013902	0	0	0.0158	0	0	0	0	0	0.01286	0	0.011528	0	0	0	0	0	0	0.038614	0.013255	0.057701	0	0.07607	0.0324	0	0.016325	0	0	0	0	0	0	0	0	0.115767	0	0.038924	0	0	0.031255	0
Gm24656	ENSMUSG00000094031	0	0	0	0	0	0	0	0	0	0	0	0	0	0	0	0	0	0	0	0	0	0	0	0	0	0	0	0	0	0	0	0	0	0	0	0	0	0	0	0	0	0	0	0
Gm24654	ENSMUSG00000094032	0	0	0	0	0	0	0	0	0	0	0	0	0	0	0	0	0	0	0	0	0	0	0	0	0	0	0	0	0	0	0	0	0	0	0	0	0	0	0	0	0	0	0	0
Gm24655	ENSMUSG00000094033	0	0	0	0	0	0	0	0	0	0	0	0	0	0	0	0	0	0	0	0	0	0	0	0	0	0	0	0	0	0	0	0	0	0	0	0	0	0	0	0	0	0	0	0
Gm24653	ENSMUSG00000094034	0	0	0	0	0	0	0	0	0	0	0	0	0	0	0	0	0	0	0	0	0	0	0	0	0	0	0	0	0	0	0	0	0	0	0	0	0	0	0	0	0	0	0	0
Ldlrad2	ENSMUSG00000094035	0	0	0	0	0	0	0	0	0	0	0	0	0	0	0	0	0	0	0	0	0	0	0	0	0	0	0	0	0	0	0	0	0	0	0	0	0	0	0	0	0	0	0	0
Gm6465	ENSMUSG00000094036	0	0	0	0	0	0	0	0	0	0	0	0	0	0	0	0	0	0	0	0	0	0	0	0	0	0	0	0	0	0	0	0	0	0	0	0	0	0	0	0	0	0	0	0
Gm24652	ENSMUSG00000094037	0	0	0	0	0	0	0	0	0	0	0	0	0	0	0	0	0	0	0	0	0	0	0	0	0	0	0	0	0	0	0	0	0	0	0	0	0	0	0	0	0	0	0	0
Gm24657	ENSMUSG00000094038	0	0	0	0	0	0	0	0	0	0	0	0	0	0	0	0	0	0	0	0	0	0	0	0	0	0	0	0	0	0	0	0	0	0	0	0	0	0	0	0	0	0	0	0
Snord116l5	ENSMUSG00000094039	0	0	0	0	0	0	0	0	0	0	0	0	0	0	0	0	0	0	0	0	0	0	0	0	0	0	0	0	0	0	0	0	0	0	0	0	0	0	0	0	0	0	0	0
Gm28019	ENSMUSG00000094041	0	0	0	0	0	0	0	0	0	0	0	0	0	0	0	0	0	0	0	0	0	0	0	0	0	0	0	0	0	0	0	0	0	0	0	0	0	0	0	0	0	0	0	0
Gm7971	ENSMUSG00000094043	0	0	0	0	0	0	0	0	0	0	0	0	0	0	0	0	0	0	0	0	0	0	0	0	0	0	0	0	0	0	0	0	0	0	0	0	0	0	0	0	0	0	0	0
Gm17584	ENSMUSG00000094044	0	0	0	0	0	0	0	0	0	0	0	0	0	0	0	0	0	0	0	0	0	0	0	0	0	0	0	0	0	0	0	0	0	0	0	0	0	0	0	0	0	0	0	0
Gm26284	ENSMUSG00000094048	0	0	0	0	0	0	0	0	0	0	0	0	0	0	0	0	0	0	0	0	0	0	0	0	0	0	0	0	0	0	0	0	0	0	0	0	0	0	0	0	0	0	0	0
Gm26283	ENSMUSG00000094049	0	0	0	0	0	0	0	0	0	0	0	0	0	0	0	0	0	0	0	0	0	0	0	0	0	0	0	0	0	0	0	0	0	0	0	0	0	0	0	0	0	0	0	0
Gm23472	ENSMUSG00000094050	0.311875	0.499337	0.368121	0.566756	0.733542	1.33597	4.93981	2.22678	0.545009	2.39264	1.66071	0.629024	0.365035	0.198364	0.692859	0.265856	0.443291	0.307392	0.6744	1.77883	1.36402	0.922828	0.442399	1.43419	1.07041	2.0605	1.24701	0.270242	0.068825	0.164276	0.556606	0.50147	0.843512	0	0	0.282397	0.411069	1.2408	0	1.40304	0	0	2.88169	1.03584
Ighv1-36	ENSMUSG00000094051	0	0	0	0	0	0	0	0	0	0	0	0	0	0	0	0	0	0	0	0	0	0	0	0	0	0	0	0	0	0	0	0	0	0	0	0	0	0	0	0	0	0	0	0
Gm21118	ENSMUSG00000094052	0	0	0	0	0	0	0	0	0	0	0	0	0	0	0	0	0	0	0	0	0	0	0	0	0	0	0	0	0	0	0	0	0	0	0	0	0	0	0	0	0	0	0	0
Scgb2b7	ENSMUSG00000094053	0	0	0	0	0	0	0	0	0	0	0	0	0	0	0	0	0	0	0	0	0	0	0	0	0	0	0	0	0	0	0	0	0	0	0	0	0	0	0	0	0	0	0	0
AC133103.2	ENSMUSG00000094054	0	0	0	0	0	0	0	0	0	0	0	0	0	0	0	0	0	0	0	0	0	0	0.021439	0	0	0	0	0	0.034715	0	0	0	0	0	0	0	0	0	0	0.066837	0.239758	0	0	0
Ighd2-7	ENSMUSG00000094057	0	0	0	0	0	0	0	0	0	0	0	0	0	0	0	0	0	0	0	0	0	0	0	0	0	0	0	0	0	0	0	0	0	0	0	0	0	0	0	0	0	0	0	0
Gm23471	ENSMUSG00000094059	0	0	0	0	0	0	0	0	0	0	0	0	0	0	0	0	0	0	0	0	0	0	0	0	0	0	0	0	0	0	0	0	0	0	0	0	0	0	0	0	0	0	0	0
Gm25157	ENSMUSG00000094060	0	0	0	0	0	0	0	0	0	0	0	0	0	0	0	0	0	0	0	0	0	0	0	0	0	0	0	0	0	0	0	0	0	0	0	0	0	0	0	0	0	0	0	0
Olfr638	ENSMUSG00000094063	0	0	0	0	0	0	0	0.144309	0	0	0	0	0	0	0	0	0	0	0	0	0.030302	0.117567	0	0	0	0	0.06351	0	0	0	0	0	0	0	0	0	0	0	0	0	0	0	0	0
Gm21626	ENSMUSG00000094064	0	0	0	0	0	0	0	0	0	0	0	0	0	0	0	0	0	0	0	0	0	0	0	0	0	0	0	0	0	0	0	0	0	0	0	0	0	0	0	0	0	0	0	0
Gm21541	ENSMUSG00000094065	0	0	0	0	0	0	0.041879	0.063464	0	0	0.044479	0	0	0	0	0	0	0	0	0	0	0	0	0	0.178763	0	0	0	0	0	0	0.022582	0	0.135111	0	0	0	0	0	0	0.123375	0	0	0.096772
Fam205a2	ENSMUSG00000094066	0	0	0	0	0	0	0	0	0	0	0	0	0	0	0	0	0	0	0	0	0	0	0	0	0	0	0	0	0	0	0	0	0	0	0	0	0	0	0	0	0	0	0	0
Gm25158	ENSMUSG00000094067	0	0	0	0	0	0	0	0	0	0	0	0	0	0	0	0	0	0	0	0	0	0	0	0	0	0	0	0	0	0	0	0	0	0	0	0	0	0	0	0	0	0	0	0
Gm25156	ENSMUSG00000094068	0	0	0	0	0	0	0	0	0	0	0	0	0	0	0	0	0	0	0	0	0	0	0	0	0	0	0	0	0	0	0	0	0	0	0	0	0	0	0	0	0	0	0	0
Gm25155	ENSMUSG00000094069	0	0	0	0	0	0	0	0	0	0	0	0	0	0	0	0	0	0	0	0	0	0	0	0	0	0	0	0	0	0	0	0	0	0	0	0	0	0	0	0	0	0	0	0
Gm21729	ENSMUSG00000094071	0	0	0	0	0	0	0	0	0	0	0	0	0	0	0	0	0	0	0	0	0	0	0	0	0	0	0	0	0	0	0	0	0	0	0	0	0	0	0	0	0	0	0	0
Gm11105	ENSMUSG00000094072	0	0	0	0	0	0	0	0	0	0	0	0	0.038773	0	0	0	0	0	0	0	0	0	0	0	0	0	0	0	0	0	0	0	0	0	0	0	0	0	0	0	0	0	0	0
Olfr1292-ps1	ENSMUSG00000094074	0	0	0	0	0	0	0	0	0	0	0	0	0	0	0	0	0	0	0	0	0	0	0	0	0	0	0	0	0	0	0	0	0	0	0	0	0	0	0	0	0	0	0	0
Ighv1-80	ENSMUSG00000094075	0	0	0	0	0	0	0	0	0	0	0	0	0	0	0	0	0	0	0	0	0	0	0	0	0	0	0	0	0	0	0	0	0	0	0	0	0	0	0	0	0	0	0	0
Gm4767	ENSMUSG00000094076	3.76195	5.90386	3.20837	3.22392	0	3.25253	0	0	0	3.82879	3.55454	3.82542	2.22803	0	0	0	2.8781	0	0	0	0	0	2.62074	0	3.81178	0	0	3.25819	2.47215	0	0	0	2.44402	0	0	0	2.06975	0	0	1.75923	0	0	0	0
Gm22323	ENSMUSG00000094077	0	0	0	0	0	0	0	0	0	0	0	0	0	0	0	0	0	0	0	0	0	0	0	0	0	0	0	0	0	0	0	0	0	0	0	0	0	0	0	0	0	0	0	0
Rpl23a-ps12	ENSMUSG00000094079	0	0	0	0	0	0	0	0	0	0	0	0	0	0	0	0	0	0	0	0	0	0	0	0	0	0	0	0	0	0	0	0.006121	0	0	0	0	0	0	0	0	0	0	0	0
Olfr8	ENSMUSG00000094080	0	0	0	0	0	0	0	0	0	0	0	0	0	0	0	0	0	0	0	0	0	0	0	0	0	0	0	0	0	0	0	0	0	0	0	0	0	0	0	0	0	0	0	0
Gm20826	ENSMUSG00000094081	0	0	0	0	0	0	0	0	0	0	0	0	0	0	0	0	0	0	0	0	0	0	0	0	0	0	0	0	0	0	0	0	0	0	0	0	0	0	0	0	0	0	0	0
Gm12452	ENSMUSG00000094082	1.28021	0.364442	1.28907	0.904843	0.528415	1.42886	2.42702	1.76721	1.05681	2.65587	2.57507	0.569426	0.42947	0.571364	2.22802	1.67586	1.69648	1.81587	2.94155	0.878523	1.30402	1.82077	1.36523	2.48114	1.9046	1.6159	5.2357	1.42859	1.24401	1.24022	1.05289	0.891394	2.01741	3.13392	0	3.77831	2.88335	0.24137	4.19708	0	1.44391	2.73268	1.63855	0.955934
Gm1604a	ENSMUSG00000094083	0	0	0	0	0	0	0	0	0	0	0	0	0	0	0	0	0	0	0	0	0	0	0	0	0	0	0	0	0	0	0	0	0	0	0	0	0	0	0	0	0	0	0	0
Tdpoz1	ENSMUSG00000094084	0	0	0	0	0	0	0	0	0	0	0	0	0	0	0	0	0.013787	0	0	0	0	0	0	0	0	0	0	0.012733	0.009794	0	0	0	0	0	0	0	0	0	0	0	0	0	0	0
Vmn1r114	ENSMUSG00000094085	0	0	0	0	0	0	0	0	0	0	0	0	0	0	0	0	0	0	0	0	0	0	0	0	0	0	0	0	0	0	0	0	0	0	0	0	0	0	0	0	0	0	0	0
Gm23992	ENSMUSG00000094086	0	0	0.226703	0	0	0	0	0	0	0	0	0	0	0	0	0	0	0	0	0	0	0	0	0	0.253646	0	0	0	0	0	0	0	0	0	0	0	0	0	0	0	0	0	0	0
Ighv1-61	ENSMUSG00000094087	0	0	0	0	0	0	0	0	0	0	0	0	0	0	0	0	0	0	0	0	0	0	0	0	0	0	0	0	0	0	0	0	0	0	0	0	0	0	0	0	0	0	0	0
Ighv1-64	ENSMUSG00000094088	0	0	0	0	0	0	0	0	0	0	0	0	0	0	0	0	0	0	0	0	0	0	0	0	0	0	0	0	0	0	0	0	0	0	0	0	0	0	0	0	0	0	0	0
Gm8494	ENSMUSG00000094090	15.4386	17.3813	19.7902	18.2321	20.3523	24.1703	23.4483	24.2395	22.4333	24.3777	24.8773	22.6936	23.2649	20.8207	23.4683	25.3471	16.0704	18.1734	20.6526	21.9238	21.3524	25.4072	26.3308	24.9985	25.793	24.058	22.7769	20.3805	22.6445	24.4336	21.6167	23.7241	32.1928	27.0383	31.9554	28.2327	27.5224	28.735	19.0822	22.4395	17.7636	14.6795	26.5454	19.5121
Gm21885	ENSMUSG00000094091	0	0	0	0	0	0	0	0	0	0	0	0	0	0	0	0	0	0	0	0	0	0	0	0	0.98677	0	0	0	0	0.330057	0	0	0	0	0	0	0	0	0	0	0	0	0	0
Gm15921	ENSMUSG00000094092	20.2652	22.3731	21.3234	22.0239	24.1155	26.6636	22.5081	22.2881	20.9243	18.9951	21.9775	23.8141	23.1203	22.6776	23.6393	26.0885	21.9981	21.5618	23.0821	24.2051	27.1255	21.3186	24.6876	21.9039	19.8102	21.4919	22.61	21.7557	20.6549	23.392	26.4611	23.099	33.4035	46.6539	31.2222	37.117	52.3678	55.6036	38.4308	23.3437	26.8029	23.9832	53.7144	62.9838
Gm25647	ENSMUSG00000094093	0	0	0	0	0	0	0	0	0	0	0	0	0	0	0	0	0	0	0	0	0	0	0	0	0	0	0	0	0	0	0	0	0	0	0	0	0	0	0	0	0	0	0	0
Igkv5-45	ENSMUSG00000094094	0	0	0	0	0	0	0	0	0	0	0	0	0	0	0	0	0	0	0	0	0	0	0	0	0	0	0	0	0	0	0	0	0	0	0	0	0	0	0	0	0	0	0	0
Gm25648	ENSMUSG00000094095	0	0	0	0	0	0	0	0	0	0	0	0	0	0	0	0	0	0	0	0	0	0	0	0	0	0	0	0	0	0	0	0	0	0	0	0	0	0	0	0	0	0	0	0
Gm25649	ENSMUSG00000094096	0	0	0	0	0	0	0	0	0.087726	0.113574	0	0	0	0	0	0	0.109959	0	0	0	0	0	0	0	0.733456	0.848419	0.226003	0	0	0	0	0	0	0	0	0	1.23946	0	0.190221	3.60917	0.781278	0.402905	0.752115	0
n-R5s111	ENSMUSG00000094097	0	0	0	0	0	0	0	0	0	0	0	0	0	0	0	0	0	0	0	0	0	0	0	0	0	0	0	0	0	0	0	0	0	0	0	0	0	0	0	0	0	0	0	0
Vmn2r44	ENSMUSG00000094098	0	0	0	0	0	0	0	0	0	0	0	0	0	0	0	0	0	0	0	0	0	0	0	0	0	0	0	0	0	0	0	0	0	0	0	0	0	0	0	0	0	0	0	0
Gm25823	ENSMUSG00000094099	0	0	0	0	0	0	0	0	0	0	0	0	0	0	0	0	0	0	0	0	0	0	0	0	0	0	0	0	0	0	0	0	0	0	0	0	0	0	0	0	0	0	0	0
Gm22775	ENSMUSG00000094101	0	0	0	0	0	0	0	0	0	0	0	0	0	0	0	0	0	0	0	0	0	0	0	0	0	0	0	0	0	0	0	0	0	0	0	0	0	0	0	0	0	0	0	0
Ighv9-2	ENSMUSG00000094102	0	0	0	0	0	0	0	0	0	0	0	0	0	0	0	0	0	0	0	0	0	0	0	0	0	0	0	0	0	0	0	0	0	0	0	0	0	0	0	0	0	0	0	0
1700047I17Rik2	ENSMUSG00000094103	0	0	0	0	0	9.65263	8.41759	0	0	0	0	0	0	3.44658	0	0	0	0	0	9.24274	9.21578	7.71685	0	0	0	0	0	0	5.34492	0	0	0	0	0	0	0	0	0	0	0	0	0	0	0
Gm8922	ENSMUSG00000094105	0	0	0	0	0	0	0	0	0	0	0	0	0	0	0	0	0	0	0	0	0	0	0	0	0	0	0	0	0	0	0	0	0	0	0	0	0	0	0	0	0	0	0	0
Vmn2r47	ENSMUSG00000094107	0	0	0	0	0	0	0	0	0	0	0	0	0	0	0	0	0	0	0	0	0	0	0	0	0	0	0	0	0	0	0	0	0	0	0	0	0	0	0	0	0	0	0	0
Gm17258	ENSMUSG00000094108	0.184334	0.439502	0.047336	0.027409	0	0.132162	0.135605	0.141557	0.019406	0.204341	0.30967	0.10572	0.138955	0	0.034092	0.077268	0.072257	0.078194	0	0	0.171106	0.159874	0.306755	0.106547	0.222969	0.231217	0.189735	0.129601	0.042857	0	0.052146	0	0.042631	0	0	0.421208	0	0	0.108203	0.15655	0	0.121536	0	0
Gm22776	ENSMUSG00000094109	0	0	0	0	0	0	0	0	0	0	0	0	0	0	0	0	0	0	0	0	0	0	0	0	0	0	0	0	0	0	0	0	0	0	0	0	0	0	0	0	0	0	0	0
Nutf2-ps2	ENSMUSG00000094111	66.8192	75.6737	89.184	92.4488	88.5697	49.9821	47.17	56.6076	52.6111	41.6191	39.3862	78.6397	71.2737	91.3759	94.5896	95.7468	77.7688	77.9484	72.8417	72.9818	67.2825	40.0662	37.394	37.2653	34.4452	29.5248	32.4899	86.0895	83.2625	89.6377	76.7149	94.6698	81.4335	50.8435	50.5849	66.1365	71.0948	65.9831	75.308	54.1252	53.472	42.8143	81.3329	84.9253
9330182O14Rik	ENSMUSG00000094112	0	0	0	0	0	0	0	0	0	0	0	0	0	0	0	0	0	0	0	0	0	0	0	0	0	0	0	0	0	0	0	0	0	0	0	0	0	0	0	0	0	0	0	0
5430401F13Rik	ENSMUSG00000094113	0	0	0	0	0	0	0	0	0.20236	0	0	0.055258	0	0	0	0	0	0	0	0	0	0	0	0	0	0	0.533632	0.140555	0	0	0	0	0	0	0	0	0	0	0	0.244866	0	0	0	0
Spin2-ps6	ENSMUSG00000094115	0	0	0	0	0	0	0	0	0	0	0	0	0	0	0	0	0	0	0	0	0	0	0	0	0	0	0.045827	0	0	0	0	0	0	0	0	0	0.263279	0	0	0	0	0	0	0
Gm11237	ENSMUSG00000094116	0	0	0	0	0	0	0	0	0	0	0	0	0	0	0	0	0	0	0	0	0	0	0	0	0	0	0	0	0	0	0	0	0	0	0	0	0	0	0	0	0	0	0	0
Igkv3-12	ENSMUSG00000094117	0	0	0	0	0	0	0	0	0	0	0	0	0	0	0	0	0	0	0	0	0	0	0	0	0	0	0	0	0	0	0	0	0	0	0	0	0	0	0	0	0	0	0	0
Gm16445	ENSMUSG00000094118	0	0	0	0	0	0	0	0	0	0	0	0	0	0	0	0	0	0	0	0	0	0	0	0	0	0	0	0	0	0	0	0	0	0	0	0	0	0	0	0	0	0	0	0
Olfr612	ENSMUSG00000094119	0	0	0	0	0	0	0	0	0	0	0	0	0	0	0	0	0	0	0	0	0	0	0	0	0	0	0	0	0	0	0	0	0	0	0	0	0	0	0	0	0	0	0	0
Gm3233	ENSMUSG00000094120	0	0	0	0	0	0	0	0	0	0	0	0	0	0	0	0	0	0	0	0	0	0	0	0	0	0	0	0	0	0	0	0	0	0	0	0	0	0	0	0	0.077446	0	0	0
Ccl21c	ENSMUSG00000094121	0	0	0	0	0	0	0	0	0	0	0	0	0	0	0	0	0	0	0	0	0	0	0	0	0	0	0	0	0	0	0	0	0	0	0	0	0	0	0	0	0	0	0	0
Rpl31-ps9	ENSMUSG00000094122	365.006	383.225	299.489	330.842	332.579	293.967	315.86	317.212	305.977	286.435	326.321	311.486	309.931	349.18	351.83	343.253	381.622	345.285	317.803	351.609	340.546	286.95	324.557	319.968	278.19	327.587	368.164	299.09	307.768	298.72	330.883	291.196	274.944	323.063	272.613	284.068	301.317	430.959	317.41	211.844	196.992	143.492	379.497	411.115
Gm23945	ENSMUSG00000094123	0	0	0	0	0	0	0	0	2.67466	0	0	0	0	0	0	0	0	0	0	0	0	0	0	0	0	0	0	0	0	0	0	0	0	0	0	0	0	0	0	0	0	0	0	0
Ighv1-74	ENSMUSG00000094124	0	0	0	0	0	0	0	0	0	0	0	0	0	0	0	0	0	0	0	0	0	0	0	0	0	0	0	0	0	0	0	0	0	0	0	0	0	0	0	0	0	0	0	0
Gm13698	ENSMUSG00000094125	1.23743	1.38691	1.56307	1.43558	1.3796	1.72892	1.69771	1.42141	1.85834	2.21218	1.12826	1.96456	1.89073	1.0614	1.29175	0.836541	1.28466	1.3126	1.55275	1.39499	1.32712	1.30689	1.09509	1.08934	2.38796	2.8835	1.36206	1.42847	1.56392	0.953382	1.07115	1.04259	2.46342	3.10575	1.74296	2.15976	1.44343	1.46175	0.941368	4.47677	1.45166	2.37184	1.61579	0.747004
G530012D18Rik	ENSMUSG00000094127	0	0	0	0	0	0	0	0	0	0	0	0	0	0	0	0	0	0	0	0	0	0	0	0	0	0	0	0	0	0	0	0	0	0	0	0	0	0	0	0	0	0	0	0
Gm23943	ENSMUSG00000094128	0	0	0	0	0	0	0	0	0	0	0	0	0	0	0	0	0	0	0	0	0	0	0	0	0	0	0	0	0	0	0	0	0	0	0	0	0	0	0	0	0	0	0	0
Gm23944	ENSMUSG00000094129	0	0	0	0	0	0	0	0	0	0	0	0	0	0	0	0	0	0	0	0	0	0	0	0	0	0	0	0	0	0	0	0	0	0	0	0	0	0	0	0	0	0	0	0
Gm22265	ENSMUSG00000094131	0	0	0	0	0	0	1.63453	0	0	0	0	0	0	0	0	0	0	0	0	0	0	0	0	0	0	0	0	0	0	0	0	0	0	0	0	0	0	0	0	0	0	0	0	0
Gm3264	ENSMUSG00000094132	0	0	0	0	0	0	0	0	0	0	0	0	0	0	0	0	0	0	0	0	0	0	0	0	0	0	0	0	0	0	0	0	0	0	0	0	0	0	0	0	0	0	0	0
Olfr1431	ENSMUSG00000094133	0	0	0	0	0	0	0	0	0	0	0.204034	0	0	0	0	0	0	0	0	0	0	0	0	0	0	0.044886	0	0	0	0	0	0	0.090063	0	0	0	0	0	0.074705	0	0	0	0	0
Ighv5-15	ENSMUSG00000094134	0	0	0	0	0	0	0	0	0	0	0	0	0	0	0	0	0	0	0	0	0	0	0	0	0	0	0	0	0	0	0	0	0	0	0	0	0	0	0	0	0	0	0	0
Gm21379	ENSMUSG00000094135	0	0	0	0	0	0	0	0	0	0	0	0	0	0	0	0	0	0	0	0	0	0	0	0	0	0	0	0	0	0	0	0	0	0	0	0	0	0	0	0	0	0	0	0
Gm5973	ENSMUSG00000094136	0	0	0	0	0	0	0	0	0	0	0	0	0	0	0	0	0	0	0	0	0	0	0	0	0	0	0	0	0	0	0	0	0	0	0	0	0	0	0	0	0	0	0	0
Gm22264	ENSMUSG00000094137	0	0	0	0	0	0	0	0	0	0	0	0	0	0	0	0	0	0	0	0	0	0	0	0	0	0	0	0	0	0	0	0	0	0	0	0	0	0	0	0	0	0	0	0
Gm22263	ENSMUSG00000094139	0	0	0	0	0	0	0	0	0	0	0	0	0	0	0	0	0	0	0	0	0	0	0	0	0	0	0	0	0	0	0	0	0	0	0	0	0	0	0	0	0	0	0	0
Olfr1512	ENSMUSG00000094140	0	0	0	0	0	0	0	0	0	0	0	0	0	0	0	0	0	0	0	0	0	0	0	0	0	0	0	0	0	0	0	0	0	0	0	0	0	0	0	0	0	0	0	0
Gm21312	ENSMUSG00000094144	0	0	0	0	0	0	0	0	0	0	0	0	0	0	0	0	0	0	0	0.607041	0.689637	0	0	0	0	0	0	0.257555	0.938535	0	0	0	0	0	0	0	0	0	0	0	0	0	0	0
Vmn2r20	ENSMUSG00000094145	0	0	0	0	0	0	0	0	0.018149	0	0	0	0	0	0	0	0	0	0	0	0	0	0	0	0	0	0	0	0	0	0	0	0	0	0	0	0	0	0	0	0	0	0	0
Gm10142	ENSMUSG00000094146	0	0	0	0	0	0	0	0	0	0	0	0	0	0	0	0	0	0	0	0	0	0	0	0	0	0	0	0	0	0	0	0	0	0	0	1.4859	0	0	0	0	0	0	0	0
Gm21616	ENSMUSG00000094147	0	0	0	0	0	0	0	0	0	0	0	0	0	0	0	0	0	0	0	0	0	0	0	0	0	0	0	0	0	0	0	0	0	0	0	0	0	0	0	0	0	0	0	0
Gm24952	ENSMUSG00000094148	0	0	0	0	0	0	0	0	0	0	0	0	0	0	0	0	0	0	0	0	0	0	0	0	0	0	0	0	0	0	0	0	0	0	0	0	0	0	0	0	0	0	0	0
Gm8453	ENSMUSG00000094149	0	0	0	0	0	0	0	0	0	0	0	0	0	0	0	0	0	0	0	0	0	0	0	0	0	0	0	0	0	0	0	0	0	0	0	0	0	0	0	0	0	0	0	0
Gm23265	ENSMUSG00000094150	0	0	0	0	0	0	0	0	0	0	0	0	0	0	0	0	0	0	0	0	0	0	0	0	0	0	0	0	0	0	0	0	0	0	0	0	0	0	0	0	0	0	0	0
Gm7233	ENSMUSG00000094151	0	0	0	0	0	0	0	0	0	0	0	0	0	0	0	0	0	0	0	0	0.17757	0	0	0	0	0	0	0	0	0	0.339187	0	0	0	0	0	0	0	0	0	0	0	0	0
Slc6a16	ENSMUSG00000094152	0.068847	0	0	0.250401	0	1.85864	4.17132	2.21358	3.81817	3.36483	3.37663	0.692894	0.528777	0	0.139333	0	0	0	0	0.666664	1.65781	3.068	5.02285	3.10014	4.43437	17.5409	7.15063	1.58933	1.55256	0	0	0	3.04961	0.828757	0	6.64733	3.41715	1.12	1.41009	4.45051	0.934792	0.641269	6.45257	4.07042
Gm8807	ENSMUSG00000094153	0.294125	0.182425	0.277283	0.252646	0.267701	0.368932	0.379545	0.315233	0.719078	0.620031	0.031108	0.162045	0.498945	0.102789	0.122874	0.290441	0.72048	0.343655	0.26335	0.307404	0.09883	0.698946	0.927129	0.402844	0.13192	0.679436	0.536868	0.120905	0.397308	0.15764	0.060744	0.075513	0	0	0	1.19873	0.382968	1.66326	0.122547	2.06689	0.232629	0.748155	0.200995	0.179118
Gm23266	ENSMUSG00000094154	0	0	0	0	0	0	0	0	0	0	0	0	0	0	0	0	0	0	0	0	0	0	0	0	0	0	0	0	0	0	0	0	0	0	0	0	0	0	0	0	0	0	0	0
Btbd35f8	ENSMUSG00000094155	0	0	0	0	0	0	0	0	0	0	0	0	0	0	0	0	0	0	0	0	0	0	0	0	0	0	0	0	0	0	0	0	0	0	0	0	0	0	0	0	0	0	0	0
Sult2a7	ENSMUSG00000094156	0	0	0	0	0	0	0	0	0	0	0	0	0	0	0	0	0	0	0	0	0	0	0	0	0	0	0	0	0	0	0	0	0	0	0	0	0	0	0	0	0	0	0	0
Gm7995	ENSMUSG00000094157	0	0	0	0	0	0	0	0	0	0	0	0	0	0	0	0	0	0	0	0	0	0	0	0	0	0	0	0	0	0	0	0	0	0	0	0	0	0	0	0	0	0	0	0
Gm23264	ENSMUSG00000094158	0.350249	2.02577	0	4.92947	0.544877	2.13001	5.02071	1.55829	7.25986	7.23895	3.19108	0.960817	0	0.867517	2.32705	0.258578	0.610429	0.45423	3.19583	0.309282	2.41392	1.54964	2.75076	2.50038	10.8531	3.45591	3.30524	1.99667	0.915402	0	0.865476	0	0.792481	0	0	0	6.45896	0	1.29905	0	1.37688	3.16298	0	0.629458
Mir467a-5	ENSMUSG00000094159	0	0	0	0	0	0	0	0	0	0	0	0	0	0	0	0	0	0	0	0	0	0	0	0	0	0	0	0	0	0	0	0	0	0	0	0	0	0	0	0	0	0	0	0
Vmn1r-ps79	ENSMUSG00000094160	0	0	0	0	0	0	0	0	0	0	0.024622	0	0	0	0	0	0	0	0	0	0	0	0	0	0	0	0	0	0	0	0	0	0	0	0	0	0	0	0	0	0	0	0	0
Gm21904	ENSMUSG00000094161	0	0	0	0	0	0	0	0	0	0	0	0	0	0	0	0	0	0	0	0	0	0	0	0	0	0	0	0	0	0	0	0	0	0	0	0	0	0	0	0	0	0	0	0
Ccl19-ps3	ENSMUSG00000094162	0	0	0	0	0	0	0	0	0	0	0	0	0	0	0	0	0	0	0	0	0	0	0	0	0	0	0	0	0	0	0	0	0	0	0	0	0	0	0	0	0	0	0	0
Tdpoz5	ENSMUSG00000094163	0.024583	0	0	0	0	0	0	0	0	0	0	0	0	0	0	0	0.966636	0.794429	0	0	0	0	0	0	0	0	0	0	0	0.032589	0.030778	0	0	0	0	0	0	0	0	0	0	0.096491	0	0
Ighv2-3	ENSMUSG00000094164	0	0	0	0	0	0	0	0	0	0	0	0	0	0	0	0	0	0	0	0	0	0	0	0	0	0	0	0	0	0	0	0	0	0	0	0	0	0	0	0	0	0	0	0
Gm26073	ENSMUSG00000094165	0	0	0	0	0	0	0	0	0	0	0	0	0	0	0	0	0	0	0	0	1.35585	0	0	0	0	0	0	0	0	0	0	0	0	0	0	0	0	0	0	0	0	0	0	0
Gm10580	ENSMUSG00000094167	0	0	0	0	0	0	0	0	0	0	0	0	0	0	0	0	0	0	0	0	0	0	0	0	0	0	0	0	0	0	0	0	0	0	0	0	0	0	0	0	0	0	0	0
Gm21903	ENSMUSG00000094168	0	0	0	0	0	0	0	0	0	0	0	0	0	0	0	0	0	0	0	0	0	0	0	0	0	0	0	0	0	0	0	0	0	0	0	0	0	0	0	0	0	0	0	0
Gm21170	ENSMUSG00000094170	0	0	0	0	0	0	0	0	0	0	0	0	0	0	0	0	0	0	0	0	0	0	0	0	0	0	0	0	0	0	0	0	0	0	0	0	0	0	0	0	0	0	0	0
AC163611.1	ENSMUSG00000094172	0	0	0	0	0	0	0	0	0	0	0	0	0	0	0	0	0	0	0	0	0	0	0	0	0	0	0	0	0	0	0	0	0	0	0	0	0	0	0	0	0	0	0	0
Mir344h-1	ENSMUSG00000094173	0	0	0	0	0	0	0	0	0	0	0	0	0	0	0	0	0	0	0	0	0	0	0	0	0	0	0	0	0	0	0	0	0	0	0	0	0	0	0	0	0	0	0	0
Ighv6-4	ENSMUSG00000094174	0	0	0	0	0	0	0	0	0	0	0	0	0	0	0	0	0	0	0	0	0	0	0	0	0	0	0	0	0	0	0	0	0	0	0	0	0	0	0	0	0	0	0	0
Gm24427	ENSMUSG00000094175	0	0	0	0	0	0	0	0	0	0	0	0	0	0	0	0	0	0	0	0	0	0	0	0	0	0	0	0	0	0	0	0	0	0	0	0	0	0	0	0	0	0	0	0
Trav6d-6	ENSMUSG00000094176	0	0	0	0	0	0	0	0	0	0	0	0	0	0	0	0	0	0	0	0	0	0	0	0	0	0	0	0	0	0	0	0	0	0	0	0	0	0	0	0	0	0	0	0
Vmn2r-ps15	ENSMUSG00000094177	0.052319	0.104741	0.175128	0.165937	0.078871	0.91797	0.613463	1.32923	0.263002	1.3929	0.496285	0.066837	0.22783	0.135001	0.058479	0.04317	0	0.161407	0.247902	0.374286	0.653602	0.652698	0.722897	0.449801	0.88767	0.698509	0.748239	0	0.172066	0.148249	0.207156	0.184575	0.8868	1.36407	0.132515	0.357677	0.525844	0	0	0	0	0	0	0.072576
n-R5s118	ENSMUSG00000094178	0	0	0	0	0	0	0	0	0	0	0	0	0	0	0.185264	0	0	0	0	0	0	0	0	0	0	0	0	0	0	0	0	0	0	0	0	0	0	0	0	0	0	0	0	0
Snord50b	ENSMUSG00000094179	1.72772	21.4248	6.99468	8.30434	0.571502	0.838684	0.369931	0.49353	1.90175	0.312903	1.37553	1.56526	1.60397	0.332025	0.064042	0.222914	1.12079	1.43158	2.80401	3.67313	0.703419	1.254	0.713443	0.022184	0.540938	0.567767	1.0889	1.60185	1.15048	2.44585	0.488285	0.335008	0.176655	0	12.1427	0	0.828776	0.638611	4.4589	0.458463	0	1.39657	0	3.56045
Defa-ps8	ENSMUSG00000094180	0	0	0	0	0	0	0	0	0	0	0	0	0	0	0	0	0	0	0	0	0	0	0	0	0	0	0	0	0	0	0	0	0	0	0	0	0	0	0	0	0	0	0	0
Gm21739	ENSMUSG00000094181	0	0	0	0	0	0	0	0	0	0	0	0	0	0	0	0	0	0	0	0	0	0	0	0	0	0	0	0	0	0	0	0	0	0	0	0	0	0	0	0	0	0	0	0
Olfr937	ENSMUSG00000094182	0	0	0	0	0	0	0	0	0	0	0	0	0	0	0	0	0	0	0	0	0	0	0	0	0	0	0	0	0	0	0	0	0	0	0	0	0	0	0	0	0	0	0	0
Gm22622	ENSMUSG00000094183	0	0	0	0	0	0	0	0	0	0	0	0	0	0	0	0	0	0	0	0	0	0	0	0	0	0	0	0	0	0	0	0	0	0	0	0	0	0	0	0	0	0	0	0
Mir743b	ENSMUSG00000094184	0	0	0	0	0	0.493314	3.88674	0.816466	2.63175	3.30984	5.17341	0	0	0	0	0	0	0	0	0	0	3.86432	11.8218	5.39333	20.3986	9.22742	10.717	0	0	0	0	0	1.30772	7.63274	8.49633	0	0	0	0	0	0	0	0	0
Gm5445	ENSMUSG00000094185	5.84545	4.68307	5.49331	4.88979	5.85447	5.32817	5.24436	4.86771	3.88101	4.80981	5.87412	5.43266	6.67038	5.36266	6.51557	5.67392	5.83911	4.97691	5.21085	5.94375	7.38563	5.15701	7.22021	5.15781	4.07961	5.02343	6.73388	4.70123	5.34284	6.17592	5.59185	5.90188	6.1035	9.08029	4.94628	6.07243	5.19115	5.31031	4.88736	3.03351	3.89802	3.24337	6.28986	6.64924
Gm1553	ENSMUSG00000094186	0	0	0	0	0	0	0	0	0	0	0	0	0	0	0	0	0	0	0	0	0	0	0	0	0	0	0	0	0	0	0	0	0	0	0	0	0	0	0	0	0	0	0	0
Vmn1r170	ENSMUSG00000094187	0	0	0	0	0	0	0	0	0	0	0	0	0	0	0	0	0	0	0	0	0	0	0	0	0	0	0	0	0	0	0	0	0	0	0	0	0	0	0	0	0	0	0	0
Gm22621	ENSMUSG00000094188	0	0	0	0	0	0	0	0	0	0	0	0	0	0	0	0	0	0	0	0	0	0	0	0	0	0	0	0	0	0	0	0	0	0	0	0	0	0	0	0	0	0	0	0
Gm6134	ENSMUSG00000094189	38.0119	39.7495	21.6333	31.8255	28.0353	19.5218	16.3364	20.705	28.5091	21.2922	33.4287	49.3647	48.2442	25.7458	32.447	32.8054	22.5606	40.2339	25.6567	31.6622	32.9966	19.4312	22.1686	26.0512	23.4798	16.0085	27.6096	26.2569	35.2305	34.6451	27.6193	36.0561	0.898783	1.38853	1.06428	0	0	0.429075	0.267455	0.669192	0	0.353427	0	0.251092
Gm25451	ENSMUSG00000094190	0	0	0	0	0	0	0	0	0	0	0	0	0	0	0	0	0	0	0	0	0	0	0	0	0	0	0	0	0	0	0	0	0	0	0	0	0	0	0	0	0	0	0	0
Rpl31-ps14	ENSMUSG00000094191	207.914	253.878	191.911	235.576	235.545	193.174	213.532	218.463	206.969	196.78	213.659	213.409	213.993	235.306	245.768	244.809	256.193	235.389	226.893	235.168	239.796	186.448	215.101	215.504	197.252	226.344	258.857	222.971	219.081	200.594	217.077	219.274	243.886	287.055	218.96	249.071	241.554	338.113	271.28	195.054	163.624	134.16	337.434	334.958
Olfr452	ENSMUSG00000094192	0	0	0	0	0	0	0	0	0	0	0	0	0	0	0	0	0	0	0	0	0	0	0.034647	0.036198	0.137652	0.070602	0.214809	0	0	0	0	0	0	0	0	0	0.251333	0	0	0	0	0	0	0
Ighv5-16	ENSMUSG00000094194	0	0	0	0	0	0	0	0	0	0	0	0	0	0	0	0	0	0	0	0	0	0	0	0	0	0	0	0	0	0	0	0	0	0	0	0	0	0	0	0	0	0	0	0
Gm6509	ENSMUSG00000094195	0	0	0	0	0	0	0	0	0	0	0	0	0	0	0	0	0	0	0	0	0	0	0	0	0	0	0	0	0	0	0	0	0	0	0	0	0	0	0	0	0	0	0	0
Magea3	ENSMUSG00000094196	0	0	0.071232	0.042458	0.2814	0	0.194961	0.2099	0.162832	0.323807	0.405878	0	0	0	0	0	0.107767	0.128935	0.315363	0.617037	0.538214	0.355255	0.668225	0.593373	0.466452	0.953805	2.065	0.017748	0.121764	0	0.057217	0	0.056135	0	0	0.219649	0	0.099556	0.478181	0	0	0.216516	2.18	0.246975
Olfr474	ENSMUSG00000094197	0	0	0	0	0	0	0	0	0	0	0	0	0	0	0	0	0	0	0	0	0	0	0	0.053498	0	0	0	0	0	0	0	0	0	0	0	0	0	0	0	0	0	0	0	0
Ighv1-50	ENSMUSG00000094198	0	0	0	0	0	0	0	0	0	0	0	0	0	0	0	0	0	0	0	0	0	0	0	0	0	0	0	0	0	0	0	0	0	0	0	0	0	0	0	0	0	0	0	0
Gm25450	ENSMUSG00000094199	0	0	0.366335	0	0	0.542945	0	0.613096	0	0	0.141825	0	1.02513	0	0	0	0	0	0	0	0	0	0	0	0	0	0	1.62928	0.096358	0	0	0.153016	0	0	0	0	0	0	0	0	0	0	0	0
Olfr237-ps1	ENSMUSG00000094200	0	0	0	0	0	0	0	0	0	0	0	0	0	0	0	0	0	0	0	0	0	0	0	0	0	0	0.029075	0	0	0	0	0	0	0	0	0	0	0	0	0	0	0	0	0
Gm25064	ENSMUSG00000094201	0	0	0	0	0	0	0	0	0	0	0	0	0	0	0	0	0	0.181692	0	0	0	0	0	0	0	0	0	0	0	0	0	0	0	0	0	0	0	0	0	0	0	0	0	0
Mup-ps26	ENSMUSG00000094202	0.995994	0.475878	0.206175	0.430132	1.47198	0.282069	0.622694	1.03517	1.42119	0.735974	0.798208	0.339298	0.156038	0.318855	0.436562	0	0.505976	0.654452	0.301871	0.23209	0.217373	0.764628	0.405282	1.25692	1.75272	0.666864	0.404946	0.287679	0.325387	0.904474	0.15587	0	1.11504	2.22578	0	1.55761	0.395662	0	0	0	0.442811	0	1.16044	0
Gm17267	ENSMUSG00000094203	0	0	0	0	0	0	0	0	0	0	0	0	0	0	0	0	0	0	0	0	0	0	0	0	0	0	0	0	0	0	0	0	0	0	0	0	0	0	0	0	0	0	0	0
Gm21915	ENSMUSG00000094204	0.24533	0.707991	0	0	0	0	0	0	0	0	0	0	0	0	0	0	0	0.188607	0	0	0	0	0	0	0	0	0	0	0	0	0	0	0	0	0	0	0	0	0	0	0	0	0	0
Gm8926	ENSMUSG00000094205	0	0	0	0	0	0	0	0	0	0	0	0	0	0	0	0	0	0	0	0	0	0	0	0	0	0	0	0	0	0	0	0	0	0	0	0	0	0	0	0	0	0	0	0
Vmn1r130	ENSMUSG00000094208	0	0	0	0	0	0	0	0	0	0	0	0	0	0	0	0	0	0	0	0	0	0	0	0	0	0	0	0	0	0	0	0	0	0	0	0	0	0	0	0	0	0	0	0
Gm23450	ENSMUSG00000094210	0.592459	1.62939	0	0.831235	0	0.016369	0	0.320397	0.27394	1.40032	0.180659	0.872788	1.0547	0.333076	0.912069	0.608082	0.947039	0.470003	0	0	0	0	0	0.675763	0	0	0	1.30895	0.772403	0.229865	0	0.832133	0.524146	3.61675	8.82311	0	1.75657	0	0	0	0	0	0	0.814145
Gm21789	ENSMUSG00000094211	0	0	0	0	0	0	0	0	0	0	0	0	0	0	0	0	0	0	0	0	0	0	0	0	0	0	0	0	0	0	0	0	0	0	0	0	0	0	0	0	0	0	0	0
Trav14-3	ENSMUSG00000094212	0	0	0	0	0	0	0	0	0	0	0	0	0	0	0	0	0	0	0	0	0	0	0	0	0	0	0	0	0	0	0	0	0	0	0	0	0	0	0	0	0	0	0	0
Gm23449	ENSMUSG00000094213	0	0	0	0	0	0	0	0	0	0	0	0	0	0	0	0	0	0	0	0	0	0	0	0	0	0	0	0	0	0	0	0	0	0	0	0	0	0	0	0	0	0	0	0
Gm23448	ENSMUSG00000094214	0	0	0	0	0	0	0	0	0	0	0	0	0	0	0	0	0.209346	0	0	0	0	2.22771	0	0	0	0	0	0	0	0	0	0	0	0	0	0	0	0	0	0	0	0	0	0
Gm6489	ENSMUSG00000094215	0	0	0.351991	0.801894	0	0	0	0	0.166376	0	0.178517	0	0	0.068046	0.380111	0.119258	0.213757	0	0.230195	0.134719	0.329047	0	0.131628	0	0.151682	0	0	0.120327	0.125916	0.18737	0	0	0	0	0	0	0	0	0	0	0	0	0	0
Gm20794	ENSMUSG00000094217	0	0	0	0	0	0	0	0	0	0	0	0	0	0	0	0	0	0	0	0	0	0	0	0	0	0	0	0	0	0	0	0	0	0	0	0	0	0	0	0	0	0	0	0
Gm23446	ENSMUSG00000094218	0	0	0	0	0	0	0	0	0	0	0	0	0	0	0	0	0	0	0	0	0	0	0	0	0	0	0	0	0	0	0	0	0	0	0	0	0	0	0	0	0	0	0	0
Calhm3	ENSMUSG00000094219	0	0.249812	0	0.783292	0	0.19828	0	0	0	0	0	0	0	0.446375	0.245031	0.409828	0.436202	0.938534	0.572627	0.680486	0	0	0	0	0	0.258058	0	0	0	2.4513	1.61131	2.07188	0	0	0	0	0	0	0	0	0	0	0	0
Trav6-3	ENSMUSG00000094220	0	0	0	0	0	0	0	0	0.201697	0	0	0	0	0	0	0	0	0	0	0	0	0	0	0	0	0	0.193257	0.142897	0	0	0	0	0	0	0	0	0	0	0.279319	0.229704	0	0	0	0
Vmn1r124	ENSMUSG00000094221	0	0	0	0	0	0	0	0	0	0	0	0	0.155552	0	0	0	0	0	0	0	0.017703	0	0	0	0	0	0	0	0.035567	0	0	0	0	0	0	0	0	0	0	0	0	0	0	0
Mup-ps6	ENSMUSG00000094222	0	0	0	0	0	0	0	0	0	0	0	0	0	0	0	0	0	0	0	0	0	0	0	0	0	0	0	0	0	0	0	0	0	0	0	0	0	0	0	0	0	0	0	0
Gm21759	ENSMUSG00000094226	0	0	0	0	0	0	0	0	0	0.066975	0	0	0	0	0	0.018163	0	0.010634	0	0	0	0	0	0.011141	0	0	0	0	0	0	0	0	0	0	0	0	0	0	0	0	0.359798	0	0	0
Gm21767	ENSMUSG00000094227	0	0	0	0	0	0	0	0	0	0	0	0	0	0	0	0	0	0	0	0	0	0	0	0	0	0	0	0	0	0	0	0	0	0	0	0	0	0	0	0	0	0	0	0
Gm22969	ENSMUSG00000094229	0	0	0	0	0	0	0	0.255457	0	0	0	0	0	0	0	0	0.169563	0	0	0	0	0	1.20232	0	0	0	0	0	0.590194	0	0	0	0	0	0	0	0	0	0	0	0	2.37223	0	0
Gm21847	ENSMUSG00000094230	0	0	0	0	0	0	0	0	0	0	0	0	0	0	0	0	0	0	0	0	0	0	0	0	0	0	0	0	0	0	0	0	0	0	0	0	0	0	0	0	0	0	0	0
Trav9n-4	ENSMUSG00000094231	0	0	0	0	0	0	0	0	0	0	0	0	0	0	0	0	0	0	0	0	0	0	0	0	0	0	0	0	0	0	0	0	0	0	0	0	0	0	0	0	0	0	0	0
Gm21539	ENSMUSG00000094232	0	0	0	0	0	0	0	0	0	0	0	0	0	0	0	0	0	0	0	0	0	0	0	0	0	0	0	0	0	0	0	0	0	0	0	0	0	0	0	0	0	0	0	0
Gm21276	ENSMUSG00000094233	0	0	0	0	0	0	0	0	0	0	0	0	0	0	0	0	0	0	0	0	0	0	0	0	0	0	0	0	0	0	0	0	0	0	0	0	0	0	0	0	0	0	0	0
Mup-ps24	ENSMUSG00000094235	0	0	0	0	0	0	0	0	0	0	0	0	0	0	0	0	0	0	0	0	0	0	0	0	0	0	0	0	0	0	0	0	0	0	0	0	0	0	0.34099	0.260274	1.3982	0.78186	0	0
Gm24609	ENSMUSG00000094236	0	0	0	0	0	0	0	0	0	0	0	0	0	0	0	0	0	0	0	0	0	0	0	0	0	0	0	0	0	0	0	0	0	0	0	0	0	0	0	0	0	0	0	0
AF067063	ENSMUSG00000094237	0	0	0	0	0	0	0	0	0	0	0	0	0	0	0	0	0	0	0	0	0	0	0.053133	0	0	0	0	0	0	0	0	0	0	0.229111	0	0	0	0	0	0	0	0.261202	0	0
Rps12-ps11	ENSMUSG00000094238	16.217	15.2234	4.4429	12.7839	5.22408	1.5389	1.53276	2.00175	4.01831	3.95894	4.56401	6.65376	6.7078	2.04725	4.69161	5.71221	10.5743	6.75418	10.9352	4.68521	5.30043	2.77918	2.27946	5.47731	3.29768	1.30146	1.19026	5.746	9.05877	11.0625	5.39296	9.72316	4.5001	6.37802	4.77285	15.8164	9.06113	12.8821	8.8957	4.27268	4.37021	7.54307	5.6814	5.50083
Gm24079	ENSMUSG00000094239	0	0	0	0	0	0	0	0	0	0	0	0	0	0	0	0	0	0	0	0	0	0	0	0	0	0	0	0	0	0	0	0	0	0	0	0	0	0	0	0	0	0	0	0
Gm14348	ENSMUSG00000094240	0	0	0	0	0	0	0	0	0	0	0	0	0	0	0	0	0	0	0	0	0	0	0	0	0	0	0.028271	0	0	0	0	0	0	0	0	0	0	0	0	0	0	0	0	0
Ighv1-24	ENSMUSG00000094241	0	0	0	0	0	0	0	0	0	0	0	0	0	0	0	0	0	0	0	0	0	0	0	0	0	0	0	0	0	0	0	0	0	0	0	0	0	0	0	0	0	0	0	0
Gm5456	ENSMUSG00000094242	8.73817	9.64177	5.49061	7.7743	6.20214	9.32006	10.2633	8.55468	7.62386	7.78929	7.69405	13.3316	12.1611	6.87088	6.17686	5.4461	8.69924	8.49678	8.00014	7.74668	9.08423	9.72501	11.5691	9.71187	9.62218	8.62341	8.83932	10.3031	8.68264	6.85381	9.20993	5.97749	9.81147	10.9656	11.225	11.0671	10.0828	11.0809	17.2559	14.8204	13.9299	8.11225	18.1843	13.2759
Obox4-ps22	ENSMUSG00000094243	0	0	0	0	0	0	0	0	0	0	0	0	0	0	0	0	0	0	0	0	0	0	0	0	0	0	0	0	0	0	0	0	0	0	0	0	0	0	0	0	0	0	0	0
Gm23967	ENSMUSG00000094244	0	0	0	0	0	0	0	0	0	0.544568	0	0	0	0	0	0	0	0	0	0	0	0	0	0	0.528185	0	0	0	0	0	0	0	0	0	0	0	0	0	0	0	0	0	0	0
Gm23966	ENSMUSG00000094245	1.65907	4.10439	0	2.78954	0	0.877062	2.34531	2.70784	1.14986	2.17169	6.82536	0	1.06048	3.39925	0.597922	2.70745	7.15557	3.5975	3.86628	0.8763	0	2.14402	3.07866	0.615764	1.99736	0.740553	0.944352	2.18835	0.614284	4.54522	4.24083	2.88819	0	0	0	0	0	0	0	0	2.5079	0	6.87292	1.73101
Gm23968	ENSMUSG00000094247	0	0	0	0	0	0	0	0	0	0	0	0	0	0	0	0	0	0	0	0.097073	0	0	0	0	0.127715	1.56365	0	0	0	0	0	0	0	0	0	0	0	0	0	0	0	0	0	0
Hist1h2ao	ENSMUSG00000094248	59.8102	94.7297	46.4112	46.4026	49.5364	104.825	111.958	89.7384	69.1688	67.2807	82.371	71.4026	62.7393	34.7547	44.5915	64.5763	125.16	67.1804	49.615	49.9547	44.171	50.1585	45.2282	47.9542	64.7346	46.1784	51.8992	127.549	104.031	72.3058	77.5863	70.0193	37.0781	33.6966	22.7737	29.8488	34.8532	34.4151	7.133	8.43886	6.12874	2.66482	13.5939	55.0983
Gm20091	ENSMUSG00000094249	25.2897	24.4618	35.1203	34.8251	40.1684	36.8317	37.9522	30.5812	35.0776	32.4887	39.0685	46.9434	45.0822	24.9962	22.466	23.5852	20.6173	22.9631	32.3863	34.4643	34.8349	34.9724	37.3963	39.4189	35.4755	36.7759	38.0814	29.0049	29.2044	45.1956	51.2202	23.601	41.4508	48.4605	16.7698	22.3664	38.1105	38.8997	35.8831	24.0516	22.5175	12.1942	44.0791	43.1317
Gm4479	ENSMUSG00000094250	0	0	0.730661	0	0	0.666408	0	0	0	0	0	0	0	0	0	0	0.176835	0.557083	0	0	0	0	0	0	0	0	0	0	0	0	0	0.199474	0	0	0	0	0	0	0	0	0	0	0	0
Gm25632	ENSMUSG00000094251	5.6041	1.8405	0	2.54547	3.2649	0	0	0	0.723732	0.529117	0	0.474313	2.62541	0.371445	1.79016	2.73805	3.16974	3.29354	2.45224	2.28552	2.22838	0.654695	0.894346	0	0	0	1.98129	0	2.70646	1.0382	3.26844	4.39417	0	0	0	0	1.60401	0	0	0	2.22847	1.35091	0	0
Gm17469	ENSMUSG00000094252	0	0	0	0	0	0	0	0	0	0	0	0	0	0	0	0	0	0	0	0	0	0	0	0	0	0	0	0	0	0	0	0	0	0	0	0	0	0	0	0	0	0	0	0
Mir3471-2	ENSMUSG00000094253	0	0	0	0	0	0.030667	0.094766	0	0.056762	0	0.018597	0	0.025958	0	0	0	0	0	0	0	0	0.026723	0	0.027403	0	0.067327	0.141522	0.251346	0	0	0	0	0	0.09219	0.069972	0.24885	0	0	0	0.143098	0	0	0.108146	0
Olfr969	ENSMUSG00000094254	0	0	0	0	0	0	0	0	0	0	0	0	0	0	0	0	0	0	0	0	0	0	0	0	0.275098	0	0.065545	0	0	0	0	0	0	0	0	0	0.256166	0	0	0	0	0	0	0
Gm25633	ENSMUSG00000094255	0	0	0	0	0	0	0	0	0	0	0	0	0	0	0	0	0	0	0	0	0	0	0	0	0	0	0	0	0	0	0	0	0	0	0	0	0	0	0	0	0	0	0	0
Rpl21-ps7	ENSMUSG00000094256	19.142	18.9038	21.2027	20.8703	16.2097	16.6929	19.9906	19.0467	18.6611	20.2033	17.8978	16.9666	21.0116	23.2787	16.018	16.8495	17.721	19.4775	19.6652	16.8467	19.793	17.0871	18.3267	18.2935	24.1775	20.7215	17.1396	17.6946	18.2533	17.9705	19.7985	16.6449	3.28822	2.41479	0.110866	2.53621	5.3514	3.0343	1.84867	0.555496	2.34714	1.00139	2.67476	2.74121
Ap3s1-ps2	ENSMUSG00000094257	16.0893	14.2493	25.3501	21.2332	26.5878	17.7632	22.0529	22.6878	26.6668	23.1718	21.1545	12.9252	14.0078	16.8655	20.3478	14.09	15.3327	10.3158	20.8679	23.3653	25.2518	21.2145	24.6211	23.4915	25.0889	23.4784	26.1581	14.9557	15.6179	19.2862	21.1622	18.5988	29.3208	28.3957	23.6285	30.9034	32.0228	21.6762	40.399	45.0315	44.9895	37.4563	33.1078	37.1055
Gm8159	ENSMUSG00000094258	0	0	0	0	0	0	0	0	0	0	0	0	0	0	0	0	0	0	0	0	0	0	0	0	0	0	0.09711	0	0	0	0	0	0	0	0	0	0	0	0	0	0	0	0	0
Gm14536	ENSMUSG00000094259	31.246	28.8339	44.7159	61.7959	42.3139	58.5686	48.6866	54.2072	47.0353	44.8949	45.2626	13.7736	14.7858	41.3857	37.3151	36.5886	74.4389	72.4719	79.5522	81.9381	71.5255	106.455	87.8558	85.3461	95.0429	78.6522	75.9572	33.6989	29.7457	64.0062	56.1026	60.6713	32.8224	31.6219	41.0359	32.2455	26.4966	31.9748	45.4717	53.7051	42.9353	35.5606	50.7532	24.9316
Mir466b-6	ENSMUSG00000094261	0	0	0	0	0	0	0	0	0	0	0	0	0	0	0	0	0	0	0	0	0	0	0	0	0	0	0	0	0	0	0	0	0	0	0	0	0	0	0	0	0	0	0	0
Igkv4-62	ENSMUSG00000094262	0	0	0	0	0	0	0	0	0	0	0	0	0	0	0	0	0	0	0	0	0	0	0	0	0	0	0	0	0	0	0	0	0	0	0	0	0	0	0	0	0	0	0	0
Snord50a	ENSMUSG00000094263	1.53919	1.55923	0.588856	0.729676	0.277409	0.821546	0.561721	0.043327	0.135314	1.6618	0.092211	0.858903	0.92509	0.121687	0.064042	0.135928	1.13204	0.917814	1.43039	0.176262	5.56717	0.151999	0.114953	0.011093	0	1.55287	0.182571	0.956445	1.08214	0.161986	0.52642	1.50248	0.874452	0	2.57341	0	0.471595	0.957912	0.517365	0	0	3.79243	0	0.005392
Gm11320	ENSMUSG00000094264	0	0	0	0	0	0	0	0	0	0	0	0	0	0	0	0	0	0	0	0	0	0	0	0	0	0	0	0	0	0	0	0	0	0	0	0	0	0	0	0	0.852321	0	0	0
n-R5s109	ENSMUSG00000094265	0	0	0	0	0	0	0	0	0	0	0	0	0	0	0	0	0	0	0	0	0	0	0	0	0	0	0	0	0	0	0	0	0	0	0	0	0	0	0	0	0	0	0	0
Olfr340	ENSMUSG00000094266	0	0	0	0	0	0	0	0	0	0	0	0	0	0	0	0	0	0	0.06494	0	0.017972	0	0	0	0	0	0	0	0	0	0	0	0	0	0	0	0	0	0	0	0	0	0	0
Gm25123	ENSMUSG00000094267	0.166274	0	0	0	0	0.188357	0	0	0.203364	0	0	0	0	0	0	0	0	0	0	0	0	0	0	0	0	0	0	0	0	0	0	0	0	0	0	0	0	0	0	0	0	0.509459	0	0
Ighd5-8	ENSMUSG00000094268	0	0	0	0	0	0	0	0	0	0	0	0	0	0	0	0	0	0	0	0	0	0	0	0	0	0	0	0	0	0	0	0	0	0	0	0	0	0	0	0	0	0	0	0
Olfr951	ENSMUSG00000094269	0	0	0	0	0	0	0	0	0	0	0	0	0	0	0	0	0	0	0	0	0	0	0	0	0	0	0	0	0	0	0	0	0	0	0	0	0	0	0	0	0	0	0	0
Gm22291	ENSMUSG00000094270	0	0	0	0	0	0	0	0	0	0	0	0	0	0	0	0	0	0	0	0	0	0	0	0	0	0	0	0	0	0	0	0	0	0	0	0	0	0	0	0	0	0	0	0
Gm13290	ENSMUSG00000094271	0	0.019861	0	0	0	0	0	0	0	0	0	0	0	0	0	0	0	0	0	0	0	0	0	0	0	0	0	0.018009	0	0	0	0	0	0	0	0	0	0	0	0	0	0	0	0
Btbd35f17	ENSMUSG00000094273	0	0	0	0	0	0	0	0	0	0	0	0	0	0	0	0	0	0	0	0	0	0	0	0	0	0	0	0	0	0	0	0	0	0	0	0	0	0	0	0	0	0	0	0
Snord116l12	ENSMUSG00000094274	0	0	0	0	0	0	0	0	0	0	0	0	0	0	0	0	0	0	0	0	0	0	0	0	0	0	0	0	0	0	0	0	0	0	0	0	0	0	0	0	0	0	0	0
Gm22290	ENSMUSG00000094275	0	0	0	0	0	0	0	0	0	0	0.265923	0	0	0	0	0.456313	0	0	0	0	0.450597	0.127368	0.491857	0	0	0	3.44014	0	0	0	0	0	1.53543	5.60257	0	0	0	0	1.46667	0	3.63891	4.6315	0	0
Gm15068	ENSMUSG00000094276	0	0	0	0	0	0	0	0	0	0	0	0	0	0	0	0	0	0	0	0	0	0	0	0	0	0	0	0	0	0	0	0	0	0	0	0	0	0	0	0	0	0	0	0
Gm21726	ENSMUSG00000094277	0	0	0	0	0	0	0	0	0	0	0	0	0	0	0	0	0	0	0	0	0	0	0	0	0	0.336901	0	0	0	0	0	0	0	0	0	0	0	0	0	0	0	0	0	0
Gm12626	ENSMUSG00000094278	0.777593	0.669916	0.236708	0.309905	0.318706	0.447843	0.273911	0.237706	0.246718	0.165063	0.100825	0.860971	0.978403	0.221058	0.211542	0.25849	0.694075	0.619211	0.342234	0.336365	0.48688	0.310413	0.204324	0.22211	0.192696	0.262266	0.069722	0.826907	1.02691	0.20095	0.291406	0.238202	0.105835	0.265556	0.132265	0.197334	0.119016	0.025162	1.08726	0.954513	1.80337	1.12916	0.354974	0.225229
Vmn2r-ps51	ENSMUSG00000094280	0	0	0	0	0	0	0	0	0	0	0	0	0	0	0	0	0	0	0	0	0	0	0	0	0	0	0	0	0	0	0	0	0	0	0	0	0	0	0	0	0	0	0	0
Gm8034	ENSMUSG00000094281	2.07332	0.17849	1.35485	1.45585	2.80909	1.62504	3.42672	4.79378	6.45145	4.80792	2.35678	0.778844	0.959922	0.064581	1.28375	0.949383	0.091633	0.721675	2.62679	1.9569	0.567453	6.34097	4.15684	2.99485	1.83364	1.02051	2.95264	3.28882	1.11305	0.099042	0.652451	0	2.7703	4.9422	32.1702	14.3418	2.56441	0	2.58159	13.269	2.41159	3.06756	4.73555	10.6194
Cfap73	ENSMUSG00000094282	0	0	0	0	0	0	0	0	0	0	0	0.000661	1.7e-05	0	0	0.000257	0.293014	0	0	0	0	0	0	0	0	0	0	0	0	0	0.000741	0	0	0	0	0	0	0	0	0	0	0	0	0
Gm26434	ENSMUSG00000094283	0	0	0	0	0	0	0	0	0	0	0	0	0	0	0	0	0	0	0	0	0	0	0	0	0	0	0	0	0	0	0	0	0	0	0	0	0	0	0	0	0	0	0	0
Vmn1r112	ENSMUSG00000094284	0	0	0	0	0	0	0	0	0	0	0	0	0	0	0	0	0	0	0	0	0	0	0	0	0	0	0	0	0	0	0	0	0	0	0	0	0	0	0	0	0	0	0	0
Olfr743	ENSMUSG00000094285	0	0	0	0	0	0	0	0	0	0	0	0	0	0	0	0	0	0	0	0	0	0	0	0	0	0	0	0	0	0	0	0	0	0	0	0	0	0	0	0	0	0	0	0
Gm12424	ENSMUSG00000094286	0	0.210834	0	0	0	0.180952	0	0	0.055049	0.055896	0.042436	0	0	0	0	0	0	0	0	0	0	0	0.218033	0	0.233873	0.545987	0.741669	0	0	0	0	0.235795	0	2.12737	0.399156	0.120668	0	0.065658	4.03644	5.85207	5.69601	7.01971	2.45751	0.096056
Gm26433	ENSMUSG00000094287	0	0	0	0	0	0	0	0	0	0	0	0	0	0	0	0	0	0	0	0	0	0	0	0	0	0	0	0	0	0	0	0	0	0	0	0	0	0	0	0	0	0	0	0
Astx2	ENSMUSG00000094288	0	0	0	0	0	0	0	0	0	0	0	0	0	0	0	0	0	0	0	0	0	0	0	0	0	0	0	0	0	0	0	0	0	0	0	0	0	0	0	0	0	0	0	0
Gm27512	ENSMUSG00000094290	0	0	0	0	0	0	0	0	0	0	0	0	0	0	0	0	0	0	0	0	0	0	0	0	0	0	0	0	0	0	0	0	0	0	0	0	0	0	0	0	0	0	0	0
Gm23610	ENSMUSG00000094292	0	0	0	0	0	0	0	0	0	0	0	0	0	0	0	0	0	0	0	0	0	0	0	0	0	0	0	0	0	0	0.220696	0	0	0	0	0	0	0	0	0	0	0	0	0
Gm3893	ENSMUSG00000094293	0	0	0	0	0	0	0	0	0	0	0	0	0	0	0	0	0	0	0	0	0	0	0	0	0	0	0	0	0	0	0	0	0	0	0	0	0	0	0	0	0	0	0	0
Gm20909	ENSMUSG00000094294	0	0	0	0	0	0	0	0	0	0	0	0	0	0	0	0	0	0	0	0	0	0	0	0	0	0	0	0	0	0	0	0	0	0	0	0	0	0	0	0	0	0	0	0
Olfr819	ENSMUSG00000094295	0	0	0	0	0	0	0	0	0.136947	0.284713	0.998189	0	0	0	0	0	0.092946	0	0	0	0	0.039311	0.080637	0.274365	5.25257	9.53502	9.49756	0	0	0	0	0	0.495326	1.00903	1.24137	1.2053	0	1.42096	0.275647	0.906364	4.35371	3.57698	2.06635	1.06262
Gm21798	ENSMUSG00000094296	0	0	0	0	0	0	0	0	0	0	0	0	0	0	0	0	0	0	0	0	0	0	0	0	0	0	0	0	0	0	0	0	0	0	0	0	0	0	0	0	0	0	0	0
Mir669k	ENSMUSG00000094297	0	0	0	0	0	0	0	0	0	0	0	0	0	0	0	0	0	0	0	0	0	0	0	0	0	0	0	0	0	0	0	0	0	0	0	0	0	0	0	0	0	0	0	0
Gm6164	ENSMUSG00000094298	0	0	0	0	0	0	0	0	0	0.027042	0	0	0	0	0	0	0	0	0	0	0	0	0	0	0	0	0	0	0	0	0	0	0	0	0	0	0	0	0	0	0	0	0	0
Gm24925	ENSMUSG00000094301	0	0	0	0	0	0	0	0	0	0	0	0	0	0	0	0	0	0	0	0	0	0	0	0	0	0	0	0	0	0	0	0	0	0	0	0	0	0	0	0	0	0	0	0
AC165294.1	ENSMUSG00000094303	0	0	0	0	0	0	0	0	0	0	0	0	0	0	0	0	0	0	0	0	0	0	0	0	0	0	0	0	0	0	0	0	0	0	0	0	0	0	0	0	0	0	0	0
Gm24923	ENSMUSG00000094304	0	0	0	0	0	0	0	0	0	0	0	0	0	0	0	0	0	0	0	0	0	0	0	0	0	0	0	0	0	0	0	0	0	0	0	0	0	0	0	0	0	0	0	0
Scgb2b20	ENSMUSG00000094305	0	0	0	0	0	0	0	0	0	0	0	0	0	0	0	0	0	0	0	0	0	0	0	0	0	0	0	0	0	0	0	0	0	0	0	0	0	0	0	0	0	0	0	0
Gm24924	ENSMUSG00000094306	0.697577	0.117228	0.457107	0.8751	0.287244	0.41691	1.93369	0.350008	0.897309	0.770912	0.8166	0	0.567357	0	0.430173	0.301686	0.389416	0.120914	1.11982	1.09638	0.424181	1.54566	0.60378	0.491837	0.467878	0.814941	0.748162	0	0.320625	0.485478	0.115192	0.33694	0.639844	0	0	0.960873	0.865748	0.912676	0.267935	0	0	0.339031	0	0
Btbd35f28	ENSMUSG00000094307	0	0	0	0	0	0	0	0	0	0	0	0	0	0	0	0	0	0	0	0	0	0	0	0	0	0	0	0	0	0	0	0	0	0	0	0	0	0	0	0	0	0	0	0
Gm24926	ENSMUSG00000094308	0	0	0	0	0	0	0	0	0	0	0	0	0	0	0	0	0	0	0	0	0	0	0	0	0	0	0	0	0	0	0	0	0	0	0	0	0	0	0	0	0	0	0	0
Btbd35f1	ENSMUSG00000094309	0	0	0	0	0	0	0	0	0	0	0	0	0	0	0	0	0	0	0	0	0	0	0	0	0	0	0	0	0	0	0	0	0	0	0	0	0	0	0	0	0	0	0	0
Gm23243	ENSMUSG00000094310	0	0	0	0	0	0	0	0	0	0	0	0	0	0	0	0	0	0	0	0	0	0	0	0	0	0	0	0	0	0	0	0	0	0	0	0	0	0	0	0	0	0	0	0
Rfpl4b	ENSMUSG00000094311	0	0	0	0	0	0	0	0	0	0	0	0	0	0	0	0	0	0	0	0	0	0	0	0	0	0	0	0	0	0	0	0	0	0	0	0	0	0	0	0	0	0	0	0
Gm23242	ENSMUSG00000094312	0	0	0	0	0	0	0	0	0	0	0	0	0	0	0	0	0	0	0	0	0	0	0	0	0	0	0	0	0	0	0	0	0	0	0	0	0	0	0	0	0	0	0	0
Gm4301	ENSMUSG00000094314	0	0	0	0.022368	0	0	0	0	0	0	0	0.144094	0	0	0	0	0	0	0.026687	0.066379	0.715461	0	0	0	0.028172	0	0	0	0.19158	0	0	0	0	0	0	0	0	0	0	0	0	0	0	0
Igkv4-78	ENSMUSG00000094315	0	0	0	0	0	0	0	0	0	0	0	0	0	0	0	0	0	0	0	0	0	0	0	0	0	0	0	0	0	0	0	0	0	0	0	0	0	0	0	0	0	0	0	0
Mir297-1	ENSMUSG00000094316	0	0	0	0	0	0	0	0	0	0	0	0	0	0	0	0	0	0	0	0	0	0	0	0	0	0	0	0	0	0	0	0	0	0	0	0	0	0	0	0	0	0	0	0
Gm6660	ENSMUSG00000094317	0	0	0	0	0	0	0	0	0	0	0	0	0	0	0	0	0	0	0	0	0	0	0	0	0	0	0	0	0	0	0	0	0	0	0	0	0	0	0	0	0	0	0	0
Gm13144	ENSMUSG00000094318	0.566963	0	0	0.287104	0.086186	0.519637	0.426105	0.303051	1.21403	1.84281	2.00862	0.295071	0.553196	0	0.1253	0.204815	0.367862	0.469966	0.434937	0.530237	0.163707	0.77765	1.77068	1.34021	4.25755	4.45513	2.12459	0.921867	0.753164	0.507314	0.273791	0.340112	0.384038	1.6354	0	0.586285	1.3809	0.231577	0	0	0	0	0.339724	0
Igkv4-54	ENSMUSG00000094319	0	0	0	0	0	0	0	0	0	0	0	0	0	0	0	0	0	0	0	0	0	0	0	0	0	0	0	0	0	0	0	0	0	0	0	0	0	0	0	0	0	0	0	0
Chchd2-ps	ENSMUSG00000094320	80.7707	86.7797	99.9135	107.854	105.676	75.1153	70.2175	74.9789	80.1168	69.1621	66.3782	73.3449	80.9809	72.3281	80.2061	81.3515	87.8562	90.1379	101.438	92.7761	86.1931	65.2512	69.7891	59.4979	70.9467	77.9023	84.9153	81.0608	76.144	78.1313	75.5754	96.1446	56.1547	64.573	62.1194	52.4187	59.0515	91.6162	100.335	69.0933	97.5985	84.239	72.7422	94.8849
Defa-ps5	ENSMUSG00000094321	0	0	0	0	0	0	0	0	0	0	0	0	0	0	0	0	0	0	0	0	0	0	0	0	0	0	0	0	0	0	0	0	0	0	0	0	0	0	0	0	0	0	0	0
Ighv9-4	ENSMUSG00000094322	0	0	0	0	0	0	0	0	0	0	0	0	0	0	0	0	0	0	0	0	0	0	0	0	0	0	0	0	0	0	0	0	0	0	0	0	0	0	0	0	0	0	0	0
Gm15256	ENSMUSG00000094323	0	0	0	0	0	0	0	0	0	0	0	0	0	0.011586	0	0	0	0	0	0	0	0	0	0	0	0	0	0	0	0	0	0	0	0	0	0	0	0	0	0	0	0	0	0
Gm20831	ENSMUSG00000094325	0	0	0	0	0	0	0	0	0	0	0	0	0	0	0	0	0	0	0	0	0	0	0	0	0	0	0	0	0	0	0	0	0	0	0	0	0	0	0	0	0	0	0	0
Gm10045	ENSMUSG00000094326	22.0155	21.6013	25.0858	31.013	22.7047	28.1193	25.8163	25.6618	18.7767	16.6085	21.3961	15.6729	19.0876	25.5282	24.3333	19.8927	24.6298	23.7214	22.4586	22.2535	22.5681	22.0825	21.7632	19.0869	19.0014	25.7577	24.4651	22.5054	24.3061	19.0344	22.0269	22.6985	6.46718	11.6705	9.65504	7.98242	25.3648	29.0232	20.381	5.93385	5.66364	5.49737	16.9549	19.0792
Gm26398	ENSMUSG00000094327	0	0	0	0	0	0	0	0	0	0	0	0	0	0	0	0	0	0	0	0	0	0	0	0	0	0	0	0	0	0	0	0	0	0	0	0	0	0	0	0	0	0	0	0
Gm9125	ENSMUSG00000094328	0	0	0	0	0	0	0	0	0	0	0	0	0	0	0	0	0.0221	0.008881	0	0	0	0	0	0	0	0	0	0.012757	0.009812	0	0	0	0	0	0	0	0	0	0	0	0	0	0	0
Gm22051	ENSMUSG00000094330	0	0	0	0	0	0	0	0	0	0	0	0	0	0	0	0	0	0	0	0	0	0	0	0	0	0	0	0	0	0	0	0	0	0	0	0	0	0	0	0	0	0	0	0
Fabp5l2	ENSMUSG00000094334	0	0.118676	0.177439	0	0	0.281372	0	0	0.455683	0.453449	0	0.348416	0	0.519199	0.620636	0.274869	0.119463	0.201611	0.059043	0.85661	0.63775	0.193489	0	0	0.801081	0.228262	0	0.827144	0.443387	0	1.0099	0.204154	1.0992	2.93135	0	0	0.592031	0.20532	1.5245	0.691956	5.3669	1.55118	0	0.530085
Igkv1-117	ENSMUSG00000094335	0	0	0	0	0	0	0	0	0	0	0	0	0	0	0	0	0	0	0	0	0	0	0	0	0	0	0	0	0	0	0	0	0	0	0	0	0	0	0	0	0	0	0	0
Gm13693	ENSMUSG00000094336	1.28807	1.35924	1.47286	1.3193	1.33507	1.6029	1.67109	1.39048	1.66384	2.3633	1.11517	2.04106	1.92821	1.08936	1.23598	0.833668	1.27666	1.27377	1.57942	1.31048	1.26496	1.23218	1.22801	1.24135	2.34664	2.8638	1.40394	1.30041	1.61728	1.03173	1.11246	0.971827	2.59564	2.88556	1.74439	2.48514	1.44343	1.42447	0.922303	4.1742	1.43181	2.4916	1.42515	1.0864
Gm3286	ENSMUSG00000094337	0	0	0	0	0	0	0	0	0	0	0	0	0	0	0	0	0	0	0	0	0	0	0	0	0	0	0	0	0	0	0	0	0	0	0	0	0	0	11.2847	10.3531	22.4637	33.2843	0.25439	0
Hist1h2bl	ENSMUSG00000094338	1.16932	1.06338	1.69304	1.72566	1.19929	0.719589	1.14655	1.68308	0.88646	1.66005	1.43787	1.13648	1.63382	1.32258	2.23879	2.98962	1.33146	1.11646	2.44924	1.99968	2.70175	1.12198	1.95603	0.952693	1.70883	2.13523	3.22296	2.08343	1.9452	2.09075	1.27436	3.1725	0.979264	0.462771	1.46734	1.92067	2.19009	1.54618	0.535861	2.10549	1.53293	3.74668	0.733472	1.96867
Gm17522	ENSMUSG00000094342	0	0	0	0	0	0	0	0	0	0	0	0	0	0	0	0	0	0	0	0	0	0	0	0	0	0	0	0	0	0	0	0	0	0	0	0	0	0	0	0	0	0	0	0
Gm11942	ENSMUSG00000094344	741.818	772.104	756.972	800.502	768.95	689.857	742.9	700.119	683.709	624.23	692.419	595.873	582.87	583.454	670.821	668.176	744.088	683.334	770.214	811.572	820.762	730.468	745.678	762.002	616.264	611.87	672.277	566.667	633.109	638.504	641.244	781.647	589.052	668.523	541.909	595.135	655.814	768.817	413.526	311.761	311.014	267.448	609.246	847.59
Igkv14-126	ENSMUSG00000094345	0	0	0	0	0	0	0	0	0	0	0	0	0	0	0	0	0	0	0	0	0	0	0	0	0	0	0	0	0	0	0	0	0	0	0	0	0	0	0	0	0	0	0	0
Gm21746	ENSMUSG00000094346	0	0	0	0	0	0	0	0	0	0	0	0	0	0	0	0	0	0	0	0	0	0	0	0	0	0	0	0	0	0	0	0	0	0	0	0	0	0	0	0	0	0	0	0
Olfr784	ENSMUSG00000094347	0	0	0	0.053485	0	0	0	0	0.039446	0.008011	0	0	0	0.029761	0	0	0	0	0	0	0.011041	0.007137	0.006374	0.064014	0.007926	0	0	0	0	0	0.029691	0.031497	0.097191	0	0	0	0.301469	0.07371	0.094402	0	0	0	0	0.013496
Gm8082	ENSMUSG00000094349	0	0	0	0	0	0	0	0	0	0	0	0	0	0	0	0	0	0	0	0	0	0	0	0	0	0	0	0	0	0	0	0	0	0	0	0	0	0	0	0	0	0	0	0
Gm10931	ENSMUSG00000094350	0	0	0	0	0	0.095124	0.171743	0	0	0	0	0	0	0	0	0.030073	0	0	0	0	0	0	0	0	0.156266	0	0	0	0	0	0	0.126058	0	0	0	0	0	0	0	0	0	0	0	0
Gm21883	ENSMUSG00000094351	0	0	0	0	0	0	0	0	0	0	0	0	0	0	0	0	0	0	0	0	0	0	0	0	0	0	0	0	0	0	0	0	0	0	0	0	0	0	0	0	0	0	0	0
Btbd35f19	ENSMUSG00000094352	0	0	0	0	0	0	0	0	0	0	0	0	0	0	0	0	0	0	0	0	0	0	0	0	0	0	0	0	0	0	0	0	0	0	0	0	0	0	0	0	0	0	0	0
Olfr150	ENSMUSG00000094353	0	0	0	0	0	0	0	0	0	0	0	0	0	0	0	0	0	0	0	0	0	0	0	0	0	0	0	0	0	0	0	0	0	0	0	0	0	0	0	0	0	0	0	0
Gm21882	ENSMUSG00000094354	0	0	0	0	0	0	0	0	0	0	0	0	0	0	0	0	0	0	0	0	0	0	0	0	0	0	0	0	0	0	0	0	0	0	0	0	0	0	0	0	0	0	0	0
Igkv8-28	ENSMUSG00000094356	0	0	0	0	0	0	0	0	0	0	0	0	0	0	0	0	0	0	0	0	0	0	0	0	0	0	0	0	0	0	0	0	0	0	0	0	0	0	0	0	0	0	0	0
Gm25570	ENSMUSG00000094357	0	0	0	0	0	0	0	0	0	0	0	0	0	0	0	0	0	0	0	0	0	0	0	0	0	0	0	0	0	0	0	0	0	0	0	0	0	0	0	0	0	0	0	0
Gm14370	ENSMUSG00000094358	0	0	0	0	0	0	0	0	0	0	0	0	0	0	0	0	0	0	0	0	0	0	0	0	0	0	0	0	0	0	0	0	0	0	0	0	0	0	0	0	0	0	0	0
Gm25571	ENSMUSG00000094359	0.639437	0.401609	0	0	0	0	0	0	0	0	0	0.620559	0.527803	0	0	0	0.473148	0.243966	0	0	0	0.040083	0	0	0	0	0	0	0.308299	0	0	0	0	0	0	0	0	0	0.254963	0.251849	1.74357	0.758405	0	0
Gm14307	ENSMUSG00000094360	0.010845	0.285966	0	0.07166	0	0.033784	0.065157	0	0.165805	0.087581	0.066491	0	0.06629	0	0	0.111857	0	0	0	0	0.060357	0	0.057605	0.138594	0	0	0.270762	0.068132	0	0	0	0	0	0	0	0	0	0	0.196454	0	0	0.419519	0.319054	0
Btbd35f30	ENSMUSG00000094361	0	0	0	0	0	0	0	0	0	0	0	0	0	0	0	0	0	0	0	0	0	0	0	0	0	0	0	0	0	0	0	0	0	0	0	0	0	0	0	0	0	0	0	0
Defa33	ENSMUSG00000094362	0	0	0	0	0	0	0	0	0	0	0	0	0	0	0	0	0	0	0	0	0	0	0	0	0	0	0	0	0	0	0	0	0	0	0	0	0	0	0	0	0	0	0	0
Gm26060	ENSMUSG00000094363	0	0	0	0	0	0	0	0	0	0	0	0	0	0	0	0	0	0	0	0	0	0	0	0	0	0	0	0	0	0	0	0	0	0	0	0	0	0	0	0	0	0	0	0
Gm26059	ENSMUSG00000094364	0	0	0	0	0	0	0	0	0	0	0	0	0	0	0	0	0	0	0	0	0	0	0	0	0	0	0	0	0	0	0	0	0	0	0	0	0	0	0	0	0	0	0	0
Gm21982	ENSMUSG00000094365	2.81082	1.31206	4.63215	0.408087	3.4921	4.9752	5.09147	38.3278	9.13658	1.5362	8.002	3.11684	5.60873	5.70051	6.44076	0.308635	5.19644	0.587899	3.49384	4.19835	0.769099	5.59464	6.35938	5.30201	13.1014	7.47782	7.43474	0.045318	0.1626	5.35318	4.87657	3.99115	4.53245	6.8416	5.10487	9.64494	4.32136	34.7199	5.00083	10.9469	10.4829	0.978656	7.33088	31.6636
Gm23730	ENSMUSG00000094366	0	0	0	0	0	0	0	0	0	0	0	0	0.180281	0	0	0	0	0	0	0	0	0	0	0	0	0	0	0	0	0	0	0	0	0	0	0	0	0	0	0	0	0	0	0
Gm26058	ENSMUSG00000094367	0	0	0	0	0	0	0	0	1.80369	0.934058	0	1.25597	0	0.230157	0	0	0.452168	0.178059	0.89394	0	0	0	0	0	0	0.913348	0	0.415308	1.06958	0	0	0	0	0	0	0	0	0	0	0	0	0	0	0
Gm26057	ENSMUSG00000094369	0	0	0	0	0	0	0	0	0	0	0	0	0	0	0	0	0	0	0	0	0	0	0	0	0	0	0	0	0	0	0	0	0	0	0	0	0	0	0	2.70687	0	0	0	0
Gm3373	ENSMUSG00000094370	0	0	0	0	0	0	0	0	0	0	0	0	0	0	0	0	0	0	0	0	0	0	0	0	0	0	0	0	0	0	0	0	0	0	0	0	0	0	0	0	0	0	0	0
Gm7905	ENSMUSG00000094371	0	0	0	0	0	0	0	0	0	0	0	0	0	0	0	0	0	0	0	0	0	0	0	0	0	0	0	0	0	0	0	0	0	0	0	0	0	0	0	0	0	0	0	0
Gm21839	ENSMUSG00000094372	0	0	0	0	0	0	0	0	0	0	0	0	0	0	0	0	0	0	0	0	0	0	0	0	0	0	0	0	0	0	0	0	0	0	0	0	0	0	0	0	0	0	0	0
Gm5435	ENSMUSG00000094374	1.19291	1.22106	3.03783	3.24969	3.41801	3.0223	2.1272	3.18024	1.71913	2.39106	1.95877	1.65853	1.73825	2.69989	2.54107	3.42132	1.24163	1.41244	2.99639	2.98318	2.9153	1.37765	2.21914	1.45923	1.59756	3.46011	2.17363	1.13175	1.19269	2.99357	4.0352	3.88943	2.77659	2.34748	5.57507	2.7015	2.46313	1.18884	0.524414	2.89633	0.624538	0.402029	2.05433	1.74053
Gm24407	ENSMUSG00000094377	0	0	0	2.21838	0	0.404098	6.14132	2.94663	0	2.01129	0.686119	0	0	0.206008	2.48332	0	0	0	0	0	0	0	0.352517	0	1.15049	2.8661	11.3923	0	0	0	0	0.362872	3.66469	0	0	0	0	0.832593	0	0	0	0	0.814941	0
Gm15097	ENSMUSG00000094378	0	0	0.262615	0.242794	0.141219	0.16124	0.157166	0.600025	0.075796	0.210825	0.113496	0	0	0	0	0	0	0.057299	0	0.492625	1.05419	0.69362	0.835004	0.567172	0.343024	0	0	0	0.099523	0	0.499131	0.114485	0	0	0	1.01208	0.264732	0	0	0	0	0	0	0
Vmn1r202	ENSMUSG00000094379	0	0	0	0	0	0	0	0	0	0	0	0	0	0	0	0	0	0	0	0	0	0	0	0	0	0	0	0	0	0	0	0	0	0	0	0	0	0	0	0	0	0	0	0
Olfr904	ENSMUSG00000094380	0	0	0	0	0	0.004386	0	0.005366	0	0.004905	0.006205	0	0	0.003719	0.003394	0	0	0	0	0	0.009343	0.004459	0	0.003919	0.009908	0.005185	0.004723	0.003355	0.006581	0.00385	0.003563	0	0	0	0	0	0	0	0	0	0	0	0.045103	0
Gm25068	ENSMUSG00000094381	0	0	0	0	0	0	0	0	0	0	0	0	0	0	0	0	0	0	0	0	0	0	0	0	0	0	0	0	0	0	0	0	0	0	0	0	0	0	0	0	0	0	0	0
Gm22192	ENSMUSG00000094382	4.49024	5.07801	0	3.19486	2.74362	0.920057	1.42149	0	2.54016	0.911256	0	1.56523	2.69216	2.07638	3.64134	4.09751	6.07266	4.2999	2.6773	0.706565	3.07921	0.654695	0.573299	0.869095	0	0.9633	0.6793	0.683659	1.3267	4.42965	2.0918	3.67184	0	0	0	0	2.65492	0	0	6.59391	0	2.84402	0	0
AC123873.1	ENSMUSG00000094383	0	0	0	0	0	0	0	0	0	0	0	0	0	0	0	0	0	0	0	0	0	0	0	0	0	0	0	0	0	0	0	0	0	0	0	0	0	0	0	0	0	0	0	0
Gm25065	ENSMUSG00000094384	0	0	0	0	0	0	0	0	0	0	0	0	0	0	0	0	0	0	0	0	0	0	0	0	0	0	0	0	0	0	0	0	0	0	0	0	0	0	0	0	0	0	0	0
Vmn1r123	ENSMUSG00000094385	0	0	0	0	0	0	0	0	0	0	0	0	0	0	0	0	0	0	0	0	0	0	0	0	0.07106	0	0	0	0	0	0	0	0	0	0	0	0	0.089993	0	0	0	0	0	0
Gm25066	ENSMUSG00000094386	0	0	0	0	0	0	0	0	0	0	0	0	0	0	0	0	0	0	0	0	0	0	0	0	0	0	0	0	0	0	0	0	0	0	0	0	0	0	0	0	0	0	0	0
Gm8783	ENSMUSG00000094388	22.2882	17.5008	16.915	17.4434	16.5728	12.2199	8.19164	11.2769	9.36561	11.2822	9.44964	21.1509	23.7088	18.3567	19.0257	16.4159	21.5277	20.1183	14.8931	14.3987	11.9218	7.70062	7.17761	6.72306	12.5905	13.4092	8.89612	25.1888	23.6023	19.2731	17.4251	21.4485	8.59155	9.55384	8.40446	13.9718	9.53643	4.77465	9.84421	24.8548	13.0414	15.3975	8.844	8.1233
Snord116l14	ENSMUSG00000094389	0	0	0	0	0	0	0	0	0	0	0	0	0	0	0	0	0	0	0	0	0	0	0	0	0	0	0	0	0	0	0	0	0	0	0	0	0	0	0	0	0	0	0	0
Gm23400	ENSMUSG00000094390	0	0	0	0	0	0	0	0	0	0	0	0	0	0	0	0	0	0	0	0	0	0	0	0	0	0	0	0	0	0	0	0	0	0	0	0	0	0	0	0	0	0	0	0
Btbd35f29	ENSMUSG00000094391	0	0	0	0	0	0	0	0	0	0	0	0	0	0	0	0	0	0	0	0	0	0	0	0	0	0	0	0	0	0	0	0	0	0	0	0	0	0	0	0	0	0	0	0
Gm3788	ENSMUSG00000094392	511.37	432.851	118.063	120.261	153.233	85.4576	79.0631	99.6534	109.684	111.179	116.695	239.468	214.733	306.624	293.443	297.371	551.505	406.737	139.608	168.791	136.695	73.2018	82.8463	75.4434	61.6017	94.316	90.5927	228.471	212.41	250.793	230.037	229.36	132.762	150.702	174.367	175.292	128.354	233.946	1169.41	690.645	893.057	814.028	506.538	298.603
Gm23402	ENSMUSG00000094394	0	0	1.1219	0	0	0	0	0	0.574928	0	0	0	0	0	0.404002	0	0	0	0	0	0	0.7076	0	0	0	0	0	0	0	0	0	0	0	0	0	0	0	0	0	0	0	0	0	0
Vmn2r124	ENSMUSG00000094396	0	0	0	0	0	0	0	0	0	0	0	0	0	0	0	0	0	0	0	0	0	0	0	0	0	0	0	0	0	0	0	0	0	0	0	0	0	0	0	0	0	0	0	0
Gm21477	ENSMUSG00000094399	0	0	0	0	0	0	0	0	0	0	0	0	0	0	0	0	0	0	0	0	0	0	0	0	0	0	0	0	0	0	0	0	0	0	0	0	0	0	0	0	0	0	0	0
Gm23140	ENSMUSG00000094400	0	0	0	0	0	0	0	0	0.220953	0.677192	0	0	0	0	0	0	0	0	0	0	0	0	0	0	0	0	0	0	0	0	0	0	0	0	0	0	0	0	0	0	0	0	0	0
Gm14365	ENSMUSG00000094401	0	0	0	0	0	0	0	0	0	0	0	0	0	0	0	0	0	0	0	0	0	0	0	0	0	0	0	0	0	0	0	0	0	0	0	0	0	0	0	0	0	0	0	0
Gm23139	ENSMUSG00000094402	0	0	0	0	0	0	0	0	0	0	0	0	0	0	0	0	0	0	0	0	0	0	0	0	0	0	0	0	0	0	0	0	0	0	0	0	0	0	0	0	0	0	0	0
Mir692-2	ENSMUSG00000094403	28.4007	20.1395	8.8426	8.01102	7.82586	6.70139	3.17965	4.97031	4.70432	3.92229	3.67205	15.74	21.3818	6.16512	8.9455	8.68775	18.7752	18.486	7.23545	7.62883	4.74805	4.47092	3.16662	3.67179	3.15216	6.9783	4.56579	20.0464	19.8618	7.86131	7.8404	5.92849	7.59844	2.30194	8.59498	5.07476	4.39563	2.56691	4.57002	7.76332	5.92749	6.69397	10.3458	4.54567
Gm21776	ENSMUSG00000094404	0	0	0	0	0	0	0	0	0	0	0	0	0	0	0	0	0	0	0	0	0	0	0	0	0	0	0	0	0	0	0	0	0	0	0	0	0	0	0	0	0	0	0	0
Gm23143	ENSMUSG00000094405	0.17004	0	0.215419	0.863579	0.871176	0.327459	0	0	0.207969	0	1.11199	0	0	0	0	0	0	0.821217	0	0	0.142505	0	0	0	1.01886	2.27699	0	0.141447	0.599954	0	0	0	0	0	0	0	0.675491	0	0	0	0	0	0	0
Gm23142	ENSMUSG00000094406	0	0	0	0	0	0	0	0	0	0	0	0	0	0	0	0	0	0	0	0	0	0	0	0	0	0.565995	0	0	0	0	0	0	0	0	0	0	0	0	0	0	0	0	0	0
Gm23141	ENSMUSG00000094407	0	0	0	0	0	0	0	0	0	0	0	0	0	0	0	0	0	0	0	0	0	0	0	0	0	0	0	0	0	0	0	0	0	0	0	0	0	0	0	0	0	0	0	0
Gm24072	ENSMUSG00000094408	0	0	0	0	0	0	0	0	0	0	0	0	0	0	0	0	0	0	0	0	0	0	0	0	0	0	0	0	0	0	0	0	0	0	0	0	0	0	0	0	0	0	0	0
Vmn2r-ps23	ENSMUSG00000094409	0	0	0.214525	0	0	0	0.488321	0	0	0.223168	0	0	0	0	0	0	0	0	0	0	0	0	0	0	0	0	0	0	0	0	0	0	0	0	0	0	0	0	0	0	0	0	0	0
Gm38394	ENSMUSG00000094410	27.7669	21.534	38.5788	38.1773	32.0153	36.3533	32.159	34.4306	30.4122	0.145934	26.0735	20.2802	0.038023	37.5573	41.4142	16.9167	28.5655	30.145	29.3706	29.2965	24.6871	30.1531	28.9875	28.8376	33.2365	31.9013	23.593	17.7549	21.1954	35.1417	38.069	38.528	0.033431	1.33751	1.68769	23.7464	0.103398	0.38605	0.157171	0.079536	31.4074	0.051865	0.704484	0.197728
Snord16a	ENSMUSG00000094411	60.2586	44.182	2.33644	32.378	24.3272	3.0949	2.38227	1.68114	2.77796	19.3829	17.8406	55.3839	76.0002	1.73332	2.29153	1.73247	2.12588	3.24859	22.5509	22.8704	38.3135	22.0256	11.251	14.3693	0.946733	22.0004	17.6156	1.77356	62.7182	70.1608	1.83636	55.1299	18.7853	0.424041	1.22553	3.70341	3.40339	20.1058	0.507402	14.3502	3.98611	1.03778	1.38352	2.79783
Obox4-ps16	ENSMUSG00000094412	0	0	0	0	0	0	0	0	0	0	0	0	0	0	0	0	0	0	0	0	0	0	0	0	0	0	0	0	0	0	0	0	0	0	0	0	0	0	0	0	0	0	0	0
Trav15n-1	ENSMUSG00000094413	0	0	0	0	0	0	0	0	0	0	0	0	0	0	0	0	0	0	0	0	0	0	0	0	0	0	0	0	0	0	0	0	0	0	0	0	0	0	0	0	0	0	0	0
Obox4-ps11	ENSMUSG00000094416	0	0	0	0	0	0	0	0	0	0	0	0	0	0	0	0	0	0	0	0	0	0	0	0	0	0	0	0	0	0	0	0	0	0	0	0	0	0	0	0	0	0	0	0
Gm13243	ENSMUSG00000094417	3.16826	2.26016	2.9222	4.7352	3.01663	5.80073	5.14163	5.02242	4.87192	5.26623	5.43693	3.33932	2.17749	2.76847	3.39414	2.14669	1.77938	3.27286	3.52253	4.35434	4.30543	5.9213	4.96359	4.47043	4.90295	5.54207	6.50779	2.67096	2.48493	3.05824	2.36268	1.68292	4.41924	4.43062	6.40902	5.53465	3.77403	4.78499	2.07208	3.52902	2.0907	1.4681	2.88426	5.34941
Gm24797	ENSMUSG00000094419	0	0	0	0	0	0	0	0	0	0	0	0	0	0	0	0	0	0	0	0	0	0	0	0	0	0	0	0	0	0	0	0	0	0	0	0	0	0	0	0	0	0	0	0
Igkv10-96	ENSMUSG00000094420	0	0	0	0	0	0	0	0	0	0	0	0	0	0	0	0	0	0	0	0	0	0	0	0	0	0	0	0	0	0	0	0	0	0	0	0	0	0	0	0	0	0	0	0
Gm20778	ENSMUSG00000094421	0	0	0	0	0	0	0	0	0	0.456927	0.608103	0	0	0	0	0	0	0	0	0	0	0.294159	0.545401	0	0	0	1.10115	0	0	0	0	0	0	0	0	0	0	0	0	0	0	0	0	0
Olfr205	ENSMUSG00000094422	0	0	0	0	0	0	0	0	0.077977	0	0	0	0	0	0.02911	0	0	0	0.041063	0	0	0	0	0	0	0	0	0	0	0	0	0	0	0	0	0	0	0	0	0	0	0	0	0
Gm7950	ENSMUSG00000094423	0	0	0	0	0	0	0	0	0	0	0	0	0	0	0	0	0	0	0	0	0	0	0	0	0	0	0	0	0	0	0	0	0	0	0	0	0	0	0	0	0	0	0	0
Gm7386	ENSMUSG00000094424	0	0	0	0	0	0	0	0	0	0	0	0	0	0	0	0	0	0	0	0	0	0	0	0	0	0	0	0	0	0	0	0	0	0	0	0	0	0	0	0	0	0	0	0
Olfr478	ENSMUSG00000094426	0	0	0	0	0	0	0	0	0	0	0	0	0	0	0	0	0	0	0	0	0	0.240359	0.312492	0.200949	0.138962	0.071273	1.14565	0	0	0	0	0	0	0	0	0	0	0	0	0	0	0	0	0.641447
Gm15143	ENSMUSG00000094427	0	0	0	0	0	0	0	0	0	0	0	0	0	0	0	0	0	0	0	0	0	0	0	0	0	0	0	0	0	0	0	0	0	0	0	0	0	0	0	0	0	0	0	0
Gm26443	ENSMUSG00000094428	0	0	0	0	0	0	0	0	0	0	0	0	0	0	0	0	0	0	0	0	0	0	0	0	0	0	0	0	0	0	0	0	0	0	0	0	0	0	0	0	0	0	0	0
Gm19965	ENSMUSG00000094429	0	0	0	0	0	0	0	0	0	0	0	0	0	0	0	0	0	0	0	0	0	0	0	0	0	0	0	0	0	0	0	0	0	0	0	0	0	0	0	0	0	0	0	0
Smbd1	ENSMUSG00000094430	0	0	0	0	0	0	0	0	0	0	0	0	0	0	0	0	0	0	0	0	0	0	0	0	0	0	0	0	0	0	0	0	0	0	0	0	0	0	0	0	0	0	0	0
CAAA01205117.1	ENSMUSG00000094431	0	0	0	0	0	0	0	0	0	0	0	0	0	0	0	0	0	0	0	0	0	0	0	0	0	0	0	0	0	0	0	0	0	0	0	0	0	0	0	0	0	0	0	0
Gm23616	ENSMUSG00000094432	0	0	0.283961	0	0	0	0	0	0.214927	0.427034	0	0	0	0	0	0	0	0	0.213042	0	0	0	0	0	0	0.432213	0	0	0	0	0	0	0	0	0	0.451889	0	0	0	0	1.79853	0	0.409486	0
Igkv5-43	ENSMUSG00000094433	0	0	0	0	0	0	0	0	0	0	0	0	0	0	0	0	0	0	0	0	0	0	0	0	0	0	0	0	0	0	0	0	0	0	0	0	0	0	0	0	0	0	0	0
Gm23617	ENSMUSG00000094435	0	0	0.799429	0	0	0	0	0	0	0	0	0	0	0.139585	0	0	0	0	0	0	0	0	0	0	0	0	0	0	0	0	0	0	0	0	0	0	2.22699	0	0	0	0	0	0	0
Gm16327	ENSMUSG00000094436	0	0	0.186246	0	0	0	0	0	0	0	0	0	0	0	0.121342	0	0	0	0.181793	0	0	0	0	0	0	0	0	0	0	0	0	0	0	0	0	0	0	0	0	0.652973	2.26159	0.821711	0	0
Gm9830	ENSMUSG00000094437	33.1519	33.2581	34.7224	41.4972	37.2963	40.4694	55.2087	51.1036	54.0462	47.2134	62.4964	43.0274	43.6391	45.4982	44.3858	51.0232	31.0672	26.7646	37.8062	35.8994	41.2398	57.8813	62.8148	59.8389	47.5858	43.4379	55.3773	44.9102	45.3523	44.8989	42.2506	40.1213	48.071	63.1567	66.2506	61.0889	59.5085	62.2578	34.176	44.2033	32.9935	29.6422	42.2108	72.3799
Gm23618	ENSMUSG00000094438	0	0	0	0	0	0	0	0	0	0	0	0	0	0	0	0	0	0	0	0	0	0	0	0	0	0	0	0	0	0	0	0	0	0	0	0	0	0	0	0	0	0	0	0
Gm21969	ENSMUSG00000094439	0.028904	0.268846	0	0.082612	1.07105	0.306576	0.099113	0.099186	0.622366	4.75134	0.192937	0	0.306702	2.74908	0.85032	0.139288	0.342833	0.71343	1.30834	3.22595	0.423427	0.269669	0.195058	0.619182	0	0.415763	0.341612	0.019802	0.512394	6.31695	0	0.86389	0.791125	0	0	1.78778	3.41346	0.801292	2.52171	1.21962	7.35035	0	1.33719	1.46166
Gm25453	ENSMUSG00000094440	0	0	0	0	0	0	0	0	0	0	0	0	0	0	0	0	0	0	0	0	0	0	0	0	0	0	0	0	0	0	0	0	0	0	0	0	0	0	0	0	0	0	0	0
Zfp955a	ENSMUSG00000094441	12.0079	11.9045	7.37838	8.70403	7.93216	10.2516	7.76997	9.66075	5.4989	6.67105	5.9028	13.6634	13.6019	7.87225	7.63967	7.25025	11.6252	11.2813	10.3705	8.46054	9.44487	7.01403	6.78408	6.87532	6.31434	5.99488	5.9639	12.5912	11.6724	8.35109	10.9033	8.31277	8.53033	5.93995	8.44623	6.88708	6.25097	4.60439	16.9273	19.7696	13.1712	13.074	9.71558	4.58378
Gm25452	ENSMUSG00000094442	0	0	0	0	0	0	0	0	0	0	0	0	0	0	0	0	0	0	0	0	0	0	0	0	0	0	0	0	0	0	0	0	0	0	0	0	0	0	0	0	0	0	0	0
Sgo2b	ENSMUSG00000094443	1.01	0.84564	1.58596	1.2209	1.28304	0	0	0	0.332762	0.444145	0	0.479268	0.385472	1.48286	1.49424	1.46591	1.64273	1.46024	1.33942	1.31542	0.761491	0	0	0	0	0.332844	0	0.538895	0.595099	1.42236	2.14447	1.86725	0.211045	0	0	0.314485	0.341798	0	0.117471	0	0	0	0	0
Gm21562	ENSMUSG00000094444	0	0	0	0	0	0	0	0	0	0	0	0	0	0	0	0	0	0	0	0	0	0	0	0	0	0	0	0	0	0	0	0	0	0	0	0	0	0	0	0	0	0	0	0
1700015G11Rik	ENSMUSG00000094445	0	0	0	0	0	0	0	0	0	0	0	0	0	0	0	0	0	0	0	0	0	0	0	0	0	0	0	0	0	0	0	0	0	0	0	0	0	0	0	0	0	0	0	0
Gm6344	ENSMUSG00000094446	0.12831	0	0.301367	0.542958	0.196948	0	0.436721	0.956792	0.164842	0	0.114796	0.539476	0.755432	0.253784	0.75453	0.18462	1.12707	0	0.30222	0.856461	0.348544	0	0.54621	0.104942	0.102819	0	0.13391	0.471	0.986091	0.31338	0.866292	0	2.30094	0	8.76286	0	0	0.568776	0	0.482517	0.156003	4.6064	19.7992	0
9430069I07Rik	ENSMUSG00000094447	0	0	0	0	0	0	0	0	0	0	0	0	0.333933	0	0	0	0	0	0	0	0	0	0	0	0	0	0	0	1.2507	0	0	0	0	0	0	0	0	0	0	0	0	0	0	0
Olfr972	ENSMUSG00000094449	0	0	0	0	0	0	0	0	0	0	0.048176	0	0	0	0	0	0	0	0	0	0	0	0	0	0	0	0	0.045216	0	0	0	0	0.143007	0	0	0	0	0	0	0	0	0	0	0
Gm22623	ENSMUSG00000094452	0	0	0	0	0	0	0	0	0	0	0	0	0	0	0	0	0	0	0	0	0	0	0	0	0	0	0	0	0	0	0	0	0	0	0	0	0	0	0	0	0	0	0	0
Gm22624	ENSMUSG00000094454	0	0	0	0	0	0	0	0	0	0	0	0	0	0	0	0	0	0	0	0	0	0	0	0	0	0	0	0	0	0	0	0	0	0	0	0	0	0	0	0	0	0	0	0
n-R5s129	ENSMUSG00000094455	0	0	0	0	0	0	0	0	0	0	0	0	0	0	0	0	0	0	0	0	0	0	0	0	0	0	0	0	0	0	0	0	0	0	0	0	0	0	0	0	0	0	0	0
Gm22625	ENSMUSG00000094456	0	0	0	0	0	0	0	0	0	0	0	0.153586	0	0	0	0	0.132475	0.141951	0	0	0	0	0	0.145782	0	0	0.175666	0	0	0	0	0	0	0	0	0	0	0	0	0	0	0	0	0
Gm22626	ENSMUSG00000094457	0	0	0	0	0	0	0	0	0	0	0	0	0	0	0.059468	0	0	0	0	0	0	0	0	0	0	0	0	0	0	0	0	0	0	0	0	0	0	0	0	0	0	0	0	0
Gm22627	ENSMUSG00000094458	0	0	0	0	0	0	0	0	0	0	0	0	0	0	0	0	0	0	0	0	0	0	0	0	0	0	0	0	0	0	0	0	0	0	0	0	0	0	0	0	0	0	0	0
Gm21560	ENSMUSG00000094460	0	0	0	0	0	0	0	0.208224	0	0	0	0	0	0	0	0	0	0	0	0	0	0	0	0	0	0	0	0	0.06787	0	0	0.120062	0	0	0	0	0	0	0	0	0	0	0	0
Olfr883	ENSMUSG00000094461	0	0	0	0	0	0	0	0	0	0	0	0	0	0	0	0	0	0	0	0	0	0	0	0	0	0	0	0	0	0	0	0	0	0	0	0	0	0	0	0	0	0	0	0
Gm21028	ENSMUSG00000094462	5.10754	5.42469	3.98351	3.7896	4.66415	5.79497	7.27682	3.5334	1.00028	2.27515	0.786527	0.983332	3.21348	0	0.253042	1.03208	5.68637	13.5376	5.56023	3.58734	2.88388	8.66084	5.35637	0.827846	0.774565	0	0	1.81337	3.17483	1.53057	1.44555	0	0	4.77822	0	0.687873	1.41425	0	0	0	0	0	1.90577	0
Gm8546	ENSMUSG00000094463	12.4855	11.1488	17.2556	18.7279	17.7221	12.9796	13.1621	16.1333	10.5296	12.1609	10.0369	4.95345	5.77755	19.2607	17.097	15.4929	15.8524	11.024	15.0042	14.9946	14.7692	12.4127	11.4138	10.4837	8.03028	10.1734	9.97838	7.90481	6.54897	16.0886	16.1635	16.1	21.6076	19.6752	22.6017	19.9494	20.5018	20.2489	13.4071	8.94922	10.0446	11.303	9.97979	14.2154
Olfr339	ENSMUSG00000094464	0	0	0	0	0	0	0	0	0	0	0	0	0	0	0	0	0	0	0.065567	0	0.018146	0	0	0	0	0	0	0	0	0	0	0	0	0	0	0	0	0	0	0	0	0	0	0
Gm24306	ENSMUSG00000094465	0	0	0	0	0	0	0	0	0	0	0	0	0	0	0	0	0	0	0	0	0	0	0	0	0	0	0	0	0	0	0	0	0	0	0	0	0	0	0	0	0	0	0	0
Gm24308	ENSMUSG00000094466	0	0	0	0	0	0	0	0	0	0	0	0	0	0	0	0	0	0	0	0	0	0	0	0	0	0	0	0	0	0	0	0	0	0	0	0	0	0	0	0	0	0	0	0
Gm24307	ENSMUSG00000094467	0	0	0	0	0	0	0	0	0	0	0	0	0	0	0	0	0	0	0	0	0	0	0	0	0	0	0	0	0	0	0	0	0	0	0	0	0	0	0	0	0	0	0	0
Trav6-4	ENSMUSG00000094468	0	0	0	0	0	0	0	0	0	0	0	0	0	0	0	0	0	0	0	0	0	0	0	0	0	0	0	0	0	0	0	0	0	0	0	0	0	0	0	0	0	0	0	0
Gm25936	ENSMUSG00000094470	0	0	0	0	0	0	0	0	0	0	0	0	0	0	0	0	0	0	0	0	0	0	0	0	0	0	0	0	0	0	0	0	0	0	0	0	0	0	0	0	0	0	0	0
Gm25937	ENSMUSG00000094471	0	0	0	0	0	0	0	0	0	0	0	0	0	0	0	0	0	0	0	0	0	0	0	0	0	0	0	0	0	0	0	0	0	0	0	0	0	0	0	0	0	0	0	0
Gm21897	ENSMUSG00000094472	0	0	0	0	0	0	0	0	0	0	0	0	0	0	0	0	0	0	0	0	0	0	0	0	0	0	0	0	0	0	0	0	0	0	0	0	0	0	0	0	0	0	0	0
Gm25935	ENSMUSG00000094473	0	0	0	0	0	0	0	0	0	0	0	0	0	0	0	0	0	0	0	0	0	0	0	0	0	0	0	0	0.153571	0	0	0	0	0	0	0	0	0	0	0	0	0	0	0
AC123873.2	ENSMUSG00000094474	0	0	0	0	0	0	0	0	0	0	0	0	0	0	0	0	0	0	0	0	0	0	0	0	0	0	0	0	0	0	0	0	0	0	0	0	0	0	0	0	0	0	0	0
Gm11007	ENSMUSG00000094475	0	0	0	0	0	0	0	0	0	0	0	0	0	0	0	0	0	0	0	0	0	0	0	0	0	0	0	0	0	0	0	0	0	0	0	0	0	0	0	0	0	0	0	0
Gm25934	ENSMUSG00000094476	0	0	0	0	0	0	0	0	0	0	0	0	0	0	0	0	0	0	0	0	0	0	0	0	0	0	0	0	0	0	0	0	0	0	0	0	0	0	0	0	0	0	0	0
Gm23064	ENSMUSG00000094477	0	0	0	0	0	0	0	0	0	0	0	0	0	0	0	0	0	0	0	0	0	0	0	0	0	0	0	0	0	0	0	0	0	0	0	0	0	0	0	0	0	1.79512	0	0
Igkv3-3	ENSMUSG00000094478	0	0	0	0	0	0	0	0	0	0	0	0	0	0	0	0	0	0	0	0	0	0	0.090492	0	0.11954	0	0	0	0	0	0	0	0	0	0	0	0	0	0	0	0	0	0	0
Gm23267	ENSMUSG00000094481	0	0	0	0	0	0	0	0	0	0	0	0	0	0	0	0	0	0	0	0	0	0	0	0	0	0	0	0	0	0	0	0	0	0	0	0	0	0	0	0	0	0	0	0
Vmn2r-ps8	ENSMUSG00000094482	0	0	0	0	0	0	0	0	0	0	0	0	0	0	0	0	0	0	0	0	0	0	0	0	0	0	0	0	0	0	0	0	0	0	0	0	0	0	0	0	0	0	0	0
Purb	ENSMUSG00000094483	20.0754	20.4511	20.0413	17.8813	17.3518	20.7782	16.7425	17.4413	28.3784	27.2139	25.2987	32.9948	30.8983	18.1365	16.5449	16.8773	16.3322	18.9725	17.3513	15.9771	13.1962	21.4781	19.8879	19.9618	32.6355	30.419	29.8274	29.1123	29.8769	11.2052	15.7157	13.2346	24.7197	24.401	33.9682	26.211	17.28	15.9187	8.59015	16.9331	7.92254	15.2326	13.3304	14.6595
Gm21244	ENSMUSG00000094484	0	0	0	0	0	0	0	0	0	0	0	0	0	0	0	0	0	0	0	0	0	0	0	0	0	0	0	0	0	0	0	0	0	0	0	0	0	0	0	0	0	0	0	0
Gm11322	ENSMUSG00000094485	0	0	0	0	0	0	0	0	0	0	0	0	0	0	0	0	0	0	0	0	0	0	0	0	0	0	0	0	0	0	0	0	0	0	0	0	0	0	0	0	0.907184	0	0	0
Gm23268	ENSMUSG00000094486	0	0.24648	0	0.596281	0.293004	0.938172	0	0.772707	0	0	0.620146	0	0	0.297513	0	0	0.227954	0.244259	0	0.461984	0	0	0	0	0.841795	5.7059	0	0	0	0.307984	0	0	0	0	1.55548	0	0	0	0	0	0	1.97578	0	0
Gm21958	ENSMUSG00000094487	0	0	0	0	0	0	0	0	0	0	0	0	0	0	0	0	0	0	0	0	0	0	0	0	0	0	0	0	0	0	0	0	0	0	0	0	0	0	0	0	0	0	0	0
Olfr393	ENSMUSG00000094488	0	0	0	0	0	0	0	0	0	0	0	0	0	0	0	0	0	0	0	0	0	0	0	0	0	0	0	0	0	0	0	0	0	0	0	0	0	0	0	0	0	0	0	0
Gm23269	ENSMUSG00000094489	0	0	0	0	0	0	0	0	1.26258	0	0.602759	0.376791	0	0	0	0	0	0.363384	0.44697	0	0	0.17407	0	0	2.31019	0	0.899385	0.127786	0.096358	0	0	0	0	0	0	0	0	0	0	0	0	0	0	0
Igkv1-133	ENSMUSG00000094491	0	0	0	0	0	0	0	0	0	0	0	0	0	0	0	0	0	0	0	0	0	0	0	0	0	0	0	0	0	0	0	0	0	0	0	0	0	0	0	0	0	0	0	0
Olfr700	ENSMUSG00000094493	0	0	0	0	0	0	0	0	0	0	0	0	0	0	0	0	0	0	0	0	0	0	0	0	0	0	0	0	0	0	0	0	0	0	0	0	0	0	0	0	0	0	0	0
Rnu6-ps2	ENSMUSG00000094494	0	0	0	0	0	0	0.851261	0	0	0	0	0	0	0	1.69681	0	0	0	0	0	0	0	0.801546	0	2.40645	0	0	0	0	0	0	0	0	0	0	0	0	0	0	0	0.786792	0	0	0
Olfr792	ENSMUSG00000094496	0	0	0	0	0	0	0	0	0	0	0	0	0	0	0	0	0	0	0	0	0	0	0	0	0	0	0	0	0	0	0	0	0	0	0	0	0	0	0	0	0.281073	0	0	0
Gm8210	ENSMUSG00000094497	136.96	136.057	148.18	156.057	148.923	116.214	112.272	118.142	117.297	105.317	112.702	140.234	135.84	130.601	152.14	149.594	127.273	122.611	144.015	151.17	145.732	106.649	105.864	107.584	87.1264	94.6803	100.088	135.148	140.566	113.951	118.916	146.19	70.7125	81.9591	76.2628	82.1425	78.924	89.5474	81.8335	45.4046	54.9834	50.6079	72.6605	104.845
Gm10582	ENSMUSG00000094498	0	0	0	0	0	0	0	0	0	0	0.521652	0	0.241127	0	0	0	0	0	0	0	0	0	0	0	0	0	0	0	0	0	0	0	0	0	0	0	0	0	0	0	0	0	0	0
Vmn2r-ps104	ENSMUSG00000094499	0.832824	1.00672	0.598553	0.568623	0.552298	0.103456	0.080281	0.135691	0.048584	0.019674	0.020354	0.38178	0.447104	0.215995	0.141713	0.185647	0.615634	0.91414	0.620118	0.624481	0.394044	0.067597	0.107384	0.083469	0.04718	0.016743	0.062273	0.612234	0.586088	0.589042	0.91286	0.415488	0.107457	0.004267	0.581243	0.245809	0.111019	0.056198	0.088941	0.163065	0.134451	0.067041	0.046128	0.012969
Smim18	ENSMUSG00000094500	0	0	0.417354	0	0	0	0	0	1.23293	0	0	0	0	0	0	0	0	0	0	0	0	0	0	0	2.14203	0	0	0	0	0	0	0	0	0	0	0	0.745137	0	0	0	0	0	0	1.81431
Vmn1r-ps73	ENSMUSG00000094501	0	0	0	0	0	0	0	0	0	0	0.0247	0	0	0	0	0	0	0	0	0	0	0	0	0	0	0	0	0	0	0	0	0	0	0	0	0	0	0	0	0	0	0	0	0
Ighv1-69	ENSMUSG00000094502	0	0	0	0	0	0	0	0	0	0	0	0	0	0	0	0	0	0	0	0	0	0	0	0	0	0	0	0	0	0	0	0	0	0	0	0	0	0	0	0	0	0	0	0
Gm5294	ENSMUSG00000094504	0	0	0	0	0	0	0	0	0	0	0	0	0	0	0	0	0	0	0	0	0	0	0	0	0	0	0	0	0	0	0	0	0	0	0	0	0	0	0	0	0	0	0	0
Ighv8-6	ENSMUSG00000094505	0	0	0	0	0	0	0	0	0	0	0	0	0	0	0	0	0	0	0	0	0	0	0	0	0	0	0	0	0	0	0	0	0	0	0	0	0	0	0	0	0	0	0	0
Gm26229	ENSMUSG00000094506	0	0	0	0	0	0	0	0	0	0	0	0	0	0	0	0	0	0	0	0	0	0	0	0	0	0	0	0	0	0	0	0	0	0	0	0	0	0	0	0	0	0	0	0
Gm21913	ENSMUSG00000094507	0	0	0	0	0	0	0	0	0	0	0	0	0	0	0	0	0	0	0	0	0	0	0	0	0	0	0	0	0	0	0	0	0	0	0	0	0	0	0	0	0	0	0	0
Gm26230	ENSMUSG00000094508	0	0	0	0	0	0	0	0	0	0	0	0	0	0	0	0	0	0	0	0	0	0	0	0	0	0	0	0	0	0	0	0	0	0	0	0	0	0	0	0	0	0	0	0
Ighv14-1	ENSMUSG00000094509	0	0	0	0	0	0	0	0	0	0	0	0	0	0	0	0	0	0	0	0	0	0	0	0	0	0	0	0	0	0	0	0	0	0	0	0	0	0	0	0	0	0	0	0
Gm24565	ENSMUSG00000094510	0	0	0	0	0	0	0	0	0	0	0	0	0	0	0	0	0	0	0	0	0	0	0	0	0	0	0.458685	0	0	0	0	0	0	0	0	0	0	0	0	0	0	0	0	0
Gm21693	ENSMUSG00000094511	0	0	0	0	0	0	0	0	0	0	0	0	0	0	0	0	0	0	0	0	0	0	0	0	0	0	0	0	0	0	0	0	0	0	0	0	0	0	0	0	0	0	0	0
Gm24566	ENSMUSG00000094513	0	0	0	0	0	0	0	0	0	0	0	0	0	0	0	0	0	0	0	0	0	0	0	0	0	0	0	0	0	0	0	0	0	0	0	0	0	0	0	0	0	0	0	0
AC133103.3	ENSMUSG00000094514	0	0	0	0	0	0	0	0	0	0	0	0	0	0	0	0	0	0	0	0	0	0	0	0	0	0	0	0	0	0	0	0	0	0	0	0	0	0	0	0	0	0	0	0
Gm24567	ENSMUSG00000094515	0	0	0	0	0	0	0	0	0	0	0	0	0	0	0	0	0	0	0	0	0	0	0	0	0	0	0	0	0	0	0	0	0	0	0	0	0	0	0	0	0	0	0	0
Gm24568	ENSMUSG00000094516	0	0	0	0	0	0	0	0	0	0	0	0	0	0	0	0	0	0	0	0	0	0	0	0	0	0	0	0	0	0	0	0	0	0	0	0	0	0	0	0	0	0	0	0
Olfr635	ENSMUSG00000094520	0.008059	0.002068	0.010821	0	0	0.056669	0	0	0.002818	0.006549	0.01495	0.012002	0.010598	0.003613	0.003432	0	0	0	0	0	0.030302	0.009201	0.004551	0.051671	0	0.021957	0.06351	0	0.02242	0	0	0	0	0.073489	0	0	0	0	0	0.011589	0	0	0	0
Gm22911	ENSMUSG00000094521	0	0	0.381598	0	0	0	0	0.425761	0	0	0	0	0	0	0	0	0	0	0	0	0	0	0	0	0	0	0	0	0	0	0	0	0	0	0	0	0	0	0	0	0	0	0	1.3376
Gm22912	ENSMUSG00000094522	0	0	0	0	0	0	0	0	0	0	0	0	0	0	0	0	0	0	0	0	0	0	0	0	0	0	0	0	0	0	0	0	0	0	0	0	0	0	0	0	0	0	0	0
Gm22913	ENSMUSG00000094523	0.066399	0	0	0	0	0	0	0	0	0	0	0	0	0	0	0	0	0	0	0	0	0	0	0	0	0	0	0	0	0	0	0	0	0	0	0	0	0	0	0	0	0	0	0
Gm22909	ENSMUSG00000094524	0	0	0	0	0	0	0	0	0	0	0	0	0	0	0	0	0	0	0	0	0	0	0	0	0	0	0	0	0	0	0	0	0	0	0	0	0	0	0	0	0	0	0	0
Trbv12-2	ENSMUSG00000094525	0	0	0	0	0	0	0	0	0	0	0	0	0	0	0	0	0	0	0	0	0	0	0	0	0	0	0	0	0	0	0	0	0	0	0	0	0	0	0	0	0	0	0	0
Gm21451	ENSMUSG00000094526	0	0	0	0	0	0	0	0	0	0	0	0	0	0	0	0	0	0	0	0	0	0	0	0	0	0	0	0	0	0	0	0	0	0	0	0	0	0	0	0	0	0	0	0
Gm22910	ENSMUSG00000094527	0	0	0	0	0	0	0	0	0	0	0	0	0	0	0	0	0	0	0	0	0	0	0	0	0	0	0	0	0	0	0	0	0	0	0	0	0	0	0	0	0	0	0	0
Gm22914	ENSMUSG00000094528	0	0	0	0	0	0	0	0	0	0	0	0	0	0	0	0	0	0	0	0	0	0	0	0	0	0	0	0	0	0	0	0	0	0	0	0	0	0.952884	0	0	0	0	0	0
Gm21744	ENSMUSG00000094529	0	0	0	0	0	0	0	0	0	0	0	0	0	0	0	0	0	0	0	0	0	0	0	0	0	0	0	0	0	0	0	0	0	0	0	0	0	0	0	0	0	0	0	0
Gm21399	ENSMUSG00000094530	167.35	189.915	127.728	135.05	114.03	65.956	67.713	69.8708	90.4254	82.8969	76.2045	295.31	293.809	140.206	140.225	145.239	206.709	190.755	112.595	112.377	101.817	69.0492	78.6596	79.3589	103.398	104.687	101.568	283.312	300.715	141.428	131.927	153.068	106.604	114.855	132.172	120.085	117.392	121.981	189.566	199.34	253.78	263.853	134.048	149.366
Olfr671	ENSMUSG00000094531	0	0	0	0	0	0	0	0	0	0	0	0	0	0	0	0	0	0	0	0	0	0	0	0	0	0	0	0	0	0	0	0	0	0	0	0	0	0	0	0	0	0	0	0
Gm4216	ENSMUSG00000094532	0	0	0	0	0	0	0	0	0	0	0	0	0	0	0	0	0	0	0	0	0	0	0	0	0	0	0	0	0	0	0	0	0	0	0	0	0	0	0	0	0	0	0	0
Ighv11-1	ENSMUSG00000094533	0	0	0	0	0	0	0	0	0	0	0	0	0	0	0	0	0	0	0	0	0	0	0	0	0	0	0	0	0	0	0	0	0	0	0	0	0	0	0	0	0	0	0	0
Gm20945	ENSMUSG00000094534	0.305774	0.167084	0.266383	0.226758	0.153775	0.098549	0.081173	0.060875	0.15802	0.220402	0.462218	0.259681	0.124703	0.462426	0.151015	0.251589	0.439717	0.128192	0.158724	0.160568	0.114295	0.252929	0.129381	0.303409	0.057346	0.115341	0.695491	0.189574	0.370316	0.25348	0.323513	0.34944	0	0	0	0.230918	0.34696	0	0.283911	0	0.346949	0.253352	0	0.740799
Olfr850	ENSMUSG00000094535	0	0	0	0	0	0	0	0	0	0	0	0	0	0	0	0	0	0	0	0	0	0	0	0	0	0	0	0	0	0	0	0	0	0	0	0	0	0	0	0	0	0	0	0
n-R5s106	ENSMUSG00000094537	0	0	0	0	0	0	0	0	0	0	0	0	0	0	0.185264	0	0	0	0	0	0	0	0	0	0	0	0	0	0	0	0	0	0	0	0	0	0	0	0	0	0	0	0	0
Gm25741	ENSMUSG00000094538	0	0	0	0	0	0	0	0	0	0	0	0	0	0	0	0	0	0	0	0	0	0	0	0	0	0	0	0	0	0	0	0	0	0	0	0	0	0	0	0	0	0	0	0
Olfr191	ENSMUSG00000094539	0	0	0	0	0	0	0	0	0	0	0	0	0	0	0	0	0	0	0	0	0	0	0	0	0	0	0	0	0	0	0	0	0	0	0	0	0	0	0	0	0	0	0	0
Astx4c	ENSMUSG00000094540	0	0	0	0	0	0	0	0	0	0	0	0	0	0	0	0	0	0	0	0	0	0	0	0	0	0	0	0	0	0	0	0	0	0	0	0	0	0	0	0	0	0	0	0
Gm24089	ENSMUSG00000094541	0	0	0	0	0	0	0	0	0	0	0	0	0	0	0	0	0	0	0	0	0	0	0	0	0	0	1.03739	0	0	0	0	0	0	0	0	0	0	0	0	0	0	1.05346	0	0
Vmn1r149	ENSMUSG00000094542	0	0	0	0	0	0	0	0	0	0	0	0	0	0	0	0	0	0	0	0	0	0	0	0	0	0	0	0	0	0	0	0	0	0	0	0	0	0	0	0	0	0.066715	0	0
Gm8212	ENSMUSG00000094543	0	0	0	0	0	0	0	0	0	0	0	0	0	0	0	0	0	0	0	0	0	0	0	0	0	0	0	0	0	0	0	0	0	0	0	0	0	0	0	0	0.229356	0.366638	0	0
Vmn1r101	ENSMUSG00000094545	0	0	0	0	0	0	0	0	0	0	0	0	0	0	0	0	0	0	0	0	0	0	0	0	0	0	0	0	0	0	0	0	0	0	0	0	0	0	0	0	0	0	0	0
Ighv1-26	ENSMUSG00000094546	0	0	0	0	0	0	0	0	0	0	0	0	0	0	0	0	0	0	0	0	0	0	0	0	0	0	0	0	0	0	0	0	0	0	0	0	0	0	0	0	0	0	0	0
Gm25221	ENSMUSG00000094548	0	0	0	0	0	0	0	0	0	0	0	0	0	0	0	0	0	0	0	0	0	0	0	0	0	0	0	0	0	0	0	0	0	0	0	0	0	0	0	0	0	0	0	0
Gm22393	ENSMUSG00000094550	0	0	0	0	0	0	0	0	0	0	0	0	0	0	0	0	0	0	0	0	0	0	0	0	0	0	0	0	0	0	0	0	0	0	0	0	0	0	0	0	0	0	0	0
Gm22392	ENSMUSG00000094551	4.1907	0.988421	1.53059	1.34913	1.84047	1.94666	2.38735	1.46048	3.68791	3.25986	1.10928	0.348531	0.424192	0.966155	1.6214	0.929218	2.05947	1.74424	2.20691	1.55071	1.48215	4.3305	2.70294	2.83082	2.82614	2.05415	1.78753	1.17937	1.02782	2.00503	1.09768	1.65768	2.02454	1.99798	1.07461	2.46399	2.64729	8.13722	32.5377	34.6926	1.25395	7.01786	29.8175	2.5257
Ighd3-2	ENSMUSG00000094552	0	0	0	0	0	0	0	0	0	0	0	0	0	0	0	0	0	0	0	0	0	0	0	0	0	0	0	0	0	0	0	0	0	0	0	0	0	0	0	0	0	0	0	0
Vmn1r50	ENSMUSG00000094553	0	0.048484	0	0	0	0	0	0.047851	0	0	0.099624	0	0.034459	0	0	0	0	0	0	0.032843	0	0.041387	0	0	0	0.012029	0	0	0	0	0	0	0	0	0	0	0	0.089128	0	0.106381	0	0	0	0
Gm22391	ENSMUSG00000094554	0	0	0	0	0	0	0	0	0	0	0	0	0	0	0	0	0	0	0	0	0	0	0	0	0	0	0	0	0	0	0	0	0	0	0	0	0	0	0	0	0	0	0	0
Obox4-ps6	ENSMUSG00000094555	0	0	0	0	0	0	0	0	0	0	0	0	0	0	0	0	0	0	0	0	0	0	0	0	0	0	0	0	0	0	0	0	0	0	0	0	0	0	0	0	0	0	0	0
Gm20821	ENSMUSG00000094556	0	0	0	0	0	0	0	0	0	0	0	0	0	0	0	0	0	0	0	0	0	0	0	0	0	0	0	0	0	0	0	0	0	0	0	0	0	0	0	0	0	0	0	0
Rpl35a-ps7	ENSMUSG00000094557	51.6949	50.3783	56.224	55.0537	63.3974	62.8842	69.561	64.5777	64.3433	54.7828	56.7181	43.8555	43.9983	48.711	63.7971	52.4773	43.9732	43.3319	59.314	58.8445	64.5128	70.9698	71.3341	61.7989	50.7967	63.9522	69.7138	47.9963	48.8492	45.5803	49.7024	52.1114	30.4455	38.0448	50.2406	39.2934	28.3158	48.1744	24.3365	19.7452	15.1846	16.9909	27.5086	51.1106
Btbd35f11	ENSMUSG00000094558	0	0	0	0	0	0	0	0	0	0	0	0	0	0	0	0	0	0	0	0	0	0	0	0	0	0	0	0	0	0	0	0	0	0	0	0	0	0	0	0	0	0	0	0
Cyp2d34	ENSMUSG00000094559	0	0	0	0	0	0	0	0	0	0	0	0	0	0	0	0	0	0	0	0	0	0	0	0	0	0	0	0	0	0	0	0	0	0	0	0	0	0	0	0	0	0	0	0
A430089I19Rik	ENSMUSG00000094560	0	0	0	0	0	0	0	0	0	0	0	0	0	0	0	0	0	0	0	0	0	0	0	0	0	0	0	0	0	0	0	0	0	0	0	0	0	0	0	0	0	0	0	0
Ighv1-22	ENSMUSG00000094561	0	0	0	0	0	0	0	0	0	0	0	0	0	0	0	0	0	0	0	0	0	0	0	0	0	0	0	0	0	0	0	0	0	0	0	0	0	0	0	0	0	0	0	0
Trav13-4-dv7	ENSMUSG00000094562	0	0	0	0	0	0	0	0	0	0	0	0	0	0	0	0	0	0	0	0	0	0	0	0	0	0	0	0.055677	0.08299	0	0	0	0	0	0	0	0	0	0	0	0	0	0	0
Gm25228	ENSMUSG00000094563	0.022821	0	0	0	0	0	0	0	0	0	0	0	0	0	0	0	0	0	0	0	0	0	0	0	0	0	0	0	0.055386	0	0	0	0	0	0	0	0	0	0	0	0	0	0	0
Gm21870	ENSMUSG00000094564	0	0	0	0	0	0	0	0	0	0	0	0	0	0	0	0	0	0	0	0	0	0	0	0	0	0	0	0	0	0	0	0	0	0	0	0	0	0	0	0	0	0	0	0
Gm25229	ENSMUSG00000094565	0	0	0	0	0	0	0	0	0	0	0	0	0	0	0	0	0	0	0	0	0	0	0	0	0	0	0	0	0	0	0	0	0	0	0	0	0	0	0	0	0	0	0	0
Gm12620	ENSMUSG00000094566	6.86639	6.40019	2.558	3.23019	3.01588	3.78387	3.21314	2.94493	1.84445	2.29819	1.95811	10.964	10.5233	1.92297	2.05446	1.79302	6.45913	7.37796	3.86661	4.07553	4.08715	2.62918	2.05806	2.24542	2.05318	1.5346	1.59189	9.42932	9.74937	2.08733	2.47667	2.33749	2.47756	2.10408	2.74008	2.55766	1.9637	1.33645	8.83747	11.9065	14.011	12.0471	3.56604	1.74632
Gm25230	ENSMUSG00000094567	0	0	0	0	0	0	0	0	0	0	0	0	0	0	0	0	0	0	0	0	0	0	0	0	0	0	0	0	0	0	0	0	0	0	0	0	0	0	0	0	0	0	0	0
Smarce1-ps1	ENSMUSG00000094568	17.1776	19.0887	23.6792	21.1965	22.5255	26.3137	24.6763	26.8804	27.5391	28.0319	26.5109	24.6326	25.9567	25.4893	23.1283	25.1015	19.3065	21.2409	21.8963	23.3046	22.7331	27.884	28.2706	27.3235	29.3337	23.7299	23.0781	22.293	23.1238	24.5639	24.8167	22.2648	35.4095	34.5627	43.1899	36.8094	34.1005	32.7954	26.2204	28.1283	21.5849	20.8035	31.084	27.2032
Trbd2	ENSMUSG00000094569	0	0	0	0	0	0	0	0	0	0	0	0	0	0	0	0	0	0	0	0	0	0	0	0	0	0	0	0	0	0	0	0	0	0	0	0	0	0	0	0	0	0	0	0
Gm20931	ENSMUSG00000094570	0	0	0	0	0	0	0	0	0	0	0	0	0	0	0	0	0	0	0	0	0	0	0	0	0	0	0	0	0	0	0	0	0	0	0	0	0	0	0	0	0	0	0	0
Gm23551	ENSMUSG00000094571	0	0	0	0	0	0	0.1567	0	0	0.082599	0.159906	0	0	0	0	0	0	0	0	0	0	0	0	0	0	0	0	0	0	0	0	0	0	0	0	0	0	0	0	0	0	0.489479	0	0
Gm23550	ENSMUSG00000094572	0	0	0.206518	0	0.196589	0	0	0	0.203364	0	0	0.16993	0	0	0	0	0	0	0	0	0	0.135157	0	0	0	0	0	0	0	0	0	0	0	0	0.314578	0	0	0	0	0	0	1.01891	0	0
Snord116l13	ENSMUSG00000094573	0	0	0	0	0	0	0	0	0	0	0	0	0	0	0	0	0	0	0	0	0	0	0	0	0	0	0	0	0	0	0	0	0	0	0	0	0	0	0	0	0	0	0	0
Gm15027	ENSMUSG00000094574	31.246	28.8339	44.7159	61.7959	42.3139	58.5686	48.6866	54.2072	47.0353	44.8949	45.2626	13.7736	14.7858	41.3857	37.3151	36.5886	74.4389	72.4719	79.5522	81.9381	71.5255	106.455	88.1007	85.3461	95.4534	78.6522	75.9572	33.6989	29.7457	64.0062	56.1026	60.6713	32.8224	31.6219	41.0359	33.2227	26.4966	32.0811	45.4717	54.7839	42.9353	35.5606	51.1862	24.9316
Gm20738	ENSMUSG00000094575	0	0	0	0	0	0	0	0	0	0	0	0	0	0	0	0	0	0	0	0	0	0	0	0	0	0	0	0	0	0	0	0	0	0	0	0	0	0	0	0	0	0	0	0
AC087559.3	ENSMUSG00000094576	0	0	0.052719	0.014664	0.033456	0.040068	0.013334	0.093132	0.034609	0.057193	0.053093	0.017719	0	0.140347	0.036965	0.011674	0	0	0	0.039046	0.024703	0.048878	0.041397	0.116396	0.072069	0.037892	0.068353	0	0.027733	0.014067	0.02657	0	0.122429	0.121511	0.168134	0.185192	0.084306	0.084275	0	0.041879	0.074005	0.127501	0	0
4921511M17Rik	ENSMUSG00000094577	0	0	0	0	0	0	0	0	0	0	0	0	0	0	0	0	0	0	0	0	0	0	0	0	0	0	0	0	0	0	0	0	0	0	0	0	0	0	0	0	0	0	0	0
Gm3187	ENSMUSG00000094578	0	0	0	0	0	0	0	0	0	0	0	0	0	0	0	0	0	0	0	0	0	0	0	0	0	0	0	0	0	0	0	0	0	0	0	0	0	0	0	0	0	0	0	0
Gm23552	ENSMUSG00000094579	0	0	0	0	0	0	0	0	0	0	0	0	0	0	0	0	0	0	0	0	0	0	0	0	0	0	0	0	0	0	0	0	0	0	0	0	0	0	0	0	0	0	0	0
Gm26365	ENSMUSG00000094581	0	0	0	0	0	0	0	0	0	0	0	0	0	0	0	0	0	0	0	0	0	0	0	0	0	0	0	0	0	0	0	0	0	0	0	0	0	0	0	0	0	0	0	0
Gm7736	ENSMUSG00000094582	0.021959	0	0	0	0	0	0	0	0.016115	0	0.028571	0	0	0	0	0	0	0	0	0	0	0.015173	0.012765	0	0	0	0	0	0	0	0	0	0	0	0.238367	0.03186	0.062195	0	0.029952	0	0	0	0	0
Ms4a18	ENSMUSG00000094584	0	0	0	0	0	0	0	0	0	0	0	0	0	0	0	0	0	0	0	0	0	0	0	0	0	0	0	0	0	0	0	0	0	0	0	0	0	0	0	0	0	0	0	0
Gm26367	ENSMUSG00000094585	0	0	0	0	0	0	0	0	0	0	0	0	0	0	0	0	0	0	0	0	0	0	0	0	0	0	0	0	0	0	0	0	0	0	0	0	0	0	0	0	0	0	0	0
Vmn1r41	ENSMUSG00000094586	0	0	0	0	0	0	0	0	0	0	0	0	0	0	0	0	0	0	0	0	0	0	0	0	0	0	0	0	0	0	0	0	0	0	0	0	0	0	0	0	0	0	0	0
Gm26366	ENSMUSG00000094587	0	0	0	0	0	0	0	0	0	0	0	0	0	0	0	0	0	0	0	0	0	0	0	0	0	0	0	0	0	0	0	0	0	0	0	0	0	0	0	0	0	0	0	0
Olfr898	ENSMUSG00000094588	0.008044	0.00648	0	0	0	0.004502	0	0.014883	0.009645	0	0	0	0	0	0	0	0	0	0	0	0	0	0	0	0	0	0.009619	0	0	0	0	0	0	0.014382	0	0.048518	0.018796	0	0	0.024089	0	0	0	0
Vmn1r118	ENSMUSG00000094589	0	0	0	0	0	0	0	0	0	0	0	0	0	0	0	0	0	0	0	0	0	0	0	0	0	0	0	0	0	0	0	0	0	0	0	0	0	0	0	0	0	0	0	0
Gm10251	ENSMUSG00000094590	0	0	0	0	0	0	0	0	0	0	0	0	0	0	0	0	0	0	0	0	0	0	0	0	0	0	0	0	0	0	0	0	0	0	0	0	0	0	0	0	0	0	0	0
Gm15140	ENSMUSG00000094592	0	0	0	0	0	0	0	0	0	0	0	0	0	0	0	0	0	0	0	0	0	0	0	0	0	0	0	0	0	0	0	0	0	0	0	0	0	0	0	0	0	0	0	0
Gm24744	ENSMUSG00000094593	0	0	0	0	0	0	0	0	0	0	0	0	0	0	0	0	0	0	0	0	0	0	0	0	0	0	0	0	0	0	0	0	0	0	0	0	0	0	0	0	0	0	0	0
Tpd52-ps	ENSMUSG00000094594	32.2325	28.1016	24.0653	35.5716	32.9968	26.3794	19.0099	22.8915	19.6109	15.0418	19.2285	14.1012	17.6029	39.4794	38.7434	33.585	37.2336	29.0222	26.4665	29.4355	31.2531	14.358	11.6319	7.00517	13.0813	10.5021	12.6802	16.8807	16.1666	35.0044	35.879	32.9765	16.1119	30.1614	4.833	14.489	19.9878	16.3205	28.5918	29.8169	37.1033	31.9049	23.6141	14.8057
Fsbp	ENSMUSG00000094595	4.7116	5.09272	1.72612	10.4101	9.84309	6.41939	1.80409	1.74633	1.38592	1.53081	6.04383	2.17122	4.34405	9.77939	6.89034	9.91142	4.68994	1.44168	8.50618	1.9066	1.3719	1.41507	8.42103	8.86885	8.05372	8.4643	1.64773	0.829159	2.30317	8.56031	1.77969	5.70867	0.616181	1.98649	4.03535	3.35256	6.51704	0.281847	0.104944	0.332845	2.52229	4.16941	4.58728	0
Btbd35f20	ENSMUSG00000094596	0	0	0	0	0	0	0	0	0	0	0	0	0	0	0	0	0	0	0	0	0	0	0	0	0	0	0	0	0	0	0	0	0	0	0	0	0	0	0	0	0	0	0	0
Gm4810	ENSMUSG00000094597	0.46519	0.712538	0.886492	1.34851	1.13992	1.09357	0.758241	1.59462	0.912734	0.903353	0.833959	0.748881	1.10741	1.16468	0.542303	1.24975	0.683619	0.552866	1.16439	0.72648	0.785958	0.823328	0.947315	0.503802	0.958979	0.613895	0.452875	0.723756	0.772312	0.613206	0.790059	0.704912	0.49963	0.373038	0	0.750261	1.11757	0.462665	0.355746	0.74115	0.083492	0.671299	0.654977	0.132283
Gm24694	ENSMUSG00000094598	0	0	0	0	0	0.036564	0	0	0.473716	0.926755	0	0	0	0	0	0	0	0	0.221737	0	0	0	0	0	0.711611	0.710752	0	0	0	0	0	0	0	0	0	0	0.435949	0.907148	0	4.61761	0	2.18667	0.426198	0
Snord116l3	ENSMUSG00000094599	0	0	0	0	0	0	0	0	0	0	0	0	0	0	0	0	0	0	0	0	0	0	0	0	0	0	0	0	0	0	0	0	0	0	0	0	0	0	0	0	0	0	0	0
Gm5926	ENSMUSG00000094601	0	0	0	0	0	0	0	0	0	0	0	0	0	0	0	0	0	0	0	0	0	0	0	0	0.036216	0.036405	0	0	0	0	0	0	0	0	0	0	0.0648	0	0	0	0	0	0	0
Vmn1r169	ENSMUSG00000094602	0	0	0	0	0	0	0	0.020383	0	0	0	0	0	0	0	0	0	0	0	0	0	0	0	0	0	0	0	0	0	0	0	0	0	0	0	0	0	0	0	0	0	0	0	0
Gm25872	ENSMUSG00000094603	0	0	0	0	0	0.174285	0	0	0	0	0	0	0	0	0	0	0	0	0	0	0	0	0	0	0	0	0	0	0	0	0	0	0	0	0	0	0	0	0	0	0	0	0	0
Gm25874	ENSMUSG00000094604	0	0	0	0	0	0	0	0	0	0	0	0	0	0	0	0	0	0	0	0	0	0	0	0	0	0	0	0	0	0	0	0	0	0	0	0	0	0	0	0	0	0	0	0
Gm25873	ENSMUSG00000094605	0	0	0	0	1.11155	0	0	0	0	0	0	0	0	0	0	0	0	0	0	0	0	0	0	0	0	0	0	0	0	0	0	0	0	0	0	0	0	0	0	0	0	0	0	0
Vmn2r50	ENSMUSG00000094606	0	0	0	0	0	0	0	0	0	0	0	0	0	0	0	0	0	0	0	0	0	0	0	0	0	0	0	0	0	0	0	0	0	0	0	0	0	0	0	0	0	0	0	0
Trav12d-3	ENSMUSG00000094607	0	0	0	0	0	0	0	0	0	0	0	0	0	0	0	0	0	0	0	0	0	0	0	0	0	0	0	0	0	0	0	0	0	0	0	0	0	0	0	0	0	0	0	0
Gm25871	ENSMUSG00000094608	0	0	0	0.379143	0	0	0	0	0.657937	3.13688	0	0	0	0	0	0	0	0	0.221737	0	0	0	0	0.185136	2.24251	3.21919	0	0	0	0	0	0.186054	0	0	0	0.490344	0.86335	0	0	4.44776	0	0	1.25353	0
Gm25870	ENSMUSG00000094609	0	0	0	0	0	0	0	0	0	0	0	0	0	0	0	0	0	0	0	0	0	0	0	0	0	0	0	0	0	0	0	0	0	0	0	0	0	0	0	0	0	0	0	0
Gm23076	ENSMUSG00000094610	0	0	0	0	0	0	0	0	0	0	0	0	0	0	0	0	0	0	0	0	0	0	0	0	0	0	0	0	0	0	0	0	0	0	0	0	0	0	0	0	0	0	0	0
Olfr491	ENSMUSG00000094612	0	0	0	0	0	0	0	0	0	0	0	0	0	0	0	0	0	0	0	0	0	0	0	0	0	0	0	0	0	0	0	0	0	0	0	0	0	0	0	0	0	0	0	0
A630076J17Rik	ENSMUSG00000094613	0	0	0	0	0	0	0	0	0	0	0	0	0	0	0	0	0	0	0	0	0	0	0	0	0	0	0	0	0	0	0	0	0	0	0	0	0	0	0	0	0	0	0	0
Gm4899	ENSMUSG00000094615	0.897069	1.3173	0.695092	0.710845	0.570854	1.01	0.263708	0.771737	0.508323	1.3188	0.597569	0.839696	0.999516	0.533533	0.839312	0.844315	0.693937	1.09238	0.671822	0.772226	0.300559	0.960365	0.614043	0.424862	0.453026	0.28103	0.337957	0.660839	0.909681	0.60686	0.719981	0.856782	1.12407	0	0.413591	3.0853	0.964477	2.22804	1.36884	1.6362	0.74644	2.72338	1.44153	0.579609
Gm20888	ENSMUSG00000094616	0	0	0	0	0	0	0	0	0	0	0	0	0	0	0	0	0	0	0	0	0	0	0	0	0	0	0	0	0	0	0	0	0	0	0	0	0	0	0	0	0	0	0	0
Gm13271	ENSMUSG00000094618	0	0	0	0	0	0	0	0	0	0.23211	0	0	0	0	0	0	0	0	0	0	0	0	0	0.185473	0	0	0	0	0	0	0	0	0	0	0	0	0	0	0	0	0	0	0	0
Trav14d-3-dv8	ENSMUSG00000094619	0	0	0	0	0	0	0	0	0	0	0	0	0	0	0	0	0	0	0	0	0	0	0	0	0	0	0	0	0	0	0	0	0	0	0	0	0	0	0	0	0	0	0	0
Cldn34c3	ENSMUSG00000094620	0	0	0	0	0	0	0	0	0	0	0	0	0	0	0	0	0	0	0	0	0	0	0	0	0	0	0	0	0	0	0	0	0	0	0	0	0	0	0	0	0	0	0	0
CAAA01098150.1	ENSMUSG00000094621	0	0	0	0	0	0	0	0	0	0	0	0	0	0	0	0	0	0	0	0	0	0	0	0	0	0	0	0	0	0	0	0	0	0	0	0	0	0	0	0	0	0	0	0
Gm3055	ENSMUSG00000094622	0	1.1746	5.66885	0	0	0	0	0	0	0	0	0	0	0	0	7.57422	3.84816	6.59124	1.64898	3.6013	0	2.81651	0	2.66795	0	0	0	5.44397	6.13582	0	0	6.87916	0	0	0	0	2.01553	2.94246	0	0	0	0	0	2.29985
Gm21737	ENSMUSG00000094623	0	0	0	0	0	0	0	0	0	0	0	0	0	0	0	0	0	0	0	0	0	0	0	0	0	0	0	0	0	0	0	0	0	0	0	0	0	0	0	0	0	0	0	0
Gm4836	ENSMUSG00000094624	0	0	0	0	0	0	0	0	0	0	0	0	0	0	0	0	0	0	0	0	0	0	0	0	0	0	0	0	0	0	0	0	0	0	0	0	0	0	0	0	0	0	0	0
Gm22524	ENSMUSG00000094625	0	0	0	0	0	0	0	0	0	0	0	0	0	0	0	0	0	0	0	0	0	0	0	0	0	0	0	0	0	0	0	0	0	0	0	0	0	0	0	0	0	0	0	0
Tmem121b	ENSMUSG00000094626	0	0	0	0.021413	0.024426	0.502046	1.13808	0.340761	0.400339	0.537797	0.4192	0.125032	0.039229	0.019842	0	0.017047	0	0	0.025046	0.303209	0.553818	0.887751	0.766635	0.50027	0.453742	0.522403	0.444705	0.07161	0.052409	0	0	0	0.16436	1.47262	0.052522	0	0.246223	0.307415	0.187863	0	0	0.060822	0	0.522188
Gm10182	ENSMUSG00000094627	67.0899	83.667	86.3553	94.6008	98.5089	93.9274	97.6525	99.4705	124.471	101.9	115.859	146.187	147.146	68.7523	73.1189	80.0989	84.7628	77.2875	103.528	123.217	131.972	96.98	97.4092	94.7485	90.6288	99.8401	106.776	143.458	157.227	64.5835	62.5138	69.8493	177.842	187.864	162.093	206.85	172.424	232.214	150.957	121.03	142.132	118.446	177.149	238.983
Gm3252	ENSMUSG00000094628	0	0	0	0	0	0.355459	0.465243	0.354821	0.29162	0.324601	0	0.461913	0.658374	0	0.224282	0.314146	0	0	0	0.410905	0	0.697967	0.497854	0.649576	0.530569	0.663647	0	0.565361	0.340036	0	0	0.307252	0	0.560885	0	0	0.342536	0	0	0	0	0	0	0
n-R5s92	ENSMUSG00000094630	0	1.20377	0	0	0	0	0	0	0	0	0	0	0.810509	0	0	0	0	0	1.02484	0	0	0	0	0	0	0	0	0	0	0	0	0	0	0	0	0	0	0	0	0	0	0	0	0
Gm24220	ENSMUSG00000094631	0	0	0	0	0	0	0	0	0	0	0	0	0	0	0	0	0	0	0	0	0	0	0	0	0	0	0	0	0	0	0	0	0	0	0	0	0	0	0	0	0	0	0	0
Gm10310	ENSMUSG00000094632	0	0	0	0	0	0	0	0	0.224439	0.227461	0.784174	0	0	0	0	0	0.092946	0	0	0	0	0.099457	0.07537	0.274365	3.55332	9.27143	4.99261	0	0	0	0	0	0.706403	1.00903	0.314976	1.32463	0.124494	1.61871	0.46803	1.45891	4.73628	4.24583	3.29305	0.950238
Gm3468	ENSMUSG00000094634	0.145041	0	0.164979	0	0	0.301276	0.225727	0.337795	0.408942	0	0.394618	0.47421	0.517248	0	0.125417	0.196801	0.126586	0	0.387061	0.5729	0.786706	0.373183	0.37359	0.66811	0.409613	0.457197	0.629828	0.429254	0.289781	0	0.311685	0.127925	0	0.699852	0	0.479302	0	0.305248	0	0	0	0	0	0
Gm7104	ENSMUSG00000094635	0.185014	0.240818	0.290267	0.520518	0.244383	0.485361	0.47622	0.263408	0.381112	0.287492	0.451379	0.155646	0.236274	0.254754	0.215913	0.225294	0.142953	0.343212	0.24492	0.270838	0.216601	0.265535	0.355918	0.096332	0.224745	0.429611	0.177208	0.125441	0.2366	0.190011	0.27138	0.05456	0.050236	1.03524	1.5996	0.818683	0.404783	0.291713	0.48787	0.34357	0.488866	0.774541	0.221462	0.150182
Gm24219	ENSMUSG00000094636	0	0	0	0	0	0	0	0	0	0	0	0	0	0	0	0	0	0	0	0	0	0	0	0	0	0	0	0	0	0	0	0	0	0	0	0	0	0	0	0	0	0	0	0
Vmn1r204	ENSMUSG00000094637	0	0	0	0	0	0	0	0	0	0	0	0	0	0	0	0	0	0	0	0	0	0	0	0	0	0	0	0	0	0	0	0	0	0	0	0	0	0	0	0	0	0	0	0
Gm21972	ENSMUSG00000094638	0	3.72868	0	5.87179	6.95782	9.52673	0.531243	5.40386	0.387069	4.916	0	1.5871	4.95086	0	7.25037	4.20771	3.39159	2.99741	0	0.688673	0.805585	0.511254	1.37717	0.224993	1.68902	16.9163	0	0	0.568589	0	3.35167	1.69903	0	0	15.8792	1.78959	3.22367	0	1.00057	1.44141	0	0	0	1.34274
Gm24218	ENSMUSG00000094639	0	0	0	0	0	0	0	0	0	0	0	0	0	0	0	0	0	0	0	0	0	0	0	0	0	0	0	0	0	0	0	0	0	0	0	0	0	0	0	0	0	0	0	0
Gm23694	ENSMUSG00000094641	0	0	0	0	0	0	0	0	0	0	0	0	0	0	0	0	0	0	0	0	0	0	0	0	0	0	0	0	0	0	0	0	0	0	0	0	0	0	0	0	0	0	0	0
Snord116l10	ENSMUSG00000094642	0	0	0	0	0	0	0	0	0	0	0	0	0	0	0	0	0	0	0	0	0	0	0	0	0	0	0	0	0	0	0	0	0	0	0	0	0	0	0	0	0	0	0	0
Gm8303	ENSMUSG00000094643	0.010523	0	0	0	0.012971	0	0.009917	0	0	0.01333	0	0	0	0	0	0	0	0	0	0	0	0	0.010399	0.010877	0	0.014091	0.012835	0	0	0	0	0.010454	0.028274	0	0.066159	0	0	0.025538	0	0	0	0	0	0
Gm21650	ENSMUSG00000094647	0	0	0	0	0	0	0	0	0	0	0	0	0	0	0	0	0	0	0	0	0	0	0	0	0	0	0	0	0	0	0	0	0	0	0	0	0	0	0	0	0	0	0	0
Gm13287	ENSMUSG00000094648	0	0	0	0	0	0	0	0	0	0.436914	0	0	0	0	0	0	0	0	0	0	0	0	0	0	0	0	0	0	0	0	0	0	0	0	0	0	0	0	0	0	0	0	0	0
Gm7102	ENSMUSG00000094649	2.45828	2.27656	5.20671	4.6517	4.65194	4.36841	4.46371	4.86169	5.40682	6.00804	5.05008	3.18201	3.05164	4.54813	4.69974	5.06895	1.96906	2.6899	4.35629	3.60966	3.81602	5.05399	5.69941	5.812	7.4631	6.5909	6.49965	3.70056	4.38617	2.91802	3.85534	3.4215	4.74004	3.93744	8.50183	6.35118	5.38897	9.4426	1.95477	4.29608	2.25662	3.64511	5.53024	7.18776
Gm25361	ENSMUSG00000094650	0.726694	0	0	0	2.57755	0	0	0	0	0	2.84538	0	0	0	0	0	1.00266	0	0	0.50801	0	0.956377	0	1.44488	0.914768	2.64131	0	0	0	0	0	0	3.83531	0	0	0	0	0	2.71389	0	0	0	2.661	0
Gal3st2	ENSMUSG00000094651	0	0	0	0	0	0	0	0	0	0	0	0	0	0	0	0	0	0	0	0	0	0	0	0	0	0	0	0	0	0	0	0	0.126096	0	0	0	0	0	0	0	0	0.268817	0	0
Ighv1-42	ENSMUSG00000094652	0	0	0	0	0	0	0	0	0	0	0	0	0	0	0	0	0	0	0	0	0	0	0	0	0	0	0	0	0	0	0	0	0	0	0	0	0	0	0	0	0	0	0	0
Gm25359	ENSMUSG00000094654	0	0	0	0	0	0	0	0	0	0	0	0	0	0	0	0	0	0	0	0	0	0	0	0	0	0	0	0	0	0	0	0	0	0	0	0	0	0	0	0	0	0	0	0
Gm25360	ENSMUSG00000094655	1.54905	0.905912	0.237291	0	0.268615	1.64482	2.70364	0.291942	0	0.896097	0.19863	0.6438	0	0	0.092341	1.92575	0.096891	0	0.127702	0.598718	0.183912	0.777743	0.255132	0.704549	0.272319	0.987378	1.54176	0.657709	0	0.164276	0	0	0.28302	0	0	2.82397	0.159994	0	0	0.623571	0	0	0	0
Gm25358	ENSMUSG00000094656	0	0	0.630658	0	0	0	0	0	0	0.288619	0	0	0	0	0	0	0	0	0	0	0	0	0	0	0	0	0	0	0	0	0	0	0	0	0	0	0	0	0	0	0	0	0	0
n-R5s142	ENSMUSG00000094657	0	0	0	0	0	0	0	0	0	0	0	0	0	0	0	0	0	0	0	0	0	0	0	0	0	0	0	0	0	0	0	0	0	0	0	0	0	0	0	0	0	0	0	0
Rbmy	ENSMUSG00000094658	0	0	0	0	0	0	0	0	0	0	0	0	0	0	0	0	0	0	0	0	0	0	0	0	0	0	0	0	0	0	0	0	0	0	0	0	0	0	0	0	0	0	0	0
Mir466c-2	ENSMUSG00000094659	0	0	0	0	0	0	0	0	0	0	0	0	0	0	0	0	0	0	0	0	0	0	0	0	0	0	0	0	0	0	0	0	0	0	0	0	0	0	0	0	0	0	0	0
Gm21394	ENSMUSG00000094660	0	0	0	0	0	0	0	0	0	0	0	0	0	0	0	0	0	0	0	0	0	0	0	0	0	0	0	0	0	0	0	0	0	0	0	0	0	0	0	0	0	0	0	0
Ccl19	ENSMUSG00000094661	0	0	0	0	0	0	0	0	0	0	0	0	0	0	0	0	0	0	0	0	0	0	0	0	0	0	0	0	0	0	0	0	0	0	0	0	0	0	0	0	0	0	0	0
Defa36	ENSMUSG00000094662	0	0	0	0	0	0	0	0	0	0	0	0	0	0	0	0	0	0	0	0	0	0	0	0	0	0	0	0	0	0	0	0	0	0	0	0	0	0	0	0	0	0	0	0
Gm25626	ENSMUSG00000094663	0	0	0	0	0	0	0	0	0	0	0	0	0	0	0	0	0	0	0	0	0	0	0	0	0	0	0	0	0	0	0	0	0	0	0	0	0	0	0	0	7.52368	0	0	0
Rpl35a-ps6	ENSMUSG00000094664	260.833	254.475	270.888	265.073	285.178	264.033	293.187	286.17	325.165	299.531	332.732	215.065	231.183	249.19	284.968	262.874	212.178	217.65	285.097	299.443	301.844	301.06	288.592	314.521	259.861	256.6	300.373	214.58	227.218	249.547	266.227	261.941	302.02	319.791	320.811	292.042	333.956	428.032	225.718	145.871	157.23	126.312	291.928	444.679
Gm24873	ENSMUSG00000094665	0	0	0	0	0	0	0	0	0	0	0	0	0	0	0	0	0.339127	0	0	0	0	0	0	0	0	0	0	0	0	0	0	0	0	0	0	0	0	0	0	0	0	0	0	0
Gm24872	ENSMUSG00000094667	0	0	0	0	0	0	0	0	0	0	0	0	0	0	0	0	0	0	0	0	0	0	0	0	0	0	0	0	0	0	0	0	0	0	0	0	0	0	0	0	0	0	0	0
Gm24871	ENSMUSG00000094668	0.17004	0	0.215419	0	0.201041	0	0	0	0.103983	0.269247	0.068137	0.868893	0	0.416437	0	0	0	0	0	0	0.142505	0.508453	0.070016	0	1.35848	0.193544	0.701708	0.229851	1.05547	1.65674	0	0	0	0	0	0	0	0	0	0	0	0	0	0
Olfr441	ENSMUSG00000094669	0	0	0	0	0	0	0	0	0	0	0	0	0	0	0	0	0	0	0	0	0	0	0	0	0	0	0	0	0	0	0	0	0	0	0	0	0	0	0	0	0	0	0	0
Gm22006	ENSMUSG00000094670	0	0	0	0	0	0	0	0	0	0	0	0	0	0	0	0	0	0	0	0	0	0	0	0	0	0	0	0	0	0	0	0	0	0	0	0	0	0	0	0	0	0	0	0
Vmn2r25	ENSMUSG00000094672	0	0	0	0	0	0	0	0	0	0	0	0	0	0	0	0	0	0	0	0	0	0	0	0	0	0.0585	0	0	0	0	0	0	0	0	0	0	0	0	0	0	0	0	0	0
Olfr1354	ENSMUSG00000094673	0	0	0	0	0	0	0	0	0	0	0	0	0	0	0	0	0	0	0	0	0	0	0	0	0	0	0	0	0	0	0	0	0	0	0	0	0	0	0	0	0	0	0	0
Astx4b	ENSMUSG00000094675	0	0	0	0	0	0	0	0	0	0	0	0	0	0	0	0	0	0	0	0	0	0	0	0	0	0	0	0	0	0	0	0	0	0	0	0	0	0	0	0	0	0	0	0
Gm10105	ENSMUSG00000094676	0	0	0	0.408878	0	0	0	0	0	0	0	0	0	0	0	0	0	0	0	0	0	0	0.070749	0	0	0	0	0	0	0	0	0	0	0	0	0	0	0.923946	0	0	0	0	0	0
Gm22008	ENSMUSG00000094677	0	0	0	0	0	0.164641	0	0	0	0	0	0	0	0	0	0	0	0	0	0	0	0	0	0	0	0	0	0.197901	0	0	0	0	0	0	0	0	0	0	0	0	0	0	0	0
Olfr857	ENSMUSG00000094678	0	0.041685	0	0	0	0.120129	0	0	0.124513	0	0	0	0	0	0	0	0	0	0	0	0.057123	0.122117	0.1027	0	0	0.057271	0	0	0	0	0	0	0	0	0	0	0	0	0	0	0	0	0.390664	0
Gm21721	ENSMUSG00000094679	0	0	0	0	0	0	0	0	0	0	0	0	0	0	0	0	0	0	0	0	0	0	0	0	0	0	0	0	0	0	0	0	0	0	0	0	0	0	0	0	0	0	0	0
Vmn1r121	ENSMUSG00000094680	0	0	0	0	0	0	0	0	0	0	0	0	0	0	0	0	0	0	0	0	0	0	0	0	0	0	0	0	0	0	0	0	0	0	0	0	0	0	0	0	0	0	0	0
Gm25740	ENSMUSG00000094681	0	0	0	0	0	0	0	0	0	0	0	0	0	0	0	0	0	0	0	0	0	0	0	0	0	0	0	0	0	0	0	0	0	0	0	0	0	0	0	0	0	0	0	0
Gm6902	ENSMUSG00000094682	0	0	0	0	0	0	0	0	0	0	0	0	0	0	0	0	0	0	0	0	0	0	0	0	0	0	0	0	0	0	0	0	0	0	0	0	0	0	0	0	0	0	0	0
Ap3m1-ps	ENSMUSG00000094683	8.24731	9.50217	13.8306	15.7376	16.8871	20.1968	23.765	19.6063	18.6207	20.5817	22.72	15.4272	15.1957	18.3022	12.6489	11.0718	10.4937	11.687	17.5963	17.2466	14.854	23.9264	26.9527	25.1785	25.1422	25.9312	22.0371	14.8566	14.6884	13.1115	12.6814	13.3208	22.549	19.8227	29.5835	18.0352	16.1242	18.0845	15.3654	17.1183	18.4242	16.3772	17.0698	15.5313
Gm16456	ENSMUSG00000094684	0	0	0	0	0	0	0	0	0	0.046169	0	0	0	0	0	0	0	0	0	0	0	0	0	0	0	0	0	0	0	0	0	0	0	0	0	0	0	0.072311	0	0	0	0	0	0
Gm5900	ENSMUSG00000094685	17.2472	19.5999	11.0538	10.3392	8.92717	9.79869	12.0951	14.487	18.6015	17.2237	13.3341	20.3518	16.3701	15.2232	10.9281	10.7134	17.7901	15.3818	8.77443	7.77322	12.2326	16.0905	16.862	13.5447	23.5072	19.3555	22.9294	21.2823	20.1618	9.06001	9.74213	8.13455	31.7417	41.7203	66.2544	34.5273	28.5533	26.5379	67.2273	43.3206	62.9645	36.3419	54.5791	33.6535
Ccl21a	ENSMUSG00000094686	0	0	0	0	0	0	0	0	0	0	0	0	0	0	0	0	0	0	0	0	0	0	0	0	0	0	0	0	0	0	0	0	0	0	0	0	0	0	0	0	0	0	0	0
Defa25	ENSMUSG00000094687	0	0	0	0	0	0	0	0	0	0	0	0	0	0	0	0	0	0	0	0	0	0	0	0	0	0	0	0	0	0	0	0	0	0	0	0	0	0	0	0	0	0	0	0
Mir467a-7	ENSMUSG00000094688	0	0	0	0	0	0	0	0	0	0	0	0	0	0	0	0	0	0	0	0	0	0	0	0	0	0	0	0	0	0	0	0	0	0	0	0	0	0	0	0	0	0	0	0
Ighv1-81	ENSMUSG00000094689	0	0	0	0	0	0	0	0	0	0	0	0	0	0	0	0	0	0	0	0	0	0	0	0	0	0	0	0	0	0	0	0	0	0	0	0	0	0	0	0	0	0	0	0
1600014C23Rik	ENSMUSG00000094690	0	0	0	0	0	0	0.549051	0	0	0	0	0	0	0	0	1.42643	0	0	0	0	0	0	0	0	0.752608	3.05943	1.41657	0	0	0	0	0	0	0	0	0	0	0	0	0	0	0	0	0
Gm22908	ENSMUSG00000094691	0	0	0	0	0	0	0	0	0	0	0	0	0	0	0	0	0	0	0	0	0	0	0	0	0	0	0	0	0	0	0	0	0	0	0	0	0	0	0	0	0	0	0	0
Olfr738	ENSMUSG00000094692	0	0	0	0	0	0	0	0	0	0	0	0	0	0	0	0	0	0	0	0	0	0	0	0	0	0	0	0	0	0	0	0	0	0	0	0	0	0	0	0	0	0	0	0
Gm4726	ENSMUSG00000094693	0	0	0	0	0	0	0	0	0	0	0	0	0	0	0	0	0	0	0	0	0	0	0	0	0	0	0	0	0	0	0	0	0	0	0	0	0	0	0	0	0	0	0	0
Ighv1-9	ENSMUSG00000094694	0	0	0	0	0	0	0	0	0	0	0	0	0	0	0	0	0	0	0	0	0	0	0	0	0	0	0	0	0	0	0	0	0	0	0	0	0	0	0	0	0	0	0	0
Gm21953	ENSMUSG00000094695	0	0	0	0	0	0	0	0	0	0	0	0	0	0	0	0	0	0	0	0	0	0	0	0	0	0	0	0	0	0	0	0	0	0	0	0	0	0	0	0	0	0	0	0
Gm6632	ENSMUSG00000094696	0	0	0	0	0	0	0	0	0	0	0	0	0	0	0	0	0	0	0	0	0	0	0	0	0	0	0	0	0	0	0	0	0	0	0	0	0	0	0	0	0	0	0	0
Gm14596	ENSMUSG00000094698	0	0	0	0	0	0	0	0	0	0	0	0	0	0	0	0	0	0	0	0	0	0	0	0	0	0	0	0	0	0	0	0	0	0	0	0	0	0	0	0	0	0	0	0
Gm28637	ENSMUSG00000094699	0	0	0	0	0	0	0	0	0	0	0	0	0	0	0	0	0	0	0	0	0	0	0	0	0	0	0	0	0	0	0	0	0	0	0	0	0	0	0	0	0	0	0	0
Vmn1r158	ENSMUSG00000094700	0	0	0	0	0	0	0	0	0	0	0	0	0	0	0	0	0	0	0	0	0	0	0	0	0	0	0	0	0	0	0	0	0	0	0	0	0	0	0	0	0	0	0	0
Olfr916	ENSMUSG00000094701	0	0	0	0	0	0	0	0	0	0	0	0	0	0	0	0	0	0	0	0	0	0	0	0	0	0	0	0	0	0	0	0	0	0	0	0	0	0	0	0	0	0.492271	0	0
Gm24485	ENSMUSG00000094702	0	0	0	0	0	0.213437	0.173403	0.065276	0	0	0.220835	0	0.028226	0	0	0	0	0	0.178455	0	0	0	0.093096	0.309916	0	0.039421	0.035907	0.081631	0	0	0.210091	0	0.126562	0	0	0	0	0	0	0	0	2.99471	0.096044	2.4126
Gm24486	ENSMUSG00000094703	0	0	0	0	0	0.196294	0	0	0	0	0	0	0	0	0	0	0	0	0	0	0	0	0	0	0	0	0	0	0	0	0	0	0	0	0	0	0	0	0	0	0	0	0	0
Gm24487	ENSMUSG00000094704	0	0	0	0	0	0	0	0	0	0	0	0	0	0	0	0	0	0	0	0	0	0	0	0	0	0	0	0	0	0	0	0	0	0	0	0	0	0	0	0	0	0	0	0
Gm10338	ENSMUSG00000094706	0	0	0	0	0	0	0	0	0	0	0	0	0	0	0	0	0	0	0	0	0	0	0	0	0	0	0	0	0	0	0	0	0	0	0	0	0	0	0	0	0	0	0	0
A830019P07Rik	ENSMUSG00000094707	0	0	0	0	0	0	0	0	0	0	0	0	0	0	0	0	0	0	0	0	0	0	0	0	0	0	0.152322	0	0	0	0	0	0	0	0	0	0	0	0	0	0	0	0	0
Gm10359	ENSMUSG00000094708	76.7254	67.9502	28.5631	29.2144	29.6308	19.7477	15.3419	21.4732	13.9796	12.9269	12.8858	75.9662	72.5771	50.8755	46.1702	49.3884	69.7578	62.4178	22.5545	23.577	23.3522	11.1611	10.6802	9.56321	7.35158	7.24277	5.71066	66.0724	65.6154	33.1561	32.7832	35.0242	12.1777	13.7534	8.95796	13.3362	10.6425	10.9018	4.44712	8.30305	10.3164	10.7373	7.05587	13.3485
Gm24488	ENSMUSG00000094709	0	0	0	0	0	0	0	0	0	0	0	0	0	0	0	0	0	0	0	0	0	0	0	0	0	0	0	0	0	0	0	0	0	0	0	0	0	0	0	0	0	0	0	0
Gm22823	ENSMUSG00000094710	0	0	0	0	0	0	0	0	0	0	0.177282	0	0	0	0	0	0	0	0	0	0	0	0	0	0	0	0	0	0	0	0	0	0	0	0	0	0	0	0	0	0	0	0	0
Gm15099	ENSMUSG00000094712	0	0	0	0	0	0	0	0	0	0	0	0	0	0	0	0	0	0	0	0	0	0	0	0	0	0	0	0	0	0	0	0	0	0	0	0	0	0	0	0	0	0	0	0
Gm22822	ENSMUSG00000094713	0	0.361117	0	0	0	0.549905	0.503808	0	0.919882	0	0	0	0.235663	0	0	0	0	0	0	0.103094	0	0.233508	0.242893	0.149276	0	0	0	0	0.271409	0.250476	0	0	0	10.4362	0	0	0	0	0	0	0	0	0	0
Gm16430	ENSMUSG00000094714	0	0	0	0	0	0	0	0	0	0	0	0	0	0	0	0	0	0	0	0	0	0	0	0	0	0	0	0	0	0	0	0	0	0	0	0	0	0	0	0	0	0	0	0
Gm17078	ENSMUSG00000094715	0	0	0	0	0	0	0	0	0	0	0	0	0	0	0	0	0	0	0	0	0	0	0	0	0	0	0	0	0	0	0	0	0	0	0	0	0	0	0	0	0	0	0	0
Gm22821	ENSMUSG00000094717	0	0	0	0	0	0.167059	0.277963	0	0	0	0	0.188395	0	0	0.119585	0	0	0	0	0	0	0	0	0	0	0	0.292299	0	0	0.146619	0	0	0	0	0	0	0	0	0	0	0	0	0	0
Gm22825	ENSMUSG00000094718	0	0	0	0	0	0	0	0	0	0	0	0	0	0	0	0	0	0	0	0	0	0	0	0	0	0	0	0	0	0	0	0	0	0	0	0	0	0	0	0	0	0	0	0
Gm5108	ENSMUSG00000094719	0	0	0	0	0	0	0	0	0	0	0	0	0	0	0	0	0	0	0	0	0	0	0	0	0	0	0	0	0	0	0	0	0	0	0	0	0	0	0	0	0	0	0	0
n-R5s100	ENSMUSG00000094720	0	0	0	0	0	0	0	0	0	0	0	0	0	0	0	0	0	0	0	0	0	0	0	0	0	0	0	0	0	0	0	0	0	0	0	0	0	0	0	0	0	0	0	0
Olfr1462	ENSMUSG00000094721	0	0	0	0	0	0	0	0	0.112268	0	0	0	0	0	0	0	0	0	0	0	0	0	0	0	0	0	0	0	0	0	0	0	0	0	0	0	0	0	0	0	0	0	0	0
AC125178.1	ENSMUSG00000094722	0	0	0	0	0	0	0	0	0	0	0	0	0	0	0	0	0	0	0	0	0	0	0	0	0	0	0	0	0	0	0	0	0	0	0	0	0	0	0	0	0	0	0	0
Gm23356	ENSMUSG00000094723	0	0	0	0	0	0	0	0	0	0	0	0	0	0	0	0	0	0	0	0	0	0	0	0	0	0	0	0	0	0	0	0	0	0	0	0	0	0	0	0	0	0	0	0
Rnaset2b	ENSMUSG00000094724	35.1946	30.4669	34.5072	41.9923	36.8507	49.5737	74.1946	60.9566	92.7612	82.9626	71.9173	14.847	17.1096	70.6792	65.4251	40.7663	27.8557	24.8266	35.9628	39.936	41.7351	71.2936	88.6217	91.7328	96.7923	101.605	84.644	21.7183	18.553	55.347	39.7991	30.1373	14.5073	135.392	156.042	44.0973	78.1662	98.8569	308.126	247.651	241.233	103.814	116.841	109.851
Gm15251	ENSMUSG00000094725	0	0	0	0	0	0	0	0	0	0	0	0	0	0	0	0	0	0	0	0	0	0	0	0	0	0	0	0	0	0	0	0	0	0	0	0	0	0	0	0	0	0	0	0
Gm23355	ENSMUSG00000094726	0	0	0	0	0	0	0	0	0	0	0	0	0	0	0	0	0	0	0	0	0	0	0	0	0	0	0	0	0	0	0	0	0	0	0	0	0	0	0	0	0	0	0	0
Btbd35f5	ENSMUSG00000094727	0	0	0	0	0	0	0	0	0	0	0	0	0	0	0	0	0	0	0	0	0	0	0	0	0	0	0	0	0	0	0	0	0	0	0	0	0	0	0	0	0	0	0	0
AC132444.2	ENSMUSG00000094728	0	0	0	0	0	0	0	0	0	0	0	0	0	0	0	0	0	0	0	0	0	0	0	0	0	0	0	0	0	0	0	0	0	0	0	0	0	0	1.88513	5.31887	17.5778	37.1028	0.02471	0
Gm20747	ENSMUSG00000094729	0	0	0	0	0	0	0	0	0	0	0	0	0	0	0	0	0	0	0	0	0	0	0	0	0	0	0	0	0	0	0	0	0	0	0	0	0	0	0	0	0	0	0	0
Gm26178	ENSMUSG00000094730	0	0	0	0	0	0	0	0	0	0	0	0	0	0	0	0	0	0	0	0	0	0	0	0	0	0	0	0	0.122857	0	0	0	0	0	0	0	0	0	0	0	0	0	0	0
1500015L24Rik	ENSMUSG00000094732	0	0	0	0	0	0	0	0	0	0	0	0	0	0	0	0	0	0	0	0	0	0	0	0	0	0	0	0	0	0	0	0	0	0	0	0	0	0	0	0	0	0	0	0
Gm5416	ENSMUSG00000094733	0	0	0	0	0	0	0	0	0	0	0	0	0	0	0	0	0	0	0	0	0	0	0	0	0	0	0	0	0	0	0	0	0	0	0	0	0	0	0	0	0	0	0	0
Olfr799	ENSMUSG00000094734	0	0	0	0	0	0	0	0	0	0	0	0	0	0	0	0	0	0	0	0	0	0	0	0	0	0	0	0	0	0	0	0	0	0	0	0	0	0	0	0	0	0	0	0
Vmn1r95	ENSMUSG00000094735	0	0	0	0	0	0	0	0	0	0.027042	0	0	0	0	0	0	0	0	0	0	0	0	0	0	0	0	0	0	0	0	0	0	0	0	0	0	0	0.05294	0	0	0	0	0	0
Gm4073	ENSMUSG00000094736	0	0	0	0	0	0	0	0	0	0	0	0	0	0	0	0	0	0	0	0	0	0	0	0	0	0	0	0	0	0	0	0	0	0	0	0	0	0	0	0	0	0	0	0
Gm17045	ENSMUSG00000094737	6.6043	7.45662	4.47332	5.56858	5.34208	7.78024	7.23181	6.77539	6.23871	5.86461	5.83692	9.81985	10.3702	4.68667	4.67486	4.26454	6.237	6.22712	6.9726	6.49371	7.73545	7.90053	9.904	7.94796	6.98565	6.64661	7.40075	8.31283	6.84444	6.25651	7.52327	4.96906	7.80838	5.3734	7.9783	6.63573	6.67706	6.76973	7.19279	6.5452	7.5228	6.20944	11.3073	7.53253
Gm26177	ENSMUSG00000094738	0	0	0	0	0	0	0	0	0	0	0	0	0	0	0	0	0	0	0	0	0	0	0	0	0	0	0	0	0	0	0	0	0	0	0	0	0	0	0	0	0	0	0	0
Gm20806	ENSMUSG00000094739	0	0	0	0	0	0	0	0	0	0	0	0	0	0	0	0	0	0	0	0	0	0	0	0	0	0	0	0	0	0	0	0	0	0	0	0	0	0	0	0	0	0	0	0
AC140325.2	ENSMUSG00000094741	0	0	0	0	0	0	0	0	0	0	0	0	0	0	0	0	0	0	0	0	0	0	0	0	0	0	0	0	0	0	0	0	0	0	0	0	0	0	0	0	0	0	0	0
Mup-ps7	ENSMUSG00000094743	0	0	0	0	0	0	0	0	0	0	0	0	0	0	0	0	0	0	0	0	0	0	0	0	0	0	0	0	0	0	0	0	0	0	0	0	0	0	0	0	0	0	0	0
Olfr954	ENSMUSG00000094745	0	0	0	0	0	0	0	0	0	0	0	0	0	0	0	0	0	0	0	0	0	0	0	0	0	0	0	0	0	0	0	0	0	0	0	0	0	0	0	0	0	0	0.744158	0
Gm20916	ENSMUSG00000094746	0	0	0	0	0	0	0	0	0	0	0	0	0	0	0	0	0	0	0	0	0	0	0	0	0	0	0	0	0	0	0	0	0	0	0	0	0	0	0	0	0	0	0	0
Olfr1307	ENSMUSG00000094747	0	0	0	0	0	0	0	0	0	0.018842	0	0	0	0	0	0	0	0	0	0	0	0	0	0	0	0	0.024643	0	0	0	0	0	0	0	0	0	0	0	0	0	0	0	0	0
Gm8677	ENSMUSG00000094748	0	0	0	0	0	0	0	0	0	0	0	0	0	0	0	0	0	0	0	0	0	0	0	0	0	0	0	0	0	0	0	0	0	0	0	0	0	0	0	0	0	0	0	0
Gm25019	ENSMUSG00000094750	0	0	0	0	0	0	0	0	0	0	0	0	0	0	0	0	0	0	0	0	0	0	0	0	0	0	0	0	0	0	0	0	0	0	0	0	0	0	0	0	0	0	0	0
Gm25018	ENSMUSG00000094751	0	0	0	0	0	0	0	0	0	0	0	0	0	0	0	0	0	0	0	0	0	0	0	0	0	0	0	0	0	0	0	0	0	0	0	0	0	0	0	0	0	0	0	0
Vmn2r-ps129	ENSMUSG00000094752	0	0	0	0	0	0	0	0	0	0	0	0	0	0	0	0	0	0	0	0	0	0	0	0	0.124834	0	0	0	0	0	0	0	0	0	0	0	0	0	0	0	0	0	0	0
Gm25017	ENSMUSG00000094753	0	0	0	0	0	0	0	0	0	0	0	0	0	0	0	0	0	0	0	0	0	0	0	0	0	0	0	0	0	0	0	0	0	0	0	0	0	0	0	0	0	0	0	0
Gm25020	ENSMUSG00000094754	0	0	0	0	0	0	0	0	0	0	0	0	0	0	0	0	0	0	0	0	0	0	0	0	0	0	0	0	0	0	0	0	0	0	0	0	0	0	0	0	0	0	0	0
Olfr1453	ENSMUSG00000094755	0	0	0	0	0	0	0	0	0	0	0	0	0	0	0	0	0	0	0	0	0	0	0	0	0	0	0	0	0	0	0	0	0	0	0	0	0	0	0	0	0	0	0	0
Gm4498	ENSMUSG00000094757	0	0	0	0	0	0	0	0	0	0	0	0	0	0	0	0	0	0	0	0	0	0	0	0	0	0	0	0	0	0	0	0	0	0	0	0	0	0	0	0	0	0	0	0
Trav13d-2	ENSMUSG00000094758	0	0	0	0	0	0	0	0	0	0	0	0	0	0	0	0	0	0	0	0	0	0	0	0	0	0	0	0	0.08299	0	0	0	0	0	0	0	0	0	0.416111	0	0	0	0	0
Gm10487	ENSMUSG00000094759	0	0	0	0	0	0	0	0	0	0	0	0	0	0	0	0	0	0	0	0	0	0	0	0	0	0	0	0	0	0	0	0	0	0	0	0	0	0	0	0	0	0	0	0
n-R5s139	ENSMUSG00000094760	0	0	0	0	0	0	0	0	0	0	0	0	0	0	0	0	0	0	0	0	0	0	0	0	0	0	0	0	0	0	0	0	0	0	0	0	0	0	0	0	0	0	0	0
Gm10670	ENSMUSG00000094762	0	0	0	0	0	0	0	0	0	0	0	0	0	0	0	0	0	0	0	0	0	0	0	0	0	0	0	0	0	0.03451	0	0	0	0	0	0	0	0	0	0	0	0	0	0
Gm1647	ENSMUSG00000094763	0	0	0	0	0	0	0	0	0	0	0	0	0	0	0	0	0	0	0	0	0	0	0	0	0	0	0	0	0	0	0	0	0	0	0	0	0	0	0	0	0	0	0	0
Olfr346	ENSMUSG00000094764	0	0	0	0	0	0	0	0	0	0	0	0.110546	0	0	0	0	0	0	0	0	0	0	0	0	0	0	0	0	0	0	0	0	0	0	0	0	0	0	0	0	0	0	0	0
Gm25523	ENSMUSG00000094765	0	0	0	0	0	0	0	0	0	0	0	0	0	0	0	0	0	0	0	0	0	0	0	0	0	0	0	0	0	0	0	0	0	0	0	0	0	0	0	0	0	0	0	0
Trav7-4	ENSMUSG00000094766	0	0	0	0	0	0	0	0	0	0	0	0	0	0	0	0	0	0	0	0	0	0	0	0	0	0	0	0	0	0	0	0	0	0	0	0	0	0	0	0	0.291664	0	0	0
Gm8402	ENSMUSG00000094767	0	0	0	0	0	0	0	0	0	0	0	0	0	0	0	0	0	0	0	0	0	0	0	0.021431	0	0.028053	0	0	0	0	0	0.010407	0	0	0	0	0	0	0	0	0	0	0	0
Gm25524	ENSMUSG00000094768	0	0	0	0	0	0	0	0	0	0	0	0	0	0	0	0	0	0	0	0	0	0.360877	0	0	0	0	0	0	0	0	0	0	0	0	0	0	0	0	0	0	0	0	0	0
Gm23860	ENSMUSG00000094771	0	0	0	0	0	0	0	0	0	0	0	0	0	0	0	0	0	0	0	0	0	0	0	0	0	0	0	0	0	0	0	0	0	0	0	0	0	0	0	0	0	0	0	0
Rpl29-ps2	ENSMUSG00000094772	14.0036	13.4455	15.0649	16.1609	13.2251	12.4838	12.5657	10.7311	11.7059	8.23725	11.9582	12.9907	13.8555	16.6328	14.8354	12.8288	12.7375	11.8737	14.7259	12.888	12.359	9.40256	9.86432	11.4846	10.4386	8.72119	12.5849	14.1505	16.4534	12.0264	12.6161	15.2339	7.58692	12.1474	6.00716	7.39219	10.4297	8.33802	7.0259	4.5803	5.11636	5.51505	7.00786	12.1528
Gm21812	ENSMUSG00000094773	0	0	0	0	0	0	0	0	0	0	0	0	0	0	0	0	0	0	0	0	0	0	0	0	0	0	0	0	0	0	0	0	0	0	0	0	0	0	0	0	0	0	0	0
Gm2759	ENSMUSG00000094775	0	0	0	0	0	0	0	0	0	0	0	0	0	0	0	0	0	0	0	0	0	0	0	0	0	0	0	0	0	0	0	0	0	0	0	0	0	0	0	0	0	0	0	0
Hist1h2ap	ENSMUSG00000094777	61.0074	101.072	48.5711	46.9534	52.886	112.089	120.52	91.2085	73.3073	71.0242	86.5354	76.4031	68.2738	35.4405	47.0945	66.8742	130.896	68.1079	52.613	51.5835	45.3031	54.6586	47.7892	50.9149	68.8533	48.1834	56.802	135.852	106.73	77.3551	83.1608	77.8616	40.523	33.7074	24.999	29.6218	37.5411	41.5659	9.84207	11.0674	9.17516	3.74023	14.1383	63.3686
Olfr143	ENSMUSG00000094778	0	0	0	0	0	0	0.027487	0.040419	0	0	0.055549	0	0	0	0	0	0.049114	0	0	0	0	0	0.10553	0	0.348513	0.386943	0.034878	0.025273	0.019057	0	0	0	0	0	0	0	0	0	0	0	0	0	0.203895	0
Trav13n-2	ENSMUSG00000094779	0	0	0	0	0	0	0	0	0	0	0	0	0	0	0	0	0	0	0	0	0	0	0	0	0	0	0	0	0.08299	0	0	0	0	0	0	0	0	0	0.416111	0	0	0	0	0
Gm24659	ENSMUSG00000094780	0	0	0.213807	0.18957	0	0	0	0	1.10534	2.65988	0	0	0	0	0	0	0	0	0.221737	0	0	0	0	0	1.29681	3.70904	0	0	0	0	0	0	0	0	0	0	0.427401	0	0	2.33534	0	0	0	0
Gm21256	ENSMUSG00000094782	0	0	0	0	0	0	0	0	0	0	0	0	0	0	0	0	0	0	0	0	0	0	0	0	0	0	0	0	0	0	0	0	0	0	0	0	0	0	0	0	0	0	0	0
Gm8122	ENSMUSG00000094784	0	0	0	0	0	0	0	0	0	0	0	0	0	0	0	0	0	0	0	0	0	0	0	0	0	0	0	0	0	0	0	0	0	0	0	0	0	0	0	0	0	0	0	0
Gm24661	ENSMUSG00000094785	0	0	0	0	0	0	0	0	0	0	0	0	0	0	0	0	0	0	0	0	0	0	0	0	0	0	0	0	0	0	0	0	0	0	0	0	0	0	0	0	0	0	0	0
Gm14403	ENSMUSG00000094786	11.8178	12.05	5.62776	1.56515	2.14998	4.1438	2.88189	2.12871	1.24561	2.1307	0.759035	7.3967	11.4247	2.11047	4.21387	1.06456	6.91231	10.4206	3.91006	5.8027	2.58139	2.18088	1.46103	1.61185	1.07841	1.15414	2.2906	10.4414	5.15924	1.55943	2.21307	2.56542	2.72649	0	0	1.29377	0.859147	1.67579	0.604651	2.2709	6.87744	2.34046	0.947199	1.30924
Ighv1-54	ENSMUSG00000094787	0	0	0	0	0	0	0	0	0	0	0	0	0	0	0	0	0	0	0	0	0	0	0	0	0	0	0	0	0	0	0	0	0	0	0	0	0	0	0	0	0	0	0	0
Gm28490	ENSMUSG00000094789	0	0	0	0	0	0	0	0	0	0	0	0	0	0	0	0	0	0	0	0	0	0	0	0	0	0	0	0	0	0	0	0	0	0	0	0	0	0	0	0	0	0	0	0
Gm6625	ENSMUSG00000094790	22.036	25.8685	17.5976	13.4077	15.7745	12.9863	15.9359	13.4554	10.1766	10.2475	12.7303	31.2698	25.1121	16.6486	17.5805	21.1299	21.0819	23.7288	16.5443	14.3448	14.7592	17.0196	15.7406	12.3101	18.9161	10.3166	10.2358	40.6592	39.5142	17.8531	20.8322	15.4259	31.6986	15.4752	22.433	32.6533	14.6983	19.8357	16.4613	13.9054	10.308	9.49859	21.0482	20.804
AC126035.1	ENSMUSG00000094791	0	0	0	0	0	0	0	0	0	0	0	0	0	0	0	0	0	0	0	0	0	0	0	0	0	0	0	0	0	0	0	0	0	0	0	0	0	0	5.77807	5.05212	15.7264	23.2793	0	0
Trav10d	ENSMUSG00000094792	0	0	0	0	0	0	0	0	0	0	0	0	0	0	0	0	0	0	0	0	0	0	0	0	0	0	0	0	0	0	0	0	0	0	0	0	0	0	0	0	0	0	0	0
Mup12	ENSMUSG00000094793	0	0	0	0	0	0	0	0	0	0	0	0	0	0	0	0	0	0	0	0	0	0	0	0	0	0	0	0	0	0	0	0	0	0	0	0	0	0	0	0	0	0	0	0
Gm6019	ENSMUSG00000094794	0	0	0	0	0	0	0	0	0	0	0	0	0	0	0	0	0	0	0	0	0	0	0	0	0	0	0	0	0	0	0	0	0	0	0	0	0	0	0	0	0	0	0	0
BC147527	ENSMUSG00000094796	0	0	0	0	0	0	0	0	0.239328	0	0.139258	0	0	0	0	0	0	0	0	0	0	0.396592	0.614926	0.269379	0.255446	2.37114	0	0	0.130413	0	0	0	0.91483	0	1.20365	0.76088	0.25186	0.494968	0.453717	3.52155	0	0	1.80567	0.208803
Igkv6-15	ENSMUSG00000094797	0	0	0	0	0	0	0	0	0	0	0	0	0	0	0	0	0	0	0	0	0	0	0	0	0	0	0	0	0	0	0	0	0	0	0	0	0	0	0	0	0	0	0	0
AC125149.4	ENSMUSG00000094799	0	0	0	0	0	0	0	0	0	0	0	0	0	0	0	0	0	0	0	0	0	0	0	0	0	0	0	0	0	0	0	0	0	0	0	0	0	0	0	0	15.33	22.977	0	0
Gm9780	ENSMUSG00000094800	3.41098	0	24.8326	23.2389	21.9435	14.3317	11.5605	14.254	10.7889	10.1169	6.73179	3.98309	5.54251	12.5407	15.7151	12.8808	6.06127	0	25.6848	26.8911	23.0189	10.0142	7.26108	7.89761	0	3.12985	0	6.96451	0	17.0552	21.5186	0	6.1955	0	0	0	10.3159	0	0	0	0	0	2.92909	8.70592
n-R5s113	ENSMUSG00000094801	0	0	0	0	0	0	0	0	0	0	0	0	0	0	0	0	0	0	0	0	0	0	0	0	0	0	0	0	0	0	0	0	0	0	0	0	0	0	0	0	0	0	0	0
Samt1	ENSMUSG00000094802	0	0	0	0	0	0	0	0	0	0	0	0	0	0	0	0	0	0	0	0	0	0	0	0	0	0	0	0	0	0	0	0	0	0	0	0	0	0	0	0	0	0	0	0
Gm26072	ENSMUSG00000094803	0	0	0	0	0	0	0	0	0	0	0	0	0	0	0	0	0	0	0	0	0	0	0	0	0	0	0	0	0	0	0	0	0	0	0	0	0	0	0	0	0	0	0	0
Gm21977	ENSMUSG00000094804	0	0	0	0	0	0	0	0	0	0	0	0	0	0	0	0	0	0	0	0	0	0	0	0	0	0	0	0	0	0	0	0	0	0	0	0	0	0	0	0	0	0	0	0
Olfr311	ENSMUSG00000094805	0	0	0	0	0	0	0	0	0	0	0	0	0	0	0	0	0	0	0	0	0	0	0	0	0	0	0	0	0	0	0	0	0	0	0	0	0	0	0	0	0	0	0	0
Cyp2d10	ENSMUSG00000094806	0	0	0	0	0	0	0	0	0	0	0	0	0	0	0	0	0	0	0	0	0	0	0	0	0	0	0	0	0	0	0	0	0	0	0	0	0	0	0	0	0	0	0	0
Gm24975	ENSMUSG00000094807	0	0	0	0	0	0	0	0	0	0	0	0	0	0	0	0	0	0	0	0	0	0	0	0	0	0	0	0	0	0	0	0	0	0	0	0	0	0	0	0	0	0	0	0
1810009J06Rik	ENSMUSG00000094808	0	0	0	0	0	0	0	0	0	0	0	0	0	0	0	0	0	0	0	0	0	0	0	0	0	0	0	0	0	0	0	0	0	0	0	0	0	0	0	0	0	0	0	0
Olfr907	ENSMUSG00000094810	0.025817	0	0	0	0	0	0	0.061537	0	0.133903	0	0	0	0	0	0	0	0	0	0	0	0	0	0	0	0	0	0	0	0	0	0	0	0	0	0	0	0	0	0	0	0	0	0
Gm21103	ENSMUSG00000094811	0	0	0	0	0	0	0	0	0	0	0	0	0	0	0	0	0	0	0	0	0	0	0	0.068706	0	0	0	0	0	0	0	0	0	0	0	0	0	0	0	0	0	0	0	0
Gm22614	ENSMUSG00000094812	0.243867	0.233035	0.299922	0.495609	0	0.273547	1.70566	0.980707	0.444473	0.154459	0.820848	0	0.58455	0.468428	0.637158	1.01892	0.785108	0.434772	0.576807	0.447927	0.212892	1.26097	0.481988	0.242008	0.159175	0.32656	0.446177	0.422626	0.396792	0.242455	0.343484	0.54452	0	0	0	0	0	0	0	0	0	0	0	0.520445
Gm20777	ENSMUSG00000094813	0	0	0	0	0	0	0	0	0	0	0	0	0	0	0	0	0	0	0	0	0	0	0	0	0	0	0	0	0	0	0	0	0	0	0	0	0	0	0	0	0	0	0	0
Gm21973	ENSMUSG00000094814	0	0	0	0	0	0	0	0	0	0	0	0	0	0	0	0	0	0	0	0	0	0	0	0	0	0	0	0	0	0	0	0	0	0	0	0	0	0	0	0	0	0	0	0
Gm22615	ENSMUSG00000094815	0	0	0	0	0	0	0	0.390484	0.878818	0	0	0	0.688934	0	0	0.116252	0	0	0	0	0	0	0	0	0	1.62252	0	0	0	0	0	0	1.28707	0	0	0	0	0	0	0	0	0	0	0
Cphx3	ENSMUSG00000094817	0.772534	0.838921	2.72649	2.68197	3.17972	1.01031	0.473214	0.667132	0.532276	0.482521	0.627142	0.257958	0.607594	3.32006	2.81925	3.13304	1.02934	0.921943	1.60554	1.99952	1.90013	0.285803	0.408337	0.303484	0.203309	0.176703	0.221844	0.698683	1.11551	4.44333	5.09839	4.66305	0.66629	0	0	0.344516	0.68574	0	0	0	0	0	0	0.497739
Defa32	ENSMUSG00000094818	0	0	0	0	0	0	0	0	0	0	0	0	0	0	0	0	0	0	0	0	0	0	0	0	0	0	0	0	0	0	0	0	0	0	0	0	0	0	0	0	0	0	0	0
Olfr53	ENSMUSG00000094819	0	0	0	0	0	0	0	0	0	0	0	0	0	0	0	0	0	0	0	0	0	0	0	0	0	0	0	0	0	0	0	0	0	0	0	0	0	0	0	0	0	0	0	0
Gm23805	ENSMUSG00000094820	0.792669	0	0	0	0	0	0	0	0	0.443677	0.425477	0	0	0	0	0	0	0	0	0	0	0.360877	0	0	0	0	0	0	0	1.61282	0	0	0	0	0	0	0	0	0	0	0	0	0	0
Gm21518	ENSMUSG00000094821	0	0	0	0	0	0	0	0	0	0	0	0	0	0	0	0	0	0	0	0	0	0	0	0	0	0	0	0	0	0	0	0	0	0	0	0	0	0	0	0	0	0	0	0
Olfr243	ENSMUSG00000094822	0	0	0	0	0	0	0	0	0	0	0	0	0	0	0	0	0	0	0	0	0	0	0.004199	0	0	0	0	0	0	0	0.003989	0	0	0	0	0	0	0	0	0	0	0	0	0
n-R5s166	ENSMUSG00000094823	0	0	0	0	0	0	0	0	0	0	0	0	0	0	0	0	0	0	0	0	0	0	0	0	0	0	0	0	0	0	0	0	0	0	0	0	0	0	0	0	0	0	0	0
Gm23803	ENSMUSG00000094824	0	0	0	0	0	0	0	0	0	0	0	0	0	0	0	0	0	0	0	0	0	0	0	0	0.99485	0	0	0	0	0	0	0	0	0	0	0	0	0	0	3.89224	0	0	0	0
Gm3194	ENSMUSG00000094825	0	0	0	0	0	0	0	0	0	0	0	0	0	0	0	0	0	0	0	0	0	0	0	0	0	0	0	0	0	0	0	0	0	0	0	0	0	0	0	0	0	0	0	0
Gm23804	ENSMUSG00000094826	0.138313	0.117228	0.279343	0.25181	0.432287	0.711201	1.14253	0.170003	0.147101	0.429638	1.23762	0	0.115317	0.115511	0.32263	0.228249	0.221259	0.120914	0.145811	0.232057	0.107095	0.986116	1.04354	0.653755	0.455318	1.07102	0.494374	0	0.468366	0.243934	0.83797	0	0.290837	0	0	1.51547	0	0	0	0	0	0	0	0.523619
Gm5327	ENSMUSG00000094827	0.01994	0	0	0	0	0.036908	0	0	0	0	0.031333	0.132857	0	0.031291	0.040271	0	0	0.045278	0	0	0.046418	0.091171	0	0.065959	0.086767	0	0.158959	0	0	0.044702	0	0	0.262622	0	0	0	0	0.24724	0	0.098365	0	0	0.232318	0.070922
Trav3-3	ENSMUSG00000094828	0	0	0.426063	0	0	0	0	0	0	0	0	0	0	0.378875	0	0	0	0	0	0	0	0	0	0	0	0	0	0	0	0.090592	0.226818	0	0	0	0	0	0	0	3.74893	5.39413	3.56496	1.09484	0	0
Gm21809	ENSMUSG00000094829	0	0	0	0	0	0	0	0	0	0	0	0	0	0	0	0	0	0	0	0	0	0	0	0	0	0	0.050379	0	0	0	0	0	0	0	0	0	0	0	0	0	0	0	0	0
n-R5s194	ENSMUSG00000094830	0	0	0	0	0	0	0	0	0	0	0	0	0	0	0	0	0	0	0	0	0	0	0	0	0	0	0	0	0	0	0	0	0	0	0	0	0	0	0	0	0	0	0	0
Gm25474	ENSMUSG00000094831	0	0	0	0	0	0	0	0	0	0	0	0	0	0	0	0	0	0	0	0	0	0	0	0	0	0	0	0	0	0	0	0	0	0	0	0	0	0	0	0	0	0	0	0
Gm21846	ENSMUSG00000094832	0	0	0	0	0	0	0.0617	0	0.040037	0	0.012964	0	0	0	0	0	0	0	0	0	0	0.036958	0	0	0	0.128927	0	0	0	0	0	0	0	0	0	0	0	0	0	0	0	0	0	0
Gm25473	ENSMUSG00000094833	0	0	0	0	0	0	0	0	0	0	0	0	0	0	0	0	0	0	0	0	0	0	0	0	0	0	0	0	0	0	0	0	0	0	0	0	0	0	0	0	0	0	0	0
Gm25472	ENSMUSG00000094834	0	0	0	0	0	0	0.238317	0.841042	0	0	1.21597	0	0	0.189437	0	0	0.409387	0	0.239129	0	0	0	0.944618	0.25597	0	0	0	0	0	0	0	0	0	0	0	0	0	0	0	0	0	0	0	0
AC123873.3	ENSMUSG00000094836	0	0	0	0	0	0	0	0	0	0	0	0	0	0	0	0	0	0	0	0	0	0	0	0	0	0	0	0	0	0	0	0	0	0	0	0	0	0	0	0	0	0	0	0
Gm25471	ENSMUSG00000094837	0	0	0	0	0	0	0	0	0	0	0	0	0	0	0	0	0	0	0	0	0	0	0	0	0	0	0	0	0	0	0	0	0	0	0	0	0	0	0	0	0	0	0	0
Gm20828	ENSMUSG00000094838	0	0	0	0	0	0	0	0	0	0	0	0	0	0	0	0	0	0	0	0	0	0	0	0	0	0	0	0	0	0	0	0	0	0	0	0	0	0	0	0	0	0	0	0
Muc3a	ENSMUSG00000094840	0.53165	0.295603	0	0	0	0	0	0.143864	0	0.398502	0	0.59264	0.400157	0	0	0	0.89993	0.414452	0	0.243375	0	0	0	0	0	0	0	0.58698	0.41284	0	0	0	0	0	0	0	0	0	0	0	0	0	0	0
Gm10610	ENSMUSG00000094841	0	0	0	0	0	0	0	0	0	0	0	0	0	0	0	0	0	0	0	0	0	0	0	0	0	0	0	0	0	0	0	0	0	0	0	0	0	0	0	0	0	0	0	0
Gm22639	ENSMUSG00000094842	0	0	0	0	0	0.207354	0	0	0	0	0	0.019352	0	0	0	0	0.023223	0	0	0	0	0	0	0.271533	0	0.033809	0.384936	0	0	0	0	0	0	0	0	0	0	0	0	0	0.858703	0	0	0
Ppp1r2-ps1	ENSMUSG00000094843	4.82102	4.16924	5.35442	4.96514	4.25377	5.00775	5.8332	6.59441	5.60639	4.7332	5.65238	4.81288	3.9337	6.28786	6.07993	5.68945	4.60554	4.91437	4.30373	6.25688	4.73809	6.04124	6.07688	5.93398	6.74961	5.2465	7.25474	4.68066	4.44518	6.36709	5.86317	5.67042	7.25908	9.76634	11.803	9.50306	9.47143	10.1048	4.9692	5.47669	7.58173	4.31606	8.52986	9.14588
Tmem95	ENSMUSG00000094845	0	0	0	0	0	0	0	0	0	0	0	0	0	0	0	0	0	0	0	0	0	0	0	0	0	0	0	0	0	0	0	0	0	0	0	0	0	0	0	0	0	0	0	0
Olfr1487	ENSMUSG00000094846	0	0	0	0	0	0	0	0	0	0	0	0	0	0	0	0	0	0	0	0	0	0	0	0	0	0	0	0.006982	0.015794	0	0	0	0	0	0	0	0	0	0	0	0	0	0	0
Gm22640	ENSMUSG00000094847	0	0	0	0	0	0	0	0	0	0	0	0	0	0	0	0	0	0	0	0	0	0	0	0	0	0	0	0	0	0	0	0	0	0	0	0	0	0	0	0	0	0	0	0
Gm22638	ENSMUSG00000094848	0	0	0	0	0	0	0.503808	0	0	0	0	0	0	0	0	0	0	0	0	0	0	0	0	0	0	0	0	0	0	0	0	0	0	0	0	0	0	0	0	0	0	0	0	0
Vmn2r-ps18	ENSMUSG00000094849	0.051907	0.010911	0.193625	0.073167	0.078248	0.305566	0.298398	0	0.022855	0.45205	0.433296	0.270547	0.15594	0.305095	0	0.04283	0	0.265013	0.062929	0.191108	0.520807	0.603711	0.530391	0.060947	0.364552	0.540078	0	0	0.166186	0	0.062144	0	0	2.27355	0.131468	0	0	5.63807	0	0	0	0	0	0
Gm24319	ENSMUSG00000094850	0	0	0	0	0	0	0	0	0	0	0	0	0	0	0	0	0	0	0	0	0	0.346724	0	0	0	0	0	0	0	0	0	0	0	0	0	0	0	0	0	0	0	0	0	0
Gm9034	ENSMUSG00000094852	1.68983	1.14591	0.745929	0.103745	0.355032	0	0.377324	0.27742	0.216039	0.126794	0.192524	0.288836	0.959709	0.961325	0.660453	0.659426	2.02555	1.1684	0.176075	0.184767	0.260431	0	0.098915	0.202638	0.163975	0	0	0.778895	1.30674	0.444894	0.281964	0.684235	1.0494	0	3.31991	0.268347	0.477161	0.369903	0.227536	0	0	0	0	1.70893
Gm5334	ENSMUSG00000094854	0	0	0	0	0	0	0	0	0	0	0	0	0	0	0	0	0	0	0	0	0	0	0	0	0	0	0	0	0	0	0	0	0	0	0	0	0	0	0	0	0	0	0	0
AC133095.1	ENSMUSG00000094855	0	0	0	0	0	0	0	0	0	0	0	0	0	0	0	0	0	0	0	0	0	0	0	0	0	0	0	0	0	0	0	0	0	0	0	0	0	0	0	0	0	0	0	0
Gm21962	ENSMUSG00000094856	0	0	0	0	0	0	0	0	0	0	0.190251	0	0	0	0	0	0	0	0	0	0.017269	0.166391	0	0.040049	0	0.132454	0.023657	0	0	0	0	0	0	0	0	0	0	0	0	0	0	0	0	0
Olfr1297	ENSMUSG00000094858	0	0	0	0	0	0	0	0	0	0	0	0	0	0	0	0	0	0	0	0	0	0	0	0	0	0	0	0	0	0	0	0	0	0	0	0	0	0	0	0	0	0	0	0
Btbd35f27	ENSMUSG00000094860	0	0	0	0	0	0	0	0	0	0	0	0	0	0	0	0	0	0	0	0	0	0	0	0	0	0	0	0	0	0	0	0	0	0	0	0	0	0	0	0	0	0	0	0
Gm5072	ENSMUSG00000094861	0	0	0.156223	0.272256	0.111158	0.145363	0.029933	0.089792	0.039624	0	0.122184	0	0	0.108904	0.055688	0.159869	0.147249	0.09517	0.039277	0.332471	0.083185	0.037308	0.096047	0.032794	0.124391	0	0.039516	0.04211	0.105012	0.132	0.254107	0.067231	0	0	0.390746	0.260568	0	0	0.073647	0	0.086423	0	0	0
Ighv1-56	ENSMUSG00000094862	0	0	0	0	0	0	0	0	0	0	0	0	0	0	0	0	0	0	0	0	0	0	0	0	0	0	0	0	0	0	0	0	0	0	0	0	0	0	0	0	0	0	0	0
Gm17521	ENSMUSG00000094864	0	0	0	0	0	0	0	0	0	0	0	0	0	0	0	0	0	0	0	0	0	0	0	0	0	0	0	0	0	0	0	0	0	0	0	0	0	0	0	0	0	0	0	0
Gm7426	ENSMUSG00000094865	2.79171	3.09647	3.29822	2.92894	2.30667	1.96673	1.70888	1.67657	2.02549	1.54864	1.49406	3.92787	4.84922	4.0157	2.45245	3.03346	2.65592	3.29343	2.54202	2.91067	2.61955	1.91719	1.46287	1.37783	1.43532	1.01795	1.36491	3.25246	4.26641	3.7318	3.03215	2.46504	2.01232	5.52516	1.03049	1.6728	2.47407	1.88879	2.65699	2.44806	3.39142	1.49294	1.70881	2.12663
Gm25947	ENSMUSG00000094866	0	0	0	0	0	0	0	0	0	0	0	0	0	0	0	0	0	0	0	0	0	0	0	0	0	0	0	0	0	0	0	0	0	0	0	0	0	0	0	0	0	0	0	0
Gm21900	ENSMUSG00000094867	0	0	0	0	0	0	0	0	0	0	0	0	0	0	0	0	0	0	0	0	0	0	0	0	0	0	0	0	0	0	0	0	0	0	0	0	0	0	0	0	0	0	0	0
Dlx6os2	ENSMUSG00000094868	0	0	0	0	0	0	0	0	0	0	0	0	0	0	0	0	0	0	0	0.069249	0	0	0	0	0	0	0	0	0	0	0	0	0	0	0	0	0	0	0	0	0	0	0	0
Gm21679	ENSMUSG00000094869	0	0	0	0	0	0	0	0	0	0	0	0	0	0	0	0	0	0	0	0	0	0	0	0	0	0	0	0	0	0	0	0	0	0	0	0	0	0	0	0	0	0	0	0
Zfp131	ENSMUSG00000094870	26.4781	30.5919	31.5112	33.9021	29.6053	47.0868	46.1119	39.4789	54.3644	49.8609	58.3736	42.3683	36.3775	31.6727	27.022	30.3016	25.9744	24.7298	33.8367	34.132	35.7591	58.8904	59.7358	63.1305	67.0491	100.503	71.1383	27.1726	32.2512	34.2083	30.0239	21.6177	44.8233	53.5647	48.3917	42.5874	47.2132	31.5683	60.0453	53.1789	41.7355	45.726	48.4105	38.9383
Igkv9-120	ENSMUSG00000094872	0	0	0	0	0	0	0	0	0	0	0	0	0	0	0	0	0	0	0	0	0	0	0	0	0	0	0	0	0	0	0	0	0	0	0	0	0	0	0	0	0	0	0	0
Gm13812	ENSMUSG00000094873	1.96033	1.86778	0.922412	1.06067	0.58501	0.629823	0.521437	0.522427	0.335211	0.399462	0.574146	2.13732	2.08885	2.16716	2.15217	2.60227	2.38794	1.90456	0.861626	0.430897	0.49964	0.373928	0.599742	0.489731	0.582459	0.37734	0.58378	2.21654	1.81081	1.38532	1.45921	1.59739	0.827746	0.56343	0.876444	0.466384	0.581425	0.451742	1.03141	1.85322	0.399407	1.47567	1.13951	0.559652
AC132444.3	ENSMUSG00000094874	0	0	0	0	0	0	0	0	0	0	0	0	0	0	0	0	0	0	0	0	0	0	0	0	0	0	0	0	0	0	0	0	0	0	0	0	0	0	0	0	0	0	0	0
Gm23151	ENSMUSG00000094875	0	0	0	0	0	0	0	0	0	0	0	0	0	0	0	0	0	0	0	0	0	0	0	0	0	0	0.229343	0	0	0	0	0	0	0	0	0	0	0	0	0	0	0	0	0
Btbd35f18	ENSMUSG00000094876	0	0	0	0	0	0	0	0	0	0	0	0	0	0	0	0	0	0	0	0	0	0	0	0	0	0	0	0	0	0	0	0	0	0	0	0	0	0	0	0	0	0	0	0
Trav3n-3	ENSMUSG00000094877	0	0	0	0	0	0	0	0	0	0	0.175258	0	0	0.57449	0	0	0	0	0	0	0	0	0	0	0	0	0	0	0	0.090592	0.226818	0	0	0	0	0	0	0	0.355374	0	0.648174	1.09484	0	0
Olfr130	ENSMUSG00000094878	0.01688	0	0	0	0	0	0	0	0	0	0	0	0	0	0	0	0	0	0	0	0	0	0	0	0	0	0	0	0	0	0	0	0	0	0	0	0	0	0	0	0	0	0	0
Vmn1r129	ENSMUSG00000094879	0	0	0	0	0	0	0	0	0	0	0	0	0	0	0	0	0	0	0	0	0	0	0	0	0	0.035732	0	0	0	0	0	0	0	0	0	0	0	0	0	0	0	0	0	0
Gm11109	ENSMUSG00000094880	0	0	0	0	0	0	0	0	0	0	0	0	0	0	0	0	0	0	0	0	0	0	0	0	0	0	0	0	0	0	0	0	0	0	0	0	0	0	0	0	0	0	0	0
H2al2c	ENSMUSG00000094881	0	0	0	0	0	0	0	0	0	0	0	0	0	0	0	0	0	0	0	0	0	0	0	0	0	0	0	0	0	0	0	0	0	0	0	0	0	0	0	0	0	0	0	0
Gm25121	ENSMUSG00000094883	0	0	0	0	0	0	0	0	0	0	0	0	0	0	0	0	0	0	0	0	0	0	0	0	0	0	0	0	0	0	0	0	0	0	0	0	0	0	0	0	0	0	0	0
Olfr105-ps	ENSMUSG00000094884	0	0	0	0	0	0	0	0	0	0	0	0	0	0	0	0	0	0	0	0	0	0	0	0	0	0	0	0	0	0	0	0	0	0	0	0	0	0	0	0	0	0	0	0
Ott	ENSMUSG00000094885	0	0	0	0	0	0	0	0	0	0	0	0	0	0	0	0	0	0	0	0	0	0	0	0	0	0	0	0	0	0	0	0	0	0	0	0	0	0	0	0	0	0	0	0
Gm10784	ENSMUSG00000094886	0	0	1.04994	0	0	0	1.24576	0	0.516952	0.514418	0	0	0.405255	0.374099	0	0.670153	0.457394	1.20894	0.512419	0	0.680089	0.610796	1.44962	0	1.0278	1.13199	2.41596	0.337521	0.27617	0	0	0.842718	0	1.16063	7.14692	13.5756	5.80764	10.9133	2.65638	11.8484	5.19534	0	0	16.7319
AC163611.2	ENSMUSG00000094887	0	0	0	0	0	0	0	0	0	0	0	0	0	0	0	0	0	0	0	0	0	0	0	0	0	0	0	0	0	0	0	0	0	0	0	0	0	0	0	0	0	0	0	0
Gm25120	ENSMUSG00000094888	0	0	0	0	0	0	0	0	0	0	0	0	0	0	0	0	0	0	0	0	0	0	0	0	0	0	0	0	0	0	0	0	0	0	0	0	0	0	0	0	0	0	0	0
Gm25119	ENSMUSG00000094889	0	0	0	0	0	0	0	0	0.56199	0	0	0	0	0	0	0	0	0	0	0	0	0	0	0	0	0	0	0	0	0	0	0	0	0	0	0	0	0	0	0	0	0	0	0
Gm22285	ENSMUSG00000094890	0	0	0	0	0	0	0	0	0	0	0	0	0	0	0	0	0	0	0	0	0	0	0	0	0	0	0	0	0	0	0	0	0	0	0	0	0	0	0	0	0	0	0	0
Olfr55	ENSMUSG00000094891	0	0	0	0	0	0	0	0	0	0.01339	0	0	0	0	0	0	0	0	0	0	0	0	0	0	0.046173	0	0	0	0	0	0	0	0	0	0	0	0	0	0	0	0	0	0	0
Vmn2r101	ENSMUSG00000094892	0	0	0	0	0	0	0	0	0	0	0	0	0	0	0	0	0	0	0	0	0	0	0	0	0	0	0	0	0	0	0	0	0	0	0	0	0	0	0	0	0	0	0	0
Gm4791	ENSMUSG00000094893	0	0	0	0	0	0	0	0	0	0	0	0	0	0	0	0	0	0	0	0	0	0	0	0	0	0	0	0	0	0	0	0	0	0	0	0	0	0	0	0	0	0	0	0
Mir465b-1	ENSMUSG00000094894	0	0	0	0	0	0	0	0	0	0	0	0	0	0	0	0	0	0	0	0	0	0	0	0	0	0	0	0	0	0	0	0	0	0	0	0	0	0	0	0	0	0	0	0
Gm22286	ENSMUSG00000094895	0	0	0	0	0.863084	0	0	0	0.676385	2.87223	0.173737	0.192163	0	0.36117	0	0	0	0	0	0	0	0.428805	0	0.190327	1.92516	1.43174	2.42834	0	0	0	0	0.585288	0	2.14216	0	0.988419	0	0	0	0	0	0	0	0
Gm22287	ENSMUSG00000094896	0	0	0	0	0	1.04412	0	0	0	1.33103	0	0	0	0	0	0	0	0	0	0	0	1.23122	0	0	0	0.691182	0	0	0	0	0	0	0	0	0	0	2.24087	0	0	0	0	0	4.38149	0
Gm22288	ENSMUSG00000094897	0	0	0	0	0	0	0	0	0.220953	0	0	0	0	0	0	0	0	0	0	0	0	0	0	0	0	0	0	0	0	0	0	0	0	0	0	0	0	0	0	0	0	0	0	0
Vmn1r201	ENSMUSG00000094898	0	0	0	0	0	0	0	0.005502	0	0	0	0	0	0	0	0	0	0	0	0	0	0	0	0	0	0	0	0	0	0	0	0	0	0	0	0	0	0	0	0	0	0	0	0
Gm23576	ENSMUSG00000094901	0	0	0	0	0	0	0	0	0	0	0	0	0	0	0	0	0	0	0	0	0	0	0.113703	0	0	0	0	0	0	0	0	0	0	0	0	0	0	0	0	0	0.487898	0	0	0
Igkv10-95	ENSMUSG00000094902	0	0	0	0	0	0	0	0	0	0	0	0	0	0	0	0	0	0	0	0	0	0	0	0	0	0	0	0	0	0	0	0	0	0	0	0	0	0	0	0	0	0	0	0
Gm23575	ENSMUSG00000094903	0	0	0	0	0	0	0	0	0	0	0	0	0	0	0	0	0	0	0	0	0	0	0	0	0	0	0	0	0	0	0	0	0	0	0	0	0	0	0	0	0	0	0	0
H2al1d	ENSMUSG00000094904	0	0	0	0	0	0	0	0	0	0	0.022668	0	0	0	0	0	0	0	0	0	0.055231	0	0	0	0	0	0	0	0	0	0	0	0	0	0	0	0.014786	0	0	0	0	0	0	0
Vmn1r155	ENSMUSG00000094905	0	0	0	0	0	0	0	0	0	0	0	0	0	0	0	0	0	0	0	0	0	0	0	0	0	0	0	0	0	0	0	0	0	0	0	0	0	0	0	0	0	0	0	0
Gm23573	ENSMUSG00000094906	0	0	0	0	0	0	0	0	0	0	0	0	0	0	0	0	0	0	0	0	0	0	0	0	0	0	0	0	0	0	0	0	0	0	0	0	0	0	0	0	0	0	0	0
D430019H16Rik	ENSMUSG00000094910	0.224655	0.113038	0.155054	0.124726	0.081417	1.77024	1.63559	1.45834	1.23541	1.41297	1.08058	0.404142	0.463481	0.181383	0.301536	0.255969	0.031671	0	0.580839	0.689838	1.01988	1.72426	1.61401	1.52659	1.5759	1.2394	0.208734	0.309869	0.467426	0.274871	0.176057	0.107176	1.46827	1.22298	2.02907	0.688196	1.05388	1.96386	0.234033	1.45808	0.547444	1.68376	1.18442	0.286645
Gm21921	ENSMUSG00000094911	0	0	0	0	0	0	0	0	0	0	0	0	0	0	0	0	0	0	0	0	0	0	0	0	0	0	0	0	0	0	0	0	0	0	0	0	0	0	0	0	0	0	0	0
Gm26392	ENSMUSG00000094912	0	0	0	0	0	0	0	0	0	0	0	0	0	0	0	0	0	0	0	0	0	0	0	0	0	0	0	0	0	0	0	0	0	0	0	0	0	0	0	0	0	0	0	0
Gm9507	ENSMUSG00000094913	0	0	0	0	0	0	0	0	0	0	0	0	0	0	0	0.024886	0	0	0	0	0	0	0	0.03053	0	0	0	0	0	0	0	0	0	0	0	0	0	0	0	0	0	0	0	0
Trav9d-2	ENSMUSG00000094914	0	0	0	0	0	0	0	0	0	0	0	0	0	0	0	0	0	0	0	0	0	0	0	0	0	0	0	0	0	0	0	0	0	0	0	0	0	0	0	0	0	0	0	0
AC168977.2	ENSMUSG00000094915	0	0	0	0	0	0	0	0	0	0	0	0	0	0	0	0	0	0	0	0	0	0	0	0	0	0	0	0	0	0	0	0	0	0	0	0	0	0	0	0	0	0	0	0
Gm26391	ENSMUSG00000094916	0	0	0	0	0	0	0	0	0	0	0	0	0	0	0	0	0	0	0	0	0	0	0	0	0	0	0	0	0	0	0	0	0	0	0	0	0	0	0	0	0	0	0	0
Gm26390	ENSMUSG00000094917	0	0	0	0	0	0	0	0	0	0	0	0	0	0	0	0	0	0	0	0	0	0	0	0	0	0	0	0	0	0	0	0	0	0	0	0	0	0	0	0	0	0	0	0
Gm8765	ENSMUSG00000094918	0	0	0	0	0	0	0	0	0	0	0	0	0	0	0.546588	0	0	0	0	0	0	0	0	0	0	0	0.182729	0	0	0	0	0.655935	0	0	0	0	0	0	0	0	0	0	0	0
Gm26389	ENSMUSG00000094919	0	0	0	0	0	0	0	0	0	0	0	0	0	0	0	0	0	0	0	0	0	0	0	0	0	0	0	0	0	0	0	0	0	0	0	0	0	0	0	0	0	0	0	0
Gm6605	ENSMUSG00000094920	0	0	0	0	0	0	0	0	0	0.26049	0.361276	0	0	0	0	0	0	0	0	0	0	0.054005	0.134416	0.140499	0.334117	0.568892	0.286446	0	0	0	0	0	0	0	0	0	0	0.411422	0	0	0	0	0	0
Vmn2r112	ENSMUSG00000094921	0	0	0	0	0	0	0	0	0	0	0	0	0	0	0	0	0	0	0	0	0	0	0	0	0	0	0	0	0	0	0	0	0	0	0	0	0	0	0	0	0	0	0	0
Gm24759	ENSMUSG00000094922	0	0	0	0	0	0	0	0	0	0	0	0	0	0	0	0	0	0	0	0	0	0	0	0	0	0	0	0	0	0	0	0	0	0	0	0	0	0	0	0	0	0	0	0
Gm24760	ENSMUSG00000094923	0	0	0	0	0	0	0	0	0	0	0	0	0	0	0	0	0	0	0	0	0	0	0	0	0	0	0	0	0	0	0	0	0	0	0	0	0	0	0	0	0	0	0	0
Gm5798	ENSMUSG00000094925	0	0	0	0	0	0	0	0	0	0	0	0	0	0	0	0	0	0	0	0	0	0	0	0	0	0	0	0	0	0	0	0	0	0	0	0	0	0	0	0	0	0	0	0
Gm16533	ENSMUSG00000094926	0	0	0.186246	0	0	0	0	0	0	0	0	0	0	0	0.121342	0	0	0	0.181793	0	0	0	0	0	0	0	0	0	0	0	0	0	0	0	0	0	0	0	0	0.652973	0	2.70369	0	0
Gm24761	ENSMUSG00000094927	0	0	0.196761	0	0	0	0	0	0	0	0	0	0	0	0	0	0	0	0.192056	0	0	0	0	0	0	0	0	0	0	0	0	0	0	0	0	0	0	0	0	0	0	0	0	0
1700122O11Rik	ENSMUSG00000094928	0	0	0	0	0	0	0	0	0	0	0	0	0	0	0	0	0	0	0	0	0	0	0	0	0	0	0	0	0	0	0	0	0	0	0	0	0	0	0	0	0	0	0	0
Gm3526	ENSMUSG00000094929	0	0	0	0	0	0	0	0	0	0	0	0	0	0	0	0	0	0	0	0	0	0	0	0	0	0	0	0	0	0	0	0	0	0	0	0	0	0	0	0	0	0	0	0
Igkv6-25	ENSMUSG00000094930	0	0	0	0	0	0	0	0	0	0	0	0	0	0	0	0	0	0	0	0	0	0	0	0	0	0	0	0	0	0	0	0	0	0	0	0	0	0	0	0	0	0	0	0
Vmn1r160	ENSMUSG00000094931	0	0	0	0	0	0	0	0	0	0	0	0	0	0	0	0	0	0	0	0	0	0	0	0	0.07106	0	0	0	0	0	0	0	0	0	0	0	0	0.089993	0	0	0	0	0	0
Gm2007	ENSMUSG00000094932	0	0	0	0	0	0	0	0	0	0	0	0	0	0	0	0	0	0	0	0	0	0	0	0	0	0	0	0	0	0	0	0	0	0	0	0	0	0	0	0	0	0	0	0
Mir683-2	ENSMUSG00000094933	0	0	0	0	0	0	0	0	0	0	0	0	0	0	0	0	0	0	0	0	0	0	0	0	0	0	0	0	0	0	0	0	0	0	0	0	0	0	0	0	0	0	0	0
Vmn1r163	ENSMUSG00000094934	0	0	0	0	0	0	0	0	0	0	0	0	0	0	0	0	0	0	0	0	0	0	0	0	0	0	0	0	0	0	0	0	0	0	0	0	0	0.05294	0	0	0	0	0	0
Gm9726	ENSMUSG00000094935	2.67503	2.17953	2.43722	1.58154	1.90212	2.18334	2.87742	3.18089	4.21821	4.55129	4.4821	2.53465	1.77264	2.07739	1.49577	2.11961	2.95832	3.37064	1.39492	1.44667	1.24446	5.85939	7.51079	5.45965	8.19754	8.37387	7.8616	2.49818	1.32491	1.89741	3.09096	2.1447	7.41412	7.19914	13.0001	7.54598	6.01893	3.26098	4.10686	1.74806	3.46509	1.91646	4.20985	7.48768
Rbm4	ENSMUSG00000094936	26.8538	15.7813	40.8993	37.8293	22.7247	44.3027	52.2715	45.3401	40.2639	36.4694	46.0395	21.2507	24.988	26.3029	42.7943	31.1806	16.3607	19.8402	35.0686	30.6971	38.6024	41.0981	38.82	40.8168	44.6415	54.8363	26.3778	24.2716	26.4041	27.0534	17.3701	27.911	48.0994	20.4487	38.6678	55.0804	24.7122	58.3007	18.8322	33.2414	27.0639	25.2487	25.3327	33.7899
Gm23770	ENSMUSG00000094937	0	0	0	0	0	0	0	0	0	0	0	0	0	0	0	0	0	0	0	0	0	0	0	0	0	0	0	0	0	0	0	0	0	0	0	0	0	0	0	0	0	0	0	0
Gm23092	ENSMUSG00000094938	0.44242	0	0	0	0	0	0	0	0	0	0	0	0	0	0	0	0	0	0	0	0	0.391656	0	0	0	0	0	0.127786	0.096358	0	0	0	0	0	0	0	0	0.932579	0	0	0	0	0	0
Gm21773	ENSMUSG00000094939	0	0	0	0	0	0	0	0	0	0	0	0	0	0	0	0	0	0	0	0	0	0	0	0	0	0	0	0	0	0	0	0	0	0	0	0	0	0	0	0	0	0	0	0
Ighv1-84	ENSMUSG00000094940	0	0	0	0	0	0	0	0	0	0	0	0	0	0	0	0	0	0	0	0	0	0	0	0	0	0	0	0	0	0	0	0	0	0	0	0	0	0	0	0	0	0	0	0
Gm15093	ENSMUSG00000094941	0	0	0	0	0	0	0	0	0	0	0	0	0	0	0	0	0	0	0	0	0	0	0	0	0	0	0	0	0	0	0	0	0	0	0	0	0	0	0	0	0	0	0	0
Gm3604	ENSMUSG00000094942	3.66114	4.87892	4.87369	2.56345	6.98925	6.55599	7.6404	3.12081	2.52734	4.33445	2.25933	9.202	7.92991	3.60966	4.38812	2.21303	6.44136	5.402	4.30891	4.19398	5.68455	4.68717	5.45375	5.42557	3.5985	3.25816	4.64055	7.87418	7.32963	3.98036	7.80352	3.59526	2.75447	2.99743	3.06447	3.51749	3.47929	5.99576	3.53513	2.54765	3.21394	2.10949	4.47101	2.56646
Gm25753	ENSMUSG00000094943	0	0	0	0	0	0	0	0	0	0	0	0	0	0	0	0	0	0	0	0	0	0	0	0	0	0	0	0	0	0	0	0	0	0	0	0	0	0	0	0	0	0	0	0
Rhox4a2	ENSMUSG00000094945	0	0	0	0	0	4.13797	0.958429	0	0	0.950224	0	0	0	2.1385	0	8.20096	0.713346	0	1.81765	2.5467	1.9277	0	0	0.948748	0	0	0	0	0	3.23363	0	0	0	0	0	0	0	0	0	0	0	0	0	0
Gm25754	ENSMUSG00000094946	0	0	0.076938	0	0	0	0	0	0	0.123898	0	0	0	0	0	0	0	0	0	0	0	0.142666	0	0	0.229826	1.28354	0.878831	0	0	0	0	0	0.315354	0	0	0	0	0	0.163049	0.154401	0	0.709241	0	0.417472
Gm21286	ENSMUSG00000094948	0	0	0	0	0	0	0	0	0	0	0	0	0	0	0	0	0	0	0	0	0	0	0	0	0	0	0	0	0	0	0	0	0	0	0	0	0	0	0	0	0	0	0	0
Vmn2r66	ENSMUSG00000094950	0	0	0	0	0	0	0	0	0	0	0	0	0	0	0	0	0	0	0	0	0	0	0	0	0	0	0	0	0	0	0	0	0	0	0	0	0	0	0.02732	0	0	0	0	0
Ighv5-6	ENSMUSG00000094951	0	0	0	0	0	0	0	0	0	0	0	0	0	0	0	0	0	0	0	0	0	0	0	0	0	0	0	0	0	0	0	0	0	0	0	0	0	0	0	0	0	0	0	0
Mir3070b	ENSMUSG00000094952	1.4184	0	0	0	0	0	0	0	0	0	0	0	0	0	0	0	0	0	0	0	0	0	0	0	0	0	0	0.960196	0.825406	0	0	0	0	0	0	0	0	0	0	0	0	0	0	0
Gm8011	ENSMUSG00000094954	0	0	0	0	0	0	0	0	0	0	0	0	0	0	0	0	0	0	0	0	0	0	0	0	0	0	0	0	0	0	0	0	0	0	0	0	0	0	0	0	0	0	0	0
Gm3699	ENSMUSG00000094955	976.847	1059.2	771.688	769.228	775.808	567.795	550.522	567.214	535.992	506.922	537.538	784.626	806.136	680.168	715.445	729.289	1017.21	991.093	663.547	669.02	731.511	530.765	537.031	552.019	431.791	307.131	365.905	984.865	1066.63	556.883	519.191	700.432	67.1815	70.7799	84.0069	63.0393	59.6621	107.948	190.85	108.217	126.674	98.3849	119.497	117.707
n-R5s122	ENSMUSG00000094956	0	0	0	0	0	0	0	0	0	0	0	0	0	0	0	0	0	0	0	0	0	0	0	0	0	0	0	0	0	0	0	0	0	0	0	0	0	0	0	0	0	0	0	0
Ighd5-5	ENSMUSG00000094957	0	0	0	0	0	0	0	0	0	0	0	0	0	0	0	0	0	0	0	0	0	0	0	0	0	0	0	0	0	0	0	0	0	0	0	0	0	0	0	0	0	0	0	0
3110021N24Rik	ENSMUSG00000094958	0.415074	0.053051	0.327735	0.229035	1.43373	3.68441	4.3115	5.90919	3.90067	3.56426	3.77161	0.753783	0.739168	0.785498	0.1883	0.045808	0.25574	0.111032	3.24746	2.14143	2.73319	3.80774	3.94515	4.36573	3.95328	5.93843	5.04025	1.18524	0.547473	0.054113	0.15332	1.36094	6.03676	9.00059	8.74063	1.75976	0.915893	4.7349	0	0.32543	0	0.153422	2.19413	2.63639
Gm24112	ENSMUSG00000094959	0	0	0	0	0	0	0	0	0	0	0	0	0	0	0	0	0	0	0	0	0	0	0	0	0	0	0	0	0	0	0	0	0	0	0	0	0	0	0	0	0	0	0	0
Gm22417	ENSMUSG00000094960	0	0	0	0	0	0	0	0	0	0	0	0	0	0	0	0	0	0	0	0	0	0	0	0	0	0	0	0	0	0	0	0	0	0	0	0	0	0	0	0	0	0	0	0
Gm21954	ENSMUSG00000094962	0	0	0	0	0	0	0	0	0	0	0	0	0	0	0	0	0	0	0	0	0	0	0	0	0	0	0	0	0	0	0	0	0	0	0	0	0	0	0	0	0	0	0	0
Gm22418	ENSMUSG00000094963	0	0	0	0	0	0	0	0	0	0	0	0	0	0	0	0	0	0	0	0	0	0.360877	0	0	0	0	0	0	0	0	0	0	0	0	0	0	0	0	0	0	0	0	0	0
Gm15101	ENSMUSG00000094964	0	0	0	0	0	0	0	0	0	0	0	0	0	0	0	0	0	0	0	0	0	0	0	0	0	0	0	0	0	0	0	0	0	0	0	0	0	0	0	0	0	0	0	0
Gm22416	ENSMUSG00000094965	0	0	0	0	0	0	0	0	0.56199	0	0	0	0	0	0	0	0	0	0	0	0	0	0	0	0	0	0	0	0	0	0	0	0	0	0	0	0	0	0	0	0	0	0	0
Trav9-2	ENSMUSG00000094966	0	0	0	0	0	0	0	0	0	0	0	0	0	0	0	0	0	0	0	0	0	0	0	0	0	0	0	0	0	0	0	0	0	0	0	0	0	0	0	0	3.86408	6.32248	0	0
Obox4-ps18	ENSMUSG00000094967	0	0	0	0	0	0	0	0	0	0	0	0	0	0	0	0	0	0	0	0	0	0	0	0	0	0	0	0	0	0	0	0	0	0	0	0	0	0	0	0	0	0	0	0
Gm22419	ENSMUSG00000094968	0	0	0	0	0	0	0	0	0	0	0	0	0	0	0	0	0	0	0	0	0	0	0	0	0	0	0	0	0	0	0	0	0	0	0	0	0	0	0	0	0	0	0	0
Gm22420	ENSMUSG00000094969	0	0	0	0	0	0.173789	0	0	0.126366	0	0	0	0	0	0	0.131751	0	0	0	0	0	0	0	0.161626	0	0	0	0	0	0	0	0	0	0	0	0	0	0	0	0	0	0	0	0
Olfr943	ENSMUSG00000094970	0	0	0	0	0	0	0	0	0	0	0	0	0	0	0	0	0	0	0	0	0	0	0	0	0	0	0	0	0	0	0	0	0	0	0	0	0	0	0	0	0	0	0	0
Gm25255	ENSMUSG00000094971	0	0	0.899768	0.18957	0	0	0	0	0.718248	2.98583	0	0	0	0	0	0	0	0	0.426084	0	0	0.202361	0	0.185136	3.92205	6.74854	0	0	0	0	0	0.372108	0	1.53876	0	1.55516	0.86335	0	0.831546	6.42219	1.79853	0	1.66301	0
Gm25254	ENSMUSG00000094972	0	0	0	0	0	0	0	0	0	0	0	0	0	0	0	0	0	0	0	0	0	0	0	0	0	0	0	0	0	0	0	0	0	0	0	0	0	0	0	0	0	0	0	0
Gm8994	ENSMUSG00000094973	3.31363	4.11358	5.40251	4.70725	5.62861	4.27089	3.53202	4.88921	3.88085	2.87966	2.88937	4.58563	5.59885	4.34766	5.25139	4.07252	3.55355	4.53205	3.92534	4.63495	4.53794	3.11198	2.78596	3.40461	3.31689	3.70445	3.5812	5.12261	2.79561	4.49101	4.19586	5.11263	3.04362	4.29775	5.15549	5.13437	4.63676	2.18125	3.07204	4.27603	5.03285	4.32404	3.29505	3.87914
Rps19-ps2	ENSMUSG00000094974	402.849	397.897	335.617	339.647	347.408	327.598	360.271	352.977	335.341	337.155	349.365	312.754	331.051	365.339	377.278	367.306	348.288	302.504	296.139	323.487	311.099	323.875	337.416	354.09	331.678	392.698	416.502	284.488	299.258	326.099	319.655	332.113	356.508	421.638	394.114	376.584	342.18	470.515	279.074	186.747	202.103	173.804	301.745	484.441
Gm14595	ENSMUSG00000094975	0	0	0	0	0	0	0	0	0	0	0	0	0	0	0	0	0	0	0	0	0	0	0	0	0	0	0	0	0	0	0	0	0	0	0	0	0	0	0	0	0	0	0	0
Gm25257	ENSMUSG00000094976	0	0	0	0	0	0	0	0	0	0	0	0	0	0	0	0	0	0	0	0	0	0	0	0	0	0	0	0	0	0	0	0	0	0	0	0	0	0	0	0	0	0	0	0
Gm25256	ENSMUSG00000094977	0	0	0	0	0	0	0	0	0	0	0	0	0	0	0	0	0	0	0	0	0	0	0	0	0	0	0	0	0	0	0	0	0	0	0	0	0	0	0	0	0	0	0	0
Scgb1b20	ENSMUSG00000094978	0	0	0	0	0	0	0	0	0	0	0	0	0	0	0	0	0	0	0	0	0	0	0	0	0	0	0	0	0	0	0	0	0	0	0	0	0	0	0	0	0	0	0	0
Gm25253	ENSMUSG00000094979	0	0	0	0	0	0	0	0	0	0	0	0	0	0	0	0	0	0	0	0	0	0	0	0	0	0	0	0	0	0	0	0	0	0	0	0	0	0	0	0	0	0	0	0
Gm23727	ENSMUSG00000094980	0	0	0	0	0	0	0	0	0	0	0	0	0	0	0	0	0	0	0	0	0	0	0	0	0	0	0	0	0	0	0	0	0	0	0	0	0	0	0	0	0	0	0	0
Gm8653	ENSMUSG00000094981	0	0	0	0	0	0	0	0	0	0	0	0	0	0	0	0	0	0	0	0	0	0	0	0	0	0	0	0	0	0	0	0	0	0	0	0	0	0	0	0	0	0	0	0
Gm23725	ENSMUSG00000094982	0	0	0	0	0	0	0	0	0	0	0	0	0	0	0	0	0	0	0	0	0	0	0	0	0	0	0	0	0	0	0	0	0	0	0	0	0	0	0	0	0	0	0	0
Gm23726	ENSMUSG00000094983	0	0	0	0	0	0	0	0	0	0	0	0	0	0	0	0	0	0	0	0	0	0	0	0	0	0	0	0	0	0	0	0	0	0	0	0	0	0	0	0	0	0	0	0
Topaz1	ENSMUSG00000094985	0	0	0.122736	0.143473	0.202314	0.651669	2.61453	1.36996	2.65614	2.68447	3.97005	0.447651	0.285745	0.150269	0	0	0	0	0.575714	0.791635	0.844528	3.43527	5.68832	3.95989	11.0258	14.8897	11.7041	0.531446	0.469075	0.138404	0.430074	0.123285	2.12304	1.47573	3.10202	1.80088	0.988887	1.17182	0.75681	0.410892	0.370305	0.296768	2.47815	0.463629
Olfr1454	ENSMUSG00000094986	0	0	0	0	0	0	0	0	0	0	0	0	0	0	0	0	0	0	0	0	0	0	0	0	0	0	0	0	0	0	0	0	0	0	0	0	0	0	0	0	0	0	0	0
Snord116l15	ENSMUSG00000094987	0	0	0	0	0	0	0	0	0	0	0	0	0	0	0	0	0	0	0	0	0	0	0	0	0	0	0	0	0	0	0	0	0	0	0	0	0	0	0	0	0	0	0	0
Rpl9-ps4	ENSMUSG00000094989	436.284	468.602	370.803	370.382	399.297	327.321	319.528	359.24	324.101	289.654	290.855	440.197	438.321	359.729	388.511	395.879	458.562	398.033	369.361	378.474	382.057	317.943	320.552	330.53	255.689	265.313	292.52	381.095	416.531	383.493	389.72	364.744	317.118	402.094	310.498	346.729	343.142	405.152	219.943	196.627	153.974	179.14	348.878	481.832
Gm21718	ENSMUSG00000094991	0	0	0	0	0	0	0	0	0	0	0	0	0	0	0	0	0	0	0	0	0	0	0	0	0	0	0	0	0	0	0	0	0	0	0	0	0	0	0	0	0	0	0	0
Fbxw25	ENSMUSG00000094992	0	0	0	0	0	0	0	0	0	0	0	0	0	0	0	0	0	0	0	0	0	0	0	0	0	0	0	0	0	0	0	0	0	0	0	0	0	0	2.93404	2.69505	13.2872	24.9725	0	0
Igkv4-51	ENSMUSG00000094993	0	0	0	0	0	0	0	0	0	0	0	0	0	0	0	0	0	0	0	0	0	0	0	0	0	0	0	0	0	0	0	0	0	0	0	0	0	0	0	0	0	0	0	0
Gm22046	ENSMUSG00000094994	0	0	0	0	0	0	0	0	0	0	0	0	0	0	0	0	0	0	0	0	0	0	0	0	0	0	0	0	0	0	0	0	0	0	0	0	0	0	0	0	0	0	0	0
Pate3	ENSMUSG00000094995	0	0	0	0	0.026322	0.336256	0.208406	0	0	0.092124	0.034256	0.025787	0	0	0	0	0.069625	0	0	0.110671	0.066079	0.054691	0.046933	0	0	0.10136	0	0	0.048487	0	0	0	0	0	0	0	0	0	0	0.065898	0	0	0	0
Gm22047	ENSMUSG00000094997	0	0	0	0	0	0	0	0	0	0	0	0	0	0	0	0	0	0	0	0	0	0	0	0	0	0	0	0	0	0	0	0	0	0	0	0	0	0	0	0	0	0	0	0
Gm22050	ENSMUSG00000094998	0	0	0	0	0	0	0	0	0	0	0	0	0	0	0	0	0	0	0	0	0	0	0	0	0	0	0	0	0	0	0	0	0	0	0	0	0	0	0	0	0	0	0	0
Gm17412	ENSMUSG00000094999	0	0	0	0	0	0	0	0	0	0	0	0	0	0	0	0	0	0	0	0	0	0	0	0	0	0	0.050379	0	0	0	0	0	0	0	0	0	0	0	0	0	0	0	0	0
Gm25171	ENSMUSG00000095000	0	0	0	0	0	0	0.1567	0	0	0	0.159906	0	0	0	0	0	0.152944	0	0	0	0	0	0.161093	0	0	0	0	0	0	0	0	0	0	0	0	0	0	0	0	0	0	0	0	0
Olfr798	ENSMUSG00000095002	0	0	0	0	0	0	0	0	0	0	0	0	0	0	0	0	0	0	0	0	0	0	0	0	0	0	0	0	0	0	0	0	0	0	0	0	0	0	0	0	0	0	0	0
Gm25173	ENSMUSG00000095003	0	0	0	0	0	0	0	0.255457	0	0	0	0	0	0	0.161601	0	0	0	0.223485	0.171823	0	0	0	0	0	0	0	0	0	0	0.162708	0	0	0	0	0	0	0	0	0	0	0	0	0
Astx6	ENSMUSG00000095005	0	0	0	0	0	0	0	0	0	0	0	0	0	0	0	0	0	0	0	0	0	0	0	0	0	0	0	0	0	0	0	0	0	0	0	0	0	0	0	0	0	0	0	0
Mir465c-2	ENSMUSG00000095006	0	0	0	0	0	0	0	0	0	0	0	0	0	0	0	0	0	0	0	0	0	0	0	0	0	0	0	0	0	0	0	0	0	0	0	0	0	0	0	0	0	0	0	0
Igkv12-41	ENSMUSG00000095007	0	0	0	0	0	0	0	0	0	0	0	0	0	0	0	0	0	0	0	0	0	0	0	0	0	0	0	0	0	0	0	0	0	0	0	0	0	0	0	0	0	0	0	0
Astx1c	ENSMUSG00000095008	0	0	0	0	0	0	0	0	0	0	0	0	0	0	0	0	0	0	0	0	0	0	0	0	0	0	0	0	0	0	0	0	0	0	0	0	0	0	0	0	0	0	0	0
Gm25175	ENSMUSG00000095009	0	0	0	0	0	0	0	0	0	0	0	0	0	0	0	0	0	0	0	0	0	0	0	0	0	0	0	0	0	0	0	0	0	0	0	0	0	0	0	0	0	0	0	0
Gm23490	ENSMUSG00000095010	0	0	0	0	0	0	0	0	0	0	0	0	0	0	0	0	0	0	0	0	0	0	0	0	0	0	0	0	0	0	0	0	0	0	0	0	0	0	0	0	0	0.906532	0	0
Gm20838	ENSMUSG00000095011	0	0	0	0	0	0	0	0	0	0	0	0	0	0	0	0	0	0	0	0	0	0	0	0	0	0	0	0	0	0	0	0	0	0	0	0	0	0	0	0	0	0	0	0
Gm16434	ENSMUSG00000095015	0	0	0	0	0	0	0	0	0	0	0	0	0	0	0	0	0	0	0	0	0	0	0	0	0	0	0	0	0	0	0	0	0	0	0	0	0	0	0	0	0	0	0	0
Gm26285	ENSMUSG00000095016	0	0	0	0	0	0	0	0	0	0	0	0	0	0	0	0	0	0	0	0	0	0	0	1.5674	0	0	0	0	0.55406	0	0	0	0	0	0	0	0	0	0	0	0	0	0	0
Rps12-ps15	ENSMUSG00000095017	5.21044	7.98346	5.01516	6.10756	7.1435	4.34565	1.87658	3.79523	12.24	4.70163	4.24358	6.86494	15.8414	2.54292	5.25586	5.98469	4.66268	6.95103	4.22161	12.3039	9.01964	7.59864	2.98684	5.095	1.36683	2.04287	3.03173	6.11782	8.40009	4.97584	5.16365	5.07393	7.33458	9.35934	4.53436	6.01166	10.5694	5.36714	2.97572	3.71372	3.38645	7.24922	12.236	9.64913
AC234645.1	ENSMUSG00000095019	0	0	0	0	0	0	0	0	0	0	0	0	0	0	0	0	0	0	0	0	0	0	0	0	0	0	0	0	0	0	0	0	0	0	0	0	0	0	0	0	0	0	0	0
Gm24020	ENSMUSG00000095020	0	0	0.081661	0	0	0	0	0	0	0	0.030738	0	0	0	0	0	0	0	0.079709	0	0	0	0	0	0	0	0	0	0	0	0	0	0	0	0	0	0	0	0	0	0	0	0	0
Gm24021	ENSMUSG00000095021	0	0	0	0	0	0	0	0	0	0	0	0	0	0	0	0	0	0	0	0	0	0	0	0	0	0	0	0	0	0	0	0	0	0	0	0	0	0	0	0	0	0	0	0
Gm20765	ENSMUSG00000095022	0	0	0	0	0	0	0	0	0	0	0	0	0	0	0	0	0	0	0	0.552709	0.807465	0	0	0	0	0	0.028447	0.263575	0.839092	0	0	0	0	0	0	0	0	0	0	0	0	0	0	0
Gm24019	ENSMUSG00000095023	0	0	0	0	0	0	0	0	0	0	0	0	0	0	0	0	0	0	0	0	0	0	0	0	0.890386	2.17229	0	0	0	0	0	0	0	0	0	0	0	0	0	0	0	0	0	0
Gm5458	ENSMUSG00000095024	0	0	0	0	0	0	0	0	0	0	0	0	0	0	0	0	0	0	0	0	0	0	0	0	0	0	0	0	0	0	0	0	0	0	0	0	0	0	0	0	0	0	0	0
Gm24018	ENSMUSG00000095025	0	0	0	0	0	0	0	0	0.157824	0	0	0	0	0	0	0	0	0	0	0	0	0	0	0	4.64445	0	0	0	0	0	0	0	0	0	0	0	0	0	0	0	0	0	0	0
Gm3336	ENSMUSG00000095026	0.600836	0.250985	0	0.624527	0.204996	0	0.488582	0	0	0.441441	0	1.17507	0.579372	0	0.282386	0.745086	2.06066	1.08711	0.422481	0.408024	0	0	0	0	0	0	0	0.526578	0.323039	0	0.485193	0.272523	0	0	0	0	0.413269	0	0	0	0	0	0	0
Gm24017	ENSMUSG00000095027	0	0	3.49873	1.74742	3.50167	0	0	0	0	0.351486	0	0	0	0	0.245886	0	0	0	0	0	0.742483	0	0	0	0	0	0	0	0	0	0	0.287901	0	0	0	0	0	0	0	0	0	0	0	0
Sirpb1b	ENSMUSG00000095028	0	0	0	0	0	0	0	0	0	0	0	0	0	0	0	0	0	0	0	0	0	0	0	0	0	0	0	0	0	0	0	0	0	0	0	0	0	0	0	0	0	0	0	0
Gm36079	ENSMUSG00000095029	0	0	0	0	0	0	0	0	0	0	0	0	0	0	0	0	0	0	0	0	0	0	0	0	0	0	0	0	0	0	0	0	0	0	0	0	0	0	0	0.764182	0	0	0	0
Olfr1513	ENSMUSG00000095030	0	0	0	0	0	0	0	0	0	0	0	0	0	0	0	0	0	0	0	0	0	0	0	0	0	0	0	0	0	0	0	0	0	0	0	0	0	0	0	0	0	0	0	0
Gm22348	ENSMUSG00000095031	0	0	0	0	0	0	0	0	0	0	0	0	0	0	0	0	0	0	0	0	0	0	0	0	0	0	0	0	0	0	0	0	0	0	0	0	0	0	0	0	0	0	0	0
Gm21310	ENSMUSG00000095032	0	0	0	0	0	0	0	0	0	0	0	0	0	0	0	0	0	0	0	0	0	0	0	0	0	0	0	0	0	0	0	0	0	0	0	0	0	0	0	0	0	0	0	0
Gm22349	ENSMUSG00000095033	0	0	0	0	0	0	0	0	0	0	0	0	0	0	0	0	0	0	0	0	0	0	0	0	0	0	0	0	0	0	0	0	0	0	0	0	0	0	0	0	0	0	0	0
Gm17577	ENSMUSG00000095034	0	0	0	0	0	0	0	0	0	0	0	0	0	0	0	0	0	0	0	0	0	0	0	0	0	0	0.050379	0	0	0	0	0	0	0	0	0	0	0	0	0	0	0	0	0
Gm22346	ENSMUSG00000095035	0	0	0	0	0	0	0	0	0	0	0	0	0	0	0	0	0	0	0	0	0	0	0	0	0	0	0	0	0	0	0	0	0	0	0	0	0	0	0	0	0	0	0	0
Gm22347	ENSMUSG00000095037	0	0	0	0	0	0	0	0	0	0	0	0	0	0	0	0	0	0	0	0	0	0	0	0	0	0	0	0	0	0	0	0	0	0	0	0	0	0	0	0	0	0	0	0
1700001J03Rik	ENSMUSG00000095040	0	0	0	0	0	0	0	0	0	0	0	0	0	0	0	0	0	0	0	0	0	0	0.203537	0	0	0	0	0	0	0	0	0	0	0	0	0	0	0	0	0	0	0	0	0
AC149090.1	ENSMUSG00000095041	39.5832	44.4484	24.5609	29.8075	25.9024	86.2881	89.3223	87.9198	98.3664	134.094	114.649	45.1628	33.7106	30.0132	37.0682	38.6132	23.0032	31.4051	33.3458	45.4813	56.0233	132.28	141.141	145.73	141.082	153.705	140.381	39.1762	30.2389	20.1067	21.9378	30.3438	80.9638	85.1441	133.281	65.0461	74.2174	107.051	31.5527	28.4175	29.8423	23.1615	63.5897	58.4049
Gm12537	ENSMUSG00000095042	76.3801	63.6138	27.3672	29.3446	30.3235	19.6767	16.5956	21.22	12.432	12.495	12.4973	74.7567	70.5116	51.4022	45.1986	48.8186	66.1368	65.0762	24.6947	24.1376	25.422	10.4271	9.94838	11.2306	8.32501	6.76354	5.61077	65.8646	64.7948	34.0385	29.8572	37.0361	12.2507	12.4817	9.66428	14.3115	11.518	11.8577	4.3442	9.85645	9.27459	11.7759	5.20727	13.1057
Gm6401	ENSMUSG00000095044	0	0	0	0	0	0	0	0	0	0	0	0	0	0	0	0	0	0	0	0	0	0	0	0	0	0	0	0	0	0	0	0	0	0	0	0	0	0	0	0	0	0	0	0
Gm22851	ENSMUSG00000095045	0	0	0	0	0	0	0	0	0	0	0	0	0	0	0	0	0	0	0	0	0	0	0	0	0	0	0	0	0	0	0	0	0	0	0	0	0	0	0	0	0	0	0	0
Gm22852	ENSMUSG00000095047	0	0	0	0	0	0	0	0	0	0	0	0	0	0	0	0	0	0	0	0	0	0	0.057897	0	0	0	0	0	0	0	0	0	0	0	0	0	0	0	0.45282	0.115611	0	0.598372	0	0
Gm11239	ENSMUSG00000095048	0	0	0	0	0	0	0	0	0	0	0	0	0	0	0	0	0	0	0	0	0	0	0	0	0	0	0	0	0	0	0	0	0	0	0	0	0	0	0	0	0	0	0	0
Gm21756	ENSMUSG00000095049	0	0	0	0	0	0	0	0	0	0	0	0	0	0	0	0	0	0	0	0	0	0	0	0	0	0	0	0	0	0	0	0	0	0	0	0	0	0	0	0	0	0	0	0
Gm25673	ENSMUSG00000095051	0	0	0	0	0	0	0	0	0	0	0	0	0	0	0.059	0	0	0	0	0	0	0	0	0	0	0	0	0	0	0	0	0	0	0	0	0	0	0	0	0	0	0	0	0
Gm25672	ENSMUSG00000095052	0.188028	0	0	0	0	0	0	0	0	0	0	0	0	0	0	0	0	0	0	0.17526	0	0	0	0	0	0	0	0	0.122857	0	0	0	0	0	0	0	0	0	0	0	0	0	0	0
Gm25671	ENSMUSG00000095053	0	0	0	0	0	0	0	0	0	0	0	0	0	0	0	0	0	0	0	0	0	0	0	0	0	0	0	0	0	0	0	0	0	0	0	0	0	0	0	0	0	0	0	0
Gm13146	ENSMUSG00000095054	4.16863	2.86679	2.03129	1.30151	2.11006	4.31969	7.05013	6.59847	9.76538	11.5162	12.0534	3.90171	5.06435	1.24102	1.36786	0.991845	5.86885	3.82714	2.40145	3.11594	3.14995	12.5892	16.5964	16.5413	23.067	32.4744	26.9936	6.75622	6.45483	1.55228	1.31734	1.57194	5.87758	4.74697	11.0155	2.16098	4.07306	3.93147	0.443593	2.19188	2.31311	0.56949	3.02018	4.52494
Gm3159	ENSMUSG00000095056	0	0	0	0	0	0	0	0	0	0	0	0	0	0	0	0	0	0	0	0	0	0	0	0	0	0	0	0	0	0	0	0	0	0	0	0	0	0	0	0	0	0	0	0
Zfp353-ps	ENSMUSG00000095057	0	0	0	0	0	0	0	0	0	0	0	0	0	0	0	0	0	0	0	0	0.026091	0	0	0	0	0	0	0.025897	0	0	0	0	0	0	0	0	0	0	0	0	0	0	0	0
Gm25670	ENSMUSG00000095059	0	0	0	0	0	0.213001	0	0	0	0	0	0.18086	0	0.180585	0	0	0	0.163523	0	0.161513	0	0.191051	0	0	0	0	0.229343	0	0	0.516835	0	0	0	0	0	0	0	0	0	0	0.442569	0	0	0
Gm26188	ENSMUSG00000095060	0	0	0	0	0	0	0	0	0	0	0	0	0	0	0	0	0	0	0	0	0	0	0	0	0	0	0	0	0	0	0	0	0	0	0	0	0	0	0	0	0	0	0	0
E030018B13Rik	ENSMUSG00000095061	0	0	0	0	0	0	0	0	0	0	0	0	0	0	0	0	0	0	0	0	0	0	0	0	0	0	0	0	0	0	0	0	0	0	0	0	0	0	0	0	0	0	0	0
Slx	ENSMUSG00000095063	0	0	0	0	0	0	0	0	0	0	0	0	0	0	0	0	0	0	0	0	0	0	0	0	0	0	0	0	0	0	0	0	0	0	0	0	0	0	0	0	0	0	0	0
Vmn1r135	ENSMUSG00000095064	0	0	0	0	0	0	0	0	0	0	0	0	0	0	0	0	0	0	0	0	0	0	0	0	0	0	0.026558	0	0	0	0	0	0	0	0	0	0	0	0	0	0	0	0	0
Gm5947	ENSMUSG00000095065	0	0	0	0	0	0	0	0	0	0	0	0	0	0	0	0	0	0	0	0	0	0	0	0	0	0	0	0	0	0	0	0	0	0	0	0	0	0	0	0	0	0	0	0
Defa20	ENSMUSG00000095066	0	0	0	0	0	0	0	0	0	0	0	0	0	0	0	0	0	0	0	0	0	0	0	0	0	0	0	0	0	0	0	0	0	0	0	0	0	0	0	0	0	0	0	0
Gm26189	ENSMUSG00000095068	0	0	1.1219	0	0	1.06501	2.95336	0	0.574928	0	0	0	0	0	0	0	0	0	0	0	0.820733	2.16172	0	0.335871	0	0	0.314784	0	0	0	0	0	0	0	0	0	0	0	0	0	0	0	0	0
Gm26190	ENSMUSG00000095069	0	0	0	0	0	0	0	0	0	0	0	0	0	0	0	0	0	0	0	0	0	0	0	0	0	0	0	0	0	0	0	0	0	0	0	0	0	0	0	0	0	0	0	0
Gm24508	ENSMUSG00000095070	0	0.440386	0	0	0	0	0	0	0	0	0	0	0	0	0	0	0	0	0	0	0	0	0	0	0	0	0	0	0	0	0	0	0	0	0	0	0	0	0	0	0	0	0	0
AF067061	ENSMUSG00000095071	0	0	0	0	0	0	0	0	0	0	0.082404	0	0	0	0	0	0	0	0	0	0.160606	0	0	0	0	0	0	0	0.071136	0.028396	0.033131	0	0.112857	0	0	0	0	0	0.161045	0.208867	0.408594	0.348338	0	0
Gm24509	ENSMUSG00000095072	0	0	0.630658	0	0	0	0	0	0	0.288619	0	0	0	0	0	0	0	0	0	0	0	0	0	0	0	0	0	0	0	0	0	0	0	0	0	0	0	0	0	0	0	0	0	0
n-R5s101	ENSMUSG00000095073	0	0	0	0	0	0	0	0	0	0	0	0	0	0	0	0	0	0	0	0	0	0	0	0	0	0	0	0	0	0	0	0	0	0	0	0	0	0	0	0	0	0	0	0
Gm3139	ENSMUSG00000095074	0	0	0	0	0	0	0	0	0	0	0	0	0	0	0	0	0	0	0	0	0	0	0	0	0	0	0	0	0	0	0	0	0	0	0	0	0	0	0	0	0	0	0	0
Olfr782	ENSMUSG00000095075	0	0	0	0	0	0	0	0	0	0	0	0	0	0	0	0	0	0	0	0	0	0	0	0	0	0	0	0	0	0	0	0	0	0	0	0	0	0	0	0	0	0	0	0
AC125178.2	ENSMUSG00000095076	0	0	0	0	0	0	0	0	0	0	0	0	0	0	0	0	0	0	0	0	0	0	0	0	0	0	0	0	0	0	0	0	0	0	0	0	0	0	0	0	0	0	0	0
Gm5866	ENSMUSG00000095078	6.80832	7.88228	10.1356	9.77337	10.7604	9.93204	11.2364	11.2046	7.32162	7.4252	8.65408	8.73354	10.1965	7.96981	7.12977	8.56159	8.57843	9.5407	9.34396	8.53594	8.56097	8.67471	6.95647	6.22876	6.88052	7.07832	8.35125	9.59618	11.7653	7.42697	6.28254	6.92962	10.1419	10.1386	12.6345	7.23097	9.9875	6.05779	12.88	12.3127	13.5516	12.4939	10.0192	6.41591
Igha	ENSMUSG00000095079	0	0	0	0	0	0	0	0	0	0	0	0	0	0	0	0	0	0	0	0	0	0	0	0	0	0	0	0	0	0	0	0	0	0	0	0	0	0	0	0	0	0	0	0
Gm8693	ENSMUSG00000095081	0	0	0	0	0	0	0	0	0	0	0	0	0	0	0	0	0	0	0	0	0	0	0	0	0	0	0	0	0	0	0	0	0	0	0	0	0	0	0	0	0	0	0	0
Gm15091	ENSMUSG00000095082	0	0	0.193172	0.338108	0.122646	0	0.175015	0	0.134257	0	0	0	0	0	0	0	0	0	0.185542	0.490314	0.309666	0	0	0	0	0	0	0	0.094073	0.293866	0.424177	0.183547	0	0	0	0	0	0	0	0	0	0	0	0
Gm25326	ENSMUSG00000095085	0	0	0	0	0	0	0	0.250348	0	0	0	0	0.180281	0	0	0	0	0	0	0.17526	0	0	0	0	0	0	0	0	0.122857	0	0	0	0	0	0	0	0	0	0	0	0	0	0	0
Gm25327	ENSMUSG00000095086	0	0	0.233538	0	0	0.213001	0.177201	0.260566	0	0.476369	0	0	0	0	0	0.775732	0.172954	0	0	0	0.328292	0	0	1.06608	0.490916	0	0	0	0	0	0	0	0	0	0	0	0	0	0	0	0	0	0	0
Gm25328	ENSMUSG00000095087	0	0.722233	0.435022	0.802471	1.3077	3.17413	0.173727	0	4.12595	2.89558	1.08142	0	0	0.247862	0.0808	0	0	0	0.983333	1.15122	2.46219	1.69824	1.42092	0.932977	2.93587	7.20805	1.14672	0	0	0	0	0	0	0	0	0	2.24087	4.6629	0	0	0	0	2.31961	0
Trav11d	ENSMUSG00000095088	0	0	0	0	0	0	0	0	0	0	0	0	0	0	0	0	0	0	0	0	0	0	0	0	0	0	0	0	0	0	0	0	0	0	0	0	0	0	0	0	0	0	0	0
Gm7408	ENSMUSG00000095089	0	0	0	0	0	0	0	0	0	0	0	0	0	0	0	0	0	0	0	0	0	0	0	0	0	0	0	0	0	0	0	0	0	0	0	0	0	0	0	0	0	0	0	0
Gm23660	ENSMUSG00000095091	0	0	0	0	0	0	0	0	0	0	0	0	0	0	0	0	0	0	0	0	0	0	0	0	0	0	0	0	0	0	0	0	0	0	0	0	0	0	0	0	0	0	0	0
AC125149.5	ENSMUSG00000095092	0	0	0	0	0	0	0	0	0	0	0	0	0	0	0	0	0	0	0	0	0	0	0	0	0	0	0	0	0	0	0	0	0	0	0	0	0	0	0	0	0	0	0	0
Vmn2r111	ENSMUSG00000095093	0	0	0	0	0	0	0	0	0	0	0	0	0	0	0	0	0	0	0	0	0	0	0	0	0	0	0	0	0	0	0	0	0	0	0	0	0	0	0	0	0	0	0	0
Gm23659	ENSMUSG00000095094	0	0	0	0	0	0	0	0	0	0	0	0	0	0	0	0	0	0	0	0	0	0	0	0	0.175562	0	1.02796	0	0	0	0	0	0	0	0	0	0	0	0	0	0	0	0	0
Olfr385	ENSMUSG00000095095	0	0	0	0	0	0	0	0	0	0	0	0	0	0	0	0	0	0	0	0	0	0	0	0	0	0	0	0	0	0	0	0	0	0	0	0	0	0	0	0	0	0	0	0
Vmn2r-ps17	ENSMUSG00000095096	0.052599	0.097762	0.276237	0.166822	0.07929	1.02218	0.743138	1.33632	0.257969	1.06718	0.498931	0.067194	0.387064	0.264538	0.05879	0.043401	0	0.162269	0.249225	0.459628	0.888208	0.73694	0.458196	0.420256	1.38679	0.702236	1.07087	0.077481	0.172984	0.149039	0.208259	0.185559	0.891528	1.63778	0.133223	0.359586	0.528646	0	0	0	0	0	0	0.443399
Gm23658	ENSMUSG00000095097	1.08336	0.788801	0.844484	0.39494	0	0.433862	0.278212	0.517687	0	0	0.732901	0	0.730687	0.362309	0	1.36641	0.736359	0.743768	0.452895	0	0.997934	0.86898	0.214117	0	0.282848	1.02051	0	0.110059	0.404704	0.742819	1.03129	0.595706	0	0	0	0	0	0	0	0	0	0	0	0
Ccdc85b	ENSMUSG00000095098	3.10238	3.41723	3.50255	3.00393	2.94192	2.87466	1.84547	3.18441	4.16127	3.2352	2.85845	9.96243	8.36375	6.08791	5.32722	5.31528	4.63991	3.89233	3.12185	1.99721	1.85961	2.68723	1.94425	2.49624	4.44151	3.26312	2.64484	9.32273	7.51189	3.67753	3.1979	3.97123	5.70885	11.4104	5.59677	8.89602	4.37935	4.80848	4.50094	13.068	5.49601	12.7036	5.6325	4.29788
Gm22128	ENSMUSG00000095100	0	0	0	0	0	0	0	0	0	0	0	0	0	0	0	0	0	0	0	0	0	0	0	0	0	0	0	0	0	0	0	0	0	0	0	0	0	0	0	0	0	0	0	0
Gm13285	ENSMUSG00000095101	0	0	0	0	0	0	0	0	0	0	0	0	0	0	0	0	0	0	0	0	0	0	0	0.027858	0	0	0	0	0	0	0	0	0	0	0	0	0	0	0	0	0.734186	0	0	0
n-R5s167	ENSMUSG00000095102	0	0	0	0	0	0	0	0	0	0	0	0	0	0	0	0	0	0	0	0	0	0	0	0	0	0	0	0	0	0	0	0	0	0	0	0	0	0	0	0	0	0	0	0
Gm21171	ENSMUSG00000095103	0	0	0	0	0	0	0	0	0	0	0	0	0	0	0	0	0	0	0	0	0	0	0	0	0	0	0	0	0	0	0	0	0	0	0	0	0	0	0	0	0	0	0	0
Esp15	ENSMUSG00000095104	0	0	0	0	0	0	0	0	0	0	0	0	0	0	0	0	0	0	0	0	0	0	0	0	0	0	0	0	0	0	0	0	0	0	0	0	0	0	0	0	0	0	0	0
Edaradd	ENSMUSG00000095105	0	0.028267	0	0	0	0.033845	0	0	0.181982	0.226703	0.086482	0	0.02893	0.028126	0.051604	0.073712	0.054419	0	0.126592	0	0.026082	0	0	0	0.234012	0.060605	0.110046	0.038704	0.028993	0	0	0	0.200287	0	0	0.283116	0	0	0.167439	0	0	0	0	0
Vmn2r-ps10	ENSMUSG00000095107	0	0	0	0	0	0	0	0	0	0	0	0	0	0	0	0	0	0	0	0	0	0	0	0	0	0	0	0	0	0	0	0	0	0	0	0	0	0	0	0	0	0	0	0
Gm17467	ENSMUSG00000095108	0	0	0	0	0	0	0	0	0	0	0	0	0	0	0	0	0	0	0	0	0	0	0	0	0	0	0	0	0	0	0	0	0	0	0	0	0	0	0	0	0	0	0	0
1700003E24Rik	ENSMUSG00000095110	0	0	0	0	0	0	0	0	0	0	0	0	0	0	0	0	0	0	0	0	0	0	0	0	0	0	0	0	0	0	0	0	0	0	0	0	0	0	0	0	0	0	0	0
Gm23713	ENSMUSG00000095111	0	0	0	0	0	0	0	0	0.878818	0	0	0	0.688934	0	0	0.116252	0	0	0	0	0	0	0	0	0	1.05397	0	0	0	0	0	0	1.46815	0	0	0	0	0	0	0	0	0	0	0
Gm23712	ENSMUSG00000095112	0	0	0	0	0	0	0	0	0	0	0	0	0	0	0	0	0	0	0	0	0	0	0	0	0	0	0	0	0	0	0	0	0	0	0	0	0	0	0	0	0	0	0	0
Gm3633	ENSMUSG00000095113	0	0	0	0	0	0	0	0	0	0	0	0	0	0	0	0	0	0	0	0	0	0	0	0	0	0	0	0	0	0	0	0	0	0	0	0	0	0	0	0	0	0	0	0
Itpripl2	ENSMUSG00000095115	0.274678	0.373675	0.196276	0.089935	0.10259	0.822163	0.545885	0.820216	0.527468	0.805813	0.333239	2.41518	1.50772	0.944291	0.722632	0.591501	0.239444	0.28319	0.331958	0.447241	0.36696	0.896314	0.359178	0.59708	1.60195	1.45089	0.56633	2.73713	1.62502	0.187678	0.324828	0.164862	2.06044	0.259402	0.920056	2.4734	1.05397	0.541516	0.32657	1.53677	0.577899	4.79962	0.506159	0.424936
Gm23714	ENSMUSG00000095116	0	0	0	0	0	0	0	0	0	0	0	0	0	0	0	0	0	0	0	0	0	0	0	0	0	0	0	0	0	0	0	0	0	0	0	0	0	0	0	0	0	0	0	0
Ighv8-9	ENSMUSG00000095117	0	0	0	0	0	0	0	0	0	0	0	0	0	0	0	0	0	0	0	0	0	0	0	0	0	0	0	0	0	0	0	0	0	0	0	0	0	0	0	0	0	0	0	0
Snord14d	ENSMUSG00000095118	1.60855	21.7092	4.35848	4.07193	9.8054	4.14407	0.486334	0.568132	0.224412	1.20572	2.28476	15.4647	0.648721	0.832752	7.75903	6.17598	14.5843	14.3796	2.22445	2.13017	4.12962	0.123255	0.819728	0.592007	11.1513	0.429981	0.587475	0.876932	0.485972	0.811781	8.77777	6.25571	1.74603	6.69728	0	0	3.5534	0	9.54114	29.4887	0	8.49978	0.110067	0.212108
Gm23711	ENSMUSG00000095119	0	0	0	0	0	0	0	0	0	0	0	0	0	0	0	0	0	0	0	0	0	0	0	0	0	0	0	0	0	0	0	0	0	0	0	0	0	0	0	0	0	0	0	0
Gm23216	ENSMUSG00000095121	0	0	0	0	0	0	0	0	0	0	0	0	0	0	0	0	0	0	0	0	0	0	0	0	0	0	0	0	0	0	0	0	0	0	0	0	0	0	0	0	0	0	0	0
Gm23215	ENSMUSG00000095122	0	0	0.206518	0	0	0	0	0	0.203364	0	0	0	0	0	0	0	0	0	0	0	0	0	0	0	0	0	0	0	0	0	0	0	0	0	0	0	0	0	0	0	0	0	0	0
Gm21781	ENSMUSG00000095123	2.68518	3.4802	8.54826	9.10242	8.88699	19.0023	16.2561	15.8146	18.8684	16.6098	22.5713	3.82449	3.56965	3.25595	3.35958	4.55068	2.03544	2.76788	12.1174	14.1217	15.0748	20.5044	16.0603	19.0883	24.5543	20.5398	26.1352	3.17678	3.79252	4.64602	3.90591	3.44508	17.0655	18.1994	17.5497	14.2329	13.3962	16.3685	4.20874	11.5116	5.67885	4.73865	8.95407	13.8778
Vmn1r198	ENSMUSG00000095125	0	0	0	0	0	0	0	0	0.003932	0	0	0	0	0	0	0	0	0	0	0	0	0	0	0	0	0	0	0	0	0	0	0	0	0	0	0	0	0	0	0.009517	0	0	0	0
Trav6-7-dv9	ENSMUSG00000095126	0	0	0	0	0	0	0	0	0	0	0	0	0	0	0	0	0	0	0	0	0	0	0	0	0	0	0	0	0	0	0	0	0	0	0	0	0	0	0	0	0	0	0	0
Ighv1-82	ENSMUSG00000095127	0	0	0	0	0	0	0	0	0	0	0	0	0	0	0	0	0	0	0	0	0	0	0	0	0	0	0	0	0	0	0	0	0	0	0	0	0	0	0	0	0	0	0	0
Gm5709	ENSMUSG00000095128	0	0	0	0	0	0	0.22189	0	0	0.396026	0.357089	0	0	0	0	0	0	0	0	0	0	0	0	0	1.23424	1.22079	2.32933	0	0	0	0	0	0	0	0	0	0	0	0	0	0	0	0	1.18336
Gm23217	ENSMUSG00000095129	0	0	0	0	0	0	0	0	0	0	1.41826	0	0	1.41636	0	0	0.226085	0	0	0	0	0	0	0	0	0	0	0.622961	0	0	0	0	0	0	0	0	0	0	0	0	0	0	0	0
Ighv1-39	ENSMUSG00000095130	0	0	0	0	0	0	0	0	0	0	0	0	0	0	0	0	0	0	0	0	0	0	0	0	0	0	0	0	0	0	0	0	0	0	0	0	0	0	0	0	0	0	0	0
n-R5s110	ENSMUSG00000095131	0	0	0	0	0	0	0	0	0	0	0	0	0	0	0	0	0	0	0	0	0	0	0	0	0	0	0	0	0	0	0	0	0	0	0	0	0	0	0	0	0	0	0	0
Rnu6	ENSMUSG00000095132	0	0	0	0	0	0.196294	0	0	0.401321	0	0	0	0	0.279731	0	0.742269	0	0	0	0.103094	0	0	0.728678	0	0	0.19748	0	0.134177	0	0	0	0	0	0	0	0	0	0	0	0	6.04845	0	0	0
Gm24897	ENSMUSG00000095133	0	0	0	0	0	1.83766	0	0	0	0	0	0	0	0	0	0	0.159389	0	0	0	0	0.554758	1.05658	0	0	0.839293	0.211354	0	0	0.18694	0	0	0	0	0	0	0	0	0	0	0	0	0	0
Mid1-ps1	ENSMUSG00000095134	2.56419	5.39915	0.457142	2.31502	0	1.67358	0	0.776924	0	0	0.454219	0	0	3.12711	1.39107	3.76814	1.4757	0	0	0	0	0	0	0	0	0	0	0	1.97613	0.640718	0.954998	0.690672	1.1279	0	0	0	0	0	0	7.1108	3.1357	0	0	0
Gm21858	ENSMUSG00000095135	0	0	0	0	0	0	0	0	0	0	0	0	0	0	0	0	0	0	0	0	0	0	0	0	0	0	0	0	0	0	0	0	0	0	0	0	0	0	0	0	0	0	0	0
Gm12616	ENSMUSG00000095136	0	0.110773	0	0.068236	0	0	0.120438	0	0	0.083396	0.049658	0.044328	0	0	0	0	0	0	0	0.039465	0	0.060651	0.082662	0	0	0.40553	0.14202	0.034899	0.034413	0	0	0	0	0.153854	0	0	0	0	0	0.155896	0	0	1.5341	0
Rps12-ps17	ENSMUSG00000095137	0.050424	0.249424	0.125257	0.180358	0.118066	0.057121	0.094109	0	0.043532	0.061368	0.048493	0.222298	0.048346	0	0.043337	0	0.196742	0.108168	0.137843	0.033176	0	0	0.04983	0	0.065825	0	0.060298	0.255015	0.153104	0.050132	0.060344	0.118999	0.130166	0.677572	0	0.132534	0	0	0	0	0.403527	0	0	0.107611
Olfr781	ENSMUSG00000095138	0	0	0	0	0	0	0	0	0	0	0	0	0	0	0	0	0	0	0	0	0	0	0	0	0	0	0	0	0	0	0	0	0	0	0	0	0	0	0	0	0	0	0	0
Pou3f2	ENSMUSG00000095139	0.159576	0.034074	0.022362	0	0	0.019996	0.05024	0.096869	0.022021	0.022807	0.0859	0.146488	0.18719	0.017292	0	0	0.115607	0.193123	0.043658	0	0.031129	0.020733	0.105014	0.036094	0.069131	0.047277	0.00422	0.09208	0.140251	0	0	0	0.095808	0	0	0.047323	0	0.089304	0	0	0.048028	0.163339	0.083914	0
Gm24388	ENSMUSG00000095140	0	0	0	0	0	0	0	0	0	0	0	0	0	0	0	0	0	0	0	0	0	0	0	0	0	0	0	0	0	0	0	0	0	0	0	0	0	0	0	0	0	0	0	0
Gm28891	ENSMUSG00000095141	0	0	0	0	0	0	0	0	0	0	0	0	0	0	0	0	0	0	0	0	0	0	0	0	0	0	0	0	0	0	0	0	0	0	0	0	0	0	0	0	0	0	0	0
Gm24389	ENSMUSG00000095142	2.2121	0	0	0	0	0	0	0.250348	0	0	0	0.753582	0.706987	0.76129	0	0	0	0.708599	0	0	0	0	0	0	0	0	0	0	0	0.7331	0	0	0	0	0	0	0	0	0	0	0	0	0	0
Hsd3b4	ENSMUSG00000095143	0	0	0	0	0	0.022206	0	0.021646	0.024974	0	0	0	0	0	0	0	0	0	0	0.019413	0.018586	0	0	0	0.107155	0	0.023909	0	0	0.041413	0	0	0	0	0	0.041876	0	0.185128	0	0	0	0.036038	0.028547	0
Gm24387	ENSMUSG00000095146	0	0	0	0	0	0	0	0	0	0	2.59246	0	0	0	0	0	0	0	0	0	0	0	0	0	0	0	0	0	0	0	0	0	0	0	0	0	0	0	0	0	0	0	0	0
Mir3070a	ENSMUSG00000095147	0	0	0	0	0	0	0	0	0	1.43179	0	0	0	0	0	0	0	0	0	0	0	0.382818	0	0	0	0	0	0.9794	0	0	0	0	0	0	0	0	0	0	0	0	0	0	0	0
Gm20873	ENSMUSG00000095148	0	0	0	0	0	0	0	0	0	0	0	0	0	0	0	0	0	0	0	0	0	0	0	0	0	0	0	0	0	0	0	0	0	0	0	0	0	0	0	0	0	0	0	0
Gm24390	ENSMUSG00000095149	0	0	0	0	0	0	0	0	0	0	0	0	0	0	0	0	0	0	0	0	0	0	0	0	0	0	0	0	0	0	0	0	0	0	0	0	0	0	0	0	0	0	0	0
Rps19-ps13	ENSMUSG00000095150	10.0206	12.6153	9.37725	9.96698	10.3669	8.17566	9.27668	8.22372	11.9167	11.7213	12.2986	9.71987	11.8454	8.14624	10.207	11.9801	7.25505	9.97709	8.87542	8.6064	8.37614	10.7358	9.26075	11.7295	9.05129	8.02095	8.06206	7.54584	8.93679	10.6952	10.4869	10.103	12.0896	13.423	23.8167	11.0917	15.8926	14.9184	5.97028	7.22579	4.51238	5.71739	10.0149	16.0304
Gm24028	ENSMUSG00000095151	0	0	0	0	0	0	0	0	0	0	0	0	0	0	0	0	0	0	0	0	0	0	0	0	0	0	0	0	0	0	0	0	0	0	0	0	0	0	0	0	0	0	0	0
Gm3657	ENSMUSG00000095152	0	0	0	0	0	0	0	0	0	0	0	0	0	0	0	0	0	0	0	0	0	0	0	0	0	0	0	0	0	0	0	0	0	0	0	0	0	0	0	0	0	0	0	0
Gm21095	ENSMUSG00000095153	0	0	0	0	0	0	0	0	0	0	0	0	0	0	0	0	0	0	0	0	0	0	0	0	0	0	0	0	0	0	0	0	0	0	0	0	0	0	0	0	0	0	0	0
Mir344i	ENSMUSG00000095154	0	0	0	0	0	0	1.14067	0	0	0	0	0	0	0	0	0	0	0	0	0	0	0	0	0	0	0	0	0	0	0	0	0	0	0	0	0	0	0	0	0	0	0	0	0
Gm26032	ENSMUSG00000095155	0	0	0	0	0	0	0	0	0	0	0	0	0	0	0	0	0	0	0	0	0	0	0	0	0	0	0	0	0	0	0	0	0	0	0	0	0	0	0	0	0	0	0	0
Olfr1281	ENSMUSG00000095156	0	0	0	0	0	0	0	0	0	0	0	0	0	0	0	0	0	0	0	0	0	0	0	0	0	0	0	0	0	0	0	0	0	0	0	0	0	0	0	0	0	0	0	0
Tubb4b-ps1	ENSMUSG00000095159	113.653	133.419	140.651	137.344	134.26	103.26	82.0204	108.508	104.011	90.1516	81.5465	152.598	178.386	135.807	127.459	113.069	150.443	151.541	129.514	123.996	123.37	68.9539	70.9688	71.0777	109.526	94.8962	96.8704	182.503	183.556	153.017	144.301	162.291	117.975	136.439	129.997	105.929	94.9882	84.605	136.014	135.439	156.747	189.227	183.626	96.2323
Gm25548	ENSMUSG00000095160	0	0	0	0	0	0	0	0	0	0	0	0	0	0	0	0	0	0	0	0	0	0	0	0	0	0	0	0	0	0	0	0	0	0	0	0	0	0	0	0	0	0	0	0
Vmn1r138	ENSMUSG00000095163	0	0	0	0	0	0	0	0	0	0	0	0	0	0	0	0	0	0	0	0	0	0	0	0	0	0	0	0	0	0	0	0	0	0	0	0	0	0	0	0	0	0	0	0
Gm25547	ENSMUSG00000095165	0	0	0	0	0	0.835299	0	0	0	0	0	0.734742	0.706987	0	0	0	0	0	0	0.687294	0	0	0	0	0	0	1.79877	0.319467	0	0	0	0	0	0	0	0	0	0	0	0	0	0	0	0
Gm4795	ENSMUSG00000095168	0.730866	0.623141	0.155547	0.04604	0.280868	0.100638	0.18515	0.315099	0.048823	0.150214	0.057209	0.493959	0.704319	0.656266	0.670637	0.163074	0.470682	0	0.384789	0.130227	0.269735	0.217901	0.06333	0.109138	0.339105	0.291381	0.748963	0.736308	0.534695	0.218284	0.181904	0.428404	0.358573	0	0.73753	0	0.22108	0.148491	0	0.828836	0.106486	0	0.091195	0.191683
Gm25546	ENSMUSG00000095169	0	0	0	0	0	0	0	0	0	0	0	0	0	0	0	0	0	0.751132	0	0	0	0	0	0	0	0	0	0	0	0	0	0	0	0	0	5.5284	0	0	0	0	0	0	0	0
Ighv8-11	ENSMUSG00000095170	0	0	0	0	0	0	0	0	0	0	0	0	0	0	0	0	0	0	0	0	0	0	0	0	0	0	0	0	0	0	0	0	0	0	0	0	0	0	0	0	0	0	0	0
Taar7b	ENSMUSG00000095171	0	0	0	0	0	0	0	0	0	0	0	0	0	0	0	0	0	0	0	0	0	0	0	0	0	0	0	0	0	0	0	0	0	0	0	0	0	0	0.052039	0	0.311448	0	0.043531	0
Gm20822	ENSMUSG00000095172	0	0	0	0	0	0	0	0	0	0	0	0	0	0	0	0	0	0	0	0	0	0	0	0	0	0	0	0	0	0	0	0	0	0	0	0	0	0	0	0	0	0	0	0
Gm20069	ENSMUSG00000095174	0	0	0	0	0	0	0	0	0	0	0	0	0	0	0	0	0	0	0	0	0	0	0	0	0	0	0	0	0	0	0	0	0	0	0	0	0	0	0	0	0	0	0	0
Gm22722	ENSMUSG00000095175	0	0	0	0	0	0	0	0	0	0	0	0	0	0	0	0	0	0	0	0	0	0	0	0	0	0	0	0	0	0	0	0	0	0	0	0	0	0	0	0	0	0	0	0
Gm22723	ENSMUSG00000095176	0	0	0	0	0	0	0	0	0	0	0	0	0	0	0	0	0	0	0	0	0	0	0	0	0	0	0	0	0	0	0	0	0	0	0	0	0	0	0	0	0	0	0	0
Gm22716	ENSMUSG00000095178	3.0232	1.30354	1.1448	2.38831	1.7654	2.88178	5.54188	5.67114	8.95083	7.86944	6.20487	0	0	4.92183	1.43825	5.14112	3.27257	1.19917	3.86628	3.71139	3.28293	9.55259	13.4623	8.8073	14.4387	11.8982	4.94661	0	0	0.531497	1.73095	5.2982	1.53543	5.60257	0	16.9514	6.23927	9.3258	0	0	3.49138	0	3.47941	0
Gm21638	ENSMUSG00000095179	0	0	0	0	0	0	0	0	0	0	0	0	0	0	0	0	0	0	0	0	0	0	0	0	0	0	0	0	0	0	0	0	0	0	0	0	0	0	0	0	0	0	0	0
Rhox5	ENSMUSG00000095180	20.0552	38.355	808.528	941.594	955.255	731.385	519.944	660.853	489.35	484.885	404.972	257.188	274.959	318.623	416.742	285.065	494.418	535.508	878.288	987.178	967.923	407.917	336.436	302.393	180.262	153.31	160.158	1227.12	1181.92	488.257	583.501	519.957	399.735	475.408	224.006	556.204	635.641	295.881	16.7029	29.6713	20.7425	11.0108	239.903	645.503
Gm26374	ENSMUSG00000095182	0	0	0	0	0	0	0	0	0	0	0	0	0	0	0	0	0	0	0	0	0	0	0	0	0	0	0	0	0	0	0	0	0	0	0	0	0	0	0	0	0	0	0	0
n-R5s138	ENSMUSG00000095183	0	0	0	0	0	0	0	0	0	0	0	0	0	0	0	0	0	0	0	0	0	0	0	0	0	0	0	0	0	0	0	0	0	0	0	0	0	0	0	0	0	0	0	0
Gm26375	ENSMUSG00000095184	0	0	0	0	0	1.07505	0	0	0	1.15501	0	0	0	0	0	0	0	0	0	0	0	0	0	0	0	0	0	0	0	0	0	0	0	0	0	0	0	0	0	0	0	0	0	0
Vmn1r-ps75	ENSMUSG00000095185	0	0	0	0	0	0	0	0	0	0.046169	0	0	0	0	0	0	0	0	0	0	0	0	0	0	0	0	0	0	0	0	0	0	0	0.977403	0	0	0	0.072311	0	0	0	0	0	0
Gm10718	ENSMUSG00000095186	0	0	0	0	0	0	0	0	0	0	0	0	0	0	0	0	0	0	0	0	0	0	0	0	0	0	0	0	0	0	0	0	0	0	0	0	0	0	0	0	0	0	0	0
Olfr1381	ENSMUSG00000095187	0.013405	0	0	0	0.004613	0.024349	0	0	0.015908	0	0	0	0.003894	0	0	0	0.01233	0.004003	0	0	0	0.007795	0	0	0.026408	0	0.004954	0	0.008585	0	0	0	0	0	0	0.115253	0	0.117498	0.030772	0	0	0.062218	0	0
Gm26376	ENSMUSG00000095188	0	0	0	0	0	0	0	0	0	0	0	0	0	0	0	0	0	0	0	0	0	0	0	0	0	0	0	0	0	0	0	0	0	0	0	0	0	0	0	0	0	0	0	0
Olfr1472	ENSMUSG00000095189	0	0	0	0	0	0	0	0	0	0	0	0	0	0	0	0	0	0	0	0	0	0	0	0	0	0	0	0	0	0	0	0	0	0	0	0	0	0	0	0	0	0	0	0
Gm10668	ENSMUSG00000095190	0	0	0	0	0	0	0	0	0	0	0	0	0	0	0	0	0	0	0	0	0	0	0	0	0	0	0	0	0.014509	0	0.020851	0	0	0	0	0	0	0	0	0	0	0	0	0
Gm5725	ENSMUSG00000095191	0	0	0	0	0	0	0	0	0	0	0	0	0	0	0	0	0	0	0	0	0	0	0	0	0	0.035732	0	0	0	0	0	0	0	0	0	0	0	0	0	0	0	0	0	0
Gm21529	ENSMUSG00000095192	0	0	0	0	0	0	0	0	0	0	0	0	0	0	0	0	0	0	0	0	0	0	0	0	0	0	0	0	0	0	0	0	0	0	0	0	0	0	0	0	0	0	0	0
Gm20939	ENSMUSG00000095193	21.6007	24.2739	3.94858	4.05	4.17239	3.25151	3.47627	3.60199	3.36143	3.52066	3.65056	10.7091	14.4956	4.93159	4.66376	4.21673	32.0062	29.4655	3.99224	3.43846	3.39831	3.08566	2.85815	3.845	3.52567	2.89347	1.98641	15.8841	14.9983	7.14066	7.30494	5.39577	2.38237	2.30577	3.89355	2.6091	3.08895	1.97947	1.77961	1.61422	1.23815	4.45457	1.33298	2.63438
Olfr936	ENSMUSG00000095194	0	0	0	0	0	0	0	0	0	0	0	0	0	0	0	0	0	0	0	0	0	0	0	0	0	0	0	0	0	0	0	0	0	0	0	0	0	0	0	0	0	0	0	0
Gm3005	ENSMUSG00000095195	0	0	0	0	0	0	0	0	0	0	0	0	0.649709	0	0	0	0	0	0	0.323741	0	0	0	0	0	0	0	0	0	0	0	0	0	0	0	0	0	0	0	0	0	0	0	0
Gm8305	ENSMUSG00000095196	0.081869	0.124606	0.082004	0.017451	0.07767	0.038144	0.0308	0.069078	0.039972	0.081962	0.032065	0.206475	0.140534	0.015852	0.256981	0.053933	0.045244	0.080367	0.098454	0.015385	0.114699	0	0.015985	0.066831	0.109892	0.086643	0	0.028033	0.031492	0.032493	0.015499	0.19113	0.088696	0	0	0	0.039341	0.041754	0	0	0	0	0.192312	0
Ighv1-59	ENSMUSG00000095197	0	0	0	0	0	0	0	0	0	0	0	0	0	0	0	0	0	0	0	0	0	0	0	0	0	0	0	0	0	0	0	0	0	0	0	0	0	0	0	0	0	0	0	0
Mir467a-3	ENSMUSG00000095198	0	0	0	0	0	0	0	0	0	0	0	0	0	0	0	0	0	0	0	0	0	0	0	0	0	0	0	0	0	0	0	0	0	0	0	0	0	0	0	0	0	0	0	0
Zfp967	ENSMUSG00000095199	0	0	0	0	0	0	0	0	0	0	0	0	0	0	0	0	0	0	0	0	0	0	0	0	0	0	0	0	0	0	0	0	0	0	0	0	0	0	0	0	0	0	0	0
Ighv1-7	ENSMUSG00000095200	0	0	0	0	0	0	0	0	0	0	0	0	0	0	0	0	0	0	0	0	0	0	0	0	0	0	0	0	0	0	0	0	0	0	0	0	0	0	0	0	0	0	0	0
Vmn1r91	ENSMUSG00000095201	0	0	0	0	0	0	0	0	0	0	0	0	0.068529	0.004317	0	0	0	0	0	0	0.083405	0	0	0	0	0	0	0	0.009604	0.002292	0	0	0	0	0	0	0	0	0	0.261039	0	0.017659	0	0
Gm6100	ENSMUSG00000095202	0.110369	0.178897	0.310032	0.60351	0.130491	0.070693	0.058811	0.066471	0.483385	0.486803	0.120027	0.690285	0.078212	0.270054	0.386801	0.486842	0.045021	0.184521	0.306575	0.23776	0.09635	0.143722	0.406288	0.063167	0	0.167129	0.076116	0.592335	0.684689	0.314918	0.56184	1.3021	0.741917	0	0	0.887681	0	0	0.222523	0.696113	1.23185	1.28144	0.142562	0.13318
Gm13810	ENSMUSG00000095203	1.96033	1.86778	0.922412	1.06067	0.58501	0.629823	0.521437	0.522427	0.335211	0.399462	0.574146	2.13732	2.08885	2.16716	2.15217	2.53944	2.38794	1.90456	0.861626	0.430897	0.49964	0.373928	0.599742	0.489731	0.582459	0.37734	0.58378	2.21654	1.81081	1.38532	1.45921	1.59739	0.827746	0.56343	0.876444	0.466384	0.581425	0.451742	1.03141	1.85322	0.399407	1.47567	1.13951	0.559652
Ighv1-52	ENSMUSG00000095204	0	0	0	0	0	0	0	0	0	0	0	0	0	0	0	0	0	0	0	0	0	0	0	0	0	0	0	0	0	0	0	0	0	0	0	0	0	0	0	0	0	0	0	0
Snord93	ENSMUSG00000095205	7.94539	16.3398	10.5068	3.62807	3.05469	5.9165	1.98978	0	0.1529	1.55126	3.33964	7.45729	8.48372	3.48191	2.38804	2.42981	6.06905	12.3629	1.08432	5.5626	4.0891	1.24767	1.36029	1.37792	0	0	0	7.23379	8.31863	3.90827	2.83144	3.08431	0.261254	0	0	11.9167	0	0	0	0	0	0	0	0
CR974586.1	ENSMUSG00000095207	0	0	0.011066	0.009419	0.010322	0.040975	0.052013	0.037532	0.077582	0.117819	0.067857	0	0	0.017455	0	0.036902	0	0	0.03305	0.008305	0.015866	0.103208	0.044549	0.089999	0.172125	0.16869	0.054767	0	0	0	0.026602	0.009429	0.064312	0.081229	0.208458	0.024362	0.021659	0	0.061971	0.265809	0.046581	0.082984	0	0.058179
Gm22398	ENSMUSG00000095209	0	0	0	0	0	0	0	0	0	0	0	0	0	0	0	0	0	0	0	0	0	0	0	0	0	0	0	0	0	0	0	0	0	0	0	0	0	0	0	0	0	0	0	0
Ighv5-9-1	ENSMUSG00000095210	0	0	0	0	0	0	0	0	0	0	0	0	0	0	0	0	0	0	0	0	0	0	0	0	0	0	0	0	0	0	0	0	0	0	0	0	0	0	0	0	0	0	0	0
Olfr473	ENSMUSG00000095212	0	0	0	0	0	0	0	0	0	0	0	0	0	0	0	0	0	0	0	0	0	0	0.106548	0	0	0	0.394529	0	0	0	0	0	0	0	0	0	0	0	0	0	0	0	0	0
Gm9944	ENSMUSG00000095213	0	0	1.10997	0.330807	1.01132	0.368789	0	0.451143	0	0	0	0	0	1.63689	0.100725	0	0	0	0.789357	2.80834	0	0.058806	0	0	0	0	0	0	0	1.93566	0.887097	1.51673	0	0	0	0	0.349945	0	0	0	0	0	0	0
Gm25232	ENSMUSG00000095214	0	0	0	0	0	0	0	0	0	0	0	0	0	0	0	0	0	0	0	0	0	0	0	0	0	0	0	0	0	0	0	0	0	0	0	0	0	0	0	0	0	0	0	0
Hist1h2bn	ENSMUSG00000095217	0.951542	0.99338	1.36028	1.22485	1.28784	1.00754	0.710862	1.13784	1.33032	0.592844	1.71768	0.7439	1.17343	1.47324	1.57482	2.76592	1.20907	1.64279	1.90801	2.38974	2.73083	0.823902	1.23706	1.16475	1.26583	2.2822	2.9025	1.50459	1.64194	1.42094	0.700013	2.5766	1.54401	0.786711	0.465179	1.39349	1.00692	1.10026	0.815951	0.778445	1.39206	0.964429	0.364323	1.22639
Olfr1338	ENSMUSG00000095218	0	0	0	0	0.247566	0	0	0	0	0	0	0	0	0	0	0	0	0	0	0	0	0	0	0	0	0	0	0	0	0	0	0	0	0	0	0	0	0	0	0	0	0	0	0
Gm23560	ENSMUSG00000095220	0	0	0	0	0	0	0	0	0	0	0	0	0	0	0	0	0	0	0	0	0	0	0	0	0	0	0	0	0	0	0	0	0	0	0	0	0	0	0	0	0	0	0	0
Gm23561	ENSMUSG00000095221	0	0	0	0	0	0	0	0	0	0	0	0	0	0	0	0	0	0	0	0	0	0	0	0	0	0	0	0	0	0	0	0	0	0	0	0	0	0	0	0	0	0	0	0
Mir467a-9	ENSMUSG00000095222	0	0	0	0	0	0	0	0	0	0	0	0	0	0	0	0	0	0	0	0	0	0	0	0	0	0	0	0	0	0	0	0	0	0	0	0	0	0	0	0	0	0	0	0
F930015N05Rik	ENSMUSG00000095224	0.067152	0	0.083406	0.068238	0	1.06053	1.25331	0.093058	0.640956	1.17925	0.826895	0.068629	0	0	0	0.110819	0.058136	0	0.159633	0.678703	1.33225	1.84683	1.11904	1.67936	1.91829	3.21435	1.87425	0.289802	0.041297	0	0.126112	0	0.721725	0.196169	0.801988	0	0.307572	2.24655	0	1.8318	0.526871	0.463957	0	0
Gm10377	ENSMUSG00000095226	0	0	0	0	0	0	0	0	0	0	0	0	0	0	0	0	0	0	0	0	0	0	0	0	0	0	0	0	0	0	0	0	0	0	0	0	0	0	0	0	0	0	0	0
Gm22233	ENSMUSG00000095228	0	0	0	0	0	0	0	0	0	0	0	0	0	0	0	0	0	0	0	0	0	0	0	0	0	0	0	0	0	0	0	0	0	0	0	0	0	0	0	0	0	0	0	0
Btbd35f26	ENSMUSG00000095229	0	0	0	0	0	0	0	0	0	0	0	0	0	0	0	0	0	0	0	0	0	0	0	0	0	0	0	0	0	0	0	0	0	0	0	0	0	0	0	0	0	0	0	0
Gm14297	ENSMUSG00000095231	0.031181	0.156424	0	0.07166	0	0.078321	0	0	0.25202	0.087581	0.13298	0	0.080587	0	0	0	0.063596	0	0.082174	0.044225	0	0	0	0	0	0.090766	0.270762	0.117468	0.048718	0	0	0	0	0	0	0	0	0	0.196454	0	0	0.419519	0	0
Scgb1b19	ENSMUSG00000095232	0	0	0	0	0	0	0	0	0	0	0	0	0	0	0	0	0	0	0	0	0	0	0	0	0	0	0	0	0	0	0	0	0	0	0	0	0	0	0	0	0	0	0	0
Gm26378	ENSMUSG00000095233	0	0	0	0	0	0	0	0	0	0	0	0	0	0	0	0	0	0	0	0	0	0	0	0	0	1.90075	1.93368	0	0	0	0	0	0	0	0	0	1.93329	0	0	0	0	0	0	0
Gm21586	ENSMUSG00000095234	0	0	0	0	0	0	0	0	0	0	0	0	0	0	0	0	0	0	0	0	0	0	0	0	0	0	0	0	0	0	0	0	0	0	0	0	0	0	0	0	0	0	0	0
Olfr38	ENSMUSG00000095236	0	0	0	0	0	0	0	0	0	0	0	0	0	0	0.085187	0	0	0	0	0	0	0.041639	0	0	0.272605	0.480364	0.126933	0	0	0	0	0	0	0.942569	0	0	0	0	0.2397	0	0	0	0	0.441247
Gm4845	ENSMUSG00000095238	0	0	0	0	0	0	0	0	0	0.444592	0	0	0	0	0	0	0	0	0	0	0	0	0	0	0	0	0	0	0	0	0	0	0	0	0	0	0	0	0	0	0	0	0	0
Olfr497	ENSMUSG00000095239	0	0	0	0	0	0	0	0	0	0	0	0	0	0	0	0	0	0	0	0	0	0	0	0	0	0	0.098404	0	0	0	0	0	0	0	0	0	0	0	0	0	0	0	0	0
Cypt14	ENSMUSG00000095240	0	0	0	0	0	0	0	0	0	0	0	0	0	0	0	0	0	0	0	0	0	0	0	0	0	0	0	0	0	0	0	0	0	0	0	0	0	0	0	0	0	0	0	0
Gm5478	ENSMUSG00000095241	0	0	0	0	0	0	0	0	0	0	0	0	0	0	0	0	0	0	0	0	0	0	0	0	0	0	0	0	0	0	0	0	0	0	0	0	0	0	0	0	0	0	0	0
Gm20834	ENSMUSG00000095242	0	0	0	0	0	0	0	0	0	0	0	0	0	0	0	0	0	0	0	0	0	0	0	0	0	0	0	0	0	0	0	0	0	0	0	0	0	0	0	0	0	0	0	0
Gm24754	ENSMUSG00000095243	0	0	0	0	0	0	0	0	0	0	0	0	0	0	0	0	0	0	0	0	0	0	0	0	0	0	0	0	0	0	0	0	0	0	0	0	0	0	0	0	0	0	0	0
Gm24753	ENSMUSG00000095245	0	0	0	0	0	0	0	0	0	0	0.177282	0	0	0	0	0	0	0.178059	0	0	0	0	0	0	0	0	0	0	0	0	0	0	0	0	0	0	0	0	0	0	0	0	0	0
Gm24752	ENSMUSG00000095246	0	0	0	0	0	0	0	0	0.078952	0.467921	0	0	0	0	0	0	0	0	0.21739	0	0	0	0	0	0.079588	0	0	0	0	0	0	0	0.173444	0	0	0	0	0	0	0	0	0	0	0
Ccl27	ENSMUSG00000095247	0	0	0	0	0	0	0	0	1.12827	2.06585	0	0	0	0	0	0.798724	0	0	0	0	0	0	0	0	0	0	0	0	0.852727	3.87999	0	0	4.38621	0	0	0	0	0	0	0	0	0	0	0
Olfr681	ENSMUSG00000095248	0	0	0	0	0	0	0.059356	0	0	0.066838	0.136513	0	0	0	0	0	0	0	0	0	0	0	0.098694	0.053706	0.277047	1.54346	1.74426	0	0	0	0	0	0.056034	0	0	0	0.075557	0	0.144119	0.125927	0	0.130353	0.413071	0.113231
n-R5s103	ENSMUSG00000095249	0	0	0	0	0	0	0	0	0	0	0	0	0	0	0	0	0	0	0	0	0	0	0	0	0	0	0	0	0	0	0	0	0	0	0	0	0	0	0	0	0	0	0	0
AC133103.4	ENSMUSG00000095250	0	0	0	0	0	0	0	0	0	0	0	0	0	0	0	0	0	0	0	0	0	0	0	0	0	0	0	0	0	0	0	0	0	0	0	0	0	0	0	0	0	0	0	0
Gm10697	ENSMUSG00000095251	0.024583	0	0	0	0	0	0	0	0	0	0	0	0	0	0	0	0.966636	0.794429	0	0	0	0	0	0	0	0	0	0	0	0.032589	0.030778	0	0	0	0	0	0	0	0	0	0	0.096491	0	0
Zfp799	ENSMUSG00000095253	5.97051	5.62229	4.15571	3.52572	4.33249	6.95512	5.87439	5.91861	2.91965	4.06211	2.48332	5.96433	7.8122	9.20092	6.23186	7.7334	2.5282	6.6142	5.05666	8.54033	5.47359	7.28953	5.04842	3.95153	2.06481	1.57536	0.712979	11.9737	5.50805	3.31385	2.89142	4.89824	5.66075	6.99849	5.14811	4.04079	4.92586	1.58655	1.35365	2.2025	2.19236	0.920807	2.18881	1.30514
Gm23086	ENSMUSG00000095255	0	0	0	0	0	0	0	0	0	0	0	0	0	0	0	0	0	0	0	0	0	0	0	0	0	0	0	0	0	0	0	0	0	0	0	0	0	0	0	0	0	0	0	0
n-R5s209	ENSMUSG00000095256	0	0.807792	0	0	0	0	0	0	0	0	0	0	0	0	0	0	0	0	0	0	0	0	0	0	0	0	0	0	0	0	0	0	0	0	0	0	0	0	0	0	0	0	0	0
Scgb1b3	ENSMUSG00000095257	0	0	0	0	0	0	0	0	0	0	0	0	0	0	0	0	0	0	0	0	0	0	0	0	0	0	0	0	0	0	0	0	0	0	0	0	0	0	0	0	0	0	0	0
Gm10593	ENSMUSG00000095258	0	0	0	0	0	0	0	0	0	0	0	0	0	0	0	0	0	0	0	0	0	0	0	0	0	0	0	0	0	0	0	0	0	0	0	0	0	0	0	0	0	0	0	0
Gm14357	ENSMUSG00000095259	0	0	0	0	0	0	0	0	0	0	0	0	0	0	0	0	0	0	0	0	0	0	0	0	0	0	0.028271	0	0	0	0	0	0	0	0	0	0	0	0	0	0	0	0	0
Gm25890	ENSMUSG00000095260	0.365802	0.349555	0.451367	0.619512	0	0.549804	2.50554	0.970768	0.593607	0.60875	1.74516	0.122171	0.46764	0.234213	0.425471	1.22014	0.560792	0.432416	0.721733	0.447927	0.106446	1.67945	0.803312	0.602601	1.26404	0.646718	1.03524	0.422626	0.317121	0.655264	0.228988	0.532116	0.314771	0	0	0.628155	0.569869	0.302381	0	0	0	0.336976	0	1.28581
Gm17391	ENSMUSG00000095261	0.932307	1.91352	0	0	0	0	0	0	0.177104	0.034703	0.7402	2.46113	0.908072	0	0	1.8958	2.4827	2.95987	2.31221	0.714976	2.28224	1.37906	0.393967	0.744752	0	0.351127	0	0.646865	0.716135	0	0.374833	0.190854	0	0	0	0	0.858197	0	0	0	0	0	0	0
Gm21893	ENSMUSG00000095262	0	0	0	0	0	0	0	0	0	0	0	0	0	0	0	0	0.43873	0	0	0	0	0	0	0	0	0	0	0	0	0	0	0	0	0	0	0	0	0	0	0	0	0	0	0
Gm21094	ENSMUSG00000095263	0	0	0	0	0	0	0	0	0	0	0	0	0	0	0	0	0	0	0	0	0	0	0	0	0	0	0	0	0	0	0	0	0	0	0	0	0	0	0	0	0	0	0	0
Gm5225	ENSMUSG00000095266	4.58169	4.0554	4.2101	3.27183	1.38639	3.58035	1.63566	1.93704	0.484386	0.501687	0.190439	1.20236	1.78695	2.37543	4.64278	1.40966	2.46791	5.71368	6.63253	4.79171	2.93541	0.903192	1.01682	1.39524	1.01374	0	0.483064	1.63513	2.80845	7.7438	8.18504	3.97234	0	0	2.86835	0	0	0	0	0	0	0	0	0
Ssty1	ENSMUSG00000095267	0	0	0	0	0	0	0	0	0	0	0	0	0	0	0	0	0	0	0	0	0	0	0	0	0	0	0	0	0	0	0	0	0	0	0	0	0	0	0	0	0	0	0	0
Mir466b-8	ENSMUSG00000095269	0	0	0	0	0	0	0	0	0	0	0	0	0	0	0	0	0	0	0	0	0	0	0	0	0	0	0	0	0	0	0	0	0	0	0	0	0	0	0	0	0	0	0	0
Ifna9	ENSMUSG00000095270	0	0	0	0	0	0	0	0	0	0	0	0	0	0	0	0	0	0	0	0	0	0	0	0	0	0	0	0	0	0	0	0	0	0	0	0	0	0	0	0.998534	0.417045	0	0	0
Gm24242	ENSMUSG00000095272	0	0	0	0	0	0	0	0	0	0	0	0.502387	0	0.230157	0	0	0.452168	0	0	0	0	0	0	0	0	0	0	1.05424	0	0	0	0	0	0	0	0	0	0.46629	0	0	0	0	0	0
Vmn1r142	ENSMUSG00000095273	0	0	0	0	0	0	0	0	0	0	0	0	0	0	0	0	0	0	0	0	0	0	0	0	0	0	0	0	0	0	0	0	0	0	0	0	0	0	0	0	0	0	0	0
Obox4-ps27	ENSMUSG00000095274	0	0	0	0	0	0	0	0	0	0	0	0	0	0	0	0	0	0	0	0	0	0	0	0	0	0	0	0	0	0	0	0	0	0	0	0	0	0	0	0	0	0	0	0
Vmn1r107	ENSMUSG00000095275	0	0	0	0	0	0	0	0	0	0	0	0	0	0	0	0	0	0	0	0	0	0	0	0	0	0	0	0	0	0	0	0	0	0	0	0	0	0	0	0	0	0	0	0
Gfy	ENSMUSG00000095276	0	0	0	0	0	4.87972	11.272	5.49105	17.8726	24.2446	26.173	0	0	0.152656	0	0	0.247275	0	0	0	0.203229	20.18	19.6278	23.0637	40.9494	46.994	57.2955	0.18857	0	0.10712	0	0	10.134	22.6413	39.414	10.3047	9.50163	16.6806	2.54226	2.39976	4.66085	4.80804	5.32846	12.4776
Rps12-ps22	ENSMUSG00000095277	16.0844	8.75143	7.70427	7.38295	8.64075	2.73745	3.16402	5.06187	5.35597	5.72939	6.6746	8.96343	7.84727	3.70652	12.7913	7.67766	6.6566	7.56879	6.66556	7.37668	6.33001	5.44174	4.3416	6.54497	4.39709	2.57265	5.04361	7.57128	10.4185	5.80312	6.20413	5.3601	16.0824	8.87429	10.4687	6.43246	9.84783	6.1253	7.84891	9.39655	8.59405	4.65744	13.2728	17.2673
Gm27634	ENSMUSG00000095278	0	0	0	0	0	0	0	0	0	0	0	0	0.153096	0	0	0	0	0.111864	0	0	0	0.144215	0	0	0	0	0	0	0	0	0	0	0	0	0	0	0	0	0	0	0	0	0	0
Gm10067	ENSMUSG00000095279	0	0	0.356979	0	0	0	0	0	0	0	0	0	0	0	0	0	0	0	0	0	0	0	0	0	0	0	0	0	0	0	0	0	0	0	0	0	0	0	0	0	0	0	0	0
Gm21738	ENSMUSG00000095280	0	0	0	0	0	0	0	0	0	0	0	0	0	0	0	0	0	0	0	0	0	0	0	0	0	0	0	0	0	0	0	0	0	0	0	0	0	0	0	0	0	0	0	0
Gm22549	ENSMUSG00000095281	0	0	0	0	0	0	0	0	0	0	0	0	0	0	0	0	0	0	0	0	0	0	0	0	0	0	0	0	0	0	0	0	0	0	0	0	0	0	0	0	0	0	0	0
Gm22548	ENSMUSG00000095282	0	0	0	0	0	0	0	0	0	0	0	0	0	0	0	0	0	0	0	0	0	0	0	0	0	0	0	0	0	0	0	0	0	0	0	0	0	0	0	0	0	0	0	0
Astx1b	ENSMUSG00000095283	0	0	0	0	0	0	0	0	0	0	0	0	0	0	0	0	0	0	0	0	0	0	0	0	0	0	0	0	0	0	0	0	0	0	0	0	0	0	0	0	0	0	0	0
Gm22550	ENSMUSG00000095284	0.188028	0	0	0	0	0	0	0	0	0	0	0	0	0	0	0	0	0	0	0	0	0	0	0	0	0	0	0	0	0	0	0	0	0	0	0	0	0	0	0	0	0	0	0
Ighv5-9	ENSMUSG00000095285	0	0	0	0	0	0	0	0	0	0	0	0	0	0	0	0	0	0	0	0	0	0	0	0	0	0	0	0	0	0	0	0	0	0	0	0	0	0	0	0	0	0	0	0
Olfr117	ENSMUSG00000095286	0	0	0	0	0	0	0	0	0	0	0	0	0	0	0	0	0	0	0	0	0	0	0	0	0	0	0	0	0	0	0	0	0	0	0	0	0	0	0	0	0	0	0	0
Vmn1r-ps78	ENSMUSG00000095287	0	0	0	0	0	0	0	0	0	0.027042	0	0	0	0	0	0	0	0	0	0	0	0	0	0	0	0	0.053116	0	0	0	0	0	0	0	0	0	0	0	0	0	0	0	0	0
Gm7618	ENSMUSG00000095288	306.69	372.316	230.025	287.287	286.22	241.106	231.234	195.884	276.711	237.83	307.265	513.35	384.373	238.905	309.292	320.29	301.198	317.621	213.348	244.498	246.12	207.338	196.179	206.244	271.522	206.878	213.939	335.267	302.802	237.432	323.508	308.026	297.345	304.926	359.426	205.53	71.791	450.268	38.6561	18.3185	26.3781	29.2682	348.214	134.447
Gm22547	ENSMUSG00000095289	0	0	0	0	0	0	0	0	0	0	0	0	0.131073	0	0	0	0	0	0	0	0	0	0	0	0	0.418425	0.628856	0	0	0	0	0	0	0	0	0	0	0	0	0	0	0	0	0
Gm24196	ENSMUSG00000095290	0	0	0	0	0	0.036564	0	0	0.162292	0.049972	0	0	0	0	0	0	0	0	0	0	0	0	0	0	0.140448	0.096048	0	0	0	0	0	0	0.144539	0	0	0	0	0	0	0	0	0	0	0
Gm12613	ENSMUSG00000095291	0	0	0	0	0	0	0	0	0	0	0	0	0	0	0	0	0	0	0	0	0	0	0	0	0	0	0.06172	0	0.027834	0	0	0	0	0.153854	0	0	0	0	0	0.155896	0	0	0	0
Mir344d-3	ENSMUSG00000095292	0	0	0	0	0	0	0	0	0	0	0	0	0	0	0	0	0	0	0	0	0	0	0	0	0	0	0	0	0	0	0	0	0	0	0	0	0	0	0	0	0	0.906532	0	0
Gm10058	ENSMUSG00000095293	0	0	0	0	0	0	0	0	0	0	0	0	0	0	0	0	0	0	0	0	0	0	0	0	0	0	0	0	0	0	0	0	0	0	0	0	0	0	0	0	0	0	0	0
Gm21119	ENSMUSG00000095294	0	0	0	0	0	0	0	0	0.465883	0	0	0	0	0	0	0	0	0	0	0	0	0	0.487126	0.37495	0.961825	0	0.876589	0	0	0	0	0	0	0	0	0	0.236378	0	0	0	0	0	0.260856	0
Gm3488	ENSMUSG00000095295	0	0	0	0	0	0	0	0	0	0	0	0	0	0	0	0	0	0	0	0	0	0	0	0	0	0	0	0	0	0	0	0	0	0	0	0	0	0	0	0	0	0	0	0
Gm8906	ENSMUSG00000095296	0	0	0	0	0	0	0	0	0	0	0	0	0	0	0	0	0	0	0	0	0	0	0	0	0	0	0	0	0	0	0	0	0	0	0	0	0	0	0	0	0	0	0	0
Gm25381	ENSMUSG00000095297	0.456921	0.614738	0.098894	0.49703	1.28906	0.163993	0.098913	0.688363	0.193659	0.177653	0.160976	0.251517	0.359152	0.40842	0.347411	0.138114	0.526821	0.493161	0.197446	0.580226	0.548174	0.162541	0	0.304066	0.218512	0	0	0.244612	0.443392	0.404802	0.282915	0.296663	0	0	0	0	1.20771	0	0.277669	0	0	0.429702	0.21084	0
Gm12407	ENSMUSG00000095298	0	0	0	0	0	0	0	0	0	0	0	0	0	0	0	0	0	0	0	0	0	0	0	0	0	0	0	0	0	0	0	0	0	0	0	0	0	0	0	0	0	0	0	0
Gm25380	ENSMUSG00000095299	0	0	0	0	0	0	0	0	0	1.19093	0	0	0	0	0	0	0	1.06835	0	0	0	0	0	0.932977	0	0	0	0.213249	0.407114	0	0	0	0	0	0	0	0	0	0	0	0	0	0	0
Gm906	ENSMUSG00000095300	0	0	1.4488	1.42109	1.58673	0	0	0	0	0	0.194686	0	0	0.882883	0.894719	0.680456	0.072432	0	0.412368	0.337326	0.249886	0	0.098162	0	0	0	0.182729	0	0	0.850667	1.00123	0.753656	0	0	0	0	0	0	0	0	0	0	0	0
Olfr476	ENSMUSG00000095301	0	0	0	0	0	0	0.099619	0	0	0	0	0	0	0	0	0	0	0	0	0	0	0	0	0	0.137992	0	0	0	0	0	0	0	0	0	0	0	0	0	0	0	0	0	0	0
Ssty2	ENSMUSG00000095302	0	0	0	0	0	0	0	0	0	0	0	0	0	0	0	0	0	0	0	0	0	0	0	0	0	0	0	0	0	0	0	0	0	0	0	0	0	0	0	0	0	0	0	0
Plac9a	ENSMUSG00000095304	2.38592	0	21.2025	28.1591	19.7233	18.1228	16.5636	19.9492	9.1804	7.52785	12.6933	3.38463	6.55628	10.8181	13.6972	15.9922	7.25984	6.76915	23.0967	0	29.4891	13.4937	0	6.76387	0	2.70659	0	6.73834	11.3629	15.9821	34.9758	40.7457	4.35918	0	0	0	8.39293	0	0	0	0	0	2.16857	0
Gm23790	ENSMUSG00000095305	0	0	0	0	0	0	0	0	0	0	0	0	0	0	0	0	0	0	0	0	0	0	0	0	0	0	0	0	0	0	0	0	0	0	0	0	0	0	0	0	0	0	0	0
Gm12573	ENSMUSG00000095307	0	0	0	0	0	0	0	0	0	0	0	0	0	0	0	0	0	0	0	0	0	0	0	0	0	0.077578	0	0	0	0	0	0	0	0	0	0	0	0	0	0	0	0.215537	0	0
Vmn1r125	ENSMUSG00000095309	0	0	0	0	0	0	0	0	0	0	0	0	0	0	0	0	0	0	0	0	0	0	0	0	0	0	0	0	0	0	0	0	0	0	0	0	0	0	0	0	0	0	0	0
Gm25463	ENSMUSG00000095310	0	0	0	0	0	0	0	0	0	0	0	0	0	0	0	0	0	0	0	0	0	0	0	0	0	0	0	0	0	0	0	0	0	0	0	0	0	0	0	0	0	0	0	0
Gm25464	ENSMUSG00000095311	0	0	0	0	0	0	0	0	0	0	0	0	0	0.885222	0.937285	0	0	0	0	0	0.209206	0	3.71626	0	1.0829	0	0	0	0	0	0	0	0	0	0	0	0	0	0	0	0	0	0	0
Olfr382	ENSMUSG00000095312	0	0	0	0	0	0	0	0	0	0.027142	0	0	0	0	0	0	0	0	0	0	0	0	0.020759	0.021263	0	0.084387	0	0	0	0	0	0	0.165934	0	0	0	0	0.053136	0	0	0	0	0	0.045728
Gm25462	ENSMUSG00000095314	0	0	0	0	0	0	0	0	0	0	0	0	0	0	0	0	0	0	0	0	0	0	0	0	0	0	0	0	0	0	0	0	0	0	0	0	0	0	0	0	0	0	0	0
Gm10130	ENSMUSG00000095315	10.5675	0	6.37289	6.40747	0	0	0	6.08265	0	8.33367	0	10.2757	14.2742	10.1824	0	6.42975	0	12.2703	14.5249	9.7318	0	11.0073	0	8.07956	0	0	0	0	13.1856	0	0	0	0	0	0	0	0	0	0	0	0	0	0	0
Gm21876	ENSMUSG00000095316	0	0	0	0	0	0	0	0	0	0	0	0	0	0	0	0	0	0	0	0	0	0	0	0	0	0	0	0	0	0	0	0	0	0	0	0	0	0	0	0	0	0	0	0
Gm8024	ENSMUSG00000095318	0.170241	0.151337	0	0	0	0	0	0	0	0	0	0	0	0	0	0	0.230425	0.177841	0	0	0	0	0	0	0	0	0	0	0	0	0	0	0	0	0	0	0	0	0	0	0	0	0	0
Gm25465	ENSMUSG00000095319	0	0	0	0	0	0	0	0	0	0	0	0	0	0	0	0	0	0	0	0	0	0	0	0	0	0	0	0	0	0	0	0	0	0	0	0	0	0	0	0	0	0	0	0
Ccl21a	ENSMUSG00000095320	0	0	0	0	0	0	0	0	0	0	0	0	0	0	0	0	0	0	0	0	0	0	0	0	0	0	0	0	0	0	0	0	0	0	0	0	0	0	0	0	0	0	0	0
Gm2092	ENSMUSG00000095321	0	0	0	0	0	0	0	0	0	0	0	0	0	0	0	0	0	0	0	0	0	0	0	0	0	0	0	0	0	0	0	0	0	0	0	0	0	0	0	0	0	0	0	0
Olfr957	ENSMUSG00000095322	0	0	0	0	0	0	0	0	0	0	0	0	0	0	0	0	0	0	0	0	0	0	0	0	0	0	0	0	0	0	0	0	0	0	0	0	0	0	0	0	0	0	0	0
Mir3470a	ENSMUSG00000095323	0	0	0	0	0	0	0	0	0	0.941032	0	0	0	0	0	0	0	0	0	0	0	0	0	0	0	0	0	0	0	0	0	0	0	0	0	0	0	0	0	0	0	0	0	0
Gm20825	ENSMUSG00000095324	0	0	0	0	0	0	0	0	0	0	0	0	0	0	0	0	0	0	0	0	0	0	0	0	0	0	0	0	0	0	0	0	0	0	0	0	0	0	0	0	0	0	0	0
Zfp870	ENSMUSG00000095325	7.74432	9.16022	7.87094	8.08857	8.61274	7.87436	7.11995	6.46736	4.35737	3.65825	3.3352	3.93014	3.43334	5.82211	6.41973	4.77032	6.20545	8.84076	9.27991	7.37301	6.65153	5.1333	3.39606	3.8478	2.0179	2.12916	1.37242	6.06143	3.98383	6.89015	8.63887	7.15625	3.43632	3.03386	4.97124	3.48771	2.63348	2.58184	3.48741	1.99316	3.96523	1.70073	2.00403	2.30509
Gm14996	ENSMUSG00000095327	0	0	0	0	0	0	0	0	0	0	0	0	0	0	0	0	0	0	0	0	0	0	0	0	0	0	0	0	0	0	0	0	0	0	0	0	0	0	0	0	0	0	0	0
Defa-ps6	ENSMUSG00000095328	0	0	0	0	0	0	0	0	0	0	0	0	0	0	0	0	0	0	0	0	0	0	0	0	0	0	0	0	0	0	0	0	0	0	0	0	0	0	0	0	0	0	0	0
Gm21834	ENSMUSG00000095330	0	0	0	0	0	0	0	0	0	0	0	0	0	0	0	0	0	0	0	0	0	0	0	0	0	0	0	0	0	0	0	0	0	0	0	0	0	0	0	0	0	0	0	0
Ptma-ps1	ENSMUSG00000095331	0	0	0	0	0	0	0	0	0	0	0	0	0	0	0	0	0	0.320873	0	0	0	0.360188	0	0.323069	0	0	0.576158	0	0	0	0	0.894145	0	0	0	0	0	0	0	0	0	0	0	0
Gm9821	ENSMUSG00000095332	0.559519	0.385077	0.757664	0.741131	1.32306	2.17874	1.12694	0.904131	0.998079	1.61584	0.984882	0.670911	0.812445	0.587809	1.14567	1.04418	0.935498	0.507678	0.246109	0.667122	0.751194	1.14674	2.32348	1.03662	0.79238	1.76763	3.1608	0.530335	0.665842	1.47003	1.19965	1.27113	1.92667	0.878725	4.34257	4.09938	1.31919	0.510939	1.15022	2.52607	0.137403	1.96566	0.595419	0.978551
Gm24314	ENSMUSG00000095333	0	0	0	0	0	0	0	0	0	0	0	0	0	0	0	0	0	0	0	0	0	0	0	0	0	0	0	0	0	0	0	0	0	0	0	0	0	0	0	0	0	0	0	0
Gm21984	ENSMUSG00000095334	0	0	0.008942	0	0	0	0	0	0	0	0	0	0	0	0	0	0	0	0	0	0	2.72493	0	3.37619	0	0	0	0	0	0	0	0	0	0	0	0	0	0	0	0	0	0	0	0
Igkv3-5	ENSMUSG00000095335	0	0	0	0	0	0	0	0	0	0	0	0	0	0	0	0	0	0	0	0	0	0	0	0	0	0	0	0	0	0	0	0	0	0	0	0	0	0	0	0	0	0	0	0
Gm24315	ENSMUSG00000095336	0	0	0.196761	0	0	0	0	0	0	0	0	0	0	0	0	0	0	0	0.192056	0	0	0	0	0	0	0	0	0	0	0	1.16669	0	0	0	0	0	0	0	0	0	0	0	0	0
Igkv3-9	ENSMUSG00000095338	0	0	0	0	0	0	0	0	0	0	0	0	0	0	0	0	0	0	0	0	0	0	0.090492	0	0.485336	0	0	0	0	0	0	0	0	0	0	0	0	0	0	0	0	0	0	0
Zscan4b	ENSMUSG00000095339	0	0	0	0	0	0	0	0	0	0	0	0	0	0	0	0	0	0	0	0.182389	0	0	0	0	0	0	0	0	0	0	0	0	0	0	0	0	0	0	0	0	0	0	0	0
Mir669j	ENSMUSG00000095340	0	0	0	0	0	0	0	0	0	0	0	0	0	0	0	0	0	0	0	0	0	0	0	0	0	0	0	0	0	0	0	0	0	0	0	0	0	0	0	0	0	0	0	0
Gm428	ENSMUSG00000095341	0	0	0	0	0	0	0	0	0	0	0	0	0	0	0	0	0	0	0	0	0	0	0	0	0	0	0	0	0	0	0	0	0	0	0	0	0	0	0	0	0	0	0	0
Gm26096	ENSMUSG00000095342	0	0	0	0	0	0	0	0	0	0	0	0	0	0	0	0	0	0	0	0	0	0	0	0	0	0	0	0	0	0	0	0	0	0	0	0	0	0	0	0	0	0	0	0
Gm6838	ENSMUSG00000095344	0	0	0	0	0	0	0	0	0	0	0	0	0	0	0	0	0	0	0	0	0	0	0	0	0	0	0	0	0	0	0	0	0	0	0	0	0	0	0	0	0	0	0	0
Gm21821	ENSMUSG00000095345	0	0	0	0	0	0	0	0	0	0	0	0	0	0	0	0	0	0	0	0	0	0	0	0	0	0	0	0	0	0	0	0	0	0	0	0	0	0	0	0	0	0	0	0
Gm21905	ENSMUSG00000095346	0	0	0	0	0	0	0	0	0	0	0	0	0	0	0	0	0	0	0	0	0	0	0	0	0	0	0	0	0	0	0	0	0	0	0	0	0	0	0	0	0	0	0	0
Gm26095	ENSMUSG00000095347	0	0	0	0	0	0	0	0	0	0	0	0	0	0	0	0	0	0	0.19565	0	0	0	0	0	0	0	0	0	0	0	0	0	0	0	0	0	0	0	0	0	0	0	0	0
Gm3892	ENSMUSG00000095348	0	0	0.017913	0	0	0.016338	0.013324	0.039973	0.034932	0	0.01387	0	0	0.177316	0.012643	0.060804	0	0	0	0	0	0.033217	0	0.029198	0.056481	0.083624	0	0	0	0.005905	0.013543	0.078526	0.07674	0	0	0	0	0	0.064284	0	0.038473	0.03582	0	0
Gm26097	ENSMUSG00000095349	0	0	0	0	0	0	0	0	0	0	0	0	0	0	0	0	0	0	0	0	0	0	0	0	0	0	0	0	0	0	0	0	0	0	0	0	0	0	0	0	0	0	0	0
Gm23284	ENSMUSG00000095350	0	0	0	0	0	0	0	0	0	0	0	0	0	0	0	0	0	0	0	0	0	0	0	0	0	0	0	0	0	0	0	0	0	0	0	0	0	0	0	0	0	0	0	0
Igkv3-2	ENSMUSG00000095351	0	0	0	0	0	0	0	0	0	0	0	0	0	0	0	0	0	0	0	0	0	0	0	0	0	0	0	0	0	0	0	0	0	0	0	0	0	0	0	0	0	0	0	0
Gm21783	ENSMUSG00000095353	0	0	0	0	0	0	0	0	0	0	0	0	0	0	0	0	0	0	0	0	0	0	0	0	0	0	0	0	0	0	0	0	0	0	0	0	0	0	0	0	0	0	0	0
Gm7398	ENSMUSG00000095356	0	0	0	0	0	0	0	0	0	0	0	0	0	0	0	0	0	0	0	0	0	0	0	0	0	0	0	0	0	0	0	0	0	0	0	0	0	0	0	0	0	0	0	0
Gm23286	ENSMUSG00000095357	0	0	0	0	0	0	0	0	0	0	0	0	0	0	0	0	0	0	0	0	0	0	0	0	0	0	0	0	0	0	0	0	0	0	0	0	0	0	0	0	0	0	0	0
Vmn1r165	ENSMUSG00000095358	0	0	0	0	0	0	0	0	0	0	0	0	0	0	0	0	0	0	0	0	0	0	0	0	0	0	0	0	0	0	0	0	0	0	0	0	0	0	0	0	0	0	0	0
Gm3594	ENSMUSG00000095360	0	0	0	0	0	0	0	0	0	0	0	0.081825	0	0	0	0	0	0	0	0	0	0	0	0	0	0	0	0	0	0	0	0	0	0	0	0	0	0	0	0	0	0	0	0
Gm24967	ENSMUSG00000095361	0	0	0	0	0	0	0.173727	0	0	0	0	0	0	0	0	0	0.678254	1.63523	0	0	0.643712	0	0	0	2.21394	0.962719	2.69815	1.32579	0.963583	0	0	0	0	0	0	0	0	0	0	0	0	0	0	0
Gm14325	ENSMUSG00000095362	9.18647	14.7978	5.39364	5.93185	5.91749	5.93694	6.02798	4.81165	5.24906	4.42791	3.28771	8.08389	6.29753	5.80524	3.79191	3.9864	13.5446	20.8268	6.3573	6.63698	7.30569	4.91977	6.8638	5.34127	4.15804	4.87576	4.52294	10.5949	10.5263	3.13577	7.0051	4.15055	4.64182	4.79359	0	6.88974	4.00417	0	3.91856	7.43735	7.41378	8.86659	5.67156	3.29198
Gm4567	ENSMUSG00000095363	0	0	0	0	0	0	0	0	0	0	0	0	0	0	0	0	0	0	0	0	0	0	0	0	0	0	0	0	0	0	0.041704	0	0	0	0	0	0	0	0	0	0	0	0	0
Rbm31y	ENSMUSG00000095365	0	0	0	0	0	0	0	0	0	0	0	0	0	0	0	0	0	0	0	0	0	0	0	0	0	0	0	0	0	0	0	0	0	0	0	0	0	0	0	0	0	0	0	0
Gm21860	ENSMUSG00000095366	0.414918	0.943441	0.24578	0.341834	0.100629	0.515821	0.735931	1.31509	2.43976	2.57273	0.720296	0.676293	0.760964	0.228878	0.966223	0.960357	0.430585	0.106957	0	0.198329	0.189467	0.948252	2.22151	1.42474	2.06798	2.43616	2.32799	0.31528	0.250251	0	0.581409	0.549735	2.24108	8.93627	4.82467	1.09526	1.9678	1.06061	1.42205	0.686497	0	1.9754	0.247909	2.16605
Gm3012	ENSMUSG00000095368	0	0	0	0	0	0	0	0	0	0	0	0	0	0	0	0	0	0	0	0	0	0	0	0	0	0	0	0	0	0	0	0	0	0	0	0	0	0	0	0	0	0	0	0
Gm21859	ENSMUSG00000095369	0	0	0	0	0	0	0	0	0	0	0	0	0	0	0	0.146398	0	0	0	0	0	0	0	0	0	0	0	0	0	0	0	0	0	0	0	0	0	0	0	1.95543	0	0	0	0
Trav6n-7	ENSMUSG00000095370	0	0	0	0	0	0	0	0	0	0	0	0	0	0	0	0	0	0	0	0	0	0	0	0	0	0	0	0	0	0	0	0	0	0	0	0	0	0	0	0	0	0	0	0
Gm9611	ENSMUSG00000095371	0	0	0	0	0	0	0	0	0	0	0	0	0	0	0	0	0	0	0	0	0	0	0	0	0	0	0	0	0	0	0	0	0	0	0	0	0	0	0	0	0	0	0	0
Gm22111	ENSMUSG00000095372	0	0	0	0	0	0	0	0	0	0	0	0	0	0	0	0	0	0	0	0	0	0	0	0	0	0	0	0	0	0	0	0	0	0	0	0	0	0	0	0	0	0	0	0
Snord116l16	ENSMUSG00000095374	0	0	0	0	0	0	0	0	0	0	0	0	0	0	0	0	0	0	0	0	0	0	0	0	0	0	0	0	0	0	0	0	0	0	0	0	0	0	0	0	0	0	0	0
Gm22109	ENSMUSG00000095376	0	0	0	0	0	0	0	0	0	0	0	0	0	0	0	0	0	0	0	0	0	0	0	0	0	0	0	0	0	0	0	0	0	0	0	0	0	0	0	0	0	0	0	0
Olfr91	ENSMUSG00000095377	0.278884	0	0	0	0	0.088644	0.511726	0.179753	0.986195	0.392809	0.127778	0	0.02517	0	0	0	0.189993	0.174085	0	0.099855	0	0.643419	0.36117	0.174504	0.530252	0.616293	0.272223	0.021409	0.101304	0	0	0	0.282199	0.308277	0	0.138832	0.250341	0.265671	0	0	0	0.15929	0	0.162579
Gm22108	ENSMUSG00000095379	0	0	0	0	0	0	0	0	0	0	0	0	0	0	0	0	0	0	0	0	0	0	0	0	0	0	0	0	0	0	0	0	0	0	0	0	0	0	0	0	0	0	0	0
Gm23952	ENSMUSG00000095380	0	0	3.49873	1.74742	3.50167	0	0	0	0	0.351486	0	0	0	0	0.245886	0	0	0	0	0	0.742483	0	0	0	0	0	0	0	0	0	0	0.287901	0	0	0	0	0	0	0	0	0	0	0	0
Gm24466	ENSMUSG00000095382	0	0	0	0	0	0	0.39224	0	0	0	0	0	0	0	0	0	0	0	0	0	0	0.118085	0	0	0.088587	0	0	0	0	0	0	0	0	0	0	0	0	0	0	0	0	0	0	0
Vmn1r152	ENSMUSG00000095383	0	0	0	0	0	0	0	0	0	0	0	0	0	0	0	0	0	0	0	0	0	0	0	0	0	0	0	0	0	0	0	0	0	0	0	0	0	0	0	0	0	0	0	0
1700001F09Rik	ENSMUSG00000095384	0	0	0	0	0	0	0	0	0	0	0	0	0	0	0	0	0	0	0	0	0	0	0	0	0	0	0	0	0	0	0	0	0	0	0	0	0	0	0	0	0	0	0	0
D630033O11Rik	ENSMUSG00000095385	0	0	0	0	0	0	0	0	0	0	0	0	0	0	0	0	0	0	0	0	0	0	0	0	0	0	0	0	0	0	0	0	0	0	0	0	0	0	0	0	0	0	0	0
Gm17662	ENSMUSG00000095386	0	0	0	0	0	0	0	0	0	0	0	0	0	0	0	0	0	0	0	0	0	0	0	0	0	0	0	0	0	0	0	0	0	0	0	0	0	0	0	0	0	0	0	0
Trav6d-4	ENSMUSG00000095387	0	0	0	0	0	0	0	0	0	0	0	0	0	0	0	0	0	0	0	0	0	0	0	0	0	0	0	0	0	0	0	0	0	0	0	0	0	0	0	0	0	0	0	0
Gm10681	ENSMUSG00000095388	0	0	0	0	0	0.022206	0	0.021646	0.024974	0	0	0	0	0	0	0	0	0	0	0.019413	0.018586	0	0	0	0.107155	0	0.023909	0	0	0.041413	0	0	0	0	0	0.041876	0	0.157178	0	0	0	0.036038	0.057095	0
Gm23953	ENSMUSG00000095389	0	0	0	0	0	0	0	0	0	0	0	0	0	0	0	0	0	0	0	0	0	0	0	0	0	0	0	0	0	0	0	0	0	0	0	0	0	0	0	0	0	0	0	0
Olfr229	ENSMUSG00000095390	0	0	0	0	0	0	0	0	0	0	0	0	0	0	0	0	0	0	0	0	0	0	0	0	0	0	0	0	0	0	0	0	0	0	0	0	0	0	0	0	0	0	0	0
Gm7350	ENSMUSG00000095392	0	0	0	0	0	0	0	0	0	0	0	0	0	0	0	0	0	0	0	0	0	0	0	0	0	0	0	0	0	0	0	0	0	0	0	0	0	0	0	0	0	0	0	0
Gm25619	ENSMUSG00000095393	0	0	0	0	0	0	0	0	0	0	0	0	0	0	0	0	0	0	0	0	0	0	0	0	0	0	0	0	0	0	0	0	0	0	0	0	0	0	0	0	0	0	0	0
Gm25485	ENSMUSG00000095394	0	0	0	0	0	0	0	0	0	0	0	0	0	0	0	0	0	0	0	0	0	0	0	0	0	0	0	0	0	0	0	0	0	0	0	0	0	0	0	0	0	0	0	0
Gm25617	ENSMUSG00000095395	0.711863	0	0	0	0	0	0	0.493243	0.435327	1.31506	0.342301	0	0	0	0	0	0	0	0	0	0	0.853907	0	0	0	0	0	0	0	0	0	0	0	0	0	0	0	0	0	0	0	0	0	0
Gm25618	ENSMUSG00000095396	0	0	0	0	0	0	0	0	0.47347	0	0	0	0.477215	0	0	0	0	0	0	0	0.643712	0	0	0	0	2.07355	0	0	0	0	0	0	0	0	0	0	0	0	0	0	0	0	0	0
Gm16404	ENSMUSG00000095398	0	0	0	0	0	0	0	0	0	0	0	0	0	0	0	0	0	0	0	0	0	0	0	0	0	0	0	0	0	0	0	0	0	0	0	0	0	0	0	0	0	0	0	0
Ighd6-1	ENSMUSG00000095399	0	0	0	0	0	0	0	0	0	0	0	0	0	0	0	0	0	0	0	0	0	0	0	0	0	0	0	0	0	0	0	0	0	0	0	0	0	0	0	0	0	0	0	0
Olfr804	ENSMUSG00000095401	0	0	0	0.033497	0.004146	0	0	0	0.020605	0	0	0	0	0.01618	0	0.002894	0	0	0	0.003269	0	0.039593	0.037101	0	0.005611	0	0	0	0	0.007776	0	0	0	0	0	0	0	0	0	0	0	0	0	0
Gm25585	ENSMUSG00000095402	0	0	0	0	0	0	0	0	0	0	0	0	0	0	0	0	0	0	0	0	0	0	0	0	0	0	0	0	0	0	0	0	0	0	0	0	0	0	0	0	0	0	0	0
Gm21092	ENSMUSG00000095403	0	0	0	26.5099	0	0	17.6857	0	0	14.7337	0	0	27.8156	0	0	0	0	0	0	23.8969	0	0	18.7767	0	0	0	21.45	0	0	0	0	0	0	12.7649	0	0	0	0	0	0	4.47269	0	0	0
Tmem200c	ENSMUSG00000095407	0	0	0	0	0	0.176584	0.175824	0	0	0	0.180012	0.127322	0.08944	0.177414	0.082313	0.356494	0	0	0	0	0	0.141344	0.091578	0.124863	0.121775	0.167649	0	0.157939	0.200496	0.121422	0	0	0	0	0	0	0	0	0	0	0	0	0	0
Gm8366	ENSMUSG00000095408	0	0	0	0.010864	0	0	0.009878	0	0	0.026553	0	0	0	0	0	0	0	0	0	0	0	0	0	0	0	0.028069	0.012785	0	0	0	0	0.010413	0	0	0.034293	0	0	0.025441	0	0	0	0	0	0
Gm13043	ENSMUSG00000095409	0	0	0	0	0	0	0	0	0	0	0	0	0	0	0	0	0	0	0	0	0	0	0	0	0	0	0	0	0	0	0	0	0	0	0	0	0	0	0	0	0	0	0	0
n-R5s121	ENSMUSG00000095410	0	0	0	0	0	0	0	0	0	0	0	0	0	0	0	0	0	0	0	0	0	0	0	0	0	0	0	0	0	0	0	0	0	0	0	0	0	0	0	0	0	0	0	0
Gm15260	ENSMUSG00000095411	0	0	0	0	0	0	0	0	0	0	0	0	0	0	0	0	0	0	0	0	0	0	0	0	0	0	0	0	0	0	0	0	0	0	0	0	0	0	0	0	0	0	0	0
Gm5885	ENSMUSG00000095412	0	0	0	0	0	0	0	0	0	0	0	0	0	0	0	0	0	0	0	0	0	0	0	0	0	0	0	0	0	0	0	0	0	0	0	0	0	0	0	0	0	0	0	0
H2al1e	ENSMUSG00000095413	0	0	0	0	0	0	0	0	0	0	0	0	0	0	0	0	0	0	0	0	0.035554	0	0	0	0	0	0	0	0.026611	0.038903	0.047803	0	0	0	0	0	0.097075	0	0	0	0	0	0	0
Gm23923	ENSMUSG00000095414	0	0	0	0	0	0	0	0	0	0	0	0	0	0	0	0	0.347859	0	0	0	0	0	0	0	0	0	0	0	0	0	0	0	0	0	0	0	0	0	0	0	0	0	0	0
Ighv1-12	ENSMUSG00000095416	0	0	0	0	0	0	0	0	0	0	0	0	0	0	0	0	0	0	0	0	0	0	0	0	0	0	0	0	0	0	0	0	0	0	0	0	0	0	0	0	0	0	0	0
Gm23922	ENSMUSG00000095418	0	0	0	0	0	0	0	0	0	0	0	0	0	0	0	0	0	0	0	0	0	0	0	0	0	0	0	0	0	0	0	0	0	0	0	0	0	0	0	0	0	0	0	0
Gm14328	ENSMUSG00000095419	0.285474	0.405382	1.974	2.24716	1.69885	1.38145	1.34518	0.882991	3.2969	3.15959	1.22742	7.65612	3.22537	1.81057	4.3948	1.8132	1.03019	1.80473	0.862544	1.93892	1.17208	0.411969	0.70229	0.297283	2.43606	1.77382	0.216705	4.51514	3.82352	2.17637	2.47592	6.9841	13.443	0.734651	1.48686	12.587	1.70542	2.2659	5.54707	16.7049	12.6353	24.9215	2.6192	1.61983
Astx1a	ENSMUSG00000095420	0	0	0	0	0	0	0	0	0	0	0	0	0	0	0	0	0	0	0	0	0	0	0	0	0	0	0	0	0	0	0	0	0	0	0	0	0	0	0	0	0	0	0	0
Gm24415	ENSMUSG00000095422	0	0	0	0	0.649494	0	0	0	0	0	1.07787	0.192163	0	0.177044	0	0.152104	0	0	0	0	0	0.21228	0	0.190327	0	0.246851	0.22035	0	0	0	0	0	0	0	0	0	0	0	0	0	0	0	0	0
Gm7375	ENSMUSG00000095423	0	0	0	0	0	0	0	0	0	0	0	0	0	0	0	0	0	0	0	0	0	0	0	0	0	0	0	0	0	0	0	0	0	0	0	0	0	0	0	0	0	0	0	0
Gm24416	ENSMUSG00000095424	0	0	0	0	0	0	0	0	0	0	0	0	0	0	0	0	0	0	0	0	0	0	0	0	0	0	0	0	0	0	0	0	0	0	0	0	0	0	0	0	0	0	0	0
Gm24417	ENSMUSG00000095425	0	0	0	0	0	0	0	0	0	0	0	0	0	0	0	0	0	0	0	0	0	0	0	0	0	0	0	0	0	0	0	0	0	0	0	0	0	0	0	0	0	0	0	0
Trav6d-5	ENSMUSG00000095426	0	0	0	0	0	0	0	0	0	0	0	0	0	0	0	0	0	0	0	0	0	0	0	0	0	0	0	0	0	0	0	0	0	0	0	0	0	0	0	0	0	0	0	0
Rps2-ps6	ENSMUSG00000095427	163.119	162.426	139.135	138.983	138.578	99.027	91.8408	107.359	83.1485	73.4945	73.9205	122.01	132.767	115.311	134.005	129.783	140.657	135.126	143.96	151.071	137.964	99.1192	89.8491	87.9287	49.7017	50.3354	51.7651	122.976	119.609	120.181	120.339	141.53	65.5708	65.6666	52.7158	68.722	63.4797	48.0417	61.9922	53.172	45.942	44.4382	45.4853	98.375
Gm24418	ENSMUSG00000095428	0	0	0	0	0	0	0	0	0	0	0	0	0	0	0	0	0	0	0	0	0	0	0	0	0	0	0	0	0	0	0	0	0	0	0	0	0	0	0	0	0	0	0	0
Ighv5-12	ENSMUSG00000095429	0	0	0	0	0	0	0	0	0	0	0	0	0	0	0	0	0	0	0	0	0	0	0	0	0	0	0	0	0	0	0	0	0	0	0	0	0	0	0	0	0	0	0	0
Vmn1r72	ENSMUSG00000095430	0	0	0	0	0	0	0	0	0	0	0	0	0	0	0	0	0	0	0	0	0	0	0	0	0	0	0	0	0	0	0	0	0	0	0	0	0	0	0	0	0	0	0	0
Gm26240	ENSMUSG00000095431	0	0	0	0	0	0	0	0	0	0	0	0	0	0	0	0	0	0	0	0	0	0	0	0	0	0	0	0	0	0	0	0	0	0	0	0	0	0	0	0	0	0	0	0
Zfp748	ENSMUSG00000095432	2.94376	4.76821	6.51085	6.48107	6.24956	9.75082	10.8108	6.7542	7.92425	9.40904	7.99809	5.73197	5.14887	8.53066	6.69723	7.99344	4.00777	5.64471	11.3721	6.4607	11.9238	11.2858	11.5747	12.0723	12.531	9.31116	6.44984	7.89749	4.4878	7.07057	7.24734	7.16677	7.84192	8.18625	10.8061	6.79962	6.86926	4.91324	6.81594	9.0404	7.54506	5.6297	5.25707	5.06019
Gm21914	ENSMUSG00000095433	0	0	0	0	0	0	0	0	0	0	0	0	0	0	0	0	0	0	0	0	0	0	0	0	0	0	0	0	0	0	0	0	0	0	0	0	0	0	0	0	0	0	0	0
CAAA01205117.2	ENSMUSG00000095434	0	0	0	0	0	0	0	0	0	0	0	0	0	0	0	0	0	0	0	0	0	0	0	0	0	0	0	0	0	0	0	0	0	0	0	0	0	0	0	0	0	0	0	0
Gm22745	ENSMUSG00000095435	0	0	0	0	0	0	0	0	0	0	0	0	0	0	0	0	0	0	0	0	0	0	0	0	0	0	0	0	0	0	0	0	0	0	0	0	0	0	0	0	0	0	0	0
Gm15254	ENSMUSG00000095436	0	0	0	0	0	0	0	0	0	0	0	0	0	0	0	0	0	0	0	0	0	0	0	0	0	0	0	0	0	0	0	0	0	0	0	0	0	0	0	0	0	0	0	0
Gm23606	ENSMUSG00000095437	0	0	0	0	0	0	0.161308	0	0	0	0	0	0	0	0	0	0	0	0	0	0	0	0	0	0	0	0	0	0	0	0	0	0	0	0	0	0	0	0	0	0	0	0	0
Mir133a-1hg	ENSMUSG00000095438	0	0	0.316311	0	0	0.784971	0.480014	0	0.305371	0.107535	0.201697	0.388233	0	0	0	0	0	0.251011	0	0.237377	1.43336	0	1.17019	0.592023	0	0	0	0	0	0.486536	0	0	0	0	0.722726	0	0	0	0	0.753813	0	0	0	0
Fignl2	ENSMUSG00000095440	0.165544	0.067219	1.24532	1.26882	1.18582	5.21442	4.20258	4.05151	2.48528	3.23346	3.3118	0.768277	0.771584	2.58291	2.62165	2.85802	0.674658	0.301369	3.71485	3.49304	4.62014	8.10708	8.30068	6.97708	5.32963	8.68273	7.08615	2.24595	1.84628	1.34839	0.731423	0.802387	1.318	2.99589	2.30205	1.46722	2.08132	2.78649	1.23449	4.0477	2.4019	3.80919	1.87741	1.15854
Ighv1-4	ENSMUSG00000095442	0	0	0	0	0	0	0	0	0	0	0	0	0	0	0	0	0	0	0	0	0	0	0	0	0	0	0	0	0	0	0	0	0	0	0	0	0	0	0	0	0	0	0	0
Ighd2-4	ENSMUSG00000095444	0	0	0	0	0	0	0	0	0	0	0	0	0	0	0	0	0	0	0	0	0	0	0	0	0	0	0	0	0	0	0	0	0	0	0	0	0	0	0	0	0	0	0	0
H2al1i	ENSMUSG00000095445	0	0	0	0	0	0	0	0	0	0	0	0	0	0	0	0	0	0	0	0	0.110463	0	0	0	0	0	0	0	0	0.0629	0	0	0	0	0	0	0.014786	0	0	0	0	0	0	0
Gm25730	ENSMUSG00000095446	0	0	0	0	0	0	0	0	0	0	0	0	0	0	0	0	0	0	0	0	0	0	0	0	0	0	0	0	0	0	0	0	0	0	0	0	0	0	0	2.70687	0	0	0	0
Gm23403	ENSMUSG00000095447	0	0	0	0	0	0	0	0	0	0.231688	0	0	0	0	0	0	0	0	0.221737	0	0	0	0	0	0	0.24492	0	0	0	0	0	0	0	0	0	0	0	0	0	3.72593	0	0.516451	0	0
Olfr859	ENSMUSG00000095448	0	0.00334	0	0	0	0	0.001976	0	0	0	0	0	0.00737	0	0	0	0.005144	0.010265	0	0	0	0	0.031078	0	0	0	0	0.003029	0.00137	0	0	0	0	0	0	0	0	0.008668	0	0	0	0	0	0
n-R5s112	ENSMUSG00000095449	0	0	0	0	0	0	0	0	0	0	0	0	0	0	0	0	0	0	0	0	0	0	0	0	0	0	0	0	0	0	0	0	0	0	0	0	0	0	0	0	0	0	0	0
AC132444.4	ENSMUSG00000095450	0	0	0	0	0	0	0	0	0	0	0	0	0	0	0	0	0	0	0	0	0	0	0	0	0	0	0	0	0	0	0	0	0	0	0	0	0	0	2.57396	4.53571	24.9688	44.2603	0	0
Gm20795	ENSMUSG00000095452	0	0	0	0	0	0	0	0	0	0	0	0	0	0	0	0	0	0	0	0	0	0	0	0	0	0	0	0	0	0	0	0	0	0	0	0	0	0	0	0	0	0	0	0
n-R5s149	ENSMUSG00000095453	0	0	0	0	0	0	0	0	0	0	0	0	0	0	0	0	0	0	0	0	0	0	0	0	0	0	0	0	0	0	0	0	0	0	0	0	0	0	0	0	0	0	0	0
Mup-ps3	ENSMUSG00000095455	0	0	0	0	0	0	0	0	0	0	0	0	0	0	0	0	0	0	0	0	0	0	0	0	0	0	0	0	0	0	0	0	0	0	0	0	0	0	0	0	0	0	0	0
Il11ra2	ENSMUSG00000095456	0	0	0	0	0	0	0	0	0	0	0	0	0	0	0	0	0	0	0	0	0	0	0	0	0	0.455678	0	0	0	0	0	0	0	0	0	0	0	0	0	0	0	0	0	0
Gm8989	ENSMUSG00000095457	0	0	0.019868	0	0	0.016217	0.034776	0.033213	0.093325	0.091014	0.068919	0	0	0	0.002424	0.008948	0.00424	0.003408	0.008381	0	0.003019	0.033637	0.076674	0.087743	0.158959	0.07809	0.086709	0	0.002214	0	0	0.003588	0.036171	0.140571	0.096551	0.048121	0.013183	0.019556	0.023576	0.013644	0.012054	0	0.006444	0.041421
Snord116l8	ENSMUSG00000095458	0	0	0	0	0	0	0	0	0	0	0	0	0	0	0	0	0	0	0	0	0	0	0	0	0	0	0	0	0	0	0	0	0	0	0	0	0	0	0	0	0	0	0	0
Vmn2r-ps16	ENSMUSG00000095460	0.052319	0.072244	0.274769	0.165937	0.078871	1.01675	0.739195	1.32923	0.240605	1.06152	0.496285	0.066837	0.38501	0.263136	0.058479	0.04317	0	0.161407	0.247902	0.45719	0.883497	0.610525	0.459211	0.418026	1.37943	0.698509	1.0737	0.077071	0.172066	0.148249	0.207156	0.184575	0.8868	1.62909	0.132515	0.357677	0.525844	0	0	0	0	0	0	0.379637
Gm21725	ENSMUSG00000095462	0	0	0	0	0	0	0	0	0	0	0	0	0	0	0	0	0	0	0	0	0	0	0	0	0	0	0	0	0	0	0	0	0	0	0	0	0	0	0	0	0	0	0	0
Entpd4	ENSMUSG00000095463	1.66986	1.05977	7.32312	7.76483	9.00921	19.0347	20.1932	15.7678	14.2742	17.4959	0	2.65574	0	8.5195	4.87418	6.45453	0	2.77412	10.3415	12.6681	15.248	21.5481	17.7399	19.6206	19.0188	22.2496	19.4511	0	1.16162	3.23115	3.13683	3.51131	8.42231	6.90162	0	6.97397	7.7645	7.07413	0	10.7297	16.3121	0	8.41565	7.31323
Gm21987	ENSMUSG00000095464	0	0	0	0	0	0	0	0	0	0	0	0	0	0	0	0	0	0	0	0	0	0	0	0	0	0	0	0	0	0	0	0	0	0	0	0	0	0	0	0	0	0	0	0
Gm6214	ENSMUSG00000095465	0	0	0	0	0	0	0	0	0	0	0	0	0	0	0	0	0	0	0	0	0	0	0	0	0	0	0	0	0	0	0	0	0	0	0	0	0	0	0	0	0	0	0	0
Gm3015	ENSMUSG00000095466	0	0	0	0	0	0	0	0	0	0	0	0	0	0	0	0	0	0	0	0	0	0	0	0	0	0	0	0	0	0	0	0	0	0	0	0	0	0	0	0	0	0	0	0
Gm22243	ENSMUSG00000095467	0	0	0	0	0	0	0	0	0	0	0	0	0	0	0	0	0	0	0	0	0	0	0	0	0	0	0	0	0	0	0	0	0	0	0	0	0	0	0	0	0	0	0	0
Gm21965	ENSMUSG00000095469	0	0	0	0	0	0	0	0	0	0	0	0	0	0	0	0	0	0	0	0	0	0	0	0	0	0	0	0	0	0	0	0	0	0	0	0	0	0	0	0	0	0	0	0
Gm21863	ENSMUSG00000095470	1.89438	1.39522	0.460442	0.307875	0.2575	1.01281	0.755169	0.082977	0.183087	0.226064	0.274093	2.11902	3.0653	0.476977	0.774249	0.341729	0.993019	1.25615	1.28816	1.82127	0.77333	0.608408	0.754451	0.633436	0.182388	0.700419	0.932985	1.55375	1.69269	0.216823	0.564179	0.253692	0.151418	0	0	0	0.142721	0	0.136115	0.295392	0	1.13766	1.16685	0.125283
Snord88a	ENSMUSG00000095472	3.52851	0.800016	0.02722	0.575457	0.28935	0	0	0.278401	0.817549	0	0	3.5869	0.182116	0.140324	0.645541	5.52766	0.044349	0.850546	0	4.5412	0.389028	0.317995	0	0.014425	0	3.12188	0	0.268581	1.86445	0.491818	0.226369	0.2274	0	0	25.3757	0	0.428351	0.543497	0	0	0	0	1.94064	1.53828
Cldn34c2	ENSMUSG00000095474	0	0	0	0	0	0	0	0	0	0	0	0	0	0	0	0	0	0	0	0	0	0	0	0	0	0	0	0	0	0	0	0	0	0	0	0	0	0	0	0	0	0	0	0
AC133095.2	ENSMUSG00000095475	0	0	0	0	0	0	0	0	0	0	0	0	0	0	0	0	0	0	0	0	0	0	0	0	0	0	0	0	0	0	0	0	0	0	0	0	0	0	0	0	0	0	0	0
Gm25077	ENSMUSG00000095476	0	0	0	0	0	0	0	0	0	0	0	0	0	0	0	0	0	0	0	0	0	0	0	0	0	0	0	0	0	0	0	0	0	0	0	0	0	0	0	0	0	0	0	0
Gm25076	ENSMUSG00000095477	1.27014	2.15615	0	0	0	0	0	0	0.548282	0	0	0	0	0.731918	0	0	0.123704	0	1.15941	0	0	0	0	0.756277	1.95069	0	3.2078	0	0	0.623968	0	0	0	0	0	0	0	0	0	0.265382	0	0	0	0
Gm9824	ENSMUSG00000095478	91.7655	90.7248	70.65	59.2631	65.4311	49.1214	45.627	51.0354	51.064	45.7862	42.2788	98.593	101.148	94.694	85.0381	89.1042	118.035	103.558	71.5425	70.0163	63.0657	41.713	38.4075	41.5501	47.0391	52.8504	42.9837	135.442	125.244	64.8618	64.0307	69.6597	39.4392	49.3085	31.1843	52.2315	33.4854	41.3596	109.84	105.018	156.107	115.454	83.1916	43.0454
Gm25074	ENSMUSG00000095479	0	0	0	0	0	0	0	0	0	0	0	0	0	0	0	0	0	0	0	0	0	0	0	0	0	0	0	0	0	0	0	0	0	0	0	0	0	0	0	0	0	0	0	0
Gm25739	ENSMUSG00000095482	0	0	0	0	0	0	0	0	0	0	0	0	0	0	0	0	0	0	0	0	0	0	0	0	0	0	0	0	0	0	0	0	0	0	0	0	0	0	0	0	0	0	0	0
Olfr776	ENSMUSG00000095483	0	0	0	0	0	0	0	0	0	0	0	0	0	0	0	0	0	0	0	0	0	0	0	0	0	0	0	0	0	0	0	0	0	0	0	0	0	0	0	0	0	0	0	0
Olfr1480	ENSMUSG00000095484	0	0	0	0	0	0	0	0	0	0	0	0	0	0	0	0	0	0	0	0	0	0	0	0	0	0	0	0	0	0	0	0	0	0	0	0	0	0	0	0	0	0	0	0
Vmn2r22	ENSMUSG00000095486	0	0	0	0	0	0	0	0	0	0	0	0	0	0	0	0	0	0	0	0	0	0	0	0	0	0	0	0	0	0	0	0	0	0	0	0	0	0	0	0	0	0	0	0
Scgb1b21	ENSMUSG00000095487	0	0	0	0	0	0	0	0	0	0	0	0	0	0	0	0	0	0	0	0	0	0	0	0	0	0	0	0	0	0	0	0	0	0	0	0	0	0	0	0	0	0	0	0
Gm25737	ENSMUSG00000095489	0	0	0	0	0	0	0	0	0	0	0	0	0	0	0	0	0	0	0	0	0	0	0	0	0	0	0	0	0	0	0	0	0	0	0	0	0	0	0	0	0	0	0	0
Gm7951	ENSMUSG00000095490	0	0	0	0	0	0	0	0	0	0	0	0	0	0	0	0	0	0	0	0	0	0	0	0	0	0	0	0	0	0	0	0	0	0	0	0	0	0	0	0	0	0	0	0
Gm24088	ENSMUSG00000095491	0	0	0	0	0	0	0	0	0	0	0	0	0	0	0	0	0	0	0	0	0	0	0	0	0	0	0	0	0	0	0	0	0	0	0	0	0	0	0	0	0	0	0	0
Gm14361	ENSMUSG00000095492	0	0	0	0	0	0	0	0	0	0	0	0	0	0	0	0	0	0	0	0	0	0	0	0	0	0	0	0	0	0	0	0	0	0	0	0	0	0	0	0	0	0	0	0
A630023A22Rik	ENSMUSG00000095493	0	0	0	0	0	0	0	0	0	0	0	0	0	0	0	0	0	0	0	0	0	0	0	0	0	0	0	0	0	0	0	0	0	0	0	0	0	0	0	0	0	0	0	0
Gm7391	ENSMUSG00000095494	0	0	0	0	0	0	0	0	0	0	0	0	0	0	0	0	0	0	0	0	0	0	0	0	0	0	0	0	0	0	0	0	0	0	0	0	0	0	0	0	0	0	0	0
Trav9d-3	ENSMUSG00000095495	0	0	0	0	0	0	0	0	0	0	0	0	0	0	0	0	0	0	0	0	0	0	0	0	0	0	0	0	0	0	0	0	0	0	0	0	0	0	0	0	0	0	0	0
Igkv1-122	ENSMUSG00000095497	0	0	0	0	0	0	0	0	0	0	0	0	0	0	0	0	0	0	0	0	0	0	0	0	0	0	0	0	0	0	0	0	0	0	0	0	0	0	0	0	0	0	0	0
Ifna1	ENSMUSG00000095498	0	0	0	0	0	0	0	0.119886	0	0	0.033945	0	0	0	0	0	0	0	0	0	0	0	0	0	0	0	0.042208	0	0	0	0	0	0	0	0	0	0	0	0	0	0	0	0	0
Rps12-ps14	ENSMUSG00000095499	5.24802	6.50014	5.24234	5.77861	5.46722	1.91858	1.60823	1.37286	4.81278	10.1998	10.7007	15.6049	16.122	2.64358	4.79736	6.36893	4.13885	6.60119	3.7937	5.10912	4.34495	2.99664	6.36451	3.98213	1.48299	0.954576	1.47728	6.14352	14.2258	5.87919	13.977	3.51051	6.0515	6.41632	5.57777	14.9337	16.5905	4.51634	3.6792	5.77104	3.47876	3.23838	13.7473	4.91424
AC132444.5	ENSMUSG00000095500	0	0	0	0	0	0	0	0	0	0	0	0	0	0	0	0	0	0	0	0	0	0	0	0	0	0	0	0	0	0	0	0	0	0	0	0	0	0	0	0	0	0	0	0
Gm22449	ENSMUSG00000095501	0	0	0	0	0	0	0	0	0	0	0	0	0	0	0	0	0	0	0	0	0	0	0	0	0	0	0	0	0	0	0	0	0	0	0	0	0	0	0	0	0	0	0	0
Gm22450	ENSMUSG00000095502	0	0	0	0	0	0	0	0	0	0	0	0	0.220933	0	0	0	0	0	0	0	0	0	0.437206	0	0	0	0	0	0	0	0	0	0	0	0	0.494209	0	0.46629	0	0	0	0	0	0
Gm3147	ENSMUSG00000095503	0	0	0	0	0	0	0	0	0	0	0	0	0	0	0	0	0	0	0	0	0	0	0	0	0	0	0	0	0	0	0	0	0	0	0	0	0	0	0	0	0	0	0	0
Gm22446	ENSMUSG00000095504	0	0	0	0	0	0	0	0	0.255161	0.504526	0	0	0	0	0	0	0	0	0	0	0	0	0	0	0	0	2.22079	0	0	0	0	0	0	0	0	0	0	0	0	0	0	0	0	0
AC164084.1	ENSMUSG00000095505	0	0	0	0	0	0	0	0	0	0	0	0	0	0	0	0	0	0	0	0	0	0	0	0	0	0	0	0	0	0	0	0	0	0	0	0	0	0	1.22247	0	0	2.39503	0	0
Gm22448	ENSMUSG00000095506	0	0	0	0	0	0	0	0	0	0	0	0	0	0	0	0	0	0	0	0	0	0	0	0	0	0	0	0	0	0	0	0	0	0	0	0	0	0	0	0	0	0	0	0
Gm22447	ENSMUSG00000095507	0	0	0	0	0	0	0	0	0	0	0	0	0	0	0	0	0	0	0	0	0	0	0	0	0	0	0	0	0.714439	0	0	0	0	0	0	0	0	0	0	0	0	0	0	0
Gm20812	ENSMUSG00000095508	0	0	0	0	0	0	0	0	0	0	0	0	0	0	0	0	0	0	0	0	0	0	0	0	0	0	0	0	0	0	0	0	0	0	0	0	0	0	0	0	0	0	0	0
Mir467b	ENSMUSG00000095509	0	0	0	0	0	0	0	0	0	0	0	0	0	0	0	0	0	0	0	0	0	0	0	0	0	0	0	0	0	0	0	0	0	0	0	0	0	0	0	0	0	0	0	0
Rhox3f	ENSMUSG00000095510	0	0	0	0	0	0	0	0	0	0	0	0	0	0	0	0	0	0	0	0	0	0	0	0	0	0	0	0	0	0	0	0	0	0	0	0	0	0	0	0	0	0	0	0
Gm24137	ENSMUSG00000095511	0	0	0	0	0	0	0	0	0	0	0	0	0	0	0	0	0	0	0	0	0	0	0	0	0	0	0	0	0	0	0	0	0	0	0	0	0	0	0	0	0	0	0	0
Gm17222	ENSMUSG00000095512	6.94998	6.68473	4.81025	5.4145	4.98413	8.02801	6.67988	7.08503	5.40207	5.11344	6.13844	9.51883	8.9261	6.01421	4.90342	3.26982	5.52053	7.01691	6.81305	6.61846	7.94899	7.69502	7.72973	6.86554	6.49289	8.46933	7.0717	7.47354	7.35759	5.47791	6.01829	5.31532	7.556	6.90936	8.02272	5.3898	7.34187	11.2065	13.4104	12.1241	9.84465	7.3361	11.7709	15.0013
Gm24136	ENSMUSG00000095513	0.487735	0.233035	0.299922	0.12638	0	0.549804	1.14011	0.16566	0.298264	0.305889	0.58632	0	0.350731	0.234213	0.848845	0.60366	0.448634	0	0.428983	0.111425	0	0.84248	0.361491	0	0.318351	0.486639	0.29745	0.211312	0.556133	0.121228	0.343484	0.250553	0	0	0	0	0	0	0	0	0	0	0	0
D13Ertd608e	ENSMUSG00000095514	0	0	0	0	0	0	0	0	0	0	0	0	0	0	0	0	0	0	0	0	0	0	0	0	0	0	0	0	0	0	0	0	0	0	0	0	0	0	0	0	0	0	0	0
Gm24135	ENSMUSG00000095516	0	0	0.228006	0	0	0	0.184047	0.276045	0	0	0.383139	0	0.190991	0	0	0.151471	0	0	0	0	0	0.229388	0	0.193727	0.780119	0	0.48117	0	0.127603	0.186397	0	0	0	0	0	0	0.465488	0	2.26411	0	4.25101	1.22068	0	0
Gm13249	ENSMUSG00000095517	0.488064	0.054634	0	0.287104	0.086186	0.650465	0.481062	0.463091	1.24549	1.91162	1.79969	0.527621	0.665024	0	0.176421	0.204815	1.20298	0.527443	0.735407	0.530237	0.163707	0.844804	1.94243	1.65966	3.33133	4.53322	1.55625	1.02293	0.828624	0.565292	0.273791	0.340112	0.534582	1.6354	5.0648	0.586285	1.51717	0.231577	0	0	0	0	0	0
Gm8068	ENSMUSG00000095518	0	0	0	0	0	0	0	0	0	0	0	0	0	0	0	0	0	0	0	0	0	0	0	0	0	0	0	0	0	0	0	0	0	0	0	0	0	0	0	0	0	0	0	0
Ighv1-66	ENSMUSG00000095519	0	0	0	0	0	0	0	0	0	0	0	0	0	0	0	0	0	0	0	0	0	0	0	0	0	0	0	0	0	0	0	0	0	0	0	0	0	0	0	0	0	0	0	0
Gm20877	ENSMUSG00000095520	0	0	0	0	0	0	0	0	0	0	0	0	0	0	0	0	0	0	0	0	0	0	0	0	0	0	0	0	0	0	0	0	0	0	0	0	0	0	0	0	0	0	0	0
Astx5	ENSMUSG00000095521	0	0	0	0	0	0	0	0	0	0	0	0	0	0	0	0	0	0	0	0	0	0	0	0	0	0	0	0	0	0	0	0	0	0	0	0	0	0	0	0	0	0	0	0
Gm8298	ENSMUSG00000095522	0	0	0	0	0	0	0	0	0	0	0	0	0.159951	0	0	0	0	0	0	0	0	0	0	0	0	0	0	0	0	0	0	0	0	0	0	0	0	0	0	0	0	0	0	0
AC124606.1	ENSMUSG00000095523	0	0	0	0	0	0	0	0	0	0	0	0	0	0	0	0	0	0	0	0	0	0	0	0	0	0	0	0	0	0	0	0	0	0	0	0	0	0	0	0	0	0	0	0
Gm15682	ENSMUSG00000095524	62.3712	64.8796	71.1004	74.7904	65.923	68.9465	69.882	74.8952	52.1273	67.1444	61.0233	56.6703	66.2384	75.9971	66.1376	63.0987	66.6877	63.641	61.0454	70.4319	75.3826	65.5568	63.4251	56.3223	58.3222	65.7996	67.4693	64.8277	62.2003	60.2601	66.2323	64.2891	90.2607	109.553	84.4954	87.188	109.544	135.369	84.0924	65.4597	62.5974	55.2303	112.743	120.079
Olfr834	ENSMUSG00000095525	0	0	0	0	0	0	0	0	0	0	0	0	0	0	0	0	0	0	0	0	0	0	0	0	0	0	0	0	0	0	0	0	0	0	0	0	0	0	0	0	0	0	0	0
Gm10243	ENSMUSG00000095526	269.034	254.407	270.99	286.775	306.02	273.879	302.157	296.699	326.726	289.469	312.214	234.198	229.226	243.585	285.477	268.142	211.59	224.019	281.636	294.434	300.914	298.818	299.454	320.944	226.905	263.039	293.103	216.375	232.39	261.468	274.577	268.623	240.308	277.318	277.568	240.309	287.666	354.304	176.085	120.13	117.438	104.778	240.191	343.662
Olfr888	ENSMUSG00000095527	0	0	0	0	0	0	0	0	0	0	0	0	0	0	0	0	0	0	0	0	0	0	0	0	0	0	0	0	0	0	0	0	0	0	0	0	0	0	0	0	0	0	0	0
Gm10375	ENSMUSG00000095528	0	0	0	0	0	0	0	0	0	0	0	0	0	0	0	0	0	0	0	0	0	0	0	0	0	0	0	0	0	0	0	0	0	0	0	0	0	0	0	0	0	0	0	0
Gm23612	ENSMUSG00000095529	0	0	0	0	0	0	0	0	0	0	0	0	0	0	0	0	0	0	0	0	0	0	0	0	0	0	0	0	0	0	0	0	0	0	0	0	0	0	0	0	0.487898	0.5604	0	0
Snora19	ENSMUSG00000095530	1.08336	0.788801	1.36097	0.39494	0	0.433862	0.489598	0.517687	0	0	0.732901	0	0.730687	1.40906	0	1.36641	0.736359	0.743768	0.452895	0	0.997934	0.86898	0.214117	0.121004	0.282848	1.02051	0	0.151711	0.404704	0.742819	1.03129	2.84016	0.602238	0	0	0	0	0	0	0	0	0	0	0
Gm25284	ENSMUSG00000095531	0	0	0.851371	0	0	0	0	0	0	0	0	0	0	0	0	0	0	0	0	0	0	0	0.69121	1.20361	0	0	0.37538	0	0	0	0	0	0	0	1.89812	0	0	0	0	0	0	0	0	0
Mup-ps13	ENSMUSG00000095532	0	0	0	0	0	0	0	0	0	0	0	0	0	0	0	0	0	0	0	0	0	0	0	0	0	0	0	0	0	0	0	0	0	0	0	0	0	0	0	0	0	0	0	0
Gm10413	ENSMUSG00000095533	0	0	0	0	0	0	0	0	0	0	0	0	0	0	0	0	0	0	0	0	0	0	0	0	0	0	0	0	0	0	0	0	0	0	0	0	0	0	0	0	0	0	0	0
Gm15102	ENSMUSG00000095534	0	0	0	0	0.019408	0	0	0	0	0.020793	0	0	0	0	0	0	0	0	0	0.014995	0.130119	0	0.064238	0.033896	0	0	0	0	0	0	0	0	0	0	0	0	0	0	0	0	0	0	0	0
Gm25285	ENSMUSG00000095536	0	0	0	0	0	0	0	0	0	0	0	0	0	0	0	0	0	0	0	0	0	0	0	0	0	0	0	0	0	0	0	0	0	0	0	0	0	0	0	0	0	0	0	0
Gm25286	ENSMUSG00000095537	0	0	0	0	0	0	0	0	0	0	0	0	0	0	0	0	0	0	0	0	0	0	0	0	0	0	0	0	0	0	0	0	0	0	0	0	0	0	0	0	0	0	0	0
Gm21983	ENSMUSG00000095538	0	0	0.284387	0	0.851978	0.803248	0.333583	0	0.282287	0	0	0	0.254025	0	0.643407	0	0	0	0.770587	0	0	0.227089	0	0	0	0	8.70733	0.485573	0	0	0.471753	0	0	4.89151	27.8456	0	0.559163	19.9758	0	0	0	0.182382	0.543936	0.595441
Gm25287	ENSMUSG00000095539	0	0	1.82775	0	0	0	0	0	9.24366	11.4485	0.045985	0	0	0	0	0	0	0	2.73621	0	0	0	0	0	9.80102	13.2782	0	0	0	0	0	0.186054	3.75155	4.21022	0	7.52904	2.43049	3.92207	3.7664	14.641	1.65503	1.94492	2.89147	0
Esp4	ENSMUSG00000095540	0	0	0	0	0	0	0	0	0	0	0	0	0	0	0	0	0	0	0	0	0	0	0	0	0	0	0	0	0	0	0	0	0	0	0	0	0	0	0	0	0	0	0	0
Gm24617	ENSMUSG00000095541	0	0	0	0	0	0	0	0	0	0	0	0	0	0	0	0	0	0	0	0	0	0	0	0	0	0	0	0	0	0	0	0	0	0	0	0	0	0	0	0	0	0	0	0
Gm24618	ENSMUSG00000095542	0	0	0	0	0	0	0	0	0	0	0	0	0	0	0	0	0	0	0	0	0	0	0	0	0	0	0	0	0	0	0	0	0	0	0	0	0	0	0	0	0	0	0	0
Vmn1r148	ENSMUSG00000095543	0	0	0	0	0	0	0	0	0	0	0	0	0.051168	0	0	0	0	0	0	0	0.017703	0	0	0	0	0	0	0	0	0	0	0	0	0	0	0	0	0	0	0	0	0	0	0
Vmn2r-ps33	ENSMUSG00000095544	0	0	0	0	0	0	0	0	0	0	0	0	0	0	0	0	0	0	0	0	0	0	0	0	0	0	0	0	0	0	0.104489	0	0	0	0	0	0	0	0	0	0	0	0	0
Zfp969	ENSMUSG00000095545	0	0	0	0	0	0	0	0	0	0	0	0	0	0	0	0	0	0	0	0	0	0	0	0	0	0	0	0	0	0	0	0	0	0	0	0	0	0	0	0	0	0	0	0
Gm10230	ENSMUSG00000095546	0	0	0	0	0	0	0	0	0	0	0	0	0	0	0	0	0	0	0	0	0	0	0	0	0	0	0	0	0	0	0	0	0	0	0	0	0	0	0	0	0	0	0	0
Gm10719	ENSMUSG00000095547	0	0	0	0	0	0	0	0	0	0	0	0	0	0	0	0	0	0	0	0	0	0	0	0	0	0	0	0	0	0	0	0	0	0	0	0	0	0	0	0	0	0	0	0
Ighd5-1	ENSMUSG00000095549	0	0	0	0	0	0	0	0	0	0	0	0	0	0	0	0	0	0	0	0	0	0	0	0	0	0	0	0	0	0	0	0	0	0	0	0	0	0	0	0	0	0	0	0
Gm21671	ENSMUSG00000095550	0	0	0	0	0	0	0	0	0.360833	0.489057	0	0	0	0	0	0	0	0	0	0	0	0	0	0	0	3.53313	0	0	0	0	0	0	0	0.507609	1.20423	0	0	0	0	0	0	0	1.21574	0
Gm7980	ENSMUSG00000095551	0	0	0	0	0	0	0	0	0	0	0	0	0	0	0	0	0	0	0	0	0	0	0	0	0	0	0	0	0	0	0	0	0	0	0	0	0	0	0	0	0	0	0	0
CR974586.2	ENSMUSG00000095552	0	0	0.029227	0.023672	0	0.082779	0.055006	0	0.071669	0.073936	0.112483	0.011317	0	0.081202	0.064464	0.038071	0.010822	0	0	0.021933	0.040481	0.0702	0.037787	0.046237	0.080033	0.015446	0.02842	0	0	0.011698	0.011048	0.087727	0.150623	0.098984	0.168509	0.031543	0.025294	0	0	0	0	0	0	0
Gm21916	ENSMUSG00000095553	0	0	0	0	0	0	0	0	0	0	0	0	0	0	0	0	0	0	0	0	0	0	0	0	0	0	0	0	0	0	0	0	0	0	0	0	0	0	0	0	0	0	0	0
Ighv1-16	ENSMUSG00000095554	0	0	0	0	0	0	0	0	0	0	0	0	0	0	0	0	0	0	0	0	0	0	0	0	0	0	0	0	0	0	0	0	0	0	0	0	0	0	0	0	0	0	0	0
Gm28010	ENSMUSG00000095555	0	0	0	0	0	0	0	0	0	0	0	0	0.153096	0	0.063127	0	0	0	0	0	0.136661	0.180269	0	0	0	0	0	0.271293	0	0	0	0.477539	0	0	0	0	0	0	0	0	0	0	0	0.340767
Gm3415	ENSMUSG00000095557	0	0	0	0	0	0	0	0	0	0	0	0	0	0	0	0	0	0	0	0	0	0	0	0	0	0	0	0	0	0	0	0	0	0	0	0	0	0	0	0	0	0	0	0
Btbd35f9	ENSMUSG00000095558	0	0	0	0	0	0	0	0	0	0	0	0	0	0	0	0	0	0	0	0	0	0	0	0	0	0	0	0	0	0	0	0	0	0	0	0	0	0	0	0	0	0	0	0
Trav14d-2	ENSMUSG00000095560	0	0	0	0	0	0	0	0	0	0	0	0	0	0	0	0	0	0	0	0.113241	0	0	0	0	0	0	0	0	0	0	0.272448	0	0	0	0	0	0	0	0	0.533065	0	0	0	0
Gm8383	ENSMUSG00000095561	0.010476	0	0	0	0	0	0.009872	0	0	0.01327	0	0	0.00983	0	0	0	0	0	0	0	0	0	0	0.010829	0	0.028053	0	0	0	0	0	0	0	0	0.031587	0	0	0	0	0	0	0	0	0
Gm21887	ENSMUSG00000095562	0	0	0	0	0	0	0	0	0	0	0	0	0	0	0	0	0	0	0	0	0	0	0	0	0	0	0	0	0	0	0	0	0	0	0	0	0	0	0	0	0	0	0	0
Astx3	ENSMUSG00000095563	0	0	0	0	0	0	0	0	0	0	0	0	0	0	0	0	0	0	0	0	0	0	0	0	0	0	0	0	0	0	0	0	0	0	0	0	0	0	0	0	0	0	0	0
Gm20474	ENSMUSG00000095564	0	0	0	0	0	0	0	0	0	0	0	0	0	0	0	0	0	0	0	0	0	0	0	0	0	0	0	0	0	0	0	0	0	0	0	0	0	0	0	0	0	0	0	0
Ighv2-9-1	ENSMUSG00000095565	0	0	0	0	0	0	0	0	0	0	0	0	0	0	0	0	0	0	0	0	0	0	0	0	0	0	0	0	0	0	0	0	0	0	0	0	0	0	0	0	0	0	0	0
Noc2l	ENSMUSG00000095567	143.774	154.572	126.88	136.508	131.989	111.546	90.2265	105.165	82.7361	91.5231	85.3064	177.336	173.502	136.762	145.98	147.852	144.188	160.856	155.961	153.791	136.282	89.7645	90.9641	87.5103	90.6096	93.4402	97.7378	192.216	189.461	134.133	130.021	143.238	101.366	108.332	84.9416	98.2404	89.4968	47.8453	68.9187	81.9468	78.939	73.0204	101.079	60.2377
Taar7d	ENSMUSG00000095569	0	0	0.232021	0	0	0	0	0	0	0	0	0	0	0	0	0	0	0	0	0	0.08154	0	0	0	0	0	0.33731	0	0	0	0	0	0	0	0	0	0	0	1.10951	1.10587	2.05679	0	1.41302	0
AC140325.3	ENSMUSG00000095570	0	0	0	0	0	0	0	0	0	0	0	0	0	0	0	0	0	0	0	0	0	0	0	0	0	0	0	0	0	0	0	0	0	0	0	0	0	0	0	0	0	0	0	0
Ighv5-17	ENSMUSG00000095571	0	0	0	0	0	0	0	0	0	0	0	0	0	0	0	0	0	0	0	0	0	0	0	0	0	0	0	0	0	0	0	0	0	0	0	0	0	0	0	0	0	0	0	0
Trav4n-3	ENSMUSG00000095572	0	0	0	0	0	0	0	0	0	0	0	0	0	0	0	0	0	0	0	0	0	0	0	0	0	0	0	0	0	0	0	0	0	0	0	0	0	0	0	0	0	0	0	0
H2al2b	ENSMUSG00000095573	0	0	0	0	0	0	0	0	0	0	0	0	0	0	0	0	0	0	0	0	0	0	0	0	0	0	0	0	0	0	0	0	0	0	0	0	0	0	0	0	0	0	0	0
Trbv12-1	ENSMUSG00000095574	0	0	0	0	0	0	0	0	0	0	0	0	0	0	0	0	0	0	0	0	0	0	0	0	0	0	0	0	0	0	0	0	0	0	0	0	0	0	0	0	0	0	0	0
Fmo6	ENSMUSG00000095576	0	0	0	0	0	0	0	0	0	0	0	0	0	0	0	0	0	0	0	0	0	0	0	0	0	0	0	0	0	0	0	0	0	0	0	0	0	0	0	0	0	0	0	0
Gm6619	ENSMUSG00000095577	0	0	0	0	0	0	0	0	0	0	0	0	0	0	0	0	0	0	0	0	0	0	0	0	0	0	0	0	0	0	0	0	0	0	0	0	0	0	0	0	0	0	0	0
Gm21760	ENSMUSG00000095578	0	0	0	0	0	0	0	0	0	0	0	0	0	0	0	0	0	0	0	0	0	0	0	0	0	0	0	0	0	0	0	0	0	0	0	0	0	0	0	0	0	0	0	0
Rnu1b1	ENSMUSG00000095580	0	0.233035	0.302891	0.498087	0.353344	0.621576	1.6437	0.168973	0.596531	0.45732	0.698986	0.122171	0.350731	0.117106	1.73856	0.754574	0.224316	0.238005	0.289853	0.113653	0.208718	0.977387	0.120496	0.60744	0.308989	0.793992	0.589068	0.26414	0.078108	0	0	0.240631	0	0	0	1.28195	0.860501	0.604762	0.266312	0	0.857809	0	0	1.79605
Gm22630	ENSMUSG00000095581	0	0	0	0	0	0	0	0	0	0	0	0	0	0	0	0	0	0	0	0	0	0	0	0	0	0	0	0	0	0	0	0	0	0	0	0	0	0	0	0	0	0	0	0
Ighv14-2	ENSMUSG00000095583	0	0	0	0	0	0	0	0	0	0	0	0	0	0	0	0	0	0	0	0	0	0	0	0	0	0	0	0	0	0	0	0	0	0	0	0	0	0	0	0	0	0	0	0
Gm22628	ENSMUSG00000095584	0	0	0	0	0	0	0	0	0.180368	0	0	0	0	0.279731	0	0.742269	0	0	0	0	0	0	0	0	0	0.19748	0	0.134177	0	0	0	0	0	0	0	0	0	0	0	0	0	0	0	0
CR974586.3	ENSMUSG00000095585	0	0	0	0	0	0	0	0	0	0	0	0	0	0	0	0	0	0	0	0	0	0	0	0	0	0	0	0	0	0	0	0	0	0	0	0	0	0	0	0	0	0	0	0
Olfr1287	ENSMUSG00000095586	0	0	0	0	0	0	0	0	0	0	0	0	0	0	0	0	0	0	0	0	0	0	0	0	0	0	0	0	0	0	0	0	0	0	0	0	0	0	0	0	0	0	0	0
Gm22629	ENSMUSG00000095587	0	0	0	0	0	0	0	0	0	0	0	0	0	0	0	0	0	0	0	0	0	0	0	0	0	0	0	0	0	0	0	0	0	0	0	0	0	0	0	0	0	0	0	0
Gm12350	ENSMUSG00000095588	129.175	127.597	159.684	153.491	150.506	110.394	100.031	108.252	112.617	101.393	103.122	111.28	118.075	106.508	122.998	117.103	127.516	125.08	143.095	128.162	125.693	100.824	100.863	93.5087	111.223	113.728	120.748	109.334	116.089	122.975	120.624	141.535	87.1995	93.447	84.1513	64.8242	98.5614	123.719	141.039	98.0551	129.498	119.596	99.369	137.153
Ighv1-55	ENSMUSG00000095589	0	0	0	0	0	0	0	0	0	0	0	0	0	0	0	0	0	0	0	0	0	0	0	0	0	0	0	0	0	0	0	0	0	0	0	0	0	0	0	0	0	0	0	0
Gm24305	ENSMUSG00000095590	0.258585	0.117228	0.581095	1.13937	0	0.41691	0.664208	0.503342	1.16797	2.58088	3.22476	0	0	0	0.5335	0.432681	0.776621	0	0.437431	0.460749	0.856764	0.706349	0.758291	2.0124	0.304593	1.36736	1.39217	0.1063	0.788991	0.121967	0.112935	0.127288	0.290837	0	0	1.85081	0.573343	0.608451	0.267935	0	0.654498	0.339031	0	1.29365
Gm15045	ENSMUSG00000095591	0	0	0	0	0	0	0	0	0	0	0	0	0	0	0	0	0	0	0	0	0	0	0	0	0	0	0	0	0.017879	0	0	0	0	0	0	0	0	0	0	0	0	0	0	0
Ighd5-7	ENSMUSG00000095592	0	0	0	0	0	0	0	0	0	0	0	0	0	0	0	0	0	0	0	0	0	0	0	0	0	0	0	0	0	0	0	0	0	0	0	0	0	0	0	0	0	0	0	0
Gm7138	ENSMUSG00000095593	0	0	0	0	0	0	0	0	0	0	0	0	0	0	0	0	0	0	0	0	0	0	0	0	0	0	0	0.041927	0	0	0	0	0	0	0	0	0	0	0	0	0.232334	0	0	0
Gm24304	ENSMUSG00000095594	0	0	0	0	0	0	0	0	0	0	0	0	0	0	0	0	0	0	0	0	0	0	0	0	0	0	0	0	0	0	0	0	0	0	0	0	0	0	0	0	0	0	0	0
Fam177a	ENSMUSG00000095595	0	0	0	0	0	9.5812	8.35163	0	0	0	0	0	0	3.44439	0	0	0	0	0	9.21738	9.23405	7.66563	0	0	0	0	0	0	5.33106	0	0	0	0	0	0	0	0	0	0	0	0	0	0	0
Gm24303	ENSMUSG00000095596	0	0	0.23332	0	0	0	0.103272	0	0	0	0.451647	0	0	0	0	0	0	0.416594	0	0	0	0	0	0.07923	0	0	0	0	0.0716	0	0	0.152682	0	0	0	0	0	0	0	0	0	0	0	0
Gm6472	ENSMUSG00000095597	821.05	850.08	831.07	828.484	825.315	721.663	766.85	761.529	833.445	794.57	830.38	774.042	787.269	792.601	858.581	851.625	790.943	758.833	704.448	741.292	736.748	771.59	800.729	818.042	869.274	833.748	943.411	730.677	745.335	759.085	791.201	804.041	699.576	811.558	769.967	758.944	793.308	924.344	813.563	509.627	523.498	408.11	820.065	1014.63
Gm6215	ENSMUSG00000095599	0	0	0	0	0	0.814664	1.88557	0.328116	0.932473	1.06512	1.21429	0	0	0	0	0	0	0	0.209223	0.807382	0.718285	2.08266	2.93633	2.5287	1.29223	2.081	2.21065	0.074235	0	0	0	0	3.4044	0.826847	15.9996	8.84684	0.752871	0.898769	0.24457	0.429662	0.445431	1.03081	0	0.307967
Gm9457	ENSMUSG00000095600	0	102.487	0	0	111.416	0	0	0	0	0	0	0	0	0	0	0	0	0	0	0	0	0	0	0	0	0	0	0	0	0	0	0	0	0	0	0	129.424	0	0	0	0	0	0	0
Rhox3a2	ENSMUSG00000095601	0	0	0	0	0	0	0	0	0	0	0	0	0	0	0	0	0	0	0	0	0	0	0	0	0	0	0	0	0	0	0	0	0	0	0	0	0	0	0	0	0	0	0	0
Gm21788	ENSMUSG00000095602	0	0	0	0	0	0	0	0	0	0	0	0	0	0	0	0	0	0	0	0	0	0	0	0	0	0	0	0	0	0	0	0	0	0	0	0	0	0	0	0	0	0	0	0
Olfr106-ps	ENSMUSG00000095603	0	0	0	0	0	0	0	0	0	0	0	0	0	0	0	0	0	0	0	0	0	0	0	0	0	0	0	0	0	0	0	0	0	0	0	0	0	0	0	0	0	0	0	0
Gm23424	ENSMUSG00000095604	0	0	0	0	0	0	0	0	0	0	0	0	0	0	0	0	0	0	0	0	0	0	0	0	0	0	0	0	0	0	0	0	0	0	0.151392	0	0	0	0	0	0	0	0	0.153074
Gm12624	ENSMUSG00000095605	0	0.110773	0	0.068236	0	0	0.120438	0	0	0.083396	0	0.044328	0	0	0.045265	0	0	0	0	0.039465	0	0.060651	0.082662	0	0	0.335002	0.14202	0	0.034413	0	0	0	0	0.461561	0	0	0	0	0	0.155896	0	0	0	0.2248
Gm21258	ENSMUSG00000095606	0	0	0	0	0	0	0	0	0	0	0	0	0	0	0	0	0	0	0	0	0	0	0	0	0	0	0	0	0	0	0	0	0	0	0	0	0	0	0	0	0	0	0	0
Trav5-4	ENSMUSG00000095607	0	0	0	0	0	0	0	0	0	0	0	0	0	0	0	0	0	0	0	0	0	0	0	0	0	0	0	0	0	0	0	0	0	0	0	0	0	0	0	0	0	0	0	0
Olfr247	ENSMUSG00000095608	0	0	0	0	0	0	0	0	0.228859	0.227461	0.791057	0	0	0	0	0	0.092946	0	0	0	0	0.099457	0.084218	0.274365	5.33879	9.85346	11.8729	0	0	0	0	0	0.678908	1.00903	0.314976	1.45487	0.124494	1.74399	0.581201	1.45976	4.83969	4.68458	3.44851	1.33143
Gm21188	ENSMUSG00000095609	0.028001	0	0	0	0	0	0	0	0	0.012403	0	0.019614	0	0	0	0	0	0	0	0	0	0	0	0	0	0	0	0	0	0	0	0	0	0	0	0	0	0	0	0.993729	0	0	0	0
Gm26245	ENSMUSG00000095610	0	0	0	0	0	0	0	0	0	0	0	0	0	0	0	0	0	0	0	0	0	0	0	0	0	0	0	0	0	0	0	0	0	0	0	0	0	0	0	0	0	0	0	0
Ighv5-4	ENSMUSG00000095612	0	0	0	0	0	0	0	0	0	0	0	0	0	0	0	0	0	0	0	0	0	0	0	0	0	0	0	0	0	0	0	0	0	0	0	0	0	0	0	0	0	0	0	0
Gm6291	ENSMUSG00000095614	0.065111	0.37331	0.079282	0	0.369811	0.146069	0	0.191958	0	0.404304	0.306944	0.319662	0.474532	0.582412	0.330158	0	0.563675	0	0.078936	0.058308	0	0.180094	0	0.063321	0.104163	0	0	0	0.083417	0	0.293701	0	0	0	0	0	0	0.263831	0	0	0	0	0	0
Gm26243	ENSMUSG00000095615	0	0	0	0	0	0	0	0	0	0.770597	0	0	0	0	0	0	0	0.67226	0	0	0	0	0	0	1.10697	0	0.224846	0	0	0	0	0	0	0	0	0	0	0	0	0	0	0	0	0
Gm26244	ENSMUSG00000095616	0.238139	0	0.60649	0.124659	0.1422	0.55588	2.18305	0.496676	0.900252	0.926313	0.934579	0	0	0.117821	0.107543	0.202446	0.112842	0.120914	0.440346	0.818361	0	0.983347	0.846243	0.243484	0.785032	1.13383	0.586792	0.1063	0.320625	0.365901	0.230385	0.127288	0	0	0	1.28332	0.280938	0.304225	0	0	0	0	0	1.28338
Gm26246	ENSMUSG00000095618	0	0	0	0	0	0	0	0	0	0	0	0	0	0	0	0	0	0	0	0	0	0	0	0	0	0	0	0	0	0	0	0	0	0	0	0	0	0	0	0	0	0	0	0
Vmn1r157	ENSMUSG00000095619	0	0	0	0	0	0	0	0	0	0	0	0	0	0	0	0	0	0	0	0	0	0	0	0	0	0	0	0	0	0	0	0	0	0	0	0	0	0	0	0	0	0	0	0
2010005H15Rik	ENSMUSG00000095620	0	0	0	0	0	0	0	0	0	0	0	0	0	0	0	0	0	0	0	0	0	0	0	0	0	0	0	0	0	0	0	0	0	0	0	0	0	0	0	0	0	0	0	0
Gm15085	ENSMUSG00000095621	0	0	0	0	0	0	0	0	0	0	0	0	0	0	0	0	0	0	0	0	0	0	0	0	0	0	0	0	0	0	0	0	0	0	0	0	0	0	0	0	0	0	0	0
Il11ra2	ENSMUSG00000095623	0	0	0	0	0	0	0	0	0	0	0	0	0	0	0	0	0	0	0	0	0	0	0	0	0	0	0	0	0	0	0	0	0	0	0	0	0	0	0	0	0	0	0	0
Gm23947	ENSMUSG00000095624	0	0	0	0	0	0	0	0	0	0	1.32962	0	0	0	0	0	0	0	0	0	0	0	0	0	0	0	0	0	0	0	0	0	0	0	0	0	0	0	0	0	0	0	0	1.41628
Esp24	ENSMUSG00000095625	0	0	0	0	0	0	0	0	0	0	0	0	0	0	0	0	0	0	0	0	0	0	0	0	0	0	0	0	0	0	0	0	0	0	0	0	0	0	0	0	0	0	0	0
Gm21572	ENSMUSG00000095626	0	0	0	0	0	0	0	0	0	0	0	0	0	0	0	0	0	0	0	0	0	0	0	0	0	0	0	0	0	0	0	0	0	0	0	0	0	0	0	0	0	0	0	0
Gm8331	ENSMUSG00000095627	0	0	0	0.010907	0.012971	0	0	0	0	0.02666	0	0	0.009874	0	0	0	0	0	0	0	0	0	0	0.021529	0	0.028183	0.012835	0	0	0	0	0	0	0	0.03443	0	0	0	0	0	0	0	0	0
Gm24585	ENSMUSG00000095628	0	0	0	0	0	0	0	0	0	0	0	0	0	0	0	0	0	0	0	0	0	0	0	0	0	0	0	0	0	0	0	0	0	0	0	0	0	0	0	0	0	0	0	0
Vmn1r89	ENSMUSG00000095629	0	0	0	0	0	0	0	0	0.194061	0.028507	0.10397	0	0	0	0	0	0	0	0	0	0	0	0	0	0	0	0.877207	0	0	0	0	0	0.54613	0	0	0	0	0	0	0	0	0	0	0
Igkv6-23	ENSMUSG00000095630	0	0	0	0	0	0	0	0	0	0	0	0	0	0	0	0	0	0	0	0	0	0	0	0	0	0	0	0	0	0	0	0	0	0	0	0	0	0	0	0	0	0	0	0
n-R5s86	ENSMUSG00000095631	0	0	0	0	0	0	0	0	0	0	0	0	0	0	0	0	0	0	0	0	0	0	0	0	0	0	0	0	0	0	0	0	0	0	0	0	0	0	0	0	0	0	0	0
Vmn1r175	ENSMUSG00000095632	0	0	0	0	0	0	0	0	0	0	0	0	0	0	0	0	0	0	0	0	0	0	0	0	0	0	0	0	0	0	0	0	0	0	0	0	0	0	0	0	0	0.06605	0	0
Igkv4-58	ENSMUSG00000095633	0	0	0	0	0	0	0	0	0	0	0	0	0	0	0	0	0	0	0	0	0	0	0	0	0	0	0.16808	0	0	0	0	0	0	0	0	0	0	0	0	0	0	0	0	0
Gm20816	ENSMUSG00000095634	0	0	0	0	0	0	0	0	0	0	0	0	0	0	0	0	0	0	0	0	0	0	0	0	0	0	0	0	0	0	0	0	0	0	0	0	0	0	0	0	0	0	0	0
Gm22951	ENSMUSG00000095635	0	0	0	0	0	0	0	0	0	0	0	0	0	0.180585	0	0	0	0	0	0	0	0	0	0	0	0	0	0	0	0	0	0	0	0	0	0	0	0	0	0	0	0	0	0
Gm22950	ENSMUSG00000095636	0	0	0.381598	0	0	0	0	0.843007	0	0	0	0.188395	0	0	0	0	0	0	0	0	0	0	0	0	0	0	0	0	0	0	0	0	0	0	0	0	0	0	0	0	0	0	0	1.3376
Btbd35f25	ENSMUSG00000095637	0	0	0	0	0	0	0	0	0	0	0	0	0	0	0	0	0	0	0	0	0	0	0	0	0	0	0	0	0	0	0	0	0	0	0	0	0	0	0	0	0	0	0	0
Gm8888	ENSMUSG00000095638	0	0	0	0.832779	0	0	0	0	0.574206	0	0	0	0.465244	0.075654	0	0	0	0.158386	0	0	0	0	0	0	0	0	0	0.644344	0.411755	0	0.150892	0	0	0	0	0	0	0	0.730588	0	0	0	0	0
Gm22941	ENSMUSG00000095639	0	0	0	0	0	0	0	0	0	0	0	0	0	0	0	0	0	0	0	0	0	0	0	0	0	0	0	0	0	0	0	0	0	0	0	0	0	0	0	0	0	0	0	0
Olfr1434	ENSMUSG00000095640	0	0	0	0	0	0	0	0	0	0	0	0	0	0	0	0	0	0	0	0	0	0	0	0	0	0	0	0	0	0	0	0	0	0	0	0	0	0	0	0	0	0	0	0
Gm25615	ENSMUSG00000095641	0	0	0	0	0	0	0	0	0	0	0	0	0	0	0	0	0	0	0	0	0	0	0	0	0	0	0	0	0	0	0	0	0	0	0	0	0	0	0	0	0	0	0	0
Ighv14-3	ENSMUSG00000095642	0	0	0	0	0	0	0	0	0	0	0	0	0	0	0	0	0	0	0	0	0	0	0	0	0	0	0	0	0	0	0	0	0	0	0	0	0	0	0	0	0	0	0	0
Trav13d-3	ENSMUSG00000095643	0	0	0	0	0	0	0	0	0	0	0	0	0	0	0	0	0	0	0	0	0	0	0	0	0	0	0	0	0	0	0	0	0	0	0	0	0	0	0	0	0	0	0	0
n-R5s143	ENSMUSG00000095645	0	0	0	0	0	0	0	0	0	0	0	0	0	0	0	0	0	0	0	0	0	0	0	0	0	0	0	0	0	0	0	0	0	0	0	0	0	0	0	0	0	0	0	0
Trav10n	ENSMUSG00000095646	0	0	0	0	0	0	0	0	0	0	0	0	0	0	0	0	0	0	0	0	0	0	0	0	0	0	0	0	0	0	0	0	0	0	0	0	0	0	0	0	0	0	0	0
Taar7a	ENSMUSG00000095647	0	0	0	0	0	0	0	0	0	0	0	0	0	0	0	0	0	0	0	0	0	0	0	0	0	0	0	0	0	0	0	0	0	0	0	0	0	0.381506	0	0	0	0	0.130589	0
Gm2004	ENSMUSG00000095648	11.1035	21.0352	9.77466	9.36278	10.0204	6.20813	7.16502	0	7.79002	8.42388	8.87004	30.7355	16.6627	6.46962	9.1868	0	0	0.772533	14.0376	10.4154	0	5.87166	6.82552	10.1421	4.73759	6.01011	7.73904	0.998362	17.2296	18.0007	7.28	7.49082	3.65041	5.00591	7.82069	5.11887	4.21676	4.15752	7.46651	4.37254	37.5959	6.83449	14.1146	3.37437
Gm8979	ENSMUSG00000095649	0	0	0.019812	0	0	0.021274	0.034675	0.026749	0.113182	0.09324	0.065254	0	0	0	0.002417	0.008922	0.010568	0.003398	0	0	0.011034	0.039829	0.112608	0.094058	0.134832	0.079223	0.084845	0	0.002208	0.006854	0	0.003577	0.080375	0.140166	0.096271	0.10355	0.013145	0.030449	0.007838	0.013603	0.012018	0	0	0.041299
Gm20854	ENSMUSG00000095650	0	0	0	0	0	0	0	0	0	0	0	0	0	0	0	0	0	0	0	0	0	0	0	0	0	0	0	0	0	0	0	0	0	0	0	0	0	0	0	0	0	0	0	0
Gm21817	ENSMUSG00000095651	0	0.035756	0.901032	0.518419	0.678043	0.864185	0.576447	0.639167	0.703277	0.724528	0.342407	0.039801	0.260651	0.51118	0.271117	0.347808	0	0.228807	1.07298	0.920323	0.397984	0.436164	0.338075	0.541076	0.759612	0.736253	0.283152	0.234239	0.148189	0.420602	0.687643	0.399336	0.611427	0	0.110521	0.204726	0.092825	1.33128	0.168381	0.549255	0.203705	0.699583	0.519594	0.162971
n-R5s123	ENSMUSG00000095652	0	0	0	0	0	0	0	0	0	0	0	0	0	0	0	0	0	0	0	0	0	0	0	0	0	0	0	0	0	0	0	0	0	0	0	0	0	0	0	0	0	0	0	0
Gm21818	ENSMUSG00000095653	0	0	0	0	0	0	0.044388	0	0	0	0	0	0	0	0	0	0.057766	0	0	0.365551	0.039439	0	0.096891	0	0	0	0	0	0.430225	0	0.072207	0	0	0	0.332628	0	0	0	0.21851	0.725527	0.453003	4.26588	0	0
Plscr5	ENSMUSG00000095654	0	0	0	0	0	0	0	0	0	0	0	0	0	0	0	0	0	0	0	0	0	0	0	0	0	0	0	0	0	0	0	0	0	0	0	0	0	0	0	0	0	0	0	0
H2al1f	ENSMUSG00000095655	0	0	0.059064	0	0	0	0	0	0	0	0	0	0	0	0	0	0	0	0	0	0.055231	0	0	0	0	0.044297	0	0	0	0.0629	0	0	0	0	0	0	0	0	0	0.030599	0	0	0	0
Ighd2-8	ENSMUSG00000095656	0	0	0	0	0	0	0	0	0	0	0	0	0	0	0	0	0	0	0	0	0	0	0	0	0	0	0	0	0	0	0	0	0	0	0	0	0	0	0	0	0	0	0	0
Gm15252	ENSMUSG00000095657	0	0	0	0	0	0	0	0	0	0	0	0	0	0	0	0	0	0	0	0	0	0	0	0	0	0	0	0	0	0	0	0	0	0	0	0	0	0	0	0	0	0	0	0
Vmn2r-ps130	ENSMUSG00000095658	0	0	0	0	0	0	0	0	0	0	0	0	0	0	0	0	0	0	0	0	0	0	0	0	0	0	0	0	0	0	0	0	0	0	0	0	0	0	0	0	0	0	0	0
Spin2g	ENSMUSG00000095659	0	0	0	0.060706	0	0	0	0	0.035115	0.03637	0	0	0	0	0	0	0.025881	0.057163	0	0	0	0	0	0	0	0	0.013261	0	0	0	0	0.029195	0	0	0	0	0	0	0	0	0	0	0	0
Gm22274	ENSMUSG00000095660	0	0	0	0	0	0	0	0	0	0	0	0	0	0	0	0	0	0	0	0	0	0	0	0	0	0	0	0	0	0	0	0	0	0	0	0	0	0	0	0	0	0	0	0
Gm8935	ENSMUSG00000095661	37.6716	45.4803	9.25649	9.96233	10.2293	5.0727	4.43467	4.76593	2.88249	2.95293	2.51051	39.5146	44.5084	8.89353	8.70162	6.73681	37.9513	45.6565	9.24562	8.11384	9.65256	3.52262	3.57898	2.8113	2.48191	2.38026	2.96389	43.5442	45.3065	12.8149	14.4889	10.9182	2.50495	1.66101	1.89532	1.26673	2.56548	2.87836	0.851593	1.47041	1.99958	3.39797	1.25649	2.42478
H2al1g	ENSMUSG00000095662	0	0	0.129311	0	0	0	0	0	0	0	0	0	0	0	0	0	0	0	0.046979	0	0	0	0	0	0	0.086487	0	0	0.025826	0.039297	0	0	0	0	0	0	0.094212	0	0	0.194995	0	0	0	0
Gm2310	ENSMUSG00000095663	0	0	0	0	0	0	0	0	0	0	0	0	0	0	0	0	0	0	0	0	0	0	0	0	0	0	0	0	0	0	0	0	0	0	0	0	0	0	0	0	0	0	0	0
Vmn2r67	ENSMUSG00000095664	0	0	0	0	0	0	0	0	0	0	0	0	0	0	0	0	0	0	0	0	0	0	0	0	0	0	0	0	0	0	0	0	0	0	0	0	0	0	0	0	0	0	0	0
AC164084.2	ENSMUSG00000095666	0	0	0	0	0	0	0	0	0	0	0	0	0	0	0	0	0	0	0	0	0	0	0	0	0	0	0	0	0	0	0	0	0	0	0	0	0	0	0	0	0	0	0	0
Olfr854	ENSMUSG00000095667	0	0	0	0	0	0	0	0	0	0	0	0	0	0	0	0	0	0	0	0	0	0	0	0	0	0	0	0	0	0	0	0	0	0	0	0	0	0	0	0	0	0	0	0
Trbd1	ENSMUSG00000095668	0	0	0	0	0	0	0	0	0	0	0	0	0	0	0	0	0	0	0	0	0	0	0	0	0	0	0	0	0	0	0	0	0	0	0	0	0	0	0	0	0	0	0	0
Vmn1r30	ENSMUSG00000095670	0	0	0	0	0	0	0	0	0	0	0	0	0	0	0	0	0	0	0	0	0	0	0	0	0	0	0	0	0	0	0	0	0	0	0	0	0	0	0	0	0	0	0	0
Gm25098	ENSMUSG00000095671	0	0	0	0	0	0	0	0	0	0	0	0	0	0	0	0	0	0	0	0	0	0	0	0	0	0	0	0	0	0	0	0	0	0	0	0	0	0	0	0	0	0	0	0
AC133103.5	ENSMUSG00000095672	0	0	0	0	0	0	0	0	0	0	0	0	0	0	0	0	0	0	0	0	0	0	0	0	0	0	0	0	0	0	0	0	0	0	0	0	0	0	0	0	0	0	0	0
Gm4308	ENSMUSG00000095673	0	0	0	0.022368	0	0	0	0	0	0	0	0.144094	0	0	0	0	0	0	0.026687	0.066379	0.733923	0	0	0	0.028172	0	0	0	0.224574	0	0	0	0	0	0	0	0	0	0	0	0	0	0	0
Gm25100	ENSMUSG00000095674	0	0	0	0	0	0	0	0	0	0	0	0	0	0.172557	0	0	0	0	0	0	0	0	0	0	0	0	0	0	0	0.089316	0.073351	0	0	0	0	0	0	0	0	0.254342	0	0	0	0
Ccl21b	ENSMUSG00000095675	0	0	0	0	0	0	0	0	0	0	0	0	0	0	0	0	0	0	0	0	0	0	0	0	0	0	0	0	0	0	0	0	0	0	0	0	0	0	0	0	0	0	0	0
Gm25099	ENSMUSG00000095676	0	0	0	0	0.201041	0.34672	0	0	0.415938	0	0	0	0	0.416437	0	0	0	0	0	0	0.142505	0.395536	0	0	1.11431	0	2.11549	0.141447	0.677726	0	0	0	0	0	0	0	0	0	0	0	0	0	0	0
Dynlt1f	ENSMUSG00000095677	70.3017	77.9794	70.7838	52.2467	6.31685	80.3428	60.0116	92.8908	83.319	1.90281	13.4834	113.042	43.9724	81.3738	84.9207	74.1531	88.8552	89.7834	116.25	118.43	113.04	72.9223	69.561	78.6941	65.6712	63.5563	2.57536	137.199	106.961	102.057	121.146	88.8441	132.038	157.273	131.221	119.427	142.612	173.604	103.473	90.5415	110.027	81.6635	113.5	109.147
Gm25101	ENSMUSG00000095678	0	0	0	0	0	1.02324	0	0.255457	0	0	0.177282	0	0	0	0	0	0	0	0.223485	0.171823	0	0.216525	0.303615	0	0	0	0	0	0	0	0.515824	0	0.825499	0	0	0	0	0	0	0	0	0	0	0
Gm12627	ENSMUSG00000095680	0	0	0	0	0	0	0	0	0	0	0.100309	0	0	0	0	0	0	0	0	0	0	0	0	0	0	0.141054	0	0	0.027834	0	0	0	0	0.307707	0	0	0	0	0.119727	0	0.140497	0	1.5341	0.112402
Gm8281	ENSMUSG00000095681	0	0	0.141769	0.199208	0	0.542882	0.499896	0	0.433843	0	0.500149	0.973269	1.09019	0	0	0	0.053111	0.168431	0.320633	0.541015	0.712785	1.00899	0.646014	0.54941	0.707473	0	0	0.545516	0.408311	0	0.367854	0.275253	0	0	0	0	0.409508	0.787043	0	0	0	0	0	0.500227
Igkv3-1	ENSMUSG00000095682	0	0	0	0	0	0	0	0	0	0	0	0	0	0	0	0	0	0	0	0	0	0	0	0	0	0	0	0	0	0	0	0	0	0	0	0	0	0	0	0	0	0	0	0
Gm10662	ENSMUSG00000095683	0	0	0	0	0	0	0.022799	0	0	0	0.007755	0	0	0	0	0	0	0	0	0	0	0	0	0	0	0	0.052101	0	0.050256	0	0	0	0	0	0	0	0	0	0	0	0	0	0	0
Gm23282	ENSMUSG00000095684	0	0	0	0	0	0	0	0	0	0	0	0	0	0	0	0	0	0	0	0	0	0	0	0	0	0	0	0	0	0	0	0	0	0	0	0	0	0	0	0	0	0	0	0
Gm23283	ENSMUSG00000095685	0	0	0	0	0	0	0	0	0	0	0	0	0	0	0	0	0	0	0	0	0	0.149705	0	0	0	0	0	0	0	0	0	0	0	0	0	0	0	0	0	0	0	0	0	0
Gm3099	ENSMUSG00000095686	0	0	0	0	0	0	0	0	0	0	0	0	0	0	0	0	0	0	0	0	0	0	0	0	0	0	0	0	0	0	0	0	0	0	0	0	0	0	0	0	0	0	0.170347	0
Rnaset2a	ENSMUSG00000095687	22.8609	22.2512	29.7867	31.7379	33.7961	26.425	58.7872	51.8971	41.6296	40.7234	47.4689	7.5085	13.0205	58.0304	38.5205	62.0483	21.1315	11.7247	29.0771	34.0241	32.9405	68.7686	78.5794	82.7392	93.0109	49.8471	64.1491	13.2936	18.1259	48.1134	38.866	50.4153	114.376	149.657	167.493	114.347	67.154	95.0432	403.051	262.668	265.391	237.321	271.61	133.221
Trav12d-1	ENSMUSG00000095689	0	0	0	0	0	0	0	0	0	0	0	0	0	0	0	0	0	0	0	0	0	0	0	0	0	0	0	0	0	0	0	0	0	0	0	0	0	0	0	0	0	0	0	0
Rab11b-ps2	ENSMUSG00000095690	42.6823	45.4468	85.5822	89.4109	82.4855	91.0732	94.2385	88.9668	77.945	69.4604	68.5689	33.6249	38.3515	69.2446	69.5499	66.9583	49.6984	58.8107	96.6076	88.219	83.2989	83.979	78.1816	75.8605	71.9438	71.9433	73.6268	45.1827	42.4976	68.3081	63.6148	64.9091	88.758	80.1825	86.3106	101.063	84.1619	87.9306	114.039	110	120.745	108.719	79.5948	84.8625
Snord116l11	ENSMUSG00000095691	0	0	0	0	0	0	0	0	0	0	0	0	0	0	0	0	0	0	0	0	0	0	0	0	0	0	0	0	0	0	0	0	0	0	0	0	0	0	0	0	0	0	0	0
Gm21820	ENSMUSG00000095693	0	0	0	0	0	0	0	0	0	0	0	0	0	0	0	0	0	0	0	0	0	0	0	0	0	0	0	0	0	0	0	0	0	0	0	0	0	0	0	0	0	0	0	0
Olfr786	ENSMUSG00000095696	0	0	0	0	0	0	0	0	0	0	0	0	0	0	0	0	0	0	0	0	0	0	0	0	0	0	0	0	0	0	0	0	0	0	0	0	0	0	0	0	0	0	0	0
Mir683-1	ENSMUSG00000095697	0	0	0	0	0	0	0	0	0	0	0	0	0	0	0	0	0	0	0	0	0	0	0	0	0	0	0	0	0	0	0	0	0	0	0	0	0	0	0	0	0	0	0	0
Rhox2d	ENSMUSG00000095698	0	0	1.57447	10.3073	4.76324	5.22564	5.51994	5.94744	6.67237	3.61317	6.80801	0	0	0.235069	0.467615	0.618224	0	0	4.16353	8.23276	12.2556	2.54635	9.15329	4.94839	5.02468	2.8789	3.08336	0	0	3.64128	5.41509	2.49884	12.5843	4.82532	34.3045	16.2636	6.71241	6.16108	5.25737	2.80437	0	5.56547	8.11016	21.181
Gm26092	ENSMUSG00000095699	0	0	0	0	0	0	0	0	0	0	0	0	0	0	0	0	0	0	0	0	0	0	0	0	0	0	0	0	0	0	0	0	0	0	0	0	0	0	0	0	0	0	0	0
Ighv10-3	ENSMUSG00000095700	0	0	0	0	0	0	0	0	0	0	0	0	0	0	0	0	0	0	0	0	0	0	0	0	0	0	0	0	0	0	0	0	0	0	0	0	0	0	0	0	0	0	0	0
Gm24830	ENSMUSG00000095701	0.484796	0.347448	0.298116	0.618244	0	0.729552	1.89247	0.638888	0.748922	0.424463	0.815902	0.121436	0.464822	0.659608	1.09859	0.963436	0.445931	0.557466	0.29387	0.221507	0.211611	1.88644	0.754636	0.117869	1.51599	0.324595	0.788424	0.315059	0.630421	0.240996	0.22761	0.362469	1.1919	0	0	0	0.793012	2.50467	0	0	0	0	1.21829	0.948403
Gm15005	ENSMUSG00000095702	0	0	0	0	0	0	0	0	0	0	0	0	0	0	0	0	0	0	0	0	0	0	0	0	0	0	0	0	0	0	0	0	0	0	0	0	0	0	0	0	0	0	0	0
Gm24829	ENSMUSG00000095703	0	0	0	0	0	0	0	0	0	0	0	0	0	0	0	0	0	0	0	0	0	0	0	0	0	0	0	0	0	0	0	0	0	0	0	0	0	0	0	0	0	0	0	0
Gm8221	ENSMUSG00000095704	0	0	0	0	0	0	0	0	0	0	0	0	0	0	0	0	0	0	0	0	0	0	0	0	0	0	0	0	0	0	0	0	0	0	0	0	0	0	0	0	0	0.971869	0	0
Gm24828	ENSMUSG00000095705	0	0	0	0	0	0	0	0	0	0	0	0	0	0	0	0	0	0	0	0	0	0	0	0	0	0	0	0	0	0	0	0	0	0	0	0	0	0	0	0	0	0	0	0
Olfr209	ENSMUSG00000095706	0	0	0	0	0	0	0	0	0	0	0	0	0	0	0	0	0	0	0	0	0	0	0	0	0	0	0	0	0	0	0	0	0	0	0	0	0	0	0	0	0	0	0	0
Gm8871	ENSMUSG00000095710	0	0	0	0	0	0	0	0	0	0	0	0	0	0	0	0	0	0	0	0	0	0	0	0	0	0	0	0	0	0	0	0	0	0	0	0	0	0	0	0	0	0	0	0
Trav14-2	ENSMUSG00000095711	0	0	0	0	0	0	0	0	0	0	0	0	0	0	0	0	0	0	0	0.113241	0	0	0	0	0	0	0	0	0	0	0.228159	0	0	0	0	0	0	0	0	0	0	0	0	0
Gm26465	ENSMUSG00000095712	0.188028	0	0	0	0	0	0	0	1.80369	0	0	0	0.180281	0.708178	0	0	1.02303	0	0	0.17526	0	0	0	0	0	0	0	0.638934	0	0	0	0	0	0	0	0	0	0	0	0	0	0	0	0
Gm26466	ENSMUSG00000095713	0	0	0	0	0	0	0	0	0	0	0	0	0	0	0	0	0	0	0	0	0	0	0	0	0	0	0	0	0	0	0	0	0	0	0	0	0	0	0	0	0	0	0	0
Gm26467	ENSMUSG00000095714	0	0	0	0	0	0	0	0	0	0	0	0	0	0	0	0	0	0	0	0	0	0	0	0	0	0	0	0	0	0	0	0	0	0	0	0	0	0	0	0	0	0	0	0
Btbd35f10	ENSMUSG00000095716	0	0	0	0	0	0	0	0	0	0	0	0	0	0	0	0	0	0	0	0	0	0	0	0	0	0	0	0	0	0	0	0	0	0	0	0	0	0	0	0	0	0	0	0
Gm2056	ENSMUSG00000095717	0.270248	0.619185	0.227528	0.524493	0.315231	0.27943	0.217937	0.064092	0.113136	0.175764	0.126462	0.226144	0.12521	0.39281	0.525297	0.377508	0.891105	0.441557	0.460117	0.171594	0.161901	0.05326	0.045705	0.086288	0.235588	0.122654	0.336266	0.359904	0.642322	0.403027	0.493046	0.373564	0.121835	0.551241	0	0.102112	0.092947	0.094454	0	0.136898	0	0.283424	0.343401	0.098704
Gm6502	ENSMUSG00000095718	0	0	0	0	0	0	0	0	0	0	0	0	0	0	0	0	0	0	0	0	0	0	0	0	0	0	0	0	0	0	0	0	0	0	0	0	0	0	0	0	0	0	0	0
Gm7137	ENSMUSG00000095721	0	0	0	0	0	0	0	0	0	0	0	0	0	0	0	0	0	0	0	0	0	0	0.069909	0	0	0	0	0	0	0	0	0	0	0	0	0	0	0	0	0	0.226451	0	0	0
Gm23648	ENSMUSG00000095722	0	0	0	0	0	0	0	0	0	0	0.45207	0	0	0	0	0	0	0	0	0	0	0.360877	0	0	0	0	0	0	0	0	0	0	0	0	0	0	0	0	0	0	0	0	0	0
Gm23647	ENSMUSG00000095723	0	0	0	0	0	0	0	0	0	0	0	0	0	0	0	0	0	0	0	0	0	0	0	0	0	0	1.03739	0	0	0	0	0	0	0	0	0	0	0	0	0	0	1.05346	0	0
Gm21319	ENSMUSG00000095724	0.318826	0	0	0	0	0	0	0	0	0	0	0	0	0.325186	0.476633	0	0	0	0	0	0	0	0	0	0	0	0	0	0	0	0	0	0.305714	0	0	0	0	0	0	0	0	0	0	0
Gm21801	ENSMUSG00000095725	0	0	0	0	0	0	0	0	0	0	0	0	0	0	0	0	0	0	0	0	0	0	0	0	0	0	0	0	0	0	0	0	0	0	0	0	0	0	0	0	0	0	0	0
Gm23646	ENSMUSG00000095727	0	0	0	0	0	0	0	0	0	0	0	0	0	0	0	0	0	0	0	0	0	0	0	0	0	0	0	0	0	0	0	0	0	0	0	0	0	0	0	0	0	0	0	0
AC125178.3	ENSMUSG00000095728	0	0	0	0	0	0	0	0	0	0	0	0	0	0	0	0	0	0	0	0	0	0	0	0	0	0	0	0	0	0	0	0	0	0	0	0	0	0	0	0	0	0	0	0
Gm23649	ENSMUSG00000095729	0	0	0	0	0	0	0	0	0	0	0	0	0	0	0	0	0	0	0	0	0	0	0	0	0	0	0	0	0	0	0	0	0	0	0	0	0	0	0	0	0	0	0	0
Vmn2r29	ENSMUSG00000095730	0	0	0	0.013336	0	0	0.017825	0.010895	0.065609	0.020781	0	0	0	0	0	0.005415	0	0.007292	0.023554	0	0.005617	0.046497	0.032297	0.064893	0.072813	0.146624	0.123509	0	0	0	0	0	0.037999	0	0.07759	0	0.025148	0	0	0	0.052511	0	0.045273	0
Gm25312	ENSMUSG00000095731	0	0	0	0	0	0	0	0	0	0	0	0	0	0	0	0	0	0	0	0	0.820733	0	0	0	0	1.06146	1.14672	0	0	0	0	0	0	0	0	0	0	0	0	0	0	0	0	0
Gm25311	ENSMUSG00000095732	0	0	0	0	0	0	0	0	0	0	0	0	0	0	0	0	0	0	0	0	0	0	0	0	0	0	0	0	0	0	0	0	0	0	0	0	0	0	0	0	0	0	0	0
Gm23767	ENSMUSG00000095734	0	0	0	0	0	0	0	0	0	0	0	0	0	0	0	0	0	0	0	0	0	0	0	0	0	0	0	0	0	0	0	0	0	0	0	0	0	0	0	0	0	0	0	0
Trav7n-4	ENSMUSG00000095736	0	0	0	0	0	0	0	0	0	0	0	0	0	0	0	0	0	0	0	0	0	0	0	0	0	0	0	0	0	0	0	0	0	0	0	0	0	0	0	0	0	0	0	0
Igkv11-125	ENSMUSG00000095737	0	0	0	0	0	0	0	0	0	0	0	0	0	0	0	0	0	0	0	0	0	0	0	0	0	0	0	0	0	0	0	0	0	0	0	0	0	0	0	0	0	0	0	0
Gm25313	ENSMUSG00000095738	0.17004	0	0.215419	0	0.871176	0.327459	0.576893	1.17818	1.87172	0.323095	2.21852	0	0	0.685894	0	0	0	0	0	0	0.142505	2.89537	1.13704	0.438902	1.5849	0.774175	0.691336	0.141447	0.111103	0	0	0	0	0	0	0	0.675491	0	0	0	0	0	0	0
Gm25314	ENSMUSG00000095739	0	0	0	0	0	0	0	0	0	0	0	0	0	0	0	0	0	0	0	0	0	0	0	0	0	0	0	0	0	0	0	0	0	0	0	0	0	0	0	0	0	0	0	0
Gm22474	ENSMUSG00000095740	0.258078	0	0.11448	0.955324	0.261542	0	0	2.81854	0	0	0	0	0	0	0	0	0	0	0	0	0	0	0	0	0	0	0	0	0	0	0	0	0	0	0	0	0	0	0	0	0	0	0	0
Rhox2f	ENSMUSG00000095741	0	0	2.67155	3.90662	4.02209	2.22412	0	0	4.18221	3.06963	2.77392	0	0	0.349594	0.461714	0	0	0	3.6637	4.24171	0	2.30167	0	0	0	2.22759	3.37437	0	0	2.18334	1.90126	1.40265	8.99458	11.9214	8.94571	15.6597	8.74636	5.66805	0	0	0	0	3.32927	10.2876
CAAA01147332.1	ENSMUSG00000095742	0	0	17.1747	26.8308	0	26.4347	0	0	0	18.3214	21.4336	0	0	16.5102	0	21.2957	50.3431	41.576	114.654	119.947	141.317	96.4973	0	86.4954	0	0	34.7045	43.3972	57.8257	67.9955	61.595	79.1391	0	0	0	0	14.2892	0	0	0	0	0	0	85.0278
Gm17654	ENSMUSG00000095743	0	0	0	0	0	0	0	0	0	0	0	0	0	0	0	0	0	0	0	0	0	0	0	0	0	0	0	0	0	0	0	0	0	0	0	0	0	0	0	0	0	0	0	0
Gm22476	ENSMUSG00000095744	0	0	0	0	0	0	0	0	0	0	0	0	0	0	0	0	0	0	0	0	0	0	0	0	0	0	0	0	0	0	0	0	0	0	0	0	0	0	0	0	0	0	0	0
Gm4133	ENSMUSG00000095745	0	0	0	0	0	0	0	0	0	0	0	0	0	0	0	0	0	0	0	0	0	0	0	0	0	0	0.099593	0	0	0	0	0	0	0	0	0	0	0	0	0	0	0.066715	0	0
Gm22475	ENSMUSG00000095747	0	0	0	0	0	0	0	0	0	0	0	0	0	0	0	0	0	0	0	0	0	0	0	0	0	0	0	0	0	0	0	0	0	0	0	0	0	0	0	0.114478	0	0	0	0
n-R5s141	ENSMUSG00000095749	0	0	0	0	0	0	0	0	0	0	0	0	0	0	0	0	0	0	0	0	0	0	0	0	0	0	0	0	0	0	0	0	0	0	0	0	0	0	0	0	0	0	0	0
Gm24182	ENSMUSG00000095752	0	0	0	0	0	0	0	0	0	0	0	0	0	0	0	0	0	0	0	0	0	0	0	0	0	0	0.179876	0	0	0	0	0	0	0	0	0	0	0	0.25143	0	0	0	0.816159	0
Igkv4-53	ENSMUSG00000095753	0	0	0	0	0	0	0	0	0	0	0	0	0	0	0	0	0	0	0	0	0	0	0	0	0	0	0	0	0	0	0	0	0	0	0	0	0	0	0	0	0	0	0	0
Spin2f	ENSMUSG00000095754	0	0	0	0	0	0	0	0	0	0	0	0	0	0	0	0	0	0	0	0	0	0	0	0	0	0	0	0	0	0	0	0	0	0	0	0	0	0	0	0	0	0	0	0
CR974586.4	ENSMUSG00000095755	0	0	0	0	0	0	0	0	0	0	0	0	0	0	0	0	0	0	0	0	0	0	0	0	0	0	0	0	0	0	0	0	0	0	0	0	0	0	0	0	0	0	0	0
Trav6d-7	ENSMUSG00000095756	0	0	0	0	0	0	0	0	0	0	0	0	0	0	0	0	0	0	0	0	0	0	0	0	0	0	0	0	0	0	0	0	0	0	0	0	0	0	0	0	0	0	0	0
Gm24180	ENSMUSG00000095757	0	0	0	0	0	0	0	0	0	0	0	0	0	0	0	0	0	0	0	0	0	0	0	0	0	0	0	0	0	0	0	0	0	0	0	0	0	0	0	0	0	0	0	0
Vmn1r128	ENSMUSG00000095758	0	0	0	0	0	0	0	0	0	0.027042	0	0	0	0	0	0	0	0	0	0	0	0	0	0	0	0	0.026558	0	0	0	0	0	0	0	0	0	0	0.05294	0	0	0	0	0	0
Gm21828	ENSMUSG00000095759	0	0	0	0	0	0	0	0	0	0	0	0	0	0	0	0	0	0	0	0	0	0	0	0	0	0	0	0	0	0	0	0	0	0	0	0	0	0	0	0	0	0	0	0
Ighv1-20	ENSMUSG00000095761	0	0	0	0	0	0	0	0	0	0	0	0	0	0	0	0	0	0	0	0	0	0	0	0	0	0	0	0	0	0	0	0	0	0	0	0	0	0	0	0	0	0	0	0
Gm16378	ENSMUSG00000095762	123.196	122.569	74.7129	75.2271	70.1328	50.9688	48.0952	53.1531	61.108	49.6793	57.1053	121.722	132.161	73.5639	80.6792	79.8756	120.436	81.2415	62.8046	57.6894	62.9965	52.2413	43.388	43.0297	50.2296	51.9956	53.3603	104.885	116.28	85.2714	82.7079	78.6499	71.7325	71.4817	65.4453	58.5611	77.7643	72.0711	145.769	127.963	158.252	130.989	105.031	97.4705
AC124606.2	ENSMUSG00000095763	0	0	0	0	0	0	0	0	0	0	0	0	0	0	0	0	0	0	0	0	0	0	0	0	0	0	0	0	0	0	0	0	0	0	0	0	0	0	0	0	0	0	0	0
Gm25840	ENSMUSG00000095764	0	0	0	0	0	0	0	0	0	0	0	0	0	0	0	0	0	0	0	0	0	0	0	0	0	0	0	0	0	0	0	0	0	0	0	0	0	0	0	0	0	0	0	0
Olfr741	ENSMUSG00000095765	0	0	0	0	0	0	0	0	0	0	0	0	0	0	0	0	0	0	0	0	0	0	0	0	0	0	0	0	0	0	0	0	0	0	0	0	0	0	0	0	0	0	0	0
Gm21182	ENSMUSG00000095766	1.1241	2.32243	1.87854	2.7074	0.94722	3.34515	2.99043	2.57331	3.01707	2.65698	3.54657	8.40352	7.38731	1.8896	1.52805	0.978763	1.6022	1.28505	2.88822	2.54127	2.29084	4.34254	3.37553	3.12561	3.88627	2.5842	3.68453	15.9315	15.2839	2.20967	0.822256	0.62936	2.24159	7.72401	1.81269	3.53979	2.80171	3.29281	1.13789	2.8628	1.43912	1.01995	2.16789	2.72592
Vmn1r111	ENSMUSG00000095768	0	0	0	0	0	0	0	0	0	0	0	0	0	0	0	0	0	0	0	0	0	0	0	0	0	0	0	0	0	0	0	0	0	0	0	0	0	0	0	0	0	0	0	0
Gm21891	ENSMUSG00000095769	0	0	0	0	0	0	0	0	0	0	0	0	0	0	0	0	0	0	0	0	0	0	0	0	0	0	0	0	0	0	0	0	0	0	0	0	0	0	0	0	0	0	0	0
Gm21637	ENSMUSG00000095770	0	0	0	0	0	0	0	0	0	0	0	0	0	0	0	0	0	0	0	0	0	0	0	0	0.033095	0	0.030922	0	0	0	0	0	0	0	0	0	0.118443	0	0	0	0	0	0	0
Igkv14-111	ENSMUSG00000095771	0	0	0	0	0	0	0	0	0	0	0	0	0	0	0	0	0	0	0	0	0	0	0	0	0	0	0	0	0	0	0	0	0	0	0	0	0	0	0	0	0	0	0	0
Gm23017	ENSMUSG00000095772	0.555532	0.517735	0.347819	0.320383	0.263438	0.372405	0.231899	0.158181	0.792549	0.18343	0.083829	0.495304	0.649474	0	0.08733	0.185356	0.391844	0.566761	3.26073	0.624623	0.314889	0.151999	0.730955	0.010085	0	0.953099	0.115433	0.360453	0.3084	0.219839	0.033244	0.085276	0.240898	0	0	0	1.78815	0.957912	0.517365	0	0	0.244184	0	2.63093
Vmn2r38	ENSMUSG00000095773	0	0	0	0	0	0	0	0	0	0	0	0	0	0	0	0	0	0	0	0	0	0	0	0	0	0	0	0	0	0	0	0	0	0	0	0	0	0	0	0	0	0	0	0
Olfr970	ENSMUSG00000095774	0	0	0	0	0	0	0	0	0	0	0	0	0	0	0	0	0	0	0	0	0	0	0	0	0	0	0	0	0	0	0	0	0	0	0	0	0	0	0	0	0	0	0	0
Gm23018	ENSMUSG00000095776	0	0	0	0	0	0	0	0	0	0	0	0	0	0	0	0	0	0	0	0	0	0	0	0.102576	0	0	0	0	0	0	0	0	0	0	0	0	0	0	0	0	0	0	0	0
Gm23016	ENSMUSG00000095778	0	0	0	0	0	0	0	0	0	0	0	0	0	0	0	0	0	0	0	0	0	0	0	0	0	0	0	0	0	0	0	0	0	0	0	0	0	0	0	0	0	0	0	0
Gm2163	ENSMUSG00000095779	0	0	0	0	0	0	0	0	0	0	0	0	0	0	0	0	0	0	0	0	0	0	0	0	0	0	0	0	0	0	0	0	0	0	0	0	0	0	0	0	0	0	0	0
Gm24674	ENSMUSG00000095780	0	0	0	0	0	0	0	0	0	0	0	0	0	0	0	0	0	0	0	0	0	0	0	0	0	0	0	0	0	0	0	0	0	0	0	0	0	0	0	0	0	0	0	0
Mir465c-1	ENSMUSG00000095782	0	0	0	0	0	0	0	0	0	0	0	0	0	0	0	0	0	0	0	0	0	0	0	0	0	0	0	0	0	0	0	0	0	0	0	0	0	0	0	0	0	0	0	0
Gm20924	ENSMUSG00000095785	0	0	0	0	0	0	0	0	0	0	0	0	0	0	0	0	0	0	0	0	0	0	0	0	0	0	0	0	0	0	0	0	0	0	0	0	0	0	0	0	0	0	0	0
Gm24673	ENSMUSG00000095786	0	0	0	0	0	0	0	0	0	0	0	0	0	0	0	0	0	0	0	0	0	0	0	0	0	0	0	0	0	0	0	0	0	0	0	0	0	0	0	0	0	0	0	0
AC133103.6	ENSMUSG00000095787	0	0	0	0	0	0	0	0	0	0	0	0	0	0	0	0	0	0	0	0	0	0	0	0	0	0	0	0	0	0	0	0	0	0	0	0	0	0	3.99606	3.77924	18.157	46.6932	0	0
Sirpb1a	ENSMUSG00000095788	0	0	0	0	0	0	0	0	0	0	0	0	0	0	0	0	0	0	0	0	0	0	0	0	0	0	0	0	0	0	0	0	0	0	0	0	0	0	0	0	0	0	0	0
Nupr1l	ENSMUSG00000095789	0.377483	0.313626	1.07513	1.50662	1.14715	1.69744	3.33422	2.33551	4.93262	3.33534	6.68631	0.878589	0.105583	2.45411	0.51938	0.045432	0.335589	0.359594	1.01223	3.62019	2.50126	3.91189	2.62152	2.37819	5.9865	6.13958	2.49159	0.27311	0.172827	0.63135	0.101376	0.852644	1.99553	2.10154	11.5255	3.47307	2.80252	4.31382	2.44999	5.51678	0.310617	1.85955	6.07723	4.67481
Gm26295	ENSMUSG00000095791	0	0	0	0	0	0.208825	0	0	0	0	0.177282	0.188395	0	0	0	0	0	0	0	0	0	0	0	0	0	0	0	0	0	0	0	0	0	0	0	0	0	0	0	0	0	0	0	0
Gm26296	ENSMUSG00000095792	0	0	0	0	0	0	0	0	0	0	0	0	0	0	0	0	0	0	0	0	0	0	0	0	0	0	0	0	0	0	0	0	0	0	0	0	0	0	0	0	0	0.487382	0	0
Gm20855	ENSMUSG00000095793	0	0	0	0	0	0	0	0	0	0	0	0	0	0	0	0	0	0	0	0	0	0	0	0	0	0	0	0	0	0	0	0	0	0	0	0	0	0	0	0	0	0	0	0
Igkv6-17	ENSMUSG00000095794	0	0	0	0	0	0	0	0	0	0	0	0	0	0	0	0	0	0	0	0	0	0	0	0	0	0	0	0	0	0	0	0	0	0	0	0	0	0	0	0	0	0	0	0
Gm26297	ENSMUSG00000095796	0	0	0	0	0	0	0	0	0	0	0	0	0	0	0	0	0	0	0	0	0	0	0	0	0	0	0	0	0	0	0	0	0	0	0	0	0	0	0	0	0	0	0	0
Gm8246	ENSMUSG00000095797	0	0	0	0	0	0	0	0	0	0	0	0	0	0	0	0	0	0	0	0	0	0	0	0	0	0	0	0	0	0	0	0	0	0	0	0	0	0	0	0	0	0	0	0
Gm26298	ENSMUSG00000095798	3.37437	6.73717	0	0	0	0.092331	0	0	0	0.289094	0	0	0	0	0	0	4.17595	5.17357	0	0	0	0	0	0	0	0	0	0	0	0	0	0	0	0	0	0.699242	0	0	0	0.916768	1.13061	1.42348	0	0
Gm8332	ENSMUSG00000095799	0.808026	0.909929	0.740591	0.699323	0.263764	0.305115	0.346136	0.12693	0.27951	0.34119	0.043608	1.23638	0.437364	0.938913	0.929158	0.856784	0.969936	1.27015	0.990048	0.338962	0.336468	0.105477	0.136221	0.186346	0.236773	0.184588	0.272109	0.895043	1.01029	0.989087	0.937554	1.36534	0.71881	1.22138	0.642597	0.245561	0.36963	0.562241	0.40818	0.578464	1.31723	0.432077	0	1.00157
Gm7415	ENSMUSG00000095802	0	0	0	0	0	0	0	0	0	0	0	0	0	0	0	0	0	0	0	0	0	0	0	0	0	0	0	0	0	0	0	0	0	0	0	0	0	0	0	0	0	0	0	0
Olfr824	ENSMUSG00000095804	0	0	0	0	0	0	0	0	0.194674	0	0	0	0	0	0	0	0	0	0	0	0	0	0	0	0.277047	0	0	0	0	0	0	0	0	0	0	0	0	0	0	0	0	0	0	0
Gm22092	ENSMUSG00000095805	0	0	0	0	0	0	0	0	0	0	0	0.502387	0	0.230157	0	0	0.452168	0	0	0	0	0	0	0	0	0	0	0.415308	0	0	0	0	0	0	0	0	0	0	0	0	0	0	0	0
Gm5728	ENSMUSG00000095806	0	0	0	0	0	0	0	0	0	0	0	0	0	0	0	0	0	0	0	0	0	0	0	0	0	0	0	0	0	0	0	0	0	0	0	0	0	0	0	0	0	0	0	0
Gm21405	ENSMUSG00000095807	0	0	0	0	0	0	0	0	0	0	0	0	0	0	0	0	0	0	0	0	0	0	0	0	0	0	0	0	0	0	0	0	0	0	0	0	0	0	0	0	0	0	0	0
Olfr1290	ENSMUSG00000095809	0	0	0	0	0	0	0	0	0	0	0	0	0	0	0	0	0	0	0	0	0	0	0	0	0	0	0	0	0	0	0	0	0	0	0	0	0	0	0	0	0	0	0	0
Gm5473	ENSMUSG00000095812	2.87532	2.86251	4.09811	5.14155	5.53135	5.35751	6.47325	4.90051	4.5899	4.04064	4.3765	5.96198	5.72816	4.0315	4.48837	4.10968	4.22985	4.27673	4.88929	4.41992	4.83928	5.65985	6.40882	5.72848	5.35676	5.2615	4.89677	5.34735	4.91172	4.9193	5.20867	4.55034	1.12268	1.32924	2.46976	1.18446	0.968112	0.885342	0.731938	0.331023	0.281115	0.31253	0.444831	0.958611
Defa-ps1	ENSMUSG00000095813	0	0	0	0	0	0	0	0	0	0	0	0	0	0	0	0	0	0	0	0	0	0	0	0	0	0	0	0	0	0	0	0	0	0	0	0	0	0	0	0	0	0	0	0
Btbd35f7	ENSMUSG00000095814	0	0	0	0	0	0	0	0	0	0	0	0	0	0	0	0	0	0	0	0	0	0	0	0	0	0	0	0	0	0	0	0	0	0	0	0	0	0	0	0	0	0	0	0
Vmn1r-ps70	ENSMUSG00000095816	0	0	0	0	0	0	0	0	0	0	0.024622	0	0	0	0	0	0	0	0	0	0	0	0	0	0	0	0	0	0	0	0	0	0	0	0	0	0	0	0	0	0	0	0	0
Gm3238	ENSMUSG00000095817	0	0	0	0	0	0	0	0	0	0	0	0	0	0	0	0.023485	0	0	0	0	0	0	0	0	0	0	0	0	0	0	0	0	0	0	0	0	0	0	0	0	0	0	0	0
Gm24954	ENSMUSG00000095818	0	0	0	0	0	0	0	0	0	0	0	0	0	0	0	0	0	0	0	0	0	0	0	0	0	0	0	0	0	0	0	0	0	0	0	0	0	0	0	0	0	0	0	0
Gm15098	ENSMUSG00000095820	0	0	0	0	0	0	0	0	0	0	0	0	0	0	0	0	0	0	0	0	0	0	0	0	0	0	0	0	0	0	0	0	0	0	0	0	0	0	0	0	0	0	0	0
Tcstv3	ENSMUSG00000095821	0	0	0	0	0	0	0	0	0	0	0	0	0	0	0	0	0.058106	0	0	0.459628	0	0	0	0	0	0	0	0	0.460048	0	0.072633	0	0	0	0	0	0	0	0	0.145959	4.82491	3.02822	0.459627	0.40444
Gm9117	ENSMUSG00000095822	0	0	0	0	0	0	0	0	0	0	0	0	0	0	0	0	0.044945	0	0	0	0	0	0	0	0	0	0	0.025943	0.019954	0	0	0	0	0	0	0	0	0	0	0	0	0	0	0
Gm13697	ENSMUSG00000095824	1.32098	1.35697	1.59767	1.60763	1.37174	1.57237	1.41254	1.28852	1.89898	2.28849	1.09219	1.90715	1.86297	1.05045	1.33267	0.955488	1.36486	1.22183	1.67179	1.38497	1.33872	1.12285	1.3847	1.31935	2.63006	2.92228	1.3307	1.42628	1.48741	1.0075	1.15748	1.03849	2.31928	2.89986	1.9133	2.56405	1.49039	1.78079	0.961509	4.90066	1.28196	2.22203	1.68622	0.935105
Gm25448	ENSMUSG00000095825	0	0	0	0	0	0	0	2.97607	0	0	0	0	0	0	0	0	0	0	0	0	0	0	0	0	0	0.567757	0	0	0	0	0.536595	0	0	0	0	0	0	0	0	0	0	0	0	0
Gm9002	ENSMUSG00000095826	0	0	0.083462	0	0	0	0	0	0	0.25036	0.034213	0	0.053059	0.063272	0.057753	0	0	0	0	0	0	0	0	0.068019	0	0	0	0	0	0.035369	0	0.040193	0	0	0	0	0	0	0	0	0	0	0	0
Gm5283	ENSMUSG00000095827	0	0	0.366747	0.462131	0.178047	0.334495	0.139137	0.409191	0.361145	0	1.13588	0.147867	0.141556	0	0.258852	0	0	0	0.361558	0.412839	0.386661	0.513444	0.437698	0.298888	0.574343	0.201656	0	0.130488	0.096466	0.440354	0.277264	0.153188	0	0.448707	0	0	0	0.366127	0.342326	0.445741	0	0.45236	0	1.26663
Gm25449	ENSMUSG00000095828	0	0	0	0	0	0	0	0	0	0	0	0	0	0	0	0	0	0	0	0	0	0	0	0	0	0	0	0	0	0	0	0	0	0	0	0	0	0	0	0	0	0	0	0
Speer1	ENSMUSG00000095829	0	0	0	0	0	0	0	0	0	0	0	0	0	0	0	0	0	0	0	0	0	0	0	0	0	0	0	0	0	0	0	0	0	0	0	0	0	0	0	0	0	0	0	0
Olfr453	ENSMUSG00000095831	0	0	0	0	0	0	0	0	0	0	0	0	0	0	0	0	0	0	0	0	0	0	0	0	0	0.138433	0.041191	0	0	0	0	0	0	0	0	0	0	0	0	0	0	0	0	0
Tdgf1-ps1	ENSMUSG00000095834	92.0979	104.547	4.98807	2.91515	4.09363	1.21521	0.643179	2.22721	1.32378	1.449	0.660038	85.1482	77.2328	43.6629	45.1815	44.5568	80.6668	93.1294	3.65219	4.26298	2.09283	0	0	0.151785	0	0	0.19697	121.08	113.561	31.6347	29.6989	36.8847	0	0	0	0	0	0	0	0	0	0	0.439022	0.246171
Gm21960	ENSMUSG00000095836	0.850949	1.66822	1.28997	1.06109	1.53545	2.72019	2.54026	2.24356	3.27494	3.54227	5.2501	3.34396	0.995804	0.756912	0.929599	1.12198	1.41052	1.20173	1.30674	1.46471	0.845725	3.55584	5.82608	4.33856	13.0876	10.6798	15.2229	2.77321	2.23885	0.954924	1.82015	1.77312	2.27856	4.79799	2.886	2.43577	1.97695	1.65213	1.53164	2.98117	0.475723	0.209475	6.33647	3.88478
Gm4141	ENSMUSG00000095837	0	0	0	0	0	0	0	0	0	0	0	0	0	0	0	0	0	0	0	0	0	0	0	0	0	0	0	0	0	0	0	0	0	0	0	0	0	0.072232	0	0	0	0	0	0
Olfr965	ENSMUSG00000095839	0	0	0	0	0	0	0	0	0	0	0	0	0	0	0	0	0	0	0	0	0	0	0	0	0	0	0	0	0	0	0	0	0	0	0	0	0	0	0	0	0	0	0	0
Gm8532	ENSMUSG00000095841	0.171858	0.339354	1.33476	1.88179	2.44168	1.4153	1.71573	3.48739	1.41118	1.981	1.46658	4.89054	4.78609	3.65725	2.59369	2.73371	0.232203	0.45967	0.74436	1.29713	1.41751	1.47813	1.42139	0.999008	0.407739	1.34644	1.23163	3.77669	2.59575	2.692	2.16616	2.40694	1.68993	2.86318	0.653659	3.23477	1.30198	0.884212	2.00361	1.87435	0.873141	0.222862	1.10337	0
Gm24302	ENSMUSG00000095842	0	0	0	0	0	0	0	0	0	0	0	0	0	0	0	0	0	0	0	0	0	0	0	0	0	0	0	0	0	0	0	0	0	0	0	0	0	0	0	0	0	0	0	0
Gm26491	ENSMUSG00000095843	0	0	0	0	0	0	0	0	0	0	0	0	0	0	0	0	0	0	0	0	0	0	0	0	0	0	0	0	0	0	0	0	0	0	0	0	0	0	0	0	0	0	0	0
Gm5741	ENSMUSG00000095845	0.495199	0.967373	0	0	0	0	0	0	0	0	0	0	0	0	0	0	0	0	0	0	0	0	1.21232	0	0	0	0	0	0.817751	0	0	0	2.47361	0	0	0	0	0	0	0	0	0	0	0
Gm5451	ENSMUSG00000095847	177.621	201.708	173.679	184.24	178.106	146.447	156.255	157.098	143.999	129.629	146.996	185.848	182.676	154.971	171.922	172.347	203.115	172.617	161.663	169.368	169.129	145.306	146.363	150.651	120.005	123.038	140.041	171.894	170.152	158.993	162.656	159.461	79.2091	82.7512	77.5861	80.3713	88.994	101.085	61.0167	51.6019	42.1913	34.3558	98.1251	119.797
Gm24300	ENSMUSG00000095849	0	0	2.41989	1.19413	3.50167	0	0.409293	0	0	0.351486	0	0	0	0	0	0	0	0	0	0	0.537116	0	0	0	0	0	0	0	0	0	0	0.287901	0	0	0	0	0	0	0	0	0	0	0	0
Gm17361	ENSMUSG00000095850	0	0	0	0	0	0	0	0	0	0	0	0	0	0	0	0	0	0	0	0	0	0	0	0	0	0	0	0	0	0	0	0	0	0	0	0	0	0	0	0	0	0	0	0
Gm22617	ENSMUSG00000095851	0	0	0	0	0	0	0	0	0	0	0	0	0	0	0	0	0	0	0	0	0	0	0	0	0	0	0	0	0	0	0	0	0	0	0	0	0	0	0	0	0	0	0	0
Gm10256	ENSMUSG00000095852	0	0	0	0	0	0	0	0	0	0	0	0	0	0	0	0	0	0	0	0	0	0	0	0	0	0	0	0	0	0	0	0	0	0	0	0	0	0	0	0	0	0	0	0
Gm22616	ENSMUSG00000095853	0	0	0	0	0	0	0	0	0.236419	0	0	0	0	0	0	0	0	0	0	0	0	0	0	0	0	0	0	0	0	0	0	0.208753	0	0	0	0	0	0	0	0	0	0.616442	0	0
Trav14d-1	ENSMUSG00000095854	0	0	0	0	0	0	0	0	0	0	0	0	0	0	0	0	0	0	0	0	0	0	0	0	0	0	0	0	0	0	0	0	0	0	0	0	0	0	0	0	0	0	0	0
Gm22619	ENSMUSG00000095856	0	0	0	0	0	0	0	0	0	0	0	0	0	0	0	0	0	0	0	0	0	0	0	0	0	0	0	0	0	0	0	0	0	0	0	0	0	0	0	0	0	0	0	0
Gm22618	ENSMUSG00000095857	0	0	0	0	0	0	0	0	0	0	0	0	0	0.690473	0	0	0	0.726768	0.458144	0	0	0	0	0	0	0	0	0	0	0	0	0	0	0	0	0	0	0	0	0	0	0	0	0
Olfr104-ps	ENSMUSG00000095858	0	0	0	0	0	0	0	0	0	0	0	0	0	0	0	0	0	0	0	0	0	0	0	0	0	0	0	0	0	0	0	0	0	0	0	0	0	0	0	0	0	0	0	0
Ighv1-43	ENSMUSG00000095859	0	0	0	0	0	0	0	0	0	0	0	0	0	0	0	0	0	0	0	0	0	0	0	0	0	0	0	0	0	0	0	0	0	0	0	0	0	0	0	0	0	0	0	0
Gm21775	ENSMUSG00000095860	0	0	0	0	0	0	0	0	0	0	0	0	0	0	0	0	0	0	0	0	0	0	0	0	0	0	0	0	0	0	0	0	0	0	0	0	0	0	0	0	0	0	0	0
Trav6-6	ENSMUSG00000095862	0	0	0	0	0	0	0	0	0	0	0	0	0	0	0	0	0	0	0	0	0	0	0	0	0	0	0	0	0	0	0	0	0	0	0	0	0	0	0	0	0	0	0	0
Ighv1-67	ENSMUSG00000095863	0	0	0	0	0	0	0	0	0	0	0	0	0	0	0	0	0	0	0	0	0	0	0	0	0	0	0	0	0	0	0	0	0	0	0	0	0	0	0	0	0	0	0	0
Vmn1r77	ENSMUSG00000095864	0	0	0	0	0	0	0.002798	0	0.004936	0.005012	0	0	0	0	0	0	0.002785	0	0	0	0	0.006971	0	0.006127	0	0	0.007311	0	0	0	0	0	0	0	0	0	0.026032	0	0	0	0	0	0	0
Gm13237	ENSMUSG00000095865	122.945	120.06	183.269	191.492	191.713	175.785	191.182	187.202	190.804	158.819	185.961	172.133	175.59	159.595	166.426	162.011	128.101	127.538	198.613	214.886	219.933	185.52	195.488	197.672	151.708	126.994	143.067	169.855	164.258	182.136	180.244	173.748	235.583	239.247	263.744	254.828	252.765	278.461	63.3613	63.3829	69.6106	58.3017	149.665	316.921
Ighv2-4	ENSMUSG00000095866	0	0	0	0	0	0	0	0	0	0	0	0	0	0	0	0	0	0	0	0	0	0	0	0	0	0	0	0	0	0	0	0	0	0	0	0	0	0	0	0	0	0	0	0
Gm20917	ENSMUSG00000095867	0	0	0	0	0	0	0.018026	0	0	0	0	0	0	0	0	0	0	0	0	0	0	0	0	0	0	0	0	0	0	0	0	0	0	0	0	0	0	0	0	0	0	0	0	0
Gm23136	ENSMUSG00000095868	13.6677	9.51945	9.47775	6.05057	16.6543	10.2919	8.74986	7.67557	7.67594	11.2816	5.959	13.2149	9.89531	18.1401	21.0465	19.9576	9.14494	5.69485	8.52651	11.6625	9.54887	11.0128	8.87975	4.01331	7.54265	9.76483	6.63432	11.4806	7.73275	13.2915	14.4054	17.6545	11.0277	0	0	0	2.42195	3.55744	0	2.94866	0	3.66276	6.59262	0
Ppp1r2-ps6	ENSMUSG00000095869	5.01245	4.67115	5.79228	4.58084	4.28091	5.26205	6.34383	6.07992	6.44288	5.00727	5.92412	5.09671	4.19609	6.54042	6.1391	6.06976	4.90584	4.9188	4.19592	5.9306	4.80947	6.24505	6.10277	6.19949	6.82729	5.6065	7.45369	4.71144	4.45899	6.60286	5.94871	5.49934	6.11088	7.89732	7.47739	7.27041	8.67416	6.67845	3.07429	3.82689	7.47732	4.03634	6.66237	6.94871
Lce1k	ENSMUSG00000095870	0	0	0	0	0	0	0	0	0	0	0	0	0	0	0	0	0	0	0	0	0	0	0	0	0	0	0	0	0	0	0	0	0	0	0	0	0	0	0	0	0	0	0	0
Gm25931	ENSMUSG00000095871	0	0	0	0	0	0	2.2844	0	0	0	0	0	0	0	0	0	0	0	0	0	0	0	0	0	0	0	0	0	0	0	0	0	0	0	0	0	0	0	0	0	0	0	0	0
Gm15128	ENSMUSG00000095872	0	0	0	0	0	0	0	0	0	0	0	0	0	0	0	0	0	0	0	0.156187	0.28594	0	0.405421	0.193058	0	0.158972	0	0	0	0	0	0	0	0	0	0	0	0	0	0	0	0	0	0
Ang-ps3	ENSMUSG00000095873	0	0	0	0	0	0	0	0	0	0	0	0	0	0	0	0	0	0	0	0	0	0	0	0	0	0	0	0	0	0	0	0	0	0	0	0	0	0	0	0	0	0	0	0
Gm9630	ENSMUSG00000095874	0.027859	0	0	0	0	0.031559	0	0.038606	0	0	0	0	0.026711	0.026756	0	0	0	0	0.067551	0	0	0	0	0	0.074193	0.037306	0.067963	0	0.018203	0	0.05232	0	0	0	0	0	0	0	0.063329	0	0	0	0	0
Gm25933	ENSMUSG00000095876	0	0	0	0	0.971698	0	0	0	0.055843	0	0	0	0.170733	0	0	0	0.839966	0	0	0.153209	0	0	0	0	0	0	0	0	0	0	0	0	0	0.190463	0	0	0	0	0	0	0	0	0	0
Gm23045	ENSMUSG00000095878	0	0	0	0	1.23891	1.07066	0	2.59103	0	0	0.632305	0	0	0.276262	1.8372	0	0.850466	0.202512	1.59419	1.80021	0	0	0	0	0	0	0.325793	0	0	1.0418	1.36979	0	2.53945	0	0	0	2.39968	0	0	5.71672	0	0	2.44177	0
Gm21764	ENSMUSG00000095879	0	0	0	0	0	0	0	0	0	0	0	0	0	0	0	0	0	0	0	0	0	0	0	0	0	0	0	0	0	0	0	0	0	0	0	0	0	0	0	0	0	0	0	0
Gm26429	ENSMUSG00000095880	0	0	0	0	0	0	0	0	0	0	0	0	0	0	0	0	0	0	0	0	0	0	0	0	0	0	0	0	0	0	0	0	0	0	0	0	0	0	0	0	0	0	0	0
Gm26430	ENSMUSG00000095883	0	0	0	0	0	0	0	0	0	0	0	0	0	0	0	0	0	0	0	0	0	0	0	0	0	0	0	0	0	0	0	0	0	0	0	0	0	0	0	0	0	0	0	0
Gm26431	ENSMUSG00000095884	0	0	0.196761	0	0	0	0	0	0	0	0	0	0	0	0	0	0	0	0	0	0	0	0	0	0	0	0	0	0	0	0	0	0	0	0	0	0	0	0	0	0	0	0	0
Gm26432	ENSMUSG00000095885	0	0	0	0	0	0	0	0	0	0	0	0	0	0	0	0	0	0	0	0	0	0	0	0	0	0	0	0	0	0	0	0	0	0	0	0	0	0	0	0	0	0	0	0
Esp38	ENSMUSG00000095886	0	0	0	0	0	0	0	0	0	0	0	0	0	0	0	0	0	0	0	0	0	0	0	0	0	0	0	0	0	0	0	0	0	0	0	0	0	0	0	0	0	0	0	0
Gm10096	ENSMUSG00000095887	0	0	0	0	0	0	0	0	0	0	0	0	0	0	0	0	0	0	0	0	0	0	0	0	0	0	0	0	0	0	0	0	0	0	0	0	0	0	0	0	0	0	0	0
Ighv1-58	ENSMUSG00000095889	0	0	0	0	0	0	0	0	0	0	0	0	0	0	0	0	0	0	0	0	0	0	0	0	0	0	0	0	0	0	0	0	0	0	0	0	0	0	0	0	0	0	0	0
Gm7958	ENSMUSG00000095890	0	0	0	0	0	0	0	0	0	0	0	0	0	0	0	0	0	0	0	0	0	0	0	0	0	0	0	0	0	0	0	0	0	0	0	0	0	0	0	0	0	0	0	0
Gm10717	ENSMUSG00000095891	0	0	0	0	0	0	0	0	0	0	0	0	0	0	0	0	0	0	0	0	0	0	0	0	0	0	0	0	0	0	0	0	0	0	0	0	0	0	0	0	0	0	0	0
Rnu5g	ENSMUSG00000095892	0.17004	0	0.215419	0	0.670135	0.616392	0.224348	1.17818	1.08144	0	1.38453	0	0	0	0.208689	0	0.484863	0	0	0	0	1.838	1.54033	1.05852	4.51496	0.774175	0.691336	0	0.222206	0	0	0	0	0	0	0	0.675491	0	0	0	0	0	0	0
Olfr884	ENSMUSG00000095893	0	0	0	0	0	0	0	0	0	0	0	0	0	0	0	0	0	0	0	0	0	0	0	0	0	0	0	0	0	0	0	0	0	0	0	0	0	0	0	0.091656	0	0	0	0
Gm24795	ENSMUSG00000095894	0	0	0	0	0	0	0	0	0.023924	0.202367	0	0	0	0	0	0	0.152944	0	0	0	0	0	0.161093	0	0	0	0	0	0	0	0	0	0	0	0	0	0	0	0	0	0	0	0	0
Gm21963	ENSMUSG00000095895	18.8887	18.8865	10.1465	10.2114	8.55235	9.95401	11.2693	8.62942	6.44816	6.00422	5.11104	35.2551	25.6835	9.00718	9.98048	13.8931	18.6029	25.2975	11.3329	9.92935	11.6778	11.114	9.70531	11.3003	13.2557	7.4749	10.2373	32.8729	30.1552	11.9416	12.8882	12.2464	3.63432	2.51384	13.5043	2.30751	3.80958	3.13573	1.41172	1.91781	1.74113	1.20322	3.06139	1.95614
Ifna14	ENSMUSG00000095896	0	0	0	0	0	0	0	0	0	0	0	0	0	0	0	0	0	0	0	0	0	0	0	0	0	0	0	0	0	0	0	0	0	0	0	0	0	0	0	0	0.419239	0	0	0
Ighd2-5	ENSMUSG00000095897	0	0	0	0	0	0	0	0	0	0	0	0	0	0	0	0	0	0	0	0	0	0	0	0	0	0	0	0	0	0	0	0	0	0	0	0	0	0	0	0	0	0	0	0
Gm24796	ENSMUSG00000095898	0	0	0	0	0	0	0	0	0	0	0	0	0	0	0	0	0	0	0	0	0	0	0	0	0	0	0	0	0	0	0	0	0	0	0	0	0	0	0	0	0	0	0	0
Gm2318	ENSMUSG00000095899	0	0	0	0	0	0	0	0	0	0	0	0	0	0	0	0	0	0	0	0	0	0	0	0	0	0	0	0	0	0	0	0	0	0	0	0	0	0	0	0	0	0	0	0
Gm20773	ENSMUSG00000095900	0	0	0	0	0	0	0	0	0	0	0	0	0	0	0	0	0	0	0	0	0	0	0	0	0	0	0	0	0	0	0	0	0	0	0	0	0	0	0	0	0	0	0	0
Olfr538	ENSMUSG00000095901	0	0	0	0	0	0	0	0	0	0	0	0	0	0	0	0	0	0	0	0	0	0	0	0	0	0	0	0	0	0	0	0	0	0	0	0	0	0	0	0	0	0	0	0
Olfr968	ENSMUSG00000095903	0	0.00855	0	0	0	0	0.099332	0	0	0.1516	0.044329	0	0	0	0	0	0	0	0	0	0	0.110583	0.128825	0	0.591543	0.311817	0.423846	0.041606	0	0	0	0	0.131592	0	0	0	0.043662	0	0	0	0	0.011749	0	0
Selenok-ps4	ENSMUSG00000095905	1.91122	2.16043	0.451059	0.694747	0.976609	0.416233	0.684496	0.761795	0.311788	0.420343	0.223248	0.567634	0.699808	0.136778	1.05246	0.162164	0	0.871688	0.101003	0.299006	0.279736	0.2132	1.1646	1.55113	0.435038	1.30444	1.64675	1.81126	0.634625	0.498403	0.090265	0.06428	0.168366	0.20793	0	0.244355	1.88736	1.16548	0	0	3.913	0.082905	0.06637	0.401194
Gm7421	ENSMUSG00000095906	0	0	0	0	0	0	0	0	0	0	0	0	0	0	0	0	0	0	0	0	0	0	0	0	0	0	0	0	0	0	0	0	0	0	0	0	0	0	0	0	0	0	0	0
Gm14333	ENSMUSG00000095907	0	0	0	0	0	0	0	0	0	0	0	0	0	0	0	0	0	0	0	0	0	0	0	0	0	0	0	0	0	0	0	0	0	0	0	0	0	0	0	0	0	0	0	0
Gm10324	ENSMUSG00000095909	6.10439	8.39724	0	3.76003	5.24962	0	0.803022	1.19688	0	0	0.878755	3.74032	6.79673	1.75265	1.77778	0.647375	7.17739	11.1413	4.60567	5.58513	6.09737	0.982872	0.92357	0.971203	0.838953	0.629986	0	5.40828	6.86985	0	8.5704	4.83391	1.12593	0	0	0	0.499568	0	0	4.11697	4.38992	4.97706	1.01164	0
Olfr469	ENSMUSG00000095910	0	0.020345	0	0	0	0	0	0	0	0	0	0	0	0	0	0	0	0	0	0	0.037171	0	0	0	0.066757	0	0	0	0	0	0.019992	0	0	0	0	0	0	0	0	0	0	0.163079	0	0
Gm24528	ENSMUSG00000095911	0	0	0	0	0	0	0	0	0	0	0	0	0	0	0	0	0	0	0	0	0	0	0	0	0	0	0	0	0	0	0	0	0	0	0	0	0	0	0	0	0	0	0	0
Gm3317	ENSMUSG00000095912	0	0	0	0	0	0	0	0	0	0	0	0	0	0	0	0	0	0	0	0	0	0	0	0	0	0	0	0	0	0	0	0	0	0	0	0	0	0	0	0	0	0	0	0
Gm21844	ENSMUSG00000095913	0.518174	0.699057	1.16536	1.24176	1.35774	1.11911	0.961621	0.577185	0.680479	0.607788	0.552195	0.115537	0.039934	0.992067	1.60089	1.52419	0.139564	0.390506	0.828052	1.1704	0.503851	0.971397	1.52038	0.28736	0.108743	0.985609	1.13153	0	0.015551	1.82619	0.876573	0.313091	0.399678	0.319127	2.04527	0	0.387538	0	0	0	0	0	0	0.285711
Vmn2r48	ENSMUSG00000095914	0	0	0	0	0	0	0	0	0	0	0	0	0	0	0	0	0	0	0	0	0	0	0	0	0	0	0	0	0	0	0	0	0	0	0	0	0	0	0	0	0	0	0	0
n-R5s115	ENSMUSG00000095915	0	0	0	0	0	0	0	0	0	0	0	0	0	0	0	0	0	0	0	0	0	0	0	0	0	0	0	0	0	0	0	0	0	0	0	0	0	0	0	0	0	0	0	0
Vmn1r191	ENSMUSG00000095916	0	0	0	0.022335	0	0	0	0	0	0.056823	0.046097	0	0	0	0	0	0	0	0	0	0	0	0	0	0	0	0	0	0	0	0	0	0	0	0	0	0	0	0	0	0	0	0	0
Olfr740	ENSMUSG00000095917	0	0	0	0	0	0	0	0	0.007351	0	0	0	0	0	0	0	0	0	0	0	0	0	0	0	0	0	0	0	0	0	0	0	0	0	0	0	0	0	0	0	0	0	0	0
Gm5861	ENSMUSG00000095918	0	0	0	0	0	0	0	0	0	0	0	0	0	0	0	0	0	0	0	0	0	0	0	0	0	0	0	0	0	0	0	0	0	0	0	0	0	0	0	0	0	0	0	0
Gm6686	ENSMUSG00000095920	0	0	0	0	0	0	0	0	0	0	0	0.130221	0	0	0	0	0	0	0	0	0	0	0	0	0.149705	0	0.466249	0	0	0.228028	0	0	0	0	0	0	0	0	0	0	0	0	0	0
Obox4-ps21	ENSMUSG00000095922	0	0	0	0	0	0	0	0	0	0	0	0	0	0	0	0	0	0	0	0	0	0	0	0	0	0	0	0	0	0	0	0	0	0	0	0	0	0	0	0	0	0	0	0
Ighv1-37	ENSMUSG00000095923	0	0	0	0	0	0	0	0	0	0	0	0	0	0	0	0	0	0	0	0	0	0	0	0	0	0	0	0	0	0	0	0	0	0	0	0	0	0	0	0	0	0	0	0
Gm24040	ENSMUSG00000095924	0	0	0	0	0	0	0	0	0	0	0	0	0	0	0	0	0	0	0	0	0	0	0	0	0	0	0	0	0	0	0	0	0	0	0	0	0	0	0	0	0	0	0	0
Defa-ps17	ENSMUSG00000095925	0	0	0	0	0	0	0	0	0	0	0	0	0	0	0	0	0	0	0	0	0	0	0	0	0	0	0	0	0	0	0	0	0	0	0	0	0	0	0	0	0	0	0	0
Gm24039	ENSMUSG00000095926	0	0	0	0	0	0	0	0	0	0	0	0	0	0	0	0	0	0	0	0	0	0	0	0	0	0	0	0	0	0	0	0	0	0	0	0	0	0	0	0	0	0	0	0
Gm21822	ENSMUSG00000095927	0	0	0	0	0	0	0	0	0	0	0	0	0	0	0	0	0	0	0	0	0	0	0	0	0	0	0	0	0	0	0	0	0	0	0	0	0	0	0	0	0	0	0	0
Olfr204	ENSMUSG00000095928	0	0	0	0	0	0	0	0	0.084093	0	0	0	0	0	0.031392	0	0	0	0.044284	0	0	0	0	0	0	0	0	0	0	0	0	0	0	0	0	0	0	0	0	0	0	0	0	0
Olfr487	ENSMUSG00000095929	0.158631	0	0.066107	0	0	0	0	0	0.059993	0	0	0	0	0	0	0.172224	0.097916	0.05246	0	0	0	0	0	0	0	0	0	0	0	0	0	0	0	0	0	0	0	0	0	0	0	0	0	0
Nim1k	ENSMUSG00000095930	0.138855	0.231989	0.538575	0.220845	0.259751	0.80378	0.87327	0.870048	0.219127	1.08872	0.509019	0.370937	0.162729	0.373057	0.2773	0.218959	0.154768	0.102478	0.680998	0.496469	0.66781	0.357572	0.974012	0.62982	0.293395	0.513406	0.416905	0.105807	0.221761	0.132457	0.202612	0.203014	0.681431	0.673328	1.03497	1.63681	0.33775	0.72365	0.547501	0.502303	0.302393	0.145825	0.577939	0.87001
Vmn1r159	ENSMUSG00000095931	0	0	0	0	0	0	0	0	0	0	0	0	0	0	0	0	0	0	0	0	0	0	0	0	0	0	0	0	0	0	0	0	0	0	0	0	0	0	0	0	0	0	0	0
Vmn1r49	ENSMUSG00000095932	0	0	0	0	0	0	0	0	0	0	0	0	0	0	0	0	0	0	0	0	0	0	0	0	0	0	0	0	0	0	0	0	0	0	0	0	0	0	0	0	0	0	0	0
Gm25700	ENSMUSG00000095933	0	0	0	0	0	0	0	0	0	0.556507	0.431118	0	0	0	0	0	0	0	0	0	0	0	0	0	0	0	0	0	0	0	0	0	0	0	0	0	0	0	0	0	0	0	0	0
Btbd35f13	ENSMUSG00000095934	0	0	0	0	0	0	0	0	0	0	0	0	0	0	0	0	0	0	0	0	0	0	0	0	0	0	0	0	0	0	0	0	0	0	0	0	0	0	0	0	0	0	0	0
Gm11238	ENSMUSG00000095935	0	0	0	0	0	0	0	0	0	0	0	0	0	0	0	0	0	0	0	0	0	0	0	0	0	0	0	0	0	0	0	0	0	0	0	0	0	0	0	0	0	0	0	0
Zscan4e	ENSMUSG00000095936	0	0	0	0	0	0	0	0	0	0	0	0	0	0	0	0	0	0	0	0	0.39708	0	0	0	0	0	0	0	0.948332	0	0	0	0	0	0	0	0	0	0	0	0	0	0	0
Gm12671	ENSMUSG00000095937	78.0368	69.3316	26.3372	29.1858	27.7056	18.3869	16.0639	18.9537	13.122	13.5049	13.4761	76.3493	66.5895	49.194	47.4717	49.7259	65.8311	61.665	22.4604	25.312	23.0364	11.1389	9.76241	10.9014	8.03976	6.97705	5.81582	67.1283	67.2142	33.1291	30.2775	37.8086	12.1111	13.2278	7.08944	12.0749	11.6925	11.5648	4.397	9.07917	10.266	10.7372	5.7146	13.0671
Gm25701	ENSMUSG00000095938	0	0	0.196761	0	0	0	0	0	0	0	0	0	0	0	0	0	0	0	0	0	0	0	0	0	0	0	0	0	0	0	0	0	0	0	0	0	0	0	0	0	0	0	0	0
Gm25702	ENSMUSG00000095939	0	0	0	0	0	0	0	0	0	0	0	0	0	0	0	0	0	0	0	0	0	0	0	0	0	0	0	0	0	0	0	0	0	0	0	0	0	0	0	0	0	0	0	0
Gm16416	ENSMUSG00000095940	3.0616	2.43079	3.31678	4.0691	3.18934	3.13814	2.59454	1.68983	2.47612	2.73605	3.28171	3.24035	2.52002	1.70141	2.91303	2.70865	3.05543	2.65835	3.47454	3.56359	3.96507	3.3168	2.84291	3.24701	2.1207	1.82668	2.25791	2.70916	2.73728	2.8113	3.10885	3.28586	6.19287	3.22699	3.51428	3.96439	3.52704	4.08028	5.20791	3.08236	1.77785	2.68018	4.12808	4.5873
Gm21964	ENSMUSG00000095941	0	0.166883	0	0	0	0	0	0	0	0.230314	0	0	0	0	0	0	0	0	0	0	0.477544	0.536335	0.538199	0.242156	0	0.813694	0	0	0	0	0	0	0	0	0	0	0	0	0	0	0	0	0	0.866874
Gm25198	ENSMUSG00000095942	0	0	0	0	0	0	0	0	0	0	0	0	0	0	0	0	0	0	0	0	0	1.0531	0	0	0	0	0	0	0	0	0	0	0	0	0	0	0	0	0	0	0	0	0	0
Gm25197	ENSMUSG00000095943	0	0	0	0.308282	0	0	0	0	0	0	0.225824	0	0	0	0	0	0.201592	0	0	0	0.109329	0	0	0	0	0	0	0	0	0	0	0	0	0	0	0	1.41789	0	0	0	0	0	0	0
n-R5s210	ENSMUSG00000095944	0	0	0	0	0	0	0	0	0	0	0	0	0	0	0	0	0	0	0	0	0	0	0	0	0	0	0	0	0	0	1.7276	0	0	0	0	0	0	0	0	0	0	0	0	0
Gm25194	ENSMUSG00000095945	0	0	0	0	0	0	0	0	0	0	0	0	0	0	0	0	0	0	0	0	0	0	0	0	0	0	0	0	0	0	0	0	0	0	0	0	0	0	0	0	0	0	0	0
Gm25196	ENSMUSG00000095946	0	0	0	0	0	0	0	0	0	0	0	0	0	0	0	0	0	0	0	0	0	0.117011	0	0	0.087781	0	0	0	0	0	0	0	0.404707	0	0	0	0	0	0	0	0	0	0	0
Gm25195	ENSMUSG00000095947	0.199593	0	0	0	0	0	0	0	0	0	0	0.203982	0.191369	0	0	0.164688	0	0	0	0	0	0	0	0	0	0.801824	0	0	0	0	0.487283	0	0	0	0	0	0	0	0.362974	0	0	0	0	0
Gm21708	ENSMUSG00000095948	0	0	0	0	0	0	0	0	0	0	0	0	0	0	0	0	0	0	0	0	0	0	0	0	0	0.015774	0	0	0	0	0	0	0	0	0	0	0	0	0	0	0	0	0	0
Gm20737	ENSMUSG00000095950	0	0	0	0	0	0	0	0	0	0	0	0	0	0	0	0	0	0	0	0	0	0	0	0	0	0	0	0	0	0	0	0	0	0	0	0	0	0	0	0	0	0	0	0
Gm23963	ENSMUSG00000095951	0	0	0	0	0	0	0	0	0	0	0	0	0	0	0	0	0	0	0	0	0	0	0	0	0	0	0	0	0	0	0	0	0	0	0	0	0	0	0	0	0	0	0	0
Obox4-ps12	ENSMUSG00000095952	0	0	0	0	0	0	0	0	0	0	0	0	0	0	0	0	0	0	0	0	0	0	0	0	0	0	0	0	0	0	0	0	0	0	0	0	0	0	0	0	0	0	0	0
6030469F06Rik	ENSMUSG00000095953	0	0	0	0	0	0	0	0	0	0	0	0	0	0	0	0	0	0	0	0	0	0	0	0	0	0	0	0	0	0	0	0	0	0	1.63956	0	0	0	0.148782	0.536498	2.38908	0.555354	0	0
Gm3183	ENSMUSG00000095954	0	0	0	0	0	0	0	0	0	0	0	0	0	0	0	0	0	0	0	0	0	0	0	0	0	0	0	0	0	0	0	0	0	0	0	0	0	0	0	0	0	0	0	0
Gm22360	ENSMUSG00000095955	0	0	0	0	0	0.167059	0.590671	0	0	0	0	0.188395	0	0	0	0	0	0	0	0	0	0	0	0	0	0	0.352258	0	0	0	0	0	0	0	0	0	0	0	0	0	0	0	0	0
1700036A12Rik	ENSMUSG00000095956	0	0	0	0	0	0	0	0	0	0	0	0	0	0	0.085132	0	0	0	0	0	0	0	0	0	0	0	0	0	0	0	0	0	0	0	0	0	0	0	0	0	0	0	0	0
Olfr832	ENSMUSG00000095957	0	0	0	0	0	0	0	0	0	0	0	0	0	0	0	0	0	0	0	0	0	0	0	0	0	0	0	0	0	0	0	0	0	0	0	0	0	0	0	0	0	0	0	0
Trav12-3	ENSMUSG00000095958	0	0	0	0	0	0	0	0	0	0	0	0	0	0	0	0	0	0	0	0	0	0	0	0	0	0	0	0	0	0	0	0	0	0	0	0	0	0	0	0	0	0	0	0
Gm10845	ENSMUSG00000095959	0	0	0	0	0	0	0	0	0	0	0	0	0	0	0	0	0	0	0	0	0	0	0	0	0.07142	0	0	0	0	0	0	0	0	0	0	0	0	0	0	0	0	0	0	0
Gm13120	ENSMUSG00000095960	0.139135	0.066479	0	0.285593	0.082252	0.078808	0.060419	0	0	0.081212	0	0	0	0	0	0.081039	0.063991	0.063189	0.077724	0.064844	0	0.158652	0.129408	0.139456	0.361483	0.093159	0	0.060282	0	0	0	0.108275	0	0	0	0	0.156064	0	0	0	0.185579	0	0	0
Vmn2r102	ENSMUSG00000095961	0	0	0	0	0	0	0	0	0	0	0	0	0	0	0	0	0	0	0	0	0	0	0	0	0	0	0	0	0	0	0	0	0	0	0	0	0	0	0	0	0	0	0	0
Vmn1r137	ENSMUSG00000095962	0	0	0	0	0	0	0	0	0	0	0	0	0	0	0	0	0	0	0	0	0	0	0	0	0	0	0	0	0	0	0	0	0	0	0	0	0	0	0	0	0	0	0	0
Gm7742	ENSMUSG00000095963	0.012659	0	0	0	0	0.014633	0	0	0.015799	0	0.036521	0	0	0	0	0	0	0	0	0	0	0.020527	0.002298	0	0	0	0.032142	0	0	0	0	0	0	0	0.238367	0.03186	0.031405	0	0.029952	0	0	0.161478	0	0
Gm6221	ENSMUSG00000095964	0	0	0	0	0	0	0	0	0	0	0	0	0	0	0	0	0	0	0	0	0	0	0	0	0	0	0	0	0	0	0	0	0	0	0	0	0	0	0	0	0	0	0	0
Gm17693	ENSMUSG00000095965	0	0	0	0	0	0	0	0	0	0	0	0	0	0	0	0	0	0	0	0	0	0	0	0	0	0	0	0	0	0	0	0	0	0	0	0	0	0	0	0	0	0	0	0
n-R5s105	ENSMUSG00000095966	0	0	0	0	0	0	0	0	0	0	0	0	0	0	0	0	0	0	0	0	0	0	0	0	0	0	0	0	0	0	0	0	0	0	0	0	0	0	0	0	0	0	0	0
Gm21842	ENSMUSG00000095968	0	0	0	0	0	0	0	0	0	0	0	0	0	0	0	0	0	0	0	0	0	0	0	0	0	0	0	0	0	0	0	0	0	0	0	0	0	0	0	0	0	0	0	0
Rnu1a1	ENSMUSG00000095969	0.072162	0	0.454121	0	0.290086	0.13897	1.1448	0.506677	0.744327	0	0.585269	0	0.567357	0.115511	0	0.200463	0.11063	0.241827	0.145811	0.56949	0.214191	0.703577	0.862883	0.121743	0.298313	1.48493	0.598528	0	0.578385	0	0.115192	0	0.323155	0	0	0.322443	0	0	0	0	0	0	0	0
Gm19402	ENSMUSG00000095970	0	0	0	0	0	0	0	0	0	0	0	0	0	0	0	0.040637	0	0	0	0	0	0	0	0.152049	0	0	0	0	0	0	0	0	0	0	0	0	0	0	0	0	0	0	0	0
Gm26436	ENSMUSG00000095971	0	0	0	0	0	0	0	0	0	0	0	0	0	0	0	0	0	0	0	0	0	0	0	0	0	0	0	0	0	0	0	0	0	0	0	0	0	0	0	0	0	0	0	0
Gm23512	ENSMUSG00000095972	0	0.361117	0	0	0	0.549905	0	0	0	0	0	0	0.235663	0	0	0	0	0	0	0	0	0	0.242893	0.149276	0	0	0	0	0.271409	0.250476	0	0	0	0	0	0	0	0	0	0	0	0	0	0
Vmn1r116	ENSMUSG00000095973	0	0	0	0	0	0	0	0	0	0	0	0	0	0	0	0	0	0	0	0	0	0	0	0	0	0	0.026558	0	0	0	0	0	0	0	0	0	0	0	0	0	0	0	0	0
Obox4-ps13	ENSMUSG00000095974	0	0	0	0	0	0	0	0	0	0	0	0	0	0	0	0	0	0	0	0	0	0	0	0	0	0	0	0	0	0	0	0	0	0	0	0	0	0	0	0	0	0	0	0
Cphx1	ENSMUSG00000095975	0.676663	1.38537	3.53159	0.650229	3.2268	0.734274	0.351278	0.596989	0.336736	0.293334	1.02634	0.318739	0.320205	1.87352	4.37849	3.73936	1.32152	0.329419	1.49417	0.914077	1.6488	0.250235	0.41376	0.019411	0.231605	0.160177	0.369231	0.40297	1.74422	3.67076	4.40201	6.07208	0.1877	0.19999	0	0.878755	0.119787	0.417467	2.47829	1.16767	5.85557	0.944304	2.37862	0.040925
Gm5891	ENSMUSG00000095976	0	0	0	0	0	0	0.022799	0	0	0	0.007755	0	0	0	0	0	0	0	0	0	0	0	0	0	0	0	0.052101	0	0.051915	0	0.007423	0	0	0	0	0.021194	0	0	0	0	0	0	0	0
Gm23513	ENSMUSG00000095977	0	0	0	0	0	0	0	0	0	0	0	0	0	0	0	0	0	0	0	0	0.317198	0	0	0	0	0	0	0.321269	0	0	0	0	0	0	0	0	0	0	0	0	0	0	0	0
Mup-ps11	ENSMUSG00000095978	0	0	0	0	0	0	0	0	0	0	0	0	0	0	0	0	0	0	0	0	0	0	0	0	0	0	0	0	0	0	0	0	0	0	0	0	0	0	0	0	0	0	0	0
Gm21209	ENSMUSG00000095979	0	0	0	0	0	0	0	0	0	0	0	0	0	0	0	0	0	0	0	0	0	0	0	0	0	0	0	0	0	0	0	0	0	0	0	0	0	0	0	0	0	0	0	0
Gm23050	ENSMUSG00000095980	0	0	0	0	0	0	0	0	0	0	0	0	0	0	0	0	0	0	0	0	0	0	0	0	0	0	0	0	0	0	0	0	0	0	0	0	0	0	0	0	0	0	0	0
Ighv10-1	ENSMUSG00000095981	0	0	0	0	0	0	0	0	0	0	0	0	0	0	0	0	0	0	0	0	0	0	0	0	0	0	0	0	0	0	0	0	0	0	0	0	0	0	0	0	0	0	0	0
Gm4201	ENSMUSG00000095984	0	0	0	0	0	0	0	0	0	0	0	0	0	0	0	0	0	0	0	0	0	0	0	0	0	0	0	0	0	0	0	0	0	0	0	0	0	0.072232	0	0	0	0	0	0
Gm23052	ENSMUSG00000095985	0	0	0	0	0	0	0	0	0	0	0	0	0	0	0	0	0	0	0	0	0	0	0	0	0	0	0	0	0	0	0	0	0	0	0	0	0	0	0	0	0	0	0	0
Gm23053	ENSMUSG00000095986	0	0	0	0	0	0	0	0	2.71399	0	0	0	0	0	0	0	0	0	0	0	0	0	0	0	0	0	0	0	0	0	0	0	0	0	0	0	0	0	0	0	0	0	0	0
Gm13104	ENSMUSG00000095987	0	0	0	0.135727	0	0	0.249392	0.090735	0	0.172794	0.125936	0.071098	0.130787	0.132318	0	0.135064	0.190718	0	0	0	0.057159	0.075399	0.136149	0.139456	0.635713	0.093159	0	0.115834	0.045456	0.132906	0	0.036092	0	0	0	0	0	0	0	0	0	0	0	0
Gm15042	ENSMUSG00000095988	0	0	0	0	0	0	0	0	0	0	0	0	0	0	0	0	0	0	0	0	0	0	0	0	0	0	0	0	0.017879	0	0	0	0	0	0	0	0	0	0	0	0	0	0	0
Gm23049	ENSMUSG00000095989	0	0	0	0	0	0.284779	0	0	0	0	0	0	0	0	0	0	0	0	0	0	0	0	0	0	0	0	0	0	0	0	0	0	0	0	0	0	0.30421	0	0	0	0	0.391054	0	0
Zfp97	ENSMUSG00000095990	17.1386	19.2626	7.40119	6.01257	6.30906	6.12944	6.59283	5.4711	5.08391	6.76382	5.52434	16.2634	16.0769	7.36823	6.36565	6.41823	13.7086	14.4871	6.47502	5.4911	4.64828	4.52398	5.68043	4.50929	5.37933	6.29651	3.85025	13.6513	12.3391	7.65547	8.78566	7.37948	6.03557	5.81597	8.2183	4.41993	4.09408	5.90136	8.15094	10.1616	10.46	12.7137	5.4208	4.78898
Gm17048	ENSMUSG00000095991	5.23656	5.14102	3.56271	4.16968	3.29666	5.63161	5.02654	5.10238	4.4501	3.63827	4.75178	6.95434	7.21774	4.19133	3.98224	2.9195	3.51695	4.49795	5.10725	4.93167	4.72971	6.1046	5.49185	5.19096	4.91608	5.71509	5.04983	5.29342	5.77377	4.2409	5.12889	4.42677	3.66318	2.50284	2.77535	3.73815	3.52533	4.99418	5.85966	4.08628	4.12712	3.77133	5.5744	4.12202
Krtap22-2	ENSMUSG00000095992	0	0	0	0	0	0	0	0	0	0	0	0	0	0	0	0	0	0	0	0	0	0	0	0	0	0	0	0	0	0	0	0	0	0	0	0	0	0	0	0	0	0	0	0
Gm21060	ENSMUSG00000095993	11.3974	16.24	64.4012	65.9093	70.5845	10.2899	5.51485	10.2583	5.61826	4.26845	10.5413	20.3193	19.5123	48.3592	44.0173	34.6816	11.5825	20.8065	33.1388	35.156	35.2568	3.42737	7.37916	1.74898	2.61578	0.393053	1.82587	21.8205	31.1816	59.2923	55.1335	35.8195	7.38174	7.10162	3.61094	11.4259	13.6425	0.742457	6.7791	12.4065	5.246	2.96781	0.738684	9.02034
Gm15084	ENSMUSG00000095994	0	0	0	0	0	0	0	0	0	0	0	0	0	0	0	0	0	0	0	0	0	0	0	0	0	0	0	0	0	0	0	0	0	0	0	0	0	0	0	0	0	0	0	0
Gm16513	ENSMUSG00000095996	0	0	0	0	0	0	0	0	0	0	0	0	0	0	0	0	0	0	0	0	0	0	0	0	0	0	0	0	0	0	0	0	0	0	0	0	0	0	0	0	0	0	0	0
Gm24702	ENSMUSG00000095997	0	0	0	0	0	0	0	0	0	0	0	0	0	0	0	0	0	0	0	0	0	0	0	0	0	0	0	0	0	0	0	0	0	0	0	0	0	0	0	0	0	0	0	0
Gm24701	ENSMUSG00000095998	0	0	0	0	0	0	0	0	0	0	0	0	0	0	0	0	0	0	0	0	0	0	0	0	0	0	0	0	0	0	0	0	0	0	0	0	0	0	0	0	0	0	0	0
Olfr773	ENSMUSG00000096000	0	0.050342	0	0	0	0	0	0	0	0	0	0	0	0	0	0	0	0.155777	0	0	0	0	0	0	0	0	0.318725	0	0	0	0	0	0	0	0	0	0	0	0	0	0	0	0	0
2610528A11Rik	ENSMUSG00000096001	0	0	0.487373	0	0	0	1.11927	0.547402	0	0.845018	0.510709	0	0	0	0.227035	0	0	0	0	0	0	0	0	0	0.522494	0	0	0	0	0	0	0.399005	1.34953	0	0	0	0	0	0	0	0	0	0	0
Vmn2r53	ENSMUSG00000096002	0	0	0	0	0	0	0	0	0	0	0	0	0	0	0	0	0	0	0	0	0	0.020776	0.020069	0	0.048061	0.045423	0	0	0	0	0	0	0	0	0	0	0	0	0	0	0	0	0	0
Gm3500	ENSMUSG00000096003	0	0	0	0	0	0	0	0	0	0	0	0	0	0	0	0	0	0	0	0	0	0	0	0	0	0	0	0	0	0	0	0	0	0	0	0	0	0	0	0	0	0	0	0
Gm24863	ENSMUSG00000096005	0	0	0	0	0	0	0	0	0	0	0	0.307712	0	0.180585	0	0	0	0	0	0	0	0.216525	0	0	0	0	0	0	0	0	0	0	0	0	0	0.494209	1.07649	0	0	0	0	0	0	0
Gm21596	ENSMUSG00000096006	21.7052	24.146	31.9194	30.8853	31.2459	36.2619	38.1857	33.2896	33.5084	29.8732	30.0748	36.7675	35.8682	26.3536	29.3175	29.4113	26.2055	31.2544	36.6749	36.6771	34.422	41.1706	41.2624	42.5095	30.8555	29.6759	26.8101	39.6936	40.6081	34.1316	31.0715	31.0795	30.5225	31.4931	27.0061	31.8656	31.3318	34.6947	18.5348	15.4865	12.4938	11.8716	26.9032	31.9873
Gm15100	ENSMUSG00000096008	0	0	0	0	0	0	0	0	0	0	0	0	0	0	0	0	0	0	0	0	0	0	0	0	0	0	0	0	0	0	0	0	0	0	0	0	0	0	0	0	0	0	0	0
Olfr134	ENSMUSG00000096009	0	0	0	0	0	0	0	0	0	0	0	0	0	0	0	0	0	0	0	0	0	0	0	0	0	0	0	0	0	0	0	0	0	0	0	0	0	0	0	0	0	0	0	0
Hist4h4	ENSMUSG00000096010	0.070273	0.165245	0.130921	0.072836	0.206897	0.039802	0.066226	0	0.085106	0.44858	0.265688	0.035908	0.165801	0.033083	0.059188	0.084133	0.032319	0.067904	0.207975	0.031466	0.151564	0.207703	0.33238	0.105303	0.539445	0.917215	1.1462	0.029252	0.160885	0.104114	0	0.108656	0.185108	1.14137	0.203581	0	0.343204	0.522806	1.29926	0.852814	0.935081	0.519286	1.13823	0.51608
Ifna15	ENSMUSG00000096011	0	0	0	0	0	0.066291	0	0	0	0	0	0	0	0	0	0	0	0	0	0	0	0	0	0	0	0	0	0	0	0	0	0	0	0	0	0	0	0	0	0	0.549123	0.175789	0	0
Sox1	ENSMUSG00000096014	0.329832	0.549619	0.025858	0.021155	0	0.070288	0.092329	0.057699	0.024465	0.052226	0.511621	1.36119	1.32133	0	0	0	0.453206	0.285258	0	0.038809	0.05381	0.117047	0.101655	0.021074	0.026112	0.19132	0.126964	1.0187	0.961725	0	0	0	0.055938	0	0	0	0	0	0.094649	0.302065	0	0	0	0.222148
n-R5s134	ENSMUSG00000096015	0	0	0	0	0	0	0	0	0	0	0	0	0	0	0	0	0	0	0	0	0	0	0	0	0	0	0	0	0	0	0	0	0	0	0	0	0	0	0	0	0	0	0	0
Gm20937	ENSMUSG00000096016	0	0	0	0	0	0	0	0	0	0	0	0	0	0	0	0	0	0	0	0	0	0	0	0	0	0	0	0	0	0	0	0	0	0	0	0	0	0	0	0	0	0	0	0
Gm26502	ENSMUSG00000096017	0	0	0	0	0	0	0	0	0	0	0	0	0	0	0	0	0	0	0	0	0	0	0	0	0	0	0	0	0	0	0	0	0	0	0	0	0	0	0	0	0	0	0	0
Gm26435	ENSMUSG00000096018	0	0	0	0	0	0	0	0	0	0	0	0	0	0	0	0	0	0	0	0	0	0	0	0	0	0	0	0	0	0	0	0	0	0	0	0	0	0	0	0	0	0	0	0
Gm26504	ENSMUSG00000096019	0	0	0	0	0	0	0	0	0	0	0	0	0	0	0	0	0	0	0	0	0	0	0	0	0	0	0	0	0	0	0	0	0	0	0	0	0	0	0	0	0	0	0	0
Ighv1-75	ENSMUSG00000096020	0	0	0	0	0	0	0	0	0	0	0	0	0	0	0	0	0	0	0	0	0	0	0	0	0	0	0	0	0	0	0	0	0	0	0	0	0	0	0	0	0	0	0	0
Gm25985	ENSMUSG00000096021	0	0	0	0	0	0	0	0	0	0	0	0	0	0	0	0.349839	0	0	0	0	0	0	0	0	0	0	0	0	0	0	0	0	0	0	0	0	0	0	0	0	0	0	0	0
Gm23421	ENSMUSG00000096022	0	0	0	0	0	1.07424	0	1.31413	0	0	0	0	0	0	0	0	0	0	1.0117	0	0	0.371286	0	0	0	0	0.740261	0	0	0	0	0	1.52876	2.03442	0	0	1.94386	0	0	2.8069	0	0	0	0
Gm3542	ENSMUSG00000096023	0	0	0	0	0	0	0	0	0	0	0	0	0	0	0	0	0	0	0	0	0	0	0	0	0	0	0	0	0	0	0	0	0	0	0	0	0	0	0	0	0	0	0	0
Gm17174	ENSMUSG00000096024	0	0	0	0	0	0	0	0	0	0	0	0	0	0	0	0	0	0	0	0	0	0	0	0	0	0	0	0	0	0	0	0	0	0	0	0	0	0	0	0	0	0	0	0
Mir467a-2	ENSMUSG00000096027	0	0	0	0	0	0	0	0	0	0	0	0	0	0	0	0	0	0	0	0	0	0	0	0	0	0	0	0	0	0	0	0	0	0	0	0	0	0	0	0	0	0	0	0
Gm25984	ENSMUSG00000096028	0	0	0	0	0	0	0	0	0	0	0	0	0	0	0	0	0	0	0	0	0	0	0	0	0	0	0	0	0	0	0	0	0	0	0	0	0	0	0	0	0	0	0	0
Olfr679	ENSMUSG00000096029	0	0	0	0	0	0	0	0	0.047002	0.011808	0.050811	0	0	0	0	0	0.097195	0	0	0	0	0	0.11466	0.05348	0.822239	0.76992	1.68772	0	0	0	0	0	0.051116	0	0	0	0.022675	0	0	0	0	0.059456	0.155161	0.112755
Gm24424	ENSMUSG00000096030	0	0	0.663981	0	0	0.835299	0	0.250348	0.180368	0	0	0	0.180281	0.279731	0	0.742269	0	0	0	0	0	0	0	0	0	0.19748	0	0.134177	0	0	0	0	0	0	0	0	0	0	0	0	0	0	0	0
Gm23189	ENSMUSG00000096031	0	0	0	0	0	0	0	0	0	0	0	0	0	0	0	0	0	0	0	0.039655	0	0	0	0	0	0	0	0	0	0	0	0	0	0	0	0	0	0	0	0	0	0.237004	0	0
Gm5899	ENSMUSG00000096033	0	0	0	0.077233	0.211615	0	0.702243	0	0.087562	0	0	0.654024	0	0	0	0	0	0	0	0.069455	0.130102	0	0	0	0.736232	0	0.891056	0	0.233891	0	0	0.600335	0	0	0	0	0	0	0	0	0.99387	0	0	0
Odaph	ENSMUSG00000096035	0	0.500973	0	0	0	0.039478	0	0	0.023017	0	0.376887	0.538438	0.407341	0	0.031161	0	0	0.744388	0	0	0	0.283127	0.636059	0.386178	0	0.1428	0	0	0.531706	0	0	0	0	0	0	0	1.52177	0	0	0	2.10466	0	0	0
Gm21778	ENSMUSG00000096036	0	0	0	0	0	0	0	0	0	0	0	0	0	0	0	0	0	0	0	0	0	0	0	0	0	0	0	0	0	0	0	0	0	0	0	0	0	0	0	0	0	0	0	0
n-R5s136	ENSMUSG00000096037	0	0	0	0	0	0	0	0	0	0	0	0	0	0	0	0	0	0	0	0	0	0	0	0	0	0	0	0	0	0	0	0	0	0	0	0	0	0	0	0	0	0	0	0
Trav13n-3	ENSMUSG00000096038	0	0	0	0	0	0	0	0	0	0	0	0	0	0	0	0	0	0	0	0	0	0	0	0	0	0	0	0	0	0	0	0	0	0	0	0	0	0	0	0	0	0	0	0
D830030K20Rik	ENSMUSG00000096039	0	0	0	0	0	0	0	0	0	0	0	0	0	0	0	0	0	0	0	0	0	0	0	0.137913	0	0	0	0	0	0	0	0	0	0	0	0	0	0	0	0	0	0	0	0
Gm22511	ENSMUSG00000096041	0	0	0	0	0	0	0	0	0	0	0	0	0	0	0	0	0	0	0	0	0	0	0	0	0	0	0	0	0	0	0	0	0	0	0	0	0	0	0	0	0	0	0	0
Vmn2r125	ENSMUSG00000096042	0	0	0	0	0	0	0	0	0	0	0	0	0	0	0	0	0	0	0	0	0	0	0	0	0	0	0	0	0	0	0	0	0	0	0	0	0	0	0	0	0	0	0	0
Gm24968	ENSMUSG00000096043	0	0	0	0	0	0.167059	0.590671	0	0	0	0	0	0.706987	0	0.119585	0	0	0.181692	0	0	0	0	0	0	0	0	1.38655	0	0	0.146619	0	0	0	0	0	0	0	0	0	0	0	0	0	0
Gm16427	ENSMUSG00000096044	0	0	0	0	0	0	0	0	0	0	0	0	0	0	0	0	0	0	0	0	0	0	0	0	0	0	0	0	0	0	0	0	0	0	0	0	0	0	0	0	0	0	0	0
Gm21698	ENSMUSG00000096045	0	0	0	0	0	0	0	0	0	0	0.227588	0	0	0	0	0	0	0	0	0	0	0	0	0	1.36321	1.62878	1.46407	0	0	0	0	0	0	0	0	0	0	0	0.515002	0.765116	0.726151	0.733227	0	0
Gm24969	ENSMUSG00000096046	0	0	0	0	0	0	0	0	0	0	0	0	0	0	0	0	0	0	0	0	0	0	0	0	0	0	0	0	0	0	0	0	0	0	0	0	0	0	0	0	0	0	0	0
n-R5s211	ENSMUSG00000096047	0	0	0	0	0	0	0	0	0	0	0	0	0	0	0	0	0	0	0	0	0	0	0	0	0	0	0	0	0	0	0	0	0	0	0	0	0	0	0	0	0	0	0	0
Gm22510	ENSMUSG00000096048	0	0	0	0	0	0	0	0	0	0	0	0	0	0	0	0	0	0	0	0	0	0	0	0	0	0	0	0	0	0	0	0	0	0	0	0	0	0	0	0	0	0	0	0
Gm2075	ENSMUSG00000096049	2.45401	2.61019	3.49964	1.22852	2.42107	1.43825	0.7709	1.75565	0.780854	1.26022	0.873891	3.49967	2.9233	2.33509	2.31584	2.4394	2.8804	3.14543	1.41388	1.66015	0.790898	0.623459	0.364748	0.716928	0.724524	0.67156	1.28202	2.9971	2.06562	2.90775	2.03179	3.16258	0.611597	1.24029	1.3891	0.474099	1.04836	0	0.210277	0.542231	0.614467	0.566843	0.319096	1.18446
Vmn1r40	ENSMUSG00000096051	0	0	0	0	0	0	0	0.298828	0	0	0	0	0	0	0	0	0	0	0	0	0	0	0	0	0	0	0	0	0	0	0	0	0	0.907094	0	0	0	0	0	0.312883	0	0	0.076326	0
9930004E17Rik	ENSMUSG00000096052	0.201999	0	0	0	0	0.354458	0.914508	1.78384	1.84179	3.30137	2.76539	0.41288	0	0	0	0.333346	0.411685	0	0.653041	0.18459	0	0.789059	1.35819	1.57561	1.99581	4.06804	4.9663	0	0.131985	0	0	0	0.542743	0	5.48167	0	0.472032	1.00187	2.7191	0	0.538847	0	0	0.405736
Gm25943	ENSMUSG00000096053	0	0	0	0	0	0	0	0	0	0	0	0	0	0	0	0	0	0	0	0	0	0	0	0	0	0	0	0	0	0	0	0	0	0	0	0	0	0	0	0	0	0	0	0
Syne1	ENSMUSG00000096054	0.517235	0.329678	1.71181	1.3655	1.7824	4.559	2.77094	2.65365	2.73441	2.85196	2.49461	0.302399	0.292754	3.27566	2.58299	3.0996	0.124347	0.172656	2.39827	2.3701	2.48716	1.91487	1.71449	1.6044	1.58442	2.3478	1.32482	0.272833	0.27086	1.99752	0.929966	1.49223	3.22375	1.96938	3.98586	4.27515	2.80267	1.36967	1.78861	2.9215	4.47222	3.03233	2.50833	1.43087
Trav12n-1	ENSMUSG00000096055	0	0	0	0	0	0	0	0	0	0	0	0	0	0	0	0	0	0	0	0	0	0	0	0	0	0	0	0	0	0	0	0	0	0	0	0	0	0	0	0	0	0	0	0
Gm21986	ENSMUSG00000096056	0.47077	0.133144	0	0.179686	0	0.429742	0	0	1.0238	0.539611	0	0.702045	0.661084	0.73525	0	0	0.851321	0.251371	0	0	0.234368	0	0	0.925614	0	0	1.37539	0	0.712156	0	0	0.29428	0	0	0	0	0.061631	0.400132	0	0	0.288707	0	0	0
Gm25944	ENSMUSG00000096057	0	0	0	0	0	0	0	0	0	0	0	0	0	0	0	0	0	0	0	0	0	0	0	0	0	0	0	0	0	0	0	0	0	0	0	0	0	0	0	0	0	0	0	0
Gm23681	ENSMUSG00000096061	0.469632	0	0	0	0	0	0	0	0.421219	0	0	0	0	0	0	0	0	0	0	0	0	0	0	0	0	0	0.591917	0	0	0	0	0	0	0	0	0	0	0	0	0.463361	0	0	0	0
Gm13155	ENSMUSG00000096065	2.39473	2.43995	0.483336	0.937699	1.27253	0.746825	0.800956	0.436454	0.250394	0.40786	0.604899	1.70966	1.67987	0.234597	0.33271	0.495687	1.37554	3.75484	0.600969	1.08973	0.658784	0.428026	0.507518	0.735888	0.501828	0.26781	0.842048	1.92716	2.04986	0.759525	0.875503	0.316177	0.372458	0.829721	1.12688	0	0.592407	0.608783	0.385218	2.74881	2.71961	4.45408	0	0.626861
Gm10424	ENSMUSG00000096066	0	0	0	0	0	0	0	0	0	0	0	0	0	0	0	0	0	0	0	0	0	0	0	0	0	0	0	0	0	0	0	0	0	0	0	0	0	0	0	0	0	0	0	0
Gm23682	ENSMUSG00000096067	0	0	0	0	0	0	0	0	0	0	0	0	0	0	0	0	0	0	0	0	0	0	0	0	0	0	0	0	0	0	0	0	0	0	0	0	0	0	0	0	0	0	0	0
Olfr486	ENSMUSG00000096068	0.052181	0	0.066107	0	0	0	0	0	0.059993	0	0	0	0	0	0	0	0	0.05246	0	0	0	0	0	0	0	0	0	0	0	0	0	0	0	0	0	0	0	0	0	0	0	0	0	0
Olfr61	ENSMUSG00000096069	0	0	0	0	0	0.121747	0	0	0	0	0	0	0	0	0	0	0	0	0	0	0	0	0	0	0	0	0	0	0	0	0	0	0	0	0	0	0	0	0	0	0	0	0	0
Gm25350	ENSMUSG00000096070	0	0	0	0	0	0	0	0	0	0	0	0	0	0	0	0	0	0	0	0	0	0	0	0	0	0	0	0	0	0	0	0	0	0	0	0	0	0	0	0	0	0	0	0
Vmn1r143	ENSMUSG00000096071	0	0	0	0	0	0	0	0	0	0	0	0	0	0	0	0	0	0	0	0	0	0	0	0	0	0	0.053116	0	0	0	0	0	0	0	0	0	0	0.05294	0	0	0	0	0	0
Gm8914	ENSMUSG00000096072	0	0	0.156223	0.272256	0.111158	0.145363	0.029933	0.089792	0.039624	0	0.122184	0	0	0.108904	0.055688	0.159869	0.147249	0.09517	0.039277	0.332471	0.083185	0.037308	0.096047	0.032794	0.124391	0	0.039516	0.04211	0.105012	0.132	0.254107	0.067231	0	0	0.390746	0.260568	0	0	0.073647	0	0.086423	0	0	0
Vmn1r166	ENSMUSG00000096073	0	0	0	0	0	0	0	0	0	0	0	0	0	0	0	0	0	0	0	0	0	0	0	0	0	0	0	0	0	0	0	0	0	0	0	0	0	0	0	0	0	0	0	0
Ighv1-72	ENSMUSG00000096074	0	0	0	0	0	0	0	0	0	0	0	0	0	0	0	0	0	0	0	0	0	0	0	0	0	0	0	0	0	0	0	0	0	0	0	0	0	0	0	0	0	0	0	0
Gm25349	ENSMUSG00000096075	0	0	0	0	0	0	0	0	0	0.404319	0	0	0	0	0	0	0	0	0	0	0	0	0	0	0	0	0	0	0	0	0	0	0.346892	0	0	0.153834	0	0	0	0	0	0	0	0
Gm23962	ENSMUSG00000096076	0	0	0	0	0	0	0	0	0	0	0	0	0	0	0	0	0	0	0	0	0	0	0	0	0	0	0	0	0	0	0	0	0	0	0	0	0	0	0	0	0	0	0	0
Ighv1-62-2	ENSMUSG00000096078	0	0	0	0	0	0	0	0	0	0	0	0	0	0	0	0	0	0	0	0	0	0	0	0	0	0	0	0	0	0	0	0	0	0	0	0	0	0	0	0	0	0	0	0
Gm23961	ENSMUSG00000096079	0	0	0	0	0	0	0	0	0	0	0	0	0	0	0	0	0	0	0	0	0	0	0	0	0	0	0	0	0	0	0	0	0	0	0	0	0	0	0	0	0	0	0	0
Gm24710	ENSMUSG00000096080	0	0	0	0	0	0	0.184047	0	0	0	0	0	0	0	0	0	0	0	0	0	0	0.215896	0	0	0	0	0.242967	0	0	0.054366	0	0	0	0	0	0	0	0	0	0	0	0	0	0
Gm21991	ENSMUSG00000096081	0	0	0	0	0	0	0	0	0	0	0	0	0	0	0	0	0	0	0	0	0	0	0	0	0	0	0	0	0	0	0	0	0	0	0	0	0	0	0	0	0	0	0	0
Gm24711	ENSMUSG00000096082	0	0	0	0	0	0	0	0	0	0	0	0	0	0	0	0	0	0	0	0	0	0	0	0	0	0	0	0	0	0	0	0	0	0	0	0	0	0	0	0	0	0	0	0
Gm10428	ENSMUSG00000096083	0.252119	0.240922	0	0	0	0.296445	1.43745	0	1.18506	0.374393	0	0	0	0	0	0.208029	0	0	0	0.704993	0	1.94691	0	0	3.6139	0.355203	0.527993	0	0	0	0	0	0	5.39344	0	0	1.10882	1.63423	0.307114	2.2095	0	0	0.31541	0
Gm21850	ENSMUSG00000096084	0	0	0	0	0	0	0	0	0	0	0	0	0	0	0	0	0	0	0	0	0	0	0	0	0	0	0	0	0	0	0	0	0	0	0	0	0	0	0	0	0	0	0	0
Gm24465	ENSMUSG00000096085	0	0	0	0	0	2.08824	1.45931	0	0.315646	1.16757	0	0	0	0	0	0	0	0	0	0	0	0	0	0	0	0	0	0	0	0	0	0	0	0	0	0	0	0	0	0	0	0	0	0
Gm4761	ENSMUSG00000096086	12.3494	12.5815	14.4155	11.3562	13.3161	11.1758	9.54154	10.7145	13.5213	11.3163	11.8262	9.92121	14.2258	11.0383	18.2874	17.0482	12.5773	13.1205	12.0865	11.5983	13.8886	12.4091	11.8543	11.6647	12.4942	15.799	12.6876	13.3579	12.5805	13.7427	16.4515	10.4574	6.99495	17.0863	23.1308	17.595	20.5018	26.7049	18.8309	16.5801	22.4909	8.28617	8.30803	27.4178
Gm24709	ENSMUSG00000096087	0	0	0	0	0	0	0	0	0	0	0	0	0	0	0	0	0	0	0	0	0	0	0	0	0	0	0	0	0	0	0	0	0	0	0	0	0	0	0	0	0	0	0	0
Gm12614	ENSMUSG00000096088	0	0.110773	0	0.068236	0	0	0.120438	0	0	0.083396	0.050651	0.044328	0	0	0.045265	0	0	0	0	0.039465	0	0.060651	0.042863	0	0	0.40553	0.14202	0	0	0	0	0	0	0.307707	0	0	0	0	0	0	0.140497	0	0	0.112402
Gm26334	ENSMUSG00000096090	0	0	0	0	0	0	0	0	0	0	0	0	0	0	0	0	0	0	0	0	0	0	0	0	0	0	0	0	0	0	0	0	0	0	0	0	0	0	0	0	0	0	0	0
Gm26335	ENSMUSG00000096091	0	0	0	0	0	0	0	0	0	0	0	0	0	0	0	0	0	0	0	0	0	0	0	0	0	0	0	0	0	0	0	0	0	0	0	0	0	0	0	0	0	0	0	0
n-R5s125	ENSMUSG00000096092	0	0	0	0	0	0	0	0	0	0	0	0	0	0	0	0	0	0	0	0	0	0	0	0	0	0	0	0	0	0	0	0	0	0	0	0	0	0	0	0	0	0	0	0
A630095N17Rik	ENSMUSG00000096094	0.77011	0.57707	0	0	0	0.914176	0	0.430254	0	1.28524	0.591322	0	0	0	0	0	0.665466	1.904	0	0	0	0.884739	0	0	0	2.39004	0	0	0	0	0.584465	0	0.809679	0	0	0	1.05927	0	0	2.2975	0	0	0	0
Gm26332	ENSMUSG00000096095	0	0	0	0	0	0	0	0	0	0	0	0	0	0	0	0	0	0	0	0	0	0	0	0	0	0	0	0	0	0	0	0	0	0	0	0	0	0	0	0	0	0	0	0
Trav4-4-dv10	ENSMUSG00000096096	0	0	0	0	0	0	0	0	0	0	0	0	0	0	0	0	0	0	0	0	0	0	0	0	0	0	0	0	0	0	0	0	0	0	0	0	0	0	0	0	0	0	0	0
H2al1c	ENSMUSG00000096097	0	0	0	0	0	0	0	0	0	0	0	0	0	0	0	0	0	0	0	0	0	0	0	0	0	0	0	0	0	0	0	0	0	0	0	0	0.014786	0	0	0	0	0	0	0
Mir713	ENSMUSG00000096098	0	0	0	0	0	0	0	0	0	0	0	0	0	0	0	0	0	0.018	0	0	0	0	0	0	0	0.733697	0	0	0	0	0	0	0	0	0	0	0	0	0	0	0	0	0	0
Vmn1r220	ENSMUSG00000096099	0	0	0	0.006626	0	0	0	0	0	0.07103	0	0	0	0	0	0	0	0	0	0	0.038299	0	0	0	0.292798	0	0	0	0	0	0	0	0	0.334155	0	0	0	0	0	0	0	0	0	0
AC133103.7	ENSMUSG00000096100	0	0	0	0	0	0	0	0	0	0	0	0	0	0	0	0	0	0	0	0	0	0	0	0	0	0	0	0	0	0	0	0	0	0	0	0	0	0	2.24914	3.22522	13.9455	29.1	0.02471	0
Gm9167	ENSMUSG00000096102	0.051771	0.130294	0.041596	0	0	0	0	0	0	0	0	0.026718	0	0	0	0	0.048092	0	0	0	0	0.120418	0	0	0	0	0	0.108731	0.033493	0.020793	0	0	0	0	0	0	0	0	0	0	0	0	0	0
Bhmt-ps1	ENSMUSG00000096105	2.26803	1.67183	0.482032	0.631913	0.191799	0.129002	0.077454	0.225548	0.287758	0.208216	0.209219	0	0.039399	0.088734	0	0.098396	2.52768	2.58976	0.490697	0.387278	0.211725	0.141344	0.027073	0.036974	0.071526	0.162205	0.033415	0	0	0.040854	0.115757	0.213188	0.214326	0	0	0	0	0	0	0	0	0	0	0.146162
Trav5d-4	ENSMUSG00000096106	0	0	0	0	0	0	0	0	0	0	0	0	0	0	0	0	0	0	0	0	0	0	0	0	0	0	0	0	0	0	0	0	0	0	0	0	0	0	0	0	0	0	0	0
Gm16505	ENSMUSG00000096107	1.71833	1.17532	0.502783	6.26139	2.38009	1.72026	0.488076	1.89425	0.440842	0.67988	0.865019	1.24508	1.12355	2.23202	0.053171	0.778943	1.03359	1.54265	1.17087	1.29164	1.13851	0.071242	0.18904	0.31555	0.934842	0.193544	0	2.54107	1.94744	0.2281	0	0.274153	1.90296	6.45986	2.53791	2.82127	1.02337	1.79081	0.028127	1.20794	1.04326	2.65708	0	0
Ighv11-2	ENSMUSG00000096108	0	0	0	0	0	0	0	0	0	0	0	0	0	0	0	0	0	0	0	0	0	0	0	0	0	0	0	0	0	0	0	0	0	0	0	0	0	0	0	0	0	0	0	0
Olfr1537	ENSMUSG00000096109	0	0	0	0	0	0	0	0	0	0	0	0	0	0	0	0	0	0	0	0	0	0	0	0	0	0	0	0	0	0	0	0	0	0	0	0	0	0	0	0	0	0	0	0
Gm26270	ENSMUSG00000096110	0	0	0	0	0	0	0	0	0	0	0	0	0	0	0	0	0	0	0	0	0	0	0	0	0	0	0	0	0	0	0	0	0	0	0	0	0	0	0	0	0	0	0	0
Gm21917	ENSMUSG00000096111	1.50969	0.574512	0	0	0	0	0	0	0	0	0.435779	0	0	0	0	0	2.07684	0.803479	0	0	0.387821	0.518395	0.734613	0	0	0	0	0	0	0	0	0.688052	0	0	0	0	0	0	0	1.43066	0	2.25953	0	0
Gm26269	ENSMUSG00000096112	0	0	0	0	0	0	0	0	0	0	0	0	0	0	0.425421	0	0	0	0	0.262644	0	0	0	0	0	0.356368	0	0	0	0	0	0	0	0	0	0	0	0	0	0	0	0	0	0
Mir466b-5	ENSMUSG00000096113	0	0	0	0	0	0	0	0	0	0	0	0	0	0	0	0	0	0	0	0	0	0	0	0	0	0	0	0	0	0	0	0	0	0	0	0	0	0	0	0	0	0	0	0
Gm26272	ENSMUSG00000096114	0	0	0	0	0	0	0	0	0	0	0	0	0	0	0	0	0	0	0	0	0	0	0	0	0	0	0	0	0	0	0	0	0	0	0	0	0	0	0	0	0	0	0	0
Gm26271	ENSMUSG00000096117	0	0	0	0	0	0	0	0	0	0	0	0	0	0	0	0	0	0	0	0	0	0	0	0	0	0	0	0	0	0	0	0	0	0	0	0	0	0	0	0	0	0	0	0
Gm6228	ENSMUSG00000096119	0	0	0	0	0	0	3.29738	0	0	0.690015	0.231549	0	0	0	0	0	0	0	0	0	0.489007	2.60743	1.01022	1.31995	3.05674	2.37628	0	0	0	0	0	0	0	0	9.58526	3.60344	0	1.58343	0	0	0	0	0	0
Gm21800	ENSMUSG00000096120	0	0	0	0	0	0	0	0	0	0	0	0	0	0	0	0	0	0	0	0	0	0	0	0	0	0	0	0	0	0	0	0	0	0	0	0	0	0	0	0	0	0	0	0
Gm21943	ENSMUSG00000096122	0	0	0	0	0	0	0	0	0	0	0	0	0	0	0	0	0	0	0	0	0	0	0	0	0	0	0	0	0	0	0	0	0	0	0	0	0	0	0	0	0	0	0	0
Gm22308	ENSMUSG00000096124	0	0	0	0	0	0	0	0	0	0	0	0	0	0	0	0	0	0	0	0	0	0	0	0	0	0	0	0.407321	0	0	0.380808	0	0	0	0	0	0	0	0	0	0	0	0	0
Gm22307	ENSMUSG00000096126	0	0	0	0	0	0	0	0	0	0	0	0	0	0	0	0	0	0	0	0.859117	0	0	0	0	0	0	0	0	0	0	0	0	0	0	0	0	0	0	0	0	0	0	0	0
Gm14625	ENSMUSG00000096127	0	0	0	0	0	0	0	0	0	0	0	0	0	0	0	0	0	0	0	0	0	0	0	0	0	0	0	0	0	0	0	0	0	0	0	0	0	0	0	0	0	0	0	0
Trav12d-2	ENSMUSG00000096129	0	0	0	0	0	0	0	0	0	0	0	0	0	0	0	0	0	0	0	0	0	0	0	0	0	0	0	0	0	0	0	0	0	0	0	0	0	0	0	0	0	0	0	0
Gm25144	ENSMUSG00000096130	0	0	0.895314	0	0	0	0	0	2.17558	2.08974	0	0	0	0	0	0	0	0	0.547822	0	0	0	0	0	3.52996	4.32694	0	0	0	0.021393	0	0	0.173444	0.929669	0.281153	0.355742	1.2993	1.84394	0	6.14266	2.21309	0.307671	0.660189	0
Gm9639	ENSMUSG00000096131	0	0	0	0	0	0	0	0	0	0	0	0	0	0	0	0.024004	0	0	0	0	0	0	0	0.029447	0	0	0	0	0	0	0	0	0	0	0	0	0	0	0	0	0	0	0	0
n-R5s119	ENSMUSG00000096132	0	0	0	0	0	0	0	0	0	0	0	0	0	0	0	0	0	0	0	0	0	0	0	0	0	0	0	0	0	0	0	0	0	0	0	0	0	0	0	0	0	0	0	0
Gm25145	ENSMUSG00000096133	0	0	0	0	0	0	0	0	0	0	0	0	0	0	0	0	0	0	0	0	0	0	0	0	0	0	0	0	0	0	0	0	0	0	0	0	0	0	0	0	0	0	0	0
Mir669p-1	ENSMUSG00000096134	0	0	0	0	0	0	0	0	0	0	0	0	0	0	0	0	0	0	0	0	0	0	0	0	0	0	0	0	0	0	0	0	0	0	0	0	0	0	0	0	0	0	0	0
Rps12-ps18	ENSMUSG00000096135	0	0.15589	0.062628	0.232621	0.118066	0.114242	0.141628	0	0	0.061368	0.096986	0.222298	0.048346	0	0.043337	0	0.150361	0.108168	0.137843	0.033176	0	0	0	0.099078	0.065825	0	0.060298	0.255015	0.09884	0.050132	0.142043	0.118999	0	0.418328	0	0.530131	0	0	0	0	0.269018	0	0	0.322834
Gm25146	ENSMUSG00000096136	0	0	0	0	0	0	0	0	0	0	0	0	0	0	0	0	0	0	0	0	0	0	0	0	0	0	0	0	0	0	0	0	0	0	0	0	0	0	0	0	0	0	0	0
Gm14527	ENSMUSG00000096137	0	0	0	0	0	0	0	0	0	0	0	0	0	0	0	0	0	0	0	0	0	0	0	0	0	0	0	0	0	0	0	0	0	0	0	0	0	0	0	0	0	0	0	0
Trav7-6	ENSMUSG00000096138	0	0	0	0	0	0	0	0	0	0	0.06668	0	0	0	0	0	0	0	0	0	0	0	0	0	0.11489	0	0	0	0	0	0	0	0	0	0	0	0	0	0	0.360915	1.30107	0.421236	0	0
Gm7978	ENSMUSG00000096139	0	0	0	0	0	0	0	0	0	0	0	0	0	0	0	0	0	0	0	0	0	0	0	0	0	0	0	0	0	0	0	0	0	0	0	0	0	0	0	0	0	0	0	0
Ankrd66	ENSMUSG00000096140	0	0	0	0	0	0	0	0	0	0	0	0	0	0	0	0	0	0	0	0	0	0	0	0	0	0	0	0	0	0	0	0	0	0	0	0	0	0	0	0	0	0	0	0
Dnah7a	ENSMUSG00000096141	0.387832	0.069585	1.02115	1.18451	1.66114	0.48524	0.619969	0.775896	0.815458	1.43974	1.36985	2.68188	2.27841	1.18396	0.616874	0.039539	0.22325	0.140637	1.48968	1.21911	0.615144	0.650911	0.716135	0.913788	2.6674	3.15422	2.02935	1.1472	0.046261	0.790578	0.712117	1.11562	0.961866	0.932495	2.41554	1.18057	0.58473	0.472169	0.775762	1.2643	1.67344	1.45277	3.29082	0.596216
Gm25817	ENSMUSG00000096142	0	0	0	0	0	0	0	0	0	0	0	0	0	0	0	0	0	0	0	0	0	0	0	0	0	0	0	0	0	0	0	0	0	0	0	0	0	0	0	0	0	0	0	0
B020004C17Rik	ENSMUSG00000096144	0	0	0	0	0	0	0	0	0	0	0	0	0	0	0	0	0	0	0	0	0	0	0	0	0	0	0	0	0	0	0	0	0	0	0	0	0	0	0	0	0	0	0	0
Vkorc1	ENSMUSG00000096145	30.9502	37.0998	52.1513	60.6238	60.9922	83.758	127.172	75.9292	94.5431	80.7303	84.9528	38.5002	36.5192	50.1604	40.126	44.1583	26.5188	37.3642	62.936	64.0996	80.3413	111.48	100.438	130.465	112.843	117.15	197.312	49.0261	49.1144	49.6133	59.2182	43.9554	148.532	307.98	259.694	173.855	142.79	246.37	872.813	375.871	665.103	531.301	588.686	179.689
Kcnj11	ENSMUSG00000096146	0.032017	0	0	0.033185	0	0.997739	2.53806	1.03785	1.93256	2.36739	1.49785	0.347735	0.133021	0	0.028067	0.156949	0.02945	0.031557	0.074584	0.261557	0.242232	2.43549	2.49824	3.22425	1.62673	2.1117	1.34611	0.219764	0.281795	0.031832	0	0.032568	0.770837	1.85556	0.675759	1.27068	0.897788	1.39645	0.072781	0	0.251192	0	0.592454	0.474271
Gm25818	ENSMUSG00000096147	0	0	0	0	0	0	0	0	0	0	0	0	0	0	0	0	0	0	0	0	0	0	0	0	0	0	0	0	0	0	0	0	0	0	0	0	0	0	0	0	0	0	0	0
Gm25816	ENSMUSG00000096148	0	0	0	0	0	0	0	0	0	0	0	0	0	0	0	0	0	0	0	0	0	0	0	0	0	0	0	0	0	0	0	0	0	0	0	0	0	0	0	0	0	0	0	0
Trav6-5	ENSMUSG00000096149	0	0	0	0	0	0	0	0	0	0	0	0	0	0	0	0	0	0	0	0	0	0	0	0	0	0	0	0	0	0	0	0	0	0	0	0	0	0	0	0	0	0	0	0
Ighv1-85	ENSMUSG00000096150	0	0	0	0	0	0	0	0	0	0	0	0	0	0	0	0	0	0	0	0	0	0	0	0	0	0	0	0	0	0	0	0	0	0	0	0	0	0	0	0	0	0	0	0
Olfr477	ENSMUSG00000096151	0.006732	0	0	0	0	0	0	0	0	0.404384	0.032371	0	0	0	0	0	0	0	0	0	0	0.124159	0.033928	0	0.137992	0.124046	0	0	0	0	0	0	0	0	0	0.184087	0	0	0	0	0	0	0	0
Gm16442	ENSMUSG00000096152	0	0	0	0	0	0	0	0	0	0	0	0	0	0	0	0	0	0	0	0	0	0	0	0	0	0	0	0	0	0	0	0	0	0	0	0	0	0	0	0	0	0.066715	0	0
BC061195	ENSMUSG00000096153	0	0	0	0	0	0	0	0	0	0	0	0	0	0	0	0	0	0	0	0	0	0	0	0	0	0	0	0	0	0	0	0	0	0	0	0	0	0	0	0	0	0	0	0
Gm13057	ENSMUSG00000096154	0	0	0	0	0	0	0	0	0	0	0	0	0	0	0	0	0	0	0	0	0	0	0	0	0	0	0	0	0	0	0	0	0	0	0	0	0	0	0	0	0	0	0	0
Gm9242	ENSMUSG00000096156	28.3817	28.1285	17.8439	19.9281	19.6016	16.8106	11.91	14.9395	10.2859	9.5817	8.01527	40.8325	43.1846	22.9205	22.3106	21.0598	31.3558	31.3855	16.3209	18.2454	18.5417	9.15705	7.01099	7.20289	8.48567	10.1314	7.63331	42.5232	43.5826	22.3741	22.0826	22.322	14.2036	16.7692	9.7363	12.0679	11.912	13.0512	11.2296	13.288	7.78471	6.7582	14.7196	11.5765
Gm5472	ENSMUSG00000096157	7.50094	7.70378	5.91077	7.15029	7.31726	5.37566	5.90509	7.48098	6.93181	5.03841	5.90761	10.3843	9.60134	7.32047	6.96048	8.44794	7.07278	8.94562	6.77413	6.12617	6.49434	7.17718	7.38447	7.3971	7.01091	6.54345	6.80893	10.6693	10.4436	7.90981	6.86137	7.04418	8.45069	6.17492	9.73045	7.66944	8.25877	10.2095	8.48665	4.36195	11.4907	6.23863	4.90898	6.32051
Gm21827	ENSMUSG00000096158	0	0	0	0	0	0	0	0	0	0	0	0	0.080476	0	0	0	0	0	0	0	0	0	0	0	0	0	0	0	0	0	0	0	0	0	0	0	0	0	0	0	0	0	0	0
Gm24153	ENSMUSG00000096159	0	0	0	0	0	0	0	0	0	0	0	0	0	0	0	0	0	0	0	0	0	0	0	0	0	0	0	0	0	0	0	0	0	0	0	0	0	0	0	0	0	0	0	0
Gm3436	ENSMUSG00000096160	13.0264	12.615	12.7189	11.7163	11.4688	7.37625	9.37184	10.1331	7.00038	8.60383	7.46911	18.8576	19.1292	13.1309	10.806	9.59458	12.0739	15.4556	12.7279	9.61716	9.19796	6.49375	12.7024	6.52094	10.2153	10.4143	12.098	18.5127	15.9974	11.7091	8.42603	13.5502	10.8139	15.3752	19.6407	9.36738	13.1388	10.176	15.1782	14.5368	15.0271	8.89625	15.4577	8.63197
Gm24639	ENSMUSG00000096161	0	0	0	0	0	0	0	0	0	0	0	0	0	0	0	0	0	0	0	0	0	0	0	0	0	0	0	0	0	0	0	0	0	0	0	0	0	0	0	0	0	0	0	0
Gm24142	ENSMUSG00000096163	0	0	0	0	0	0	0	0	0	0	0	0	0	0	0	0	0	0	0	0	0	0	0	0	0.409098	0	0	0	0	0	0	0	0	0	0	0	0	0	0	0	0	0	0	0
Vmn1r93	ENSMUSG00000096164	0	0	0	0	0	0	0	0	0	0	0	0	0	0	0	0	0	0	0	0	0	0	0	0	0	0	0	0	0	0	0	0	0	0	0	0	0	0	0	0	0	0	0	0
Gm24638	ENSMUSG00000096166	0	0	0	0	0	0	0	0	0	0	0	0	0	0	0	0	0	0	0	0	0	0	0	0	0	0	0	0	0	0	0	0	0	0	0	0	0	0	0	0	0	0	0	0
Olfr887	ENSMUSG00000096167	0	0	0	0	0	0	0	0	0	0	0	0	0.013851	0	0	0	0	0	0	0	0	0	0	0	0	0.00701	0	0	0	0	0.013565	0	0.014346	0	0	0	0	0	0	0	0	0	0	0
Trav5n-4	ENSMUSG00000096168	0	0	0	0	0	0	0	0	0	0	0	0	0	0	0	0	0	0	0	0	0	0	0	0	0	0	0	0	0	0	0	0	0	0	0	0	0	0	0	0	0	0	0	0
Olfr1564	ENSMUSG00000096169	0.129604	0	0	0	0	0	0	0	0	0	0	0	0	0	0	0	0.1162	0	0	0	0	0.041923	0	0	0.040122	0	0	0.031862	0.048288	0	0	0	0	0	0	0	0.086774	0	0	0	0	0	0	0
n-R5s146	ENSMUSG00000096170	0	0	0	0	0	0	0	0	0	0	0	0	0	0	0	0	0	0	0	0	0	0	0	0	0	0	0	0	0	0	0	0	0	0	0	0	0	0	0	0	0	0	0	0
Gm8055	ENSMUSG00000096171	3.78752	3.36861	1.94677	1.61868	1.44644	0.636855	0.783753	1.10041	0.465975	0.558963	0.499447	3.70455	2.79663	2.80397	2.70745	2.07702	3.41176	3.14123	0.883922	1.16767	0.845248	0.566497	0.330282	0.666118	0.523836	0.527738	0.492468	3.50833	3.63789	1.8019	1.64899	1.47282	0.268139	0	0	0.983638	0.116605	0.169842	0	0.144803	0.106486	0	0	0.958413
Gm22992	ENSMUSG00000096172	0.166274	0.158889	0	0	0.196589	0	0	0	0	0	0	0	0	0	0	0	0	0	0	0	0	0	0	0	0	0	0	0	0	0.152346	0	0	0	0	0	0	0	0	0	0	0	0	0	0
Gm3150	ENSMUSG00000096173	13.6273	19.5552	23.0659	21.4517	23.1721	18.3038	28.7938	23.8133	28.1826	21.9687	26.7396	21.3141	14.1646	22.6687	20.7959	22.338	16.6195	16.7836	26.3471	25.6498	25.5437	27.106	25.6347	33.6779	26.1065	27.3975	29.3251	15.0008	15.9285	23.7589	19.0379	21.3627	27.8196	35.3934	36.826	40.6194	24.6825	32.8112	34.047	63.8475	38.0078	20.1718	30.086	79.743
Gm22991	ENSMUSG00000096174	0	0	0	0	0	0	0	0	0	0	0	0	0	0	0	0	0	0	0	0	0	0	0	0	0	0	0	0	0	0	0	0	0	0	0	0	0	0	0	0	0	0	0	0
Gm21761	ENSMUSG00000096175	0	0	0	0	0	0	0.152493	0	0.123333	0	0.367619	0	0	0	0.128364	0.019742	0	0	0	2.07381	1.38134	0.138153	0.130375	0	0	0.065359	0	0	0.791374	0.064608	0.09153	0	0.096428	0.301131	0	0	0.191164	0	0.625057	1.76398	0.590821	1.45605	0	0.417927
Trdd2	ENSMUSG00000096176	0	0	0	0	0	0	0	0	0	0	0	0	0	0	0	0	0	0	0	0	0	0	0	0	0	0	0	0	0	0	0	0	0	0	0	0	0	0	0	0	0	0	0	0
Gm5070	ENSMUSG00000096177	3.54687	2.51437	1.72911	2.88586	1.50367	2.10326	1.61196	1.85502	1.07356	1.01713	0.993131	1.67347	2.40589	1.9302	2.20634	1.79716	3.01616	2.4617	3.09342	1.7677	2.27606	0.832141	1.17213	1.61671	0.66613	0.434497	0.72343	1.59236	1.80476	1.46032	2.48832	1.44592	0.646172	3.34906	4.177	5.82481	5.1252	2.11132	3.30148	2.03699	4.6592	2.92853	0.495353	2.87242
Gm20837	ENSMUSG00000096178	0	0	0	0	0	0	0	0	0	0	0	0	0	0	0	0	0	0	0	0	0	0	0	0	0	0	0	0	0	0	0	0	0	0	0	0	0	0	0	0	0	0	0	0
Gm15090	ENSMUSG00000096179	0	0	0	0	0	0	0	0	0	0	0	0	0	0	0	0	0	0	0	0	0	0	0	0	0	0	0	0	0	0	0	0	0	0	0	0	0	0	0	0	0	0	0	0
Vmn2r49	ENSMUSG00000096180	0	0	0	0	0	0	0	0	0	0	0	0	0	0	0	0	0	0	0	0	0	0	0	0	0	0	0	0	0	0	0	0	0	0	0	0	0	0	0	0	0	0	0	0
Gm23307	ENSMUSG00000096181	0	0	0	0	0	0	0	0	0	0	0	0	0	0	0	0	0	0	0	0	0	0	0	0	0	0	0	0	0	0	0	0	0	0	0	0	0	0	0	0	0	0	0	0
Gm23308	ENSMUSG00000096182	0	0	0	0	0	0	0	0	0	0	0	0	0	0	0	0	0	0	0	0	0	0	0	0	0	0	0	0	0	0	0	0	0	0	0	0	0	0	0	0	0	0	0	0
Gm3727	ENSMUSG00000096183	0	0	0	0	0	0	0	0	0	0	0	0	0	0	0	0	0	0	0	0	0	0	0	0	0	0	0	0	0	0	0	0	0	0	0	0	0	0	0	0	0	0	0	0
Gm23304	ENSMUSG00000096184	0	0	0	0	0	0	0	0	0	0	0	0	0	0	0	0	0	0	0	0	0	0	0	0	0	0	0	0	0	0	0	0	0	0	0	0	0	0	0	0	0	0	0	0
Gm23305	ENSMUSG00000096185	0	0	0	0	0	0	0	0	0	0	0	0	0	0	0	0	0	0	0	0	0	0	0	0	0	0	0	0	0	0	0	0	0	0	0	0	0	0	0	0	0	0	0	0
Gm23306	ENSMUSG00000096186	0	0	0	0	0	0	0	0	0	0	0	0	0	0	0	0	0	0	0	0	0	0	0	0	0	0	0	0	0	0	0	0	0	0	0	0	0	0	0	0	0	0	0	0
Cmtm4	ENSMUSG00000096188	17.3922	17.1735	22.3837	22.4775	19.9631	27.017	20.3126	24.1767	17.7	18.5581	19.216	32.2945	27.1414	26.1707	23.4318	25.0207	17.7093	19.8754	29.5071	25.5026	25.6581	21.7964	17.1076	16.8674	18.9922	24.6985	21.1553	33.9286	28.3326	23.6821	23.5102	24.7743	20.8506	14.8344	16.8203	17.0668	15.9677	10.3901	12.4519	27.4948	18.5072	22.4949	15.1765	12.5501
Mir344h-2	ENSMUSG00000096189	0	0	0	0	0	0	0	0	0	0	0	0	0	0	0	0	0	0	0	0	0	0	0	0	0	0	0	0	0	0	0	0	0	0	0	0	0	0	0	0	0	0	0	0
Snord116l6	ENSMUSG00000096190	0	0	0	0	0	0	0	0	0	0	0	0	0	0	0	0	0	0	0	0	0	0	0	0	0	0	0	0	0	0	0	0	0	0	0	0	0	0	0	0	0	0	0	0
Gm26135	ENSMUSG00000096191	17.7283	24.2768	2.08112	8.46508	2.17567	1.11825	1.17046	1.85573	1.92914	0.335255	1.50173	16.5718	1.76848	0.657768	0.08733	0.301863	8.47553	1.74028	2.83117	3.68213	0.646823	0.334399	0.308134	0.010085	0.911946	0.550821	1.45186	1.76485	1.27486	0.792798	1.28616	0.426374	0.240898	0	12.1427	0	1.19712	0.957912	1.71497	1.98666	0	1.9552	0	6.17939
Gm18856	ENSMUSG00000096192	0.645377	0.914405	0.416398	0.768454	0.703465	2.27994	1.94907	1.14666	2.33809	0.6941	5.26591	0.070421	0.508535	0.316703	1.36172	0.502309	1.0022	0.500977	1.90383	1.50277	1.42072	2.11397	1.76209	1.09919	1.3662	2.50733	4.00902	0.754808	0.568369	0.846735	0.400348	0.064048	2.01443	2.85301	6.15259	3.29694	1.18388	0.573398	0.083215	1.63196	2.64587	1.29316	1.81575	1.05697
Gm26134	ENSMUSG00000096193	0	0	0	0	0	0	0	0	0	0	0	0	0	0	0	0	0	0	0	0	0	0	0	0	0	0	0	0	0	0	0	0	0	0	0	0	0	0	0	0	0	0	0	0
Btbd35f2	ENSMUSG00000096194	0	0	0	0	0	0	0	0	0	0	0	0	0	0	0	0	0	0	0	0	0	0	0	0	0	0	0	0	0	0	0	0	0	0	0	0	0	0	0	0	0	0	0	0
Gm26138	ENSMUSG00000096195	0	0	0	0	0	0	0	0	0	0	0	0	0	0	0	0	0	0	0	0	0	0	0	0	0	0	0	0	0	0	0	0	0	0	0	0	0	0	0	0	0	0	0	0
Gm26137	ENSMUSG00000096196	0	0	0	0	0	0	0	0	0	0	0	0	0	0	0	0	0	0	0	0	0	0	0	0	0.212803	0	0	0	0	0	0	0	0	0	0	0	0	0	0	0	0	0	0	0
4930555G01Rik	ENSMUSG00000096197	0	0	0	0	0	0	0	0	0	0	0	0	0	0	0	0	0	0	0	0	0	0	0	0.19666	0	0	0	0	0	0	0	0	0	0	0	0	0	0	0	0.329096	0	0	0	0
Gm26133	ENSMUSG00000096198	0	0	0	0	0	0	0	0	0	0	0	0	0	0	0	0	0	0	0	0	0	0	0	0	0	0	0	0	0	0	0	0	0	0	0	0	0	0	0	0	0	0	0	0
Ptrhd1	ENSMUSG00000096199	6.33527	7.70418	8.25633	6.46254	6.14692	5.57927	5.31344	6.88684	6.85713	6.08054	5.10925	4.00356	6.24853	6.01294	7.40629	6.69285	6.74657	6.49667	8.25756	7.35649	6.02936	5.17683	5.52285	3.97916	6.12842	6.34977	5.9056	6.26047	6.91004	6.2543	6.38269	6.63249	6.25345	8.71846	7.54039	8.03717	6.56464	10.5944	11.4499	13.607	14.8957	11.4448	11.6657	11.8403
Gm23186	ENSMUSG00000096200	0	0	0	0	0	0	0	0	0	0	0	0	0	0	0	0	0	0	0	0	0	0	0	0	0	0	0	0	0	0	0	0	0	0	0	0	0	0	0	0	0	0	0	0
Gm10715	ENSMUSG00000096201	0	0	0	0	0	0	0	0	0	0	0	0	0	0	0	0	0	0	0	0	0	0	0	0	0	0	0	0	0	0	0	0	0	0	0	0	0	0	0	0	0	0	0	0
Gm22069	ENSMUSG00000096202	0	0	0	0	0	0	0	0	0	0	0	0	0	0	0	0	0	0	0	0	0	0	0	0	0	0	0	0	0	0	0	0	0	0	0	0	0	0	0	0	0	0	0	0
Gm22068	ENSMUSG00000096205	0.122677	0.117228	0.152369	0	0.145043	0	1.03372	0.67668	0.817875	0.155401	0.8166	0	0.23294	0.233332	0.215086	0.099239	0.221259	0	0.294537	0	0.107095	0.565077	0.484925	0	0.304593	0.489608	0.598528	0.1063	0.160313	0.119576	0.458512	0	0.323155	0	4.35178	0	0	0	0	0	0	0	0	0
Gm22317	ENSMUSG00000096206	0.120272	0	1.0636	0.25181	0.432287	0.41691	2.64777	0.166671	1.35332	0.940025	1.16128	0	0.23294	0	0.748587	0.301686	0.221259	0.360371	0.443263	0.475323	0.317086	1.13016	0.848621	0.248353	0.612325	1.282	0.891926	0	0.080156	0.607445	0.343319	0	0.316689	0	0	1.59931	0.561876	0.608451	0.267935	0	0	0.339031	0	1.03697
Gm22070	ENSMUSG00000096208	0	0	0	0	0	0	0	0	0	0	0	0	0	0	0	0	0	0	0	0	0	0	0	0.895657	0	0	0	0	0	0	0	0	0	0	0	0	0	0	0	0	0	0	0	0
Olfr510	ENSMUSG00000096209	0.208725	0.101722	0.658481	1.28504	0.619417	0	0.098353	0	0.130195	0	0	0	0.020013	0	0	0	0.305652	0.08099	0.159736	0.110961	0.388481	0.073248	0.031429	0	0	0	0	0	0.069553	0.064505	0.417852	0.067319	0	0	0	0	0	0	0	0	0	0	0	0
H1f0	ENSMUSG00000096210	30.229	27.295	23.1884	20.2738	15.9581	24.8722	33.6562	26.1221	64.0325	91.733	82.9161	26.7283	17.4952	45.6576	40.6936	49.5057	36.5223	26.3916	14.5106	13.436	15.095	46.3376	47.0922	53.2147	171.059	243.043	203.241	27.5756	21.5312	25.0326	21.1069	29.6597	58.0105	107.724	108.233	73.1113	71.1504	81.8031	39.4576	45.292	54.5216	59.0003	93.7705	83.7863
Gm23330	ENSMUSG00000096211	0	0	0	0.317878	0	0	0.115613	0	0	0.388503	0	0	0	0.117821	0.215086	0	0	0	0	0	0	0	0	0	0	0	0	0	0	0	0	0	0	0	0	0	0	0	0	0	0	0	0	0
Gm23739	ENSMUSG00000096212	0	0	0	0	0	0.351714	0	0	0	0	0	0	0	0	0	0	0	0.018	0	0	0	0	0	0	0	0	0	0	0.608595	0	0	0	0	0	0	0	0	0	0	0	0	0	0	0
Gm15088	ENSMUSG00000096213	0	0	0	0	0	0	0	0	0	0	0	0	0	0	0	0	0	0	0	0	0	0	0	0	0	0	0	0	0	0	0	0	0	0	0	0	0	0	0	0	0	0	0	0
Gm22634	ENSMUSG00000096214	0	0.117228	0	0.25181	0.145043	0.13897	1.48937	0.170003	1.05323	0.330608	0.353936	0	0.23294	0.117821	0.107543	0.198477	0.11063	0	0.440346	0.455143	0.214191	0.844847	0.60378	0.121743	0.474158	0.821383	0.299264	0.1063	0.160313	0.36351	0.34106	0	0.646305	0	0	0	0	0	0	0	0	0	0	0.785428
Smim22	ENSMUSG00000096215	8.95332	11.2577	11.1683	17.7732	13.5711	14.8373	14.9764	20.3812	11.8997	9.78823	6.14319	7.11805	4.33629	14.7097	20.9821	8.24914	8.50729	7.12831	8.92737	16.1776	8.66668	19.6095	19.0686	14.0218	7.25751	4.04281	5.60244	4.83636	7.35757	12.5937	12.6618	15.9028	11.2981	0	0	0	3.60723	4.31601	4.52968	0	7.4686	6.77221	4.11431	0
Gm21959	ENSMUSG00000096216	0.089023	0.082566	0	0.09046	0.052626	0.097879	0.041947	0.863557	0	0.168049	0.085614	0.045489	0	0	0	0.036726	0	0.086882	0.052905	0.041488	0.038857	0.050252	0.071873	0	0.340662	0.4745	0.160745	0.077139	0	0.044253	0	0.046184	0	0	0	0	0	0	0	0	0	0	0	0
Gm4904	ENSMUSG00000096217	0.099035	0.06246	0.041001	0.051666	0.096016	0.05572	0	0.022873	0.120318	0.041399	0.063177	0.171388	0.062986	0.015536	0.087108	0.093974	0.045852	0.0654	0.059232	0.106771	0.099426	0.075269	0.015985	0.03375	0.021979	0	0	0.028319	0.084984	0.032493	0.076874	0.435352	0.131274	0	0	0	0.039341	0	0	0	0	0	0.038462	0
Gm2916	ENSMUSG00000096218	0	0	0	0	0	0	0	0	0	0	0	0	0	0	0	0	0	0	0	0	0	0	0	0	0	0	0	0	0	0	0	0	0	0	0	0	0	0	0	0	0	0	0	0
n-R5s93	ENSMUSG00000096219	0	0	0	0	0	0	0	0	0	0	0	0	0	0	0	0	0	0	1.02484	0	0	0	0	0	0	0	0	0	0	0.823967	0	0	0	0	0	0	0	0	0	0	0	0	0	0
Olfr775	ENSMUSG00000096220	0	0	0	0	0	0	0	0	0	0	0	0	0	0	0	0	0	0	0	0	0	0	0	0	0	0	0	0	0	0	0	0	0	0	0	0	0	0	0	0	0	0	0	0
1500002C15Rik	ENSMUSG00000096221	0.499491	0.657099	1.39609	0.992231	0.0953	2.04919	1.66389	3.92515	4.41574	2.93975	0.693039	3.80175	0.603541	0.57165	0.753501	0.620041	2.1878	0.359846	0.408128	0.491437	1.51367	0.591516	2.3313	0.53405	2.41415	0.841343	2.95673	1.62652	0.351548	0.096166	1.33292	0.299119	4.14545	3.38503	1.89575	1.1593	0.436945	0.359807	0.219877	0.286301	0.129011	3.56082	1.44296	1.29763
Gm25412	ENSMUSG00000096222	0	0.898388	0	0	0	0	0	0	0	0	0	0	0	0	0	0	0	0	0	0	0	0	0	0	0	0	0	0	0	0	0	0	0	0	0	0	0	0	0	0	0	0	0	0
Gm21874	ENSMUSG00000096223	0	0	0	0	0	0	0	0	0	0	0	0	0	0	0	0	0	0	0	0	0	0	0	0	0	0	0	0	0	0	0	0	0	0	0	0	0	0	0	0	0	0	0	0
Lhx8	ENSMUSG00000096225	0	0	0.180552	0.149686	0	0.9169	1.30954	0.468732	1.50952	1.99326	4.23972	0	0	0	0	0	0	0	0.112883	0.269222	0	2.5197	0.62914	2.27298	16.5742	73.8765	119.14	0	0	0	0	0	16.111	49.3794	12.1906	0.639355	26.2743	25.0844	430.556	325.637	373.55	308.682	345.176	61.5767
Olfr5	ENSMUSG00000096228	0	0	0	0	0	0	0	0	0	0	0	0	0	0	0	0	0	0	0	0	0	0	0	0	0	0	0	0	0	0	0	0	0	0	0	0	0	0	0	0	0	0	0	0
Olfr774	ENSMUSG00000096229	0	0	0	0	0	0	0	0	0	0	0	0	0	0	0	0	0	0	0	0	0	0	0	0	0	0	0	0	0	0	0	0	0	0	0	0	0	0	0	0	0	0	0	0
Gm16429	ENSMUSG00000096230	0	0	0	0	0	0	0	0	0	0	0	0	0	0	0	0	0	0	0	0	0	0	0	0	0	0	0	0	0	0	0	0	0	0	0	0	0	0	0	0	0	0	0	0
Gm22584	ENSMUSG00000096231	0	0	0	0	0	0	0	0	0	0	0	0	0	0	0	0	0	0	0	0	0	0	0	0	0	0	0	0	0	0	0	0	0	0	0	0	0	0	0	0	0	0	0	0
Gm13238	ENSMUSG00000096233	4.91862	3.47976	2.10275	2.00984	1.64864	5.36648	9.22773	7.53083	8.55194	12.2367	12.5498	4.65032	4.82726	1.44442	1.34735	1.53696	5.23926	4.24504	1.87185	2.99347	3.30172	11.2567	17.8176	15.8401	21.911	28.3646	27.3794	6.07405	6.83274	1.55744	1.20198	2.12348	5.21308	6.99425	12.2869	3.10842	3.79328	3.25106	1.15928	2.39772	1.22199	0.767065	4.24291	4.13367
Gm5123	ENSMUSG00000096235	0	0	0	0	0	0	0	0	0	0	0	0	0	0	0	0	0	0	0	0	0	0	0	0	0	0	0	0.034715	0.051839	0	0	0	0	0	0	0	0	0	0	0	0	0	0	0
AC165294.2	ENSMUSG00000096236	0	0	0	0	0	0	0	0	0	0	0	0	0	0	0	0	0	0	0	0	0	0	0	0	0	0	0	0	0	0	0	0	0	0	0	0	0	0	0	0	0	0	0	0
CT868723.1	ENSMUSG00000096237	0	0	0	0	0	0	0	0	0	0	0	0	0	0	0	0	0	0	0	0	0	0	0	0	0	0	0	0	0	0	0	0	0	0	0	0	0	0	0	0	0	0	0	0
Gm22583	ENSMUSG00000096238	0	0	0	0	0	0	0	0	0	0	0	0	0	0	0	0	0	0	0	0	0	0.541314	0	0	0	0	0	0	0	0	0	0	0	0	0	0	0	0	0	0	0	0	0	0
Mir466b-4	ENSMUSG00000096239	0	0	0	0	0	0	0	0	0	0	0	0	0	0	0	0	0	0	0	0	0	0	0	0	0	0	0	0	0	0	0	0	0	0	0	0	0	0	0	0	0	0	0	0
Gm21830	ENSMUSG00000096240	0	0	0	0	0	0	0	0	0	0	0	0	0	0	0	0	0	0	0	0	0	0	0	0	0	0	0	0	0	0	0	0	0	0	0	0	0	0	0	0	0	0	0	0
Gm24267	ENSMUSG00000096241	0.147473	0	0	0	0	0.204649	0	0	0	0	0	0.18086	0	0.180585	0	0	0.159389	0.163523	0	0.161513	0	0.616672	0	0	0	0	0	0.271548	0	0	0.162708	0	0	0	0	0	0	0	0	0	0	0	0	0
Gm24265	ENSMUSG00000096243	0	0	0.88612	0	0	1.21229	13.6164	2.94663	0.633051	2.13533	3.72657	0	0	0.206008	1.23246	0	0	0	0	0	0	0.821567	0.352517	0.368161	0	2.8661	6.90474	0	0	0	0	0.362872	2.76262	0	0	0	0	3.43444	1.0812	0	0	0	0.814941	1.01506
AC102264.1	ENSMUSG00000096244	0	0	0	0	0	0	0	0	0	0	0	0	0	0	0	0	0	0	0	0	0	0	0	0	0.028514	0	0	0	0	0	0	0	0	0	0	0	0	0	0	0	0	0	0	0
Gm24269	ENSMUSG00000096245	0	0	0	0	0	0	0	0	0	0	0	0	0	1.1317	0	0	0	0	0	0	0	0	0	0	0	0	0	0	0	0	0	1.2758	0	0	0	0	0	0	0	0	0	0	0	0
Gm24268	ENSMUSG00000096247	0	0	0	0	0	0	0	0	0	0	0	0	0	0	0	0	0	0	0	0	0	0	0	0	0	0	0	0	0	0	0	0	0	0	0	0	0	0	0	0	0	0	0	0
Gm24264	ENSMUSG00000096248	0	0	0	0	0	0	0	0	0	0	0	0	0	0	0	0	0	0	0	0	0	0	0	0	0	0	0	0	0	0	0	0	0	0	0	0	0	0	0	0	0	0	0	0
Gm24263	ENSMUSG00000096249	0	0	0	0	0	0	0	0	0	0	0	0	0	0	0	0	0	0	0	0	0	0	0	0	0	0	0	0	0	0	0	0	0	0	0	0	0	0	0	0	0	0	0	0
Ighd2-6	ENSMUSG00000096250	0	0	0	0	0	0	0	0	0	0	0	0	0	0	0	0	0	0	0	0	0	0	0	0	0	0	0	0	0	0	0	0	0	0	0	0	0	0	0	0	0	0	0	0
Olfr724	ENSMUSG00000096254	0	0	0	0	0	0	0	0	0	0	0	0	0	0	0	0	0	0	0	0	0	0	0	0	0	0	0	0	0	0	0	0	0	0	0	0	0	0	0	0	0	0	0	0
Dynlt1b	ENSMUSG00000096255	111.038	110.986	168.616	157.029	160.332	121.814	130.188	127.923	151.368	130.298	144.005	216.721	211.897	123.086	110.145	114.307	132.799	134.959	170.353	159.406	172.284	113.095	111.996	120.091	136.064	119.292	126.953	239.782	259.308	138.66	166.72	144.839	139.421	0	0	0	0	160.23	148.28	0	110.097	111.129	0	199.346
Gm21093	ENSMUSG00000096256	0	0	0.029227	0.011956	0	0.161439	0.032612	0.03165	0.057279	0.058447	0.044595	0	0	0.047304	0.115426	0.04816	0	0	0	0.06494	0.010271	0.029821	0.048958	0.023585	0.079732	0.030584	0.014351	0	0	0	0.033144	0.051345	0.156204	0.098984	0.168509	0.250484	0.028044	0	0	0.103111	0	0.367913	0.027417	0
Ccer2	ENSMUSG00000096257	0.756046	0	0	0	0	0.320112	0	0	0.464636	0.234689	0	0	0	0	0	0	0	0	0	0	0	0.540909	0	0	0	0.248093	0.803473	0	0	0	0	0	0	0	0	0	0	0	0	0	0	0	0	0
Rps16-ps3	ENSMUSG00000096258	0	0	0	0.309055	0	0	0	0	0	0	0	0	0	0	0	0	0	0.328425	0.13556	0	0	0.226624	0	0.075456	0	0.299469	0	0	0	0.11117	0	0	0	0	0	0	0	0	0	0	0	0.349456	0	0
Gm3106	ENSMUSG00000096259	0	0	0	0	0	0	0	0	0	0	0	0	0	0	0	0	0	0	0	0	0	0	0	0	0	0	0	0	0	0	0	0	0	0	0	0	0	0	0	0	0.27026	0	0	0
Snord14c	ENSMUSG00000096263	0.786063	9.34931	3.51608	0.927107	6.78029	1.8362	4.47427	1.04886	1.59894	4.06316	0	0.907458	0.479394	5.84321	5.56086	1.60102	9.21376	12.0378	5.17676	3.93356	2.54285	1.08287	5.09605	0	0	0.417696	1.14698	9.16571	3.66715	0.456056	3.59386	0.424958	0.217813	0	0	0	5.2795	0	1.14702	0	0	0	0.896497	0
Gm23108	ENSMUSG00000096264	0	0	0	0	0	0	0	0	0	0	0	0	0	0	0	0	0	0	0	0	0	0	0	0	0	0	0	0	0	0	0	0	0	0	0	0	0	0	0	0	0	0	0	0
4930467E23Rik	ENSMUSG00000096265	0	0.053381	0	0	0	0	0	0.116407	0	0	0.598333	0	0	0	0	0	0	0	0	0	0	0	0.500776	0	1.12595	0	0	0	0	0	0	0	0	0	0	0	0	0	0	0	0	0	0	0
Gm20914	ENSMUSG00000096268	0	0	0	0	0	0	0	0	0	0	0	0	0	0	0	0	0	0	0	0	0	0	0	0	0	0	0	0	0	0	0	0	0	0	0	0	0	0	0	0	0	0	0	0
Rpl31-ps21	ENSMUSG00000096269	1.99566	1.81177	2.16819	2.7397	1.94672	1.60891	1.96524	1.80374	1.2217	0.582562	1.29842	1.96409	1.69499	1.49524	1.93371	1.74936	1.63532	1.42845	1.47953	2.16394	1.6745	1.01909	2.12511	2.0649	1.15113	1.56925	1.15468	1.47151	1.52622	2.38366	2.40874	0.737377	0.451323	0	0.811016	0	0.336894	0.533616	0.264953	0.159229	0	0.164826	0.368685	0.620168
Vmn2r-ps134	ENSMUSG00000096270	0	0	0	0	0	0	0	0	0	0	0	0	0	0	0	0	0	0	0	0	0	0	0	0	0	0	0	0	0	0	0	0	0	0	0	0	0	0	0	0	0	0	0	0
Ccl21b	ENSMUSG00000096271	0	0	0	0	0	0	0	0	0	0	0	0	0	0	0	0	0	0	0	0	0	0	0	0	0	0	0	0	0	0	0	0	0	0	0	0	0	0	0	0	0	0	0	0
Gm21588	ENSMUSG00000096272	0	0	0	0	0	0	0	0	0	0	0	0	0	0	0	0	0	0	0	0	0	0	0	0	0	0	0	0	0	0	0	0	0	0	0	0	0	0	0	0	0	0	0	0
Olfr1474	ENSMUSG00000096273	0	0	0	0	0	0	0	0	0	0	0	0	0	0	0	0	0	0	0	0	0	0	0	0	0	0	0	0	0	0	0	0	0	0	0	0	0	0	0	0	0	0	0	0
Gm24766	ENSMUSG00000096274	0	0	0	0	0	0	0	0	0	0	0	0	0	0	0	0	0	0	0	0	0	0	0	0	0	0	0	0	0	0	0	0	0	0	0	0	0	0	0	0	0	0	0	0
Gm20901	ENSMUSG00000096275	0	0	0	0	0	0	0	0	0	0	0	0	0	0	0	0	0	0	0	0	0	0	0	0	0	0	0	0	0	0	0	0	0	0	0	0	0	0	0	0	0	0	0	0
Gm2042	ENSMUSG00000096276	0	0	0	0	0	0	0	0	0	0	0	0	0	0	0	0	0	0	0	0	0	0	0	0	0	0	0	0	0	0	0	0	0	0	0	0	0	0	5.72109	12.7221	29.8093	43.6732	0	0
Gm21142	ENSMUSG00000096277	0	0	0	0	0	0	0	0	0	0	0	0	0	0	0	0	0	0	0	0	0	0	0	0	0	0	0	0	0	0	0	0	0	0	0	0	0	0	0	0	0	0	0	0
Dcpp2	ENSMUSG00000096278	0	0	0	0	0	0	0	0	0	0	0	0	0	0	0	0	0	0	0	0	0	0	0	0	0	0	0	0	0	0	0	0	0	0	0	0	0	0	8.07282	6.01676	21.5765	24.0773	1.73333	0.714818
Gm23287	ENSMUSG00000096280	0.17004	0	0.215419	0	0.201041	0	0	0	0.207969	0	1.63527	0	0	0	0	0	0	0	0	0	0.142505	0.395536	0	0	0.452828	0	0	0.141447	0.222206	0	0.814292	0	0	0	0	0	0	0	0	0	0	0	0	0
Gm22255	ENSMUSG00000096281	0	0	0	0	0	0	0	0	0	0	0	0	0	0	0	0	0	0	0	0	0	0	0	0	0	0	0	0	0	0	0	0	0	0	0	0	0	0	0	0	0	0	0	0
Gm22254	ENSMUSG00000096282	0	0	0	0	0	0	0	0	0	0	0	0	0	0	0	0	0	0	0	0	0	0	0	0	0	0	0	0	0	0	0	0	0	0	0	0	0	0	0	0	0	0	0	0
Gm6176	ENSMUSG00000096283	0	0	0	0	0	0	0	0	0	0	0	0	0	0	0	0	0	0	0	0	0	0	0	0	0	0	0	0	0.013656	0	0.020851	0	0	0	0	0	0	0	0	0	0	0	0	0
Tcstv1	ENSMUSG00000096284	0	0.0751	0.225848	0	0	0	0.017789	0	0	0	0	0	0	0.150957	0	0.251755	0.023151	0	0.047639	0.183132	0.015807	0	0.073095	0.079551	0	0	0	0	0.13195	0	0.014469	0	0	0	0	0	0	0	0	0.518837	3.64445	3.50416	0	0.073994
Gm22253	ENSMUSG00000096285	0	0	0	0	0	0	0	0	0	0	0	0	0	0	0	0	0	0	0	0	0	0	0	0	0	0	0	0	0	0	0	0	0	0	0	0	0	0	0	0	0	0	0	0
Gm8266	ENSMUSG00000096286	0.081413	0.109738	0.061658	0.102906	0.058302	0.036741	0.077972	0.045864	0.040073	0.082589	0.079568	0.413989	0.031097	0	0.100962	0.01338	0.136379	0.113188	0.118761	0.122774	0.100252	0.037349	0.016024	0.083748	0.088134	0.065145	0.04077	0.113274	0.052978	0.032245	0.062151	0.226636	0.043569	0	0	0.085174	0	0	0	0	0	0	0.077121	0
Gm22252	ENSMUSG00000096287	0	0	0	0	0	0	0	0	0	0	0	0	0	0	0	0	0	0	0	0	0	0	0	0	0	0	0	0	0	0	0	0	0	0	0	0	0	0	0	0	0	0	0	0
Gm22251	ENSMUSG00000096288	0	0	0	0	0	0	0	0	0	0	0	0	0	0	0	0	0.159389	0.163523	0	0.161513	0	0.399086	0	0	0	0	0.211354	0.14376	0	0.329894	0.162708	0	0	0	0	0	0	0	0	0	0.442569	0	0	0
Olfr1484	ENSMUSG00000096289	0	0	0	0	0	0	0	0	0	0	0	0	0	0	0	0	0	0	0	0	0	0	0	0	0	0	0	0	0	0	0	0	0	0	0	0	0	0	0	0	0	0	0	0
Gm23932	ENSMUSG00000096290	0	0	0	0	0	0	0	0	0	0	0	0	0	0	0	0	0	0	0	0	0	0	0	0	0	0	0	0	0	0	0	0	0	0	0	0	0	0	0	0	0	0	0	0
Gm23933	ENSMUSG00000096291	0	0	0	0	0	0	0	0	0	0	0	0	0	0	0	0	0	0	0	0	0	0	0	0	0	0	0	0	0	0	0	0	0	0	0	0	0	0	0	0	0	0	0	0
Gm2666	ENSMUSG00000096292	0	0	0	0	0	0	0	0	0	0	0	0	0	0	0	0	0	0	0	0	0	0	0.021439	0	0	0	0	0	0	0	0	0	0	0	0	0	0	0	0	0	0.359045	0.069187	0	0
Gm3683	ENSMUSG00000096293	0	0	0	0	0	0	0	0	0	0	0	0	0	0	0	0	0	0	0	0	0	0	0	0	0	0	0	0	0	0	0	0	0	0	0	0	0	0	0	0	0	0	0	0
Gm10302	ENSMUSG00000096294	0	0	0	0	0	0	0	0	0	0	0	0	0	0	0	0	0	0	0	0	0	0	0	0	0	0	0	0	0	0	0	0	0	0	0	0	0	0	0	0	0	0	0	0
Defa2	ENSMUSG00000096295	0	0	0	0	0	0	0	0	0	0	0	0	0	0	0	0	0	0	0	0	0	0	0	0	0	0	0	0	0	0	0	0	0	0	0	0	0	0	0	0	0	0	0	0
Snord88c	ENSMUSG00000096296	10.5855	5.88492	4.70918	1.4765	3.9127	2.40821	0.867476	3.85711	3.32381	3.387	1.49646	3.76288	3.71934	2.04171	2.30551	4.19537	2.19735	7.64681	0.637677	3.45231	0.688771	0.65618	5.17624	2.24059	4.74927	5.66413	5.82184	9.05849	6.10028	1.11126	3.27207	3.27456	11.1294	4.83237	9.78022	0	4.07456	10.6525	3.33795	4.60581	0	5.17059	2.24706	0.776045
Gm23934	ENSMUSG00000096297	0	0	0	0	0	0	0	0	0	0	0	0	0	0	0	0	0	0	0	0	0	0	0	0	0	0	0	0	0.118039	0	0	0	0	0	0	0	0	0	0	0	0	0	0	0
Gm23931	ENSMUSG00000096298	0	0	0	0	0	0	0	0	0	0	0	0	0	0	0	0	0	0	0	0	0	0	0	0	0	0	0	0	0	0	0	0	0	0	0	0	0	0	0	0	0	0	0	0
Gm21814	ENSMUSG00000096299	0.665266	1.40985	0.458443	0.272155	0.482944	0.542797	0.904379	0.786065	0.743917	0.549111	0.975034	1.19455	1.9136	0.476297	0.21021	0.305761	1.24011	0.525581	0.242728	0.474641	0.677219	0.798683	0.069203	1.04514	0.289486	0.740389	0.345218	2.75449	0.863198	0.258328	0.283524	1.00334	1.3208	0	0	0.199475	0	0.915342	0.680868	0.582971	1.12861	0.109515	1.20346	0.476371
Gm25212	ENSMUSG00000096300	0	0	0	0	0	0	0	0	0	0	0	0	0	0	0	0	0	0	0	0	0	0	0	0	0	0	0	0	0	0	0	0	0	0	0	0	0	0	0	0	0	0	0	0
Ighd6-2	ENSMUSG00000096301	0	0	0	0	0	0	0	0	0	0	0	0	0	0	0	0	0	0	0	0	0	0	0	0	0	0	0	0	0	0	0	0	0	0	0	0	0	0	0	0	0	0	0	0
Gm25210	ENSMUSG00000096302	0	0	0	0	0	0	0	0	0	0	0	0	0	0	0	0	0	0	0	0	0	0	0	0	0	0	0	0	0	0	0	0	0	0	0	0	0	0	0	0	0	0	0	0
Gm25211	ENSMUSG00000096303	0	0	0	0	0	0	0	0.510914	0	0	0.177282	0	0	0	0.161601	0	0	0	0.223485	0.171823	0	0	0	0	0	0	0	0	0	0	0.339267	0	0	0	0	0	0	0	0	0	0	0	0	0
Gm16451	ENSMUSG00000096304	0	0	0	0	0	0	0	0	0	0	0	0	0	0	0	0	0	0	0	0	0	0	0	0	0	0	0	0	0	0	0	0	0	0	0	0	0	0	0	0	0	0.066715	0	0
Gm23047	ENSMUSG00000096305	0	0	0	0	0	0	0	0	0	0	0	0	0	0	0	0	0	0	0	0	0	0	0	0	0	0	0	0	0	0	0	0	0	0	0	0	0	0	0	0	0	0	0	0
Gm25209	ENSMUSG00000096306	0	0	0	0	0	0	0	0	0	0	0	0	0	0	0	0	0	0	0	0	0	0	0	0	0	0	0	0	0	0	0	0	0	0	0	0	0	0	0	0	0	0	0	0
n-R5s104	ENSMUSG00000096307	0	0	0	0	0	0	0	0	0	0	0	0	0	0	0	0	0	0	0	0	0	0	0	0	0	0	0	0	0	0	0	0	0	0	0	0	0	0	0	0	0	0	0	0
Gm14598	ENSMUSG00000096308	0	0	0	0	0	0	0	0	0	0	0	0	0	0	0	0	0	0	0	0	0	0	0	0	0	0	0	0	0	0	0	0	0	0	0	0	0	0	0	0	0	0	0	0
Gm25208	ENSMUSG00000096309	0	0	0	0	0	0	0	0	0	0	0	0	0	0	0	0	0	0	0	0	0	0	0	0	0	0	0	0	0	0	0.058166	0	0	0	0	0	0	0	0	0	0	0.189798	0	0
Gm23523	ENSMUSG00000096310	0	0	0	0	0	0	0	0	0	0	0	0	0	0	0	0	0	0	0	0	0	0	0	0	0	0	0	0	0	0	0	0	0	0	0	0	0	0	0	0	0	0	0	0
Gm3681	ENSMUSG00000096311	0	0	0	0	0	0	0	0	0	0	0	0	0	0	0	0	0	0	0	0	0	0	0	0	0	0	0	0	0	0	0	0	0	0	0	0	0	0	0	0	0	0	0	0
Snord116l7	ENSMUSG00000096313	0	0	0	0	0	0	0	0	0	0	0	0	0	0	0	0	0	0	0	0	0	0	0	0	0	0	0	0	0	0	0	0	0	0	0	0	0	0	0	0	0	0	0	0
Gm23521	ENSMUSG00000096314	0	0	0	0.185854	0	0	0	0	0	0	0	0	0	0	0	0	0	0	0	0	0	0	0	0	0	0	0	0	0	0	0	0	0	0	0	0	0	0	0	0	0	0	0.041785	0
Faiml	ENSMUSG00000096316	0	2.02027	0	0	0	0	0	0	0.545489	0	0	0	0	0	0	0	0	0	0	0	0	0	0	0	0	0	0	0	0.70328	0	0	0	0	0	0	0	0	0	0	0	0	0	0	0
Astx4a	ENSMUSG00000096318	0	0	0	0	0	0	0	0	0	0	0	0	0	0	0	0	0	0	0	0	0	0	0	0	0	0	0	0	0	0	0	0	0	0	0	0	0	0	0	0	0	0	0	0
Olfr1471	ENSMUSG00000096320	0	0	0	0	0	0	0	0	0	0	0	0	0	0	0	0	0	0	0	0	0	0	0	0	0	0	0	0	0	0	0	0	0	0	0	0	0	0	0	0	0	0	0	0
Gm3898	ENSMUSG00000096322	0	0	0	0	0	0	0	0	0	0	0	0	0	0	0	0	0	0	0	0	0	0	0	0	0	0	0	0	0	0	0	0	0	0	0	0	0	0	0	0	0	0	0	0
Gm20767	ENSMUSG00000096323	0	0	0	0	0	0.223442	0.133949	0	0	0	0.316154	0	0	0	0	0	0	0	0	0.541698	1.44243	0.111344	0.194921	0	0	0	0	0.056971	0.54275	0	0.165238	0	0	0	0	0	0	0.3261	0.597952	1.49844	2.00556	1.70839	0.450613	0.137566
Gm26336	ENSMUSG00000096324	0	0	0	0	0	0	0	0	0	0	0	0	0	0	0	0	0	0	0	0	0	0	0	0	0	0	0	0	0	0	0	0	0	0	0	0	0	0	0	0	0	0	0	0
Ighv1-78	ENSMUSG00000096326	0	0	0	0	0	0	0	0	0	0	0	0	0	0	0	0	0	0	0	0	0	0	0	0	0	0	0	0	0	0	0	0	0	0	0	0	0	0	0	0	0	0	0	0
Gm21980	ENSMUSG00000096327	0	0	0	0	0	0	0	0	0	0	0	0	0	0	0	0	0	0	0	0	0	0	0	0	0	0	0	0	0	0	0	0	0	0	0	0	0	0	0	0	0	0	0	0
Gm26337	ENSMUSG00000096328	0	0	0	0	0	0	0	0	0	0	0	0	0	0	0	0	0	0	0	0	0	0	0	0	0	0	0	0	0	0	0	0	0	0	0	0	0	0	0	0	0	0	0	0
Trav13d-4	ENSMUSG00000096329	0	0	0	0	0	0	0	0	0	0	0	0	0	0	0	0	0	0	0	0	0	0	0	0	0	0	0	0	0	0	0	0	0	0	0	0	0	0	0	0	0	0	0	0
Gm21976	ENSMUSG00000096330	0	0	0	0	0	0.295388	0	0	0	0	0	0	0	0	0	0	0	0	0	0	0	0	0	0	0.58748	0	0	0	0	0	0	0	0	0	0	0	0	0	0	0	0	0	0	0
Gm24712	ENSMUSG00000096331	0	0	0	0	0	0	0	0	0	0	0	0	0	0	0	0	0	0	0	0	0	0	0	0	0	0	0	0	0	0	0	0	0	0	0	0	0	0	0	0	0	0	0	0
Gm21241	ENSMUSG00000096332	0	0	0	0	0	0	0	0	0	0	0	0	0	0	0	0	0	0	0	0	0	0	0	0	0	0	0	0	0	0	0	0	0	0	0	0	0	0	0	0	0	0	0	0
Gm13871	ENSMUSG00000096333	0	0	0	0	0	0	0	0	0	0	0	0	0	0	0	0	0	0	0	0	0	0	0	0	0	0	0	0	0	0	0	0	0	0	0	0	0	0	0	0	0	0	0	0
n-R5s108	ENSMUSG00000096335	0	0	0	0	0	0	0	0	0	0	0	0	0	0	0	0	0	0	0	0	0	0	0	0	0	0	0	0	0	0	0	0	0	0	0	0	0	0	0	0	0	0	0	0
Igkv1-135	ENSMUSG00000096336	0	0	0	0	0	0	0	0	0	0	0	0	0	0	0	0	0	0	0	0	0	0	0	0	0	0	0	0	0	0	0	0	0	0	0	0	0	0	0	0	0	0	0	0
Gm13694	ENSMUSG00000096337	1.34424	1.32854	1.46638	1.50053	1.43479	1.70197	1.67736	1.59464	1.89937	2.44821	1.10817	1.93901	1.87359	1.1424	1.37151	0.857562	1.30475	1.33397	1.55899	1.24529	1.23719	1.20722	1.20362	1.33313	2.43877	2.87503	1.43743	1.48071	1.38248	0.938437	1.26773	1.06574	2.33055	3.10826	1.92117	2.47878	1.70424	1.50138	1.09173	4.33017	1.64118	2.29087	1.6818	0.866213
Gm15086	ENSMUSG00000096338	0	0	0	0	0	0	0	0	0	0	0	0	0	0	0	0	0	0	0	0	0	0	0	0	0	0	0	0	0	0	0	0	0	0	0	0	0	0	0	0	0	0	0	0
Gm24713	ENSMUSG00000096339	0	0	0	0	0	0	0	0	0	0	0	0	0	0	0	0	0	0	0	0	0	0.391656	0	0	0	0	0	0	0.240896	0	0	0	0	0	0	0	0	0	0	0	0	0	0	0
Defa-ps10	ENSMUSG00000096340	0	0	0	0	0	0	0	0	0	0	0	0	0	0	0	0	0	0	0	0	0	0	0	0	0	0	0	0	0	0	0	0	0	0	0	0	0	0	0	0	0	0	0	0
Gm22886	ENSMUSG00000096341	0	0	0	0	0	0	0	0	0	0	0	0	0	0	0	0	0	0	0	0	0	0	0	0	0	0	0	0	0	0	0	0	0	0	0	0	0	0	0	0	0	0	0	0
Gm22885	ENSMUSG00000096342	0	0	0	0	0	0	0	0	0	0	0	0	0	0	0	0	0	0	0	0	0	0	0	0	0	0	0	0	0	0	0	0	0	0	0	0	0	0	0	0	0	0	0	0
n-R5s133	ENSMUSG00000096343	0	0	0	0	0	0	0	0	0	0	0	0	0	0	0	0	0	0	0	0	0	0	0	0	0	0	0	0	0	0	0	0	0	0	0	0	0	0	0	0	0	0	0	0
Gm6408	ENSMUSG00000096344	0.166765	0	0	0	0	0	0	0	0	0	0	0	0	0	0	0	0	0	0	0	0	0	0	0	0	0	0	0	0	0	0	0	0	0	0	0.460614	0	0	0	0	0	0	0	0
Esp16	ENSMUSG00000096345	0	0	0	0	0	0	0	0	0	0	0	0	0	0	0	0	0	0	0	0	0	0	0	0	0	0	0	0	0	0	0	0	0	0	0	0	0	0	0	0	0	0	0	0
Gm22887	ENSMUSG00000096346	0	0.898388	1.53402	0	0	0.271471	1.78939	0.459821	1.66842	2.38185	2.71241	0	0	0.336384	0	0.380261	0	0	1.85492	0.8763	0.788546	0	0	0	0	2.09823	1.14672	0	0.614284	0	0	0	0	0	0	0	5.53625	0	0	0	0	0	0	0
Gm21758	ENSMUSG00000096347	0	0	0	0	0	0	0	0	0	0	0	0	0	0	0	0	0	0	0	0	0	0	0	0	0	0	0	0	0	0	0	0	0	0	0	0	0	0	0	0	0	0	0	0
Gm10666	ENSMUSG00000096348	0	0	0	0	0	0	0	0	0	0	0	0	0	0	0	0	0	0	0	0	0	0	0	0	0	0	0	0	0	0	0	0	0	0	0	0	0	0	0	0	0	0	0	0
Gm22513	ENSMUSG00000096349	0	0	2.28554	0	0	0.13897	0.800224	0.340006	3.11852	0	0.700934	0	0.115317	0	0.316304	0	0	0	0.431599	0.114346	0.535478	0.27977	0.118855	0	0	0.821383	0.149632	0	0	0	0	0	0.323155	0	0	0	0	0	0	0	0	0	0	0.523619
Gm25707	ENSMUSG00000096350	0	0	0	0	0	0	0.542173	0	0	0	0	0	0	0	0	0	0	0	0	0	0	0	0	0	0	0	0	0	0	0	0	0	0	0	0	0	0	0	0	0	0	0	0	0
Samd11	ENSMUSG00000096351	0	0	0	0.085967	0	0.89141	11.4763	2.32835	6.27755	10.0479	4.09286	0	0	0	0	0	0.3458	0.533344	0	0	0	10.9671	10.2243	13.0765	8.25896	9.7136	2.44555	0	0.028677	0	0.123344	0	1.42467	5.17155	7.90508	1.26854	0.741936	0.938938	0	0	0.576078	0.380562	0.180426	0.845258
Gm25708	ENSMUSG00000096352	0	0	0	0	0	0.109531	0	0	0	0	0	0	0	0	0	0.095737	0	0	0	0	0	0.142519	0	0	0	0.051791	0	0	0	0	0	0	0	0	0	0	0	0	0.369256	0	0.722189	1.58791	0	0
Gm24957	ENSMUSG00000096353	0	0	0	0	0	0	0	0	0	0	0	0	0	0	0	0	0	0	0	0	0	0	0	0	0	0	0	0	0	0	0	0	0	0	0	0	0	0	0	0	0	0	0	0
Gm8178	ENSMUSG00000096354	1.90009	2.35592	0.409004	1.03739	1.12542	0.566965	0.801533	0.392449	0.289978	0.371503	0.592567	1.42382	1.67928	0.38122	0.251339	0.414059	1.36842	3.58511	0.341851	1.11762	0.73875	0.456857	0.622783	0.710543	0.537702	0.487783	0.693824	1.79628	2.09362	0.845131	0.870915	0.469514	0.539818	0.369371	0.84516	0.083493	0.36971	0.463404	0.247789	1.46004	1.03034	3.74681	0.362861	0.59819
Ighv8-4	ENSMUSG00000096355	0	0	0	0	0	0	0	0	0	0	0	0	0	0	0	0	0	0	0	0	0	0	0	0	0	0	0	0	0	0	0	0	0	0	0	0	0	0	0	0	0	0	0	0
Olfr889	ENSMUSG00000096356	0	0	0	0	0	0	0	0	0	0	0	0	0	0	0	0	0	0	0	0	0	0	0	0	0	0	0	0	0.150957	0	0	0	0	0	0	0	0	0	0	0	0	0	0	0
Gm25709	ENSMUSG00000096357	0	0	0	0	0	0	0	0	0	0	0	0	0	0	0	0	0	0	0	0.386602	0	0	0	0.149276	0	0	0	0	1.07439	0	0	0	0	0	0	0	0	0	0	0	0	0	0	0
n-R5s131	ENSMUSG00000096358	0	0	0	0	0	0	0	0	0	0	0	0	0	0	0	0	0	0	0	0	0	0	0	0	0	0	0	0	0	0	0	0	0	0	0	0	0	0	0	0	0	0	0	0
Gm25710	ENSMUSG00000096359	0	0	0	0	0	0	0	0	0	0	0	0	0	0	0	0	0	0	0	0	0	0	0	0	0	0	0	0	0	0	0	0	0	0	0	0	0	0	0	0	0	0	0	0
Mir466b-7	ENSMUSG00000096360	0	0	0	0	0	0	0	0	0	0	0	0	0	0	0	0	0	0	0	0	0	0	0	0	0	0	0	0	0	0	0	0	0	0	0	0	0	0	0	0	0	0	0	0
Gm5814	ENSMUSG00000096361	114.134	103.044	54.4359	53.4513	57.3006	70.5005	97.5935	78.0182	82.4893	84.1963	82.3136	100.447	98.4276	47.1876	55.814	57.0389	140.24	161.967	60.5378	60.7983	81.1877	119.705	120.856	123.175	123.551	114.914	111.673	140.811	134.952	37.5631	37.4745	55.7466	83.2266	79.3423	129.353	96.3621	82.7513	73.3786	92.7014	80.5148	84.1234	67.7764	92.8139	101.443
Rps12-ps21	ENSMUSG00000096362	7.89768	8.64078	7.41906	8.43667	7.59403	2.84416	3.42066	3.53607	12.6533	6.56847	5.37224	17.3669	18.9916	3.27203	7.23998	15.5537	6.21204	8.19845	6.11473	7.67944	6.31459	5.12457	4.98358	6.30161	4.48548	2.47409	3.44809	8.20179	11.08	5.60311	5.53562	12.9738	11.0121	19.3656	5.84683	19.379	12.8195	9.52256	11.5832	3.69181	3.40045	3.48481	8.08806	6.50272
Gm12621	ENSMUSG00000096363	0	0	0	0	0	0	0	0	0	0	0	0	0	0	0	0	0	0	0	0	0	0	0	0	0	0.070528	0	0	0.027834	0	0	0	0	0	0	0	0	0	0.119727	0.155896	0	0	0	0.2248
Olfr1463	ENSMUSG00000096365	0	0	0	0	0	0	0	0	0	0	0	0	0	0	0	0	0	0	0	0	0	0	0	0	0	0	0	0	0	0	0	0	0	0	0	0	0	0	0	0	0	0	0	0
Gm13240	ENSMUSG00000096366	2.03209	1.97459	4.12205	3.8244	3.37882	6.04349	4.02428	5.88581	3.69189	5.16341	5.09801	1.85777	1.72991	3.30208	2.30204	4.21905	1.70761	1.63552	4.26129	4.37294	4.87656	4.80597	7.47842	5.65482	5.94681	5.55843	6.45883	2.40415	2.49812	3.94013	3.15139	2.75295	4.36515	3.08163	3.58793	5.15981	3.04594	3.47598	1.49672	2.51221	1.83646	1.03275	2.53771	4.88562
n-R5s107	ENSMUSG00000096367	0	0	0	0	0	0	0	0	0	0	0	0	0	0	0	0	0	0	0	0	0	0	0	0	0	0	0	0	0	0	0	0	0	0	0	0	0	0	0	0	0	0	0	0
Gm21992	ENSMUSG00000096370	1.82516	18.3696	24.1211	42.5016	18.9723	32.0013	5.69305	35.3178	30.3013	40.2575	28.1964	3.5793	1.14134	40.1996	39.5293	43.0456	34.0786	34.3324	48.645	55.9113	36.9442	5.21133	8.13745	37.0204	5.63094	4.33193	3.06209	0.494616	0.409308	32.4185	11.4153	3.10274	12.2712	2.00262	5.96716	8.32171	43.0974	0.912373	0.787201	1.20304	0.545782	1.25237	1.46716	1.44662
Gm22367	ENSMUSG00000096371	0	0	0	0	0	0	0	0	0	0	0	0	0	0	0	0	0	0	0	0	0	0	0	0	0	0	0	0	0	0	0	0	0	0	0	0	0	0	0	0	0	0	0	0
Gm8138	ENSMUSG00000096372	0	0	0	0	0	0	0	0	0	0	0	0	0	0	0	0	0	0	0	0	0	0	0	0	0	0	0	0	0	0	0	0	0	0	0	0	0	0	0	0	0	0	0	0
Vmn2r31	ENSMUSG00000096373	0	0	0	0	0	0	0	0	0	0	0	0	0	0	0	0	0	0	0	0	0	0	0	0	0	0	0	0	0	0	0	0	0	0	0	0	0	0	0	0	0	0	0	0
Gm6664	ENSMUSG00000096374	0	0	0	0	0	0	0	0	0	0	0	0	0	0	0	0	0	0	0	0	0	0	0	0	0	0	0	0	0	0	0	0	0	0	0	0	0	0	0	0	0	0	0	0
Gm7094	ENSMUSG00000096375	0	0	1.48621	1.88357	0.624354	2.51456	5.03827	3.45161	6.95579	8.76595	10.4381	0.52265	0	1.31209	1.32984	0.982734	0	0	1.34781	1.34055	2.59946	6.07559	6.90911	6.44468	9.85087	17.6883	17.1516	0.581391	0	0	1.31831	1.84727	3.12382	0	0	3.91988	4.63472	6.68035	13.7637	13.0378	6.03765	4.34391	18.1787	4.87613
Gm14590	ENSMUSG00000096376	0	0	0	0	0	0	0	0	0	0	0	0	0	0	0	0	0	0	0	0	0	0	0	0	0	0	0	0	0	0	0	0	0	0	0	0	0	0	0	0	0	0	0	0
Mir5123	ENSMUSG00000096377	0	0	0	0	0	0	0	0	0	0	0	0	0	0	0	0	0	0	0	0	0	0	0	0	0	0	0	0	0	0	0	0	0	0	0	0	0	0	0	0	0	0	0	0
Gm21732	ENSMUSG00000096379	0	0	0	0	0	0	0	0	0	0	0	0	0	0	0	0	0	0	0	0	0	0	0	0	0	0	0	0	0	0	0	0	0	0	0	0	0	0	0	0	0	0	0	0
Gm19668	ENSMUSG00000096380	0	0	0	0	0	0	0	0	0	0	0	0	0	0	0	0	0	0	0	0	0	0	0	0	0	0	0	0	0	0	0	0	0	0	0	0	0	0	0	0	0	0	0	0
Gm25354	ENSMUSG00000096381	0	0	0	0	0	0	0	0	0	0	0	0	0	0	0	0	0	0	0	0	0	0	0	0	0	0	0	0	0	0	0	0	0	0	0	0	0	0	0	0	0	0	0	0
Gm25353	ENSMUSG00000096383	0	0.158889	0	0	0	0	0	0	0	0	0	0.16993	0	0	0	0	0	0	0	0	0	0	0	0	0	0	0	0	0	0	0	0	0	0	0	0	0	0	0	0	0	0.509459	0	0
Gm25352	ENSMUSG00000096384	0	0	0.957673	0	0	0	0	0	0.986907	1.96708	0	0	0	0	0	0	0	0	0.434779	0	0	0	0	0	3.65168	3.37607	0	0	0	0	0	0	1.09849	0.737325	0.281153	0.134607	1.12834	1.84394	0.228267	5.15544	2.70099	0.615342	0.40113	0
Gm11168	ENSMUSG00000096385	0	0	0	0	0	0	0	0	0	0	0	0	0	0	0	0	0	0	0	0	0	0	0	0	0	0	0	0	0	0	0	0	0	0	0	0	0	0	0	0	0	0	0	0
Vmn1r100	ENSMUSG00000096386	0	0	0	0	0	0	0	0	0	0	0	0	0.051168	0	0	0	0	0	0	0	0.017703	0	0	0	0	0	0	0	0	0	0	0	0	0	0	0	0	0	0	0	0	0	0	0
Gm26488	ENSMUSG00000096387	0	0	0	0	0	0	0	0	0	0	0	0	0	0	0	0	0	0	0	0	0	0	0	0	0	0	0	0	0	0	0	0	0	0	0	0	0	0	0	0	0	0	0	0
Gm25355	ENSMUSG00000096388	0	0	0.247412	0	0	0	0	0	0.234079	0	0	0	0	0	0	0	0	0	0	0.185671	0	0	0	0	0	0	0	0	0	0	0	0.206686	0	0	0	0	0	0	0	0	0	0	0	0.191721
Gm23687	ENSMUSG00000096390	0	0	0	0	0	0	0	0	0	0	0	0	0	0	0	0	0	0	0	0	0	0	0	0	0	0	0	0	0	0	0	0	0	0	0	0	0	0	0	0	0	0	0	0
Gm23686	ENSMUSG00000096391	0	0	0	0	0	0	0	0	0	0	0	0	0	0	0	0	0	0	0	0	0	0	0	0	0.160146	0.805276	0	0	0	0	0	0	0	0	0	0	0	0	0	0	1.63625	1.8794	0	0
Gm23688	ENSMUSG00000096392	0	0	0	0	0	0	0	0	0	0	0	0	0	0	0	0	0	0	0	0	0	0	0	0	0	0	0	0	0	0	0	0	0	0	0	0	0	0	0	0	0	0	0	0
Fam240a	ENSMUSG00000096393	0	0	0	0	0.469686	0	0	0	0	0	0	0.370058	0	10.2539	12.5248	14.5267	0	0	0	0	0	0	0	0	0	0	0	0	0	8.29821	3.30337	4.27818	0	0	0	0	0	0	0	0	0	0	0	0
Ighd5-2	ENSMUSG00000096396	0	0	0	0	0	0	0	0	0	0	0	0	0	0	0	0	0	0	0	0	0	0	0	0	0	0	0	0	0	0	0	0	0	0	0	0	0	0	0	0	0	0	0	0
Trav17	ENSMUSG00000096397	0	0	0	0	0	0	0	0	0	0	0	0	0	0	0	0	0	0	0	0	0	0	0	0	0	0	0	0	0	0	0	0	0	0	0	0	0	0	0	0	0	0	0	0
Gm23689	ENSMUSG00000096398	0	0	0	0	0	0	0	0	0	0	0	0	0	0	0	0	0	0	0	0	0	0	0	0	0	0	0	0	0.210893	0	0	0	0	0	0	0	0	0	0	0	0	0	0	0
Vmn2r35	ENSMUSG00000096399	0	0	0	0	0	0	0	0	0	0	0	0	0	0	0	0	0	0	0	0	0	0	0	0	0	0	0	0	0	0	0	0	0	0	0	0	0	0	0	0	0	0	0	0
Gm6098	ENSMUSG00000096400	2.88337	3.54009	4.33997	5.2894	5.49521	4.47426	4.18529	3.31209	4.78102	2.36686	3.06841	5.63333	4.18583	4.5442	5.28275	3.54601	3.53629	3.47936	4.28838	4.40351	4.23177	2.90601	3.43652	2.72744	3.4691	2.422	2.05008	3.57264	4.7943	8.26134	5.26113	3.94559	6.57726	6.22806	1.47064	4.54851	6.2016	9.27824	4.40229	4.52915	2.39486	5.70657	9.68559	6.50941
Gm21811	ENSMUSG00000096401	1.52161	2.28155	1.59789	1.31496	2.0332	1.11326	1.38167	1.25556	1.30228	19.0591	1.81906	0.573834	30.1199	1.41358	1.37295	1.54574	2.71869	2.67497	1.64683	1.66837	1.06716	1.32982	1.03599	5.72571	2.72477	2.10081	1.47952	0.305787	0.573219	1.42423	0.679025	1.48593	0	0	0	0	0.470123	0	0	0	0	0	0	0
Gm23816	ENSMUSG00000096402	0	0	0	0	0	0.8633	0	0	0	0	0	0	0	0	0	0	0	0	0	0	0	0	0	0	0	0	0	0	0	0	0	0	0	0	0	0	0	0	0	0	4.06583	0	0	0
Gm9825	ENSMUSG00000096403	105.489	103.385	142.419	145.897	141.35	117.804	114.961	117.006	115.753	107.204	111.204	123.574	123.677	152.721	147.226	142.397	119.99	109.744	154.899	140.973	130.622	121.484	114.723	120.92	104.039	96.309	103.096	129.232	131.866	157.175	139.172	147.364	190.557	188.123	160.863	174.722	173.947	194.455	127.15	101.589	99.9841	84.0075	155.341	173.995
4930474N05Rik	ENSMUSG00000096405	0	0	0	0	0	0	0	0	0	0	0	0	0	0	0	0	0	0	0	0	0	0	0	0	0	0	0	0	0	0	0	0	0	0	0	0	0	0	0	0	0	0	0	0
Rn5s	ENSMUSG00000096406	0	0	0	0	0	0	0	0	0	0	0	0	0	0	0	0	0	0	0	0	0	0	0	0	0	0	0	0	0	0	0	0	0	0	0	0	0	0	0	0	0	0	0	0
Ighv6-5	ENSMUSG00000096407	0	0	0	0	0	0	0	0	0	0	0	0	0	0	0	0	0	0	0	0	0	0	0	0	0	0	0	0	0	0	0	0	0	0	0	0	0	0	0	0	0	0	0	0
Olfr890	ENSMUSG00000096409	0	0	0	0	0	0	0	0	0	0	0	0	0	0	0	0	0	0	0	0.006582	0	0	0	0	0	0	0	0	0	0	0	0	0	0	0	0	0	0	0	0	0	0	0	0
Ighv1-19	ENSMUSG00000096410	0	0	0	0	0	0	0	0	0	0	0	0	0	0	0	0	0	0	0	0	0	0	0	0	0	0	0	0	0	0	0	0	0	0	0	0	0	0	0	0	0	0	0	0
Gm24721	ENSMUSG00000096411	0	0	0	0	0	0	0	0	0	0	0	0	0	0	0	0	0	0	0	0	0	0	0	0	0	0	0	0	0	0	0	0	0	0	0	0	0	0	0	0	0	0	0	0
Gm25484	ENSMUSG00000096412	0	0	0	0	0	0.167059	0.416944	0	0	0	0	0.188395	0	0	0.119585	0	0	0	0	0	0	0	0	0	0	0	0.292299	0	0	0.146619	0	0	0.505205	0	0	0	0	0	0	0	0	0	0	0
Gm3616	ENSMUSG00000096413	0	0	0	0	0	0	0	0	0	0	0	0	0	0	0	0	0	0	0	0	0	0	0	0	0	0	0	0	0	0	0	0	0	0	0	0	0	0	0	0	0	0	0	0
Obox4-ps15	ENSMUSG00000096414	0	0	0	0	0	0	0	0	0	0	0	0	0	0	0	0	0	0	0	0	0	0	0	0	0	0	0	0	0	0	0	0	0	0	0	0	0	0	0	0	0	0	0	0
Gm24722	ENSMUSG00000096415	0	0.598925	0	0	0	0.196294	0	0	0	0	0	0	0	0	0	0	0	0	0.692804	0	0	0	0	0	0	0	0	0	0.118039	0	0	0.688576	0	0	0	0	0	0	0	0	0	0	0	0
Trav7-2	ENSMUSG00000096417	0	0	0	0	0	0	0	0	0	0	0	0	0	0	0	0	0	0	0	0	0	0	0	0	0	0	0	0	0	0	0	0	0	0	0	0	0	0	0	0	0	0	0	0
Ighd5-6	ENSMUSG00000096420	0	0	0	0	0	0	0	0	0	0	0	0	0	0	0	0	0	0	0	0	0	0	0	0	0	0	0	0	0	0	0	0	0	0	0	0	0	0	0	0	0	0	0	0
Gm10100	ENSMUSG00000096421	0	0	0	0	0	0	0	0	0	0	0	0	0	0	0	0	0	0	0	0.258303	0	0	0	0	0	0	0	0	0	0	0	0	0	0	4.17795	0	0	0	0	0	0	0	0.968635	0
Igkv12-44	ENSMUSG00000096422	0	0	0	0	0	0	0	0	0	0	0	0	0	0	0	0	0	0	0	0	0	0	0	0	0	0	0	0	0	0	0	0	0	0	0	0	0	0	0	0	0	0	0	0
Gm24978	ENSMUSG00000096423	0	0	0	0	0	0	0	0	0	0	0	0	0	0	0	0	0	0	0	0	0	0	0	0	0	0	0	0	0	0	0	0	0	0	0	0	0	0	0	0	0	0	0	0
Olfr885	ENSMUSG00000096424	0	0	0	0	0	0	0	0	0	0	0	0	0	0	0	0	0	0	0	0	0	0	0	0	0	0	0	0	0	0	0	0	0	0	0	0	0	0	0	0	0	0	0	0
Gm24979	ENSMUSG00000096425	0	0	0	0	0	0	0	0	0	0	0	0	0	0	0	0	0	0	0	0	0	0	0	0	0	0.167702	0	0	0	0	0	0	0	0	0	0	0	0	0	0	0	0	0	0
Btbd35f24	ENSMUSG00000096426	0	0	0	0	0	0	0	0	0	0	0	0	0	0	0	0	0	0	0	0	0	0	0	0	0	0	0	0	0	0	0	0	0	0	0	0	0	0	0	0	0	0	0	0
